## Supplementary material for "A TORC1-PHR1 signaling axis regulates phosphorus starvation and immunity signaling network in Arabidopsis": Table S (part 14 of 51)

### Sheet: Table S1 (continued)
Table S1. Expression analysis using DESeq2
Col-0_Shoot_LP_24h	AT2G20000	242.774	0.0194744	1.01359	0.21042	0.0925503	0.926261	0.999999	tori_Shoot_HP_24h	AT1G31600	209.705	-0.227404	0.85417	0.271346	-0.838058	0.401998	0.936209	tori_Shoot_LP_24h	AT5G08290	1527.3	0.181354	1.13395	0.183937	0.985955	0.324155	0.741557	Col-0_Shoot_LP_48h	AT1G64200	333.652	0.130144	1.0944	0.150938	0.862233	0.388559	0.930083	tori_Shoot_HP_48h	AT1G01350	338.019	0.251697	1.19061	0.176772	1.42385	0.154489	0.366384	tori_Shoot_LP_48h	AT5G11840	405.614	-0.263719	0.832938	0.184492	-1.42943	0.15288	0.367113	Col-0_Shoot_LP_72h	AT5G59500	607.9	0.122533	1.08864	0.141782	0.864234	0.387459	0.930452	tori_Shoot_HP_72h	AT5G48730	134.051	-0.237452	0.848242	0.228009	-1.04141	0.297683	0.612389	tori_Shoot_LP_72h	AT3G18480	456.662	-0.221174	0.857867	0.186737	-1.18442	0.236248	0.571535	Col-0_Root_LP_24h	AT1G53560	642.111	0.166003	1.12195	0.170209	0.975292	0.329415	0.775359	tori_Root_HP_24h	AT1G52415	10.6076	0.216049	1.16155	0.166728	1.29582	0.195038	0.499148	tori_Root_LP_24h	AT5G02540	106.494	0.374007	1.29595	0.268208	1.39446	0.163178	0.418648	Col-0_Root_LP_48h	AT1G52140	385.978	2.74204e-05	1.00002	0.137449	0.000199495	0.999841	0.999998	tori_Root_HP_48h	AT4G36680	512.217	0.148237	1.10821	0.14472	1.0243	0.305692	0.696838	tori_Root_LP_48h	AT4G25240	497.736	0.181221	1.13384	0.14828	1.22216	0.221648	0.537951	Col-0_Root_LP_72h	AT4G37235	11.5511	-0.15692	0.896938	0.173712	-0.903339	0.366346	0.933343	tori_Root_HP_72h	AT5G03970	90.5419	-0.218859	0.859245	0.204294	-1.0713	0.284035	0.636859	tori_Root_LP_72h	AT2G20530	779.94	0.166073	1.122	0.131998	1.25814	0.20834	0.508021
Col-0_Shoot_LP_24h	AT2G20010	225.767	0.13468	1.09785	0.216266	0.622754	0.533446	0.999999	tori_Shoot_HP_24h	AT1G31750	7.61242	-0.247962	0.842085	0.296967	-0.834984	0.403727	0.936209	tori_Shoot_LP_24h	AT5G10160	505.86	-0.229819	0.852742	0.233214	-0.985445	0.324406	0.741557	Col-0_Shoot_LP_48h	AT5G25610	3575.15	-0.0950224	0.936258	0.110217	-0.862138	0.388612	0.930093	tori_Shoot_HP_48h	AT1G07790	748.982	0.214942	1.16066	0.150951	1.42392	0.154469	0.366384	tori_Shoot_LP_48h	AT5G27430	276.38	0.313561	1.24277	0.219366	1.4294	0.15289	0.367113	Col-0_Shoot_LP_72h	AT1G52630	109.231	0.212982	1.15908	0.246871	0.862725	0.388289	0.930706	tori_Shoot_HP_72h	AT5G13390	386.924	-0.195137	0.87349	0.187436	-1.04108	0.297836	0.612475	tori_Shoot_LP_72h	AT4G33420	186.643	0.280968	1.21501	0.23724	1.18432	0.236285	0.571552	Col-0_Root_LP_24h	AT1G73090	220.378	0.190227	1.14094	0.194951	0.975768	0.329179	0.775359	tori_Root_HP_24h	AT1G72416	860.01	0.197647	1.14683	0.152548	1.29564	0.1951	0.499245	tori_Root_LP_24h	AT4G12500	261.715	-0.341977	0.78896	0.245256	-1.39436	0.163208	0.418672	Col-0_Root_LP_48h	AT1G52150	749.616	-0.0293841	0.979838	0.126346	-0.232568	0.816097	0.999998	tori_Root_HP_48h	AT5G14105	288.438	0.171376	1.12613	0.167299	1.02437	0.305662	0.696838	tori_Root_LP_48h	AT5G07840	119.554	-0.279174	0.824063	0.228473	-1.22191	0.221741	0.537951	Col-0_Root_LP_72h	AT4G39690	851.501	-0.0968446	0.935076	0.107189	-0.903492	0.366265	0.933343	tori_Root_HP_72h	AT5G11090	1219.49	-0.123605	0.917891	0.115397	-1.07113	0.284111	0.636949	tori_Root_LP_72h	AT2G41420	416.677	0.203887	1.1518	0.162055	1.25814	0.208341	0.508021
Col-0_Shoot_LP_24h	AT2G20020	952.434	-0.0254407	0.98252	0.184155	-0.138148	0.890123	0.999999	tori_Shoot_HP_24h	AT1G34120	65.6517	-0.262302	0.833757	0.313131	-0.837674	0.402214	0.936209	tori_Shoot_LP_24h	AT5G10760	19.9504	0.327388	1.25474	0.332046	0.985971	0.324147	0.741557	Col-0_Shoot_LP_48h	AT5G18110	662.21	-0.11431	0.923824	0.132612	-0.86199	0.388693	0.930171	tori_Shoot_HP_48h	AT3G11800	426.719	-0.227736	0.853974	0.159943	-1.42386	0.154487	0.366384	tori_Shoot_LP_48h	AT1G05940	374.049	-0.264058	0.832742	0.184762	-1.42918	0.152953	0.367153	Col-0_Shoot_LP_72h	AT2G39290	259.027	0.155772	1.11402	0.180517	0.862926	0.388178	0.930706	tori_Shoot_HP_72h	AT5G22640	4749.82	-0.133899	0.911365	0.128605	-1.04117	0.297799	0.612475	tori_Shoot_LP_72h	AT3G53670	732.317	0.199079	1.14796	0.168135	1.18404	0.236398	0.571754	Col-0_Root_LP_24h	AT1G75540	11929.3	0.141765	1.10325	0.145392	0.975056	0.329533	0.775359	tori_Root_HP_24h	AT1G73805	24.3443	0.280261	1.21441	0.216365	1.29532	0.195211	0.499433	tori_Root_LP_24h	AT1G11500	33.792	0.393616	1.31368	0.282428	1.39369	0.163412	0.419004	Col-0_Root_LP_48h	AT1G52155	162.313	0.0181577	1.01266	0.164866	0.110136	0.912302	0.999998	tori_Root_HP_48h	AT5G44100	966.091	0.124557	1.09017	0.121581	1.02447	0.305612	0.696838	tori_Root_LP_48h	AT1G71740	152.231	-0.267841	0.830562	0.21929	-1.2214	0.221935	0.538281	Col-0_Root_LP_72h	AT5G03020	5.93358	-0.130174	0.913722	0.144216	-0.902629	0.366723	0.933343	tori_Root_HP_72h	AT3G48340	2351.02	0.0988193	1.0709	0.0922702	1.07098	0.28418	0.637024	tori_Root_LP_72h	AT3G58060	13.3732	0.339898	1.26567	0.270138	1.25824	0.208305	0.508021
Col-0_Shoot_LP_24h	AT2G20060	455.492	0.0465393	1.03279	0.201645	0.230798	0.817471	0.999999	tori_Shoot_HP_24h	AT1G42970	25727.5	-0.184914	0.879701	0.222107	-0.832545	0.405101	0.936209	tori_Shoot_LP_24h	AT5G61780	1733.97	0.196906	1.14624	0.199852	0.985259	0.324497	0.741557	Col-0_Shoot_LP_48h	AT5G55670	736.455	0.108322	1.07797	0.125683	0.861869	0.38876	0.930215	tori_Shoot_HP_48h	AT4G10265	11.2612	0.461076	1.37657	0.32378	1.42404	0.154435	0.366384	tori_Shoot_LP_48h	AT1G79340	2464.34	0.21391	1.15983	0.149682	1.42909	0.152978	0.367165	Col-0_Shoot_LP_72h	AT3G10320	11.709	0.231444	1.17401	0.26831	0.862599	0.388358	0.930706	tori_Shoot_HP_72h	AT5G62790	1326.36	0.142585	1.10388	0.136949	1.04115	0.297805	0.612475	tori_Shoot_LP_72h	AT1G72750	423.748	0.239032	1.1802	0.201941	1.18367	0.236544	0.572036	Col-0_Root_LP_24h	AT2G30945	86.6787	0.205378	1.15299	0.210501	0.975663	0.329232	0.775359	tori_Root_HP_24h	AT2G42710	2240.42	-0.173028	0.886979	0.133583	-1.29529	0.195222	0.499433	tori_Root_LP_24h	AT1G12800	979.156	-0.223815	0.856298	0.160581	-1.39378	0.163383	0.419004	Col-0_Root_LP_48h	AT1G52160	260.703	-0.0312182	0.978594	0.152259	-0.205034	0.837546	0.999998	tori_Root_HP_48h	AT5G53540	687.484	0.145036	1.10576	0.141587	1.02436	0.305666	0.696838	tori_Root_LP_48h	AT3G13100	116.834	0.291803	1.22417	0.238896	1.22146	0.22191	0.538281	Col-0_Root_LP_72h	AT5G03940	392.183	-0.121863	0.919	0.134568	-0.905587	0.365155	0.933343	tori_Root_HP_72h	AT4G30560	191.521	0.187078	1.13846	0.174799	1.07025	0.284506	0.637676	tori_Root_LP_72h	AT3G05350	250.848	0.224756	1.16858	0.178696	1.25775	0.208481	0.508289
Col-0_Shoot_LP_24h	AT2G20100	63.9736	-0.300565	0.811934	0.256414	-1.17218	0.241123	0.999999	tori_Shoot_HP_24h	AT1G51140	199.617	0.234596	1.17658	0.280901	0.835155	0.40363	0.936209	tori_Shoot_LP_24h	AT5G47250	44.8296	-0.316122	0.803226	0.321072	-0.984584	0.324829	0.742067	Col-0_Shoot_LP_48h	AT1G53920	117.251	0.168652	1.12401	0.195742	0.861601	0.388907	0.930296	tori_Shoot_HP_48h	AT4G34760	229.848	0.271746	1.20727	0.190861	1.42379	0.154507	0.366384	tori_Shoot_LP_48h	AT3G16630	987.3	-0.206923	0.866383	0.144829	-1.42874	0.153079	0.367362	Col-0_Shoot_LP_72h	AT3G44610	106.655	-0.20283	0.868845	0.235093	-0.862763	0.388268	0.930706	tori_Shoot_HP_72h	AT2G46920	200.32	-0.208973	0.865153	0.200753	-1.04095	0.2979	0.61253	tori_Shoot_LP_72h	AT1G33475	38.1299	-0.384212	0.766197	0.324706	-1.18326	0.236705	0.572324	Col-0_Root_LP_24h	AT3G03660	47.2066	0.196687	1.14606	0.201671	0.975286	0.329418	0.775359	tori_Root_HP_24h	AT5G11430	918.176	-0.187802	0.877942	0.144997	-1.29521	0.195248	0.499436	tori_Root_LP_24h	AT2G02880	349.064	-0.283459	0.821619	0.203391	-1.39367	0.163418	0.419004	Col-0_Root_LP_48h	AT1G52200	1463.76	-0.00231521	0.998397	0.109419	-0.0211591	0.983119	0.999998	tori_Root_HP_48h	AT5G60920	4337.67	0.110436	1.07956	0.107798	1.02448	0.30561	0.696838	tori_Root_LP_48h	AT1G20950	2473.53	-0.139097	0.908087	0.1139	-1.22122	0.222001	0.538295	Col-0_Root_LP_72h	AT5G12100	196.954	0.152067	1.11116	0.168436	0.902818	0.366623	0.933343	tori_Root_HP_72h	AT2G24390	55.2792	-0.229128	0.85315	0.214123	-1.07008	0.284583	0.63777	tori_Root_LP_72h	AT4G04830	3434.45	-0.137741	0.908941	0.109519	-1.25769	0.208503	0.508289
Col-0_Shoot_LP_24h	AT2G20110	34.1925	-0.207655	0.865944	0.257607	-0.806091	0.420191	0.999999	tori_Shoot_HP_24h	AT1G51510	989.799	0.208122	1.15518	0.250655	0.830314	0.406361	0.936209	tori_Shoot_LP_24h	AT5G56910	190.926	-0.238435	0.847664	0.242163	-0.984608	0.324817	0.742067	Col-0_Shoot_LP_48h	AT1G70490	2262.05	-0.0882871	0.940639	0.102475	-0.861544	0.388938	0.930296	tori_Shoot_HP_48h	AT5G13860	74.4908	-0.390864	0.762673	0.274585	-1.42347	0.1546	0.36656	tori_Shoot_LP_48h	AT1G46768	26.8945	-0.601264	0.659176	0.420873	-1.42861	0.153116	0.367407	Col-0_Shoot_LP_72h	AT3G48187	20.985	0.247838	1.18743	0.287133	0.863146	0.388057	0.930706	tori_Shoot_HP_72h	AT3G19850	511.704	-0.17278	0.887131	0.166019	-1.04072	0.298004	0.61259	tori_Shoot_LP_72h	AT1G79000	850.641	-0.200697	0.87013	0.169619	-1.18322	0.236722	0.572324	Col-0_Root_LP_24h	AT3G09405	154.227	0.199791	1.14853	0.204788	0.975599	0.329263	0.775359	tori_Root_HP_24h	AT5G26230	317.738	-0.281157	0.822931	0.217104	-1.29504	0.195308	0.499528	tori_Root_LP_24h	AT3G26340	1462.34	0.216845	1.16219	0.155575	1.39383	0.163368	0.419004	Col-0_Root_LP_48h	AT1G52245	98.4248	0.160305	1.11752	0.17527	0.914616	0.360393	0.999998	tori_Root_HP_48h	AT1G09200	1263.81	0.121846	1.08813	0.119006	1.02386	0.305902	0.697006	tori_Root_LP_48h	AT2G24630	106.868	-0.291008	0.817331	0.238318	-1.22109	0.222051	0.538295	Col-0_Root_LP_72h	AT5G13780	1093.21	-0.0918854	0.938296	0.101676	-0.903707	0.366151	0.933343	tori_Root_HP_72h	AT1G21130	65.9397	-0.227853	0.853905	0.212963	-1.06992	0.284657	0.637776	tori_Root_LP_72h	AT1G53130	12.3199	-0.331937	0.794469	0.263961	-1.25752	0.208565	0.508341
Col-0_Shoot_LP_24h	AT2G20130	151.593	-0.0704322	0.952353	0.222935	-0.315931	0.752055	0.999999	tori_Shoot_HP_24h	AT1G51600	201.502	-0.221832	0.857476	0.265386	-0.835884	0.40322	0.936209	tori_Shoot_LP_24h	AT1G56250	21.98	0.327309	1.25467	0.332549	0.984245	0.324995	0.742079	Col-0_Shoot_LP_48h	AT5G19830	63.5837	0.180484	1.13326	0.209484	0.861563	0.388928	0.930296	tori_Shoot_HP_48h	AT5G47890	957.942	-0.213653	0.862351	0.150136	-1.42306	0.154717	0.366792	tori_Shoot_LP_48h	AT1G18335	68.0496	-0.456711	0.728646	0.319863	-1.42783	0.15334	0.367645	Col-0_Shoot_LP_72h	AT4G38440	271.737	-0.155285	0.897955	0.180011	-0.862639	0.388336	0.930706	tori_Shoot_HP_72h	AT3G59820	440.105	-0.177536	0.884212	0.17058	-1.04078	0.297976	0.61259	tori_Shoot_LP_72h	AT2G47970	560.425	0.208808	1.15573	0.1765	1.18305	0.236789	0.572343	Col-0_Root_LP_24h	AT3G22270	1623.07	-0.142251	0.906104	0.145776	-0.97582	0.329154	0.775359	tori_Root_HP_24h	AT5G15650	21985.9	0.141428	1.103	0.109238	1.29468	0.19543	0.499778	tori_Root_LP_24h	AT1G31817	2369.02	-0.203587	0.868389	0.146119	-1.3933	0.163531	0.419239	Col-0_Root_LP_48h	AT1G52260	223.9	-0.111768	0.925453	0.159462	-0.700906	0.483362	0.999998	tori_Root_HP_48h	AT1G24090	63.8225	-0.217108	0.860288	0.212087	-1.02367	0.305989	0.697006	tori_Root_LP_48h	AT3G44765	7.30219	0.309679	1.23943	0.253599	1.22114	0.222034	0.538295	Col-0_Root_LP_72h	AT5G26620	7.60607	-0.140652	0.907109	0.15585	-0.902482	0.366801	0.933343	tori_Root_HP_72h	AT4G32340	44.2523	-0.230309	0.852452	0.21525	-1.06996	0.284636	0.637776	tori_Root_LP_72h	AT2G17370	488.038	0.184772	1.13664	0.146937	1.25749	0.208576	0.508341
Col-0_Shoot_LP_24h	AT2G20140	786.886	-0.0140811	0.990287	0.181237	-0.0776942	0.938071	0.999999	tori_Shoot_HP_24h	AT1G55805	445.213	0.240792	1.18164	0.289003	0.83318	0.404743	0.936209	tori_Shoot_LP_24h	AT2G05760	57.2113	-0.30705	0.808293	0.311947	-0.984302	0.324967	0.742079	Col-0_Shoot_LP_48h	AT1G09170	12.7283	0.149004	1.1088	0.173059	0.861005	0.389235	0.930345	tori_Shoot_HP_48h	AT2G40316	241.735	-0.270162	0.829227	0.189902	-1.42264	0.15484	0.367038	tori_Shoot_LP_48h	AT2G18480	29.4974	0.580689	1.49556	0.406672	1.42791	0.153319	0.367645	Col-0_Shoot_LP_72h	AT5G59510	7.38455	-0.199643	0.870766	0.231374	-0.862858	0.388215	0.930706	tori_Shoot_HP_72h	AT2G24300	45.7677	0.289087	1.22187	0.277867	1.04038	0.298163	0.612841	tori_Shoot_LP_72h	AT5G47090	223.211	-0.254876	0.838059	0.215428	-1.18311	0.236764	0.572343	Col-0_Root_LP_24h	AT3G59870	439.011	0.168423	1.12383	0.17264	0.975569	0.329278	0.775359	tori_Root_HP_24h	AT2G25090	628.286	0.250168	1.18935	0.193279	1.29434	0.195548	0.500019	tori_Root_LP_24h	AT3G07465	19.15	0.375002	1.29684	0.269165	1.3932	0.163558	0.419258	Col-0_Root_LP_48h	AT1G52290	20.8829	0.0716878	1.05095	0.153469	0.467115	0.640418	0.999998	tori_Root_HP_48h	AT1G29040	184.925	0.191731	1.14213	0.187304	1.02364	0.306007	0.697006	tori_Root_LP_48h	AT5G14330	835.082	-0.342873	0.78847	0.280758	-1.22124	0.221996	0.538295	Col-0_Root_LP_72h	AT5G46650	23.9733	-0.185388	0.879412	0.205302	-0.903002	0.366525	0.933343	tori_Root_HP_72h	AT4G28706	216.894	-0.179504	0.883007	0.167795	-1.06978	0.284719	0.637836	tori_Root_LP_72h	AT2G30280	152.815	-0.267682	0.830653	0.212908	-1.25727	0.208657	0.508476
Col-0_Shoot_LP_24h	AT2G20210	80.0489	-0.00545359	0.996227	0.246663	-0.0221095	0.982361	0.999999	tori_Shoot_HP_24h	AT1G58420	35.8349	0.279568	1.21383	0.335978	0.832104	0.40535	0.936209	tori_Shoot_LP_24h	AT3G03910	31.5104	0.327295	1.25466	0.332563	0.984161	0.325036	0.742079	Col-0_Shoot_LP_48h	AT1G55930	293.352	-0.133941	0.911338	0.155696	-0.860275	0.389637	0.930345	tori_Shoot_HP_48h	AT1G79970	618.459	-0.203357	0.868527	0.142955	-1.42252	0.154874	0.367072	tori_Shoot_LP_48h	AT3G23790	206.799	0.33551	1.26182	0.23494	1.42806	0.153273	0.367645	Col-0_Shoot_LP_72h	ATCG01000	27.9034	0.249025	1.1884	0.288559	0.862994	0.388141	0.930706	tori_Shoot_HP_72h	AT1G55320	100.553	-0.250472	0.840622	0.240775	-1.04027	0.298214	0.61287	tori_Shoot_LP_72h	AT5G42650	1855.65	0.394352	1.31435	0.333372	1.18292	0.236841	0.572398	Col-0_Root_LP_24h	AT4G25110	590.146	0.177383	1.13083	0.181747	0.97599	0.329069	0.775359	tori_Root_HP_24h	AT4G03130	64.0262	-0.303396	0.810343	0.234478	-1.29392	0.195693	0.500038	tori_Root_LP_24h	AT3G12810	2489.66	-0.203323	0.868548	0.145991	-1.39271	0.163708	0.419538	Col-0_Root_LP_48h	AT1G52300	4520.04	0.030032	1.02103	0.111326	0.269766	0.78734	0.999998	tori_Root_HP_48h	AT1G65010	2779.86	0.106271	1.07644	0.10387	1.02311	0.306254	0.697006	tori_Root_LP_48h	AT4G32830	228.749	0.235193	1.17707	0.19272	1.22039	0.222317	0.538873	Col-0_Root_LP_72h	AT5G60400	346.431	-0.129805	0.913955	0.143476	-0.904716	0.365616	0.933343	tori_Root_HP_72h	AT2G27900	548.59	-0.143867	0.90509	0.134546	-1.06927	0.284947	0.638267	tori_Root_LP_72h	AT3G05165	1955.89	-0.140546	0.907176	0.111802	-1.2571	0.208719	0.508563
Col-0_Shoot_LP_24h	AT2G20230	1192.53	0.204676	1.15243	0.180594	1.13335	0.257068	0.999999	tori_Shoot_HP_24h	AT1G60810	404.985	0.206159	1.15361	0.247841	0.83182	0.405511	0.936209	tori_Shoot_LP_24h	AT3G15390	84.7125	-0.281956	0.822475	0.286447	-0.984321	0.324958	0.742079	Col-0_Shoot_LP_48h	AT1G80780	829.144	-0.102215	0.931601	0.118829	-0.860188	0.389686	0.930345	tori_Shoot_HP_48h	AT3G09220	84.3475	0.376779	1.29844	0.264944	1.42211	0.154996	0.367315	tori_Shoot_LP_48h	AT3G52470	720.261	0.278432	1.21288	0.195004	1.42782	0.153343	0.367645	Col-0_Shoot_LP_72h	AT2G11035	25.6303	0.248857	1.18826	0.288565	0.862394	0.388471	0.930813	tori_Shoot_HP_72h	AT1G70690	32.7974	0.29103	1.22351	0.279795	1.04015	0.298268	0.612905	tori_Shoot_LP_72h	AT1G59720	65.513	-0.343872	0.787924	0.290855	-1.18228	0.237094	0.572924	Col-0_Root_LP_24h	AT4G32760	5315.98	0.135628	1.09857	0.139027	0.975549	0.329288	0.775359	tori_Root_HP_24h	AT4G04320	1153.4	-0.195231	0.873433	0.150897	-1.2938	0.195734	0.500038	tori_Root_LP_24h	AT3G53860	135.109	-0.34925	0.784992	0.25077	-1.39271	0.163707	0.419538	Col-0_Root_LP_48h	AT1G52310	411.139	0.0449846	1.03167	0.141591	0.317708	0.750706	0.999998	tori_Root_HP_48h	AT2G01620	84.7496	-0.212429	0.863083	0.207646	-1.02303	0.306292	0.697006	tori_Root_LP_48h	AT1G66620	144.401	-0.261554	0.834189	0.214354	-1.2202	0.22239	0.538917	Col-0_Root_LP_72h	AT5G65290	260.05	-0.139112	0.908078	0.153759	-0.904739	0.365604	0.933343	tori_Root_HP_72h	AT1G27970	748.357	0.149455	1.10915	0.139799	1.06908	0.285035	0.63837	tori_Root_LP_72h	AT1G30760	577.029	0.220633	1.16524	0.175554	1.25678	0.208833	0.50865
Col-0_Shoot_LP_24h	AT2G20240	102.792	-0.200955	0.869975	0.241078	-0.833568	0.404525	0.999999	tori_Shoot_HP_24h	AT1G62760	17.1514	-0.279796	0.823708	0.336196	-0.832241	0.405273	0.936209	tori_Shoot_LP_24h	AT5G51690	88.9663	0.282064	1.21593	0.286601	0.984171	0.325031	0.742079	Col-0_Shoot_LP_48h	AT2G11225	1677.27	0.108247	1.07792	0.125805	0.860435	0.38955	0.930345	tori_Shoot_HP_48h	AT4G24710	55.2811	-0.418644	0.748128	0.294445	-1.42181	0.155083	0.367475	tori_Shoot_LP_48h	AT4G18430	12.0887	0.67854	1.60052	0.475234	1.4278	0.153349	0.367645	Col-0_Shoot_LP_72h	AT5G65690	11.0547	-0.225966	0.855022	0.262038	-0.862342	0.388499	0.930813	tori_Shoot_HP_72h	AT1G16330	41.4952	0.288101	1.22103	0.277102	1.0397	0.298482	0.613125	tori_Shoot_LP_72h	AT1G70750	306.443	0.246635	1.18644	0.208627	1.18218	0.237135	0.572924	Col-0_Root_LP_24h	AT4G38600	10917.8	-0.128759	0.914618	0.132039	-0.975162	0.32948	0.775359	tori_Root_HP_24h	AT4G13580	425.693	0.266691	1.20305	0.206091	1.29405	0.19565	0.500038	tori_Root_LP_24h	AT2G41200	209.17	0.322729	1.25069	0.231769	1.39246	0.163783	0.419677	Col-0_Root_LP_48h	AT1G52315	21.3005	0.0864951	1.06179	0.154651	0.559291	0.575963	0.999998	tori_Root_HP_48h	AT2G20362	29.0687	0.210766	1.1573	0.206088	1.0227	0.306451	0.697006	tori_Root_LP_48h	AT4G37400	514.988	-0.189277	0.877045	0.155115	-1.22023	0.222377	0.538917	Col-0_Root_LP_72h	AT1G01710	321.27	0.129704	1.09407	0.143754	0.902267	0.366915	0.933485	tori_Root_HP_72h	AT3G09090	570.096	-0.138291	0.908595	0.129363	-1.06901	0.285064	0.63837	tori_Root_LP_72h	AT1G31280	340.964	0.204543	1.15232	0.162748	1.25681	0.208824	0.50865
Col-0_Shoot_LP_24h	AT2G20250	18.7881	-0.140027	0.907502	0.244961	-0.571627	0.567574	0.999999	tori_Shoot_HP_24h	AT1G63530	14.9855	-0.276719	0.825466	0.333166	-0.830574	0.406214	0.936209	tori_Shoot_LP_24h	AT3G01910	1476.43	-0.183429	0.880608	0.186515	-0.983453	0.325384	0.742412	Col-0_Shoot_LP_48h	AT2G24500	818.296	-0.107291	0.92833	0.124703	-0.860373	0.389584	0.930345	tori_Shoot_HP_48h	AT4G30910	507.879	-0.213768	0.862282	0.150358	-1.42173	0.155105	0.367481	tori_Shoot_LP_48h	AT5G27610	72.5522	-0.442884	0.735662	0.310132	-1.42805	0.153277	0.367645	Col-0_Shoot_LP_72h	AT3G44940	74.146	0.221028	1.16556	0.256394	0.862064	0.388652	0.931064	tori_Shoot_HP_72h	AT2G27490	158.224	-0.222328	0.857181	0.213842	-1.03968	0.298487	0.613125	tori_Shoot_LP_72h	AT3G15430	412.307	0.220868	1.16543	0.186848	1.18207	0.237177	0.572924	Col-0_Root_LP_24h	AT5G40840	685.078	-0.157047	0.896859	0.161011	-0.975379	0.329372	0.775359	tori_Root_HP_24h	AT5G02760	52.0862	0.304974	1.2354	0.235689	1.29397	0.195676	0.500038	tori_Root_LP_24h	AT5G19630	656.86	0.242312	1.18289	0.174027	1.39238	0.163806	0.419685	Col-0_Root_LP_48h	AT1G52320	443.118	0.107208	1.07714	0.135662	0.790257	0.429378	0.999998	tori_Root_HP_48h	AT2G26250	767.019	0.131689	1.09558	0.128623	1.02384	0.305912	0.697006	tori_Root_LP_48h	AT1G02990	316.853	-0.208907	0.865193	0.171234	-1.22001	0.222462	0.538944	Col-0_Root_LP_72h	AT1G01750	47.9485	0.192472	1.14272	0.213802	0.900237	0.367994	0.933485	tori_Root_HP_72h	AT1G01740	41.4408	-0.229622	0.852858	0.214854	-1.06874	0.285188	0.638489	tori_Root_LP_72h	AT5G24240	56.8389	0.335171	1.26153	0.266664	1.2569	0.208788	0.50865
Col-0_Shoot_LP_24h	AT2G20270	568.56	-0.199309	0.870968	0.184068	-1.0828	0.278897	0.999999	tori_Shoot_HP_24h	AT1G73150	50.5335	-0.269029	0.829878	0.324306	-0.829553	0.406792	0.936209	tori_Shoot_LP_24h	AT3G48380	277.078	-0.252716	0.839315	0.25691	-0.983673	0.325276	0.742412	Col-0_Shoot_LP_48h	AT3G12140	434.824	0.121214	1.08765	0.140893	0.860327	0.389609	0.930345	tori_Shoot_HP_48h	AT1G59750	1053.7	0.174266	1.12839	0.122595	1.42148	0.155177	0.367564	tori_Shoot_LP_48h	AT5G41980	47.2854	0.533394	1.44733	0.373509	1.42806	0.153274	0.367645	Col-0_Shoot_LP_72h	AT1G09467	27.8475	-0.24858	0.841724	0.288434	-0.861825	0.388784	0.931242	tori_Shoot_HP_72h	AT5G09840	64.6469	0.270475	1.2062	0.260121	1.0398	0.298431	0.613125	tori_Shoot_LP_72h	AT5G11150	702.882	0.225212	1.16895	0.190519	1.1821	0.237167	0.572924	Col-0_Root_LP_24h	AT5G64700	359.233	-0.190585	0.876251	0.195392	-0.975396	0.329364	0.775359	tori_Root_HP_24h	AT5G15725	49.1412	-0.303768	0.810134	0.234777	-1.29386	0.195715	0.500038	tori_Root_LP_24h	AT1G03980	108.654	-0.366432	0.775698	0.263212	-1.39215	0.163876	0.419706	Col-0_Root_LP_48h	AT1G52330	112.215	0.12446	1.0901	0.173757	0.716284	0.473816	0.999998	tori_Root_HP_48h	AT2G33990	557.565	0.140877	1.10258	0.137698	1.02309	0.306265	0.697006	tori_Root_LP_48h	AT2G23300	346.223	0.203952	1.15185	0.167181	1.21994	0.222486	0.538944	Col-0_Root_LP_72h	AT1G07135	98.6533	-0.168025	0.89006	0.186856	-0.899226	0.368533	0.933485	tori_Root_HP_72h	AT1G79910	38.7407	0.229363	1.17232	0.214607	1.06876	0.285179	0.638489	tori_Root_LP_72h	AT2G21580	2802.33	0.134723	1.09788	0.107242	1.25624	0.209028	0.509061
Col-0_Shoot_LP_24h	AT2G20280	956.16	0.0140774	1.00981	0.178758	0.0787513	0.93723	0.999999	tori_Shoot_HP_24h	AT1G74580	39.074	-0.279981	0.823602	0.337631	-0.829253	0.406961	0.936209	tori_Shoot_LP_24h	AT4G01897	38.2183	0.321141	1.24932	0.326541	0.983464	0.325379	0.742412	Col-0_Shoot_LP_48h	AT3G26540	68.4351	-0.180427	0.882442	0.209635	-0.860672	0.389419	0.930345	tori_Shoot_HP_48h	AT1G68930	41.0018	-0.445481	0.734339	0.313393	-1.42148	0.155178	0.367564	tori_Shoot_LP_48h	AT5G50530	11.2933	-0.675861	0.625958	0.473459	-1.4275	0.153436	0.367808	Col-0_Shoot_LP_72h	AT3G48150	108.09	-0.20231	0.869158	0.234766	-0.861753	0.388824	0.931242	tori_Shoot_HP_72h	AT1G11750	908.639	0.159414	1.11683	0.153396	1.03924	0.298694	0.613272	tori_Shoot_LP_72h	AT3G24870	93.7843	-0.338771	0.790715	0.286736	-1.18147	0.237414	0.573355	Col-0_Root_LP_24h	AT2G27770	251.693	-0.18782	0.877931	0.192646	-0.974949	0.329586	0.775387	tori_Root_HP_24h	AT5G37980	102.923	0.301633	1.23254	0.233146	1.29375	0.195751	0.500038	tori_Root_LP_24h	AT1G62910	89.3592	-0.375847	0.770653	0.26997	-1.39218	0.163868	0.419706	Col-0_Root_LP_48h	AT1G52340	119.038	-0.0612309	0.958446	0.171547	-0.356933	0.721142	0.999998	tori_Root_HP_48h	AT3G05640	97.6243	0.213711	1.15967	0.208936	1.02286	0.306376	0.697006	tori_Root_LP_48h	AT2G25110	1053.19	0.158288	1.11596	0.129759	1.21986	0.222518	0.538944	Col-0_Root_LP_72h	AT1G07240	639.832	0.106116	1.07633	0.118279	0.897166	0.369631	0.933485	tori_Root_HP_72h	AT1G80670	343.953	0.156031	1.11422	0.146062	1.06825	0.285409	0.638623	tori_Root_LP_72h	AT3G23020	39.5045	-0.349657	0.784771	0.27836	-1.25613	0.209069	0.509098
Col-0_Shoot_LP_24h	AT2G20290	95.2493	-0.109651	0.926812	0.242681	-0.451832	0.65139	0.999999	tori_Shoot_HP_24h	AT1G74780	93.8205	-0.254277	0.838407	0.306276	-0.830222	0.406413	0.936209	tori_Shoot_LP_24h	AT5G12340	11.9744	-0.317445	0.80249	0.322736	-0.983604	0.32531	0.742412	Col-0_Shoot_LP_48h	AT3G54560	509.784	0.120478	1.08709	0.13991	0.861108	0.389178	0.930345	tori_Shoot_HP_48h	AT1G78610	370.536	-0.252503	0.839439	0.177669	-1.4212	0.155258	0.367695	tori_Shoot_LP_48h	AT1G26230	471.75	-0.240869	0.846236	0.168806	-1.42689	0.15361	0.367951	Col-0_Shoot_LP_72h	AT2G42330	212.242	-0.166493	0.891006	0.19329	-0.861363	0.389038	0.931412	tori_Shoot_HP_72h	AT1G52360	1158.94	-0.147206	0.902998	0.141636	-1.03932	0.298654	0.613272	tori_Shoot_LP_72h	AT4G04880	247.537	-0.247435	0.842393	0.209423	-1.18151	0.237401	0.573355	Col-0_Root_LP_24h	AT3G13275	160.79	0.197935	1.14706	0.203085	0.97464	0.329739	0.775651	tori_Root_HP_24h	AT5G45660	489.114	0.226187	1.16974	0.17482	1.29383	0.195725	0.500038	tori_Root_LP_24h	AT5G50020	1095.48	-0.219754	0.858712	0.157838	-1.39227	0.163839	0.419706	Col-0_Root_LP_48h	AT1G52360	2510.02	-0.105485	0.929492	0.109239	-0.965638	0.334225	0.999998	tori_Root_HP_48h	AT3G05890	2383.53	0.13196	1.09578	0.129012	1.02285	0.306379	0.697006	tori_Root_LP_48h	AT2G30480	69.4384	-0.323388	0.799191	0.265056	-1.22007	0.222437	0.538944	Col-0_Root_LP_72h	AT1G10660	287.422	-0.134116	0.911228	0.149048	-0.899811	0.368221	0.933485	tori_Root_HP_72h	AT3G55270	579.299	-0.13481	0.91079	0.126182	-1.06838	0.285351	0.638623	tori_Root_LP_72h	AT4G34412	86.1782	-0.306681	0.8085	0.244171	-1.25601	0.209113	0.509143
Col-0_Shoot_LP_24h	AT2G20300	321.981	0.0925979	1.06629	0.214748	0.431193	0.666328	0.999999	tori_Shoot_HP_24h	AT1G75840	698.392	0.209375	1.15619	0.252067	0.830634	0.40618	0.936209	tori_Shoot_LP_24h	AT5G18200	167.496	0.248115	1.18765	0.252238	0.983653	0.325286	0.742412	Col-0_Shoot_LP_48h	AT4G21550	24.2311	0.17373	1.12797	0.201765	0.861049	0.389211	0.930345	tori_Shoot_HP_48h	AT4G27657	320.17	0.469945	1.38506	0.330678	1.42115	0.155272	0.367695	tori_Shoot_LP_48h	AT2G01220	447.617	-0.245718	0.843396	0.172203	-1.42691	0.153606	0.367951	Col-0_Shoot_LP_72h	AT3G02190	61.7803	0.228242	1.17141	0.264978	0.86136	0.38904	0.931412	tori_Shoot_HP_72h	AT5G03260	61.7614	0.276606	1.21134	0.266159	1.03925	0.298688	0.613272	tori_Shoot_LP_72h	AT3G03710	1530.72	-0.186973	0.878447	0.158294	-1.18117	0.237534	0.573572	Col-0_Root_LP_24h	AT3G05990	3499.57	0.145311	1.10597	0.149109	0.974529	0.329794	0.775684	tori_Root_HP_24h	ATCG00350	51.9012	-0.304612	0.80966	0.235417	-1.29393	0.19569	0.500038	tori_Root_LP_24h	AT1G07530	2355.85	0.20628	1.15371	0.14819	1.39199	0.163924	0.419779	Col-0_Root_LP_48h	AT1G52370	235.256	-0.0215021	0.985206	0.15473	-0.138965	0.889478	0.999998	tori_Root_HP_48h	AT3G15355	236.988	-0.174577	0.886027	0.170695	-1.02274	0.306428	0.697006	tori_Root_LP_48h	AT4G14520	115.915	-0.279111	0.824099	0.228817	-1.2198	0.22254	0.538944	Col-0_Root_LP_72h	AT1G15060	248.957	-0.141286	0.906711	0.157491	-0.897107	0.369662	0.933485	tori_Root_HP_72h	AT4G17050	326.145	-0.159049	0.895615	0.148891	-1.06822	0.28542	0.638623	tori_Root_LP_72h	AT3G05040	279.068	-0.22706	0.854374	0.180856	-1.25547	0.209307	0.509552
Col-0_Shoot_LP_24h	AT2G20310	96.0527	-0.0262817	0.981948	0.239039	-0.109947	0.912451	0.999999	tori_Shoot_HP_24h	AT1G80070	1568.65	0.188159	1.13931	0.226063	0.832332	0.405222	0.936209	tori_Shoot_LP_24h	AT3G19570	197.462	-0.235838	0.849192	0.239832	-0.983345	0.325437	0.742441	Col-0_Shoot_LP_48h	AT4G24370	65.5691	0.180202	1.13304	0.209403	0.86055	0.389486	0.930345	tori_Shoot_HP_48h	AT1G21480	183.122	-0.299435	0.812571	0.210753	-1.42078	0.15538	0.367858	tori_Shoot_LP_48h	AT3G13580	1154.08	-0.197746	0.871912	0.138585	-1.4269	0.153609	0.367951	Col-0_Shoot_LP_72h	AT4G37520	605.977	0.154068	1.1127	0.178845	0.861458	0.388986	0.931412	tori_Shoot_HP_72h	AT5G66200	443.472	0.180771	1.13349	0.17395	1.03921	0.298707	0.613272	tori_Shoot_LP_72h	AT1G21140	26.8609	0.393015	1.31313	0.332762	1.18107	0.237576	0.573603	Col-0_Root_LP_24h	AT5G58220	2239.73	0.141558	1.1031	0.145295	0.97428	0.329917	0.775786	tori_Root_HP_24h	AT4G30840	813.276	-0.211573	0.863595	0.16355	-1.29363	0.195794	0.500086	tori_Root_LP_24h	AT3G05840	7246.24	0.180195	1.13304	0.129462	1.39188	0.163959	0.419815	Col-0_Root_LP_48h	AT1G52450	38.4465	-0.0444003	0.969693	0.171819	-0.258413	0.796088	0.999998	tori_Root_HP_48h	AT3G59690	23.7009	0.202069	1.15035	0.197439	1.02345	0.306093	0.697006	tori_Root_LP_48h	AT3G48500	210.856	0.238639	1.17988	0.195659	1.21967	0.222589	0.538997	Col-0_Root_LP_72h	AT1G16930	222.822	-0.145223	0.904239	0.161638	-0.898447	0.368947	0.933485	tori_Root_HP_72h	AT5G11740	1844.83	0.101387	1.0728	0.09492	1.06813	0.285461	0.638623	tori_Root_LP_72h	AT2G22970	693.125	-0.174524	0.88606	0.139028	-1.25531	0.209366	0.509631
Col-0_Shoot_LP_24h	AT2G20320	113.537	0.251907	1.19078	0.235175	1.07115	0.284102	0.999999	tori_Shoot_HP_24h	AT2G01450	1139.62	0.20491	1.15261	0.245614	0.834276	0.404126	0.936209	tori_Shoot_LP_24h	AT1G26960	76.9488	0.289996	1.22264	0.29522	0.982305	0.325949	0.742719	Col-0_Shoot_LP_48h	AT4G27680	339.156	-0.130422	0.913564	0.151442	-0.861199	0.389128	0.930345	tori_Shoot_HP_48h	AT3G51910	618.286	0.199336	1.14817	0.140299	1.42079	0.155377	0.367858	tori_Shoot_LP_48h	AT3G54850	181.234	0.331031	1.25791	0.23198	1.42698	0.153586	0.367951	Col-0_Shoot_LP_72h	AT1G09040	62.1314	-0.228163	0.853721	0.265414	-0.859648	0.389983	0.931706	tori_Shoot_HP_72h	AT1G32990	3146.24	0.129878	1.0942	0.125002	1.039	0.298803	0.613333	tori_Shoot_LP_72h	AT2G16270	221.903	0.256471	1.19455	0.21718	1.18092	0.237636	0.573675	Col-0_Root_LP_24h	AT5G65270	2294.76	-0.139992	0.907524	0.143688	-0.974277	0.329919	0.775786	tori_Root_HP_24h	AT2G44750	280.272	-0.248983	0.84149	0.192523	-1.29326	0.19592	0.500169	tori_Root_LP_24h	AT5G45060	976.237	-0.230603	0.852279	0.165686	-1.3918	0.163982	0.419821	Col-0_Root_LP_48h	AT1G52500	238.548	0.0541708	1.03826	0.152781	0.354565	0.722915	0.999998	tori_Root_HP_48h	AT3G62810	1003.44	-0.125143	0.916913	0.122348	-1.02285	0.306378	0.697006	tori_Root_LP_48h	AT1G06720	1078.8	0.157205	1.11512	0.128917	1.21943	0.222681	0.539085	Col-0_Root_LP_72h	AT1G21480	224.191	0.144171	1.1051	0.160209	0.899897	0.368175	0.933485	tori_Root_HP_72h	AT5G42130	158.913	-0.204791	0.867664	0.191719	-1.06818	0.285438	0.638623	tori_Root_LP_72h	AT1G10730	140.418	-0.273128	0.827523	0.217603	-1.25517	0.209418	0.509696
Col-0_Shoot_LP_24h	AT2G20340	205.378	-0.12856	0.914744	0.224765	-0.571976	0.567339	0.999999	tori_Shoot_HP_24h	AT2G04050	10.2127	0.257992	1.19581	0.310794	0.830105	0.406479	0.936209	tori_Shoot_LP_24h	AT1G66890	221.036	0.243204	1.18362	0.24747	0.98276	0.325726	0.742719	Col-0_Shoot_LP_48h	AT5G11690	181.052	-0.152122	0.899926	0.176801	-0.860412	0.389562	0.930345	tori_Shoot_HP_48h	AT4G39390	232.941	0.272829	1.20817	0.19204	1.42069	0.155407	0.367878	tori_Shoot_LP_48h	AT4G14615	255.364	0.3326	1.25928	0.23309	1.42692	0.153604	0.367951	Col-0_Shoot_LP_72h	AT1G10200	1555.73	-0.101875	0.931821	0.118483	-0.859829	0.389883	0.931706	tori_Shoot_HP_72h	AT5G41950	471.672	-0.172182	0.887499	0.165721	-1.03899	0.298811	0.613333	tori_Shoot_LP_72h	AT1G09530	578.529	0.21604	1.16154	0.182983	1.18066	0.237739	0.573751	Col-0_Root_LP_24h	AT2G32090	579.704	0.17792	1.13125	0.182635	0.97418	0.329967	0.775802	tori_Root_HP_24h	AT3G54090	455.089	-0.225921	0.855049	0.174672	-1.2934	0.195871	0.500169	tori_Root_LP_24h	AT1G08920	3285.13	0.197514	1.14672	0.141947	1.39146	0.164085	0.419924	Col-0_Root_LP_48h	AT1G52520	109.956	-0.156022	0.897497	0.173684	-0.89831	0.36902	0.999998	tori_Root_HP_48h	AT4G35350	1610.57	0.129628	1.09401	0.126676	1.02331	0.306162	0.697006	tori_Root_LP_48h	AT2G18700	562.246	0.176708	1.1303	0.144907	1.21946	0.222669	0.539085	Col-0_Root_LP_72h	AT1G21740	372.397	-0.124072	0.917594	0.13764	-0.901425	0.367362	0.933485	tori_Root_HP_72h	AT5G47570	1842.08	-0.117354	0.921877	0.109839	-1.06842	0.285331	0.638623	tori_Root_LP_72h	AT5G49910	1740.92	0.141983	1.10342	0.113141	1.25492	0.209508	0.509851
Col-0_Shoot_LP_24h	AT2G20360	1685.11	-0.0412903	0.971785	0.184661	-0.2236	0.823068	0.999999	tori_Shoot_HP_24h	AT2G04620	30.9207	-0.281212	0.822899	0.337542	-0.833118	0.404778	0.936209	tori_Shoot_LP_24h	AT2G16280	1812.61	0.206864	1.15418	0.210597	0.982275	0.325964	0.742719	Col-0_Shoot_LP_48h	AT5G14380	11.3821	0.146508	1.10689	0.170126	0.861174	0.389142	0.930345	tori_Shoot_HP_48h	AT4G33440	208.91	-0.30441	0.809773	0.214304	-1.42046	0.155473	0.367967	tori_Shoot_LP_48h	AT4G18460	89.1185	-0.429508	0.742515	0.30099	-1.42699	0.153584	0.367951	Col-0_Shoot_LP_72h	AT1G20110	885.21	0.111891	1.08064	0.130054	0.860342	0.389601	0.931706	tori_Shoot_HP_72h	AT1G19290	64.0501	-0.273845	0.827112	0.263599	-1.03887	0.298866	0.61337	tori_Shoot_LP_72h	AT3G02370	40.4342	-0.374138	0.771566	0.316939	-1.18048	0.237811	0.573751	Col-0_Root_LP_24h	AT1G22960	736.006	-0.157966	0.896288	0.162202	-0.973886	0.330113	0.775885	tori_Root_HP_24h	AT4G16180	4124.02	-0.148154	0.902404	0.11456	-1.29325	0.195924	0.500169	tori_Root_LP_24h	AT1G56570	158.206	-0.341757	0.78908	0.245662	-1.39117	0.164175	0.419924	Col-0_Root_LP_48h	AT1G52540	502.889	-0.00545814	0.996224	0.130043	-0.0419717	0.966521	0.999998	tori_Root_HP_48h	AT5G16480	257.318	-0.179881	0.882776	0.175662	-1.02402	0.305827	0.697006	tori_Root_LP_48h	AT1G14560	275.243	-0.21506	0.861511	0.176427	-1.21897	0.222855	0.539378	Col-0_Root_LP_72h	AT1G32990	176.291	-0.154931	0.898175	0.17187	-0.901446	0.367351	0.933485	tori_Root_HP_72h	AT4G25790	39.9377	-0.229289	0.853055	0.214715	-1.06788	0.285576	0.638803	tori_Root_LP_72h	AT2G48110	278.52	-0.219502	0.858862	0.174925	-1.25483	0.209539	0.509863
Col-0_Shoot_LP_24h	AT2G20362	11.7994	0.0147036	1.01024	0.226204	0.0650016	0.948173	0.999999	tori_Shoot_HP_24h	AT2G04800	17.8455	0.280922	1.21497	0.336267	0.835412	0.403486	0.936209	tori_Shoot_LP_24h	AT3G22160	66.5695	-0.299054	0.812785	0.304409	-0.982409	0.325898	0.742719	Col-0_Shoot_LP_48h	AT5G40670	430.204	-0.122585	0.91854	0.142397	-0.860867	0.389311	0.930345	tori_Shoot_HP_48h	AT5G61610	18.8645	-0.480125	0.716915	0.338015	-1.42043	0.155484	0.367967	tori_Shoot_LP_48h	AT2G04865	427.266	-0.264322	0.83259	0.185278	-1.42662	0.153688	0.368092	Col-0_Shoot_LP_72h	AT2G01670	2347.28	-0.105865	0.929247	0.12307	-0.860207	0.389675	0.931706	tori_Shoot_HP_72h	AT1G54450	37.2577	-0.288763	0.818603	0.278007	-1.03869	0.298948	0.613463	tori_Shoot_LP_72h	AT3G55120	329.923	0.246154	1.18604	0.208506	1.18056	0.237777	0.573751	Col-0_Root_LP_24h	AT1G49470	1189.42	-0.162002	0.893784	0.166379	-0.973696	0.330208	0.775885	tori_Root_HP_24h	AT5G62380	135.299	-0.286464	0.819909	0.221496	-1.29331	0.195902	0.500169	tori_Root_LP_24h	AT2G33570	1035.4	-0.218578	0.859412	0.1571	-1.39133	0.164124	0.419924	Col-0_Root_LP_48h	AT1G52550	18.9669	0.0883698	1.06317	0.149492	0.591135	0.55443	0.999998	tori_Root_HP_48h	AT5G24590	548.073	0.149915	1.1095	0.14644	1.02373	0.305962	0.697006	tori_Root_LP_48h	AT1G73480	125.053	0.276343	1.21112	0.226703	1.21896	0.222857	0.539378	Col-0_Root_LP_72h	AT1G33170	403.622	0.121563	1.08791	0.134913	0.90105	0.367562	0.933485	tori_Root_HP_72h	AT5G57800	172.691	-0.189743	0.876762	0.177701	-1.06777	0.285624	0.638829	tori_Root_LP_72h	AT1G18950	596.72	0.172768	1.12722	0.137711	1.25457	0.209637	0.509877
Col-0_Shoot_LP_24h	AT2G20370	313.745	0.0266002	1.01861	0.214016	0.12429	0.901085	0.999999	tori_Shoot_HP_24h	AT2G07675	12.6101	0.269475	1.20537	0.322509	0.835558	0.403403	0.936209	tori_Shoot_LP_24h	AT4G00730	1198.88	0.194672	1.14446	0.198164	0.982374	0.325915	0.742719	Col-0_Shoot_LP_48h	AT5G50170	127.426	0.165538	1.12158	0.192303	0.86082	0.389337	0.930345	tori_Shoot_HP_48h	AT2G30370	33.5731	0.465913	1.38119	0.328028	1.42034	0.155507	0.367969	tori_Shoot_LP_48h	AT1G31050	31.2638	-0.583557	0.667316	0.409094	-1.42646	0.153735	0.368158	Col-0_Shoot_LP_72h	AT2G32000	253.36	-0.159376	0.895412	0.185385	-0.859703	0.389953	0.931706	tori_Shoot_HP_72h	AT5G66770	220.791	-0.207586	0.865985	0.199869	-1.03861	0.298988	0.613467	tori_Shoot_LP_72h	AT3G57420	489.673	0.213508	1.1595	0.180867	1.18047	0.237814	0.573751	Col-0_Root_LP_24h	AT3G55800	221.006	-0.198091	0.871703	0.203438	-0.973716	0.330197	0.775885	tori_Root_HP_24h	AT1G26760	343.296	0.254503	1.19292	0.196817	1.2931	0.195978	0.500245	tori_Root_LP_24h	AT2G36880	41193.4	-0.207541	0.866012	0.149157	-1.39143	0.164096	0.419924	Col-0_Root_LP_48h	AT1G52560	13.4406	0.105358	1.07576	0.131157	0.803297	0.421803	0.999998	tori_Root_HP_48h	AT5G48730	37.5705	-0.217817	0.859865	0.212886	-1.02316	0.306231	0.697006	tori_Root_LP_48h	AT3G51050	844.248	-0.166901	0.890754	0.136934	-1.21885	0.222903	0.53942	Col-0_Root_LP_72h	AT1G34490	10.7248	0.155779	1.11402	0.172766	0.90168	0.367227	0.933485	tori_Root_HP_72h	AT4G34990	113.838	-0.207958	0.865762	0.194786	-1.06763	0.285689	0.638896	tori_Root_LP_72h	AT4G00026	427.759	-0.191183	0.875887	0.152394	-1.25453	0.209649	0.509877
Col-0_Shoot_LP_24h	AT2G20390	183.224	0.058512	1.04139	0.217177	0.26942	0.787606	0.999999	tori_Shoot_HP_24h	AT2G16510	1294.59	0.189536	1.1404	0.228168	0.830683	0.406153	0.936209	tori_Shoot_LP_24h	AT4G00850	21.8799	-0.328771	0.796215	0.334606	-0.98256	0.325824	0.742719	Col-0_Shoot_LP_48h	AT1G12300	52.1847	0.181988	1.13445	0.211622	0.859966	0.389808	0.930522	tori_Shoot_HP_48h	AT5G13850	1420.24	0.189991	1.14076	0.133775	1.42022	0.155543	0.367969	tori_Shoot_LP_48h	AT1G78895	79.6849	0.454157	1.36998	0.318437	1.42621	0.153808	0.368288	Col-0_Shoot_LP_72h	AT3G10870	73.2705	0.226453	1.16996	0.263029	0.86094	0.389271	0.931706	tori_Shoot_HP_72h	AT1G07000	218.305	0.214538	1.16033	0.206629	1.03827	0.299143	0.613633	tori_Shoot_LP_72h	AT3G61800	154.044	0.281453	1.21542	0.238425	1.18047	0.237814	0.573751	Col-0_Root_LP_24h	AT5G17780	161.749	-0.204766	0.867679	0.21023	-0.974008	0.330053	0.775885	tori_Root_HP_24h	AT1G04750	5945.04	0.144647	1.10546	0.111881	1.29286	0.196059	0.500315	tori_Root_LP_24h	AT2G39230	128.032	-0.359995	0.779167	0.25876	-1.39123	0.164156	0.419924	Col-0_Root_LP_48h	AT1G52565	52.4284	0.117882	1.08514	0.175127	0.673123	0.500869	0.999998	tori_Root_HP_48h	AT5G52545	54.0259	-0.218873	0.859236	0.21394	-1.02306	0.306279	0.697006	tori_Root_LP_48h	AT2G11520	372.838	0.196343	1.14579	0.161122	1.2186	0.222996	0.539523	Col-0_Root_LP_72h	AT1G45234	5.39446	0.124344	1.09001	0.138115	0.900292	0.367965	0.933485	tori_Root_HP_72h	AT4G10770	322.597	0.166383	1.12224	0.155871	1.06744	0.285774	0.639006	tori_Root_LP_72h	AT5G02590	30.7305	-0.355	0.781869	0.282955	-1.25462	0.209617	0.509877
Col-0_Shoot_LP_24h	AT2G20400	95.7649	0.121699	1.08801	0.240037	0.507001	0.612154	0.999999	tori_Shoot_HP_24h	AT2G17700	202.331	0.231714	1.17423	0.279138	0.830107	0.406478	0.936209	tori_Shoot_LP_24h	AT4G28660	3852.96	-0.173115	0.886925	0.176205	-0.982467	0.32587	0.742719	Col-0_Shoot_LP_48h	AT1G26120	233.6	-0.146337	0.903542	0.170248	-0.859552	0.390036	0.930744	tori_Shoot_HP_48h	AT5G58140	2940.43	-0.154682	0.89833	0.108911	-1.42026	0.155531	0.367969	tori_Shoot_LP_48h	AT4G26080	1157.45	0.232975	1.17526	0.163383	1.42594	0.153884	0.368424	Col-0_Shoot_LP_72h	AT3G13910	81.3581	0.215174	1.16084	0.250305	0.859645	0.389985	0.931706	tori_Shoot_HP_72h	AT1G63680	902.601	0.150291	1.10979	0.14474	1.03835	0.299107	0.613633	tori_Shoot_LP_72h	AT1G06580	26.3443	-0.390688	0.762766	0.331086	-1.18002	0.237992	0.574037	Col-0_Root_LP_24h	AT5G43380	394.107	-0.173862	0.886467	0.178544	-0.973777	0.330167	0.775885	tori_Root_HP_24h	AT1G60610	669.869	0.208994	1.15588	0.161659	1.29281	0.196078	0.500315	tori_Root_LP_24h	AT3G20978	25.1983	-0.387982	0.764198	0.278885	-1.39119	0.164168	0.419924	Col-0_Root_LP_48h	AT1G52570	18.0207	-0.0469379	0.967989	0.144103	-0.325724	0.744633	0.999998	tori_Root_HP_48h	AT2G01913	65.8759	0.217389	1.16263	0.212643	1.02232	0.306629	0.697267	tori_Root_LP_48h	AT2G36570	628.946	0.186731	1.13818	0.153236	1.21859	0.223	0.539523	Col-0_Root_LP_72h	AT1G45545	56.8688	0.190624	1.14126	0.211845	0.899828	0.368212	0.933485	tori_Root_HP_72h	AT2G18760	177.503	-0.190577	0.876255	0.178554	-1.06733	0.285823	0.639035	tori_Root_LP_72h	AT5G46210	1677.52	0.142275	1.10364	0.113396	1.25468	0.209594	0.509877
Col-0_Shoot_LP_24h	AT2G20410	77.937	0.152633	1.1116	0.245317	0.622187	0.533819	0.999999	tori_Shoot_HP_24h	AT2G22780	880.244	0.210114	1.15678	0.253395	0.829195	0.406994	0.936209	tori_Shoot_LP_24h	AT5G04170	409.306	0.213572	1.15956	0.217408	0.982353	0.325926	0.742719	Col-0_Shoot_LP_48h	AT1G74340	131.788	0.16241	1.11915	0.188958	0.859503	0.390063	0.930744	tori_Shoot_HP_48h	AT5G17660	175.998	-0.306253	0.80874	0.215721	-1.41967	0.155704	0.368304	tori_Shoot_LP_48h	AT1G62305	60.5006	-0.482762	0.715606	0.338578	-1.42585	0.153911	0.368442	Col-0_Shoot_LP_72h	AT3G16857	756.112	-0.125175	0.916893	0.145467	-0.860499	0.389514	0.931706	tori_Shoot_HP_72h	AT5G49700	77.7421	-0.271644	0.828375	0.261663	-1.03815	0.299201	0.613677	tori_Shoot_LP_72h	AT2G43280	127.857	-0.304197	0.809893	0.257777	-1.18008	0.237969	0.574037	Col-0_Root_LP_24h	AT1G02000	974.936	0.153264	1.11208	0.157438	0.973489	0.33031	0.775933	tori_Root_HP_24h	AT2G36310	3986.89	0.170721	1.12562	0.132041	1.29294	0.196031	0.500315	tori_Root_LP_24h	AT5G02100	3204.18	-0.196445	0.872699	0.141176	-1.39149	0.164077	0.419924	Col-0_Root_LP_48h	AT1G52600	702.502	-0.016172	0.988853	0.122625	-0.131881	0.895078	0.999998	tori_Root_HP_48h	AT5G40780	459.503	0.150351	1.10984	0.147073	1.02229	0.306642	0.697267	tori_Root_LP_48h	AT1G50900	7.52471	-0.29857	0.813058	0.245041	-1.21845	0.223052	0.539581	Col-0_Root_LP_72h	AT1G61050	185.988	0.153928	1.1126	0.171322	0.898472	0.368934	0.933485	tori_Root_HP_72h	AT1G05680	508.898	0.145656	1.10623	0.136481	1.06722	0.285872	0.639036	tori_Root_LP_72h	AT3G55740	382.297	0.199578	1.14836	0.15911	1.25434	0.209718	0.509918
Col-0_Shoot_LP_24h	AT2G20420	1921.06	-0.108679	0.927437	0.183897	-0.590975	0.554537	0.999999	tori_Shoot_HP_24h	AT2G25260	19.9471	0.282612	1.21639	0.338694	0.834418	0.404046	0.936209	tori_Shoot_LP_24h	AT5G11540	22.1253	0.327958	1.25524	0.333766	0.982599	0.325805	0.742719	Col-0_Shoot_LP_48h	AT3G45850	713.619	0.110378	1.07951	0.128412	0.85956	0.390031	0.930744	tori_Shoot_HP_48h	AT3G58050	463.12	-0.233766	0.850412	0.164679	-1.41952	0.155746	0.368359	tori_Shoot_LP_48h	AT2G25280	197.266	-0.335361	0.792586	0.235239	-1.42562	0.153979	0.368513	Col-0_Shoot_LP_72h	AT3G43230	527.488	0.129236	1.09371	0.15015	0.860712	0.389397	0.931706	tori_Shoot_HP_72h	AT5G44670	79.5339	0.259905	1.1974	0.250394	1.03798	0.299278	0.613758	tori_Shoot_LP_72h	AT1G12900	13929.7	0.17963	1.13259	0.152272	1.17967	0.238132	0.574232	Col-0_Root_LP_24h	AT5G57890	183.015	-0.199013	0.871146	0.204424	-0.973532	0.330289	0.775933	tori_Root_HP_24h	AT4G27130	6146.74	0.173783	1.12801	0.134449	1.29256	0.196164	0.500471	tori_Root_LP_24h	AT5G17310	1405.68	0.227695	1.17096	0.163676	1.39113	0.164185	0.419924	Col-0_Root_LP_48h	AT1G52618	23.8266	-0.0390506	0.973295	0.156719	-0.249176	0.803225	0.999998	tori_Root_HP_48h	AT2G41380	1115.91	0.12168	1.088	0.119043	1.02215	0.30671	0.697335	tori_Root_LP_48h	AT3G20060	469.93	0.183331	1.1355	0.150475	1.21835	0.223091	0.539608	Col-0_Root_LP_72h	AT1G62250	80.6126	-0.182648	0.881085	0.203735	-0.896496	0.369988	0.933485	tori_Root_HP_72h	AT1G15085	34.162	0.225754	1.16939	0.211587	1.06695	0.285992	0.639036	tori_Root_LP_72h	AT4G27540	115.214	-0.286177	0.820072	0.228149	-1.25434	0.209717	0.509918
Col-0_Shoot_LP_24h	AT2G20440	85.2056	0.00218391	1.00151	0.247174	0.00883554	0.99295	0.999999	tori_Shoot_HP_24h	AT2G27950	414.199	-0.210765	0.864079	0.253119	-0.832672	0.40503	0.936209	tori_Shoot_LP_24h	AT5G17920	19291.8	0.198282	1.14733	0.201835	0.982397	0.325904	0.742719	Col-0_Shoot_LP_48h	AT4G17960	142.072	-0.159981	0.895037	0.186144	-0.859445	0.390095	0.930744	tori_Shoot_HP_48h	AT3G27510	15.2836	-0.476449	0.718744	0.335685	-1.41933	0.155802	0.368445	tori_Shoot_LP_48h	AT4G08310	669.679	-0.239776	0.846877	0.16819	-1.42563	0.153975	0.368513	Col-0_Shoot_LP_72h	AT3G44880	962.184	0.115266	1.08317	0.134029	0.860009	0.389784	0.931706	tori_Shoot_HP_72h	AT3G53960	154.48	0.225068	1.16883	0.216899	1.03766	0.299427	0.613759	tori_Shoot_LP_72h	AT3G11750	58.4132	-0.350971	0.784056	0.297512	-1.17969	0.238124	0.574232	Col-0_Root_LP_24h	AT5G58595	50.9457	-0.198634	0.871375	0.204131	-0.973071	0.330518	0.776325	tori_Root_HP_24h	AT5G23030	185.15	-0.276433	0.82563	0.213901	-1.29234	0.19624	0.500602	tori_Root_LP_24h	AT1G69370	519.085	0.270769	1.20645	0.194651	1.39105	0.164211	0.419937	Col-0_Root_LP_48h	AT1G52620	77.1691	-0.0605739	0.958883	0.177419	-0.341417	0.73279	0.999998	tori_Root_HP_48h	AT4G14410	1594	0.118181	1.08537	0.115642	1.02196	0.3068	0.697452	tori_Root_LP_48h	AT1G51870	12.3424	0.342311	1.26779	0.281	1.21819	0.223153	0.539641	Col-0_Root_LP_72h	AT1G62830	238.055	-0.142104	0.906197	0.157833	-0.900345	0.367937	0.933485	tori_Root_HP_72h	AT1G59660	118.495	-0.209874	0.864613	0.196707	-1.06694	0.286	0.639036	tori_Root_LP_72h	AT1G61390	9.08439	-0.311487	0.805811	0.248379	-1.25408	0.209814	0.510024
Col-0_Shoot_LP_24h	AT2G20480	26.8105	-0.138354	0.908555	0.244683	-0.565442	0.571773	0.999999	tori_Shoot_HP_24h	AT2G29210	623.984	0.199189	1.14805	0.24002	0.829885	0.406604	0.936209	tori_Shoot_LP_24h	AT1G46554	46.293	0.316511	1.24531	0.322494	0.981448	0.326372	0.7429	Col-0_Shoot_LP_48h	AT5G51620	134.862	0.161173	1.1182	0.187598	0.85914	0.390263	0.931031	tori_Shoot_HP_48h	AT5G49270	15.3616	0.477113	1.39196	0.336197	1.41915	0.155856	0.368527	tori_Shoot_LP_48h	AT5G01980	252.329	0.291861	1.22422	0.204816	1.42499	0.154159	0.368899	Col-0_Shoot_LP_72h	AT3G47370	1086.41	-0.115365	0.923149	0.134099	-0.860294	0.389627	0.931706	tori_Shoot_HP_72h	AT4G11740	196.65	-0.210436	0.864276	0.202791	-1.0377	0.299409	0.613759	tori_Shoot_LP_72h	AT5G57870	2194.35	0.185958	1.13757	0.157647	1.17958	0.238167	0.574244	Col-0_Root_LP_24h	AT3G52100	1032.41	-0.149384	0.901635	0.153537	-0.972951	0.330578	0.77637	tori_Root_HP_24h	AT3G45020	140.776	-0.28811	0.818974	0.222983	-1.29207	0.196332	0.500776	tori_Root_LP_24h	AT5G16990	310.723	-0.291175	0.817236	0.209335	-1.39095	0.164241	0.419962	Col-0_Root_LP_48h	AT1G52630	164.505	-0.0791753	0.946599	0.164478	-0.481375	0.63025	0.999998	tori_Root_HP_48h	AT2G04680	132.229	-0.198661	0.871359	0.19442	-1.02182	0.306868	0.697521	tori_Root_LP_48h	AT5G50130	18.7883	0.358388	1.28199	0.294203	1.21817	0.22316	0.539641	Col-0_Root_LP_72h	AT1G80610	162.811	-0.162739	0.893328	0.181135	-0.898439	0.368952	0.933485	tori_Root_HP_72h	AT5G48530	59.1464	-0.229156	0.853134	0.214748	-1.06709	0.285931	0.639036	tori_Root_LP_72h	AT3G55940	103.529	-0.289844	0.81799	0.231115	-1.25411	0.209802	0.510024
Col-0_Shoot_LP_24h	AT2G20490	300.727	-0.185366	0.879426	0.205025	-0.904112	0.365936	0.999999	tori_Shoot_HP_24h	AT2G30280	146.507	-0.248308	0.841883	0.29784	-0.833694	0.404454	0.936209	tori_Shoot_LP_24h	AT1G51660	220.242	0.253828	1.19237	0.258715	0.981111	0.326538	0.7429	Col-0_Shoot_LP_48h	AT5G10910	455.273	-0.120152	0.920091	0.13987	-0.859026	0.390326	0.931065	tori_Shoot_HP_48h	AT4G21660	2141.78	0.152396	1.11141	0.107414	1.41878	0.155964	0.368738	tori_Shoot_LP_48h	AT1G11175	129.37	0.366027	1.2888	0.256913	1.42471	0.154241	0.368911	Col-0_Shoot_LP_72h	AT3G61600	1038.06	-0.115727	0.922917	0.134484	-0.860527	0.389499	0.931706	tori_Shoot_HP_72h	AT5G19260	115.754	0.239464	1.18055	0.230762	1.03771	0.299404	0.613759	tori_Shoot_LP_72h	AT2G31290	69.2544	-0.339362	0.790391	0.287754	-1.17935	0.23826	0.574254	Col-0_Root_LP_24h	AT3G16870	622.994	-0.179989	0.88271	0.185023	-0.972794	0.330656	0.776456	tori_Root_HP_24h	AT1G11240	2194.87	0.183038	1.13527	0.141712	1.29162	0.196487	0.500991	tori_Root_LP_24h	AT1G51600	1204.24	-0.216824	0.860457	0.155923	-1.39059	0.164351	0.420011	Col-0_Root_LP_48h	AT1G52640	24.4168	0.00758316	1.00527	0.159107	0.0476607	0.961987	0.999998	tori_Root_HP_48h	AT1G28470	230.454	0.178463	1.13168	0.174719	1.02143	0.307051	0.697764	tori_Root_LP_48h	AT5G65180	199.969	0.24359	1.18393	0.200002	1.21793	0.223249	0.539789	Col-0_Root_LP_72h	AT2G01023	4.7551	-0.117051	0.922071	0.130606	-0.896211	0.37014	0.933485	tori_Root_HP_72h	AT5G53310	581.904	0.13736	1.09989	0.128721	1.06711	0.285923	0.639036	tori_Root_LP_72h	AT1G25260	1439.36	0.146596	1.10695	0.116926	1.25375	0.209934	0.510189
Col-0_Shoot_LP_24h	AT2G20495	76.2766	0.269096	1.20505	0.248211	1.08414	0.278302	0.999999	tori_Shoot_HP_24h	AT2G31945	13.2883	-0.270476	0.829046	0.322993	-0.837404	0.402365	0.936209	tori_Shoot_LP_24h	AT2G27820	487.889	-0.243345	0.844784	0.247899	-0.981631	0.326282	0.7429	Col-0_Shoot_LP_48h	AT5G01650	778.437	-0.111139	0.925857	0.129421	-0.858739	0.390485	0.931327	tori_Shoot_HP_48h	AT1G12530	226.039	-0.278604	0.824388	0.196419	-1.41841	0.15607	0.368865	tori_Shoot_LP_48h	AT1G72175	104.226	-0.430642	0.741932	0.302232	-1.42487	0.154195	0.368911	Col-0_Shoot_LP_72h	AT4G03115	83.6559	-0.215601	0.861187	0.250531	-0.860577	0.389471	0.931706	tori_Shoot_HP_72h	ATCG00630	515.009	0.291302	1.22374	0.280685	1.03783	0.299351	0.613759	tori_Shoot_LP_72h	AT2G42010	278.104	-0.250493	0.840609	0.212387	-1.17941	0.238234	0.574254	Col-0_Root_LP_24h	AT1G10950	8276.69	-0.129281	0.914287	0.133013	-0.971947	0.331077	0.776529	tori_Root_HP_24h	AT2G16790	1107.54	0.205303	1.15293	0.158953	1.2916	0.196495	0.500991	tori_Root_LP_24h	AT1G54960	443.613	-0.298525	0.813083	0.214713	-1.39035	0.164423	0.420011	Col-0_Root_LP_48h	AT1G52660	92.5123	-0.088098	0.940762	0.175818	-0.501075	0.616318	0.999998	tori_Root_HP_48h	AT4G19410	2599.8	0.117089	1.08454	0.114628	1.02147	0.30703	0.697764	tori_Root_LP_48h	AT2G19680	537.443	-0.194496	0.873878	0.159703	-1.21786	0.223278	0.539791	Col-0_Root_LP_72h	AT2G04410	1185.77	-0.0926951	0.937769	0.103435	-0.896166	0.370164	0.933485	tori_Root_HP_72h	AT1G46264	193.395	0.199584	1.14837	0.18714	1.0665	0.286198	0.639225	tori_Root_LP_72h	AT5G18830	703.518	0.168499	1.12389	0.134391	1.2538	0.209916	0.510189
Col-0_Shoot_LP_24h	AT2G20515	35.5024	-0.256376	0.837188	0.257117	-0.997117	0.318708	0.999999	tori_Shoot_HP_24h	AT2G40770	125.716	-0.240881	0.846228	0.287702	-0.837258	0.402448	0.936209	tori_Shoot_LP_24h	AT2G47380	158.232	0.256079	1.19423	0.260929	0.981413	0.326389	0.7429	Col-0_Shoot_LP_48h	AT1G65440	2437.15	0.085416	1.06099	0.0995504	0.858017	0.390883	0.932045	tori_Shoot_HP_48h	AT3G54460	321.026	0.252233	1.19105	0.177816	1.4185	0.156044	0.368865	tori_Shoot_LP_48h	AT4G14100	177.037	0.324859	1.25254	0.228015	1.42472	0.154237	0.368911	Col-0_Shoot_LP_72h	AT4G12000	64.904	0.227715	1.17098	0.264816	0.859901	0.389844	0.931706	tori_Shoot_HP_72h	AT1G27630	549.113	0.164368	1.12068	0.158479	1.03716	0.299662	0.614163	tori_Shoot_LP_72h	AT4G23420	36.4874	0.385847	1.30663	0.327165	1.17937	0.238252	0.574254	Col-0_Root_LP_24h	AT1G31350	892.94	0.159253	1.11671	0.163797	0.97226	0.330921	0.776529	tori_Root_HP_24h	AT2G35650	786.377	-0.193451	0.874511	0.149791	-1.29148	0.196538	0.500991	tori_Root_LP_24h	AT3G11390	73.9622	-0.385501	0.765513	0.277267	-1.39036	0.164418	0.420011	Col-0_Root_LP_48h	AT1G52700	26.2081	0.00656781	1.00456	0.160622	0.0408898	0.967384	0.999998	tori_Root_HP_48h	AT1G03000	251.831	-0.178368	0.883702	0.174673	-1.02115	0.307183	0.69789	tori_Root_LP_48h	AT3G08910	285.938	-0.212426	0.863085	0.174455	-1.21766	0.223354	0.539909	Col-0_Root_LP_72h	AT2G08575	6.03789	-0.126574	0.916004	0.140992	-0.897739	0.369325	0.933485	tori_Root_HP_72h	AT1G63290	664.722	-0.134211	0.911168	0.125864	-1.06632	0.28628	0.639225	tori_Root_LP_72h	AT4G24440	499.176	0.198215	1.14728	0.158117	1.2536	0.209987	0.510256
Col-0_Shoot_LP_24h	AT2G20530	564.792	-0.126239	0.916217	0.1864	-0.67725	0.498247	0.999999	tori_Shoot_HP_24h	AT2G42430	10.3564	0.263594	1.20046	0.317034	0.831438	0.405726	0.936209	tori_Shoot_LP_24h	AT2G47450	5133.63	0.182207	1.13462	0.185607	0.981684	0.326256	0.7429	Col-0_Shoot_LP_48h	AT2G29310	612.277	0.11609	1.08379	0.135292	0.858072	0.390853	0.932045	tori_Shoot_HP_48h	AT3G60830	345.532	0.239551	1.18063	0.168889	1.41839	0.156076	0.368865	tori_Shoot_LP_48h	AT4G17170	892.623	0.208083	1.15515	0.146051	1.42473	0.154235	0.368911	Col-0_Shoot_LP_72h	AT4G15680	90.2798	-0.212222	0.863207	0.246795	-0.85991	0.389839	0.931706	tori_Shoot_HP_72h	AT4G00290	170.381	-0.217955	0.859783	0.210165	-1.03707	0.299704	0.614173	tori_Shoot_LP_72h	AT1G65980	1577.19	0.189621	1.14046	0.160874	1.17869	0.238522	0.574595	Col-0_Root_LP_24h	AT1G80960	125.418	0.202589	1.15076	0.208442	0.971922	0.331089	0.776529	tori_Root_HP_24h	AT5G38830	4154.19	-0.15718	0.896776	0.121705	-1.29148	0.196536	0.500991	tori_Root_LP_24h	AT4G23530	147.537	0.358978	1.28252	0.258139	1.39064	0.164335	0.420011	Col-0_Root_LP_48h	AT1G52710	523.43	-0.053157	0.963825	0.13403	-0.396604	0.69166	0.999998	tori_Root_HP_48h	AT1G69800	209.23	0.178971	1.13208	0.175262	1.02116	0.307178	0.69789	tori_Root_LP_48h	AT4G13460	431.661	-0.188891	0.87728	0.155165	-1.21735	0.22347	0.539984	Col-0_Root_LP_72h	AT2G22600	40.7172	-0.191921	0.875439	0.213883	-0.897316	0.36955	0.933485	tori_Root_HP_72h	AT1G79480	17.114	0.205263	1.1529	0.19245	1.06658	0.286162	0.639225	tori_Root_LP_72h	AT5G61940	23.1805	-0.355097	0.781817	0.283289	-1.25348	0.210031	0.5103
Col-0_Shoot_LP_24h	AT2G20540	18.6735	-0.216022	0.860936	0.246153	-0.877594	0.380164	0.999999	tori_Shoot_HP_24h	AT2G43280	115.359	-0.243123	0.844914	0.290403	-0.837192	0.402485	0.936209	tori_Shoot_LP_24h	AT3G55490	51.4792	-0.304656	0.809635	0.310525	-0.9811	0.326543	0.7429	Col-0_Shoot_LP_48h	AT1G23100	69.909	0.179026	1.13212	0.209286	0.855412	0.392323	0.932198	tori_Shoot_HP_48h	AT3G09162	102.937	-0.370885	0.773308	0.261514	-1.41822	0.156125	0.368936	tori_Shoot_LP_48h	AT1G68660	1061.13	0.20356	1.15154	0.14289	1.42459	0.154276	0.368948	Col-0_Shoot_LP_72h	AT4G33430	1010.22	-0.116666	0.922317	0.135576	-0.860517	0.389504	0.931706	tori_Shoot_HP_72h	AT1G16630	182.669	0.213574	1.15956	0.206073	1.0364	0.300015	0.61428	tori_Shoot_LP_72h	AT2G17190	716.454	0.202156	1.15042	0.1715	1.17875	0.238498	0.574595	Col-0_Root_LP_24h	AT2G04350	2592.02	0.13696	1.09959	0.140867	0.972259	0.330922	0.776529	tori_Root_HP_24h	AT5G45130	4292.42	0.171988	1.12661	0.13316	1.29159	0.196499	0.500991	tori_Root_LP_24h	AT4G23860	1701.45	0.214998	1.1607	0.154619	1.3905	0.164378	0.420011	Col-0_Root_LP_48h	AT1G52720	403.597	0.08532	1.06092	0.144273	0.591381	0.554265	0.999998	tori_Root_HP_48h	AT3G63190	273.041	-0.168747	0.889615	0.165305	-1.02083	0.307337	0.698154	tori_Root_LP_48h	AT4G24620	3231.71	0.131503	1.09543	0.108029	1.21729	0.223492	0.539984	Col-0_Root_LP_72h	AT2G24290	312.426	0.130762	1.09487	0.145748	0.897179	0.369623	0.933485	tori_Root_HP_72h	AT4G24690	4898.03	0.0915963	1.06555	0.0858884	1.06646	0.286217	0.639225	tori_Root_LP_72h	AT1G79950	355.454	-0.20292	0.86879	0.161903	-1.25335	0.21008	0.510354
Col-0_Shoot_LP_24h	AT2G20550	27.2562	0.244178	1.18442	0.253753	0.962266	0.335916	0.999999	tori_Shoot_HP_24h	AT2G43650	564.532	-0.203658	0.868346	0.244887	-0.831641	0.405612	0.936209	tori_Shoot_LP_24h	AT3G60980	117.735	0.259562	1.19711	0.264574	0.981055	0.326565	0.7429	Col-0_Shoot_LP_48h	AT1G26440	156.536	0.156326	1.11444	0.182582	0.856194	0.391891	0.932198	tori_Shoot_HP_48h	AT3G15980	1284.58	-0.166863	0.890778	0.117662	-1.41816	0.156145	0.368937	tori_Shoot_LP_48h	AT2G02790	445.034	-0.270606	0.828971	0.189971	-1.42446	0.154314	0.368994	Col-0_Shoot_LP_72h	AT5G24280	60.9867	0.228911	1.17195	0.266164	0.860035	0.38977	0.931706	tori_Shoot_HP_72h	AT1G59720	53.425	-0.283657	0.821506	0.273595	-1.03678	0.299839	0.61428	tori_Shoot_LP_72h	AT3G19210	35.7052	-0.383039	0.76682	0.32496	-1.17873	0.238506	0.574595	Col-0_Root_LP_24h	AT3G25140	6117.68	-0.131726	0.912739	0.135469	-0.972373	0.330865	0.776529	tori_Root_HP_24h	AT2G18710	1025.58	-0.193706	0.874357	0.150006	-1.29132	0.196592	0.501003	tori_Root_LP_24h	AT4G38590	10.8508	0.291972	1.22431	0.209948	1.39069	0.16432	0.420011	Col-0_Root_LP_48h	AT1G52730	689.064	-0.0869229	0.941529	0.121678	-0.714368	0.475	0.999998	tori_Root_HP_48h	AT5G47970	181.59	-0.190601	0.87624	0.186749	-1.02063	0.30743	0.698191	tori_Root_LP_48h	AT5G53540	617.246	0.182939	1.13519	0.150258	1.2175	0.223414	0.539984	Col-0_Root_LP_72h	AT2G25970	1318.94	-0.0850167	0.942774	0.0947123	-0.897631	0.369382	0.933485	tori_Root_HP_72h	AT5G24470	348.051	-0.163762	0.892694	0.153583	-1.06628	0.286298	0.639225	tori_Root_LP_72h	AT2G04800	425.64	-0.21958	0.858816	0.175207	-1.25326	0.210111	0.510367
Col-0_Shoot_LP_24h	AT2G20562	16.6249	0.0912229	1.06527	0.235896	0.386708	0.698972	0.999999	tori_Shoot_HP_24h	AT2G45910	216.008	0.219942	1.16469	0.264989	0.830004	0.406537	0.936209	tori_Shoot_LP_24h	AT4G35970	44.8802	0.311552	1.24104	0.317378	0.981642	0.326276	0.7429	Col-0_Shoot_LP_48h	AT1G29300	140.817	0.159928	1.11723	0.186564	0.857229	0.391318	0.932198	tori_Shoot_HP_48h	AT5G01850	79.2747	-0.382841	0.766926	0.269995	-1.41796	0.156204	0.369029	tori_Shoot_LP_48h	AT2G17800	329.536	-0.282842	0.82197	0.198593	-1.42423	0.154379	0.369037	Col-0_Shoot_LP_72h	AT1G06473	25.8486	-0.247884	0.842131	0.28854	-0.859098	0.390286	0.931848	tori_Shoot_HP_72h	AT3G19580	145.53	0.255987	1.19415	0.246966	1.03653	0.299956	0.61428	tori_Shoot_LP_72h	AT3G54090	727.87	-0.199407	0.870908	0.169187	-1.17862	0.238549	0.574595	Col-0_Root_LP_24h	AT3G53120	1125.78	0.152572	1.11155	0.156931	0.97222	0.330941	0.776529	tori_Root_HP_24h	AT2G25810	3710.49	0.153214	1.11204	0.118644	1.29137	0.196576	0.501003	tori_Root_LP_24h	AT5G53050	348.705	-0.278648	0.824363	0.200378	-1.39061	0.164344	0.420011	Col-0_Root_LP_48h	AT1G52740	1908.12	0.0454007	1.03197	0.105431	0.43062	0.666745	0.999998	tori_Root_HP_48h	AT5G62820	99.6995	0.206519	1.1539	0.202331	1.0207	0.307398	0.698191	tori_Root_LP_48h	ATCG00650	58.9119	-0.331016	0.794977	0.27193	-1.21728	0.223496	0.539984	Col-0_Root_LP_72h	AT2G28570	431.688	-0.118851	0.920921	0.13182	-0.901617	0.36726	0.933485	tori_Root_HP_72h	AT5G61460	158.361	-0.193993	0.874183	0.181931	-1.0663	0.286289	0.639225	tori_Root_LP_72h	AT1G15885	13.2566	-0.334925	0.792826	0.267285	-1.25306	0.210183	0.510426
Col-0_Shoot_LP_24h	AT2G20570	595.161	-0.0161465	0.98887	0.230298	-0.0701112	0.944105	0.999999	tori_Shoot_HP_24h	AT3G02220	542.76	-0.198106	0.871694	0.23817	-0.831785	0.405531	0.936209	tori_Shoot_LP_24h	AT5G09330	618.783	0.197636	1.14682	0.201367	0.981475	0.326359	0.7429	Col-0_Shoot_LP_48h	AT1G45191	94.585	0.1722	1.12678	0.200991	0.856755	0.391581	0.932198	tori_Shoot_HP_48h	AT1G57600	104.981	-0.355534	0.78158	0.250769	-1.41778	0.156256	0.369107	tori_Shoot_LP_48h	AT3G06190	584.499	0.227551	1.17085	0.159771	1.42424	0.154378	0.369037	Col-0_Shoot_LP_72h	AT1G31470	24.3069	0.246991	1.18673	0.287484	0.859145	0.39026	0.931848	tori_Shoot_HP_72h	AT3G50930	385.232	0.290867	1.22338	0.280651	1.0364	0.300016	0.61428	tori_Shoot_LP_72h	AT4G30360	259.826	-0.246264	0.843077	0.208926	-1.17871	0.238513	0.574595	Col-0_Root_LP_24h	AT4G36020	1848.63	-0.158636	0.895872	0.163193	-0.972077	0.331012	0.776529	tori_Root_HP_24h	AT2G39210	1360.08	0.192056	1.14239	0.148763	1.29102	0.196695	0.501053	tori_Root_LP_24h	AT5G63320	1705.54	0.212631	1.1588	0.152926	1.39041	0.164403	0.420011	Col-0_Root_LP_48h	AT1G52760	2654.45	-0.0450136	0.969281	0.0993658	-0.453009	0.650542	0.999998	tori_Root_HP_48h	AT3G49530	530.653	0.155251	1.11362	0.152139	1.02046	0.307511	0.69829	tori_Root_LP_48h	AT5G15070	174.315	-0.257549	0.836508	0.211595	-1.21718	0.223536	0.540012	Col-0_Root_LP_72h	AT2G28710	121.953	0.169201	1.12444	0.188604	0.897119	0.369655	0.933485	tori_Root_HP_72h	AT2G29320	89.3392	-0.217449	0.860085	0.203966	-1.0661	0.286378	0.639323	tori_Root_LP_72h	AT1G62422	194.982	0.245994	1.18591	0.196316	1.25305	0.210188	0.510426
Col-0_Shoot_LP_24h	AT2G20580	1120.07	0.149972	1.10955	0.175991	0.852157	0.394127	0.999999	tori_Shoot_HP_24h	AT3G04290	691.248	0.224306	1.16822	0.270467	0.829327	0.406919	0.936209	tori_Shoot_LP_24h	AT5G18020	11.5706	0.290644	1.22319	0.296259	0.981046	0.32657	0.7429	Col-0_Shoot_LP_48h	AT1G48350	3795.63	-0.101297	0.932195	0.118246	-0.85666	0.391633	0.932198	tori_Shoot_HP_48h	AT2G21970	1375.13	-0.1898	0.876727	0.133891	-1.41757	0.156315	0.3692	tori_Shoot_LP_48h	AT3G28140	96.7731	-0.401699	0.756966	0.282053	-1.4242	0.154389	0.369037	Col-0_Shoot_LP_72h	AT1G48000	9.10015	0.217504	1.16272	0.253136	0.859235	0.390211	0.931848	tori_Shoot_HP_72h	AT4G12680	71.3202	-0.265985	0.831631	0.256622	-1.03648	0.299976	0.61428	tori_Shoot_LP_72h	AT3G56340	1467.05	0.182048	1.13449	0.154482	1.17844	0.23862	0.574694	Col-0_Root_LP_24h	AT5G18620	3863.23	-0.153392	0.899134	0.157815	-0.971978	0.331062	0.776529	tori_Root_HP_24h	AT3G07390	2152.62	-0.172302	0.887425	0.133446	-1.29117	0.196644	0.501053	tori_Root_LP_24h	AT3G61140	3583.17	-0.19982	0.870659	0.143742	-1.39012	0.164491	0.420081	Col-0_Root_LP_48h	AT1G52780	503.799	0.0599321	1.04242	0.129377	0.463235	0.643196	0.999998	tori_Root_HP_48h	AT1G76030	3704.45	0.105257	1.07569	0.103163	1.02029	0.307589	0.698311	tori_Root_LP_48h	AT4G24330	2187.16	0.136935	1.09957	0.112523	1.21695	0.223623	0.540156	Col-0_Root_LP_72h	AT2G29900	211.466	-0.146782	0.903263	0.163374	-0.89844	0.368951	0.933485	tori_Root_HP_72h	AT1G10730	118.159	-0.210643	0.864152	0.197628	-1.06585	0.286491	0.639496	tori_Root_LP_72h	AT1G05260	3106.25	-0.134765	0.910818	0.107587	-1.25261	0.210347	0.510444
Col-0_Shoot_LP_24h	AT2G20585	120.199	-0.128563	0.914742	0.234943	-0.547212	0.584233	0.999999	tori_Shoot_HP_24h	AT3G11910	906.916	0.193393	1.14345	0.231224	0.836385	0.402938	0.936209	tori_Shoot_LP_24h	AT5G49645	33.4488	0.324484	1.25222	0.330738	0.981092	0.326547	0.7429	Col-0_Shoot_LP_48h	AT1G61600	61.1664	0.179889	1.1328	0.210031	0.856488	0.391728	0.932198	tori_Shoot_HP_48h	AT2G30960	66.3147	0.399194	1.31877	0.281621	1.41748	0.156341	0.369217	tori_Shoot_LP_48h	AT1G44170	503.462	-0.235341	0.849484	0.165265	-1.42402	0.15444	0.369113	Col-0_Shoot_LP_72h	AT1G67650	27.1667	-0.247931	0.842103	0.288528	-0.859297	0.390177	0.931848	tori_Shoot_HP_72h	AT4G16480	161.671	0.225829	1.16945	0.217898	1.0364	0.300016	0.61428	tori_Shoot_LP_72h	AT2G17670	115.591	-0.304492	0.809727	0.258421	-1.17828	0.238685	0.574708	Col-0_Root_LP_24h	AT5G37710	650.636	0.15918	1.11665	0.163782	0.971906	0.331097	0.776529	tori_Root_HP_24h	AT3G61170	106.02	-0.299587	0.812485	0.232048	-1.29105	0.196685	0.501053	tori_Root_LP_24h	AT5G60650	176.414	-0.337867	0.79121	0.243041	-1.39017	0.164478	0.420081	Col-0_Root_LP_48h	AT1G52820	15.7724	-0.101835	0.931847	0.141565	-0.719351	0.471925	0.999998	tori_Root_HP_48h	AT5G23250	952.539	0.131721	1.0956	0.129103	1.02028	0.307597	0.698311	tori_Root_LP_48h	AT1G23870	1704.9	0.139054	1.10118	0.11432	1.21636	0.223849	0.540321	Col-0_Root_LP_72h	AT2G33120	1617.49	0.0893519	1.06389	0.0996513	0.896645	0.369908	0.933485	tori_Root_HP_72h	AT1G03290	473.29	0.152923	1.11182	0.14354	1.06536	0.286711	0.63975	tori_Root_LP_72h	AT1G06520	31.2534	0.354137	1.27822	0.282731	1.25256	0.210367	0.510444
Col-0_Shoot_LP_24h	AT2G20630	972.675	-0.0173442	0.98805	0.175321	-0.0989285	0.921195	0.999999	tori_Shoot_HP_24h	AT3G12965	481.585	0.216472	1.16189	0.260806	0.830009	0.406534	0.936209	tori_Shoot_LP_24h	AT5G53320	32.6817	0.324363	1.25211	0.330609	0.981106	0.32654	0.7429	Col-0_Shoot_LP_48h	AT1G62980	7.14763	0.119481	1.08634	0.139672	0.855436	0.39231	0.932198	tori_Shoot_HP_48h	AT2G31090	142.148	0.353531	1.27768	0.249434	1.41733	0.156386	0.369276	tori_Shoot_LP_48h	AT2G37230	486.628	-0.23679	0.848631	0.166326	-1.42365	0.154547	0.369323	Col-0_Shoot_LP_72h	AT1G78660	347.122	-0.142314	0.906065	0.1656	-0.859385	0.390128	0.931848	tori_Shoot_HP_72h	AT5G63710	221.027	0.204701	1.15245	0.197424	1.03686	0.2998	0.61428	tori_Shoot_LP_72h	AT3G57340	304.373	0.249727	1.18898	0.211937	1.17831	0.238675	0.574708	Col-0_Root_LP_24h	AT5G51290	1411.75	0.15276	1.11169	0.157072	0.972546	0.330779	0.776529	tori_Root_HP_24h	AT4G04630	257.334	0.285199	1.21858	0.220916	1.29098	0.196709	0.501053	tori_Root_LP_24h	AT1G74860	347.926	-0.290288	0.817739	0.208872	-1.38979	0.164593	0.420145	Col-0_Root_LP_48h	AT1G52880	83.7415	-0.00946723	0.993459	0.176917	-0.0535121	0.957324	0.999998	tori_Root_HP_48h	AT1G22980	39.143	0.217164	1.16245	0.212883	1.02011	0.307675	0.698402	tori_Root_LP_48h	AT2G27290	53.4392	-0.3373	0.791521	0.277301	-1.21637	0.223845	0.540321	Col-0_Root_LP_72h	AT2G35612	4.16633	-0.111876	0.925384	0.124134	-0.901257	0.367451	0.933485	tori_Root_HP_72h	AT4G23640	533.166	-0.140377	0.907282	0.131746	-1.06551	0.286645	0.63975	tori_Root_LP_72h	AT1G72010	513.631	-0.183652	0.880472	0.146609	-1.25266	0.210329	0.510444
Col-0_Shoot_LP_24h	AT2G20635	70.9062	0.0362674	1.02546	0.251344	0.144294	0.885268	0.999999	tori_Shoot_HP_24h	AT3G13870	1085.85	0.190192	1.14092	0.229127	0.830075	0.406496	0.936209	tori_Shoot_LP_24h	AT5G67470	398.659	0.213067	1.15915	0.217173	0.981092	0.326547	0.7429	Col-0_Shoot_LP_48h	AT1G69440	99.6264	-0.170068	0.888801	0.198614	-0.856274	0.391847	0.932198	tori_Shoot_HP_48h	AT5G56220	286.275	0.25493	1.19328	0.179883	1.4172	0.156425	0.369323	tori_Shoot_LP_48h	AT4G10120	3074.07	-0.178815	0.883429	0.125609	-1.42358	0.154569	0.36933	Col-0_Shoot_LP_72h	AT1G04000	147.224	0.183002	1.13524	0.213656	0.856527	0.391706	0.932006	tori_Shoot_HP_72h	AT3G48160	29.8028	0.290519	1.22308	0.280478	1.0358	0.300295	0.614775	tori_Shoot_LP_72h	AT1G26130	149.734	-0.290285	0.817741	0.246381	-1.17819	0.23872	0.574721	Col-0_Root_LP_24h	AT1G11350	136.152	0.199179	1.14804	0.205012	0.971549	0.331275	0.776611	tori_Root_HP_24h	AT1G65320	1111.54	0.183459	1.1356	0.142131	1.29078	0.196781	0.501111	tori_Root_LP_24h	AT4G14970	360.94	-0.278569	0.824409	0.200442	-1.38977	0.164598	0.420145	Col-0_Root_LP_48h	AT1G52905	74.1652	-0.0237428	0.983677	0.177867	-0.133487	0.893808	0.999998	tori_Root_HP_48h	AT4G24805	176.953	0.186174	1.13774	0.182525	1.01999	0.307733	0.698445	tori_Root_LP_48h	AT4G27450	152.123	0.273995	1.20915	0.225226	1.21653	0.223782	0.540321	Col-0_Root_LP_72h	AT2G45930	6.03805	0.129239	1.09372	0.144214	0.89616	0.370167	0.933485	tori_Root_HP_72h	AT4G26210	354.507	-0.156171	0.897404	0.146588	-1.06537	0.286708	0.63975	tori_Root_LP_72h	AT2G24500	1196.24	0.147284	1.10748	0.117569	1.25275	0.210297	0.510444
Col-0_Shoot_LP_24h	AT2G20650	68.9014	-0.03747	0.974362	0.248265	-0.150928	0.880033	0.999999	tori_Shoot_HP_24h	AT3G15095	1451.6	0.191446	1.14191	0.230245	0.831486	0.405699	0.936209	tori_Shoot_LP_24h	AT1G07230	298.697	0.215569	1.16116	0.219824	0.980642	0.326769	0.743077	Col-0_Shoot_LP_48h	AT1G79075	162.72	0.166706	1.12249	0.194901	0.855336	0.392365	0.932198	tori_Shoot_HP_48h	AT4G15130	240.867	-0.270646	0.828949	0.191089	-1.41633	0.156678	0.369875	tori_Shoot_LP_48h	AT2G44350	1540.75	-0.212606	0.862977	0.149356	-1.42349	0.154595	0.369346	Col-0_Shoot_LP_72h	AT1G08560	566.423	-0.128368	0.914866	0.149775	-0.857067	0.391408	0.932006	tori_Shoot_HP_72h	AT5G35170	2250.6	-0.133027	0.911916	0.128462	-1.03554	0.300419	0.614951	tori_Shoot_LP_72h	AT1G26780	13.9299	0.384466	1.30538	0.326382	1.17796	0.238811	0.574868	Col-0_Root_LP_24h	AT2G30400	338.221	0.193992	1.14392	0.199682	0.971505	0.331297	0.776611	tori_Root_HP_24h	AT2G39805	1021.18	-0.184854	0.879738	0.143205	-1.29084	0.19676	0.501111	tori_Root_LP_24h	AT4G30060	2215.68	-0.201898	0.869406	0.145261	-1.3899	0.164559	0.420145	Col-0_Root_LP_48h	AT1G52910	142.939	-0.163579	0.892808	0.167976	-0.973823	0.330145	0.999998	tori_Root_HP_48h	AT1G68710	686.306	0.138668	1.10089	0.135974	1.01981	0.307819	0.698541	tori_Root_LP_48h	AT5G15270	402.501	-0.191043	0.875972	0.157026	-1.21664	0.223743	0.540321	Col-0_Root_LP_72h	AT2G45980	796.315	-0.102338	0.931522	0.114202	-0.896111	0.370194	0.933485	tori_Root_HP_72h	AT5G38430	58.2898	0.18161	1.13415	0.170514	1.06508	0.286842	0.639963	tori_Root_LP_72h	AT3G46450	242.566	-0.228875	0.8533	0.182727	-1.25256	0.210368	0.510444
Col-0_Shoot_LP_24h	AT2G20670	2638.89	-0.0192662	0.986734	0.194848	-0.0988782	0.921235	0.999999	tori_Shoot_HP_24h	AT3G23150	186.641	0.252052	1.1909	0.30242	0.833451	0.404591	0.936209	tori_Shoot_LP_24h	AT1G09815	319.885	-0.218231	0.859619	0.222533	-0.980666	0.326758	0.743077	Col-0_Shoot_LP_48h	AT2G31141	10.8364	-0.136436	0.909764	0.159514	-0.855323	0.392372	0.932198	tori_Shoot_HP_48h	AT1G10330	19.5691	-0.479316	0.717318	0.33846	-1.41617	0.156727	0.369943	tori_Shoot_LP_48h	AT1G21540	172.206	-0.352444	0.783256	0.247681	-1.42297	0.154743	0.369563	Col-0_Shoot_LP_72h	AT1G12810	96.6317	-0.219903	0.858623	0.256314	-0.85794	0.390925	0.932006	tori_Shoot_HP_72h	AT3G47348	73.0787	0.266789	1.20313	0.257793	1.0349	0.300717	0.615485	tori_Shoot_LP_72h	AT1G07250	422.353	-0.223371	0.856561	0.189684	-1.1776	0.238957	0.57515	Col-0_Root_LP_24h	AT4G12020	1967.72	0.143106	1.10428	0.147289	0.971599	0.33125	0.776611	tori_Root_HP_24h	AT1G25510	868.24	-0.208317	0.865547	0.161482	-1.29003	0.19704	0.501447	tori_Root_LP_24h	AT5G55110	487.956	-0.267863	0.830549	0.192732	-1.38982	0.164584	0.420145	Col-0_Root_LP_48h	AT1G52980	1723.54	0.0313126	1.02194	0.103138	0.303599	0.761434	0.999998	tori_Root_HP_48h	AT3G14225	26.238	0.209872	1.15659	0.205809	1.01974	0.307851	0.698541	tori_Root_LP_48h	AT5G58550	279.554	-0.22098	0.857983	0.181677	-1.21633	0.223858	0.540321	Col-0_Root_LP_72h	AT2G47390	1619.27	0.0834142	1.05952	0.0928285	0.898585	0.368874	0.933485	tori_Root_HP_72h	AT4G29140	296.737	0.167238	1.12291	0.157036	1.06496	0.286892	0.639996	tori_Root_LP_72h	AT4G03010	38.4224	0.351723	1.27608	0.280837	1.25241	0.210421	0.510444
Col-0_Shoot_LP_24h	AT2G20680	104.481	-0.0219222	0.98492	0.24653	-0.0889232	0.929143	0.999999	tori_Shoot_HP_24h	AT3G28540	66.8066	0.270784	1.20646	0.323127	0.838012	0.402024	0.936209	tori_Shoot_LP_24h	AT1G21610	413.454	0.208729	1.15567	0.212826	0.980748	0.326717	0.743077	Col-0_Shoot_LP_48h	AT2G47930	7.0311	0.115248	1.08316	0.134606	0.856189	0.391893	0.932198	tori_Shoot_HP_48h	AT3G47540	52.2387	-0.423331	0.745701	0.299026	-1.4157	0.156864	0.370129	tori_Shoot_LP_48h	AT1G60710	1459.54	0.195672	1.14526	0.137503	1.42303	0.154726	0.369563	Col-0_Shoot_LP_72h	AT1G13570	182.789	-0.173193	0.886878	0.202567	-0.854992	0.392555	0.932006	tori_Shoot_HP_72h	AT1G69200	710.321	0.160587	1.11774	0.155328	1.03386	0.301202	0.615657	tori_Shoot_LP_72h	AT3G59920	1801.09	0.17875	1.1319	0.151841	1.17721	0.239111	0.575332	Col-0_Root_LP_24h	AT4G32470	6688.99	-0.128101	0.915035	0.131826	-0.971748	0.331176	0.776611	tori_Root_HP_24h	AT1G51310	440.461	-0.22244	0.857115	0.172408	-1.2902	0.196982	0.501447	tori_Root_LP_24h	AT4G25230	4388.56	0.1873	1.13863	0.134777	1.3897	0.164619	0.420148	Col-0_Root_LP_48h	AT1G53000	568.307	-0.069471	0.952987	0.128383	-0.541125	0.588421	0.999998	tori_Root_HP_48h	AT1G06473	38.0285	-0.214468	0.861864	0.210398	-1.01934	0.308039	0.698622	tori_Root_LP_48h	AT5G61865	25.0298	-0.360396	0.778951	0.296284	-1.21639	0.223837	0.540321	Col-0_Root_LP_72h	AT2G47490	577.79	0.110094	1.0793	0.122811	0.896453	0.370011	0.933485	tori_Root_HP_72h	AT4G27880	271.333	0.168418	1.12383	0.158233	1.06437	0.287162	0.640517	tori_Root_LP_72h	AT4G24620	3104.24	0.128551	1.09319	0.102645	1.25238	0.21043	0.510444
Col-0_Shoot_LP_24h	AT2G20690	925.981	-0.0231224	0.984101	0.183062	-0.126309	0.899488	0.999999	tori_Shoot_HP_24h	AT3G47000	292.522	-0.228205	0.853697	0.273646	-0.833941	0.404314	0.936209	tori_Shoot_LP_24h	AT5G46210	1323.36	0.180858	1.13356	0.184482	0.980357	0.32691	0.743305	Col-0_Shoot_LP_48h	AT3G01770	595.011	0.113236	1.08165	0.132264	0.856138	0.391921	0.932198	tori_Shoot_HP_48h	AT3G61970	71.5445	0.394915	1.31486	0.278941	1.41577	0.156844	0.370129	tori_Shoot_LP_48h	AT3G19360	125.83	-0.373311	0.772009	0.262322	-1.4231	0.154707	0.369563	Col-0_Shoot_LP_72h	AT1G20460	50.6756	-0.239846	0.846835	0.279496	-0.858138	0.390817	0.932006	tori_Shoot_HP_72h	AT2G22650	129.341	-0.232526	0.851143	0.224914	-1.03385	0.301209	0.615657	tori_Shoot_LP_72h	AT3G60160	37.0919	0.378224	1.29974	0.321262	1.1773	0.239074	0.575332	Col-0_Root_LP_24h	AT3G58630	772.394	-0.15333	0.899173	0.157869	-0.971244	0.331427	0.776735	tori_Root_HP_24h	AT5G02780	763.991	0.274045	1.20919	0.212392	1.29028	0.196953	0.501447	tori_Root_LP_24h	AT2G23200	213.66	-0.314934	0.803888	0.226636	-1.38961	0.164649	0.42017	Col-0_Root_LP_48h	AT1G53025	110.919	0.0441853	1.0311	0.173745	0.254311	0.799255	0.999998	tori_Root_HP_48h	AT5G08490	17.7719	-0.189616	0.876839	0.185989	-1.0195	0.307965	0.698622	tori_Root_LP_48h	AT2G02570	1072.18	0.150489	1.10995	0.12376	1.21598	0.223994	0.540427	Col-0_Root_LP_72h	AT3G03160	1125.16	-0.104962	0.929829	0.117141	-0.896034	0.370235	0.933485	tori_Root_HP_72h	AT3G26920	148.446	-0.196616	0.872595	0.18477	-1.06412	0.287276	0.640634	tori_Root_LP_72h	AT5G38860	88.8565	-0.301098	0.811635	0.240319	-1.25291	0.210239	0.510444
Col-0_Shoot_LP_24h	AT2G20721	20.6509	-0.153001	0.899378	0.243863	-0.627404	0.530394	0.999999	tori_Shoot_HP_24h	AT3G47360	34.8565	0.278155	1.21264	0.334628	0.831237	0.40584	0.936209	tori_Shoot_LP_24h	AT1G31814	68.9349	0.293017	1.2252	0.298916	0.980263	0.326956	0.743318	Col-0_Shoot_LP_48h	AT3G03950	401.326	-0.122966	0.918298	0.143739	-0.855482	0.392284	0.932198	tori_Shoot_HP_48h	AT5G16220	301.077	-0.247283	0.842481	0.174664	-1.41576	0.156845	0.370129	tori_Shoot_LP_48h	AT5G12260	117.345	-0.432901	0.74077	0.304277	-1.42272	0.154817	0.369694	Col-0_Shoot_LP_72h	AT1G22730	547.217	-0.128776	0.914607	0.150731	-0.854345	0.392914	0.932006	tori_Shoot_HP_72h	AT2G29210	640.814	0.164267	1.1206	0.158866	1.034	0.301135	0.615657	tori_Shoot_LP_72h	AT4G26410	510.818	-0.231159	0.85195	0.196366	-1.17718	0.239122	0.575332	Col-0_Root_LP_24h	AT5G13230	68.823	-0.201075	0.869902	0.20703	-0.971234	0.331432	0.776735	tori_Root_HP_24h	AT5G05840	47.8949	-0.302704	0.810731	0.234659	-1.28998	0.197059	0.501447	tori_Root_LP_24h	AT4G27080	2858.44	-0.207171	0.866234	0.149186	-1.38868	0.164931	0.420838	Col-0_Root_LP_48h	AT1G53040	517.924	-0.123853	0.917733	0.13079	-0.946958	0.34366	0.999998	tori_Root_HP_48h	AT5G23660	267.345	-0.189583	0.876859	0.185979	-1.01938	0.308025	0.698622	tori_Root_LP_48h	AT2G22600	39.4971	-0.349304	0.784963	0.28729	-1.21586	0.224038	0.540427	Col-0_Root_LP_72h	AT3G03610	329.649	0.127553	1.09244	0.142259	0.896628	0.369917	0.933485	tori_Root_HP_72h	AT4G30990	526.692	-0.144728	0.90455	0.136011	-1.0641	0.287285	0.640634	tori_Root_LP_72h	AT5G63150	400.337	-0.194947	0.873605	0.155656	-1.25243	0.210414	0.510444
Col-0_Shoot_LP_24h	AT2G20725	497.979	0.117226	1.08465	0.199405	0.587877	0.556615	0.999999	tori_Shoot_HP_24h	AT3G49870	601.733	0.207825	1.15495	0.248944	0.834825	0.403816	0.936209	tori_Shoot_LP_24h	AT3G06450	476.928	0.211177	1.15763	0.215542	0.979747	0.327211	0.743529	Col-0_Shoot_LP_48h	AT3G06050	828.287	-0.105046	0.929775	0.122599	-0.856827	0.39154	0.932198	tori_Shoot_HP_48h	AT2G28370	455.64	0.217479	1.1627	0.153645	1.41547	0.156931	0.370197	tori_Shoot_LP_48h	AT5G58330	4725.01	0.178353	1.13159	0.125374	1.42257	0.154861	0.369753	Col-0_Shoot_LP_72h	AT1G26560	56.3571	0.235788	1.17755	0.27499	0.857444	0.391199	0.932006	tori_Shoot_HP_72h	AT3G06840	87.1748	0.254399	1.19284	0.246023	1.03405	0.301114	0.615657	tori_Shoot_LP_72h	AT1G73670	214.472	0.258404	1.19616	0.219548	1.17699	0.239201	0.575411	Col-0_Root_LP_24h	AT1G17080	2533.74	0.143826	1.10483	0.148162	0.970732	0.331682	0.77682	tori_Root_HP_24h	AT5G50740	802.697	0.231066	1.1737	0.179122	1.28999	0.197054	0.501447	tori_Root_LP_24h	AT5G18460	594.713	0.24741	1.18707	0.178174	1.38859	0.164958	0.420855	Col-0_Root_LP_48h	AT1G53050	596.508	-0.0893596	0.93994	0.124656	-0.716851	0.473466	0.999998	tori_Root_HP_48h	AT5G35520	288.551	0.166497	1.12233	0.163334	1.01936	0.308031	0.698622	tori_Root_LP_48h	AT3G59290	195.362	-0.254207	0.838448	0.209084	-1.21582	0.224055	0.540427	Col-0_Root_LP_72h	AT3G05620	26.9384	0.187445	1.13874	0.209176	0.896109	0.370195	0.933485	tori_Root_HP_72h	AT1G65180	71.7917	0.223302	1.1674	0.209963	1.06353	0.287543	0.641129	tori_Root_LP_72h	AT1G02840	2736.96	0.146424	1.10682	0.116934	1.25219	0.210501	0.510483
Col-0_Shoot_LP_24h	AT2G20740	362.196	0.0405571	1.02851	0.214117	0.189415	0.849767	0.999999	tori_Shoot_HP_24h	AT3G50260	33.7483	0.282441	1.21625	0.338302	0.834879	0.403786	0.936209	tori_Shoot_LP_24h	AT3G52580	1060.36	0.211034	1.15752	0.215365	0.97989	0.32714	0.743529	Col-0_Shoot_LP_48h	AT3G13990	455.72	-0.12048	0.919881	0.140837	-0.855457	0.392298	0.932198	tori_Shoot_HP_48h	AT4G31820	954.477	0.181376	1.13396	0.128134	1.41551	0.156919	0.370197	tori_Shoot_LP_48h	AT2G40980	272.356	0.286117	1.21935	0.201151	1.4224	0.154911	0.369757	Col-0_Shoot_LP_72h	AT1G28150	911.88	-0.109745	0.926752	0.128548	-0.853726	0.393257	0.932006	tori_Shoot_HP_72h	AT3G23940	1302.47	-0.146752	0.903282	0.1419	-1.0342	0.301044	0.615657	tori_Shoot_LP_72h	AT5G02120	545.439	-0.237328	0.848315	0.201646	-1.17695	0.239214	0.575411	Col-0_Root_LP_24h	AT1G17920	119.989	-0.203003	0.86874	0.20918	-0.97047	0.331813	0.77682	tori_Root_HP_24h	AT5G65890	13.484	0.231497	1.17405	0.179437	1.29013	0.197007	0.501447	tori_Root_LP_24h	AT3G02110	624.714	0.24009	1.18107	0.172942	1.38827	0.165055	0.420895	Col-0_Root_LP_48h	AT1G53100	16.5992	0.113466	1.08182	0.143569	0.790322	0.42934	0.999998	tori_Root_HP_48h	AT3G44480	314.363	-0.160697	0.894593	0.157668	-1.01922	0.308101	0.698675	tori_Root_LP_48h	AT4G13070	122.858	-0.279335	0.823971	0.229758	-1.21578	0.224068	0.540427	Col-0_Root_LP_72h	AT3G06340	317.522	-0.129301	0.914274	0.144001	-0.897919	0.369229	0.933485	tori_Root_HP_72h	AT1G09415	64.6306	0.22716	1.17053	0.213665	1.06316	0.287708	0.641419	tori_Root_LP_72h	AT1G27420	94.6165	-0.306823	0.80842	0.245055	-1.25206	0.210548	0.510483
Col-0_Shoot_LP_24h	AT2G20750	20.1311	-0.257812	0.836355	0.238938	-1.07899	0.280591	0.999999	tori_Shoot_HP_24h	AT3G55610	803.975	-0.202907	0.868798	0.244237	-0.830779	0.406099	0.936209	tori_Shoot_LP_24h	AT5G22780	445.09	0.215799	1.16135	0.220214	0.979947	0.327112	0.743529	Col-0_Shoot_LP_48h	AT3G19430	7.53449	-0.12777	0.915245	0.149289	-0.85586	0.392075	0.932198	tori_Shoot_HP_48h	AT1G09410	34.3595	-0.457822	0.728085	0.323478	-1.41531	0.156977	0.370259	tori_Shoot_LP_48h	AT4G12540	27.1645	-0.608774	0.655754	0.428002	-1.42236	0.154921	0.369757	Col-0_Shoot_LP_72h	AT1G29400	1541.91	0.109967	1.0792	0.128533	0.855557	0.392243	0.932006	tori_Shoot_HP_72h	AT3G43920	75.5638	-0.261673	0.83412	0.253017	-1.03421	0.301038	0.615657	tori_Shoot_LP_72h	AT2G35060	255.241	0.250019	1.18922	0.212459	1.17679	0.23928	0.575418	Col-0_Root_LP_24h	AT1G19250	42.9246	-0.192076	0.875346	0.198062	-0.969776	0.332158	0.77682	tori_Root_HP_24h	AT1G01300	4646.99	-0.16793	0.890119	0.13019	-1.28989	0.197088	0.50146	tori_Root_LP_24h	AT3G13560	963.192	-0.249384	0.841255	0.179625	-1.38836	0.165027	0.420895	Col-0_Root_LP_48h	AT1G53110	107.669	0.17252	1.12702	0.173493	0.99439	0.320033	0.999998	tori_Root_HP_48h	AT5G14270	885.946	0.130787	1.09489	0.128336	1.0191	0.308156	0.698714	tori_Root_LP_48h	AT5G20270	284.016	-0.234223	0.850143	0.192612	-1.21603	0.223972	0.540427	Col-0_Root_LP_72h	AT3G08943	947.714	-0.0933534	0.937341	0.103707	-0.900168	0.368031	0.933485	tori_Root_HP_72h	AT1G49740	218.787	0.176725	1.13031	0.166277	1.06283	0.287858	0.641672	tori_Root_LP_72h	AT5G02400	366.76	0.207167	1.15442	0.165462	1.25205	0.21055	0.510483
Col-0_Shoot_LP_24h	AT2G20760	1168.16	0.196214	1.14569	0.179998	1.09009	0.275672	0.999999	tori_Shoot_HP_24h	AT3G55630	1266.67	-0.192661	0.87499	0.232229	-0.829616	0.406756	0.936209	tori_Shoot_LP_24h	AT5G49810	799.034	-0.217864	0.859838	0.222357	-0.979794	0.327188	0.743529	Col-0_Shoot_LP_48h	AT3G24490	499.782	0.119192	1.08613	0.139153	0.856554	0.391692	0.932198	tori_Shoot_HP_48h	AT1G49940	32.3179	0.462686	1.3781	0.326972	1.41507	0.157049	0.370338	tori_Shoot_LP_48h	AT4G13990	59.5941	-0.50958	0.702427	0.358251	-1.42241	0.154908	0.369757	Col-0_Shoot_LP_72h	AT1G29850	1211.68	0.111518	1.08037	0.130298	0.855872	0.392068	0.932006	tori_Shoot_HP_72h	AT3G55450	535.088	0.16563	1.12166	0.16017	1.03409	0.301096	0.615657	tori_Shoot_LP_72h	AT2G47600	362.989	0.229367	1.17232	0.19492	1.17672	0.239306	0.575418	Col-0_Root_LP_24h	AT1G68070	1898.56	0.139114	1.10123	0.1434	0.970113	0.33199	0.77682	tori_Root_HP_24h	AT1G25380	1576.22	-0.17612	0.88508	0.13655	-1.28978	0.197127	0.501497	tori_Root_LP_24h	AT3G57340	1944.22	0.19758	1.14677	0.142304	1.38844	0.165004	0.420895	Col-0_Root_LP_48h	AT1G53120	94.1797	0.031077	1.02178	0.176683	0.175892	0.860379	0.999998	tori_Root_HP_48h	AT1G14010	431.777	0.155481	1.11379	0.152715	1.01811	0.308626	0.698897	tori_Root_LP_48h	AT5G59650	21.3185	-0.359503	0.779433	0.295663	-1.21592	0.224015	0.540427	Col-0_Root_LP_72h	AT3G09430	14.6599	0.169857	1.12495	0.189006	0.898683	0.368822	0.933485	tori_Root_HP_72h	AT1G06740	35.3437	-0.227203	0.85429	0.213886	-1.06226	0.288118	0.641821	tori_Root_LP_72h	AT5G11270	219.934	-0.23531	0.849502	0.187933	-1.25209	0.210536	0.510483
Col-0_Shoot_LP_24h	AT2G20770	39.2214	-0.0552228	0.962446	0.257233	-0.21468	0.830017	0.999999	tori_Shoot_HP_24h	AT3G56030	37.207	-0.27862	0.824379	0.33488	-0.832001	0.405409	0.936209	tori_Shoot_LP_24h	AT5G06940	37.9587	-0.321295	0.800351	0.327977	-0.979629	0.327269	0.743569	Col-0_Shoot_LP_48h	AT3G51080	138.38	-0.161794	0.893913	0.188837	-0.856792	0.39156	0.932198	tori_Shoot_HP_48h	AT3G21240	298.315	0.246968	1.18671	0.174527	1.41507	0.157047	0.370338	tori_Shoot_LP_48h	AT1G71080	432.701	0.2445	1.18468	0.171915	1.42221	0.154964	0.369773	Col-0_Shoot_LP_72h	AT1G31220	125.488	-0.192025	0.875376	0.224218	-0.856422	0.391765	0.932006	tori_Shoot_HP_72h	AT3G61260	2263.57	0.132923	1.09651	0.12852	1.03426	0.301014	0.615657	tori_Shoot_LP_72h	AT5G11240	269.162	-0.245013	0.843808	0.208209	-1.17676	0.239289	0.575418	Col-0_Root_LP_24h	AT2G34780	1546.85	-0.15485	0.898226	0.159522	-0.97071	0.331693	0.77682	tori_Root_HP_24h	AT1G55460	1580.17	0.178489	1.1317	0.138398	1.28968	0.197163	0.501526	tori_Root_LP_24h	AT4G26080	4800.46	0.197404	1.14663	0.142191	1.3883	0.165046	0.420895	Col-0_Root_LP_48h	AT1G53130	14.416	-0.137189	0.909289	0.138378	-0.991411	0.321485	0.999998	tori_Root_HP_48h	AT1G17070	386.122	-0.152532	0.89967	0.149871	-1.01776	0.308794	0.698897	tori_Root_LP_48h	AT1G05810	254.607	-0.219287	0.85899	0.180469	-1.2151	0.224328	0.540979	Col-0_Root_LP_72h	AT3G10030	485.854	-0.113534	0.924321	0.12658	-0.896934	0.369754	0.933485	tori_Root_HP_72h	AT1G65590	623.191	0.133394	1.09687	0.125572	1.06229	0.288106	0.641821	tori_Root_LP_72h	AT3G17810	2764.93	-0.129385	0.914221	0.103383	-1.25151	0.210748	0.5109
Col-0_Shoot_LP_24h	AT2G20780	224.343	0.112221	1.08089	0.21655	0.518221	0.604304	0.999999	tori_Shoot_HP_24h	AT3G58140	1280.41	0.201244	1.14969	0.240296	0.837482	0.402322	0.936209	tori_Shoot_LP_24h	AT3G26550	15.4773	0.324323	1.25208	0.331194	0.979252	0.327455	0.7439	Col-0_Shoot_LP_48h	AT3G60490	15.1102	0.156872	1.11487	0.183418	0.855269	0.392402	0.932198	tori_Shoot_HP_48h	AT3G32940	168.345	-0.309346	0.807007	0.218629	-1.41494	0.157087	0.37036	tori_Shoot_LP_48h	AT5G07580	1040.07	-0.203472	0.868458	0.143068	-1.42221	0.154966	0.369773	Col-0_Shoot_LP_72h	AT1G33490	270.88	0.156396	1.1145	0.182377	0.857546	0.391143	0.932006	tori_Shoot_HP_72h	AT3G63450	144.286	-0.231878	0.851526	0.224288	-1.03384	0.301211	0.615657	tori_Shoot_LP_72h	AT5G56750	552.066	0.210167	1.15682	0.178616	1.17664	0.239339	0.575426	Col-0_Root_LP_24h	AT3G12780	3157.37	-0.139764	0.907668	0.144144	-0.969615	0.332238	0.77682	tori_Root_HP_24h	AT4G26800	152.183	-0.28997	0.817919	0.224856	-1.28958	0.197195	0.501546	tori_Root_LP_24h	AT3G60920	10.9038	0.299031	1.23032	0.215433	1.38805	0.165123	0.421016	Col-0_Root_LP_48h	AT1G53140	174.506	-0.0690814	0.953245	0.164861	-0.419027	0.675196	0.999998	tori_Root_HP_48h	AT1G29630	184.543	-0.184097	0.8802	0.180713	-1.01873	0.308331	0.698897	tori_Root_LP_48h	AT2G45420	37.2047	0.352062	1.27638	0.289754	1.21504	0.224353	0.540979	Col-0_Root_LP_72h	AT3G15880	1000.45	0.0968379	1.06943	0.107907	0.897417	0.369496	0.933485	tori_Root_HP_72h	AT3G22190	228.625	-0.176759	0.884688	0.166386	-1.06235	0.288078	0.641821	tori_Root_LP_72h	AT1G75280	780.846	-0.179789	0.882832	0.143753	-1.25068	0.21105	0.511133
Col-0_Shoot_LP_24h	AT2G20790	290.889	0.0775844	1.05525	0.202265	0.383578	0.701291	0.999999	tori_Shoot_HP_24h	AT3G59760	711.308	0.205217	1.15286	0.247492	0.829185	0.407	0.936209	tori_Shoot_LP_24h	AT5G40770	1380.91	0.193237	1.14333	0.197361	0.979104	0.327529	0.743974	Col-0_Shoot_LP_48h	AT4G00330	695.173	0.106189	1.07638	0.123961	0.856631	0.391649	0.932198	tori_Shoot_HP_48h	AT4G22560	73.6163	0.387722	1.30833	0.274028	1.4149	0.157098	0.37036	tori_Shoot_LP_48h	AT1G20090	816.954	0.215306	1.16095	0.151407	1.42203	0.155017	0.369844	Col-0_Shoot_LP_72h	AT1G47760	12.9319	0.234474	1.17648	0.27316	0.858376	0.390685	0.932006	tori_Shoot_HP_72h	AT4G25280	184.74	-0.215676	0.861143	0.208551	-1.03416	0.30106	0.615657	tori_Shoot_LP_72h	AT5G08540	887.646	-0.197563	0.872022	0.167931	-1.17645	0.239414	0.575537	Col-0_Root_LP_24h	AT3G28700	597.168	-0.165508	0.891614	0.170618	-0.970054	0.33202	0.77682	tori_Root_HP_24h	AT1G74010	319.779	-0.247441	0.842389	0.191899	-1.28944	0.197246	0.501612	tori_Root_LP_24h	AT4G31040	2128.6	0.226133	1.1697	0.162925	1.38796	0.165149	0.42103	Col-0_Root_LP_48h	AT1G53163	42.5429	-0.037155	0.974575	0.168715	-0.220223	0.825697	0.999998	tori_Root_HP_48h	AT1G75680	2222.27	0.109995	1.07922	0.108058	1.01793	0.308713	0.698897	tori_Root_LP_48h	AT5G61200	39.4989	-0.349855	0.784663	0.287972	-1.21489	0.224406	0.541042	Col-0_Root_LP_72h	AT3G16030	187.264	0.151779	1.11094	0.169333	0.896335	0.370074	0.933485	tori_Root_HP_72h	AT3G27500	31.1397	0.225535	1.16921	0.212325	1.06221	0.288139	0.641821	tori_Root_LP_72h	AT1G80980	116.905	-0.28735	0.819406	0.229751	-1.2507	0.211043	0.511133
Col-0_Shoot_LP_24h	AT2G20810	169.595	0.114917	1.08291	0.22096	0.520081	0.603007	0.999999	tori_Shoot_HP_24h	AT3G60960	124.365	0.240152	1.18112	0.287097	0.836485	0.402882	0.936209	tori_Shoot_LP_24h	AT5G13900	15.6672	0.321759	1.24985	0.328759	0.978708	0.327724	0.744234	Col-0_Shoot_LP_48h	AT4G30390	88.9718	0.173347	1.12767	0.202583	0.855687	0.392171	0.932198	tori_Shoot_HP_48h	AT4G37682	8.50289	-0.441906	0.736161	0.312367	-1.4147	0.157156	0.370451	tori_Shoot_LP_48h	AT2G20721	23.8512	-0.627573	0.647265	0.441339	-1.42197	0.155034	0.369844	Col-0_Shoot_LP_72h	AT1G52300	3119.82	-0.10065	0.932613	0.117363	-0.857595	0.391116	0.932006	tori_Shoot_HP_72h	AT5G50860	326.776	-0.183407	0.880621	0.17738	-1.03398	0.301147	0.615657	tori_Shoot_LP_72h	AT1G36050	497.727	0.215819	1.16136	0.183484	1.17623	0.239502	0.575564	Col-0_Root_LP_24h	AT3G49510	73.6917	0.203692	1.15164	0.210061	0.969682	0.332205	0.77682	tori_Root_HP_24h	AT5G64180	726.805	0.206518	1.1539	0.160208	1.28906	0.197376	0.501882	tori_Root_LP_24h	AT1G48610	1292.91	-0.22218	0.857269	0.16014	-1.38741	0.165317	0.421405	Col-0_Root_LP_48h	AT1G53165	383.299	-0.0865709	0.941759	0.138473	-0.625182	0.531852	0.999998	tori_Root_HP_48h	AT2G39480	665.993	-0.134931	0.910713	0.132511	-1.01826	0.308553	0.698897	tori_Root_LP_48h	AT1G28510	414.219	-0.189502	0.876908	0.156015	-1.21465	0.224501	0.541204	Col-0_Root_LP_72h	AT3G17668	60.5758	-0.190538	0.876279	0.211952	-0.898966	0.368671	0.933485	tori_Root_HP_72h	AT5G10920	474.354	-0.143898	0.905071	0.135433	-1.0625	0.288007	0.641821	tori_Root_LP_72h	AT2G21090	199.397	-0.245663	0.843428	0.196372	-1.25101	0.21093	0.511133
Col-0_Shoot_LP_24h	AT2G20815	22.629	0.0502522	1.03545	0.248304	0.202382	0.839618	0.999999	tori_Shoot_HP_24h	AT3G62010	622.163	0.203063	1.15114	0.2436	0.833594	0.40451	0.936209	tori_Shoot_LP_24h	AT5G15240	61.6711	-0.299913	0.812301	0.306437	-0.978711	0.327723	0.744234	Col-0_Shoot_LP_48h	AT4G30400	172.274	-0.153034	0.899357	0.178488	-0.857388	0.391231	0.932198	tori_Shoot_HP_48h	AT3G11964	1098.74	0.172307	1.12686	0.121858	1.414	0.157362	0.370891	tori_Shoot_LP_48h	AT2G17670	126.066	-0.372151	0.77263	0.261813	-1.42144	0.15519	0.370128	Col-0_Shoot_LP_72h	AT1G55680	1124.29	0.1098	1.07908	0.128367	0.855358	0.392353	0.932006	tori_Shoot_HP_72h	AT1G51700	550.506	0.20288	1.15099	0.196301	1.03351	0.301364	0.615759	tori_Shoot_LP_72h	AT5G10980	1408.3	0.184486	1.13641	0.156849	1.1762	0.239514	0.575564	Col-0_Root_LP_24h	AT3G52490	1340.59	0.159394	1.11682	0.164392	0.969595	0.332248	0.77682	tori_Root_HP_24h	AT5G23300	1797.17	-0.19142	0.875743	0.148522	-1.28883	0.197457	0.502025	tori_Root_LP_24h	AT4G08520	4672.82	0.195937	1.14547	0.141233	1.38733	0.165342	0.421419	Col-0_Root_LP_48h	AT1G53180	393.939	0.0442365	1.03114	0.138115	0.320288	0.74875	0.999998	tori_Root_HP_48h	AT3G13300	2025.67	0.110913	1.07991	0.108917	1.01833	0.30852	0.698897	tori_Root_LP_48h	AT1G48325	13.5346	0.331776	1.25856	0.273278	1.21406	0.224725	0.541576	Col-0_Root_LP_72h	AT3G19810	80.8636	-0.184988	0.879657	0.205279	-0.901154	0.367506	0.933485	tori_Root_HP_72h	AT5G41790	2423.64	0.100425	1.07209	0.0945237	1.06243	0.288039	0.641821	tori_Root_LP_72h	AT3G20475	14.2984	-0.33951	0.79031	0.271363	-1.25113	0.210888	0.511133
Col-0_Shoot_LP_24h	AT2G20830	492.831	-0.201407	0.869702	0.190977	-1.05462	0.291601	0.999999	tori_Shoot_HP_24h	AT4G13195	26.6725	-0.282682	0.822061	0.338167	-0.835924	0.403197	0.936209	tori_Shoot_LP_24h	AT1G53400	125.807	0.280412	1.21454	0.286587	0.978453	0.32785	0.744429	Col-0_Shoot_LP_48h	AT4G32410	4480.91	-0.0833178	0.943885	0.0973701	-0.855681	0.392174	0.932198	tori_Shoot_HP_48h	AT2G36530	14118.6	-0.131444	0.912917	0.092973	-1.41379	0.157424	0.370992	tori_Shoot_LP_48h	AT5G67410	9.54605	0.678738	1.60074	0.477503	1.42143	0.155191	0.370128	Col-0_Shoot_LP_72h	AT1G60600	771.49	-0.115583	0.92301	0.13463	-0.85852	0.390605	0.932006	tori_Shoot_HP_72h	AT1G75140	154.161	0.221542	1.16598	0.214378	1.03342	0.301407	0.615759	tori_Shoot_LP_72h	AT5G60540	1125.03	-0.186627	0.878658	0.158655	-1.17631	0.239472	0.575564	Col-0_Root_LP_24h	AT3G63260	1623.42	0.13962	1.10162	0.143982	0.969707	0.332192	0.77682	tori_Root_HP_24h	AT3G25770	53.3491	-0.304289	0.809841	0.236123	-1.28869	0.197505	0.502085	tori_Root_LP_24h	AT1G14690	2721.82	0.192657	1.14287	0.138904	1.38698	0.165447	0.421581	Col-0_Root_LP_48h	AT1G53200	150.982	0.100795	1.07236	0.169519	0.594594	0.552115	0.999998	tori_Root_HP_48h	AT3G17440	901.978	-0.127644	0.915325	0.125325	-1.01851	0.308438	0.698897	tori_Root_LP_48h	AT2G40400	379.095	-0.194947	0.873605	0.160579	-1.21402	0.224739	0.541576	Col-0_Root_LP_72h	AT3G22190	310.626	0.131794	1.09566	0.14693	0.89698	0.36973	0.933485	tori_Root_HP_72h	AT2G33980	50.1227	-0.228386	0.853589	0.215041	-1.06206	0.288208	0.641897	tori_Root_LP_72h	AT3G54850	340.432	-0.204298	0.867961	0.163338	-1.25077	0.211018	0.511133
Col-0_Shoot_LP_24h	AT2G20835	34.4821	-0.103124	0.931015	0.256807	-0.401562	0.688006	0.999999	tori_Shoot_HP_24h	AT4G15720	8.53428	0.253791	1.19234	0.303752	0.835519	0.403426	0.936209	tori_Shoot_LP_24h	AT4G34000	337.049	-0.274224	0.826895	0.280304	-0.97831	0.327921	0.744497	Col-0_Shoot_LP_48h	AT5G14130	13.2098	-0.148635	0.902103	0.173511	-0.856634	0.391647	0.932198	tori_Shoot_HP_48h	AT1G04050	89.0009	-0.368371	0.774656	0.260674	-1.41315	0.157611	0.37134	tori_Shoot_LP_48h	AT3G58140	1534.79	-0.19287	0.874864	0.135709	-1.4212	0.155258	0.37024	Col-0_Shoot_LP_72h	AT1G69350	23.2362	0.246172	1.18606	0.288258	0.853998	0.393106	0.932006	tori_Shoot_HP_72h	AT2G33255	188.152	0.212082	1.15836	0.205225	1.03342	0.30141	0.615759	tori_Shoot_LP_72h	AT5G20170	185.599	-0.265416	0.831959	0.225681	-1.17607	0.239567	0.575618	Col-0_Root_LP_24h	AT4G01900	1561.22	-0.146867	0.90321	0.151403	-0.970035	0.332029	0.77682	tori_Root_HP_24h	AT3G58500	9865.84	0.145998	1.1065	0.113301	1.28859	0.197542	0.502117	tori_Root_LP_24h	AT1G63140	8.85047	0.309594	1.23936	0.223212	1.38699	0.165443	0.421581	Col-0_Root_LP_48h	AT1G53210	2741.38	-0.0658327	0.955394	0.103506	-0.636031	0.524756	0.999998	tori_Root_HP_48h	AT3G17880	437.492	-0.152986	0.899387	0.150326	-1.01769	0.308823	0.698897	tori_Root_LP_48h	AT4G15560	1468.87	-0.14301	0.905628	0.117792	-1.21409	0.224713	0.541576	Col-0_Root_LP_72h	AT3G27470	458.881	-0.116365	0.922509	0.129261	-0.90023	0.367998	0.933485	tori_Root_HP_72h	AT1G20190	259.89	0.170938	1.12579	0.160982	1.06185	0.288305	0.641924	tori_Root_LP_72h	AT4G14910	130.711	-0.277485	0.825028	0.221869	-1.25067	0.211053	0.511133
Col-0_Shoot_LP_24h	AT2G20840	148.772	0.0565751	1.03999	0.233497	0.242295	0.808552	0.999999	tori_Shoot_HP_24h	AT4G29170	63.6264	-0.262192	0.83382	0.314324	-0.834145	0.404199	0.936209	tori_Shoot_LP_24h	AT1G10380	146.013	0.255802	1.194	0.261521	0.978131	0.32801	0.744559	Col-0_Shoot_LP_48h	AT5G16440	552.565	-0.112723	0.924841	0.131699	-0.855913	0.392046	0.932198	tori_Shoot_HP_48h	AT3G18750	194.932	-0.294057	0.815605	0.208085	-1.41316	0.157609	0.37134	tori_Shoot_LP_48h	AT4G19970	15.9159	0.656448	1.5762	0.461987	1.42092	0.155339	0.370389	Col-0_Shoot_LP_72h	AT1G70940	865.09	0.124224	1.08992	0.145447	0.854084	0.393058	0.932006	tori_Shoot_HP_72h	AT4G16390	973.033	0.146409	1.10681	0.141664	1.03349	0.301373	0.615759	tori_Shoot_LP_72h	AT1G21720	688.093	0.20181	1.15014	0.171671	1.17556	0.23977	0.575852	Col-0_Root_LP_24h	AT4G03520	2886.99	0.14326	1.1044	0.14774	0.96968	0.332206	0.77682	tori_Root_HP_24h	AT1G56145	3631.72	0.158024	1.11576	0.122663	1.28828	0.19765	0.502168	tori_Root_LP_24h	AT1G20990	28.1611	0.38686	1.30754	0.278989	1.38665	0.165549	0.421686	Col-0_Root_LP_48h	AT1G53250	39.6463	-0.0513198	0.965053	0.171883	-0.298573	0.765266	0.999998	tori_Root_HP_48h	AT3G44630	40.987	-0.216586	0.8606	0.212728	-1.01813	0.308614	0.698897	tori_Root_LP_48h	AT2G01270	737.282	0.162329	1.11909	0.133741	1.21376	0.224841	0.541621	Col-0_Root_LP_72h	AT3G45443	128.055	-0.168284	0.8899	0.187021	-0.899817	0.368218	0.933485	tori_Root_HP_72h	AT2G38050	332.512	0.158454	1.11609	0.149216	1.06191	0.288277	0.641924	tori_Root_LP_72h	AT5G43280	326.794	0.224261	1.16818	0.179267	1.25099	0.210938	0.511133
Col-0_Shoot_LP_24h	AT2G20850	254.223	0.255208	1.19351	0.209429	1.21859	0.223	0.999999	tori_Shoot_HP_24h	AT4G30020	410.064	0.223841	1.16784	0.268281	0.834354	0.404082	0.936209	tori_Shoot_LP_24h	AT1G62150	78.1776	-0.290141	0.817822	0.296654	-0.978044	0.328053	0.744559	Col-0_Shoot_LP_48h	AT5G18850	150.799	0.158262	1.11594	0.184632	0.857172	0.39135	0.932198	tori_Shoot_HP_48h	AT3G45400	99.3745	-0.354946	0.781899	0.251244	-1.41275	0.157729	0.371572	tori_Shoot_LP_48h	AT4G09180	236.508	-0.307702	0.807927	0.216568	-1.42081	0.155372	0.370422	Col-0_Shoot_LP_72h	AT1G76250	16.5488	0.241547	1.18226	0.282519	0.854978	0.392563	0.932006	tori_Shoot_HP_72h	AT1G47900	475.31	0.174855	1.12885	0.169239	1.03318	0.301518	0.615897	tori_Shoot_LP_72h	AT1G61140	266.567	0.245439	1.18545	0.208769	1.17565	0.239735	0.575852	Col-0_Root_LP_24h	AT4G05590	697.038	0.168234	1.12368	0.17332	0.970656	0.33172	0.77682	tori_Root_HP_24h	AT2G34730	1880.35	0.197552	1.14675	0.153341	1.28832	0.197635	0.502168	tori_Root_LP_24h	AT1G22860	1431.71	-0.205462	0.867261	0.148167	-1.38669	0.165536	0.421686	Col-0_Root_LP_48h	AT1G53270	166.529	0.0427339	1.03006	0.167778	0.254705	0.798951	0.999998	tori_Root_HP_48h	AT3G55010	873.919	-0.136408	0.909782	0.134043	-1.01764	0.308848	0.698897	tori_Root_LP_48h	AT3G04181	12.2598	-0.341332	0.789312	0.281191	-1.21388	0.224794	0.541621	Col-0_Root_LP_72h	AT3G45450	3.49318	-0.103553	0.930738	0.115261	-0.898422	0.368961	0.933485	tori_Root_HP_72h	AT5G38860	75.2892	-0.221296	0.857794	0.208417	-1.0618	0.288327	0.641924	tori_Root_LP_72h	AT5G61150	1344.67	0.145235	1.10591	0.116103	1.25091	0.210966	0.511133
Col-0_Shoot_LP_24h	AT2G20860	1878.01	-0.00917339	0.993662	0.171333	-0.0535412	0.957301	0.999999	tori_Shoot_HP_24h	AT4G35335	185.524	0.225334	1.16905	0.271147	0.831039	0.405952	0.936209	tori_Shoot_LP_24h	AT1G73820	148.086	-0.260975	0.834524	0.266843	-0.978009	0.32807	0.744559	Col-0_Shoot_LP_48h	AT5G19485	303.223	-0.134012	0.911294	0.156455	-0.856552	0.391692	0.932198	tori_Shoot_HP_48h	AT1G62600	227.845	-0.271183	0.82864	0.191976	-1.41259	0.157777	0.371593	tori_Shoot_LP_48h	AT1G78180	355.52	-0.268732	0.830049	0.189193	-1.42041	0.155489	0.370653	Col-0_Shoot_LP_72h	AT1G76820	173.097	0.181749	1.13426	0.212468	0.855418	0.39232	0.932006	tori_Shoot_HP_72h	AT3G09070	184.831	0.213496	1.15949	0.206653	1.03311	0.301552	0.615897	tori_Shoot_LP_72h	AT3G02770	368.149	0.225671	1.16932	0.191974	1.17553	0.239783	0.575852	Col-0_Root_LP_24h	AT4G08390	7758.29	-0.150185	0.901135	0.154865	-0.969777	0.332158	0.77682	tori_Root_HP_24h	AT3G06590	2272.23	0.170804	1.12569	0.132588	1.28823	0.197666	0.502168	tori_Root_LP_24h	AT1G70470	43.5459	0.397677	1.31738	0.28679	1.38665	0.16555	0.421686	Col-0_Root_LP_48h	AT1G53280	1166.35	0.0391604	1.02752	0.112966	0.346657	0.728849	0.999998	tori_Root_HP_48h	AT3G59640	174.914	-0.187157	0.878335	0.183841	-1.01804	0.308658	0.698897	tori_Root_LP_48h	AT5G57640	9.37235	0.32513	1.25278	0.267856	1.21382	0.224816	0.541621	Col-0_Root_LP_72h	AT3G46580	109.787	0.173553	1.12783	0.192987	0.899297	0.368495	0.933485	tori_Root_HP_72h	AT4G32780	239.04	0.17257	1.12706	0.162547	1.06166	0.288388	0.64198	tori_Root_LP_72h	AT1G76520	1364.23	0.152894	1.1118	0.122258	1.25059	0.211083	0.511142
Col-0_Shoot_LP_24h	AT2G20875	23.8906	-0.0930646	0.937529	0.250246	-0.371893	0.709973	0.999999	tori_Shoot_HP_24h	AT4G37210	387.838	0.217672	1.16286	0.261587	0.832121	0.405341	0.936209	tori_Shoot_LP_24h	AT3G46290	193.043	0.262686	1.19971	0.268649	0.977804	0.328172	0.744697	Col-0_Shoot_LP_48h	AT5G35940	12.3278	0.150116	1.10966	0.175124	0.857197	0.391336	0.932198	tori_Shoot_HP_48h	AT1G73400	52.144	-0.421772	0.746507	0.298581	-1.41259	0.157777	0.371593	tori_Shoot_LP_48h	AT2G15695	405.13	0.248922	1.18832	0.175277	1.42016	0.155562	0.370757	Col-0_Shoot_LP_72h	AT2G05260	103.145	-0.203294	0.868565	0.237617	-0.855553	0.392245	0.932006	tori_Shoot_HP_72h	AT5G67190	93.7677	0.251806	1.1907	0.243756	1.03302	0.301592	0.615903	tori_Shoot_LP_72h	AT5G60160	372.714	-0.227773	0.853952	0.193749	-1.17561	0.239751	0.575852	Col-0_Root_LP_24h	AT4G26650	3818.38	-0.131202	0.91307	0.135306	-0.969666	0.332213	0.77682	tori_Root_HP_24h	AT4G14500	1726.12	0.186708	1.13816	0.144928	1.28828	0.197647	0.502168	tori_Root_LP_24h	AT1G32730	389.849	-0.269714	0.829484	0.194556	-1.38631	0.165653	0.421838	Col-0_Root_LP_48h	AT1G53290	206.066	-0.123793	0.917772	0.158196	-0.782527	0.433905	0.999998	tori_Root_HP_48h	AT3G60070	277.663	0.166163	1.12207	0.163158	1.01842	0.30848	0.698897	tori_Root_LP_48h	AT2G04880	572.013	0.174269	1.12839	0.143609	1.2135	0.22494	0.541792	Col-0_Root_LP_72h	AT3G50790	135.987	-0.165096	0.891869	0.183282	-0.900781	0.367705	0.933485	tori_Root_HP_72h	AT1G52620	50.6993	-0.228367	0.853601	0.215131	-1.06153	0.288451	0.641999	tori_Root_LP_72h	AT4G26910	1429.92	0.149045	1.10884	0.119199	1.25038	0.211159	0.511264
Col-0_Shoot_LP_24h	AT2G20890	3497.84	-0.0865307	0.941785	0.181571	-0.476567	0.63367	0.999999	tori_Shoot_HP_24h	AT5G02260	188.102	-0.225651	0.855209	0.271506	-0.831108	0.405912	0.936209	tori_Shoot_LP_24h	AT4G00430	2196.01	-0.178088	0.883874	0.182153	-0.977684	0.328231	0.744739	Col-0_Shoot_LP_48h	AT5G60200	178.378	0.153598	1.11234	0.179228	0.857001	0.391445	0.932198	tori_Shoot_HP_48h	AT5G61790	5326.29	0.143656	1.1047	0.10171	1.4124	0.157832	0.371678	tori_Shoot_LP_48h	AT3G17130	14.3791	-0.668916	0.628979	0.471047	-1.42006	0.15559	0.370757	Col-0_Shoot_LP_72h	AT2G15230	164.961	0.178698	1.13186	0.208302	0.857879	0.390959	0.932006	tori_Shoot_HP_72h	AT1G14240	26.1793	0.289232	1.22199	0.280181	1.0323	0.301931	0.61637	tori_Shoot_LP_72h	AT3G04000	18.3839	-0.389337	0.76348	0.331228	-1.17544	0.23982	0.575871	Col-0_Root_LP_24h	AT5G13410	116.58	0.201917	1.15023	0.207964	0.970922	0.331587	0.77682	tori_Root_HP_24h	AT5G27540	3673.01	-0.156486	0.897208	0.121479	-1.28818	0.197685	0.502168	tori_Root_LP_24h	AT3G55360	5426.22	-0.184518	0.879943	0.133106	-1.38625	0.165671	0.421838	Col-0_Root_LP_48h	AT1G53300	1039.72	-0.0446043	0.969556	0.115794	-0.385204	0.700087	0.999998	tori_Root_HP_48h	AT4G14100	59.5361	-0.217315	0.860165	0.213472	-1.018	0.308677	0.698897	tori_Root_LP_48h	AT4G20235	89.0424	0.298182	1.22959	0.245745	1.21338	0.224984	0.541832	Col-0_Root_LP_72h	AT3G51075	4.71338	-0.118735	0.920995	0.132054	-0.899136	0.36858	0.933485	tori_Root_HP_72h	AT4G29920	133.668	0.200377	1.149	0.18877	1.06149	0.288468	0.641999	tori_Root_LP_72h	AT1G18835	21.0245	0.346621	1.27158	0.277263	1.25015	0.211244	0.511279
Col-0_Shoot_LP_24h	AT2G20900	304.981	0.162997	1.11961	0.202711	0.804083	0.421349	0.999999	tori_Shoot_HP_24h	AT5G03210	10.9395	-0.263822	0.832878	0.316709	-0.833011	0.404839	0.936209	tori_Shoot_LP_24h	AT1G70410	3340.61	-0.19573	0.873131	0.200315	-0.977113	0.328513	0.745196	Col-0_Shoot_LP_48h	ATCG00350	898.758	-0.136966	0.90943	0.15985	-0.856844	0.391531	0.932198	tori_Shoot_HP_48h	AT3G07568	48.6632	-0.435105	0.73964	0.308113	-1.41216	0.157903	0.371798	tori_Shoot_LP_48h	AT5G40590	9.2732	0.678065	1.59999	0.47749	1.42006	0.15559	0.370757	Col-0_Shoot_LP_72h	AT2G17520	371.649	-0.139605	0.907768	0.163192	-0.855463	0.392295	0.932006	tori_Shoot_HP_72h	AT1G18680	54.4039	-0.281152	0.822933	0.272366	-1.03226	0.301951	0.61637	tori_Shoot_LP_72h	AT1G11540	15.9133	0.388329	1.30888	0.330446	1.17517	0.239928	0.57588	Col-0_Root_LP_24h	AT5G16170	315.853	-0.197184	0.872251	0.203155	-0.970613	0.331741	0.77682	tori_Root_HP_24h	AT4G25190	109.049	0.296548	1.2282	0.230241	1.28799	0.197748	0.502268	tori_Root_LP_24h	AT5G64860	668.851	-0.245356	0.843608	0.176988	-1.38629	0.165658	0.421838	Col-0_Root_LP_48h	AT1G53320	695.93	0.0885099	1.06327	0.120133	0.736766	0.461265	0.999998	tori_Root_HP_48h	AT4G15610	2265.1	-0.123475	0.917974	0.121329	-1.01769	0.308826	0.698897	tori_Root_LP_48h	AT3G11410	939.716	0.156582	1.11464	0.129073	1.21312	0.225082	0.541932	Col-0_Root_LP_72h	AT3G53800	18.0053	-0.177745	0.884084	0.197734	-0.89891	0.368701	0.933485	tori_Root_HP_72h	AT2G20030	87.4512	0.216917	1.16225	0.204418	1.06114	0.288624	0.642172	tori_Root_LP_72h	AT5G13340	232.097	-0.243735	0.844556	0.194951	-1.25024	0.211213	0.511279
Col-0_Shoot_LP_24h	AT2G20920	714.388	-0.140364	0.90729	0.190978	-0.734975	0.462355	0.999999	tori_Shoot_HP_24h	AT5G06690	1268.72	0.194493	1.14432	0.233965	0.831292	0.405808	0.936209	tori_Shoot_LP_24h	AT4G01700	57.6434	0.30675	1.23692	0.313935	0.977116	0.328512	0.745196	Col-0_Shoot_LP_48h	AT1G21720	671.871	-0.107508	0.92819	0.125794	-0.85463	0.392756	0.932234	tori_Shoot_HP_48h	AT5G62460	188.155	0.294076	1.2261	0.208265	1.41203	0.157942	0.371843	tori_Shoot_LP_48h	AT5G19660	279.928	0.282745	1.21651	0.199145	1.41979	0.155668	0.370897	Col-0_Shoot_LP_72h	AT2G29710	8.50006	0.215274	1.16092	0.251657	0.855428	0.392314	0.932006	tori_Shoot_HP_72h	AT1G55820	56.7479	-0.274119	0.826955	0.265652	-1.03187	0.302132	0.61637	tori_Shoot_LP_72h	AT1G49450	21.4514	0.391814	1.31204	0.333407	1.17518	0.239922	0.57588	Col-0_Root_LP_24h	AT5G51660	2019.69	-0.138007	0.908774	0.142296	-0.969858	0.332117	0.77682	tori_Root_HP_24h	AT1G23960	1710.22	0.16728	1.12294	0.129893	1.28783	0.197806	0.502352	tori_Root_LP_24h	AT4G10180	1555.53	-0.205486	0.867246	0.148251	-1.38607	0.165725	0.421879	Col-0_Root_LP_48h	AT1G53340	96.9025	0.0094651	1.00658	0.176438	0.0536455	0.957218	0.999998	tori_Root_HP_48h	AT4G30800	442.304	0.158455	1.11609	0.155576	1.01851	0.308437	0.698897	tori_Root_LP_48h	AT5G20070	1404.86	0.149907	1.1095	0.123579	1.21305	0.22511	0.541932	Col-0_Root_LP_72h	AT3G54060	13.0359	0.161873	1.11874	0.18064	0.896113	0.370192	0.933485	tori_Root_HP_72h	AT2G22610	138.814	0.197882	1.14701	0.186512	1.06096	0.288708	0.642172	tori_Root_LP_72h	AT5G67200	141.254	0.276017	1.21085	0.220778	1.2502	0.211225	0.511279
Col-0_Shoot_LP_24h	AT2G20930	200.029	-0.075603	0.948945	0.221893	-0.340719	0.733315	0.999999	tori_Shoot_HP_24h	AT5G07340	633.517	0.221526	1.16597	0.264701	0.836889	0.402655	0.936209	tori_Shoot_LP_24h	AT5G01620	164.066	-0.25921	0.835545	0.265319	-0.976976	0.328581	0.745229	Col-0_Shoot_LP_48h	AT1G35260	185.68	0.152327	1.11136	0.178354	0.854071	0.393066	0.932234	tori_Shoot_HP_48h	AT5G57700	221.632	-0.274458	0.826761	0.194415	-1.41171	0.158035	0.372018	tori_Shoot_LP_48h	AT4G29270	89.9879	0.438598	1.35529	0.308973	1.41953	0.155744	0.371032	Col-0_Shoot_LP_72h	AT2G30270	205.781	-0.168384	0.889839	0.196347	-0.857586	0.391121	0.932006	tori_Shoot_HP_72h	AT1G61360	147.284	-0.226858	0.854494	0.21979	-1.03215	0.302	0.61637	tori_Shoot_LP_72h	AT1G72740	233.45	-0.248998	0.84148	0.211917	-1.17498	0.240002	0.57588	Col-0_Root_LP_24h	AT5G58900	2664.78	-0.147159	0.903027	0.151773	-0.9696	0.332246	0.77682	tori_Root_HP_24h	AT2G47220	155.238	-0.287551	0.819292	0.223306	-1.2877	0.197851	0.502405	tori_Root_LP_24h	AT5G56340	1754.86	0.207757	1.15489	0.14989	1.38606	0.165728	0.421879	Col-0_Root_LP_48h	AT1G53345	109.998	-0.119591	0.920448	0.175564	-0.681182	0.495756	0.999998	tori_Root_HP_48h	AT5G57440	306.52	-0.165043	0.891902	0.162054	-1.01845	0.308466	0.698897	tori_Root_LP_48h	AT5G20240	11.6754	0.338217	1.26419	0.27881	1.21307	0.225102	0.541932	Col-0_Root_LP_72h	AT3G58110	896.989	-0.0959049	0.935685	0.106701	-0.898818	0.36875	0.933485	tori_Root_HP_72h	AT2G43080	431.301	0.145323	1.10598	0.136944	1.06118	0.288606	0.642172	tori_Root_LP_72h	AT1G74510	943.261	0.154126	1.11275	0.123335	1.24966	0.211425	0.511653
Col-0_Shoot_LP_24h	AT2G20940	86.2838	-0.160556	0.89468	0.247876	-0.647727	0.517162	0.999999	tori_Shoot_HP_24h	AT5G10230	13.3623	0.272372	1.20779	0.325159	0.837656	0.402224	0.936209	tori_Shoot_LP_24h	AT5G15090	1517.17	-0.18397	0.880277	0.188317	-0.976919	0.328609	0.745229	Col-0_Shoot_LP_48h	AT1G54580	1253.34	-0.0954943	0.935952	0.111738	-0.85463	0.392756	0.932234	tori_Shoot_HP_48h	AT3G01330	75.7844	0.384885	1.30576	0.272662	1.41158	0.158073	0.37206	tori_Shoot_LP_48h	AT5G02870	6752.96	-0.181453	0.881814	0.127835	-1.41943	0.155774	0.371058	Col-0_Shoot_LP_72h	AT2G36840	121.85	-0.194467	0.873896	0.22735	-0.855363	0.39235	0.932006	tori_Shoot_HP_72h	AT1G80450	55.7745	0.275997	1.21083	0.267473	1.03187	0.302134	0.61637	tori_Shoot_LP_72h	AT1G72910	1220.28	-0.364841	0.776554	0.310505	-1.17499	0.239997	0.57588	Col-0_Root_LP_24h	AT5G43760	6372.96	0.133093	1.09664	0.137282	0.969492	0.3323	0.776845	tori_Root_HP_24h	AT1G50890	721.546	0.204886	1.1526	0.159215	1.28685	0.198146	0.502726	tori_Root_LP_24h	AT3G46710	177.687	0.363209	1.28628	0.262087	1.38583	0.165797	0.421952	Col-0_Root_LP_48h	AT1G53350	94.7223	0.0319396	1.02239	0.17563	0.181857	0.855695	0.999998	tori_Root_HP_48h	AT3G05470	51.0897	0.217847	1.163	0.214138	1.01732	0.309003	0.699155	tori_Root_LP_48h	AT5G45260	262.893	-0.217594	0.859999	0.179416	-1.21279	0.22521	0.542108	Col-0_Root_LP_72h	AT4G04860	319.675	-0.132569	0.912206	0.147762	-0.897178	0.369624	0.933485	tori_Root_HP_72h	AT3G51650	260.896	-0.168911	0.889514	0.159211	-1.06092	0.288724	0.642172	tori_Root_LP_72h	AT4G30980	425.332	0.192716	1.14291	0.154226	1.24957	0.211455	0.511664
Col-0_Shoot_LP_24h	AT2G20950	528.616	0.192432	1.14269	0.193939	0.992228	0.321086	0.999999	tori_Shoot_HP_24h	AT5G10450	5390.77	0.20928	1.15611	0.25236	0.829291	0.40694	0.936209	tori_Shoot_LP_24h	AT1G63130	146.918	0.248786	1.18821	0.254741	0.976624	0.328755	0.745469	Col-0_Shoot_LP_48h	AT1G75620	10.5657	-0.143551	0.905288	0.167946	-0.854742	0.392694	0.932234	tori_Shoot_HP_48h	AT1G14400	1091.82	-0.186256	0.878884	0.131982	-1.41122	0.15818	0.372219	tori_Shoot_LP_48h	AT5G64300	2328.23	0.190099	1.14084	0.133936	1.41932	0.155805	0.371087	Col-0_Shoot_LP_72h	AT2G43060	168.926	0.187109	1.13848	0.219144	0.853819	0.393205	0.932006	tori_Shoot_HP_72h	AT2G25280	179.855	-0.215576	0.861202	0.208903	-1.03194	0.302098	0.61637	tori_Shoot_LP_72h	AT2G41850	6.50884	0.340486	1.26618	0.289757	1.17507	0.239965	0.57588	Col-0_Root_LP_24h	AT1G20440	50475.3	0.127472	1.09238	0.13154	0.969076	0.332507	0.776908	tori_Root_HP_24h	AT2G09990	5046.78	0.15528	1.11364	0.120636	1.28718	0.198031	0.502726	tori_Root_LP_24h	AT5G62560	2366.16	0.202916	1.15102	0.146415	1.3859	0.165778	0.421952	Col-0_Root_LP_48h	AT1G53380	472.171	-0.0243923	0.983235	0.132018	-0.184765	0.853413	0.999998	tori_Root_HP_48h	AT3G13610	1923.31	0.111932	1.08067	0.110035	1.01724	0.309038	0.699155	tori_Root_LP_48h	AT1G12840	2679.31	-0.133287	0.911752	0.109918	-1.21261	0.225281	0.542143	Col-0_Root_LP_72h	AT4G11150	5887.4	0.0660504	1.04685	0.0735393	0.898165	0.369098	0.933485	tori_Root_HP_72h	AT5G46710	19.0016	0.210812	1.15734	0.198694	1.06099	0.288696	0.642172	tori_Root_LP_72h	AT3G57000	788.231	0.175686	1.1295	0.140618	1.24938	0.211526	0.511772
Col-0_Shoot_LP_24h	AT2G20980	60.3924	-0.30563	0.809089	0.255781	-1.19489	0.23213	0.999999	tori_Shoot_HP_24h	AT5G14720	522.196	-0.211637	0.863557	0.255012	-0.829907	0.406591	0.936209	tori_Shoot_LP_24h	AT3G42950	215.574	0.228962	1.17199	0.234518	0.976309	0.328911	0.745638	Col-0_Shoot_LP_48h	AT1G78000	445.575	0.122752	1.08881	0.143652	0.854508	0.392823	0.932234	tori_Shoot_HP_48h	AT4G35270	176.341	-0.330169	0.795443	0.233955	-1.41125	0.15817	0.372219	tori_Shoot_LP_48h	AT5G43822	65.7725	-0.456238	0.728885	0.321545	-1.41889	0.15593	0.371338	Col-0_Shoot_LP_72h	AT3G01890	99.1976	-0.204073	0.868096	0.23883	-0.854472	0.392844	0.932006	tori_Shoot_HP_72h	AT5G12230	336.371	0.189782	1.14059	0.183904	1.03197	0.302088	0.61637	tori_Shoot_LP_72h	AT3G08860	89.375	0.365439	1.28827	0.310973	1.17515	0.239936	0.57588	Col-0_Root_LP_24h	AT1G68825	90.5018	-0.203905	0.868197	0.210423	-0.969026	0.332532	0.776908	tori_Root_HP_24h	AT2G43950	1262.79	-0.175525	0.885445	0.136373	-1.28709	0.198062	0.502726	tori_Root_LP_24h	AT1G65040	2537.96	0.198987	1.14789	0.14364	1.38532	0.165955	0.421959	Col-0_Root_LP_48h	AT1G53390	316.012	-0.0447566	0.969453	0.146569	-0.305362	0.760091	0.999998	tori_Root_HP_48h	AT1G48570	218.715	-0.175867	0.885235	0.172974	-1.01673	0.309284	0.699269	tori_Root_LP_48h	AT2G24070	36.8314	0.351518	1.2759	0.28988	1.21263	0.225271	0.542143	Col-0_Root_LP_72h	AT4G19700	390.955	0.124009	1.08976	0.137987	0.898702	0.368811	0.933485	tori_Root_HP_72h	AT5G59150	853.717	0.121651	1.08798	0.11469	1.0607	0.288828	0.642324	tori_Root_LP_72h	AT4G04900	17.4315	0.338438	1.26439	0.271009	1.24881	0.211735	0.512214
Col-0_Shoot_LP_24h	AT2G20990	3510.94	0.0688175	1.04886	0.164238	0.41901	0.675209	0.999999	tori_Shoot_HP_24h	AT5G23920	810.74	-0.235199	0.849568	0.281089	-0.83674	0.402739	0.936209	tori_Shoot_LP_24h	AT5G65020	664.672	0.231912	1.17439	0.23753	0.976349	0.328892	0.745638	Col-0_Shoot_LP_48h	AT2G40520	128.986	-0.164046	0.892519	0.191835	-0.855139	0.392474	0.932234	tori_Shoot_HP_48h	AT5G49060	166.743	-0.303343	0.810372	0.214961	-1.41116	0.158199	0.372219	tori_Shoot_LP_48h	AT1G11020	189.717	0.350861	1.27532	0.247292	1.41881	0.155954	0.371349	Col-0_Shoot_LP_72h	AT3G03270	305.883	0.148272	1.10824	0.173235	0.8559	0.392053	0.932006	tori_Shoot_HP_72h	AT5G50850	2103.48	0.136031	1.09888	0.131802	1.03209	0.302032	0.61637	tori_Shoot_LP_72h	AT2G02470	449.53	-0.218677	0.859353	0.186141	-1.17479	0.240078	0.575992	Col-0_Root_LP_24h	AT2G24580	5064.1	0.151895	1.11103	0.156729	0.969157	0.332467	0.776908	tori_Root_HP_24h	AT3G63360	21.9771	0.25689	1.1949	0.199628	1.28684	0.198149	0.502726	tori_Root_LP_24h	AT1G73330	96856.1	0.196854	1.1462	0.142061	1.3857	0.165837	0.421959	Col-0_Root_LP_48h	AT1G53400	155.542	0.0583198	1.04125	0.171662	0.339736	0.734056	0.999998	tori_Root_HP_48h	AT2G28160	1122.5	-0.122505	0.918591	0.120491	-1.01672	0.309287	0.699269	tori_Root_LP_48h	AT3G06470	189.019	-0.274083	0.826976	0.226161	-1.2119	0.225552	0.542627	Col-0_Root_LP_72h	AT4G25130	875.533	0.0958704	1.06871	0.106523	0.9	0.36812	0.933485	tori_Root_HP_72h	AT4G22770	82.2863	0.219335	1.1642	0.20683	1.06046	0.288935	0.64248	tori_Root_LP_72h	AT1G69740	620.319	-0.171601	0.887857	0.137446	-1.2485	0.211849	0.512338
Col-0_Shoot_LP_24h	AT2G21050	231.739	-0.0565684	0.961549	0.213114	-0.265437	0.790673	0.999999	tori_Shoot_HP_24h	AT5G24970	86.385	-0.251537	0.840001	0.301189	-0.835149	0.403634	0.936209	tori_Shoot_LP_24h	AT4G18465	117.957	-0.264121	0.832706	0.270558	-0.976205	0.328963	0.745662	Col-0_Shoot_LP_48h	AT3G25880	17.2108	0.15617	1.11433	0.182766	0.854478	0.39284	0.932234	tori_Shoot_HP_48h	AT2G14170	1340.96	0.170954	1.1258	0.121154	1.41104	0.158233	0.372253	tori_Shoot_LP_48h	AT4G18270	63.0557	-0.482245	0.715863	0.340005	-1.41835	0.156089	0.371626	Col-0_Shoot_LP_72h	AT3G19830	440.283	0.138162	1.1005	0.161298	0.856563	0.391686	0.932006	tori_Shoot_HP_72h	AT5G50890	62.5885	0.273113	1.20841	0.26469	1.03182	0.302157	0.61637	tori_Shoot_LP_72h	AT1G23950	293.455	-0.242691	0.845168	0.206613	-1.17462	0.240148	0.576032	Col-0_Root_LP_24h	AT3G52920	1871.91	-0.138495	0.908466	0.142901	-0.969173	0.332459	0.776908	tori_Root_HP_24h	AT4G33660	182.856	-0.27747	0.825037	0.215591	-1.28702	0.198088	0.502726	tori_Root_LP_24h	AT3G55940	449.923	-0.26567	0.831812	0.191775	-1.38532	0.165954	0.421959	Col-0_Root_LP_48h	AT1G53450	42.4403	-0.038322	0.973787	0.173215	-0.22124	0.824906	0.999998	tori_Root_HP_48h	AT3G02330	47.2552	-0.217746	0.859908	0.214179	-1.01665	0.309318	0.699269	tori_Root_LP_48h	AT3G15090	729.026	-0.162485	0.893485	0.134079	-1.21186	0.225565	0.542627	Col-0_Root_LP_72h	AT4G27800	289.672	-0.13567	0.910247	0.151139	-0.897653	0.369371	0.933485	tori_Root_HP_72h	AT5G65030	39.5537	0.22789	1.17112	0.214913	1.06038	0.28897	0.64248	tori_Root_LP_72h	AT3G01295	59.4351	0.328316	1.25555	0.263023	1.24824	0.211943	0.512338
Col-0_Shoot_LP_24h	AT2G21070	99.9765	0.0642377	1.04553	0.242857	0.264508	0.791388	0.999999	tori_Shoot_HP_24h	AT5G27620	97.8761	-0.255027	0.837971	0.304968	-0.836243	0.403018	0.936209	tori_Shoot_LP_24h	AT3G09470	307.447	-0.216292	0.860775	0.221608	-0.976012	0.329059	0.745696	Col-0_Shoot_LP_48h	AT3G61180	473.766	-0.117914	0.921519	0.137919	-0.85495	0.392579	0.932234	tori_Shoot_HP_48h	AT5G51730	174.544	-0.299223	0.81269	0.212074	-1.41094	0.158263	0.372278	tori_Shoot_LP_48h	AT1G08940	180.731	0.338471	1.26442	0.238713	1.4179	0.15622	0.371854	Col-0_Shoot_LP_72h	AT3G20490	96.4247	0.206535	1.15391	0.240785	0.857756	0.391027	0.932006	tori_Shoot_HP_72h	AT3G59900	44.5047	-0.289574	0.818143	0.280692	-1.03165	0.302238	0.616384	tori_Shoot_LP_72h	AT3G45900	222.714	-0.253513	0.838851	0.215829	-1.1746	0.240154	0.576032	Col-0_Root_LP_24h	AT5G38360	283.974	0.182466	1.13482	0.188287	0.969088	0.332501	0.776908	tori_Root_HP_24h	AT5G24360	1624.9	-0.175488	0.885468	0.136369	-1.28687	0.19814	0.502726	tori_Root_LP_24h	AT3G57530	4352.57	0.183584	1.1357	0.132527	1.38526	0.165974	0.421959	Col-0_Root_LP_48h	AT1G53460	179.115	0.0744519	1.05296	0.165053	0.451079	0.651933	0.999998	tori_Root_HP_48h	AT3G20780	180.19	-0.185025	0.879634	0.181958	-1.01685	0.309224	0.699269	tori_Root_LP_48h	AT3G49180	129.746	-0.27588	0.825946	0.227641	-1.21191	0.225548	0.542627	Col-0_Root_LP_72h	AT4G28660	255.06	-0.137951	0.908809	0.153784	-0.897044	0.369695	0.933485	tori_Root_HP_72h	AT1G04730	76.0011	-0.220309	0.858382	0.207845	-1.05997	0.28916	0.64266	tori_Root_LP_72h	AT3G13404	9.04583	-0.307708	0.807924	0.246492	-1.24835	0.211904	0.512338
Col-0_Shoot_LP_24h	AT2G21080	188.149	0.00893321	1.00621	0.223762	0.0399228	0.968155	0.999999	tori_Shoot_HP_24h	AT5G28050	995.779	-0.227193	0.854295	0.273332	-0.831197	0.405862	0.936209	tori_Shoot_LP_24h	AT5G10840	506.828	0.219709	1.1645	0.225098	0.97606	0.329035	0.745696	Col-0_Shoot_LP_48h	AT3G62280	8.14865	0.130316	1.09453	0.152623	0.85384	0.393194	0.932234	tori_Shoot_HP_48h	AT5G08050	2209.63	-0.157113	0.896818	0.111361	-1.41085	0.15829	0.372296	tori_Shoot_LP_48h	AT5G63510	662.22	-0.224993	0.855599	0.158682	-1.41789	0.156224	0.371854	Col-0_Shoot_LP_72h	AT3G22810	130.757	0.191598	1.14203	0.224175	0.854679	0.392729	0.932006	tori_Shoot_HP_72h	AT4G35980	99.7828	0.248276	1.18779	0.240659	1.03165	0.302238	0.616384	tori_Shoot_LP_72h	AT4G17610	145.776	-0.293111	0.81614	0.249647	-1.1741	0.240355	0.576442	Col-0_Root_LP_24h	AT1G46264	732.398	-0.180725	0.882259	0.186691	-0.968047	0.333021	0.777282	tori_Root_HP_24h	AT5G55560	316.542	0.238791	1.18	0.185558	1.28688	0.198136	0.502726	tori_Root_LP_24h	AT4G03110	2194.52	0.238049	1.1794	0.171822	1.38544	0.165919	0.421959	Col-0_Root_LP_48h	AT1G53500	215.991	0.0786703	1.05604	0.161131	0.488237	0.625382	0.999998	tori_Root_HP_48h	AT3G48920	244.331	-0.172255	0.887454	0.169377	-1.01699	0.309158	0.699269	tori_Root_LP_48h	AT1G22430	257.591	-0.226965	0.85443	0.187346	-1.21148	0.225713	0.542781	Col-0_Root_LP_72h	AT4G32650	1477.38	0.0916205	1.06557	0.101644	0.901384	0.367384	0.933485	tori_Root_HP_72h	AT1G17030	33.4765	0.226332	1.16986	0.213542	1.05989	0.289194	0.64266	tori_Root_LP_72h	AT4G14320	4241.1	0.125893	1.09118	0.100855	1.24827	0.211934	0.512338
Col-0_Shoot_LP_24h	AT2G21090	139.541	-0.0329534	0.977417	0.226	-0.145812	0.88407	0.999999	tori_Shoot_HP_24h	AT5G35980	472.807	-0.219286	0.85899	0.264472	-0.829147	0.407021	0.936209	tori_Shoot_LP_24h	AT1G70210	325.798	0.225992	1.16958	0.231609	0.975744	0.329191	0.745822	Col-0_Shoot_LP_48h	AT4G14750	85.3854	0.174619	1.12867	0.204412	0.854252	0.392965	0.932234	tori_Shoot_HP_48h	AT3G06200	406.083	-0.223835	0.856286	0.158694	-1.41048	0.158397	0.372435	tori_Shoot_LP_48h	AT5G03960	45.8478	0.541572	1.45556	0.381981	1.4178	0.156249	0.371868	Col-0_Shoot_LP_72h	AT3G45600	170.605	0.176646	1.13025	0.20627	0.856383	0.391786	0.932006	tori_Shoot_HP_72h	AT2G18240	92.9421	0.25155	1.19049	0.243898	1.03138	0.302364	0.616565	tori_Shoot_LP_72h	AT1G71440	173.177	-0.277327	0.825119	0.236228	-1.17398	0.240404	0.576489	Col-0_Root_LP_24h	AT1G67950	495.897	-0.169227	0.889319	0.174773	-0.96827	0.332909	0.777282	tori_Root_HP_24h	AT2G34430	313.57	0.196799	1.14615	0.15295	1.28669	0.198203	0.502802	tori_Root_LP_24h	AT4G32650	6120.85	0.194571	1.14438	0.140437	1.38547	0.165908	0.421959	Col-0_Root_LP_48h	AT1G53510	627.955	0.036021	1.02528	0.124947	0.288289	0.773125	0.999998	tori_Root_HP_48h	AT5G37930	215.748	-0.176519	0.884836	0.173624	-1.01667	0.309308	0.699269	tori_Root_LP_48h	AT2G29730	446.319	-0.18428	0.880088	0.152102	-1.21155	0.225684	0.542781	Col-0_Root_LP_72h	AT4G36780	921.893	0.0966089	1.06926	0.107635	0.897561	0.36942	0.933485	tori_Root_HP_72h	AT4G20820	499.77	-0.139353	0.907926	0.131462	-1.06002	0.289136	0.64266	tori_Root_LP_72h	AT4G25070	417.053	0.192777	1.14296	0.154427	1.24834	0.211906	0.512338
Col-0_Shoot_LP_24h	AT2G21100	21.5773	-0.13345	0.911649	0.234555	-0.56895	0.56939	0.999999	tori_Shoot_HP_24h	AT5G39530	576.233	0.225124	1.16888	0.270017	0.833739	0.404428	0.936209	tori_Shoot_LP_24h	AT3G03810	146.526	-0.253659	0.838767	0.260019	-0.975539	0.329293	0.745822	Col-0_Shoot_LP_48h	AT4G15720	14.8777	-0.154091	0.898698	0.180459	-0.853885	0.393169	0.932234	tori_Shoot_HP_48h	AT3G25800	725.173	-0.19012	0.876533	0.134786	-1.41054	0.15838	0.372435	tori_Shoot_LP_48h	AT1G08010	248.771	-0.314649	0.804046	0.221986	-1.41743	0.156357	0.372079	Col-0_Shoot_LP_72h	AT3G47860	1841.84	0.100212	1.07193	0.11706	0.856078	0.391955	0.932006	tori_Shoot_HP_72h	AT4G24520	1364.53	-0.140776	0.907031	0.136515	-1.03121	0.302442	0.616647	tori_Shoot_LP_72h	AT1G54215	7.25679	-0.347546	0.78592	0.296109	-1.17371	0.240512	0.576606	Col-0_Root_LP_24h	AT3G23560	3112.57	0.137899	1.1003	0.142444	0.968091	0.332999	0.777282	tori_Root_HP_24h	AT1G17730	1751.79	0.177084	1.1306	0.137637	1.2866	0.198234	0.502817	tori_Root_LP_24h	AT5G15980	2915.39	-0.201984	0.869354	0.145789	-1.38546	0.165913	0.421959	Col-0_Root_LP_48h	AT1G53520	99.4776	-0.10871	0.927417	0.176844	-0.614719	0.53874	0.999998	tori_Root_HP_48h	AT1G29340	975.493	0.13223	1.09599	0.130098	1.01639	0.309445	0.69947	tori_Root_LP_48h	AT4G22860	88.611	0.306581	1.23677	0.253054	1.21153	0.225694	0.542781	Col-0_Root_LP_72h	AT5G01450	299.324	-0.146	0.903753	0.162686	-0.897439	0.369485	0.933485	tori_Root_HP_72h	AT5G28850	437.259	-0.146002	0.903752	0.137745	-1.05994	0.28917	0.64266	tori_Root_LP_72h	AT4G31110	256.042	0.225888	1.1695	0.180939	1.24842	0.211876	0.512338
Col-0_Shoot_LP_24h	AT2G21120	402.45	0.234562	1.17655	0.211918	1.10685	0.268357	0.999999	tori_Shoot_HP_24h	AT5G44700	10.0095	0.26317	1.20011	0.316205	0.832276	0.405253	0.936209	tori_Shoot_LP_24h	AT4G30450	38.0352	-0.316351	0.803098	0.324375	-0.975265	0.329429	0.745822	Col-0_Shoot_LP_48h	AT4G25210	894.026	0.100484	1.07213	0.117656	0.854046	0.393079	0.932234	tori_Shoot_HP_48h	AT3G50590	991.929	-0.179411	0.883063	0.127202	-1.41045	0.158408	0.372435	tori_Shoot_LP_48h	AT1G78370	4360.45	-0.205837	0.867035	0.145247	-1.41716	0.156437	0.372223	Col-0_Shoot_LP_72h	AT3G54360	1694.18	-0.100165	0.932927	0.117091	-0.855441	0.392307	0.932006	tori_Shoot_HP_72h	AT5G67385	1045.41	-0.148848	0.90197	0.144374	-1.03099	0.302546	0.616784	tori_Shoot_LP_72h	AT4G02030	253.908	-0.243686	0.844585	0.207619	-1.17372	0.240507	0.576606	Col-0_Root_LP_24h	AT3G24540	67.0906	0.20246	1.15066	0.209136	0.96808	0.333004	0.777282	tori_Root_HP_24h	AT5G13750	5123.91	-0.143772	0.905149	0.111754	-1.28651	0.198266	0.502836	tori_Root_LP_24h	AT5G16380	640.614	-0.242251	0.845425	0.174868	-1.38534	0.16595	0.421959	Col-0_Root_LP_48h	AT1G53530	146.649	-0.0556131	0.962185	0.169597	-0.327913	0.742977	0.999998	tori_Root_HP_48h	AT3G25690	148.299	-0.194715	0.873746	0.191592	-1.0163	0.309487	0.699479	tori_Root_LP_48h	AT1G31240	18.4554	0.355969	1.27984	0.293978	1.21087	0.225946	0.542872	Col-0_Root_LP_72h	AT5G05965	4.73424	-0.118448	0.921178	0.131605	-0.900026	0.368107	0.933485	tori_Root_HP_72h	AT1G25682	322.878	-0.157905	0.896326	0.14909	-1.05912	0.289543	0.642775	tori_Root_LP_72h	AT1G11270	42.6554	-0.346262	0.786619	0.277453	-1.248	0.21203	0.512484
Col-0_Shoot_LP_24h	AT2G21130	482.137	-0.168208	0.889947	0.229239	-0.733769	0.463089	0.999999	tori_Shoot_HP_24h	AT5G45740	9.14403	-0.260535	0.834778	0.311039	-0.83763	0.402239	0.936209	tori_Shoot_LP_24h	AT4G34220	530.426	0.202666	1.15082	0.207725	0.975643	0.329241	0.745822	Col-0_Shoot_LP_48h	AT4G34930	27.5503	-0.175372	0.885539	0.205347	-0.854027	0.39309	0.932234	tori_Shoot_HP_48h	AT4G12050	15.1759	0.474705	1.38963	0.336594	1.41032	0.158445	0.372437	tori_Shoot_LP_48h	AT5G49100	237.485	-0.292655	0.816398	0.206556	-1.41683	0.156532	0.372402	Col-0_Shoot_LP_72h	AT3G59250	31.636	0.245469	1.18548	0.287109	0.854967	0.39257	0.932006	tori_Shoot_HP_72h	AT2G01330	59.7761	-0.274122	0.826954	0.265917	-1.03085	0.302609	0.616836	tori_Shoot_LP_72h	AT5G44280	195.979	-0.26383	0.832874	0.224816	-1.17354	0.24058	0.576698	Col-0_Root_LP_24h	AT3G43800	4231.86	0.148834	1.10867	0.153663	0.968576	0.332757	0.777282	tori_Root_HP_24h	AT2G18040	6580.99	0.140733	1.10247	0.109414	1.28625	0.198356	0.503003	tori_Root_LP_24h	AT5G49390	160.032	-0.33874	0.790732	0.244539	-1.38522	0.165985	0.421959	Col-0_Root_LP_48h	AT1G53570	787.885	0.0529491	1.03738	0.123464	0.428862	0.668024	0.999998	tori_Root_HP_48h	AT2G05100	30.43	-0.207877	0.865811	0.204559	-1.01622	0.309526	0.699481	tori_Root_LP_48h	AT2G01930	380.26	0.201333	1.14976	0.166253	1.211	0.225894	0.542872	Col-0_Root_LP_72h	AT5G09765	5.85968	-0.127411	0.915473	0.141671	-0.899348	0.368467	0.933485	tori_Root_HP_72h	AT2G13290	88.686	-0.217166	0.860254	0.204987	-1.05941	0.289413	0.642775	tori_Root_LP_72h	AT4G08580	490.935	0.190898	1.14147	0.152984	1.24783	0.212093	0.512574
Col-0_Shoot_LP_24h	AT2G21140	786.783	0.0740544	1.05267	0.180806	0.409581	0.682114	0.999999	tori_Shoot_HP_24h	AT5G48180	1395.72	-0.207773	0.865873	0.248994	-0.834449	0.404028	0.936209	tori_Shoot_LP_24h	AT4G36630	275.642	-0.218595	0.859402	0.224093	-0.975466	0.329329	0.745822	Col-0_Shoot_LP_48h	AT5G51430	688.598	0.109504	1.07886	0.128124	0.854666	0.392736	0.932234	tori_Shoot_HP_48h	AT4G29790	287.034	-0.267098	0.83099	0.189389	-1.41031	0.158448	0.372437	tori_Shoot_LP_48h	AT1G11780	166.326	-0.335164	0.792694	0.236623	-1.41645	0.156645	0.372538	Col-0_Shoot_LP_72h	AT3G60380	376.393	0.140228	1.10208	0.163498	0.857674	0.391072	0.932006	tori_Shoot_HP_72h	AT5G41150	138.392	-0.241222	0.846028	0.234034	-1.03071	0.302676	0.616896	tori_Shoot_LP_72h	AT3G46610	401.099	-0.219893	0.858629	0.187403	-1.17337	0.240646	0.576714	Col-0_Root_LP_24h	AT4G10400	212.924	-0.188125	0.877746	0.194304	-0.968199	0.332945	0.777282	tori_Root_HP_24h	AT5G05965	16.9394	0.250916	1.18996	0.195106	1.28605	0.198426	0.503062	tori_Root_LP_24h	AT2G36530	91721.1	0.174966	1.12894	0.126334	1.38495	0.166069	0.422068	Col-0_Root_LP_48h	AT1G53580	1366.55	0.0786318	1.05602	0.11624	0.676459	0.498749	0.999998	tori_Root_HP_48h	AT1G20550	146.03	-0.192264	0.875231	0.189256	-1.0159	0.309678	0.699616	tori_Root_LP_48h	AT2G07680	265.923	-0.22557	0.855257	0.186283	-1.2109	0.225934	0.542872	Col-0_Root_LP_72h	AT5G11750	202.035	0.150812	1.11019	0.167335	0.901258	0.367451	0.933485	tori_Root_HP_72h	AT2G20562	93.4642	0.216871	1.16221	0.204738	1.05926	0.289482	0.642775	tori_Root_LP_72h	AT1G79080	142.329	-0.264095	0.832721	0.21167	-1.24767	0.212152	0.512652
Col-0_Shoot_LP_24h	AT2G21150	441.607	0.000205939	1.00014	0.196434	0.00104838	0.999164	0.999999	tori_Shoot_HP_24h	AT5G50010	59.4772	0.264544	1.20126	0.318785	0.829852	0.406623	0.936209	tori_Shoot_LP_24h	AT5G05660	426.248	0.21021	1.15686	0.215514	0.975386	0.329369	0.745822	Col-0_Shoot_LP_48h	AT5G61290	122.752	0.163847	1.12027	0.191869	0.853953	0.393131	0.932234	tori_Shoot_HP_48h	AT1G25440	2255.32	-0.157096	0.896828	0.111416	-1.41	0.158539	0.372605	tori_Shoot_LP_48h	AT3G51620	281.013	-0.287874	0.819108	0.203256	-1.41632	0.156682	0.372538	Col-0_Shoot_LP_72h	AT4G00380	145	-0.18474	0.879808	0.215416	-0.857595	0.391116	0.932006	tori_Shoot_HP_72h	ATCG00550	281.782	0.230488	1.17323	0.223664	1.03051	0.302772	0.617015	tori_Shoot_LP_72h	AT4G32430	28.1427	-0.388701	0.763817	0.331253	-1.17343	0.240625	0.576714	Col-0_Root_LP_24h	AT5G42690	1055.4	0.148121	1.10813	0.152975	0.968269	0.33291	0.777282	tori_Root_HP_24h	AT5G53290	996.737	-0.254616	0.83821	0.197984	-1.28604	0.198428	0.503062	tori_Root_LP_24h	AT5G37790	2670.35	0.192293	1.14258	0.138839	1.38501	0.16605	0.422068	Col-0_Root_LP_48h	AT1G53590	741.968	-0.0581959	0.960464	0.119728	-0.486067	0.626919	0.999998	tori_Root_HP_48h	AT2G23940	359.89	-0.15575	0.897666	0.153302	-1.01597	0.309645	0.699616	tori_Root_LP_48h	AT2G41060	407.424	0.194556	1.14437	0.160626	1.21124	0.225805	0.542872	Col-0_Root_LP_72h	AT5G15750	406.585	0.123622	1.08947	0.137459	0.899336	0.368474	0.933485	tori_Root_HP_72h	AT3G10740	1322.03	0.120489	1.0871	0.113761	1.05914	0.289537	0.642775	tori_Root_LP_72h	AT1G35330	95.936	0.29744	1.22896	0.23847	1.24729	0.212292	0.512701
Col-0_Shoot_LP_24h	AT2G21160	1369.59	-0.0812495	0.945239	0.182446	-0.445335	0.656078	0.999999	tori_Shoot_HP_24h	AT5G50430	183.913	-0.224207	0.856066	0.26962	-0.831565	0.405655	0.936209	tori_Shoot_LP_24h	AT5G52990	84.6804	0.290741	1.22327	0.298056	0.975458	0.329333	0.745822	Col-0_Shoot_LP_48h	AT5G63490	191.489	0.149151	1.10892	0.174575	0.854366	0.392902	0.932234	tori_Shoot_HP_48h	AT2G39660	647.589	0.193663	1.14366	0.137397	1.40951	0.158684	0.372853	tori_Shoot_LP_48h	AT3G51880	1177.28	0.215847	1.16138	0.152401	1.41631	0.156685	0.372538	Col-0_Shoot_LP_72h	AT4G02570	2052.39	-0.0965828	0.935246	0.11272	-0.856839	0.391534	0.932006	tori_Shoot_HP_72h	AT1G06870	255.033	0.197073	1.14637	0.191285	1.03026	0.302888	0.617095	tori_Shoot_LP_72h	AT1G34580	18.5363	0.39101	1.31131	0.333281	1.17321	0.24071	0.576723	Col-0_Root_LP_24h	AT5G51100	291.868	-0.183513	0.880556	0.189481	-0.968505	0.332792	0.777282	tori_Root_HP_24h	AT2G32740	85.3876	0.300737	1.23177	0.233913	1.28568	0.198555	0.503321	tori_Root_LP_24h	AT1G51830	8072.25	0.197126	1.14641	0.142343	1.38486	0.166095	0.422082	Col-0_Root_LP_48h	AT1G53600	34.5271	-0.139846	0.907616	0.168815	-0.828398	0.407445	0.999998	tori_Root_HP_48h	AT4G22740	516.508	-0.150572	0.900893	0.148222	-1.01585	0.309701	0.699616	tori_Root_LP_48h	AT4G15510	51.6937	-0.334143	0.793255	0.275934	-1.21095	0.225914	0.542872	Col-0_Root_LP_72h	AT5G18220	11.5162	0.155735	1.11399	0.173733	0.896403	0.370038	0.933485	tori_Root_HP_72h	AT3G24590	120.781	-0.204814	0.867651	0.19332	-1.05945	0.289394	0.642775	tori_Root_LP_72h	AT2G28560	12.7456	-0.334842	0.792871	0.268463	-1.24726	0.212303	0.512701
Col-0_Shoot_LP_24h	AT2G21180	92.5994	-0.0661674	0.955172	0.253252	-0.261271	0.793884	0.999999	tori_Shoot_HP_24h	AT5G51980	301.382	0.217861	1.16301	0.260506	0.836299	0.402987	0.936209	tori_Shoot_LP_24h	AT5G53420	522.027	-0.267982	0.83048	0.274785	-0.975243	0.32944	0.745822	Col-0_Shoot_LP_48h	AT1G17850	260.647	-0.138375	0.908542	0.162127	-0.853501	0.393381	0.932273	tori_Shoot_HP_48h	AT5G20920	1450.23	0.177411	1.13085	0.125864	1.40955	0.158672	0.372853	tori_Shoot_LP_48h	AT4G28706	744.141	0.22311	1.16725	0.157516	1.41643	0.15665	0.372538	Col-0_Shoot_LP_72h	AT4G13860	10.7478	-0.221417	0.857723	0.259183	-0.854286	0.392947	0.932006	tori_Shoot_HP_72h	AT1G15480	189.061	0.211096	1.15757	0.204892	1.03028	0.302879	0.617095	tori_Shoot_LP_72h	AT1G66940	292.304	0.26243	1.1995	0.223713	1.17307	0.240769	0.576723	Col-0_Root_LP_24h	AT4G33180	713.432	0.161451	1.11841	0.166804	0.967909	0.33309	0.777346	tori_Root_HP_24h	AT1G73380	553.162	-0.221721	0.857542	0.172476	-1.28552	0.19861	0.5034	tori_Root_LP_24h	AT3G44510	506.834	0.258511	1.19624	0.186689	1.38472	0.16614	0.422144	Col-0_Root_LP_48h	AT1G53610	16.2626	0.0766063	1.05454	0.141434	0.54164	0.588067	0.999998	tori_Root_HP_48h	AT1G27720	18.7237	-0.194675	0.87377	0.191666	-1.0157	0.309774	0.699695	tori_Root_LP_48h	AT4G17800	1576.43	0.145196	1.10588	0.119875	1.21123	0.225807	0.542872	Col-0_Root_LP_72h	AT5G19060	35.0387	0.190816	1.14141	0.212919	0.896187	0.370153	0.933485	tori_Root_HP_72h	AT4G34000	1592.73	0.104406	1.07505	0.0985811	1.05909	0.289558	0.642775	tori_Root_LP_72h	AT4G27610	217.128	-0.235322	0.849495	0.188656	-1.24736	0.212266	0.512701
Col-0_Shoot_LP_24h	AT2G21188	15.1774	0.0319865	1.02242	0.239654	0.13347	0.893822	0.999999	tori_Shoot_HP_24h	AT5G54920	79.5841	-0.259437	0.835414	0.310409	-0.835792	0.403272	0.936209	tori_Shoot_LP_24h	AT5G60670	1702	0.185276	1.13704	0.190026	0.975004	0.329558	0.745999	Col-0_Shoot_LP_48h	AT5G14090	367.808	-0.127848	0.915195	0.149787	-0.853534	0.393363	0.932273	tori_Shoot_HP_48h	AT2G39390	2178.81	0.163113	1.1197	0.115751	1.40917	0.158785	0.373044	tori_Shoot_LP_48h	AT5G08470	333.783	-0.262652	0.833554	0.185433	-1.41642	0.156652	0.372538	Col-0_Shoot_LP_72h	AT4G16180	610.916	-0.123481	0.91797	0.144518	-0.854431	0.392866	0.932006	tori_Shoot_HP_72h	AT1G34770	47.2498	0.282493	1.21629	0.274215	1.03019	0.302923	0.617095	tori_Shoot_LP_72h	AT5G07760	6.1242	0.330917	1.25781	0.282083	1.17312	0.240748	0.576723	Col-0_Root_LP_24h	AT1G68360	236.644	-0.191639	0.87561	0.198085	-0.967459	0.333315	0.777447	tori_Root_HP_24h	AT2G27200	707.658	-0.198768	0.871294	0.154658	-1.28521	0.198719	0.503489	tori_Root_LP_24h	AT3G22230	13839.3	0.204505	1.15229	0.147708	1.38452	0.166198	0.422242	Col-0_Root_LP_48h	AT1G53625	42.4915	-0.0128164	0.991156	0.168784	-0.0759337	0.939472	0.999998	tori_Root_HP_48h	AT1G63460	552.1	-0.139993	0.907524	0.137873	-1.01537	0.309929	0.699803	tori_Root_LP_48h	AT4G21140	240.756	0.226667	1.17013	0.187181	1.21095	0.225914	0.542872	Col-0_Root_LP_72h	AT5G41370	761.948	-0.100132	0.932947	0.111553	-0.89762	0.369388	0.933485	tori_Root_HP_72h	AT5G01170	162.707	0.195417	1.14505	0.184506	1.05913	0.289539	0.642775	tori_Root_LP_72h	AT4G31590	596.005	0.173638	1.1279	0.139191	1.24748	0.212222	0.512701
Col-0_Shoot_LP_24h	AT2G21190	351.549	-0.115828	0.922852	0.203817	-0.568297	0.569834	0.999999	tori_Shoot_HP_24h	AT5G54970	124.05	0.246792	1.18657	0.296588	0.832106	0.405349	0.936209	tori_Shoot_LP_24h	AT2G01490	631.896	-0.21225	0.86319	0.217843	-0.974323	0.329896	0.74662	Col-0_Shoot_LP_48h	AT5G46440	15.6007	0.158118	1.11583	0.185215	0.853697	0.393273	0.932273	tori_Shoot_HP_48h	AT1G65800	657.608	0.201142	1.14961	0.142751	1.40904	0.158824	0.37309	tori_Shoot_LP_48h	AT4G18020	554.75	0.227968	1.17118	0.160977	1.41615	0.15673	0.372553	Col-0_Shoot_LP_72h	AT4G22010	693.121	-0.12695	0.915765	0.147852	-0.858629	0.390545	0.932006	tori_Shoot_HP_72h	AT4G29160	871.716	-0.156696	0.897077	0.152156	-1.02984	0.303085	0.617348	tori_Shoot_LP_72h	AT5G52810	150.516	0.289789	1.22246	0.246997	1.17325	0.240695	0.576723	Col-0_Root_LP_24h	AT3G03460	156.978	-0.196507	0.872661	0.203068	-0.967693	0.333198	0.777447	tori_Root_HP_24h	AT3G28715	4466.65	0.146437	1.10683	0.113929	1.28533	0.198676	0.503489	tori_Root_LP_24h	AT3G28960	32.4879	0.394588	1.31457	0.28514	1.38384	0.166407	0.42272	Col-0_Root_LP_48h	AT1G53633	85.6624	-0.148287	0.902321	0.177807	-0.833975	0.404295	0.999998	tori_Root_HP_48h	AT1G73200	525.594	-0.142309	0.906068	0.140162	-1.01532	0.309954	0.699803	tori_Root_LP_48h	AT3G15700	49.4832	0.337255	1.26335	0.278568	1.21067	0.226021	0.542986	Col-0_Root_LP_72h	AT5G46150	490.685	-0.11429	0.923837	0.127232	-0.898281	0.369036	0.933485	tori_Root_HP_72h	AT5G51970	1565.47	-0.104966	0.929827	0.0991114	-1.05907	0.289566	0.642775	tori_Root_LP_72h	AT5G35570	411.036	-0.201793	0.869469	0.161775	-1.24737	0.212262	0.512701
Col-0_Shoot_LP_24h	AT2G21195	103.428	-0.155737	0.897674	0.248811	-0.625925	0.531364	0.999999	tori_Shoot_HP_24h	AT5G55170	9.38881	-0.257166	0.83673	0.309734	-0.830278	0.406382	0.936209	tori_Shoot_LP_24h	AT4G28270	563.598	-0.27429	0.826857	0.281529	-0.974287	0.329914	0.74662	Col-0_Shoot_LP_48h	AT5G64810	6.29242	0.117418	1.08479	0.137579	0.85346	0.393404	0.932273	tori_Shoot_HP_48h	AT1G34220	301.034	-0.247331	0.842453	0.175556	-1.40885	0.158881	0.373178	tori_Shoot_LP_48h	AT4G37640	525.797	0.241285	1.18205	0.17038	1.41616	0.15673	0.372553	Col-0_Shoot_LP_72h	AT4G23493	15.3775	0.239379	1.18049	0.280079	0.854686	0.392725	0.932006	tori_Shoot_HP_72h	AT3G44730	76.2094	0.262826	1.19983	0.255305	1.02946	0.303263	0.617635	tori_Shoot_LP_72h	AT1G20190	242.815	0.267055	1.20335	0.227689	1.17289	0.240839	0.576812	Col-0_Root_LP_24h	AT4G11230	311.011	-0.190775	0.876135	0.197174	-0.96755	0.333269	0.777447	tori_Root_HP_24h	ATMG00690	45.7332	-0.299931	0.812291	0.233362	-1.28526	0.198701	0.503489	tori_Root_LP_24h	AT3G12240	499.802	-0.255274	0.837828	0.18449	-1.38367	0.166459	0.42278	Col-0_Root_LP_48h	AT1G53640	129.334	-0.0899005	0.939588	0.171569	-0.52399	0.600285	0.999998	tori_Root_HP_48h	AT2G04360	276.603	-0.167535	0.890363	0.165026	-1.01521	0.310007	0.699803	tori_Root_LP_48h	AT2G03350	312.349	-0.206288	0.866765	0.170422	-1.21045	0.226106	0.543124	Col-0_Root_LP_72h	AT5G59950	1496.2	-0.0873149	0.941273	0.0972718	-0.897638	0.369379	0.933485	tori_Root_HP_72h	AT5G60430	77.8478	-0.220399	0.858328	0.208095	-1.05913	0.289541	0.642775	tori_Root_LP_72h	AT1G31750	8.554	0.307748	1.23777	0.24676	1.24716	0.212339	0.512726
Col-0_Shoot_LP_24h	AT2G21220	19.2901	-0.0403695	0.972406	0.245803	-0.164235	0.869546	0.999999	tori_Shoot_HP_24h	AT5G55600	349.762	0.21239	1.15861	0.253439	0.838032	0.402013	0.936209	tori_Shoot_LP_24h	AT3G19300	50.0848	-0.305772	0.809009	0.313882	-0.974164	0.329975	0.746666	Col-0_Shoot_LP_48h	AT3G09900	251.844	-0.138308	0.908584	0.162091	-0.853271	0.393509	0.932406	tori_Shoot_HP_48h	AT1G52510	807.766	-0.197833	0.871859	0.140444	-1.40863	0.158945	0.373282	tori_Shoot_LP_48h	AT4G02660	34.0314	-0.571658	0.672843	0.403726	-1.41596	0.156788	0.372645	Col-0_Shoot_LP_72h	AT4G37650	203.593	0.167165	1.12285	0.195551	0.854839	0.392641	0.932006	tori_Shoot_HP_72h	AT4G32520	860.665	-0.148281	0.902325	0.144098	-1.02903	0.303465	0.617906	tori_Shoot_LP_72h	AT2G47550	23.0403	0.390643	1.31098	0.333079	1.17283	0.240866	0.576812	Col-0_Root_LP_24h	AT5G07020	438.05	-0.167354	0.890474	0.172991	-0.967412	0.333338	0.777447	tori_Root_HP_24h	AT1G48745	263.845	0.248709	1.18814	0.193546	1.28501	0.198787	0.5035	tori_Root_LP_24h	AT5G27690	245.403	0.302727	1.23347	0.218792	1.38363	0.166472	0.42278	Col-0_Root_LP_48h	AT1G53650	146.264	0.0980124	1.0703	0.166994	0.586923	0.557256	0.999998	tori_Root_HP_48h	AT3G25640	362.905	-0.155071	0.898088	0.152718	-1.01541	0.309912	0.699803	tori_Root_LP_48h	AT5G47620	799.298	-0.158001	0.896266	0.130546	-1.21031	0.226158	0.543182	Col-0_Root_LP_72h	ATMG00640	14.7525	-0.17034	0.888634	0.189393	-0.899397	0.368441	0.933485	tori_Root_HP_72h	AT1G75550	57.0128	-0.227399	0.854173	0.214761	-1.05885	0.28967	0.642924	tori_Root_LP_72h	AT4G28050	230.229	-0.229306	0.853045	0.183909	-1.24685	0.212454	0.51294
Col-0_Shoot_LP_24h	AT2G21230	343.028	0.221784	1.16617	0.199539	1.11148	0.266361	0.999999	tori_Shoot_HP_24h	AT5G57090	43.245	0.276794	1.2115	0.333448	0.830097	0.406484	0.936209	tori_Shoot_LP_24h	AT1G13360	957.165	0.208602	1.15557	0.214203	0.97385	0.330131	0.746926	Col-0_Shoot_LP_48h	AT1G60930	65.3259	-0.178526	0.883605	0.209258	-0.853141	0.393581	0.932409	tori_Shoot_HP_48h	AT1G01540	1344.2	0.180155	1.13301	0.127911	1.40844	0.159001	0.373369	tori_Shoot_LP_48h	AT3G01175	10.4357	0.676058	1.59777	0.477525	1.41576	0.156847	0.372699	Col-0_Shoot_LP_72h	AT5G02575	12.8824	0.232296	1.1747	0.271026	0.857097	0.391391	0.932006	tori_Shoot_HP_72h	AT5G04600	603.804	0.16071	1.11784	0.156178	1.02902	0.303471	0.617906	tori_Shoot_LP_72h	AT1G31812	4019.88	0.171271	1.12605	0.146089	1.17238	0.241045	0.576881	Col-0_Root_LP_24h	AT5G55110	449.878	-0.173553	0.886656	0.179358	-0.967634	0.333227	0.777447	tori_Root_HP_24h	AT3G23160	1186.65	0.186905	1.13832	0.145451	1.28501	0.19879	0.5035	tori_Root_LP_24h	AT2G27340	257.339	-0.297533	0.813643	0.215049	-1.38356	0.166493	0.422783	Col-0_Root_LP_48h	AT1G53660	55.4321	0.0145614	1.01014	0.17699	0.0822724	0.93443	0.999998	tori_Root_HP_48h	AT4G22900	41.6624	0.216913	1.16224	0.213676	1.01515	0.310034	0.699803	tori_Root_LP_48h	AT1G43580	519.84	-0.178133	0.883846	0.147191	-1.21022	0.226196	0.543205	Col-0_Root_LP_72h	ATMG01190	21.6687	-0.182906	0.880927	0.203591	-0.898397	0.368974	0.933485	tori_Root_HP_72h	AT3G26850	131.608	-0.204029	0.868123	0.192737	-1.05859	0.289787	0.643027	tori_Root_LP_72h	AT4G02030	415.748	-0.192786	0.874915	0.154642	-1.24666	0.212524	0.513044
Col-0_Shoot_LP_24h	AT2G21240	561.062	0.0879338	1.06285	0.195974	0.448701	0.653647	0.999999	tori_Shoot_HP_24h	AT5G59080	105.826	0.269416	1.20532	0.322016	0.836656	0.402786	0.936209	tori_Shoot_LP_24h	AT3G09740	844.894	0.186217	1.13778	0.191253	0.97367	0.33022	0.746945	Col-0_Shoot_LP_48h	AT1G63670	381.334	-0.12618	0.916254	0.147939	-0.852923	0.393702	0.932409	tori_Shoot_HP_48h	AT1G01130	64.1369	0.413109	1.33155	0.293377	1.40811	0.159097	0.373549	tori_Shoot_LP_48h	AT5G22730	121.259	-0.39083	0.762691	0.276059	-1.41575	0.156849	0.372699	Col-0_Shoot_LP_72h	AT5G10580	62.5314	0.226765	1.17021	0.265561	0.853911	0.393154	0.932006	tori_Shoot_HP_72h	AT5G67450	27.9553	0.287099	1.22018	0.279059	1.02881	0.303569	0.618029	tori_Shoot_LP_72h	AT1G61640	102.825	-0.310707	0.806246	0.265	-1.17248	0.241004	0.576881	Col-0_Root_LP_24h	AT3G07970	557.619	0.161646	1.11856	0.167109	0.967312	0.333388	0.777467	tori_Root_HP_24h	AT3G29030	13.4589	0.235425	1.17725	0.183212	1.28499	0.198797	0.5035	tori_Root_LP_24h	AT1G29700	202.777	-0.315134	0.803777	0.227806	-1.38334	0.16656	0.422899	Col-0_Root_LP_48h	AT1G53670	333.271	0.0941188	1.06741	0.143997	0.653617	0.513359	0.999998	tori_Root_HP_48h	AT5G18280	1082.16	0.134114	1.09742	0.132117	1.01511	0.310051	0.699803	tori_Root_LP_48h	AT4G04340	786.558	-0.160518	0.894703	0.132651	-1.21008	0.226249	0.543264	Col-0_Root_LP_72h	AT3G47220	189.617	0.152579	1.11155	0.17038	0.895518	0.37051	0.934064	tori_Root_HP_72h	AT5G27540	715.231	-0.131931	0.912609	0.124625	-1.05863	0.28977	0.643027	tori_Root_LP_72h	AT2G30010	85.7104	0.311371	1.24089	0.249807	1.24645	0.212601	0.513104
Col-0_Shoot_LP_24h	AT2G21250	1177.86	0.029064	1.02035	0.183307	0.158554	0.87402	0.999999	tori_Shoot_HP_24h	AT5G62370	36.4107	-0.278498	0.824449	0.33511	-0.831063	0.405938	0.936209	tori_Shoot_LP_24h	AT3G23030	996.591	0.261621	1.19883	0.268691	0.973686	0.330212	0.746945	Col-0_Shoot_LP_48h	AT3G11080	21.8749	0.170097	1.12513	0.199396	0.853065	0.393623	0.932409	tori_Shoot_HP_48h	AT3G02230	1910.36	0.155235	1.1136	0.110276	1.4077	0.159219	0.373787	tori_Shoot_LP_48h	AT1G17345	25.1294	0.622935	1.54001	0.44006	1.41557	0.156902	0.372778	Col-0_Shoot_LP_72h	AT5G16270	863.618	0.112033	1.08075	0.130494	0.858526	0.390602	0.932006	tori_Shoot_HP_72h	AT1G02690	195.75	0.217724	1.1629	0.21184	1.02777	0.304056	0.618651	tori_Shoot_LP_72h	AT1G64110	28.2893	0.388872	1.30937	0.331787	1.17206	0.241175	0.576881	Col-0_Root_LP_24h	AT1G64080	189.53	-0.193031	0.874766	0.199638	-0.966905	0.333592	0.777535	tori_Root_HP_24h	AT2G24300	1936.39	0.181684	1.13421	0.141438	1.28454	0.198952	0.50383	tori_Root_LP_24h	AT1G66330	1371.37	-0.20864	0.865353	0.150831	-1.38327	0.166583	0.422906	Col-0_Root_LP_48h	AT1G53710	309.901	-0.130343	0.913614	0.148632	-0.876955	0.380511	0.999998	tori_Root_HP_48h	AT5G13050	261.654	-0.173417	0.88674	0.170865	-1.01494	0.310135	0.699907	tori_Root_LP_48h	AT5G54880	44.155	-0.34569	0.786931	0.285742	-1.2098	0.226356	0.543454	Col-0_Root_LP_72h	AT5G63610	363.953	-0.128417	0.914834	0.143423	-0.895378	0.370585	0.934138	tori_Root_HP_72h	AT1G14780	144.502	0.198878	1.14781	0.187939	1.05821	0.289962	0.643335	tori_Root_LP_72h	AT4G14240	248.152	-0.223562	0.856448	0.179359	-1.24645	0.212598	0.513104
Col-0_Shoot_LP_24h	AT2G21270	439.221	-0.125875	0.916448	0.196319	-0.641174	0.521409	0.999999	tori_Shoot_HP_24h	AT5G64020	166.529	-0.23089	0.852109	0.277538	-0.831924	0.405452	0.936209	tori_Shoot_LP_24h	AT1G53330	39.8934	0.31289	1.24219	0.321427	0.973442	0.330334	0.747109	Col-0_Shoot_LP_48h	AT3G18840	9.0907	0.136118	1.09894	0.159591	0.852919	0.393704	0.932409	tori_Shoot_HP_48h	AT3G01160	876.525	0.190203	1.14092	0.135152	1.40733	0.15933	0.373911	tori_Shoot_LP_48h	AT2G22170	1450.34	0.219199	1.16409	0.154862	1.41545	0.156936	0.372812	Col-0_Shoot_LP_72h	AT5G16950	109.7	0.200516	1.14911	0.234126	0.856444	0.391752	0.932006	tori_Shoot_HP_72h	AT1G24280	196.314	-0.211975	0.863354	0.206253	-1.02774	0.304071	0.618651	tori_Shoot_LP_72h	AT2G41670	57.7633	-0.350909	0.78409	0.299399	-1.17205	0.241179	0.576881	Col-0_Root_LP_24h	AT2G21120	1957.19	0.143008	1.1042	0.147875	0.967084	0.333502	0.777535	tori_Root_HP_24h	AT5G20890	15106.3	0.159674	1.11703	0.124312	1.28447	0.198978	0.503834	tori_Root_LP_24h	AT1G06200	2664.38	-0.192683	0.874977	0.139313	-1.38309	0.166637	0.42299	Col-0_Root_LP_48h	AT1G53720	372.31	0.0526661	1.03718	0.149086	0.35326	0.723893	0.999998	tori_Root_HP_48h	AT1G69850	1421.26	0.118792	1.08583	0.117071	1.01471	0.310246	0.699922	tori_Root_LP_48h	AT5G36250	267.037	-0.217414	0.860106	0.179752	-1.20952	0.226461	0.543641	Col-0_Root_LP_72h	AT5G38010	331.077	0.129514	1.09393	0.14467	0.895238	0.37066	0.934211	tori_Root_HP_72h	AT3G04940	693.657	0.12872	1.09332	0.121667	1.05797	0.29007	0.643463	tori_Root_LP_72h	AT1G10130	716.783	-0.166822	0.890803	0.133849	-1.24634	0.212638	0.51313
Col-0_Shoot_LP_24h	AT2G21290	687.378	-0.0909692	0.938892	0.181277	-0.501824	0.615791	0.999999	tori_Shoot_HP_24h	AT5G65110	878.125	0.235431	1.17726	0.282444	0.833549	0.404535	0.936209	tori_Shoot_LP_24h	AT1G13635	14.7196	0.317777	1.24641	0.326541	0.97316	0.330474	0.747241	Col-0_Shoot_LP_48h	AT2G34357	875.979	-0.101175	0.932274	0.118669	-0.852583	0.393891	0.932506	tori_Shoot_HP_48h	AT5G09480	78.9929	0.380033	1.30137	0.27002	1.40743	0.159301	0.373911	tori_Shoot_LP_48h	AT3G23580	377.82	-0.254377	0.838349	0.179744	-1.41522	0.157005	0.37293	Col-0_Shoot_LP_72h	AT5G25370	30.1338	-0.24633	0.843038	0.287653	-0.856343	0.391808	0.932006	tori_Shoot_HP_72h	AT1G76550	251.81	0.195077	1.14478	0.189852	1.02752	0.304174	0.618651	tori_Shoot_LP_72h	AT3G17830	112.563	-0.300951	0.811717	0.256713	-1.17232	0.241067	0.576881	Col-0_Root_LP_24h	AT3G24506	562.278	-0.164455	0.892266	0.170095	-0.966843	0.333623	0.777535	tori_Root_HP_24h	AT2G02970	2386.27	0.171267	1.12605	0.13336	1.28425	0.199056	0.503908	tori_Root_LP_24h	AT4G14147	456.338	-0.261228	0.834377	0.188894	-1.38294	0.166684	0.423058	Col-0_Root_LP_48h	AT1G53760	323.511	-0.072135	0.951229	0.144958	-0.497626	0.618748	0.999998	tori_Root_HP_48h	AT1G80150	125.286	-0.201174	0.869842	0.198234	-1.01483	0.310186	0.699922	tori_Root_LP_48h	AT1G15490	335.517	-0.20508	0.86749	0.169634	-1.20896	0.226679	0.543741	Col-0_Root_LP_72h	AT1G03700	198.742	0.148092	1.1081	0.165737	0.893536	0.37157	0.934245	tori_Root_HP_72h	AT4G27657	53.0522	-0.227554	0.854082	0.215095	-1.05792	0.290091	0.643463	tori_Root_LP_72h	AT2G42380	32.5553	-0.351662	0.783681	0.28221	-1.2461	0.212727	0.51315
Col-0_Shoot_LP_24h	AT2G21300	616.99	-0.00100854	0.999301	0.191801	-0.00525824	0.995805	0.999999	tori_Shoot_HP_24h	AT5G66940	14.0261	-0.268091	0.830418	0.321281	-0.834446	0.40403	0.936209	tori_Shoot_LP_24h	AT5G09990	12.9592	0.316243	1.24508	0.324943	0.973226	0.330441	0.747241	Col-0_Shoot_LP_48h	AT4G30140	522.489	0.179017	1.13211	0.209948	0.85267	0.393842	0.932506	tori_Shoot_HP_48h	AT5G63120	242.211	-0.265314	0.832018	0.188521	-1.40734	0.159326	0.373911	tori_Shoot_LP_48h	AT2G39500	83.2086	-0.481709	0.716129	0.340436	-1.41497	0.157076	0.373053	Col-0_Shoot_LP_72h	AT5G40700	119.035	0.19833	1.14737	0.231989	0.854914	0.392599	0.932006	tori_Shoot_HP_72h	AT3G20080	152.668	-0.235747	0.849245	0.229315	-1.02805	0.303928	0.618651	tori_Shoot_LP_72h	AT4G15840	433.921	-0.215937	0.860987	0.184256	-1.17194	0.241221	0.576881	Col-0_Root_LP_24h	AT3G54690	949.919	-0.148921	0.901925	0.153996	-0.967043	0.333523	0.777535	tori_Root_HP_24h	AT4G35730	620.375	0.212101	1.15837	0.165156	1.28424	0.199056	0.503908	tori_Root_LP_24h	AT2G20290	1005.34	-0.23404	0.850251	0.169252	-1.38278	0.166731	0.423072	Col-0_Root_LP_48h	AT1G53770	225.365	-0.0309006	0.978809	0.155161	-0.199152	0.842144	0.999998	tori_Root_HP_48h	AT4G32190	284.194	-0.178859	0.883401	0.176271	-1.01468	0.310257	0.699922	tori_Root_LP_48h	AT1G27720	15.6146	-0.350595	0.784261	0.290044	-1.20876	0.226754	0.543741	Col-0_Root_LP_72h	AT1G08410	422.701	-0.120192	0.920065	0.134368	-0.894503	0.371053	0.934245	tori_Root_HP_72h	AT5G25770	1170.66	0.121535	1.08789	0.11491	1.05765	0.290215	0.643659	tori_Root_LP_72h	AT4G24400	982.436	0.151927	1.11105	0.121928	1.24604	0.212751	0.51315
Col-0_Shoot_LP_24h	AT2G21340	668.268	-0.0479316	0.967322	0.189276	-0.253237	0.800085	0.999999	tori_Shoot_HP_24h	AT5G67220	678.8	0.207389	1.1546	0.248235	0.835456	0.403461	0.936209	tori_Shoot_LP_24h	AT3G11830	1859.19	0.189413	1.1403	0.194692	0.972886	0.33061	0.747248	Col-0_Shoot_LP_48h	AT5G60620	512.489	-0.114683	0.923585	0.13451	-0.852597	0.393883	0.932506	tori_Shoot_HP_48h	AT2G20250	22.0446	-0.474768	0.719583	0.337423	-1.40704	0.159416	0.374065	tori_Shoot_LP_48h	AT3G44110	4605.3	-0.16835	0.88986	0.11899	-1.41483	0.157119	0.373109	Col-0_Shoot_LP_72h	AT5G41190	560.44	-0.12797	0.915118	0.149643	-0.855168	0.392458	0.932006	tori_Shoot_HP_72h	AT4G16695	131.808	0.231167	1.17378	0.224946	1.02765	0.304112	0.618651	tori_Shoot_LP_72h	AT5G11480	1152.24	-0.187027	0.878414	0.159532	-1.17235	0.241058	0.576881	Col-0_Root_LP_24h	AT5G44574	168.892	-0.200564	0.87021	0.207409	-0.966998	0.333545	0.777535	tori_Root_HP_24h	AT3G14540	527.484	0.215801	1.16135	0.168076	1.28395	0.199161	0.50411	tori_Root_LP_24h	AT4G01535	11.0343	0.319253	1.24768	0.230875	1.3828	0.166727	0.423072	Col-0_Root_LP_48h	AT1G53790	63.229	0.122698	1.08877	0.177819	0.690019	0.490182	0.999998	tori_Root_HP_48h	AT1G12880	67.5699	0.215344	1.16098	0.21243	1.01372	0.310719	0.699929	tori_Root_LP_48h	AT1G68410	727.07	-0.16185	0.893878	0.133855	-1.20914	0.226608	0.543741	Col-0_Root_LP_72h	AT1G08530	97.3355	0.177094	1.1306	0.198428	0.892486	0.372132	0.934245	tori_Root_HP_72h	AT3G59370	745.091	0.148745	1.10861	0.140677	1.05735	0.29035	0.643799	tori_Root_LP_72h	AT5G11960	566.292	-0.176217	0.88502	0.141421	-1.24605	0.212746	0.51315
Col-0_Shoot_LP_24h	AT2G21370	427.724	-0.107439	0.928234	0.200991	-0.534548	0.592963	0.999999	tori_Shoot_HP_24h	AT1G71220	571.212	0.208214	1.15526	0.251176	0.828956	0.407129	0.936293	tori_Shoot_LP_24h	AT5G37370	755.806	0.19381	1.14378	0.199223	0.972826	0.33064	0.747248	Col-0_Shoot_LP_48h	AT1G15260	515.262	-0.114805	0.923507	0.134674	-0.852465	0.393956	0.932546	tori_Shoot_HP_48h	AT4G01895	37.1728	0.448985	1.36508	0.319132	1.40689	0.159459	0.374121	tori_Shoot_LP_48h	AT3G54300	315.152	-0.266379	0.831404	0.188309	-1.41458	0.157191	0.373235	Col-0_Shoot_LP_72h	AT5G47530	9.35547	-0.218898	0.859221	0.255875	-0.855488	0.392281	0.932006	tori_Shoot_HP_72h	AT4G21510	110.775	0.23898	1.18016	0.232561	1.0276	0.304138	0.618651	tori_Shoot_LP_72h	AT5G16350	41.1639	0.379737	1.3011	0.323936	1.17226	0.241093	0.576881	Col-0_Root_LP_24h	AT1G36370	3134.71	-0.132105	0.912499	0.136735	-0.966137	0.333976	0.777542	tori_Root_HP_24h	AT4G28162	20.2664	-0.250293	0.840725	0.194964	-1.28379	0.199215	0.504184	tori_Root_LP_24h	AT1G24265	218.181	-0.315416	0.803619	0.228137	-1.38257	0.166796	0.423078	Col-0_Root_LP_48h	AT1G53800	64.7295	-0.137905	0.908838	0.177648	-0.776286	0.43758	0.999998	tori_Root_HP_48h	AT1G65720	1530.34	-0.127728	0.915271	0.125983	-1.01385	0.310652	0.699929	tori_Root_LP_48h	AT2G03980	42.0013	0.346977	1.27189	0.286998	1.20899	0.226667	0.543741	Col-0_Root_LP_72h	AT1G10300	67.5295	-0.187004	0.878428	0.209195	-0.893924	0.371362	0.934245	tori_Root_HP_72h	AT5G49620	30.6288	-0.223349	0.856574	0.211228	-1.05738	0.290337	0.643799	tori_Root_LP_72h	AT5G49470	353.104	-0.200044	0.870524	0.16052	-1.24623	0.21268	0.51315
Col-0_Shoot_LP_24h	AT2G21380	498.182	0.051444	1.0363	0.200595	0.256457	0.797598	0.999999	tori_Shoot_HP_24h	AT3G63150	268.835	-0.21525	0.861397	0.25968	-0.828905	0.407158	0.936293	tori_Shoot_LP_24h	AT5G47440	19.3632	0.325107	1.25276	0.334156	0.97292	0.330593	0.747248	Col-0_Shoot_LP_48h	AT1G75760	204.696	-0.147168	0.903021	0.172701	-0.852154	0.394129	0.932839	tori_Shoot_HP_48h	AT3G42670	374.467	0.228119	1.17131	0.162173	1.40664	0.159535	0.374252	tori_Shoot_LP_48h	AT3G28007	9.23137	0.66354	1.58396	0.469191	1.41422	0.157297	0.373394	Col-0_Shoot_LP_72h	AT5G51451	8.79974	0.210249	1.15689	0.246254	0.853789	0.393222	0.932006	tori_Shoot_HP_72h	AT4G21750	1188.33	0.149843	1.10945	0.145809	1.02767	0.304106	0.618651	tori_Shoot_LP_72h	AT5G46340	151.004	-0.28784	0.819127	0.245482	-1.17255	0.240976	0.576881	Col-0_Root_LP_24h	AT1G53935	42.0425	-0.19507	0.873531	0.201833	-0.966491	0.333798	0.777542	tori_Root_HP_24h	AT5G13830	137.46	-0.29985	0.812337	0.233605	-1.28358	0.19929	0.504314	tori_Root_LP_24h	AT1G66050	109.141	-0.369989	0.773789	0.267626	-1.38248	0.166824	0.423078	Col-0_Root_LP_48h	AT1G53840	928.617	-0.0451619	0.969181	0.121537	-0.37159	0.710198	0.999998	tori_Root_HP_48h	AT1G79750	4345.22	-0.107219	0.928376	0.105746	-1.01393	0.310614	0.699929	tori_Root_LP_48h	AT2G34170	112.617	0.279191	1.21351	0.230923	1.20902	0.226654	0.543741	Col-0_Root_LP_72h	AT1G10960	393.961	-0.131177	0.913087	0.146994	-0.892396	0.372181	0.934245	tori_Root_HP_72h	AT3G55400	318.103	-0.160436	0.894755	0.151754	-1.05721	0.290417	0.643868	tori_Root_LP_72h	AT1G44050	96.9686	-0.295319	0.814892	0.237031	-1.24591	0.212797	0.513198
Col-0_Shoot_LP_24h	AT2G21430	16.5025	-0.0172313	0.988127	0.240257	-0.0717203	0.942825	0.999999	tori_Shoot_HP_24h	AT4G27100	144.849	0.239051	1.18022	0.288425	0.828815	0.407209	0.936295	tori_Shoot_LP_24h	AT5G52920	3407.39	0.178304	1.13155	0.183266	0.972927	0.330589	0.747248	Col-0_Shoot_LP_48h	AT1G14160	6.88594	-0.124161	0.917538	0.145749	-0.851883	0.394279	0.932966	tori_Shoot_HP_48h	AT4G11530	68.8685	-0.392063	0.762039	0.278746	-1.40652	0.15957	0.374288	tori_Shoot_LP_48h	AT5G64350	1794.59	0.256475	1.19456	0.18135	1.41426	0.157286	0.373394	Col-0_Shoot_LP_72h	AT5G51700	189.089	-0.172777	0.887133	0.201601	-0.857025	0.391431	0.932006	tori_Shoot_HP_72h	AT5G07710	45.7811	-0.28048	0.823317	0.272896	-1.02779	0.304048	0.618651	tori_Shoot_LP_72h	AT5G62575	111.25	-0.313731	0.804559	0.267685	-1.17202	0.241191	0.576881	Col-0_Root_LP_24h	AT3G54810	2991.75	-0.149481	0.901575	0.154724	-0.966112	0.333988	0.777542	tori_Root_HP_24h	AT3G09300	4777.77	0.154949	1.11338	0.120763	1.28308	0.199464	0.504621	tori_Root_LP_24h	AT3G53150	580.361	0.274276	1.20939	0.198399	1.38244	0.166836	0.423078	Col-0_Root_LP_48h	AT1G53920	164.052	-0.084856	0.942879	0.164743	-0.51508	0.606497	0.999998	tori_Root_HP_48h	AT2G31340	179.118	-0.189764	0.876749	0.187136	-1.01405	0.310561	0.699929	tori_Root_LP_48h	AT2G40060	1589.51	0.14122	1.10284	0.116827	1.20879	0.226743	0.543741	Col-0_Root_LP_72h	AT1G11940	82.3129	0.183843	1.13591	0.206056	0.892201	0.372285	0.934245	tori_Root_HP_72h	AT4G25970	1123.29	-0.114188	0.923902	0.108038	-1.05692	0.290548	0.644079	tori_Root_LP_72h	AT1G65070	143.829	-0.265204	0.832081	0.212904	-1.24565	0.212892	0.513365
Col-0_Shoot_LP_24h	AT2G21440	703.666	0.133586	1.09702	0.187967	0.710688	0.477277	0.999999	tori_Shoot_HP_24h	AT5G41350	118.91	-0.238536	0.847605	0.287852	-0.828677	0.407287	0.936359	tori_Shoot_LP_24h	AT5G65870	180.422	0.297977	1.22942	0.306328	0.972737	0.330684	0.747257	Col-0_Shoot_LP_48h	AT5G56990	24.71	-0.17244	0.887341	0.202411	-0.851929	0.394254	0.932966	tori_Shoot_HP_48h	AT2G25670	2687.85	0.156228	1.11437	0.111081	1.40643	0.159595	0.374302	tori_Shoot_LP_48h	AT5G63960	150.767	-0.355415	0.781645	0.25133	-1.41414	0.157321	0.373405	Col-0_Shoot_LP_72h	AT5G61740	7.21712	0.206875	1.15419	0.240893	0.858782	0.390461	0.932006	tori_Shoot_HP_72h	AT1G12200	320.998	-0.184307	0.880072	0.179401	-1.02735	0.304257	0.618723	tori_Shoot_LP_72h	AT5G67580	300.847	-0.236324	0.848905	0.20165	-1.17195	0.241216	0.576881	Col-0_Root_LP_24h	AT4G19645	159.493	0.196083	1.14558	0.202981	0.966014	0.334037	0.777542	tori_Root_HP_24h	AT4G21323	24.539	-0.277253	0.825161	0.21609	-1.28304	0.199477	0.504621	tori_Root_LP_24h	AT5G05510	376.778	-0.270602	0.828974	0.195722	-1.38258	0.166793	0.423078	Col-0_Root_LP_48h	AT1G53940	317.101	-0.128458	0.914808	0.144699	-0.88776	0.37467	0.999998	tori_Root_HP_48h	AT2G42590	1227.78	-0.122877	0.918355	0.121214	-1.01372	0.310718	0.699929	tori_Root_LP_48h	AT3G07720	1067.64	-0.186222	0.878904	0.153992	-1.2093	0.226548	0.543741	Col-0_Root_LP_72h	AT1G14080	450.079	0.118265	1.08543	0.132491	0.892632	0.372054	0.934245	tori_Root_HP_72h	AT5G23730	293.084	0.162754	1.11942	0.154018	1.05672	0.290641	0.644206	tori_Root_LP_72h	AT1G09980	457.676	0.188473	1.13956	0.151339	1.24537	0.212997	0.513506
Col-0_Shoot_LP_24h	AT2G21470	468.368	-0.152023	0.899988	0.191776	-0.792711	0.427946	0.999999	tori_Shoot_HP_24h	AT1G74230	677.752	-0.193564	0.874443	0.233678	-0.828339	0.407479	0.936536	tori_Shoot_LP_24h	AT5G06830	257.643	-0.227795	0.853939	0.234248	-0.972452	0.330826	0.747485	Col-0_Shoot_LP_48h	AT3G58840	755.916	0.105652	1.07598	0.124046	0.851715	0.394372	0.93299	tori_Shoot_HP_48h	AT3G04080	296.348	-0.264471	0.832504	0.188065	-1.40627	0.159643	0.374323	tori_Shoot_LP_48h	AT4G28570	381.109	-0.266601	0.831276	0.188555	-1.41392	0.157386	0.373512	Col-0_Shoot_LP_72h	AT5G62700	2838.49	0.0918326	1.06572	0.107254	0.856217	0.391878	0.932006	tori_Shoot_HP_72h	AT1G53390	270.334	-0.192004	0.875389	0.186904	-1.02729	0.304285	0.618723	tori_Shoot_LP_72h	AT4G06880	12.0503	-0.374392	0.77143	0.319512	-1.17176	0.241293	0.576981	Col-0_Root_LP_24h	AT4G29910	479.302	-0.167185	0.890578	0.173051	-0.966104	0.333992	0.777542	tori_Root_HP_24h	AT5G53300	25769.8	0.142002	1.10344	0.110678	1.28302	0.199485	0.504621	tori_Root_LP_24h	AT5G10240	2357.63	-0.212496	0.863043	0.1537	-1.38253	0.166808	0.423078	Col-0_Root_LP_48h	AT1G53950	46.9108	0.0623742	1.04418	0.175046	0.35633	0.721594	0.999998	tori_Root_HP_48h	AT3G15680	297.133	0.165715	1.12172	0.163386	1.01426	0.31046	0.699929	tori_Root_LP_48h	AT4G34280	111.891	0.281927	1.21582	0.233226	1.20881	0.226734	0.543741	Col-0_Root_LP_72h	AT1G27200	463.951	0.116189	1.08387	0.129828	0.894951	0.370813	0.934245	tori_Root_HP_72h	AT1G16800	152.658	-0.19571	0.873143	0.185249	-1.05647	0.290754	0.644298	tori_Root_LP_72h	AT2G02180	735.223	-0.162939	0.893204	0.130838	-1.24535	0.213004	0.513506
Col-0_Shoot_LP_24h	AT2G21510	15.8996	-0.142052	0.906229	0.228397	-0.621954	0.533972	0.999999	tori_Shoot_HP_24h	AT4G33680	1313.33	-0.187208	0.878304	0.226001	-0.828352	0.407471	0.936536	tori_Shoot_LP_24h	AT3G14910	79.3066	-0.286509	0.819884	0.294709	-0.972175	0.330964	0.74752	Col-0_Shoot_LP_48h	AT4G33430	924.648	0.106895	1.07691	0.125509	0.851689	0.394387	0.93299	tori_Shoot_HP_48h	AT5G04710	717.048	-0.204445	0.867873	0.145379	-1.40629	0.159637	0.374323	tori_Shoot_LP_48h	AT2G24645	99.8984	-0.39294	0.761576	0.277984	-1.41354	0.157498	0.373732	Col-0_Shoot_LP_72h	AT5G63870	422.212	-0.133727	0.911474	0.156531	-0.85432	0.392928	0.932006	tori_Shoot_HP_72h	AT5G21900	45.6427	-0.28163	0.822661	0.274202	-1.02709	0.304379	0.618839	tori_Shoot_LP_72h	AT1G06720	564.492	-0.220565	0.858229	0.188247	-1.17168	0.241327	0.576993	Col-0_Root_LP_24h	AT4G37700	1055.79	0.189462	1.14034	0.196117	0.966062	0.334013	0.777542	tori_Root_HP_24h	AT2G26080	19028.3	0.138251	1.10057	0.107773	1.28279	0.199564	0.504696	tori_Root_LP_24h	AT5G61460	834.437	-0.228052	0.853787	0.164984	-1.38226	0.16689	0.423165	Col-0_Root_LP_48h	AT1G53990	51.5527	0.0426107	1.02998	0.173582	0.245479	0.806085	0.999998	tori_Root_HP_48h	AT3G49580	159.444	0.193907	1.14386	0.19119	1.01421	0.310482	0.699929	tori_Root_LP_48h	AT5G38050	49.0001	-0.336738	0.79183	0.278577	-1.20878	0.226748	0.543741	Col-0_Root_LP_72h	AT1G28680	130.685	0.169229	1.12446	0.189726	0.891969	0.37241	0.934245	tori_Root_HP_72h	AT1G58037	92.7638	0.217318	1.16257	0.205692	1.05652	0.290731	0.644298	tori_Root_LP_72h	AT5G27920	1057.62	0.157342	1.11523	0.126359	1.2452	0.21306	0.513578
Col-0_Shoot_LP_24h	AT2G21520	977.306	0.186369	1.1379	0.175281	1.06326	0.287666	0.999999	tori_Shoot_HP_24h	AT5G23460	25.8613	0.281208	1.21521	0.339511	0.828275	0.407515	0.936536	tori_Shoot_LP_24h	AT4G19840	1947.06	0.202891	1.151	0.208677	0.972273	0.330915	0.74752	Col-0_Shoot_LP_48h	AT1G04540	19.4513	0.165388	1.12147	0.194214	0.851577	0.394449	0.933017	tori_Shoot_HP_48h	AT2G35130	525.428	-0.223744	0.856341	0.159117	-1.40616	0.159676	0.374354	tori_Shoot_LP_48h	AT1G76660	354.057	0.258969	1.19662	0.183226	1.41339	0.157541	0.37379	Col-0_Shoot_LP_72h	AT5G65940	607.67	-0.121507	0.919227	0.142284	-0.853975	0.393119	0.932006	tori_Shoot_HP_72h	AT2G40590	693.908	0.155812	1.11405	0.151718	1.02698	0.30443	0.618867	tori_Shoot_LP_72h	AT1G54580	1207.53	0.187205	1.13856	0.159824	1.17132	0.241471	0.577266	Col-0_Root_LP_24h	AT5G16810	183.365	0.195431	1.14507	0.202266	0.966211	0.333939	0.777542	tori_Root_HP_24h	AT3G17225	32.3631	0.291259	1.22371	0.227049	1.2828	0.199561	0.504696	tori_Root_LP_24h	AT3G51470	249.838	-0.306847	0.808407	0.222044	-1.38192	0.166997	0.423381	Col-0_Root_LP_48h	AT1G54000	8603.74	-0.0740266	0.949983	0.100299	-0.738058	0.460479	0.999998	tori_Root_HP_48h	AT3G61240	1441.71	0.116151	1.08384	0.114519	1.01426	0.310461	0.699929	tori_Root_LP_48h	AT3G51520	664.175	0.168729	1.12407	0.139629	1.20841	0.226891	0.544002	Col-0_Root_LP_72h	AT1G71490	10.8265	-0.155785	0.897644	0.174561	-0.892438	0.372158	0.934245	tori_Root_HP_72h	AT1G51405	43.0463	0.227382	1.17071	0.215245	1.05639	0.290792	0.644302	tori_Root_LP_72h	AT2G42580	549.741	0.17532	1.12922	0.140819	1.245	0.213132	0.5136
Col-0_Shoot_LP_24h	AT2G21530	1291.51	-0.0587117	0.960121	0.17914	-0.327742	0.743107	0.999999	tori_Shoot_HP_24h	AT1G62640	586.983	-0.198026	0.871742	0.239337	-0.827394	0.408014	0.936551	tori_Shoot_LP_24h	AT5G27210	37.5155	-0.314172	0.804312	0.323147	-0.972226	0.330938	0.74752	Col-0_Shoot_LP_48h	AT2G30840	30.6147	0.177277	1.13075	0.208235	0.851331	0.394586	0.933017	tori_Shoot_HP_48h	AT3G55630	1603.25	-0.15874	0.895807	0.112915	-1.40583	0.159774	0.374536	tori_Shoot_LP_48h	AT1G26190	161.436	-0.33555	0.792482	0.237431	-1.41325	0.157582	0.373841	Col-0_Shoot_LP_72h	AT5G66050	394.402	-0.141337	0.906679	0.164651	-0.858402	0.390671	0.932006	tori_Shoot_HP_72h	AT1G77350	214.107	0.203445	1.15144	0.19815	1.02672	0.304553	0.618983	tori_Shoot_LP_72h	AT3G53340	165.874	-0.271601	0.8284	0.231892	-1.17124	0.241502	0.577269	Col-0_Root_LP_24h	AT5G24160	58.6173	0.193546	1.14357	0.200268	0.966436	0.333826	0.777542	tori_Root_HP_24h	AT2G43650	3571.07	-0.18003	0.882685	0.140363	-1.2826	0.199632	0.504805	tori_Root_LP_24h	AT1G28560	227.903	-0.305112	0.809379	0.220816	-1.38175	0.167049	0.423462	Col-0_Root_LP_48h	AT1G54050	32.9974	0.134444	1.09767	0.166968	0.805208	0.4207	0.999998	tori_Root_HP_48h	AT4G15840	374.536	-0.159567	0.895294	0.157345	-1.01413	0.310522	0.699929	tori_Root_LP_48h	AT3G54390	260.302	0.219373	1.16423	0.1816	1.208	0.227047	0.544023	Col-0_Root_LP_72h	AT1G78080	3144.84	-0.0841421	0.943345	0.0940325	-0.89482	0.370884	0.934245	tori_Root_HP_72h	AT2G44110	264.184	0.172545	1.12705	0.163372	1.05614	0.290902	0.644415	tori_Root_LP_72h	AT3G12940	111.836	-0.281997	0.822452	0.226486	-1.2451	0.213095	0.5136
Col-0_Shoot_LP_24h	AT2G21540	364.429	0.127157	1.09214	0.217096	0.585719	0.558065	0.999999	tori_Shoot_HP_24h	AT1G72750	386.471	0.220193	1.16489	0.266133	0.827378	0.408023	0.936551	tori_Shoot_LP_24h	AT3G12090	83.5929	0.282071	1.21594	0.290217	0.97193	0.331085	0.747611	Col-0_Shoot_LP_48h	AT4G12430	90.6925	0.173703	1.12795	0.204006	0.851458	0.394515	0.933017	tori_Shoot_HP_48h	AT1G74260	2360.09	-0.15417	0.898649	0.10969	-1.4055	0.159873	0.374694	tori_Shoot_LP_48h	AT2G38630	123.79	-0.370221	0.773664	0.261982	-1.41315	0.15761	0.373861	Col-0_Shoot_LP_72h	AT5G66060	347.327	-0.148147	0.902409	0.173266	-0.855027	0.392536	0.932006	tori_Shoot_HP_72h	AT4G36420	357.642	0.194105	1.14401	0.189057	1.0267	0.304562	0.618983	tori_Shoot_LP_72h	AT4G22360	313.708	0.23491	1.17683	0.200591	1.17109	0.241564	0.577346	Col-0_Root_LP_24h	AT5G52810	571.402	0.172528	1.12703	0.178478	0.96666	0.333714	0.777542	tori_Root_HP_24h	AT2G15080	19.6026	0.264233	1.201	0.206061	1.28231	0.199735	0.505003	tori_Root_LP_24h	AT3G22460	875.449	0.257991	1.19581	0.186785	1.38122	0.167212	0.423823	Col-0_Root_LP_48h	AT1G54060	516.906	-0.0483387	0.967049	0.13015	-0.371409	0.710333	0.999998	tori_Root_HP_48h	AT4G17650	310.03	0.164461	1.12075	0.162181	1.01406	0.310556	0.699929	tori_Root_LP_48h	AT4G04180	88.5077	-0.304834	0.809535	0.252326	-1.20809	0.227011	0.544023	Col-0_Root_LP_72h	AT1G78210	187.895	0.151324	1.11059	0.169401	0.893286	0.371704	0.934245	tori_Root_HP_72h	AT5G08180	1570.31	0.104903	1.07542	0.0993285	1.05612	0.290914	0.644415	tori_Root_LP_72h	AT3G12965	982.815	-0.310745	0.806226	0.249603	-1.24496	0.213148	0.5136
Col-0_Shoot_LP_24h	AT2G21550	21.2048	0.173144	1.12751	0.250487	0.69123	0.489421	0.999999	tori_Shoot_HP_24h	AT2G02860	161.238	0.226522	1.17001	0.273599	0.827935	0.407707	0.936551	tori_Shoot_LP_24h	AT5G15280	209.837	-0.246776	0.842778	0.253892	-0.971972	0.331064	0.747611	Col-0_Shoot_LP_48h	AT4G19890	78.4992	-0.176734	0.884704	0.2076	-0.851319	0.394592	0.933017	tori_Shoot_HP_48h	AT5G14140	64.7629	-0.399457	0.758144	0.284215	-1.40547	0.159881	0.374694	tori_Shoot_LP_48h	AT2G38670	845.378	-0.207861	0.86582	0.147113	-1.41293	0.157675	0.373922	Col-0_Shoot_LP_72h	AT2G20980	60.2092	0.228932	1.17197	0.268266	0.853375	0.393451	0.932284	tori_Shoot_HP_72h	AT1G03150	156.307	-0.227408	0.854168	0.221513	-1.02661	0.304603	0.61899	tori_Shoot_LP_72h	AT3G19360	113.492	-0.3014	0.811464	0.257438	-1.17077	0.241692	0.57758	Col-0_Root_LP_24h	AT5G64640	342.987	-0.183667	0.880462	0.190114	-0.96609	0.333999	0.777542	tori_Root_HP_24h	AT1G05790	1016.94	-0.194167	0.874077	0.151458	-1.28199	0.199847	0.505053	tori_Root_LP_24h	AT4G37550	789.535	0.276269	1.21106	0.200051	1.38099	0.167282	0.423948	Col-0_Root_LP_48h	AT1G54090	637.849	-0.076588	0.948298	0.12786	-0.598999	0.549173	0.999998	tori_Root_HP_48h	AT4G37590	1699.39	0.112511	1.08111	0.110981	1.01379	0.310684	0.699929	tori_Root_LP_48h	AT4G16430	700.49	0.1694	1.12459	0.140233	1.20799	0.227052	0.544023	Col-0_Root_LP_72h	AT2G01660	430.546	-0.127873	0.91518	0.142922	-0.894699	0.370948	0.934245	tori_Root_HP_72h	AT1G67060	368.828	-0.152718	0.899554	0.144685	-1.05552	0.291187	0.644782	tori_Root_LP_72h	AT5G21970	119.374	-0.278272	0.824578	0.223576	-1.24464	0.213264	0.513817
Col-0_Shoot_LP_24h	AT2G21560	146.88	-0.15387	0.898836	0.240349	-0.640193	0.522047	0.999999	tori_Shoot_HP_24h	AT3G19760	1790.41	0.186215	1.13777	0.224932	0.827872	0.407743	0.936551	tori_Shoot_LP_24h	AT1G16860	563.43	0.194442	1.14428	0.200111	0.971668	0.331216	0.747722	Col-0_Shoot_LP_48h	AT1G35350	318.248	0.131129	1.09515	0.154085	0.851013	0.394762	0.93305	tori_Shoot_HP_48h	AT2G22840	189.673	0.287768	1.22075	0.204771	1.40531	0.159928	0.37476	tori_Shoot_LP_48h	AT2G41200	55.9812	0.488063	1.40256	0.345455	1.41281	0.15771	0.373922	Col-0_Shoot_LP_72h	AT4G02440	440.154	-0.134629	0.910904	0.157767	-0.85334	0.393471	0.932284	tori_Shoot_HP_72h	AT1G65440	1745.81	-0.14022	0.907381	0.136704	-1.02572	0.305025	0.619695	tori_Shoot_LP_72h	AT1G48650	824.082	-0.193744	0.874334	0.165544	-1.17035	0.241862	0.577686	Col-0_Root_LP_24h	AT1G61990	882.61	-0.152202	0.899876	0.157631	-0.965557	0.334266	0.777884	tori_Root_HP_24h	AT1G16110	337.59	0.268831	1.20483	0.209673	1.28214	0.199792	0.505053	tori_Root_LP_24h	AT1G65820	10448.5	0.195226	1.1449	0.14139	1.38076	0.167353	0.424076	Col-0_Root_LP_48h	AT1G54095	116.505	0.0811756	1.05788	0.173904	0.466784	0.640654	0.999998	tori_Root_HP_48h	AT5G02910	114.67	-0.201794	0.869469	0.198905	-1.01452	0.310333	0.699929	tori_Root_LP_48h	AT4G19710	660.378	-0.1846	0.879893	0.152814	-1.20801	0.227045	0.544023	Col-0_Root_LP_72h	AT2G26640	449.213	-0.115148	0.923288	0.129063	-0.89218	0.372296	0.934245	tori_Root_HP_72h	AT5G23120	159.478	0.195163	1.14485	0.184878	1.05563	0.291136	0.644782	tori_Root_LP_72h	AT5G08630	468.847	0.186011	1.13761	0.149487	1.24433	0.213377	0.513966
Col-0_Shoot_LP_24h	AT2G21590	70.1651	-0.228543	0.853496	0.251566	-0.908481	0.363624	0.999999	tori_Shoot_HP_24h	AT3G20000	779.129	-0.196479	0.872678	0.237446	-0.827467	0.407972	0.936551	tori_Shoot_LP_24h	AT1G26945	36.4949	-0.317253	0.802597	0.326492	-0.971703	0.331198	0.747722	Col-0_Shoot_LP_48h	AT4G15390	59.6539	-0.178984	0.883325	0.210347	-0.850897	0.394827	0.93305	tori_Shoot_HP_48h	AT2G39930	355.821	-0.244682	0.844002	0.174154	-1.40498	0.160028	0.374946	tori_Shoot_LP_48h	AT2G43460	2084.46	0.235361	1.1772	0.166592	1.4128	0.157713	0.373922	Col-0_Shoot_LP_72h	AT2G18050	138.099	-0.185549	0.879314	0.217461	-0.853251	0.39352	0.932287	tori_Shoot_HP_72h	AT2G31725	71.1472	-0.265066	0.832161	0.258418	-1.02573	0.305021	0.619695	tori_Shoot_LP_72h	AT2G13965	98.9024	-0.310456	0.806387	0.265292	-1.17025	0.241902	0.577686	Col-0_Root_LP_24h	AT4G12340	1921.7	-0.137021	0.909395	0.141897	-0.965636	0.334226	0.777884	tori_Root_HP_24h	AT2G19530	193.102	-0.274708	0.826618	0.214297	-1.2819	0.199878	0.505053	tori_Root_LP_24h	AT1G53165	1459.95	-0.210081	0.864489	0.152196	-1.38034	0.167483	0.424213	Col-0_Root_LP_48h	AT1G54110	51.5811	0.047015	1.03313	0.176701	0.266071	0.790185	0.999998	tori_Root_HP_48h	AT1G20810	70.42	-0.21376	0.862287	0.211001	-1.01308	0.311023	0.700097	tori_Root_LP_48h	AT5G47870	575.405	-0.177578	0.884186	0.147008	-1.20795	0.227067	0.544023	Col-0_Root_LP_72h	AT2G27080	263.611	0.140363	1.10218	0.157012	0.893961	0.371343	0.934245	tori_Root_HP_72h	AT5G67470	569.045	0.138452	1.10072	0.131161	1.05559	0.291155	0.644782	tori_Root_LP_72h	AT5G10745	322.747	-0.204832	0.867639	0.164618	-1.24429	0.213393	0.513966
Col-0_Shoot_LP_24h	AT2G21600	403.831	-0.179947	0.882736	0.202245	-0.889745	0.373603	0.999999	tori_Shoot_HP_24h	AT3G44610	83.4208	0.251517	1.19046	0.303943	0.827512	0.407947	0.936551	tori_Shoot_LP_24h	AT1G01650	331.43	0.233872	1.17599	0.240809	0.971194	0.331452	0.748162	Col-0_Shoot_LP_48h	AT4G25100	6970.21	0.0808087	1.05761	0.0949674	0.85091	0.394819	0.93305	tori_Shoot_HP_48h	AT5G24330	35.1712	-0.454569	0.729728	0.323597	-1.40474	0.1601	0.37503	tori_Shoot_LP_48h	AT3G09310	12.799	-0.674487	0.626555	0.477374	-1.41291	0.157681	0.373922	Col-0_Shoot_LP_72h	AT1G14580	223.475	0.164723	1.12095	0.193119	0.852963	0.39368	0.932324	tori_Shoot_HP_72h	AT3G09800	99.816	-0.248174	0.841961	0.24207	-1.02522	0.305261	0.619895	tori_Shoot_LP_72h	AT2G47830	160.865	-0.285742	0.820319	0.244155	-1.17033	0.241867	0.577686	Col-0_Root_LP_24h	AT5G04780	152.098	-0.195956	0.872994	0.202968	-0.965453	0.334318	0.77791	tori_Root_HP_24h	AT3G01516	452.215	0.23599	1.17772	0.184092	1.28192	0.199871	0.505053	tori_Root_LP_24h	AT1G68690	1615.25	0.201113	1.14958	0.145708	1.38025	0.16751	0.424213	Col-0_Root_LP_48h	AT1G54115	473.688	0.06526	1.04627	0.13682	0.476977	0.633378	0.999998	tori_Root_HP_48h	AT1G65320	367.944	-0.156177	0.8974	0.154126	-1.01331	0.310914	0.700097	tori_Root_LP_48h	AT5G62200	279.59	-0.218502	0.859457	0.180842	-1.20825	0.22695	0.544023	Col-0_Root_LP_72h	AT2G35700	8.9512	0.147919	1.10797	0.165394	0.894343	0.371138	0.934245	tori_Root_HP_72h	AT4G21220	78.1404	-0.218996	0.859163	0.207505	-1.05538	0.291253	0.64483	tori_Root_LP_72h	ATCG00130	10.3893	-0.311012	0.806076	0.249957	-1.24426	0.213404	0.513966
Col-0_Shoot_LP_24h	AT2G21620	1027.37	0.239946	1.18095	0.187709	1.27829	0.201148	0.999999	tori_Shoot_HP_24h	AT4G19490	407.402	0.20413	1.15199	0.246643	0.827634	0.407878	0.936551	tori_Shoot_LP_24h	AT3G25530	2118.61	-0.196842	0.872459	0.202728	-0.970964	0.331566	0.748328	Col-0_Shoot_LP_48h	AT4G27435	32.5322	0.177442	1.13088	0.208588	0.850684	0.394945	0.93305	tori_Shoot_HP_48h	AT5G65890	140.628	0.317266	1.24597	0.225856	1.40473	0.160103	0.37503	tori_Shoot_LP_48h	AT1G09415	314.239	0.307964	1.23796	0.217996	1.4127	0.157743	0.373924	Col-0_Shoot_LP_72h	AT1G71340	211.129	-0.164141	0.89246	0.192417	-0.853046	0.393634	0.932324	tori_Shoot_HP_72h	AT5G03230	124.639	0.232599	1.17495	0.226897	1.02513	0.305302	0.619895	tori_Shoot_LP_72h	AT3G55410	1823.85	0.17571	1.12952	0.150112	1.17052	0.241791	0.577686	Col-0_Root_LP_24h	AT1G21440	2863.52	-0.15585	0.897604	0.16148	-0.965133	0.334478	0.778186	tori_Root_HP_24h	AT5G22355	325.315	0.238395	1.17968	0.185969	1.28191	0.199874	0.505053	tori_Root_LP_24h	AT3G45430	242.001	-0.306686	0.808497	0.222186	-1.38031	0.16749	0.424213	Col-0_Root_LP_48h	AT1G54130	503.24	-0.087287	0.941291	0.131412	-0.664224	0.506547	0.999998	tori_Root_HP_48h	AT1G79090	1021.12	0.125176	1.09064	0.123548	1.01318	0.310973	0.700097	tori_Root_LP_48h	AT2G40300	157.82	0.252508	1.19128	0.209061	1.20782	0.227117	0.544074	Col-0_Root_LP_72h	AT2G40750	44.266	0.190885	1.14146	0.213862	0.892561	0.372092	0.934245	tori_Root_HP_72h	AT5G55190	1808.63	0.100472	1.07212	0.0952051	1.05532	0.29128	0.64483	tori_Root_LP_72h	AT2G36680	246.395	-0.229724	0.852798	0.184639	-1.24418	0.213435	0.513976
Col-0_Shoot_LP_24h	AT2G21630	66.8051	0.206059	1.15353	0.252005	0.817678	0.413541	0.999999	tori_Shoot_HP_24h	AT4G32450	67.9987	-0.258058	0.836213	0.31161	-0.828145	0.407589	0.936551	tori_Shoot_LP_24h	AT4G24830	1369.12	-0.203104	0.86868	0.209225	-0.970744	0.331676	0.748484	Col-0_Shoot_LP_48h	AT5G25140	22.8364	0.170642	1.12556	0.200594	0.850682	0.394946	0.93305	tori_Shoot_HP_48h	AT5G04780	90.0124	0.371478	1.29368	0.264498	1.40446	0.16018	0.375166	tori_Shoot_LP_48h	AT1G47270	233.548	0.334225	1.2607	0.236626	1.41246	0.157815	0.373924	Col-0_Shoot_LP_72h	AT4G16000	31.3127	-0.245044	0.84379	0.287287	-0.852961	0.393681	0.932324	tori_Shoot_HP_72h	AT5G14285	59.4309	-0.273791	0.827143	0.267076	-1.02514	0.305295	0.619895	tori_Shoot_LP_72h	AT5G22220	65.5569	-0.341483	0.78923	0.291813	-1.17021	0.241915	0.577686	Col-0_Root_LP_24h	AT1G01910	1795.83	-0.141132	0.906808	0.146308	-0.964623	0.334734	0.778263	tori_Root_HP_24h	AT1G24030	300.472	0.245368	1.18539	0.191447	1.28165	0.199966	0.50509	tori_Root_LP_24h	AT3G48510	11.4244	0.309948	1.23966	0.224524	1.38047	0.167443	0.424213	Col-0_Root_LP_48h	AT1G54140	130.993	-0.0289146	0.980157	0.169487	-0.170601	0.864538	0.999998	tori_Root_HP_48h	AT2G24980	556.371	-0.170782	0.888361	0.168554	-1.01322	0.310955	0.700097	tori_Root_LP_48h	AT3G24860	87.034	0.308454	1.23838	0.255419	1.20764	0.227185	0.544104	Col-0_Root_LP_72h	AT2G41200	90.6185	-0.179756	0.882852	0.201029	-0.894181	0.371225	0.934245	tori_Root_HP_72h	AT1G06150	261.559	-0.167193	0.890574	0.158534	-1.05462	0.291598	0.644974	tori_Root_LP_72h	AT4G32190	230.743	-0.229661	0.852835	0.18467	-1.24363	0.213637	0.514401
Col-0_Shoot_LP_24h	AT2G21640	55.257	-0.0512649	0.96509	0.256354	-0.199977	0.841498	0.999999	tori_Shoot_HP_24h	AT4G33565	245.59	0.236825	1.1784	0.286123	0.827702	0.407839	0.936551	tori_Shoot_LP_24h	AT1G30400	1580.26	-0.199617	0.870782	0.205654	-0.970647	0.331724	0.7485	Col-0_Shoot_LP_48h	AT5G39190	22.7264	0.167736	1.12329	0.197105	0.850997	0.394771	0.93305	tori_Shoot_HP_48h	AT3G06590	338.183	-0.240539	0.846429	0.171282	-1.40434	0.160217	0.375205	tori_Shoot_LP_48h	AT1G54385	151.167	-0.386579	0.764941	0.273702	-1.41241	0.15783	0.373924	Col-0_Shoot_LP_72h	AT5G20110	90.042	-0.209544	0.86481	0.245696	-0.85286	0.393737	0.932341	tori_Shoot_HP_72h	AT5G19750	359.657	0.183887	1.13594	0.179341	1.02535	0.305197	0.619895	tori_Shoot_LP_72h	AT5G23870	89.314	-0.322683	0.799582	0.275738	-1.17025	0.241901	0.577686	Col-0_Root_LP_24h	AT1G19430	1760.3	0.13844	1.10071	0.143539	0.964475	0.334808	0.778263	tori_Root_HP_24h	AT3G26782	288.668	-0.250998	0.840315	0.195838	-1.28166	0.199962	0.50509	tori_Root_LP_24h	AT5G49540	2202.39	0.201554	1.14994	0.146023	1.38029	0.167497	0.424213	Col-0_Root_LP_48h	AT1G54150	154.856	0.103928	1.0747	0.165589	0.627629	0.530247	0.999998	tori_Root_HP_48h	AT2G46450	256.5	-0.17458	0.886026	0.172314	-1.01315	0.310988	0.700097	tori_Root_LP_48h	AT4G22160	185.287	-0.24265	0.845191	0.200922	-1.20768	0.22717	0.544104	Col-0_Root_LP_72h	AT3G05250	140.989	-0.16412	0.892473	0.183745	-0.893195	0.371753	0.934245	tori_Root_HP_72h	AT1G62370	389.681	0.15545	1.11377	0.147341	1.05504	0.291408	0.644974	tori_Root_LP_72h	AT5G58240	232.505	-0.227053	0.854378	0.1826	-1.24345	0.213704	0.514497
Col-0_Shoot_LP_24h	AT2G21650	12.8942	0.00454672	1.00316	0.230478	0.0197273	0.984261	0.999999	tori_Shoot_HP_24h	AT5G64240	571.611	0.231403	1.17398	0.279475	0.82799	0.407676	0.936551	tori_Shoot_LP_24h	AT1G16060	14.1273	0.314061	1.2432	0.323623	0.970451	0.331822	0.748536	Col-0_Shoot_LP_48h	AT5G61610	20.114	-0.165954	0.891339	0.19508	-0.850698	0.394937	0.93305	tori_Shoot_HP_48h	AT5G13080	13.0354	0.465863	1.38114	0.331781	1.40413	0.160281	0.375309	tori_Shoot_LP_48h	AT2G45000	223.71	0.302755	1.2335	0.21432	1.41263	0.157764	0.373924	Col-0_Shoot_LP_72h	AT3G03450	21.3541	0.244636	1.18479	0.286888	0.852722	0.393813	0.932407	tori_Shoot_HP_72h	AT5G64930	101.855	-0.24469	0.843997	0.238697	-1.02511	0.305312	0.619895	tori_Shoot_LP_72h	AT1G30960	87.1121	-0.320568	0.800754	0.273996	-1.16997	0.242012	0.577705	Col-0_Root_LP_24h	AT1G69780	1074.01	-0.149695	0.901441	0.155237	-0.964301	0.334895	0.778263	tori_Root_HP_24h	AT4G20260	22245.1	0.157922	1.11568	0.123206	1.28177	0.199923	0.50509	tori_Root_LP_24h	AT1G21790	300.117	0.288218	1.22113	0.208858	1.37997	0.167596	0.42438	Col-0_Root_LP_48h	AT1G54170	424.009	-0.108231	0.927725	0.134912	-0.802236	0.422416	0.999998	tori_Root_HP_48h	AT3G28715	1313.59	0.117661	1.08498	0.1161	1.01345	0.310844	0.700097	tori_Root_LP_48h	AT1G45050	135.506	-0.275597	0.826108	0.228253	-1.20742	0.227271	0.544241	Col-0_Root_LP_72h	AT3G08010	75.1571	-0.183975	0.880274	0.205842	-0.893766	0.371447	0.934245	tori_Root_HP_72h	AT1G67830	43.7218	0.226995	1.1704	0.215252	1.05456	0.291628	0.644974	tori_Root_LP_72h	AT4G00750	36.3864	0.350241	1.27477	0.281739	1.24314	0.213816	0.514705
Col-0_Shoot_LP_24h	AT2G21710	152.668	-0.0817857	0.944887	0.225661	-0.362428	0.717032	0.999999	tori_Shoot_HP_24h	AT1G26170	245.14	0.215866	1.1614	0.261026	0.826991	0.408242	0.936939	tori_Shoot_LP_24h	AT2G02230	279.997	0.235909	1.17765	0.243072	0.970528	0.331784	0.748536	Col-0_Shoot_LP_48h	AT1G11340	110.085	0.170196	1.12521	0.200926	0.84706	0.396962	0.933074	tori_Shoot_HP_48h	AT3G54990	132.794	-0.322615	0.799619	0.229796	-1.40392	0.160342	0.375407	tori_Shoot_LP_48h	AT3G15110	780.456	-0.22184	0.857471	0.157064	-1.41242	0.157826	0.373924	Col-0_Shoot_LP_72h	AT1G60960	201.204	0.170982	1.12582	0.200582	0.85243	0.393975	0.932409	tori_Shoot_HP_72h	AT1G73080	482.816	0.196835	1.14618	0.192049	1.02492	0.3054	0.62	tori_Shoot_LP_72h	AT5G47990	101.559	-0.345599	0.786981	0.295384	-1.17	0.242001	0.577705	Col-0_Root_LP_24h	AT1G70150	270.663	0.183056	1.13529	0.189848	0.964224	0.334934	0.778263	tori_Root_HP_24h	AT4G33040	102.93	-0.297347	0.813747	0.232024	-1.28154	0.200004	0.505125	tori_Root_LP_24h	AT5G45250	897.091	-0.22622	0.854872	0.163962	-1.37971	0.167677	0.424531	Col-0_Root_LP_48h	AT1G54180	119.936	-0.0725961	0.950925	0.17183	-0.422488	0.672669	0.999998	tori_Root_HP_48h	AT5G25475	106.987	-0.203896	0.868203	0.201296	-1.01292	0.311099	0.700183	tori_Root_LP_48h	AT5G11380	198.339	-0.238037	0.847898	0.197156	-1.20735	0.227298	0.544241	Col-0_Root_LP_72h	AT3G13222	310.314	-0.130988	0.913206	0.14664	-0.893261	0.371717	0.934245	tori_Root_HP_72h	AT2G47960	605.467	-0.135188	0.910551	0.128196	-1.05455	0.291632	0.644974	tori_Root_LP_72h	AT1G73390	437.464	0.187255	1.1386	0.150702	1.24255	0.214033	0.515163
Col-0_Shoot_LP_24h	AT2G21770	20.7062	0.151763	1.11093	0.248796	0.609988	0.54187	0.999999	tori_Shoot_HP_24h	AT1G01160	80.484	-0.251769	0.839866	0.304491	-0.826851	0.408321	0.937006	tori_Shoot_LP_24h	AT2G29260	41.1971	-0.318944	0.801656	0.32873	-0.970231	0.331931	0.748692	Col-0_Shoot_LP_48h	AT1G11680	1110.68	0.0958372	1.06869	0.112853	0.849222	0.395758	0.933074	tori_Shoot_HP_48h	AT1G53400	103.493	0.347703	1.27253	0.247695	1.40375	0.160392	0.375431	tori_Shoot_LP_48h	AT5G50760	60.9476	-0.498555	0.707815	0.352983	-1.4124	0.157831	0.373924	Col-0_Shoot_LP_72h	AT2G18620	17.7351	0.242119	1.18273	0.284076	0.852304	0.394045	0.932409	tori_Shoot_HP_72h	AT3G06730	346.022	-0.182029	0.881463	0.177638	-1.02472	0.305497	0.62012	tori_Shoot_LP_72h	AT5G53930	249.193	-0.257445	0.836568	0.220027	-1.17006	0.241976	0.577705	Col-0_Root_LP_24h	AT3G10540	1271.04	-0.147375	0.902892	0.152839	-0.964251	0.33492	0.778263	tori_Root_HP_24h	AT5G46295	15.2357	0.234184	1.17624	0.182747	1.28146	0.20003	0.505129	tori_Root_LP_24h	AT2G39390	9429.46	0.17976	1.1327	0.130313	1.37945	0.167757	0.424682	Col-0_Root_LP_48h	AT1G54210	115.147	0.0414636	1.02916	0.174988	0.236951	0.812695	0.999998	tori_Root_HP_48h	AT1G02950	27.5989	0.202965	1.15106	0.200477	1.01241	0.311342	0.700547	tori_Root_LP_48h	AT1G47670	754.736	-0.165666	0.891517	0.137277	-1.20681	0.227507	0.544338	Col-0_Root_LP_72h	AT3G14580	35.8736	-0.190342	0.876398	0.213379	-0.892041	0.372371	0.934245	tori_Root_HP_72h	AT3G48610	91.0061	0.215545	1.16114	0.204392	1.05457	0.291623	0.644974	tori_Root_LP_72h	AT1G13730	898.226	0.155325	1.11367	0.125064	1.24196	0.214251	0.515431
Col-0_Shoot_LP_24h	AT2G21790	808.777	-0.209631	0.864759	0.207524	-1.01015	0.312423	0.999999	tori_Shoot_HP_24h	AT2G31400	4385.61	-0.192271	0.875227	0.232591	-0.826647	0.408437	0.937108	tori_Shoot_LP_24h	AT3G63520	3228.71	0.171538	1.12626	0.17684	0.970014	0.33204	0.748844	Col-0_Shoot_LP_48h	AT1G14990	122.764	-0.162709	0.893346	0.191699	-0.848772	0.396008	0.933074	tori_Shoot_HP_48h	AT2G43720	29.2384	-0.464464	0.72474	0.330867	-1.40378	0.160384	0.375431	tori_Shoot_LP_48h	AT1G67740	11986.8	0.242592	1.18312	0.171792	1.41213	0.157913	0.373971	Col-0_Shoot_LP_72h	AT2G31490	1522.76	0.114574	1.08265	0.134459	0.85211	0.394153	0.932409	tori_Shoot_HP_72h	AT2G26270	57.0584	-0.274215	0.8269	0.267631	-1.0246	0.305552	0.620155	tori_Shoot_LP_72h	AT1G36370	1018.28	0.205109	1.15277	0.17542	1.16924	0.242306	0.577875	Col-0_Root_LP_24h	AT3G22840	1721.43	-0.11607	0.922698	0.120339	-0.964526	0.334782	0.778263	tori_Root_HP_24h	AT1G08050	697.606	-0.216065	0.86091	0.168683	-1.28089	0.200231	0.505336	tori_Root_LP_24h	AT2G44280	265.118	-0.298881	0.812883	0.2167	-1.37923	0.167823	0.424796	Col-0_Root_LP_48h	AT1G54217	79.4406	0.0479482	1.03379	0.177499	0.270132	0.787059	0.999998	tori_Root_HP_48h	AT1G68350	27.0395	0.208525	1.15551	0.205983	1.01234	0.311376	0.700547	tori_Root_LP_48h	AT2G17060	74.2482	0.313705	1.2429	0.259952	1.20678	0.227517	0.544338	Col-0_Root_LP_72h	AT3G16530	21.2637	0.1812	1.13383	0.203042	0.892427	0.372164	0.934245	tori_Root_HP_72h	AT4G02680	752.424	-0.131874	0.912645	0.125016	-1.05485	0.291493	0.644974	tori_Root_LP_72h	AT1G64280	626.181	0.169651	1.12479	0.1366	1.24195	0.214254	0.515431
Col-0_Shoot_LP_24h	AT2G21800	28.2527	-0.250172	0.840796	0.255153	-0.980481	0.326849	0.999999	tori_Shoot_HP_24h	AT4G23300	321.039	0.214774	1.16052	0.259845	0.826547	0.408494	0.937108	tori_Shoot_LP_24h	AT1G18485	271.046	-0.223083	0.856733	0.230046	-0.969733	0.33218	0.748932	Col-0_Shoot_LP_48h	AT1G15310	78.0329	0.174995	1.12896	0.206454	0.847623	0.396648	0.933074	tori_Shoot_HP_48h	AT2G35160	32.2548	-0.461842	0.726059	0.329072	-1.40347	0.160478	0.375432	tori_Shoot_LP_48h	AT2G22100	195.634	-0.319162	0.801535	0.226008	-1.41217	0.1579	0.373971	Col-0_Shoot_LP_72h	AT3G29270	230.989	0.163132	1.11972	0.191345	0.852557	0.393905	0.932409	tori_Shoot_HP_72h	AT1G64890	71.6591	0.261994	1.19914	0.255755	1.02439	0.30565	0.620277	tori_Shoot_LP_72h	AT2G02820	174.376	0.267801	1.20397	0.229028	1.16929	0.242285	0.577875	Col-0_Root_LP_24h	AT3G56590	2289.52	-0.146402	0.903501	0.151811	-0.964373	0.334859	0.778263	tori_Root_HP_24h	AT1G69220	2645.25	-0.160817	0.894519	0.125587	-1.28052	0.200362	0.505336	tori_Root_LP_24h	AT1G04100	121.599	0.35833	1.28194	0.2599	1.37872	0.167981	0.424831	Col-0_Root_LP_48h	AT1G54220	304.961	0.0351916	1.02469	0.147618	0.238397	0.811573	0.999998	tori_Root_HP_48h	AT4G36140	248.357	-0.173837	0.886482	0.171696	-1.01247	0.311313	0.700547	tori_Root_LP_48h	AT2G23390	167.757	-0.261481	0.834231	0.216685	-1.20673	0.227534	0.544338	Col-0_Root_LP_72h	AT3G29360	2045.34	0.0803834	1.0573	0.0901057	0.8921	0.372339	0.934245	tori_Root_HP_72h	AT4G18140	270.19	0.167499	1.12311	0.158799	1.05479	0.291523	0.644974	tori_Root_LP_72h	AT2G08435	55.3829	-0.329856	0.795616	0.265608	-1.24189	0.214276	0.515431
Col-0_Shoot_LP_24h	AT2G21830	110.24	-0.122607	0.918526	0.236679	-0.518032	0.604436	0.999999	tori_Shoot_HP_24h	AT5G21010	133.912	-0.232318	0.851266	0.281084	-0.826507	0.408516	0.937108	tori_Shoot_LP_24h	AT1G48950	199.48	0.246001	1.18592	0.253686	0.969708	0.332192	0.748932	Col-0_Shoot_LP_48h	AT1G16350	1203.19	-0.10182	0.931856	0.119919	-0.849076	0.395839	0.933074	tori_Shoot_HP_48h	AT3G02150	166.378	-0.314283	0.804251	0.223925	-1.40352	0.160463	0.375432	tori_Shoot_LP_48h	AT3G22990	283.447	-0.28893	0.818509	0.204614	-1.41207	0.157928	0.373971	Col-0_Shoot_LP_72h	AT3G55200	102.448	0.203206	1.15125	0.238454	0.852182	0.394113	0.932409	tori_Shoot_HP_72h	AT2G36305	40.4825	-0.28466	0.820935	0.277924	-1.02424	0.305723	0.62035	tori_Shoot_LP_72h	AT2G32630	40.0775	-0.372121	0.772646	0.318241	-1.1693	0.242281	0.577875	Col-0_Root_LP_24h	AT4G02980	745.517	-0.15485	0.898226	0.160605	-0.964164	0.334964	0.778263	tori_Root_HP_24h	AT1G79870	2397.77	0.165376	1.12146	0.129113	1.28087	0.20024	0.505336	tori_Root_LP_24h	AT1G55260	97.2171	0.369923	1.29228	0.268253	1.37901	0.167893	0.424831	Col-0_Root_LP_48h	AT1G54250	149.978	-0.00449315	0.99689	0.169426	-0.0265198	0.978843	0.999998	tori_Root_HP_48h	AT3G49500	430.87	0.152489	1.11149	0.150655	1.01218	0.311452	0.700634	tori_Root_LP_48h	AT3G24500	165.154	0.251122	1.19013	0.208085	1.20683	0.227499	0.544338	Col-0_Root_LP_72h	AT3G55020	1345.47	-0.0841094	0.943367	0.0942527	-0.892382	0.372188	0.934245	tori_Root_HP_72h	AT5G48385	1760.06	0.106659	1.07673	0.101104	1.05494	0.291452	0.644974	tori_Root_LP_72h	AT5G28050	2334.62	0.14803	1.10806	0.119178	1.24209	0.214203	0.515431
Col-0_Shoot_LP_24h	AT2G21840	17.3775	-0.036635	0.974926	0.240138	-0.152558	0.878747	0.999999	tori_Shoot_HP_24h	AT1G09795	857.216	-0.201077	0.869901	0.243363	-0.826241	0.408667	0.937108	tori_Shoot_LP_24h	AT1G76460	214.672	0.233308	1.17553	0.240601	0.96969	0.332201	0.748932	Col-0_Shoot_LP_48h	AT1G22490	17.1501	-0.159803	0.895147	0.188417	-0.848134	0.396363	0.933074	tori_Shoot_HP_48h	AT4G30870	57.8992	-0.410358	0.752436	0.29239	-1.40346	0.160479	0.375432	tori_Shoot_LP_48h	AT4G24440	416.404	0.264199	1.20097	0.187083	1.4122	0.157891	0.373971	Col-0_Shoot_LP_72h	AT5G41650	26.3057	-0.245962	0.843254	0.288545	-0.85242	0.393981	0.932409	tori_Shoot_HP_72h	AT3G07990	51.9599	-0.276875	0.825377	0.270399	-1.02395	0.305859	0.620362	tori_Shoot_LP_72h	AT3G03420	200.563	-0.263149	0.833267	0.224975	-1.16968	0.24213	0.577875	Col-0_Root_LP_24h	AT5G04080	879.568	0.168125	1.1236	0.174331	0.964401	0.334845	0.778263	tori_Root_HP_24h	AT2G26500	261.714	0.297032	1.22861	0.231853	1.28112	0.20015	0.505336	tori_Root_LP_24h	AT3G04115	122.434	0.38286	1.30392	0.277625	1.37906	0.167877	0.424831	Col-0_Root_LP_48h	AT1G54260	190.822	0.00508757	1.00353	0.163169	0.0311798	0.975126	0.999998	tori_Root_HP_48h	AT1G77660	181.624	0.185213	1.13698	0.183017	1.012	0.311539	0.700652	tori_Root_LP_48h	AT4G14716	1205.08	-0.17272	0.887169	0.143114	-1.20687	0.227482	0.544338	Col-0_Root_LP_72h	AT3G62970	164.585	0.1558	1.11404	0.174285	0.893937	0.371355	0.934245	tori_Root_HP_72h	AT2G25870	469.744	-0.141425	0.906623	0.13416	-1.05415	0.291814	0.645296	tori_Root_LP_72h	AT5G43300	13.9204	0.337094	1.26321	0.271417	1.24198	0.214245	0.515431
Col-0_Shoot_LP_24h	AT2G21850	29.5682	-0.0792389	0.946557	0.256687	-0.308698	0.757551	0.999999	tori_Shoot_HP_24h	AT5G47770	1141.49	0.189605	1.14045	0.229457	0.826319	0.408623	0.937108	tori_Shoot_LP_24h	AT3G01390	2126.39	0.17821	1.13148	0.183838	0.969389	0.332351	0.749179	Col-0_Shoot_LP_48h	AT1G24450	118.903	-0.164075	0.8925	0.193417	-0.848297	0.396272	0.933074	tori_Shoot_HP_48h	AT4G32160	386.012	0.25113	1.19014	0.178941	1.40342	0.160491	0.375432	tori_Shoot_LP_48h	AT2G29490	227.598	-0.307034	0.808302	0.217462	-1.4119	0.157981	0.374049	Col-0_Shoot_LP_72h	AT5G66950	617.149	0.12283	1.08887	0.144145	0.852129	0.394142	0.932409	tori_Shoot_HP_72h	AT3G60240	1253.15	-0.152907	0.899436	0.149307	-1.02411	0.305783	0.620362	tori_Shoot_LP_72h	AT3G13870	1466.31	0.186486	1.13799	0.159498	1.1692	0.242321	0.577875	Col-0_Root_LP_24h	AT5G15410	975.484	0.164816	1.12102	0.170845	0.96471	0.33469	0.778263	tori_Root_HP_24h	AT3G10370	2208.68	-0.159888	0.895095	0.124835	-1.2808	0.200265	0.505336	tori_Root_LP_24h	AT3G15670	14.252	0.347769	1.27259	0.252232	1.37877	0.167967	0.424831	Col-0_Root_LP_48h	AT1G54290	134.586	0.122596	1.08869	0.169553	0.723058	0.469644	0.999998	tori_Root_HP_48h	AT3G22380	3648.83	-0.110566	0.926224	0.109268	-1.01189	0.311592	0.700652	tori_Root_LP_48h	AT4G22310	2086.13	0.156331	1.11445	0.129542	1.20679	0.227511	0.544338	Col-0_Root_LP_72h	AT4G29670	146.732	-0.161926	0.893831	0.181356	-0.892863	0.371931	0.934245	tori_Root_HP_72h	AT4G24960	251.883	-0.175438	0.885499	0.166468	-1.05389	0.291935	0.645485	tori_Root_LP_72h	AT5G10140	13.2359	-0.331135	0.794911	0.266679	-1.2417	0.214348	0.51554
Col-0_Shoot_LP_24h	AT2G21860	1137.36	-0.23013	0.852558	0.190245	-1.20965	0.226412	0.999999	tori_Shoot_HP_24h	AT5G52390	10.6921	-0.256079	0.837361	0.309896	-0.826338	0.408612	0.937108	tori_Shoot_LP_24h	AT1G66400	198.838	0.237523	1.17897	0.24507	0.969204	0.332443	0.749294	Col-0_Shoot_LP_48h	AT1G31600	336.97	0.126925	1.09196	0.149883	0.846833	0.397088	0.933074	tori_Shoot_HP_48h	AT5G64040	12002.4	-0.144474	0.904709	0.102936	-1.40354	0.160457	0.375432	tori_Shoot_LP_48h	AT2G31140	246.206	-0.289992	0.817906	0.205405	-1.41181	0.158006	0.374064	Col-0_Shoot_LP_72h	AT1G78530	86.8879	0.210836	1.15736	0.247522	0.851788	0.394332	0.932717	tori_Shoot_HP_72h	AT3G62620	62.4196	-0.26862	0.830113	0.262334	-1.02396	0.305853	0.620362	tori_Shoot_LP_72h	AT3G19100	650.695	-0.199784	0.870681	0.170828	-1.16951	0.2422	0.577875	Col-0_Root_LP_24h	AT5G55380	127.9	-0.200556	0.870215	0.207981	-0.964299	0.334896	0.778263	tori_Root_HP_24h	AT4G06599	1311.87	0.184438	1.13637	0.144032	1.28054	0.200357	0.505336	tori_Root_LP_24h	AT3G58790	215.01	-0.314498	0.804131	0.228098	-1.37879	0.167961	0.424831	Col-0_Root_LP_48h	AT1G54310	73.9331	0.00497599	1.00345	0.177691	0.0280036	0.977659	0.999998	tori_Root_HP_48h	AT4G09720	757.947	0.130578	1.09473	0.129031	1.01199	0.311542	0.700652	tori_Root_LP_48h	AT5G08670	9583.08	0.117094	1.08455	0.0970305	1.20677	0.227519	0.544338	Col-0_Root_LP_72h	AT4G34380	38.2544	0.19105	1.14159	0.213742	0.893833	0.371411	0.934245	tori_Root_HP_72h	AT2G18735	55.8134	0.226613	1.17008	0.215094	1.05355	0.292087	0.645507	tori_Root_LP_72h	AT1G71970	76.8618	-0.31704	0.802715	0.255362	-1.24153	0.214409	0.515625
Col-0_Shoot_LP_24h	AT2G21880	38.6309	-0.134839	0.910771	0.257543	-0.523559	0.600585	0.999999	tori_Shoot_HP_24h	AT2G32000	167.262	-0.22578	0.855133	0.273455	-0.825657	0.408999	0.937233	tori_Shoot_LP_24h	AT1G49750	1579.4	0.235404	1.17724	0.242969	0.968866	0.332612	0.749583	Col-0_Shoot_LP_48h	AT1G33040	1560.79	-0.0901734	0.93941	0.106371	-0.847725	0.396591	0.933074	tori_Shoot_HP_48h	AT5G10870	99.6178	-0.351856	0.783575	0.25076	-1.40316	0.160569	0.375568	tori_Shoot_LP_48h	AT1G19950	107.436	-0.383269	0.766699	0.271578	-1.41126	0.158167	0.374353	Col-0_Shoot_LP_72h	AT4G18070	711.87	-0.11847	0.921164	0.139126	-0.851526	0.394477	0.932724	tori_Shoot_HP_72h	AT5G61480	331.234	0.184592	1.1365	0.180282	1.02391	0.30588	0.620362	tori_Shoot_LP_72h	AT5G57900	272.182	0.242669	1.18318	0.207525	1.16935	0.242264	0.577875	Col-0_Root_LP_24h	AT2G38530	1508.81	0.166565	1.12238	0.172789	0.96398	0.335056	0.77834	tori_Root_HP_24h	AT4G12580	66.5865	0.303233	1.23391	0.236808	1.2805	0.200369	0.505336	tori_Root_LP_24h	AT5G15760	121.685	-0.355708	0.781486	0.257966	-1.3789	0.167926	0.424831	Col-0_Root_LP_48h	AT1G54330	23.8656	0.135529	1.0985	0.15605	0.868499	0.385121	0.999998	tori_Root_HP_48h	AT4G14190	18.3612	-0.190654	0.876209	0.188422	-1.01184	0.311613	0.700652	tori_Root_LP_48h	AT1G78010	168.747	-0.256125	0.837334	0.21232	-1.20632	0.227695	0.544589	Col-0_Root_LP_72h	AT5G25630	201.829	-0.155217	0.897997	0.17395	-0.892305	0.37223	0.934245	tori_Root_HP_72h	AT3G01760	32.1946	0.222632	1.16686	0.211312	1.05357	0.292079	0.645507	tori_Root_LP_72h	AT4G24590	350.613	-0.216462	0.860674	0.174368	-1.24141	0.214455	0.515672
Col-0_Shoot_LP_24h	AT2G21940	148.883	-0.146353	0.903532	0.229879	-0.636651	0.524352	0.999999	tori_Shoot_HP_24h	AT2G37270	1783.54	0.18648	1.13798	0.225859	0.825647	0.409004	0.937233	tori_Shoot_LP_24h	AT3G57770	54.6515	-0.319519	0.801337	0.329927	-0.968454	0.332818	0.749861	Col-0_Shoot_LP_48h	AT1G49320	51.4041	-0.179601	0.882947	0.211869	-0.847697	0.396607	0.933074	tori_Shoot_HP_48h	AT4G14840	45.8657	0.430878	1.34805	0.307141	1.40287	0.160656	0.375725	tori_Shoot_LP_48h	AT5G66760	2011.6	-0.18233	0.881278	0.129194	-1.41129	0.158159	0.374353	Col-0_Shoot_LP_72h	AT4G28650	8.8444	-0.21515	0.861457	0.252665	-0.851521	0.39448	0.932724	tori_Shoot_HP_72h	AT1G67140	396.936	-0.173589	0.886634	0.169684	-1.02301	0.306301	0.62076	tori_Shoot_LP_72h	ATCG01310	2683.34	0.390054	1.31044	0.333564	1.16935	0.242261	0.577875	Col-0_Root_LP_24h	AT4G38510	8286.77	-0.12866	0.914681	0.133474	-0.963934	0.335079	0.77834	tori_Root_HP_24h	AT4G30260	2328.58	0.163124	1.11971	0.127334	1.28106	0.200171	0.505336	tori_Root_LP_24h	AT5G37340	284.938	-0.294077	0.815594	0.213292	-1.37876	0.16797	0.424831	Col-0_Root_LP_48h	AT1G54340	719.441	0.0927579	1.06641	0.124537	0.74482	0.456381	0.999998	tori_Root_HP_48h	AT1G13540	60.2569	-0.215215	0.861418	0.212857	-1.01108	0.31198	0.700996	tori_Root_LP_48h	AT2G14860	64.7803	-0.320092	0.801019	0.265334	-1.20638	0.227673	0.544589	Col-0_Root_LP_72h	AT5G26690	4.24023	-0.112354	0.925077	0.125813	-0.893026	0.371843	0.934245	tori_Root_HP_72h	AT3G24460	90.7045	0.215563	1.16116	0.204622	1.05347	0.292124	0.645507	tori_Root_LP_72h	AT1G14080	461.036	0.18605	1.13765	0.149928	1.24093	0.214631	0.515772
Col-0_Shoot_LP_24h	AT2G21960	980.448	-0.0309931	0.978746	0.176765	-0.175335	0.860817	0.999999	tori_Shoot_HP_24h	AT4G03120	137.103	-0.234196	0.850159	0.283635	-0.825696	0.408977	0.937233	tori_Shoot_LP_24h	AT5G59900	64.3218	-0.292232	0.816638	0.301728	-0.968529	0.33278	0.749861	Col-0_Shoot_LP_48h	AT1G55200	91.0468	-0.172326	0.887411	0.203154	-0.848253	0.396297	0.933074	tori_Shoot_HP_48h	AT1G07323	330.579	0.263341	1.20026	0.187756	1.40257	0.160745	0.375871	tori_Shoot_LP_48h	AT1G20780	349.779	0.263616	1.20048	0.186854	1.41081	0.158301	0.374577	Col-0_Shoot_LP_72h	AT5G19740	132.163	0.191133	1.14166	0.224459	0.851526	0.394477	0.932724	tori_Shoot_HP_72h	AT3G61415	227.762	-0.201514	0.869638	0.196944	-1.0232	0.306211	0.62076	tori_Shoot_LP_72h	AT5G06370	297.229	0.247213	1.18691	0.211514	1.16878	0.242492	0.578212	Col-0_Root_LP_24h	AT1G16800	1049.38	-0.151072	0.900581	0.156772	-0.963641	0.335226	0.778489	tori_Root_HP_24h	AT4G37235	49.3483	0.301176	1.23215	0.235209	1.28046	0.200383	0.505336	tori_Root_LP_24h	AT5G65600	30.6695	0.390366	1.31073	0.283152	1.37864	0.168005	0.42484	Col-0_Root_LP_48h	AT1G54350	62.4011	0.0806919	1.05753	0.177475	0.454667	0.649349	0.999998	tori_Root_HP_48h	AT1G33100	50.8482	-0.216456	0.860677	0.214044	-1.01127	0.311889	0.700996	tori_Root_LP_48h	AT4G29550	8.10648	-0.31118	0.805982	0.257989	-1.20618	0.22775	0.544653	Col-0_Root_LP_72h	AT5G44710	424.43	-0.118507	0.92114	0.132857	-0.891993	0.372397	0.934245	tori_Root_HP_72h	AT4G38740	2948.78	0.0975043	1.06992	0.0925482	1.05355	0.292088	0.645507	tori_Root_LP_72h	AT1G19120	204.63	-0.244012	0.844394	0.196602	-1.24115	0.214549	0.515772
Col-0_Shoot_LP_24h	AT2G22000	19.2497	0.0575784	1.04072	0.247211	0.232912	0.81583	0.999999	tori_Shoot_HP_24h	AT4G03230	82.1177	-0.254543	0.838253	0.308187	-0.825936	0.408841	0.937233	tori_Shoot_LP_24h	AT1G07740	35.9037	0.319599	1.24798	0.330246	0.96776	0.333164	0.750011	Col-0_Shoot_LP_48h	AT1G64330	1392.04	-0.0941003	0.936856	0.111078	-0.847154	0.396909	0.933074	tori_Shoot_HP_48h	AT1G42430	493.392	0.21917	1.16406	0.156268	1.40253	0.160758	0.375871	tori_Shoot_LP_48h	AT1G60460	16.3822	-0.653425	0.635769	0.463151	-1.41083	0.158296	0.374577	Col-0_Shoot_LP_72h	AT1G12900	14297.6	0.0889603	1.0636	0.104508	0.851227	0.394643	0.932766	tori_Shoot_HP_72h	AT4G00150	184.007	-0.216767	0.860492	0.211818	-1.02336	0.306136	0.62076	tori_Shoot_LP_72h	AT5G09250	164.109	0.282103	1.21597	0.241383	1.1687	0.242525	0.578219	Col-0_Root_LP_24h	AT1G63250	625.314	-0.171551	0.887888	0.178015	-0.963687	0.335203	0.778489	tori_Root_HP_24h	AT5G16790	62.9244	-0.302167	0.811033	0.235949	-1.28064	0.200319	0.505336	tori_Root_LP_24h	AT4G18430	916.839	-0.231087	0.851993	0.167657	-1.37833	0.168102	0.424979	Col-0_Root_LP_48h	AT1G54360	344.459	0.0563668	1.03984	0.144328	0.390548	0.696132	0.999998	tori_Root_HP_48h	AT1G56570	39.3116	-0.215015	0.861537	0.212668	-1.01104	0.311998	0.700996	tori_Root_LP_48h	AT2G36230	174.952	-0.252581	0.839394	0.209456	-1.20589	0.22786	0.54485	Col-0_Root_LP_72h	AT5G45130	1303.65	-0.0895687	0.939804	0.10018	-0.894077	0.371281	0.934245	tori_Root_HP_72h	AT5G24318	63.2502	0.22446	1.16834	0.213007	1.05377	0.291989	0.645507	tori_Root_LP_72h	AT1G31580	8.5088	0.299354	1.23059	0.241232	1.24094	0.214629	0.515772
Col-0_Shoot_LP_24h	AT2G22070	28.8451	-0.128186	0.914981	0.252087	-0.508501	0.611102	0.999999	tori_Shoot_HP_24h	AT4G23570	412.282	-0.202164	0.869246	0.244885	-0.825544	0.409063	0.937233	tori_Shoot_LP_24h	AT1G23330	128.671	-0.25419	0.838458	0.262552	-0.96815	0.33297	0.750011	Col-0_Shoot_LP_48h	AT1G77170	94.5846	-0.170062	0.888805	0.200527	-0.848072	0.396398	0.933074	tori_Shoot_HP_48h	AT2G28390	392.934	-0.224422	0.855938	0.16005	-1.4022	0.160855	0.376052	tori_Shoot_LP_48h	AT3G06483	1214.35	-0.220238	0.858424	0.156121	-1.41068	0.158338	0.374619	Col-0_Shoot_LP_72h	AT1G18010	52.93	-0.232947	0.850895	0.273637	-0.8513	0.394602	0.932766	tori_Shoot_HP_72h	AT5G14850	80.8894	-0.258226	0.836116	0.252397	-1.02309	0.306263	0.62076	tori_Shoot_LP_72h	AT1G12050	494.1	0.213157	1.15922	0.182447	1.16832	0.242677	0.578299	Col-0_Root_LP_24h	AT4G13720	955.539	-0.150938	0.900665	0.156648	-0.963549	0.335272	0.778501	tori_Root_HP_24h	AT5G42980	37531.9	0.148335	1.10829	0.11583	1.28062	0.200326	0.505336	tori_Root_LP_24h	AT4G19390	137.888	-0.349896	0.784641	0.253854	-1.37833	0.1681	0.424979	Col-0_Root_LP_48h	AT1G54380	361.436	0.043867	1.03087	0.1415	0.310013	0.756551	0.999998	tori_Root_HP_48h	AT1G67940	463.284	0.145446	1.10607	0.143869	1.01096	0.312034	0.700996	tori_Root_LP_48h	AT4G12490	12.9309	0.334305	1.26077	0.277259	1.20575	0.227914	0.544912	Col-0_Root_LP_72h	AT5G45840	134.097	0.165293	1.12139	0.185101	0.89299	0.371863	0.934245	tori_Root_HP_72h	AT4G32390	1396.58	0.10969	1.079	0.104137	1.05332	0.292193	0.645579	tori_Root_LP_72h	AT2G30220	7.20373	-0.282909	0.821932	0.227993	-1.24087	0.214655	0.515772
Col-0_Shoot_LP_24h	AT2G22090	13.6071	0.168311	1.12374	0.222379	0.756866	0.44913	0.999999	tori_Shoot_HP_24h	AT4G37750	301.311	-0.220757	0.858115	0.26743	-0.825476	0.409101	0.937233	tori_Shoot_LP_24h	AT3G09980	1220.89	0.182664	1.13498	0.18872	0.967906	0.333091	0.750011	Col-0_Shoot_LP_48h	AT1G79070	70.3419	-0.176589	0.884792	0.208126	-0.84847	0.396176	0.933074	tori_Shoot_HP_48h	AT5G18690	76.039	0.384443	1.30536	0.274186	1.40213	0.160877	0.376058	tori_Shoot_LP_48h	AT3G14620	1409.04	0.192949	1.1431	0.136803	1.41041	0.158417	0.374715	Col-0_Shoot_LP_72h	AT5G61770	302.428	-0.148861	0.901963	0.174842	-0.851401	0.394546	0.932766	tori_Shoot_HP_72h	AT5G21160	935.478	0.153107	1.11196	0.149662	1.02302	0.306299	0.62076	tori_Shoot_LP_72h	AT1G75800	1562.44	0.17839	1.13162	0.152696	1.16827	0.242696	0.578299	Col-0_Root_LP_24h	AT2G35155	818.132	-0.150894	0.900692	0.156646	-0.963276	0.335409	0.778724	tori_Root_HP_24h	ATCG00380	17.3118	0.241698	1.18238	0.188769	1.28039	0.200409	0.505339	tori_Root_LP_24h	AT2G34630	3250.61	-0.20604	0.866913	0.149502	-1.37818	0.168148	0.425045	Col-0_Root_LP_48h	AT1G54385	179.183	-0.143654	0.905223	0.163953	-0.876192	0.380926	0.999998	tori_Root_HP_48h	AT1G69325	36.679	0.21324	1.15929	0.210864	1.01127	0.311889	0.700996	tori_Root_LP_48h	AT1G10920	8.98209	-0.312038	0.805503	0.258829	-1.20558	0.22798	0.544937	Col-0_Root_LP_72h	AT5G48650	50.9826	0.189844	1.14064	0.212724	0.892439	0.372158	0.934245	tori_Root_HP_72h	AT4G02590	755.832	0.12361	1.08946	0.117397	1.05292	0.292378	0.64583	tori_Root_LP_72h	AT3G61970	8.39685	0.305967	1.23625	0.24654	1.24105	0.214589	0.515772
Col-0_Shoot_LP_24h	AT2G22100	188.612	-0.127592	0.915358	0.225059	-0.566925	0.570765	0.999999	tori_Shoot_HP_24h	AT5G09995	79.3756	-0.257971	0.836263	0.312526	-0.825438	0.409123	0.937233	tori_Shoot_LP_24h	AT3G54290	255.844	-0.225656	0.855206	0.233177	-0.967748	0.33317	0.750011	Col-0_Shoot_LP_48h	AT2G02050	1181.79	-0.0953109	0.93607	0.112492	-0.847271	0.396844	0.933074	tori_Shoot_HP_48h	AT2G43850	155.634	-0.305334	0.809255	0.217789	-1.40197	0.160923	0.376119	tori_Shoot_LP_48h	AT5G20520	635.72	0.229882	1.17274	0.162982	1.41047	0.158401	0.374715	Col-0_Shoot_LP_72h	AT3G29160	492.196	-0.135462	0.910378	0.159185	-0.850969	0.394786	0.932991	tori_Shoot_HP_72h	AT5G58040	747.503	-0.159656	0.895238	0.156042	-1.02316	0.306231	0.62076	tori_Shoot_LP_72h	AT2G21710	124.248	-0.292352	0.81657	0.250197	-1.16849	0.24261	0.578299	Col-0_Root_LP_24h	AT1G04510	3313.92	-0.134672	0.910877	0.139836	-0.96307	0.335512	0.778868	tori_Root_HP_24h	AT2G33540	2248.59	0.159558	1.11694	0.124637	1.28018	0.200483	0.505465	tori_Root_LP_24h	AT4G30700	223.363	-0.308425	0.807523	0.223802	-1.37811	0.168169	0.425045	Col-0_Root_LP_48h	AT1G54390	226.188	-0.11398	0.924036	0.155482	-0.733074	0.463513	0.999998	tori_Root_HP_48h	AT3G21215	593.882	-0.138606	0.908397	0.137059	-1.01128	0.311882	0.700996	tori_Root_LP_48h	AT2G03500	113.44	0.283323	1.217	0.234996	1.20565	0.227954	0.544937	Col-0_Root_LP_72h	AT5G55630	328.532	0.127746	1.09258	0.142938	0.893719	0.371472	0.934245	tori_Root_HP_72h	AT4G33630	346.059	-0.155382	0.897894	0.147565	-1.05298	0.292351	0.64583	tori_Root_LP_72h	AT5G18040	98.5824	-0.29035	0.817703	0.23393	-1.24118	0.214538	0.515772
Col-0_Shoot_LP_24h	AT2G22120	163.635	-0.0725906	0.950929	0.225011	-0.32261	0.746991	0.999999	tori_Shoot_HP_24h	AT5G13070	215.43	-0.229965	0.852656	0.278453	-0.825866	0.40888	0.937233	tori_Shoot_LP_24h	AT5G42240	616.954	-0.193253	0.874631	0.199655	-0.967938	0.333076	0.750011	Col-0_Shoot_LP_48h	AT2G03140	741.102	0.117157	1.08459	0.137961	0.849204	0.395768	0.933074	tori_Shoot_HP_48h	AT1G13609	136.635	-0.426056	0.744294	0.303933	-1.40181	0.160972	0.376156	tori_Shoot_LP_48h	AT1G48970	262.524	-0.282034	0.822431	0.200042	-1.40987	0.158577	0.375001	Col-0_Shoot_LP_72h	AT1G01190	49.7021	0.234557	1.17654	0.275723	0.850697	0.394938	0.933119	tori_Shoot_HP_72h	AT2G28240	47.3265	-0.278026	0.824719	0.271968	-1.02227	0.306651	0.621158	tori_Shoot_LP_72h	AT3G15980	1091.55	0.202189	1.15044	0.173071	1.16825	0.242707	0.578299	Col-0_Root_LP_24h	AT2G35350	657.39	-0.172066	0.887571	0.178741	-0.962656	0.33572	0.779205	tori_Root_HP_24h	AT1G15030	671.386	0.207977	1.15507	0.162504	1.27983	0.200606	0.505711	tori_Root_LP_24h	AT3G45240	1829.12	-0.201063	0.869909	0.145939	-1.37772	0.16829	0.425299	Col-0_Root_LP_48h	AT1G54400	12.4316	0.116822	1.08434	0.129832	0.899798	0.368228	0.999998	tori_Root_HP_48h	AT5G12330	175.167	0.18541	1.13714	0.183399	1.01096	0.312034	0.700996	tori_Root_LP_48h	AT3G27490	26.1757	-0.356791	0.7809	0.295969	-1.2055	0.22801	0.54494	Col-0_Root_LP_72h	AT5G60940	186.55	0.154714	1.1132	0.173286	0.892827	0.37195	0.934245	tori_Root_HP_72h	AT2G17790	674.087	-0.126989	0.915741	0.120638	-1.05264	0.292507	0.646034	tori_Root_LP_72h	AT2G22570	308.072	-0.225635	0.855218	0.181868	-1.24065	0.214735	0.515837
Col-0_Shoot_LP_24h	AT2G22122	217.268	-0.269748	0.829464	0.223124	-1.20896	0.226678	0.999999	tori_Shoot_HP_24h	AT1G09645	188.15	0.248123	1.18766	0.300844	0.824754	0.409511	0.937316	tori_Shoot_LP_24h	AT5G44510	213.388	-0.240199	0.846629	0.248137	-0.968009	0.33304	0.750011	Col-0_Shoot_LP_48h	AT2G03440	1584.61	0.0897684	1.0642	0.106029	0.846637	0.397197	0.933074	tori_Shoot_HP_48h	AT1G60780	1241.9	-0.171278	0.888055	0.12219	-1.40173	0.160995	0.376156	tori_Shoot_LP_48h	AT3G52050	288.447	-0.276316	0.825697	0.195981	-1.40991	0.158566	0.375001	Col-0_Shoot_LP_72h	AT4G08580	380.734	-0.140628	0.907124	0.165301	-0.850736	0.394916	0.933119	tori_Shoot_HP_72h	AT2G36530	8341.77	0.126534	1.09167	0.123786	1.0222	0.306686	0.621158	tori_Shoot_LP_72h	AT5G45250	306.546	-0.237633	0.848136	0.203373	-1.16846	0.242622	0.578299	Col-0_Root_LP_24h	AT5G49280	1464.69	-0.153313	0.899183	0.159267	-0.962617	0.33574	0.779205	tori_Root_HP_24h	AT2G45480	227.876	0.262379	1.19946	0.205061	1.27952	0.200714	0.505748	tori_Root_LP_24h	AT5G12230	1691.13	0.225434	1.16913	0.16365	1.37754	0.168346	0.425335	Col-0_Root_LP_48h	AT1G54410	21723.2	0.126338	1.09152	0.177872	0.710276	0.477533	0.999998	tori_Root_HP_48h	AT3G24929	25.0085	-0.206843	0.866431	0.204624	-1.01084	0.312091	0.701037	tori_Root_LP_48h	AT2G33240	24.8021	-0.357179	0.78069	0.29634	-1.2053	0.228088	0.545059	Col-0_Root_LP_72h	AT5G64330	617.589	-0.105082	0.929752	0.117573	-0.893755	0.371453	0.934245	tori_Root_HP_72h	AT4G33140	180.973	-0.186771	0.87857	0.17747	-1.05241	0.292611	0.646149	tori_Root_LP_72h	AT5G16050	2226.3	0.132034	1.09584	0.106418	1.24071	0.214712	0.515837
Col-0_Shoot_LP_24h	AT2G22140	23.5232	-0.0649847	0.955955	0.252508	-0.257357	0.796903	0.999999	tori_Shoot_HP_24h	AT2G40730	386.683	0.206508	1.15389	0.250387	0.824755	0.409511	0.937316	tori_Shoot_LP_24h	AT5G46440	21.6721	0.323866	1.25168	0.334607	0.967899	0.333095	0.750011	Col-0_Shoot_LP_48h	AT2G24960	55.1511	-0.178969	0.883334	0.211211	-0.847346	0.396802	0.933074	tori_Shoot_HP_48h	AT5G65820	53.3789	-0.425237	0.744716	0.303368	-1.40172	0.160998	0.376156	tori_Shoot_LP_48h	AT3G01820	500.56	0.340882	1.26653	0.241897	1.40921	0.158774	0.375421	Col-0_Shoot_LP_72h	AT1G20810	768.867	-0.115406	0.923123	0.135687	-0.850528	0.395031	0.933149	tori_Shoot_HP_72h	AT3G19400	262.755	0.196407	1.14584	0.192116	1.02233	0.306624	0.621158	tori_Shoot_LP_72h	AT3G20090	38.8608	-0.372062	0.772678	0.318591	-1.16783	0.242873	0.578604	Col-0_Root_LP_24h	AT1G06040	1360.94	-0.174957	0.885794	0.181789	-0.96242	0.335839	0.779243	tori_Root_HP_24h	AT3G03130	1764.41	-0.190076	0.876559	0.148554	-1.27951	0.200719	0.505748	tori_Root_LP_24h	AT5G40230	304.987	-0.287909	0.819089	0.208993	-1.3776	0.168328	0.425335	Col-0_Root_LP_48h	AT1G54440	280.511	0.0568355	1.04018	0.150886	0.376679	0.706412	0.999998	tori_Root_HP_48h	AT1G16720	483.914	-0.144963	0.904403	0.143525	-1.01001	0.312488	0.701141	tori_Root_LP_48h	AT3G07130	473.645	0.187315	1.13864	0.155432	1.20512	0.228156	0.545155	Col-0_Root_LP_72h	AT5G67550	23.5636	0.183614	1.13573	0.205569	0.893198	0.371751	0.934245	tori_Root_HP_72h	AT5G19875	112.736	0.210486	1.15708	0.200012	1.05237	0.29263	0.646149	tori_Root_LP_72h	AT4G09970	36.6008	-0.347598	0.785891	0.280268	-1.24024	0.214888	0.516142
Col-0_Shoot_LP_24h	AT2G22170	1369.39	0.0214902	1.01501	0.176734	0.121596	0.903219	0.999999	tori_Shoot_HP_24h	AT3G57160	15.8249	-0.272583	0.827836	0.330426	-0.824943	0.409404	0.937316	tori_Shoot_LP_24h	AT4G33090	1511.58	-0.182258	0.881323	0.18835	-0.967658	0.333215	0.750021	Col-0_Shoot_LP_48h	AT2G26250	4414.39	-0.0801926	0.945931	0.0946448	-0.847301	0.396827	0.933074	tori_Shoot_HP_48h	AT1G53780	877.018	0.187058	1.13844	0.133455	1.40166	0.161018	0.376156	tori_Shoot_LP_48h	AT1G29220	247.923	-0.28732	0.819423	0.203948	-1.40879	0.158897	0.37544	Col-0_Shoot_LP_72h	AT5G66000	52.0532	0.23439	1.17641	0.275591	0.850499	0.395047	0.933149	tori_Shoot_HP_72h	AT3G45410	34.9387	0.286049	1.2193	0.279754	1.0225	0.306544	0.621158	tori_Shoot_LP_72h	AT5G25820	44.469	0.372464	1.29456	0.31895	1.16778	0.242895	0.578604	Col-0_Root_LP_24h	AT5G18980	1491.03	0.1417	1.1032	0.147231	0.962435	0.335831	0.779243	tori_Root_HP_24h	AT3G29644	134.397	0.295493	1.2273	0.230917	1.27965	0.200668	0.505748	tori_Root_LP_24h	AT3G09310	26.7071	-0.386321	0.765078	0.280459	-1.37746	0.16837	0.425345	Col-0_Root_LP_48h	AT1G54450	115.466	-0.0299478	0.979456	0.173677	-0.172433	0.863097	0.999998	tori_Root_HP_48h	AT1G72530	20.434	-0.199848	0.870643	0.197892	-1.00988	0.312553	0.701141	tori_Root_LP_48h	AT1G07640	435.075	0.210408	1.15701	0.174647	1.20477	0.228294	0.545352	Col-0_Root_LP_72h	AT1G05833	6.00748	-0.129259	0.914301	0.145008	-0.891391	0.37272	0.934335	tori_Root_HP_72h	AT1G11915	23.7426	0.216518	1.16193	0.205889	1.05162	0.292972	0.646204	tori_Root_LP_72h	AT5G18580	754.992	0.164949	1.12113	0.133013	1.2401	0.214939	0.516201
Col-0_Shoot_LP_24h	AT2G22190	124.398	-0.216042	0.860924	0.243675	-0.886601	0.375294	0.999999	tori_Shoot_HP_24h	AT4G08330	34.6812	-0.278674	0.824348	0.337863	-0.824815	0.409477	0.937316	tori_Shoot_LP_24h	AT3G48710	414.301	-0.22807	0.853776	0.235747	-0.967436	0.333326	0.750178	Col-0_Shoot_LP_48h	AT2G26550	548.96	-0.112701	0.924855	0.133143	-0.846463	0.397294	0.933074	tori_Shoot_HP_48h	AT1G47990	10.6592	0.456429	1.37214	0.325653	1.40158	0.16104	0.376163	tori_Shoot_LP_48h	AT1G67710	58.5582	0.50192	1.4161	0.356279	1.40878	0.158899	0.37544	Col-0_Shoot_LP_72h	AT1G09700	167.283	-0.17527	0.885601	0.206216	-0.849937	0.39536	0.933375	tori_Shoot_HP_72h	AT5G04090	156.102	-0.229227	0.853092	0.224218	-1.02234	0.306619	0.621158	tori_Shoot_LP_72h	AT1G65960	4474.01	0.185903	1.13753	0.159234	1.16748	0.243015	0.578721	Col-0_Root_LP_24h	AT3G13430	975.063	0.163126	1.11971	0.169515	0.962308	0.335895	0.779278	tori_Root_HP_24h	AT5G03190	1076.79	-0.193138	0.874701	0.150937	-1.27959	0.200688	0.505748	tori_Root_LP_24h	AT1G22882	1542.54	-0.204018	0.868129	0.148141	-1.37719	0.168454	0.4254	Col-0_Root_LP_48h	AT1G54460	757.028	0.0672812	1.04774	0.119986	0.56074	0.574975	0.999998	tori_Root_HP_48h	AT2G19270	572.085	0.139032	1.10117	0.137684	1.00979	0.312597	0.701141	tori_Root_LP_48h	AT2G02955	150.972	-0.255648	0.837611	0.212189	-1.20481	0.228276	0.545352	Col-0_Root_LP_72h	AT3G15400	56.6133	0.188771	1.13979	0.211729	0.89157	0.372624	0.934335	tori_Root_HP_72h	AT1G13000	342.827	-0.15527	0.897964	0.147596	-1.05199	0.292803	0.646204	tori_Root_LP_72h	AT1G16260	7.69828	-0.285374	0.820529	0.230145	-1.23997	0.214985	0.516236
Col-0_Shoot_LP_24h	AT2G22230	606.603	-0.221692	0.857559	0.187908	-1.17979	0.238083	0.999999	tori_Shoot_HP_24h	AT5G08590	671.832	0.1963	1.14576	0.237992	0.824819	0.409474	0.937316	tori_Shoot_LP_24h	AT5G17020	897.013	0.18557	1.13727	0.191872	0.967154	0.333467	0.750403	Col-0_Shoot_LP_48h	AT2G27050	1206.59	0.0925569	1.06626	0.10929	0.846892	0.397056	0.933074	tori_Shoot_HP_48h	AT1G69020	26.7942	-0.467221	0.723357	0.333401	-1.40138	0.161101	0.376257	tori_Shoot_LP_48h	AT2G21300	591.035	-0.225779	0.855133	0.160252	-1.4089	0.158865	0.37544	Col-0_Shoot_LP_72h	AT1G37130	15721.6	-0.0841846	0.943318	0.0990533	-0.849891	0.395386	0.933375	tori_Shoot_HP_72h	AT1G80500	315.711	0.182966	1.13522	0.179062	1.0218	0.306874	0.621463	tori_Shoot_LP_72h	AT3G19270	12.1389	-0.376349	0.770385	0.322372	-1.16744	0.243034	0.578721	Col-0_Root_LP_24h	AT3G14900	281.813	-0.191945	0.875425	0.199494	-0.96216	0.335969	0.779355	tori_Root_HP_24h	AT1G23210	116.474	-0.291764	0.816902	0.228087	-1.27918	0.200834	0.505977	tori_Root_LP_24h	AT3G61110	7484.32	0.181891	1.13437	0.132069	1.37724	0.168437	0.4254	Col-0_Root_LP_48h	AT1G54500	144.421	0.0333963	1.02342	0.169456	0.197079	0.843766	0.999998	tori_Root_HP_48h	AT3G19810	101.283	-0.204397	0.867902	0.202259	-1.01057	0.312223	0.701141	tori_Root_LP_48h	AT1G04080	1370.58	-0.14013	0.907438	0.116378	-1.20409	0.228554	0.545839	Col-0_Root_LP_72h	AT4G19630	3.64155	0.101824	1.07313	0.114212	0.891539	0.37264	0.934335	tori_Root_HP_72h	AT1G26970	76.6582	0.218898	1.16384	0.208109	1.05184	0.292871	0.646204	tori_Root_LP_72h	AT4G28390	172.151	-0.250119	0.840827	0.201722	-1.23992	0.215006	0.516236
Col-0_Shoot_LP_24h	AT2G22250	273.984	-0.220792	0.858094	0.219333	-1.00665	0.314103	0.999999	tori_Shoot_HP_24h	AT5G14960	26.8196	0.279753	1.21399	0.33914	0.824889	0.409435	0.937316	tori_Shoot_LP_24h	AT1G13570	151.763	-0.258317	0.836063	0.267216	-0.966696	0.333696	0.750699	Col-0_Shoot_LP_48h	AT2G27200	169.501	0.156225	1.11437	0.184341	0.847481	0.396727	0.933074	tori_Shoot_HP_48h	AT1G21600	2856.51	0.149604	1.10926	0.106816	1.40058	0.161339	0.376446	tori_Shoot_LP_48h	AT3G01015	10.8521	0.672277	1.59359	0.477197	1.4088	0.158894	0.37544	Col-0_Shoot_LP_72h	AT2G42700	241.185	0.162924	1.11955	0.19167	0.850024	0.395312	0.933375	tori_Shoot_HP_72h	AT5G11950	589.124	0.158649	1.11624	0.155281	1.02169	0.306926	0.621493	tori_Shoot_LP_72h	ATCG00620	317.915	-0.243927	0.844443	0.208934	-1.16749	0.243015	0.578721	Col-0_Root_LP_24h	AT1G69200	405.125	-0.174309	0.886192	0.181192	-0.962012	0.336043	0.779417	tori_Root_HP_24h	AT4G33560	32.7838	0.288265	1.22117	0.225379	1.27903	0.200888	0.50605	tori_Root_LP_24h	AT5G13110	4069.84	-0.206267	0.866777	0.149761	-1.3773	0.168418	0.4254	Col-0_Root_LP_48h	AT1G54510	361.481	-0.0482245	0.967126	0.142156	-0.339237	0.734431	0.999998	tori_Root_HP_48h	AT3G44960	31.8997	0.21213	1.1584	0.210002	1.01013	0.312433	0.701141	tori_Root_LP_48h	AT3G08570	67.7513	0.319618	1.248	0.265442	1.2041	0.228551	0.545839	Col-0_Root_LP_72h	AT4G26930	3.64155	0.101824	1.07313	0.114212	0.891539	0.37264	0.934335	tori_Root_HP_72h	AT1G31930	493.25	-0.138777	0.908289	0.131978	-1.05151	0.293023	0.646204	tori_Root_LP_72h	AT1G53645	972.64	0.153839	1.11253	0.124113	1.23951	0.215157	0.516497
Col-0_Shoot_LP_24h	AT2G22260	51.6285	-0.205763	0.86708	0.254984	-0.806962	0.419689	0.999999	tori_Shoot_HP_24h	AT5G57450	24.0394	0.280036	1.21423	0.33934	0.825237	0.409237	0.937316	tori_Shoot_LP_24h	AT3G51760	50.5505	-0.300365	0.812047	0.310691	-0.966766	0.333661	0.750699	Col-0_Shoot_LP_48h	AT2G39340	564.979	0.111428	1.0803	0.131114	0.849856	0.395405	0.933074	tori_Shoot_HP_48h	AT2G37020	278.135	-0.251497	0.840024	0.179563	-1.40061	0.161331	0.376446	tori_Shoot_LP_48h	AT3G11070	444.007	-0.243014	0.844978	0.17249	-1.40886	0.158877	0.37544	Col-0_Shoot_LP_72h	AT3G11220	110.386	0.200991	1.14949	0.236441	0.850069	0.395287	0.933375	tori_Shoot_HP_72h	AT4G13572	36.2529	0.286278	1.21949	0.28026	1.02147	0.307031	0.621556	tori_Shoot_LP_72h	AT3G25910	897.599	0.202809	1.15094	0.173747	1.16727	0.243103	0.578815	Col-0_Root_LP_24h	AT2G06255	170.164	0.192626	1.14284	0.200281	0.961778	0.336161	0.779417	tori_Root_HP_24h	AT1G60950	2319.34	0.174707	1.12874	0.136605	1.27893	0.200923	0.506078	tori_Root_LP_24h	AT3G42790	3209.41	0.192291	1.14258	0.139635	1.3771	0.168482	0.425419	Col-0_Root_LP_48h	AT1G54520	304.29	0.0020948	1.00145	0.145413	0.0144058	0.988506	0.999998	tori_Root_HP_48h	AT3G46870	115.529	0.202392	1.1506	0.200333	1.01028	0.312362	0.701141	tori_Root_LP_48h	AT5G23450	1389.69	0.143545	1.10462	0.119239	1.20385	0.228648	0.545997	Col-0_Root_LP_72h	AT5G22355	48.5205	-0.190459	0.876327	0.213629	-0.891542	0.372638	0.934335	tori_Root_HP_72h	AT2G20020	127.005	-0.201946	0.869377	0.192064	-1.05145	0.29305	0.646204	tori_Root_LP_72h	AT1G80290	211.502	-0.23768	0.848108	0.191774	-1.23937	0.215207	0.516497
Col-0_Shoot_LP_24h	AT2G22270	118.467	0.0757894	1.05394	0.234301	0.32347	0.74634	0.999999	tori_Shoot_HP_24h	AT1G07300	31.3572	0.279122	1.21346	0.338539	0.824489	0.409662	0.937488	tori_Shoot_LP_24h	AT5G63190	151.485	0.268332	1.20441	0.27759	0.966645	0.333721	0.750699	Col-0_Shoot_LP_48h	AT3G04970	91.3027	-0.171322	0.888029	0.201451	-0.85044	0.39508	0.933074	tori_Shoot_HP_48h	AT3G06210	115.274	-0.336102	0.792179	0.239895	-1.40104	0.161203	0.376446	tori_Shoot_LP_48h	AT5G48030	510.213	-0.231915	0.851504	0.16461	-1.40888	0.158871	0.37544	Col-0_Shoot_LP_72h	AT4G21110	555.437	-0.125599	0.916623	0.147724	-0.850227	0.395199	0.933375	tori_Shoot_HP_72h	AT5G20010	2018.1	0.138131	1.10048	0.135228	1.02147	0.307033	0.621556	tori_Shoot_LP_72h	AT3G03920	493.75	-0.223447	0.856517	0.191443	-1.16717	0.243142	0.578837	Col-0_Root_LP_24h	AT2G18915	858.155	0.15457	1.11309	0.16069	0.961913	0.336093	0.779417	tori_Root_HP_24h	AT1G35140	139.746	0.296571	1.22822	0.231938	1.27866	0.201015	0.506123	tori_Root_LP_24h	AT4G22220	5680.93	0.193313	1.14339	0.140398	1.37689	0.168546	0.425446	Col-0_Root_LP_48h	AT1G54530	46.7708	0.013349	1.0093	0.175113	0.0762309	0.939235	0.999998	tori_Root_HP_48h	AT3G51730	3474.09	0.10455	1.07516	0.103514	1.01001	0.31249	0.701141	tori_Root_LP_48h	AT5G10230	625.728	0.170868	1.12573	0.141947	1.20374	0.228691	0.546032	Col-0_Root_LP_72h	AT5G43400	736.95	-0.0988984	0.933746	0.11094	-0.891458	0.372683	0.934335	tori_Root_HP_72h	AT2G30580	128.155	-0.203281	0.868573	0.193236	-1.05199	0.292806	0.646204	tori_Root_LP_72h	AT2G25190	233.661	-0.22557	0.855257	0.182002	-1.23938	0.215204	0.516497
Col-0_Shoot_LP_24h	AT2G22310	73.9485	0.0298397	1.0209	0.251703	0.118551	0.905631	0.999999	tori_Shoot_HP_24h	AT3G05420	567.487	0.197731	1.14689	0.239835	0.824446	0.409686	0.937488	tori_Shoot_LP_24h	AT2G26040	33.5791	-0.316012	0.803287	0.327008	-0.966376	0.333856	0.750911	Col-0_Shoot_LP_48h	AT3G08930	735.762	-0.110246	0.92643	0.129704	-0.849981	0.395336	0.933074	tori_Shoot_HP_48h	AT3G10060	1502.54	-0.159329	0.895442	0.113749	-1.40071	0.161302	0.376446	tori_Shoot_LP_48h	AT3G01590	313.437	0.271644	1.20718	0.192856	1.40853	0.158973	0.375568	Col-0_Shoot_LP_72h	AT3G15080	151.241	-0.181334	0.881887	0.21339	-0.849778	0.395448	0.933409	tori_Shoot_HP_72h	AT5G59000	97.4246	0.250339	1.18949	0.24512	1.02129	0.307116	0.621647	tori_Shoot_LP_72h	AT5G15300	20.7826	-0.389233	0.763536	0.333538	-1.16698	0.243218	0.578876	Col-0_Root_LP_24h	AT3G55150	1238.22	-0.157078	0.89684	0.163307	-0.961852	0.336124	0.779417	tori_Root_HP_24h	AT3G16530	55.8441	-0.284335	0.82112	0.222358	-1.27873	0.200993	0.506123	tori_Root_LP_24h	AT5G15530	3902.04	0.191147	1.14167	0.138822	1.37692	0.168536	0.425446	Col-0_Root_LP_48h	AT1G54540	288.59	0.0173914	1.01213	0.147762	0.117699	0.906306	0.999998	tori_Root_HP_48h	AT4G06744	2175.53	-0.125763	0.916519	0.124533	-1.00987	0.312555	0.701141	tori_Root_LP_48h	AT1G05910	578.858	-0.178134	0.883845	0.148087	-1.20291	0.229013	0.546399	Col-0_Root_LP_72h	AT2G03480	376.011	-0.122981	0.918288	0.138003	-0.891143	0.372853	0.934421	tori_Root_HP_72h	AT4G00090	621.261	0.13248	1.09618	0.125911	1.05217	0.292722	0.646204	tori_Root_LP_72h	AT3G18030	198.35	-0.242168	0.845474	0.195401	-1.23934	0.21522	0.516497
Col-0_Shoot_LP_24h	AT2G22370	83.3273	0.00243061	1.00169	0.250581	0.00969991	0.992261	0.999999	tori_Shoot_HP_24h	AT5G17250	54.334	-0.268356	0.830265	0.325573	-0.824257	0.409793	0.937503	tori_Shoot_LP_24h	AT3G44530	155.11	-0.257801	0.836362	0.266798	-0.96628	0.333904	0.750926	Col-0_Shoot_LP_48h	AT3G09180	230.918	-0.140241	0.907368	0.165467	-0.847543	0.396693	0.933074	tori_Shoot_HP_48h	AT3G51330	182.144	0.289618	1.22232	0.206785	1.40058	0.16134	0.376446	tori_Shoot_LP_48h	AT3G20475	8.82708	-0.672845	0.627269	0.477774	-1.40829	0.159045	0.375693	Col-0_Shoot_LP_72h	AT1G10780	96.0663	0.206597	1.15396	0.243324	0.849061	0.395847	0.933782	tori_Shoot_HP_72h	AT1G74660	39.1583	0.286012	1.21927	0.280077	1.02119	0.307165	0.621671	tori_Shoot_LP_72h	AT5G66930	196.617	-0.266146	0.831538	0.228056	-1.16702	0.243201	0.578876	Col-0_Root_LP_24h	AT5G01960	2091.47	0.137294	1.09984	0.142768	0.961654	0.336223	0.779466	tori_Root_HP_24h	AT5G63550	2251.21	0.17255	1.12705	0.134936	1.27875	0.200986	0.506123	tori_Root_LP_24h	AT5G40890	15229.7	0.19982	1.14856	0.145127	1.37686	0.168555	0.425446	Col-0_Root_LP_48h	AT1G54570	763.859	0.0508458	1.03587	0.118263	0.42994	0.66724	0.999998	tori_Root_HP_48h	AT5G01720	723.829	0.132152	1.09593	0.130832	1.01009	0.31245	0.701141	tori_Root_LP_48h	AT1G22230	598.19	0.171797	1.12646	0.142803	1.20303	0.228964	0.546399	Col-0_Root_LP_72h	AT2G29200	858.822	-0.0960158	0.935613	0.107764	-0.890986	0.372937	0.934421	tori_Root_HP_72h	AT4G01395	898.191	0.117156	1.08459	0.111379	1.05187	0.29286	0.646204	tori_Root_LP_72h	AT5G11590	21.3741	-0.35055	0.784285	0.282881	-1.23922	0.215266	0.516543
Col-0_Shoot_LP_24h	AT2G22400	1107.18	0.166054	1.12199	0.175675	0.945236	0.344539	0.999999	tori_Shoot_HP_24h	AT5G48430	69.3837	0.26073	1.19809	0.316307	0.824295	0.409772	0.937503	tori_Shoot_LP_24h	AT1G60740	12.3906	-0.308577	0.807438	0.319391	-0.966142	0.333973	0.750989	Col-0_Shoot_LP_48h	AT3G12280	468.153	-0.117344	0.921884	0.138568	-0.846833	0.397088	0.933074	tori_Shoot_HP_48h	AT4G16750	72.2236	-0.386031	0.765232	0.27561	-1.40064	0.161321	0.376446	tori_Shoot_LP_48h	AT4G12900	54.5148	-0.48119	0.716386	0.341701	-1.40822	0.159066	0.375696	Col-0_Shoot_LP_72h	AT2G19590	60.5644	-0.226894	0.854473	0.267177	-0.849227	0.395755	0.933782	tori_Shoot_HP_72h	AT2G02510	507.19	0.167063	1.12277	0.163644	1.0209	0.307304	0.621876	tori_Shoot_LP_72h	AT1G70330	196.381	0.267004	1.20331	0.22884	1.16677	0.243302	0.578887	Col-0_Root_LP_24h	AT3G10140	287.303	-0.180677	0.882289	0.1879	-0.961561	0.33627	0.77948	tori_Root_HP_24h	AT2G41770	1562.7	-0.176327	0.884953	0.137927	-1.27841	0.201106	0.506228	tori_Root_LP_24h	AT3G51720	2352.75	0.220682	1.16528	0.160293	1.37674	0.168592	0.425489	Col-0_Root_LP_48h	AT1G54610	1002.08	0.0246427	1.01723	0.111348	0.221313	0.824849	0.999998	tori_Root_HP_48h	AT5G14390	730.054	0.133184	1.09671	0.131831	1.01026	0.312371	0.701141	tori_Root_LP_48h	AT3G11800	769.703	-0.16934	0.88925	0.140756	-1.20307	0.228948	0.546399	Col-0_Root_LP_72h	AT3G02490	215.271	-0.144429	0.904737	0.162094	-0.891024	0.372916	0.934421	tori_Root_HP_72h	AT4G37900	187.577	0.185559	1.13726	0.176453	1.05161	0.292979	0.646204	tori_Root_LP_72h	AT2G36320	3491.69	-0.169556	0.889117	0.136839	-1.23909	0.215312	0.516591
Col-0_Shoot_LP_24h	AT2G22410	43.2157	0.027351	1.01914	0.256892	0.106469	0.91521	0.999999	tori_Shoot_HP_24h	AT2G21300	554.115	0.201929	1.15023	0.245048	0.824038	0.409918	0.937558	tori_Shoot_LP_24h	AT1G48210	336.684	0.213329	1.15936	0.220896	0.965746	0.334172	0.751145	Col-0_Shoot_LP_48h	AT3G15970	386.315	0.124797	1.09035	0.147447	0.846389	0.397336	0.933074	tori_Shoot_HP_48h	AT4G23210	142.272	0.314332	1.24344	0.224382	1.40087	0.161252	0.376446	tori_Shoot_LP_48h	AT1G26130	143.426	-0.36086	0.7787	0.256265	-1.40815	0.159087	0.375697	Col-0_Shoot_LP_72h	AT2G22570	121.524	-0.19822	0.871625	0.233496	-0.848921	0.395925	0.933782	tori_Shoot_HP_72h	AT2G20860	1232.04	-0.139215	0.908013	0.136388	-1.02073	0.307384	0.621886	tori_Shoot_LP_72h	AT3G03100	1199.48	-0.183377	0.880639	0.157168	-1.16676	0.243308	0.578887	Col-0_Root_LP_24h	AT2G44578	41.1268	0.188006	1.13919	0.195559	0.961378	0.336362	0.779511	tori_Root_HP_24h	AT3G04380	249.882	-0.263831	0.832873	0.206364	-1.27848	0.201082	0.506228	tori_Root_LP_24h	AT3G53420	51409.6	0.185392	1.13713	0.134709	1.37624	0.168748	0.42583	Col-0_Root_LP_48h	AT1G54630	1563.01	-0.00322405	0.997768	0.107442	-0.0300075	0.976061	0.999998	tori_Root_HP_48h	AT5G56630	1978.9	0.110123	1.07932	0.10905	1.00984	0.312571	0.701141	tori_Root_LP_48h	AT4G25270	31.2569	-0.352894	0.783012	0.29334	-1.20302	0.228967	0.546399	Col-0_Root_LP_72h	AT4G20830	771.341	0.0977729	1.07012	0.10971	0.891192	0.372826	0.934421	tori_Root_HP_72h	AT5G27550	163.363	0.191592	1.14202	0.182185	1.05163	0.292968	0.646204	tori_Root_LP_72h	AT1G13670	953.364	-0.164665	0.892136	0.132903	-1.23898	0.215353	0.516625
Col-0_Shoot_LP_24h	AT2G22420	139.606	0.0171271	1.01194	0.234169	0.0731398	0.941695	0.999999	tori_Shoot_HP_24h	AT4G30900	128.835	0.233415	1.17561	0.283243	0.824079	0.409894	0.937558	tori_Shoot_LP_24h	AT2G46720	132.796	-0.265586	0.831861	0.274981	-0.965833	0.334128	0.751145	Col-0_Shoot_LP_48h	AT3G23020	110.765	-0.166095	0.891252	0.196162	-0.846722	0.39715	0.933074	tori_Shoot_HP_48h	AT5G43400	129.441	0.326343	1.25383	0.232976	1.40076	0.161286	0.376446	tori_Shoot_LP_48h	AT2G44900	385.878	0.263924	1.20074	0.187434	1.40809	0.159106	0.375697	Col-0_Shoot_LP_72h	AT2G40435	14.0848	0.128027	1.0928	0.150823	0.848857	0.395961	0.933782	tori_Shoot_HP_72h	AT3G14230	1794.35	-0.15506	0.898095	0.151911	-1.02073	0.307383	0.621886	tori_Shoot_LP_72h	AT4G03390	439.988	-0.229998	0.852636	0.197127	-1.16675	0.243312	0.578887	Col-0_Root_LP_24h	AT3G52860	65.9353	0.201332	1.14976	0.209428	0.961341	0.33638	0.779511	tori_Root_HP_24h	AT3G49250	570.402	-0.211722	0.863506	0.165645	-1.27816	0.201192	0.506373	tori_Root_LP_24h	AT4G21190	171.31	-0.333234	0.793755	0.242188	-1.37593	0.168844	0.42602	Col-0_Root_LP_48h	AT1G54650	104.36	-0.0160824	0.988914	0.175919	-0.0914195	0.927159	0.999998	tori_Root_HP_48h	AT5G62070	695.889	-0.138139	0.908691	0.136712	-1.01044	0.312286	0.701141	tori_Root_LP_48h	AT4G26900	742.16	-0.17198	0.887624	0.142943	-1.20313	0.228924	0.546399	Col-0_Root_LP_72h	AT5G66850	359.472	0.124557	1.09017	0.139829	0.890774	0.37305	0.934591	tori_Root_HP_72h	AT5G63850	611.802	0.129919	1.09423	0.123518	1.05182	0.292883	0.646204	tori_Root_LP_72h	AT1G61350	232.071	0.233135	1.17539	0.1882	1.23876	0.215433	0.516754
Col-0_Shoot_LP_24h	AT2G22425	382.5	-0.0755468	0.948982	0.208479	-0.362371	0.717075	0.999999	tori_Shoot_HP_24h	AT1G17080	332.272	0.207808	1.15493	0.252244	0.823837	0.410032	0.937588	tori_Shoot_LP_24h	AT4G29910	115.59	-0.263091	0.833301	0.272446	-0.965663	0.334213	0.751145	Col-0_Shoot_LP_48h	AT3G28650	21.7583	0.16736	1.123	0.197245	0.848488	0.396166	0.933074	tori_Shoot_HP_48h	AT4G21750	1643.94	0.158416	1.11606	0.113124	1.40037	0.161402	0.376545	tori_Shoot_LP_48h	AT5G15460	126.719	-0.35984	0.779251	0.255574	-1.40797	0.159141	0.375734	Col-0_Shoot_LP_72h	AT5G01770	107.954	0.202369	1.15059	0.238309	0.849188	0.395777	0.933782	tori_Shoot_HP_72h	AT4G19045	45.7203	-0.280089	0.82354	0.274446	-1.02056	0.307462	0.621967	tori_Shoot_LP_72h	AT3G01170	173.562	0.274908	1.20992	0.235637	1.16666	0.243348	0.578902	Col-0_Root_LP_24h	AT4G24840	2779.91	-0.133388	0.911688	0.13876	-0.961288	0.336408	0.779511	tori_Root_HP_24h	AT5G48370	524.9	-0.221244	0.857826	0.173103	-1.2781	0.201213	0.506373	tori_Root_LP_24h	AT2G28690	514.812	-0.260569	0.834759	0.189393	-1.37581	0.16888	0.426059	Col-0_Root_LP_48h	AT1G54680	18.8881	-0.0178472	0.987705	0.146155	-0.122112	0.90281	0.999998	tori_Root_HP_48h	AT4G24460	103.107	-0.203494	0.868445	0.201592	-1.00943	0.312767	0.701436	tori_Root_LP_48h	AT5G19660	400.068	-0.190859	0.876084	0.158659	-1.20295	0.228997	0.546399	Col-0_Root_LP_72h	AT1G33120	1930.27	-0.0851106	0.942712	0.0955704	-0.890555	0.373168	0.934757	tori_Root_HP_72h	AT2G23040	84.5613	0.219587	1.1644	0.208879	1.05126	0.293137	0.646316	tori_Root_LP_72h	AT1G44900	404.501	0.190618	1.14125	0.153891	1.23866	0.215473	0.516786
Col-0_Shoot_LP_24h	AT2G22450	697.411	0.206734	1.15407	0.195181	1.05919	0.289511	0.999999	tori_Shoot_HP_24h	AT3G14260	9.47611	0.257596	1.19548	0.312702	0.823776	0.410067	0.937588	tori_Shoot_LP_24h	AT5G24980	82.5939	-0.28185	0.822536	0.291892	-0.965594	0.334247	0.751145	Col-0_Shoot_LP_48h	AT3G46210	218.025	-0.143689	0.905202	0.169094	-0.849754	0.395462	0.933074	tori_Shoot_HP_48h	AT1G18890	293.896	0.24567	1.18564	0.175456	1.40018	0.161459	0.376565	tori_Shoot_LP_48h	AT3G23080	367.258	0.262557	1.1996	0.186491	1.40788	0.159167	0.375749	Col-0_Shoot_LP_72h	AT5G20730	504.046	0.132307	1.09604	0.155767	0.849388	0.395665	0.933782	tori_Shoot_HP_72h	AT3G01490	617.468	-0.159774	0.895165	0.156617	-1.02016	0.307652	0.6222	tori_Shoot_LP_72h	AT5G10060	456.808	-0.228007	0.853814	0.195496	-1.1663	0.243493	0.579176	Col-0_Root_LP_24h	AT1G70710	1546.45	-0.157049	0.896858	0.163401	-0.96113	0.336487	0.7796	tori_Root_HP_24h	AT3G20510	2822.18	0.153505	1.11227	0.120131	1.27782	0.201314	0.506565	tori_Root_LP_24h	AT2G18650	239.536	-0.306279	0.808725	0.222646	-1.37563	0.168935	0.426119	Col-0_Root_LP_48h	AT1G54710	685.242	-0.0307554	0.978908	0.123755	-0.248517	0.803734	0.999998	tori_Root_HP_48h	AT1G13130	76.992	0.21099	1.15748	0.209124	1.00892	0.313011	0.701897	tori_Root_LP_48h	AT5G24010	215.567	0.229507	1.17243	0.190814	1.20278	0.229062	0.54645	Col-0_Root_LP_72h	AT4G18460	64.8061	0.186018	1.13762	0.208896	0.890481	0.373208	0.934757	tori_Root_HP_72h	AT1G79270	2280.4	0.106755	1.0768	0.10158	1.05094	0.293285	0.646564	tori_Root_LP_72h	AT1G09680	29.7816	-0.350852	0.784121	0.283309	-1.23841	0.215565	0.516887
Col-0_Shoot_LP_24h	AT2G22470	104.222	0.268818	1.20482	0.249474	1.07754	0.281239	0.999999	tori_Shoot_HP_24h	AT4G26630	4931.81	-0.204665	0.86774	0.248455	-0.82375	0.410082	0.937588	tori_Shoot_LP_24h	AT5G35590	1058.47	0.187581	1.13885	0.194253	0.965653	0.334218	0.751145	Col-0_Shoot_LP_48h	AT3G52660	462.54	0.117952	1.08519	0.139156	0.847624	0.396647	0.933074	tori_Shoot_HP_48h	AT1G60505	126.854	-0.351281	0.783888	0.250889	-1.40015	0.16147	0.376565	tori_Shoot_LP_48h	AT5G19980	224.836	-0.325528	0.798006	0.231237	-1.40777	0.1592	0.375782	Col-0_Shoot_LP_72h	AT5G44160	30.3336	0.244369	1.18457	0.287824	0.849021	0.39587	0.933782	tori_Shoot_HP_72h	AT4G22530	88.1126	0.250975	1.19001	0.246002	1.02022	0.307626	0.6222	tori_Shoot_LP_72h	AT1G69790	7.47335	0.327235	1.25461	0.280634	1.16606	0.243591	0.579279	Col-0_Root_LP_24h	AT1G23330	2041.32	-0.135689	0.910235	0.141227	-0.960787	0.336659	0.779836	tori_Root_HP_24h	AT4G31700	28718.9	0.154247	1.11284	0.12072	1.27772	0.201347	0.506585	tori_Root_LP_24h	AT2G44340	231.592	0.311091	1.24065	0.226149	1.3756	0.168945	0.426119	Col-0_Root_LP_48h	AT1G54730	281.061	0.141284	1.10289	0.149233	0.946734	0.343774	0.999998	tori_Root_HP_48h	AT5G53400	1322.04	-0.128921	0.914515	0.127797	-1.0088	0.313072	0.701948	tori_Root_LP_48h	AT1G21065	218.801	-0.226715	0.854578	0.188527	-1.20256	0.229146	0.546534	Col-0_Root_LP_72h	AT1G05850	6682.71	0.0773699	1.05509	0.0870317	0.888986	0.374011	0.93476	tori_Root_HP_72h	AT1G29970	416.906	-0.151337	0.900416	0.144072	-1.05042	0.293525	0.64682	tori_Root_LP_72h	AT2G37080	918.08	0.160534	1.1177	0.12963	1.2384	0.215568	0.516887
Col-0_Shoot_LP_24h	AT2G22475	206.404	0.0255915	1.0179	0.215904	0.118531	0.905647	0.999999	tori_Shoot_HP_24h	AT1G20760	476.645	0.212915	1.15903	0.258589	0.823371	0.410297	0.937651	tori_Shoot_LP_24h	AT4G36240	132.432	0.261144	1.19843	0.270539	0.965274	0.334407	0.751413	Col-0_Shoot_LP_48h	AT3G54780	48.5536	-0.179852	0.882793	0.212006	-0.848337	0.39625	0.933074	tori_Shoot_HP_48h	AT1G63855	44.7587	-0.437896	0.73821	0.312741	-1.40019	0.161458	0.376565	tori_Shoot_LP_48h	AT5G47990	74.5143	0.503754	1.4179	0.357925	1.40743	0.1593	0.375973	Col-0_Shoot_LP_72h	AT5G55680	15.3324	0.237819	1.17921	0.280184	0.848797	0.395994	0.933782	tori_Shoot_HP_72h	AT2G19920	48.4635	0.276397	1.21117	0.271041	1.01976	0.307842	0.622507	tori_Shoot_LP_72h	AT2G31585	99.5156	0.313231	1.24249	0.268626	1.16605	0.243596	0.579279	Col-0_Root_LP_24h	AT2G24430	637.801	0.161474	1.11843	0.168069	0.960763	0.336671	0.779836	tori_Root_HP_24h	AT3G18100	457.849	-0.216881	0.860424	0.169752	-1.27764	0.201378	0.506599	tori_Root_LP_24h	AT3G50610	59.2923	-0.394052	0.760989	0.286545	-1.37518	0.169075	0.426393	Col-0_Root_LP_48h	AT1G54740	599.146	-0.0760561	0.948647	0.125286	-0.607059	0.543812	0.999998	tori_Root_HP_48h	AT1G72550	940.319	-0.126518	0.91604	0.125473	-1.00833	0.313296	0.702062	tori_Root_LP_48h	AT3G55550	12.4807	-0.335567	0.792472	0.279048	-1.20254	0.229154	0.546534	Col-0_Root_LP_72h	AT1G16510	39.6891	0.190153	1.14088	0.213864	0.889129	0.373934	0.93476	tori_Root_HP_72h	AT1G44100	396.112	-0.152177	0.899891	0.144855	-1.05055	0.293465	0.64682	tori_Root_LP_72h	AT3G07990	187.033	-0.241086	0.846108	0.194719	-1.23812	0.21567	0.51707
Col-0_Shoot_LP_24h	AT2G22480	322.206	0.128454	1.09312	0.205738	0.624358	0.532393	0.999999	tori_Shoot_HP_24h	AT3G26470	20.5085	0.27713	1.21178	0.336589	0.823347	0.41031	0.937651	tori_Shoot_LP_24h	AT3G50910	292.213	-0.220687	0.858157	0.228659	-0.965133	0.334478	0.751481	Col-0_Shoot_LP_48h	AT4G09920	15.3562	-0.156237	0.897363	0.184581	-0.846439	0.397308	0.933074	tori_Shoot_HP_48h	AT1G02360	38.5917	0.445298	1.3616	0.318071	1.39999	0.161515	0.376625	tori_Shoot_LP_48h	AT2G42200	51.7483	-0.491156	0.711455	0.349006	-1.4073	0.159339	0.376018	Col-0_Shoot_LP_72h	AT4G24690	3701.31	0.0998337	1.07165	0.117639	0.848646	0.396078	0.933866	tori_Shoot_HP_72h	AT1G52510	562.433	-0.16476	0.892077	0.161611	-1.01949	0.307972	0.622694	tori_Shoot_LP_72h	AT5G22794	11.3919	0.37264	1.29472	0.319621	1.16588	0.243662	0.579366	Col-0_Root_LP_24h	AT1G27520	1839.19	0.141511	1.10306	0.147312	0.960619	0.336744	0.779908	tori_Root_HP_24h	AT3G22370	3301.98	0.164073	1.12045	0.128426	1.27757	0.201402	0.506599	tori_Root_LP_24h	AT2G34670	771.81	0.231361	1.17394	0.168327	1.37447	0.169296	0.426897	Col-0_Root_LP_48h	AT1G54770	236.07	0.00789612	1.00549	0.154372	0.05115	0.959206	0.999998	tori_Root_HP_48h	AT2G35035	60.9739	-0.214901	0.861606	0.213149	-1.00822	0.31335	0.702062	tori_Root_LP_48h	AT1G69280	40.1867	0.347003	1.27192	0.288708	1.20192	0.229396	0.546978	Col-0_Root_LP_72h	AT1G19860	163.313	-0.156846	0.896984	0.176382	-0.889241	0.373873	0.93476	tori_Root_HP_72h	AT1G67520	47.1517	0.225923	1.16952	0.215091	1.05036	0.293554	0.64682	tori_Root_LP_72h	AT2G43235	48.9341	-0.33573	0.792383	0.271231	-1.2378	0.21579	0.517294
Col-0_Shoot_LP_24h	AT2G22490	282.2	-0.0805392	0.945704	0.20234	-0.398039	0.690601	0.999999	tori_Shoot_HP_24h	AT5G24010	113.101	0.239742	1.18078	0.291123	0.823506	0.41022	0.937651	tori_Shoot_LP_24h	AT1G03475	4697.48	-0.172093	0.887554	0.178557	-0.963797	0.335148	0.751509	Col-0_Shoot_LP_48h	AT4G33740	1177.75	0.100691	1.07229	0.118837	0.847301	0.396827	0.933074	tori_Shoot_HP_48h	AT5G17160	405.325	0.230496	1.17324	0.164653	1.39989	0.161545	0.376649	tori_Shoot_LP_48h	AT2G45160	688.741	-0.231029	0.852027	0.164197	-1.40702	0.15942	0.376164	Col-0_Shoot_LP_72h	AT1G18630	109.564	0.208697	1.15564	0.246019	0.848298	0.396272	0.933866	tori_Shoot_HP_72h	AT5G04270	40.215	-0.283352	0.82168	0.278081	-1.01895	0.308226	0.62313	tori_Shoot_LP_72h	AT3G28007	6.52927	0.337717	1.26375	0.289715	1.16569	0.243741	0.579483	Col-0_Root_LP_24h	AT4G39170	1731.94	-0.137488	0.9091	0.143195	-0.960151	0.336979	0.780358	tori_Root_HP_24h	AT1G28510	1530.83	-0.189405	0.876968	0.148311	-1.27708	0.201575	0.506974	tori_Root_LP_24h	AT3G50980	31.4548	-0.391014	0.762593	0.284497	-1.37441	0.169316	0.426897	Col-0_Root_LP_48h	AT1G54780	44.8947	0.120237	1.08691	0.173882	0.691484	0.489261	0.999998	tori_Root_HP_48h	AT2G35635	1297.44	0.127221	1.09219	0.126142	1.00856	0.313187	0.702062	tori_Root_LP_48h	AT5G55590	179	0.247262	1.18695	0.205716	1.20196	0.22938	0.546978	Col-0_Root_LP_72h	AT1G33780	97.5485	0.178783	1.13193	0.20099	0.889511	0.373728	0.93476	tori_Root_HP_72h	AT4G12400	236.326	-0.171583	0.887868	0.163358	-1.05035	0.293557	0.64682	tori_Root_LP_72h	AT1G21310	25920.2	-0.156849	0.896982	0.126734	-1.23762	0.215856	0.517325
Col-0_Shoot_LP_24h	AT2G22510	67.2905	-0.214758	0.861691	0.252806	-0.849497	0.395605	0.999999	tori_Shoot_HP_24h	AT5G53290	25.9726	-0.279496	0.823879	0.339421	-0.82345	0.410252	0.937651	tori_Shoot_LP_24h	AT1G16260	186.414	-0.259167	0.83557	0.268909	-0.963774	0.335159	0.751509	Col-0_Shoot_LP_48h	AT5G02890	333.42	0.128085	1.09284	0.15127	0.846734	0.397143	0.933074	tori_Shoot_HP_48h	AT1G10970	54.7128	-0.413279	0.750915	0.295336	-1.39935	0.161708	0.376963	tori_Shoot_LP_48h	AT1G12790	36.613	-0.573734	0.671875	0.407907	-1.40653	0.159566	0.376378	Col-0_Shoot_LP_72h	AT1G33270	272.087	0.151202	1.11049	0.178243	0.848294	0.396274	0.933866	tori_Shoot_HP_72h	AT1G07170	163.31	0.218738	1.16372	0.214715	1.01874	0.308328	0.623201	tori_Shoot_LP_72h	AT2G32730	1504.87	0.183114	1.13533	0.157111	1.1655	0.243816	0.579589	Col-0_Root_LP_24h	AT1G09840	3499.2	-0.130905	0.913258	0.136442	-0.959419	0.337348	0.780384	tori_Root_HP_24h	AT5G65495	349.61	-0.254815	0.838095	0.199565	-1.27685	0.201655	0.507112	tori_Root_LP_24h	AT5G38720	1666.4	-0.23105	0.852015	0.168167	-1.37394	0.169462	0.427212	Col-0_Root_LP_48h	AT1G54790	59.8194	-0.015706	0.989172	0.177343	-0.0885631	0.929429	0.999998	tori_Root_HP_48h	AT3G51120	402.359	-0.154552	0.898411	0.153276	-1.00832	0.313299	0.702062	tori_Root_LP_48h	AT5G46290	2724.42	-0.13077	0.913344	0.108815	-1.20177	0.229454	0.54705	Col-0_Root_LP_72h	AT1G62540	28.509	0.187188	1.13854	0.210523	0.889155	0.37392	0.93476	tori_Root_HP_72h	AT4G40030	2411.38	-0.0985554	0.933968	0.0938356	-1.0503	0.293581	0.64682	tori_Root_LP_72h	AT3G04560	263.992	-0.221174	0.857867	0.178708	-1.23763	0.215854	0.517325
Col-0_Shoot_LP_24h	AT2G22530	78.4566	0.13408	1.09739	0.247499	0.54174	0.587998	0.999999	tori_Shoot_HP_24h	AT5G51620	102.897	-0.242603	0.845219	0.294715	-0.823179	0.410406	0.937756	tori_Shoot_LP_24h	AT1G29380	38.3555	0.31114	1.24069	0.322894	0.963597	0.335248	0.751509	Col-0_Shoot_LP_48h	AT5G06250	12.9758	0.141551	1.10309	0.166623	0.849531	0.395586	0.933074	tori_Shoot_HP_48h	AT1G48620	1449	0.173349	1.12767	0.123887	1.39925	0.161739	0.376963	tori_Shoot_LP_48h	AT2G31955	425.336	0.249668	1.18893	0.177514	1.40647	0.159585	0.376378	Col-0_Shoot_LP_72h	AT3G10270	712.712	0.116827	1.08435	0.137686	0.848498	0.396161	0.933866	tori_Shoot_HP_72h	AT4G11300	112.129	0.237827	1.17921	0.233475	1.01864	0.308374	0.623201	tori_Shoot_LP_72h	AT5G15790	119.982	-0.294345	0.815442	0.252588	-1.16532	0.24389	0.579694	Col-0_Root_LP_24h	AT1G23720	47423.9	-0.149504	0.90156	0.155836	-0.959368	0.337373	0.780384	tori_Root_HP_24h	AT1G21700	2066.7	-0.160603	0.894651	0.125813	-1.27652	0.201771	0.507279	tori_Root_LP_24h	AT1G11220	238.266	0.329198	1.25632	0.239668	1.37356	0.169578	0.427453	Col-0_Root_LP_48h	AT1G54830	120.111	-0.0126446	0.991274	0.172082	-0.0734803	0.941424	0.999998	tori_Root_HP_48h	AT4G22758	108.226	0.203367	1.15138	0.20171	1.00821	0.313353	0.702062	tori_Root_LP_48h	AT5G01940	48.6655	-0.337813	0.79124	0.281142	-1.20157	0.229528	0.547159	Col-0_Root_LP_72h	AT1G72090	449.349	-0.119383	0.920581	0.134168	-0.889804	0.373571	0.93476	tori_Root_HP_72h	AT2G47640	597.893	-0.137913	0.908833	0.131318	-1.05022	0.293618	0.646822	tori_Root_LP_72h	AT1G18880	1338.91	0.144147	1.10508	0.116489	1.23743	0.215927	0.51741
Col-0_Shoot_LP_24h	AT2G22540	773.039	0.103152	1.07412	0.181515	0.568281	0.569844	0.999999	tori_Shoot_HP_24h	AT3G26990	94.4427	-0.246111	0.843166	0.299143	-0.822721	0.410667	0.938151	tori_Shoot_LP_24h	AT1G49730	547.092	0.227564	1.17086	0.236251	0.963229	0.335433	0.751509	Col-0_Shoot_LP_48h	AT5G07690	146.539	-0.15922	0.895509	0.187287	-0.850141	0.395247	0.933074	tori_Shoot_HP_48h	AT2G33750	12.3741	0.464278	1.37963	0.331806	1.39925	0.161739	0.376963	tori_Shoot_LP_48h	AT4G25910	758.96	0.212483	1.15868	0.151069	1.40653	0.159568	0.376378	Col-0_Shoot_LP_72h	AT5G03170	86.9168	0.210605	1.15717	0.248247	0.848366	0.396234	0.933866	tori_Shoot_HP_72h	AT4G37440	443.227	-0.168575	0.889721	0.165488	-1.01865	0.308367	0.623201	tori_Shoot_LP_72h	AT4G27660	33.6598	0.379608	1.30099	0.325895	1.16482	0.244093	0.580106	Col-0_Root_LP_24h	AT1G74520	1019.11	0.149487	1.10918	0.155759	0.959734	0.337189	0.780384	tori_Root_HP_24h	AT5G61230	3077.87	0.155195	1.11357	0.12157	1.27659	0.201746	0.507279	tori_Root_LP_24h	AT3G56490	3722.94	0.193089	1.14321	0.140587	1.37345	0.169614	0.427484	Col-0_Root_LP_48h	AT1G54840	22.5592	-0.106463	0.928862	0.155747	-0.683567	0.494249	0.999998	tori_Root_HP_48h	AT5G49810	2610.72	0.10613	1.07634	0.105233	1.00852	0.313207	0.702062	tori_Root_LP_48h	AT5G50410	192.09	-0.245962	0.843253	0.204731	-1.20139	0.229599	0.547261	Col-0_Root_LP_72h	AT3G05270	598.163	-0.10644	0.928877	0.119661	-0.889517	0.373725	0.93476	tori_Root_HP_72h	AT3G14900	81.8053	-0.218916	0.859211	0.208545	-1.04973	0.293843	0.647169	tori_Root_LP_72h	AT4G30130	51.9299	-0.332256	0.794294	0.268515	-1.23738	0.215944	0.51741
Col-0_Shoot_LP_24h	AT2G22560	62.2993	0.207123	1.15438	0.254997	0.812259	0.416643	0.999999	tori_Shoot_HP_24h	AT4G23000	31.6972	-0.278434	0.824486	0.33844	-0.822698	0.41068	0.938151	tori_Shoot_LP_24h	AT1G53320	408.028	0.230362	1.17313	0.239146	0.963269	0.335413	0.751509	Col-0_Shoot_LP_48h	AT5G11610	131.875	-0.165868	0.891392	0.195317	-0.849225	0.395756	0.933074	tori_Shoot_HP_48h	AT3G03120	98.4863	-0.359603	0.779379	0.257043	-1.399	0.161813	0.377052	tori_Shoot_LP_48h	AT5G47770	1325.28	0.208122	1.15518	0.147977	1.40645	0.159589	0.376378	Col-0_Shoot_LP_72h	AT5G58340	88.6054	0.213745	1.15969	0.252003	0.848182	0.396337	0.933866	tori_Shoot_HP_72h	AT3G02770	299.431	0.185732	1.13739	0.182376	1.0184	0.308487	0.623353	tori_Shoot_LP_72h	AT1G06350	11.2694	0.368213	1.29075	0.316259	1.16428	0.244312	0.580218	Col-0_Root_LP_24h	AT2G20550	447.404	0.165632	1.12166	0.172687	0.959145	0.337486	0.780384	tori_Root_HP_24h	AT2G23970	11.9513	-0.224344	0.855984	0.175784	-1.27625	0.201868	0.507362	tori_Root_LP_24h	AT5G40710	342.009	-0.274237	0.826888	0.199679	-1.37339	0.169632	0.427484	Col-0_Root_LP_48h	AT1G54850	138.148	0.0621827	1.04404	0.171902	0.361734	0.717551	0.999998	tori_Root_HP_48h	AT2G17880	33.9857	-0.2097	0.864717	0.208028	-1.00804	0.313436	0.702163	tori_Root_LP_48h	AT1G76500	291.151	-0.214039	0.86212	0.178269	-1.20065	0.229886	0.54778	Col-0_Root_LP_72h	AT3G06240	237.31	0.143401	1.10451	0.16118	0.889698	0.373628	0.93476	tori_Root_HP_72h	AT5G64220	521.205	-0.135902	0.910101	0.129465	-1.04972	0.293848	0.647169	tori_Root_LP_72h	AT1G29810	145.742	-0.260833	0.834606	0.21085	-1.23706	0.216065	0.517637
Col-0_Shoot_LP_24h	AT2G22570	94.249	0.0481517	1.03394	0.242127	0.19887	0.842365	0.999999	tori_Shoot_HP_24h	AT1G03340	22.6879	0.279214	1.21353	0.339499	0.822431	0.410832	0.93818	tori_Shoot_LP_24h	AT1G63160	103.825	-0.26431	0.832597	0.274202	-0.963926	0.335083	0.751509	Col-0_Shoot_LP_48h	AT5G11710	962.957	-0.0976393	0.934561	0.114848	-0.850158	0.395237	0.933074	tori_Shoot_HP_48h	AT3G53230	214.542	0.273187	1.20847	0.195275	1.39899	0.161817	0.377052	tori_Shoot_LP_48h	AT2G18890	169.718	-0.324182	0.798751	0.230531	-1.40624	0.159652	0.376427	Col-0_Shoot_LP_72h	AT5G65780	520.938	0.125718	1.09105	0.148231	0.848123	0.396369	0.933866	tori_Shoot_HP_72h	AT3G26500	105.979	0.241011	1.18182	0.236679	1.01831	0.308533	0.62337	tori_Shoot_LP_72h	AT1G78810	98.3546	-0.311125	0.806013	0.267264	-1.16411	0.244379	0.580218	Col-0_Root_LP_24h	AT2G42170	32.9854	0.184922	1.13676	0.192792	0.95918	0.337468	0.780384	tori_Root_HP_24h	AT5G27270	781.771	-0.195958	0.872993	0.153542	-1.27625	0.201866	0.507362	tori_Root_LP_24h	AT2G30000	446.467	0.262801	1.19981	0.1914	1.37304	0.169739	0.4277	Col-0_Root_LP_48h	AT1G54920	920.081	0.0522367	1.03687	0.115473	0.452373	0.651	0.999998	tori_Root_HP_48h	AT1G07360	694.567	-0.141981	0.906274	0.140892	-1.00773	0.313584	0.702167	tori_Root_LP_48h	AT1G77030	937.62	0.157026	1.11499	0.130784	1.20065	0.229887	0.54778	Col-0_Root_LP_72h	AT3G23240	6.58706	0.13267	1.09632	0.149149	0.889514	0.373727	0.93476	tori_Root_HP_72h	AT2G44860	651.424	0.136752	1.09943	0.130298	1.04953	0.293934	0.647281	tori_Root_LP_72h	AT2G40070	450.864	-0.188097	0.877763	0.152064	-1.23696	0.216101	0.51766
Col-0_Shoot_LP_24h	AT2G22610	140.09	-0.109029	0.927212	0.227984	-0.47823	0.632486	0.999999	tori_Shoot_HP_24h	AT3G04110	140.204	0.243669	1.184	0.296243	0.82253	0.410775	0.93818	tori_Shoot_LP_24h	AT1G69420	976.305	0.202077	1.15035	0.209429	0.964896	0.334597	0.751509	Col-0_Shoot_LP_48h	AT5G14105	143.62	-0.157757	0.896418	0.185896	-0.84863	0.396087	0.933074	tori_Shoot_HP_48h	AT1G35430	68.8337	0.397422	1.31715	0.284126	1.39875	0.161888	0.37717	tori_Shoot_LP_48h	AT2G43690	10.1935	-0.670895	0.628117	0.477069	-1.40629	0.159639	0.376427	Col-0_Shoot_LP_72h	AT5G13010	1008.08	-0.111347	0.925723	0.131314	-0.847945	0.396469	0.933986	tori_Shoot_HP_72h	AT1G77720	72.5373	-0.259551	0.835348	0.254987	-1.0179	0.308727	0.623633	tori_Shoot_LP_72h	AT2G15128	51.0065	0.359173	1.28269	0.308498	1.16426	0.244318	0.580218	Col-0_Root_LP_24h	AT2G47770	33.2925	0.181306	1.13391	0.18894	0.959591	0.337261	0.780384	tori_Root_HP_24h	AT5G66631	72.3306	-0.301286	0.811529	0.236077	-1.27622	0.201878	0.507362	tori_Root_LP_24h	AT5G49270	1601.9	-0.201977	0.869358	0.147113	-1.37294	0.169771	0.42773	Col-0_Root_LP_48h	AT1G54940	48.3298	0.00126539	1.00088	0.174206	0.00726378	0.994204	0.999998	tori_Root_HP_48h	AT2G31540	46.4142	-0.215638	0.861165	0.213987	-1.00771	0.313591	0.702167	tori_Root_LP_48h	AT2G22200	13.7209	0.343539	1.26886	0.286153	1.20054	0.229929	0.54778	Col-0_Root_LP_72h	AT3G47820	253.612	-0.141818	0.906376	0.159535	-0.888946	0.374032	0.93476	tori_Root_HP_72h	AT1G45180	145.942	0.193946	1.14389	0.184844	1.04924	0.294066	0.647453	tori_Root_LP_72h	AT2G34720	188.222	-0.242595	0.845224	0.196139	-1.23685	0.216143	0.517696
Col-0_Shoot_LP_24h	AT2G22620	22.1101	-0.236243	0.848953	0.251759	-0.93837	0.348054	0.999999	tori_Shoot_HP_24h	AT3G10200	58.9718	-0.266295	0.831452	0.323798	-0.822411	0.410843	0.93818	tori_Shoot_LP_24h	AT2G07042	26.7148	0.32182	1.24991	0.334105	0.963231	0.335432	0.751509	Col-0_Shoot_LP_48h	AT5G23860	1008.17	-0.103495	0.930776	0.122121	-0.847478	0.396729	0.933074	tori_Shoot_HP_48h	AT4G24690	3648.32	0.148649	1.10853	0.106296	1.39844	0.16198	0.377339	tori_Shoot_LP_48h	AT5G55130	212.937	-0.303671	0.810188	0.215953	-1.40619	0.159668	0.376427	Col-0_Shoot_LP_72h	AT2G01080	137.372	-0.185688	0.87923	0.219127	-0.847398	0.396774	0.934361	tori_Shoot_HP_72h	AT4G06195	61.9901	0.271923	1.20742	0.267149	1.01787	0.308739	0.623633	tori_Shoot_LP_72h	AT4G28162	10.3951	-0.364753	0.776602	0.313218	-1.16454	0.244207	0.580218	Col-0_Root_LP_24h	AT3G05760	634.96	0.156988	1.11496	0.163595	0.959608	0.337252	0.780384	tori_Root_HP_24h	AT1G14980	7808.2	0.159262	1.11672	0.124801	1.27612	0.201912	0.507386	tori_Root_LP_24h	AT5G09580	186.621	-0.328445	0.796395	0.239268	-1.37271	0.169844	0.427862	Col-0_Root_LP_48h	AT1G54960	100.704	0.0131174	1.00913	0.17624	0.0744288	0.940669	0.999998	tori_Root_HP_48h	AT5G04760	50.9772	0.215854	1.16139	0.214191	1.00777	0.313566	0.702167	tori_Root_LP_48h	AT2G25150	42.6812	-0.344754	0.787442	0.28716	-1.20056	0.22992	0.54778	Col-0_Root_LP_72h	AT3G62460	112.769	0.1706	1.12553	0.191709	0.88989	0.373525	0.93476	tori_Root_HP_72h	AT4G31800	79.2507	0.218365	1.16342	0.208125	1.0492	0.294084	0.647453	tori_Root_LP_72h	AT4G15955	136.17	-0.269427	0.829649	0.217857	-1.23671	0.216193	0.517754
Col-0_Shoot_LP_24h	AT2G22640	147.743	0.0115442	1.00803	0.23464	0.0491994	0.96076	0.999999	tori_Shoot_HP_24h	AT1G06630	176.133	-0.227932	0.853858	0.277458	-0.821498	0.411362	0.938281	tori_Shoot_LP_24h	AT2G21940	142.956	-0.267092	0.830993	0.277234	-0.963419	0.335338	0.751509	Col-0_Shoot_LP_48h	AT5G42960	324.839	-0.135844	0.910137	0.159974	-0.849165	0.39579	0.933074	tori_Shoot_HP_48h	AT4G13430	5168.3	-0.135816	0.910155	0.0971253	-1.39836	0.162006	0.377353	tori_Shoot_LP_48h	AT1G23000	128.29	0.386496	1.30721	0.274947	1.40571	0.15981	0.376686	Col-0_Shoot_LP_72h	AT3G07080	111.944	0.20545	1.15305	0.242446	0.847406	0.396769	0.934361	tori_Shoot_HP_72h	AT1G02860	115.091	0.235671	1.17745	0.231686	1.0172	0.309058	0.623735	tori_Shoot_LP_72h	AT4G37030	18.5973	0.387989	1.30857	0.333281	1.16415	0.244364	0.580218	Col-0_Root_LP_24h	AT3G07420	975.622	0.15314	1.11199	0.159555	0.959794	0.337159	0.780384	tori_Root_HP_24h	AT1G17255	37.7392	0.289184	1.22195	0.226639	1.27597	0.201966	0.507459	tori_Root_LP_24h	AT3G11070	2305.61	-0.212504	0.863038	0.154833	-1.37247	0.169918	0.42797	Col-0_Root_LP_48h	AT1G54990	1014.89	-0.0415739	0.971594	0.12353	-0.336549	0.736457	0.999998	tori_Root_HP_48h	AT5G42840	74.614	-0.211905	0.863397	0.210258	-1.00783	0.313535	0.702167	tori_Root_LP_48h	AT1G10750	103.076	0.287025	1.22012	0.239124	1.20032	0.230017	0.547922	Col-0_Root_LP_72h	AT4G04015	3.4306	-0.103021	0.931081	0.115875	-0.889068	0.373967	0.93476	tori_Root_HP_72h	AT2G19590	446.061	-0.142398	0.906012	0.135746	-1.049	0.294177	0.647519	tori_Root_LP_72h	AT1G58848	18.3546	0.343668	1.26898	0.278023	1.23611	0.216416	0.517907
Col-0_Shoot_LP_24h	AT2G22650	181.351	-0.121961	0.918938	0.22701	-0.537248	0.591096	0.999999	tori_Shoot_HP_24h	AT1G09640	2448.95	0.183395	1.13555	0.223169	0.821776	0.411205	0.938281	tori_Shoot_LP_24h	AT2G25290	144.246	-0.253787	0.838692	0.263139	-0.964461	0.334815	0.751509	Col-0_Shoot_LP_48h	AT5G45970	12.8152	0.149751	1.10938	0.176742	0.847287	0.396835	0.933074	tori_Shoot_HP_48h	AT2G39360	375.429	0.240937	1.18176	0.172374	1.39776	0.162186	0.377727	tori_Shoot_LP_48h	AT3G17020	2191.38	0.204001	1.15189	0.145125	1.40569	0.159817	0.376686	Col-0_Shoot_LP_72h	AT5G13480	184.849	0.169327	1.12453	0.199805	0.847462	0.396738	0.934361	tori_Shoot_HP_72h	AT1G23340	36.4926	0.283838	1.21743	0.279042	1.01719	0.309064	0.623735	tori_Shoot_LP_72h	AT4G38980	112.968	-0.30223	0.810998	0.259602	-1.1642	0.244342	0.580218	Col-0_Root_LP_24h	AT3G16500	1742.2	0.137598	1.10007	0.143404	0.959515	0.337299	0.780384	tori_Root_HP_24h	AT1G51570	4446.93	0.152411	1.11143	0.119465	1.27577	0.202036	0.507574	tori_Root_LP_24h	AT5G57540	254.174	0.302486	1.23327	0.220401	1.37243	0.169929	0.42797	Col-0_Root_LP_48h	AT1G55000	197.67	0.155574	1.11386	0.161037	0.966075	0.334007	0.999998	tori_Root_HP_48h	AT5G42060	323.537	0.160512	1.11768	0.159298	1.00762	0.313638	0.702186	tori_Root_LP_48h	AT1G71490	8.57165	-0.313251	0.804826	0.260995	-1.20022	0.230053	0.547942	Col-0_Root_LP_72h	AT4G17500	465.971	-0.119389	0.920578	0.134097	-0.890313	0.373298	0.93476	tori_Root_HP_72h	AT5G02400	302.122	0.161564	1.1185	0.15402	1.04898	0.294186	0.647519	tori_Root_LP_72h	AT1G71270	710.79	-0.166565	0.890961	0.134745	-1.23615	0.216401	0.517907
Col-0_Shoot_LP_24h	AT2G22680	75.5668	-0.021182	0.985425	0.251248	-0.0843073	0.932812	0.999999	tori_Shoot_HP_24h	AT2G19830	831.639	0.190669	1.14129	0.232117	0.821432	0.4114	0.938281	tori_Shoot_LP_24h	AT2G35910	42.7148	-0.307123	0.808252	0.31853	-0.964189	0.334951	0.751509	Col-0_Shoot_LP_48h	AT5G49030	2281.59	-0.0846929	0.942985	0.0996528	-0.84988	0.395392	0.933074	tori_Shoot_HP_48h	AT4G21810	300.764	0.25845	1.19619	0.184915	1.39767	0.162212	0.377741	tori_Shoot_LP_48h	AT1G15200	890.089	-0.242847	0.845076	0.172804	-1.40534	0.159921	0.376884	Col-0_Shoot_LP_72h	AT1G64630	262.945	-0.153171	0.899272	0.180948	-0.846489	0.39728	0.934411	tori_Shoot_HP_72h	AT1G30120	1232.62	-0.151945	0.900036	0.149349	-1.01739	0.30897	0.623735	tori_Shoot_LP_72h	AT5G61000	157.627	-0.279629	0.823803	0.240141	-1.16444	0.244246	0.580218	Col-0_Root_LP_24h	AT3G45620	1715.06	0.141659	1.10317	0.147688	0.959175	0.33747	0.780384	tori_Root_HP_24h	AT2G19810	384.515	0.266118	1.20257	0.208628	1.27556	0.20211	0.5076	tori_Root_LP_24h	AT1G17490	453.312	0.270879	1.20654	0.197388	1.37232	0.169964	0.427976	Col-0_Root_LP_48h	AT1G55050	13.6463	0.042928	1.0302	0.134304	0.319633	0.749247	0.999998	tori_Root_HP_48h	AT1G67120	814.321	-0.135771	0.910183	0.134759	-1.00751	0.313688	0.702212	tori_Root_LP_48h	AT1G58470	86.8174	0.300932	1.23194	0.250762	1.20007	0.230113	0.548016	Col-0_Root_LP_72h	AT5G03630	6913.39	-0.0638417	0.956713	0.0717221	-0.890127	0.373398	0.93476	tori_Root_HP_72h	AT3G14200	267.142	-0.184659	0.879857	0.17606	-1.04884	0.294253	0.647574	tori_Root_LP_72h	AT1G78190	63.7773	-0.322859	0.799484	0.261163	-1.23624	0.216371	0.517907
Col-0_Shoot_LP_24h	AT2G22690	77.3448	0.0616658	1.04367	0.254782	0.242034	0.808754	0.999999	tori_Shoot_HP_24h	AT3G16620	156.766	-0.231945	0.851486	0.282421	-0.821273	0.411491	0.938281	tori_Shoot_LP_24h	AT2G36360	136.26	-0.248583	0.841723	0.257798	-0.964253	0.334919	0.751509	Col-0_Shoot_LP_48h	AT5G50230	246.239	-0.138533	0.908443	0.163016	-0.849809	0.395431	0.933074	tori_Shoot_HP_48h	AT2G36380	872.888	-0.194315	0.873988	0.139063	-1.39731	0.16232	0.377896	tori_Shoot_LP_48h	AT4G24800	1190.24	0.210977	1.15747	0.150158	1.40503	0.160011	0.377051	Col-0_Shoot_LP_72h	AT1G75440	42.5745	-0.240152	0.846656	0.283446	-0.847258	0.396851	0.934411	tori_Shoot_HP_72h	AT1G31660	420.523	0.169758	1.12487	0.16689	1.01718	0.309066	0.623735	tori_Shoot_LP_72h	ATMG00980	21.7878	-0.388326	0.764016	0.333562	-1.16418	0.244352	0.580218	Col-0_Root_LP_24h	AT4G12310	150.343	-0.195092	0.873517	0.203332	-0.959474	0.33732	0.780384	tori_Root_HP_24h	AT2G28910	14812.1	0.135225	1.09826	0.106015	1.27553	0.202121	0.5076	tori_Root_LP_24h	AT3G14270	4830.66	-0.183412	0.880618	0.13366	-1.37224	0.16999	0.427976	Col-0_Root_LP_48h	AT1G55090	513.367	0.0846523	1.06043	0.13486	0.627704	0.530198	0.999998	tori_Root_HP_48h	AT3G18680	122.67	-0.197305	0.872178	0.195851	-1.00743	0.313729	0.702218	tori_Root_LP_48h	AT2G34355	124.332	-0.275077	0.826406	0.229275	-1.19977	0.23023	0.548053	Col-0_Root_LP_72h	AT5G44582	14.6369	-0.167269	0.890527	0.188125	-0.889141	0.373927	0.93476	tori_Root_HP_72h	AT4G34555	457.087	0.150218	1.10974	0.143232	1.04877	0.294283	0.647574	tori_Root_LP_72h	AT3G48970	88.0272	-0.303519	0.810274	0.245543	-1.23611	0.216416	0.517907
Col-0_Shoot_LP_24h	AT2G22720	699.283	0.0493718	1.03481	0.199083	0.247995	0.804138	0.999999	tori_Shoot_HP_24h	AT3G54280	411.298	0.210298	1.15693	0.255876	0.821875	0.411148	0.938281	tori_Shoot_LP_24h	AT3G12340	154.223	-0.248572	0.841729	0.257928	-0.963726	0.335183	0.751509	Col-0_Shoot_LP_48h	AT5G56740	327.811	-0.128101	0.915035	0.150724	-0.849904	0.395378	0.933074	tori_Shoot_HP_48h	AT3G26990	167.156	-0.300215	0.812131	0.214854	-1.3973	0.162324	0.377896	tori_Shoot_LP_48h	AT1G64210	12.2509	0.670824	1.59198	0.477594	1.40459	0.160143	0.37713	Col-0_Shoot_LP_72h	AT2G16900	290.072	0.153346	1.11215	0.181101	0.846743	0.397138	0.934411	tori_Shoot_HP_72h	AT2G01180	578.768	-0.200639	0.870165	0.197206	-1.01741	0.308959	0.623735	tori_Shoot_LP_72h	AT5G45960	14.9844	0.384076	1.30502	0.329994	1.16389	0.244469	0.580361	Col-0_Root_LP_24h	AT5G63910	2684.5	0.144483	1.10533	0.150634	0.959165	0.337476	0.780384	tori_Root_HP_24h	AT5G04020	1503.9	-0.173643	0.886601	0.136133	-1.27554	0.202118	0.5076	tori_Root_LP_24h	AT5G43950	241.661	-0.311688	0.805698	0.227141	-1.37223	0.169993	0.427976	Col-0_Root_LP_48h	AT1G55130	310.773	-0.0284844	0.98045	0.146984	-0.193792	0.846339	0.999998	tori_Root_HP_48h	AT1G12650	689.601	0.143368	1.10448	0.142331	1.00729	0.313798	0.702242	tori_Root_LP_48h	AT3G02820	112.448	0.288899	1.22171	0.240802	1.19974	0.230241	0.548053	Col-0_Root_LP_72h	AT5G46090	74.5978	-0.183797	0.880383	0.206641	-0.88945	0.373761	0.93476	tori_Root_HP_72h	AT2G26190	606.134	0.134327	1.09758	0.128095	1.04865	0.29434	0.64762	tori_Root_LP_72h	AT4G39210	75.9526	-0.31078	0.806206	0.251364	-1.23637	0.216319	0.517907
Col-0_Shoot_LP_24h	AT2G22730	29.8261	0.0260412	1.01821	0.256261	0.10162	0.919058	0.999999	tori_Shoot_HP_24h	AT3G59220	77.1684	-0.258504	0.835954	0.314759	-0.821277	0.411489	0.938281	tori_Shoot_LP_24h	AT3G13880	56.4737	0.294016	1.22605	0.304997	0.963995	0.335048	0.751509	Col-0_Shoot_LP_48h	AT5G62930	330.295	-0.128875	0.914544	0.151944	-0.848177	0.396339	0.933074	tori_Shoot_HP_48h	AT4G19045	61.8448	-0.416288	0.74935	0.297934	-1.39725	0.162338	0.377896	tori_Shoot_LP_48h	AT3G58070	9.17825	-0.665546	0.63045	0.473831	-1.40461	0.160138	0.37713	Col-0_Shoot_LP_72h	AT2G28650	21.6593	-0.243619	0.844624	0.287688	-0.846817	0.397097	0.934411	tori_Shoot_HP_72h	AT2G35370	8198.96	0.134701	1.09787	0.132376	1.01757	0.308883	0.623735	tori_Shoot_LP_72h	AT4G02800	278.902	0.255048	1.19338	0.219173	1.16368	0.244553	0.580487	Col-0_Root_LP_24h	AT1G12900	180.92	-0.20148	0.869658	0.210196	-0.958533	0.337794	0.780429	tori_Root_HP_24h	AT1G67180	110.445	-0.292172	0.816672	0.229116	-1.27521	0.202233	0.507627	tori_Root_LP_24h	AT5G58600	545.915	-0.252261	0.839579	0.183878	-1.37189	0.170096	0.428183	Col-0_Root_LP_48h	AT1G55140	50.5146	-0.00384054	0.997341	0.17643	-0.021768	0.982633	0.999998	tori_Root_HP_48h	AT1G74453	46.3502	0.214645	1.16042	0.213109	1.00721	0.313834	0.702242	tori_Root_LP_48h	AT3G59380	476.841	-0.180151	0.882611	0.150144	-1.19985	0.230196	0.548053	Col-0_Root_LP_72h	AT5G54640	486.682	0.113006	1.08148	0.127107	0.889062	0.37397	0.93476	tori_Root_HP_72h	AT3G13070	473.392	-0.142281	0.906086	0.135705	-1.04846	0.294427	0.647732	tori_Root_LP_72h	AT5G01445	12.2311	-0.328899	0.796144	0.266006	-1.23643	0.216298	0.517907
Col-0_Shoot_LP_24h	AT2G22780	1003.8	0.0691025	1.04906	0.186588	0.370347	0.711124	0.999999	tori_Shoot_HP_24h	AT4G14050	40.8465	-0.271761	0.828308	0.330804	-0.821519	0.411351	0.938281	tori_Shoot_LP_24h	AT3G20670	601.229	-0.192784	0.874916	0.1999	-0.964398	0.334846	0.751509	Col-0_Shoot_LP_48h	AT5G67385	1770.65	-0.0900169	0.939512	0.105873	-0.850234	0.395195	0.933074	tori_Shoot_HP_48h	AT1G19270	208.816	0.275253	1.21021	0.197013	1.39713	0.162375	0.377935	tori_Shoot_LP_48h	AT4G39140	236.521	0.294546	1.2265	0.209675	1.40478	0.160087	0.37713	Col-0_Shoot_LP_72h	AT3G01850	443.694	-0.131394	0.912949	0.15522	-0.846502	0.397273	0.934411	tori_Shoot_HP_72h	AT2G38460	130.927	-0.228497	0.853524	0.224534	-1.01765	0.308846	0.623735	tori_Shoot_LP_72h	AT4G37730	59.9016	0.356274	1.28011	0.306206	1.16351	0.244622	0.580582	Col-0_Root_LP_24h	AT2G36910	7480.64	-0.126973	0.915751	0.132449	-0.958654	0.337733	0.780429	tori_Root_HP_24h	AT3G49920	143.352	-0.289882	0.817969	0.227352	-1.27503	0.202297	0.507627	tori_Root_LP_24h	AT2G19480	11519.8	-0.181827	0.881586	0.132557	-1.37169	0.170159	0.428236	Col-0_Root_LP_48h	AT1G55150	478.781	-0.0358117	0.975483	0.134883	-0.265503	0.790622	0.999998	tori_Root_HP_48h	AT2G30410	694.397	0.140332	1.10216	0.139334	1.00717	0.313855	0.702242	tori_Root_LP_48h	AT4G21250	9.3608	0.320018	1.24835	0.266711	1.19987	0.23019	0.548053	Col-0_Root_LP_72h	AT5G58200	908.46	-0.097404	0.934713	0.109415	-0.890229	0.373343	0.93476	tori_Root_HP_72h	AT2G01860	26.7722	0.218006	1.16312	0.208059	1.04781	0.294727	0.648057	tori_Root_LP_72h	AT1G14650	1300.74	0.142012	1.10344	0.114907	1.23588	0.216503	0.517987
Col-0_Shoot_LP_24h	AT2G22790	46.8418	0.239453	1.18054	0.257104	0.931349	0.351673	0.999999	tori_Shoot_HP_24h	AT4G29390	19.0669	0.275914	1.21076	0.335909	0.821394	0.411422	0.938281	tori_Shoot_LP_24h	AT4G01650	159.352	-0.241824	0.845675	0.250872	-0.963935	0.335079	0.751509	Col-0_Shoot_LP_48h	AT2G26210	333.368	0.127359	1.09229	0.150499	0.84624	0.397419	0.933154	tori_Shoot_HP_48h	AT3G53440	109.28	-0.344894	0.787366	0.246934	-1.39671	0.162502	0.378185	tori_Shoot_LP_48h	AT5G13020	750.216	-0.216356	0.860737	0.15403	-1.40464	0.160129	0.37713	Col-0_Shoot_LP_72h	AT4G28980	392.464	-0.140584	0.907152	0.165949	-0.847154	0.396909	0.934411	tori_Shoot_HP_72h	ATCG00780	4167.81	0.262159	1.19927	0.257743	1.01713	0.309091	0.623735	tori_Shoot_LP_72h	AT4G01110	12.1405	0.374244	1.29616	0.321836	1.16284	0.244894	0.581155	Col-0_Root_LP_24h	AT2G43320	706.569	0.155795	1.11404	0.162487	0.958813	0.337653	0.780429	tori_Root_HP_24h	AT3G63340	2361.55	-0.164575	0.892191	0.129069	-1.27509	0.202276	0.507627	tori_Root_LP_24h	AT5G05880	1161.22	0.21184	1.15816	0.15443	1.37175	0.17014	0.428236	Col-0_Root_LP_48h	AT1G55170	134.351	0.00236028	1.00164	0.169569	0.0139192	0.988894	0.999998	tori_Root_HP_48h	AT3G08680	1222.57	0.117015	1.08449	0.116205	1.00697	0.313949	0.702366	tori_Root_LP_48h	AT1G19790	30.4208	0.354225	1.2783	0.295324	1.19945	0.230355	0.548123	Col-0_Root_LP_72h	AT3G20640	171.424	-0.155511	0.897814	0.174957	-0.888854	0.374081	0.934769	tori_Root_HP_72h	AT2G23000	28.8937	0.221112	1.16563	0.211029	1.04778	0.294739	0.648057	tori_Root_LP_72h	ATCG01100	30.9377	-0.349873	0.784653	0.283088	-1.23592	0.21649	0.517987
Col-0_Shoot_LP_24h	AT2G22795	3437.46	0.0259037	1.01812	0.182772	0.141727	0.887296	0.999999	tori_Shoot_HP_24h	AT5G17550	299.6	-0.211544	0.863612	0.25738	-0.821913	0.411127	0.938281	tori_Shoot_LP_24h	AT4G05390	365.972	-0.214526	0.861829	0.222368	-0.964736	0.334677	0.751509	Col-0_Shoot_LP_48h	AT1G65080	77.4231	-0.173901	0.886443	0.205571	-0.84594	0.397586	0.933205	tori_Shoot_HP_48h	AT3G53130	1000.92	-0.177031	0.884521	0.126778	-1.39639	0.162597	0.37836	tori_Shoot_LP_48h	AT5G63490	195.568	0.328113	1.25537	0.233572	1.40477	0.160091	0.37713	Col-0_Shoot_LP_72h	AT5G23610	656.318	-0.119586	0.920452	0.14126	-0.846567	0.397237	0.934411	tori_Shoot_HP_72h	AT4G32210	164.832	0.217194	1.16247	0.213563	1.017	0.309153	0.623765	tori_Shoot_LP_72h	AT3G18760	177.263	-0.266019	0.831611	0.228821	-1.16256	0.245006	0.581209	Col-0_Root_LP_24h	AT3G11050	158.477	0.195633	1.14523	0.20402	0.95889	0.337614	0.780429	tori_Root_HP_24h	AT4G36500	1253.15	0.19801	1.14711	0.155289	1.27511	0.202272	0.507627	tori_Root_LP_24h	AT1G56610	331.011	0.278795	1.21318	0.203299	1.37136	0.170264	0.428342	Col-0_Root_LP_48h	AT1G55180	155.178	0.00630033	1.00438	0.170319	0.0369914	0.970492	0.999998	tori_Root_HP_48h	ATCG01310	462.193	-0.153569	0.899024	0.152536	-1.00677	0.314045	0.702496	tori_Root_LP_48h	AT2G35380	1086.63	0.159133	1.11662	0.132667	1.1995	0.230335	0.548123	Col-0_Root_LP_72h	AT1G59820	489.897	-0.114276	0.923846	0.128641	-0.888334	0.374361	0.934783	tori_Root_HP_72h	AT3G55200	118.151	-0.205778	0.867071	0.196398	-1.04776	0.294749	0.648057	tori_Root_LP_72h	AT1G05860	135.682	0.273484	1.20872	0.221411	1.23519	0.21676	0.518349
Col-0_Shoot_LP_24h	AT2G22830	71.5924	0.172173	1.12675	0.249634	0.689702	0.490381	0.999999	tori_Shoot_HP_24h	AT5G25150	165.369	-0.227189	0.854298	0.276556	-0.821494	0.411365	0.938281	tori_Shoot_LP_24h	AT4G20090	84.2486	-0.274342	0.826827	0.2845	-0.964297	0.334897	0.751509	Col-0_Shoot_LP_48h	AT5G10720	8.60969	0.130358	1.09457	0.154096	0.845951	0.39758	0.933205	tori_Shoot_HP_48h	AT5G67411	12.3597	0.463937	1.3793	0.332299	1.39615	0.162671	0.378485	tori_Shoot_LP_48h	AT3G13230	323.886	-0.294059	0.815604	0.209372	-1.40448	0.160176	0.377163	Col-0_Shoot_LP_72h	AT5G41970	648.838	-0.117821	0.921579	0.139177	-0.846555	0.397243	0.934411	tori_Shoot_HP_72h	AT5G64850	291.329	-0.186034	0.879019	0.182935	-1.01694	0.309182	0.623765	tori_Shoot_LP_72h	AT4G20310	63.1139	-0.344768	0.787435	0.29654	-1.16263	0.244978	0.581209	Col-0_Root_LP_24h	AT5G30495	480.488	-0.167853	0.890167	0.175068	-0.958786	0.337666	0.780429	tori_Root_HP_24h	AT5G02150	234.364	-0.270044	0.829294	0.211736	-1.27538	0.202173	0.507627	tori_Root_LP_24h	AT1G60050	18.2045	0.359899	1.28334	0.262433	1.3714	0.170252	0.428342	Col-0_Root_LP_48h	AT1G55200	32.1471	0.116977	1.08446	0.165986	0.704744	0.48097	0.999998	tori_Root_HP_48h	AT5G63940	907.075	0.124192	1.0899	0.123452	1.006	0.314417	0.703241	tori_Root_LP_48h	AT5G03940	369.94	-0.198224	0.871623	0.165244	-1.19958	0.230302	0.548123	Col-0_Root_LP_72h	AT2G41000	395.099	-0.121405	0.919292	0.136632	-0.888555	0.374243	0.934783	tori_Root_HP_72h	AT5G36250	232.549	0.17491	1.12889	0.166904	1.04797	0.294654	0.648057	tori_Root_LP_72h	AT1G19980	94.1514	0.298074	1.2295	0.241375	1.2349	0.216867	0.518349
Col-0_Shoot_LP_24h	AT2G22840	136.628	-0.00022385	0.999845	0.234462	-0.00095474	0.999238	0.999999	tori_Shoot_HP_24h	AT5G47780	963.077	0.188816	1.13983	0.229816	0.821597	0.411306	0.938281	tori_Shoot_LP_24h	AT4G25940	167.784	0.269006	1.20498	0.278935	0.964404	0.334844	0.751509	Col-0_Shoot_LP_48h	AT5G63870	446.893	-0.118667	0.921038	0.140267	-0.846003	0.397551	0.933205	tori_Shoot_HP_48h	AT1G76730	931.222	-0.17755	0.884203	0.127187	-1.39598	0.162721	0.378509	tori_Shoot_LP_48h	AT2G32170	349.901	-0.264273	0.832618	0.188219	-1.40407	0.160297	0.377402	Col-0_Shoot_LP_72h	AT5G51640	52.876	0.230349	1.17312	0.271947	0.847037	0.396974	0.934411	tori_Shoot_HP_72h	AT2G01850	1899.08	0.139894	1.10182	0.137607	1.01662	0.309336	0.623999	tori_Shoot_LP_72h	AT5G05970	176.924	-0.272377	0.827954	0.234268	-1.16267	0.244963	0.581209	Col-0_Root_LP_24h	AT5G63400	8570.31	-0.131363	0.912969	0.137044	-0.958545	0.337788	0.780429	tori_Root_HP_24h	AT5G38780	62.3779	-0.302113	0.811064	0.236947	-1.27502	0.202301	0.507627	tori_Root_LP_24h	AT3G09300	4531.35	-0.18162	0.881713	0.132428	-1.37146	0.170233	0.428342	Col-0_Root_LP_48h	AT1G55205	85.4023	-0.0752623	0.94917	0.17696	-0.425308	0.670612	0.999998	tori_Root_HP_48h	AT3G23150	260.392	0.184532	1.13645	0.183477	1.00575	0.314536	0.703327	tori_Root_LP_48h	AT2G19450	657.787	-0.164111	0.892479	0.136839	-1.1993	0.230412	0.548125	Col-0_Root_LP_72h	AT3G07120	23.6693	0.181308	1.13391	0.204067	0.888474	0.374286	0.934783	tori_Root_HP_72h	AT5G55900	38.1779	-0.225017	0.855585	0.214762	-1.04775	0.294755	0.648057	tori_Root_LP_72h	AT1G33265	183.982	-0.249298	0.841306	0.201894	-1.2348	0.216905	0.518349
Col-0_Shoot_LP_24h	AT2G22860	19.5829	0.226311	1.16984	0.245765	0.920842	0.357133	0.999999	tori_Shoot_HP_24h	AT5G59350	225.41	-0.23494	0.84972	0.28599	-0.821497	0.411363	0.938281	tori_Shoot_LP_24h	AT4G39580	17.2029	0.314083	1.24322	0.32597	0.963531	0.335281	0.751509	Col-0_Shoot_LP_48h	AT1G64840	168.7	-0.151361	0.9004	0.179008	-0.845558	0.397799	0.933478	tori_Shoot_HP_48h	AT2G17290	269.094	0.2567	1.19474	0.183879	1.39602	0.162707	0.378509	tori_Shoot_LP_48h	AT5G55960	667.407	-0.243884	0.844469	0.173736	-1.40376	0.160389	0.377571	Col-0_Shoot_LP_72h	AT5G55910	1141.37	0.105346	1.07575	0.124376	0.847001	0.396995	0.934411	tori_Shoot_HP_72h	AT1G20900	72.0552	-0.267449	0.830787	0.263157	-1.01631	0.309483	0.624154	tori_Shoot_LP_72h	AT2G34900	366.921	-0.222194	0.857261	0.191144	-1.16244	0.245056	0.581256	Col-0_Root_LP_24h	AT5G63470	353.513	0.175402	1.12928	0.182982	0.958578	0.337771	0.780429	tori_Root_HP_24h	AT5G66710	18.2225	0.257534	1.19543	0.201986	1.27501	0.202305	0.507627	tori_Root_LP_24h	AT2G17480	1441.7	0.202955	1.15105	0.148007	1.37126	0.170295	0.428368	Col-0_Root_LP_48h	AT1G55240	145.853	-0.059245	0.959766	0.172182	-0.344085	0.730783	0.999998	tori_Root_HP_48h	AT4G19550	49.1917	-0.214937	0.861584	0.213701	-1.00579	0.314519	0.703327	tori_Root_LP_48h	AT5G19025	93.3265	0.296417	1.22809	0.247174	1.19923	0.23044	0.548125	Col-0_Root_LP_72h	AT4G39090	11206.1	0.0727027	1.05168	0.0818108	0.888669	0.374181	0.934783	tori_Root_HP_72h	AT1G57540	111.227	-0.205572	0.867195	0.196219	-1.04766	0.294794	0.648065	tori_Root_LP_72h	AT2G12170	8.51406	-0.304719	0.8096	0.246774	-1.23481	0.216902	0.518349
Col-0_Shoot_LP_24h	AT2G22870	221.359	-0.257318	0.836642	0.216391	-1.18913	0.234387	0.999999	tori_Shoot_HP_24h	AT1G03990	36.0467	-0.276381	0.825659	0.336618	-0.821055	0.411615	0.938348	tori_Shoot_LP_24h	AT5G01940	11.1585	-0.306549	0.808574	0.318171	-0.963472	0.33531	0.751509	Col-0_Shoot_LP_48h	AT2G05760	67.4297	-0.176284	0.88498	0.208477	-0.845581	0.397786	0.933478	tori_Shoot_HP_48h	AT3G18480	488.562	-0.210763	0.86408	0.151061	-1.39521	0.162951	0.378987	tori_Shoot_LP_48h	AT1G50700	53.3453	-0.526542	0.694217	0.375122	-1.40366	0.160421	0.377599	Col-0_Shoot_LP_72h	AT1G22950	245.198	0.15871	1.11629	0.187682	0.845632	0.397758	0.934655	tori_Shoot_HP_72h	AT4G00530	33.4922	0.28458	1.21806	0.280016	1.0163	0.309488	0.624154	tori_Shoot_LP_72h	AT1G30380	18635.1	0.173623	1.12789	0.149374	1.16234	0.245098	0.581285	Col-0_Root_LP_24h	AT1G80100	54.805	-0.195817	0.873078	0.204307	-0.958449	0.337836	0.780432	tori_Root_HP_24h	AT1G01230	1589.05	0.18578	1.13743	0.145737	1.27476	0.202393	0.507662	tori_Root_LP_24h	AT3G07310	1746.08	0.393184	1.31329	0.286759	1.37113	0.170334	0.428415	Col-0_Root_LP_48h	AT1G55260	33.4695	0.0879508	1.06286	0.166743	0.527462	0.597873	0.999998	tori_Root_HP_48h	AT5G38030	1407.17	-0.114148	0.923928	0.113504	-1.00568	0.31457	0.703327	tori_Root_LP_48h	AT5G67600	632.835	0.178815	1.13195	0.1491	1.19929	0.230413	0.548125	Col-0_Root_LP_72h	AT5G01200	33.2624	-0.189047	0.877185	0.21279	-0.888418	0.374316	0.934783	tori_Root_HP_72h	AT1G22740	353.261	0.153354	1.11215	0.14642	1.04735	0.294936	0.648285	tori_Root_LP_72h	AT3G11960	473.249	-0.184342	0.880051	0.149237	-1.23523	0.216746	0.518349
Col-0_Shoot_LP_24h	AT2G22890	86.8879	0.261139	1.19842	0.241678	1.08053	0.279908	0.999999	tori_Shoot_HP_24h	AT1G74453	32.3306	-0.277046	0.825279	0.337482	-0.820922	0.411691	0.938348	tori_Shoot_LP_24h	AT5G17250	66.737	-0.291195	0.817225	0.30191	-0.964509	0.334791	0.751509	Col-0_Shoot_LP_48h	AT1G19025	42.9149	-0.179098	0.883255	0.211842	-0.845432	0.39787	0.933529	tori_Shoot_HP_48h	AT4G15570	222.629	-0.268558	0.830149	0.192501	-1.3951	0.162986	0.378987	tori_Shoot_LP_48h	AT5G00980	29.2506	-0.582293	0.667901	0.414859	-1.40359	0.16044	0.377599	Col-0_Shoot_LP_72h	AT1G62600	206.688	0.163977	1.12037	0.193874	0.845791	0.397669	0.934655	tori_Shoot_HP_72h	AT2G23520	288.759	-0.185722	0.879209	0.182788	-1.01605	0.309605	0.624227	tori_Shoot_LP_72h	AT1G22620	415.755	-0.221024	0.857956	0.190208	-1.16202	0.245229	0.581525	Col-0_Root_LP_24h	AT1G60710	9052.35	-0.126236	0.916219	0.131771	-0.957994	0.338066	0.780651	tori_Root_HP_24h	AT1G44810	1816.65	0.167963	1.12347	0.131753	1.27483	0.202369	0.507662	tori_Root_LP_24h	AT1G14340	1302.94	0.227496	1.1708	0.165943	1.37093	0.170397	0.428451	Col-0_Root_LP_48h	AT1G55270	189.711	0.073797	1.05248	0.161546	0.456816	0.647803	0.999998	tori_Root_HP_48h	AT1G17280	566.754	-0.138016	0.908768	0.137304	-1.00519	0.314807	0.703506	tori_Root_LP_48h	AT1G75110	23.191	-0.35466	0.782054	0.295797	-1.199	0.230528	0.54817	Col-0_Root_LP_72h	AT5G18065	77.8006	0.183629	1.13574	0.206638	0.888648	0.374192	0.934783	tori_Root_HP_72h	AT3G10490	350.803	-0.153328	0.899174	0.146416	-1.04721	0.295002	0.648285	tori_Root_LP_72h	AT3G47470	405.097	-0.204437	0.867878	0.165498	-1.23528	0.216727	0.518349
Col-0_Shoot_LP_24h	AT2G22900	187.391	-0.135063	0.91063	0.225297	-0.599489	0.548847	0.999999	tori_Shoot_HP_24h	AT2G02510	477.293	-0.199839	0.870648	0.243499	-0.820699	0.411818	0.938348	tori_Shoot_LP_24h	ATCG00660	117.337	0.272185	1.20764	0.282384	0.963881	0.335106	0.751509	Col-0_Shoot_LP_48h	AT4G23200	133.799	0.161231	1.11824	0.190763	0.845192	0.398004	0.93373	tori_Shoot_HP_48h	AT4G32120	229.933	-0.271643	0.828376	0.19471	-1.39511	0.162981	0.378987	tori_Shoot_LP_48h	AT1G04635	30.188	-0.575362	0.671118	0.410016	-1.40327	0.160538	0.37768	Col-0_Shoot_LP_72h	AT2G25220	64.8025	-0.225412	0.855351	0.266436	-0.846027	0.397538	0.934655	tori_Shoot_HP_72h	AT3G27340	164.006	-0.216285	0.860779	0.212879	-1.016	0.309631	0.624227	tori_Shoot_LP_72h	AT4G17410	179.953	-0.273005	0.827594	0.234956	-1.16194	0.24526	0.581527	Col-0_Root_LP_24h	AT4G10100	114.55	-0.201656	0.869552	0.210466	-0.958139	0.337992	0.780651	tori_Root_HP_24h	AT3G61520	571.034	-0.207056	0.866303	0.162415	-1.27486	0.20236	0.507662	tori_Root_LP_24h	AT2G33040	27420.3	0.173861	1.12807	0.126836	1.37075	0.170453	0.428451	Col-0_Root_LP_48h	AT1G55280	48.6265	0.071274	1.05064	0.17545	0.406235	0.68457	0.999998	tori_Root_HP_48h	AT1G60110	30.1459	0.208674	1.15563	0.207737	1.00451	0.315132	0.703506	tori_Root_LP_48h	AT3G20120	233.853	0.222981	1.16714	0.185979	1.19896	0.230543	0.54817	Col-0_Root_LP_72h	AT3G44380	83.9517	-0.179849	0.882795	0.202499	-0.888149	0.374461	0.934918	tori_Root_HP_72h	AT5G05590	101.992	0.210749	1.15729	0.201245	1.04722	0.294997	0.648285	tori_Root_LP_72h	AT3G52360	864.903	-0.156773	0.897029	0.126966	-1.23476	0.216919	0.518349
Col-0_Shoot_LP_24h	AT2G22910	345.804	-0.091792	0.938356	0.196057	-0.468191	0.639648	0.999999	tori_Shoot_HP_24h	AT2G02730	115.763	-0.240215	0.846619	0.292719	-0.820634	0.411855	0.938348	tori_Shoot_LP_24h	AT2G44065	302.989	0.224626	1.16847	0.233251	0.963023	0.335536	0.751648	Col-0_Shoot_LP_48h	AT4G01510	48.4149	-0.179069	0.883273	0.211985	-0.844725	0.398265	0.934227	tori_Shoot_HP_48h	AT1G13910	51.4702	-0.421562	0.746616	0.302253	-1.39473	0.163097	0.379173	tori_Shoot_LP_48h	AT1G04650	33.7317	-0.562778	0.676997	0.401176	-1.40282	0.16067	0.37768	Col-0_Shoot_LP_72h	AT2G44910	26.722	0.243993	1.18426	0.288555	0.845566	0.397795	0.934655	tori_Shoot_HP_72h	AT5G52240	928.294	0.146783	1.1071	0.14448	1.01594	0.309657	0.624227	tori_Shoot_LP_72h	AT4G14305	9.57994	-0.361496	0.778357	0.311149	-1.16181	0.245313	0.581582	Col-0_Root_LP_24h	AT4G30410	399.879	-0.168823	0.889568	0.176252	-0.957851	0.338138	0.780651	tori_Root_HP_24h	AT3G19663	30.5423	0.282491	1.21629	0.221658	1.27445	0.202505	0.507821	tori_Root_LP_24h	AT3G49645	409.496	-0.261328	0.834319	0.190643	-1.37077	0.170446	0.428451	Col-0_Root_LP_48h	AT1G55300	103.101	0.0571864	1.04043	0.174263	0.328163	0.742789	0.999998	tori_Root_HP_48h	AT2G43945	163.385	-0.185754	0.87919	0.184821	-1.00504	0.314875	0.703506	tori_Root_LP_48h	AT5G02350	121.982	-0.27614	0.825798	0.230292	-1.19908	0.230495	0.54817	Col-0_Root_LP_72h	AT5G16280	500.247	-0.111694	0.925501	0.125812	-0.887784	0.374657	0.935293	tori_Root_HP_72h	AT2G30160	229.067	-0.173069	0.886954	0.165312	-1.04692	0.295135	0.648482	tori_Root_LP_72h	AT4G35780	515.972	-0.179662	0.88291	0.145463	-1.2351	0.216794	0.518349
Col-0_Shoot_LP_24h	AT2G22920	51.4053	-0.288422	0.818797	0.254879	-1.1316	0.257801	0.999999	tori_Shoot_HP_24h	AT3G05230	104.173	-0.251781	0.839859	0.306821	-0.820614	0.411866	0.938348	tori_Shoot_LP_24h	AT2G32487	23.5899	0.321786	1.24988	0.334185	0.962897	0.335599	0.751698	Col-0_Shoot_LP_48h	AT1G14010	135.494	0.158466	1.1161	0.187657	0.844443	0.398422	0.934368	tori_Shoot_HP_48h	AT1G50140	481.075	-0.210537	0.864216	0.150962	-1.39464	0.163126	0.379173	tori_Shoot_LP_48h	AT1G79060	88.2661	-0.411748	0.751712	0.293503	-1.40287	0.160654	0.37768	Col-0_Shoot_LP_72h	AT5G06000	60.7418	0.225567	1.16924	0.266806	0.845433	0.397869	0.934655	tori_Shoot_HP_72h	AT5G55260	162.165	-0.215657	0.861154	0.212281	-1.0159	0.309675	0.624227	tori_Shoot_LP_72h	AT5G54870	395.31	0.230798	1.17348	0.198675	1.16169	0.245363	0.581629	Col-0_Root_LP_24h	AT5G11990	115.407	0.200394	1.14901	0.209167	0.958055	0.338035	0.780651	tori_Root_HP_24h	AT5G64130	7094.09	0.155049	1.11346	0.121655	1.2745	0.202487	0.507821	tori_Root_LP_24h	AT3G53870	17611.9	0.207101	1.15437	0.151082	1.37079	0.170441	0.428451	Col-0_Root_LP_48h	AT1G55310	776.711	0.0584021	1.04131	0.132178	0.441845	0.658602	0.999998	tori_Root_HP_48h	AT3G10470	41.5695	-0.214719	0.861714	0.213712	-1.00472	0.315034	0.703506	tori_Root_LP_48h	AT1G27360	78.926	-0.30774	0.807907	0.256694	-1.19886	0.230584	0.5482	Col-0_Root_LP_72h	AT1G72930	20.198	0.178397	1.13163	0.201034	0.887397	0.374865	0.935699	tori_Root_HP_72h	AT4G10420	19.4297	-0.207995	0.86574	0.198685	-1.04686	0.295164	0.648482	tori_Root_LP_72h	AT5G35970	579.715	-0.177763	0.884073	0.143949	-1.23491	0.216865	0.518349
Col-0_Shoot_LP_24h	AT2G22970	131.432	0.12925	1.09373	0.23854	0.541841	0.587928	0.999999	tori_Shoot_HP_24h	AT3G24463	9.06838	0.255057	1.19338	0.310817	0.820604	0.411872	0.938348	tori_Shoot_LP_24h	AT2G39930	262.197	-0.220925	0.858015	0.229558	-0.962394	0.335852	0.751988	Col-0_Shoot_LP_48h	AT3G50870	20.4613	0.165732	1.12173	0.196254	0.844475	0.398404	0.934368	tori_Shoot_HP_48h	AT3G51310	681.834	-0.192477	0.875102	0.138011	-1.39465	0.163122	0.379173	tori_Shoot_LP_48h	AT2G25160	16.8176	0.647976	1.56697	0.461868	1.40295	0.160633	0.37768	Col-0_Shoot_LP_72h	AT5G18300	26.167	0.244011	1.18428	0.288565	0.8456	0.397776	0.934655	tori_Shoot_HP_72h	AT5G35190	31.5355	-0.284522	0.821014	0.280132	-1.01567	0.309786	0.624374	tori_Shoot_LP_72h	AT3G16565	117.176	0.299866	1.23103	0.258198	1.16138	0.245487	0.58164	Col-0_Root_LP_24h	AT5G64100	39541	0.155093	1.11349	0.161914	0.95787	0.338128	0.780651	tori_Root_HP_24h	AT1G10570	1069.15	-0.181017	0.882081	0.142059	-1.27424	0.20258	0.507946	tori_Root_LP_24h	AT5G27560	256.947	-0.29407	0.815598	0.214496	-1.37098	0.170382	0.428451	Col-0_Root_LP_48h	AT1G55320	955.119	0.00630602	1.00438	0.176667	0.0356943	0.971526	0.999998	tori_Root_HP_48h	AT3G41768	39719.5	-0.11342	0.924394	0.112925	-1.00438	0.315196	0.703506	tori_Root_LP_48h	AT1G13245	111.845	0.278477	1.21291	0.232324	1.19866	0.23066	0.548314	Col-0_Root_LP_72h	AT3G42850	5.99651	0.125892	1.09118	0.141892	0.887234	0.374953	0.935803	tori_Root_HP_72h	AT5G27690	51.576	0.224972	1.16875	0.215003	1.04637	0.29539	0.648899	tori_Root_LP_72h	AT5G46295	26.1345	0.350634	1.27512	0.283947	1.23486	0.216884	0.518349
Col-0_Shoot_LP_24h	AT2G22980	300.473	-0.0269923	0.981464	0.231832	-0.11643	0.907311	0.999999	tori_Shoot_HP_24h	AT3G52210	84.8763	-0.247707	0.842234	0.301793	-0.820784	0.411769	0.938348	tori_Shoot_LP_24h	AT2G39950	387.791	-0.216835	0.860451	0.225283	-0.962502	0.335798	0.751988	Col-0_Shoot_LP_48h	AT4G22000	616.307	0.110623	1.07969	0.131043	0.844176	0.398571	0.934604	tori_Shoot_HP_48h	AT5G17630	607.345	-0.195697	0.873151	0.140402	-1.39384	0.163367	0.379688	tori_Shoot_LP_48h	AT3G01410	106.752	-0.381204	0.767797	0.271678	-1.40314	0.160574	0.37768	Col-0_Shoot_LP_72h	AT5G25460	2053.52	-0.0939947	0.936925	0.111139	-0.84574	0.397698	0.934655	tori_Shoot_HP_72h	AT5G04820	154.841	-0.225264	0.855439	0.221841	-1.01543	0.309901	0.62453	tori_Shoot_LP_72h	AT5G25100	1135.9	0.191468	1.14193	0.164856	1.16142	0.245469	0.58164	Col-0_Root_LP_24h	AT5G67450	446.803	-0.183916	0.88031	0.19205	-0.957645	0.338242	0.780796	tori_Root_HP_24h	AT1G32050	6514.27	0.140774	1.1025	0.110516	1.27379	0.202739	0.508037	tori_Root_LP_24h	AT1G45000	7670.83	0.176339	1.13001	0.128652	1.37066	0.170481	0.428471	Col-0_Root_LP_48h	AT1G55325	395.071	-0.106143	0.929069	0.141219	-0.751615	0.452283	0.999998	tori_Root_HP_48h	AT3G59430	93.8184	-0.204879	0.867611	0.203906	-1.00477	0.315008	0.703506	tori_Root_LP_48h	AT3G08940	73.7608	0.310498	1.24014	0.259081	1.19846	0.230738	0.548364	Col-0_Root_LP_72h	AT2G14110	139.388	0.161707	1.11861	0.182319	0.886946	0.375108	0.935838	tori_Root_HP_72h	AT1G25390	279.062	-0.168008	0.890071	0.160608	-1.04607	0.295528	0.649044	tori_Root_LP_72h	AT2G24830	266.307	-0.215684	0.861138	0.174689	-1.23468	0.21695	0.518361
Col-0_Shoot_LP_24h	AT2G22990	1647.39	0.0389346	1.02736	0.21428	0.1817	0.855818	0.999999	tori_Shoot_HP_24h	AT1G04920	22.0748	0.278418	1.21286	0.339443	0.820219	0.412091	0.938548	tori_Shoot_LP_24h	AT5G37410	17.3926	-0.319874	0.80114	0.332365	-0.962419	0.335839	0.751988	Col-0_Shoot_LP_48h	ATCG00770	1984.09	-0.177188	0.884425	0.209935	-0.844011	0.398663	0.934706	tori_Shoot_HP_48h	AT1G73930	347.383	-0.242013	0.845564	0.173658	-1.39362	0.163433	0.379796	tori_Shoot_LP_48h	AT3G08610	2193.36	0.258582	1.1963	0.184277	1.40322	0.160551	0.37768	Col-0_Shoot_LP_72h	AT5G57170	308.44	-0.147676	0.902703	0.17453	-0.846136	0.397477	0.934655	tori_Shoot_HP_72h	AT4G19610	338.896	-0.178993	0.883319	0.176287	-1.01535	0.30994	0.624533	tori_Shoot_LP_72h	AT5G48450	63.6758	0.3448	1.26998	0.296857	1.1615	0.245438	0.58164	Col-0_Root_LP_24h	AT3G05280	1928.91	-0.137494	0.909097	0.143628	-0.957287	0.338422	0.780927	tori_Root_HP_24h	AT3G58170	1273.94	0.173155	1.12752	0.135937	1.27378	0.20274	0.508037	tori_Root_LP_24h	ATMG00160	67.6445	-0.382756	0.766971	0.279269	-1.37056	0.170511	0.428493	Col-0_Root_LP_48h	AT1G55340	464.44	0.0531642	1.03754	0.138726	0.383231	0.701548	0.999998	tori_Root_HP_48h	AT3G62660	1012.91	0.124119	1.08984	0.123545	1.00464	0.315069	0.703506	tori_Root_LP_48h	AT5G54680	1004.43	0.151373	1.11063	0.1263	1.19851	0.230717	0.548364	Col-0_Root_LP_72h	AT2G26970	172.777	-0.158563	0.895917	0.1788	-0.886817	0.375177	0.935838	tori_Root_HP_72h	AT4G00695	17.4842	0.204053	1.15193	0.195052	1.04615	0.295493	0.649044	tori_Root_LP_72h	AT1G31772	8.98996	-0.307669	0.807946	0.249219	-1.23453	0.217005	0.51843
Col-0_Shoot_LP_24h	AT2G23010	63.9375	-0.0678006	0.954091	0.255401	-0.265467	0.79065	0.999999	tori_Shoot_HP_24h	AT1G21510	15.8762	0.274033	1.20918	0.334167	0.820049	0.412188	0.938548	tori_Shoot_LP_24h	AT3G02920	66.6569	-0.288038	0.819015	0.299332	-0.96227	0.335914	0.752036	Col-0_Shoot_LP_48h	AT1G80340	64.2405	-0.177073	0.884495	0.209873	-0.843718	0.398827	0.934748	tori_Shoot_HP_48h	AT2G05075	37.3217	0.445435	1.36173	0.319677	1.39339	0.163501	0.379861	tori_Shoot_LP_48h	AT3G19630	232.264	-0.298385	0.813162	0.212658	-1.40312	0.16058	0.37768	Col-0_Shoot_LP_72h	AT5G65790	38.6851	0.241041	1.18185	0.285088	0.845498	0.397833	0.934655	tori_Shoot_HP_72h	AT5G58950	1805.84	-0.147562	0.902775	0.145417	-1.01475	0.310224	0.625027	tori_Shoot_LP_72h	AT5G65140	45.4896	0.361542	1.2848	0.311294	1.16142	0.245473	0.58164	Col-0_Root_LP_24h	AT5G19500	60.1979	0.199483	1.14829	0.208367	0.957361	0.338385	0.780927	tori_Root_HP_24h	AT4G02860	2577.41	-0.15601	0.897504	0.122469	-1.27387	0.202709	0.508037	tori_Root_LP_24h	AT2G19870	839.708	-0.224235	0.856049	0.163667	-1.37007	0.170666	0.42883	Col-0_Root_LP_48h	AT1G55350	690.65	0.015797	1.01101	0.121804	0.129692	0.896811	0.999998	tori_Root_HP_48h	AT4G17085	96.0056	0.213974	1.15988	0.212871	1.00518	0.314808	0.703506	tori_Root_LP_48h	AT1G47056	245.669	-0.218527	0.859442	0.18239	-1.19813	0.230866	0.548603	Col-0_Root_LP_72h	AT3G57380	183.803	0.150001	1.10957	0.169116	0.886972	0.375094	0.935838	tori_Root_HP_72h	AT1G51580	111.397	-0.204759	0.867683	0.195757	-1.04599	0.295567	0.64905	tori_Root_LP_72h	AT5G55520	186.367	0.244464	1.18465	0.198039	1.23442	0.217045	0.518462
Col-0_Shoot_LP_24h	AT2G23030	102.727	-0.0482476	0.96711	0.247895	-0.194629	0.845683	0.999999	tori_Shoot_HP_24h	AT4G37380	138.728	0.231902	1.17438	0.282802	0.820016	0.412207	0.938548	tori_Shoot_LP_24h	AT2G39795	161.243	-0.243475	0.844708	0.253124	-0.961881	0.336109	0.752204	Col-0_Shoot_LP_48h	AT4G09580	202.639	-0.145214	0.904245	0.172085	-0.843848	0.398754	0.934748	tori_Shoot_HP_48h	AT5G65120	119.32	-0.337901	0.791192	0.242499	-1.39341	0.163496	0.379861	tori_Shoot_LP_48h	AT4G03430	944.525	0.203554	1.15153	0.145072	1.40312	0.16058	0.37768	Col-0_Shoot_LP_72h	ATCG00270	11753.7	-0.207452	0.866065	0.245246	-0.845895	0.397611	0.934655	tori_Shoot_HP_72h	AT4G31410	203.928	-0.202944	0.868776	0.200019	-1.01463	0.310284	0.625073	tori_Shoot_LP_72h	AT1G06210	320.16	-0.231736	0.851609	0.199552	-1.16128	0.245527	0.581662	Col-0_Root_LP_24h	AT5G44770	82.043	-0.201546	0.869618	0.210511	-0.957417	0.338357	0.780927	tori_Root_HP_24h	AT5G01610	1050.3	0.211115	1.15758	0.16573	1.27385	0.202718	0.508037	tori_Root_LP_24h	AT5G53760	2175.95	0.218767	1.16374	0.159692	1.36993	0.170709	0.428885	Col-0_Root_LP_48h	AT1G55380	92.7083	-0.122746	0.918438	0.177249	-0.692507	0.488619	0.999998	tori_Root_HP_48h	AT5G02230	305.457	0.16186	1.11873	0.16116	1.00434	0.315215	0.703506	tori_Root_LP_48h	AT1G65190	12.5234	0.336821	1.26297	0.281156	1.19799	0.230921	0.548667	Col-0_Root_LP_72h	AT4G13040	157.362	-0.157277	0.896716	0.177391	-0.886613	0.375287	0.935838	tori_Root_HP_72h	AT1G08903	92.2063	0.212106	1.15838	0.20285	1.04563	0.295732	0.649084	tori_Root_LP_72h	AT5G53850	878.085	-0.15729	0.896708	0.127434	-1.23429	0.217095	0.518517
Col-0_Shoot_LP_24h	AT2G23040	64.5261	-0.0985582	0.933966	0.251822	-0.391381	0.695516	0.999999	tori_Shoot_HP_24h	AT5G40190	116.15	-0.252038	0.83971	0.307232	-0.820349	0.412017	0.938548	tori_Shoot_LP_24h	AT3G55410	1725.46	0.196136	1.14563	0.20391	0.961876	0.336112	0.752204	Col-0_Shoot_LP_48h	AT5G50150	236.646	0.146846	1.10715	0.174044	0.843727	0.398822	0.934748	tori_Shoot_HP_48h	AT3G43610	423.018	-0.217514	0.860046	0.156122	-1.39323	0.16355	0.379929	tori_Shoot_LP_48h	AT5G01830	97.9635	0.456529	1.37224	0.325382	1.40305	0.160601	0.37768	Col-0_Shoot_LP_72h	AT4G34070	376.668	-0.140084	0.907466	0.165735	-0.845228	0.397983	0.934809	tori_Shoot_HP_72h	AT1G51890	38.5875	0.283074	1.21678	0.279139	1.0141	0.310537	0.625456	tori_Shoot_LP_72h	AT3G53690	9.07765	-0.354173	0.782318	0.305077	-1.16093	0.24567	0.581932	Col-0_Root_LP_24h	AT4G30610	448.121	-0.174843	0.885864	0.182672	-0.957141	0.338496	0.780948	tori_Root_HP_24h	AT5G05980	2383.37	-0.155899	0.897573	0.122379	-1.27391	0.202697	0.508037	tori_Root_LP_24h	AT1G16130	189.253	0.334585	1.26101	0.244275	1.36971	0.170778	0.428949	Col-0_Root_LP_48h	AT1G55420	88.9487	0.118772	1.08581	0.176644	0.672384	0.501339	0.999998	tori_Root_HP_48h	AT5G08360	44.3366	-0.215069	0.861505	0.214104	-1.00451	0.315135	0.703506	tori_Root_LP_48h	AT1G71790	288.863	0.210708	1.15726	0.175912	1.1978	0.230993	0.548771	Col-0_Root_LP_72h	AT4G32670	118.767	0.168222	1.12367	0.189721	0.886681	0.375251	0.935838	tori_Root_HP_72h	AT1G10300	54.4242	-0.224066	0.856149	0.214364	-1.04526	0.295902	0.649084	tori_Root_LP_72h	AT3G47990	550.892	0.174475	1.12855	0.141365	1.23421	0.217125	0.518525
Col-0_Shoot_LP_24h	AT2G23070	1390	0.0143642	1.01001	0.184926	0.0776753	0.938086	0.999999	tori_Shoot_HP_24h	AT5G47090	184.786	-0.237343	0.848306	0.289439	-0.820009	0.412211	0.938548	tori_Shoot_LP_24h	AT4G19610	439.388	-0.199699	0.870732	0.207605	-0.961918	0.336091	0.752204	Col-0_Shoot_LP_48h	AT5G52545	45.6911	-0.178862	0.8834	0.212027	-0.843581	0.398903	0.934813	tori_Shoot_HP_48h	AT1G33980	688.621	0.189655	1.14049	0.136175	1.39272	0.163703	0.380114	tori_Shoot_LP_48h	AT5G55640	149.417	0.356028	1.2799	0.253768	1.40297	0.160627	0.37768	Col-0_Shoot_LP_72h	AT1G30110	227.813	0.16124	1.11825	0.19086	0.844808	0.398218	0.935246	tori_Shoot_HP_72h	AT5G58480	135.894	-0.22554	0.855275	0.222411	-1.01407	0.31055	0.625456	tori_Shoot_LP_72h	AT4G11550	27.0654	0.385701	1.30649	0.332262	1.16084	0.245708	0.581944	Col-0_Root_LP_24h	AT4G34540	567.423	0.15916	1.11664	0.166307	0.957023	0.338556	0.780948	tori_Root_HP_24h	AT1G10920	36.3552	-0.291174	0.817237	0.22869	-1.27322	0.20294	0.508169	tori_Root_LP_24h	AT3G25220	3423.87	0.190634	1.14126	0.139175	1.36974	0.170769	0.428949	Col-0_Root_LP_48h	AT1G55460	587.807	0.0953627	1.06833	0.128182	0.743961	0.4569	0.999998	tori_Root_HP_48h	AT5G11630	230.678	0.174945	1.12892	0.174139	1.00463	0.315076	0.703506	tori_Root_LP_48h	AT3G59320	273.823	-0.211844	0.863433	0.176948	-1.19721	0.231223	0.549116	Col-0_Root_LP_72h	AT5G13090	276.46	-0.139893	0.907586	0.15776	-0.886744	0.375217	0.935838	tori_Root_HP_72h	AT1G13050	44.3487	-0.224976	0.855609	0.215253	-1.04517	0.295943	0.649084	tori_Root_LP_72h	AT2G37220	2353.1	-0.152954	0.899407	0.123954	-1.23396	0.217218	0.518684
Col-0_Shoot_LP_24h	AT2G23080	157.62	0.0600207	1.04248	0.226255	0.265279	0.790795	0.999999	tori_Shoot_HP_24h	AT1G06360	635.559	0.222167	1.16648	0.270968	0.819902	0.412272	0.938548	tori_Shoot_LP_24h	AT1G53035	84.1336	-0.286286	0.820011	0.297666	-0.961767	0.336167	0.752234	Col-0_Shoot_LP_48h	AT1G59710	301.631	-0.130606	0.913448	0.154974	-0.842757	0.399364	0.93498	tori_Shoot_HP_48h	AT3G09720	218.147	-0.270029	0.829303	0.193878	-1.39278	0.163686	0.380114	tori_Shoot_LP_48h	AT1G10670	3433.57	0.171131	1.12594	0.122004	1.40267	0.160717	0.377743	Col-0_Shoot_LP_72h	AT1G78010	506.39	-0.130976	0.913213	0.155086	-0.844537	0.398369	0.935488	tori_Shoot_HP_72h	AT3G59370	34.0277	-0.283949	0.82134	0.280051	-1.01392	0.310622	0.625525	tori_Shoot_LP_72h	AT5G05160	210.55	0.269267	1.2052	0.231973	1.16077	0.245736	0.581944	Col-0_Root_LP_24h	AT5G62340	2161.81	-0.135087	0.910615	0.141148	-0.957059	0.338537	0.780948	tori_Root_HP_24h	AT2G05914	10.0215	0.193125	1.14324	0.151691	1.27315	0.202966	0.508169	tori_Root_LP_24h	AT4G20935	39.128	-0.392808	0.761645	0.286795	-1.36965	0.170796	0.428949	Col-0_Root_LP_48h	AT1G55475	81.8663	0.150186	1.10971	0.177647	0.845416	0.397879	0.999998	tori_Root_HP_48h	AT5G19670	90.0178	-0.206788	0.866464	0.205714	-1.00522	0.31479	0.703506	tori_Root_LP_48h	AT4G00150	378.784	0.214249	1.1601	0.178949	1.19726	0.231205	0.549116	Col-0_Root_LP_72h	AT5G16200	48.2303	0.189214	1.14014	0.213367	0.886798	0.375188	0.935838	tori_Root_HP_72h	AT1G21780	580.404	0.133837	1.09721	0.128022	1.04542	0.295827	0.649084	tori_Root_LP_72h	AT1G70510	11.7175	0.324015	1.25181	0.262668	1.23355	0.217369	0.518918
Col-0_Shoot_LP_24h	AT2G23090	108.169	-0.0226766	0.984405	0.257357	-0.0881134	0.929787	0.999999	tori_Shoot_HP_24h	AT2G47310	54.9038	-0.26242	0.833689	0.320112	-0.819773	0.412345	0.938548	tori_Shoot_LP_24h	AT5G27360	142.954	-0.245953	0.843259	0.255813	-0.961455	0.336324	0.752494	Col-0_Shoot_LP_48h	AT1G62800	111.175	0.165884	1.12185	0.196764	0.843061	0.399195	0.93498	tori_Shoot_HP_48h	AT4G38670	95.7688	-0.360431	0.778932	0.258799	-1.39271	0.163708	0.380114	tori_Shoot_LP_48h	AT1G10095	63.6954	-0.48642	0.713794	0.346828	-1.40248	0.160772	0.377827	Col-0_Shoot_LP_72h	AT3G56460	740.736	0.11408	1.08228	0.135134	0.844195	0.398561	0.935595	tori_Shoot_HP_72h	AT4G09950	42.6405	0.27947	1.21375	0.275713	1.01363	0.31076	0.625574	tori_Shoot_LP_72h	AT4G30620	477.581	-0.215505	0.861245	0.185702	-1.16049	0.24585	0.582122	Col-0_Root_LP_24h	AT1G51860	3275.46	0.147631	1.10775	0.154278	0.956916	0.33861	0.780979	tori_Root_HP_24h	AT2G16780	1666.49	-0.18651	0.878729	0.14647	-1.27337	0.202887	0.508169	tori_Root_LP_24h	AT1G04690	5352.92	0.181359	1.13395	0.132429	1.36948	0.17085	0.429032	Col-0_Root_LP_48h	AT1G55480	87.0905	0.158059	1.11579	0.176642	0.894797	0.370896	0.999998	tori_Root_HP_48h	AT5G23680	110.289	0.203015	1.1511	0.201969	1.00518	0.314809	0.703506	tori_Root_LP_48h	AT4G21980	1417.34	0.165463	1.12153	0.138204	1.19723	0.231216	0.549116	Col-0_Root_LP_72h	AT1G57540	136.198	-0.164444	0.892273	0.185514	-0.886423	0.37539	0.93598	tori_Root_HP_72h	AT1G29520	372.281	0.151039	1.11037	0.144474	1.04543	0.295822	0.649084	tori_Root_LP_72h	AT3G25930	2198.1	0.131854	1.0957	0.106884	1.23361	0.217347	0.518918
Col-0_Shoot_LP_24h	AT2G23093	53.1558	0.102753	1.07382	0.255971	0.401424	0.688108	0.999999	tori_Shoot_HP_24h	AT5G11260	348.042	-0.212148	0.863251	0.258797	-0.819744	0.412362	0.938548	tori_Shoot_LP_24h	AT4G35130	52.3025	-0.299636	0.812457	0.311682	-0.961352	0.336375	0.752518	Col-0_Shoot_LP_48h	AT1G80270	432.365	-0.119598	0.920444	0.141905	-0.842807	0.399336	0.93498	tori_Shoot_HP_48h	AT5G06470	30.9537	0.458872	1.37447	0.329484	1.3927	0.16371	0.380114	tori_Shoot_LP_48h	AT5G66310	350.685	-0.269468	0.829626	0.192163	-1.40229	0.160829	0.377914	Col-0_Shoot_LP_72h	AT5G21070	173.834	0.179442	1.13245	0.212548	0.844243	0.398534	0.935595	tori_Shoot_HP_72h	AT4G09980	244.072	-0.205791	0.867063	0.203004	-1.01373	0.310714	0.625574	tori_Shoot_LP_72h	AT5G53210	137.154	-0.304402	0.809778	0.262333	-1.16036	0.245901	0.582122	Col-0_Root_LP_24h	AT4G09800	8945.57	-0.136744	0.90957	0.142935	-0.956687	0.338725	0.781012	tori_Root_HP_24h	AT2G24710	17.3514	0.255345	1.19362	0.200552	1.27321	0.202943	0.508169	tori_Root_LP_24h	AT4G38100	991.989	-0.233155	0.850773	0.170263	-1.36938	0.170882	0.429059	Col-0_Root_LP_48h	AT1G55490	1114.41	-0.051732	0.964777	0.117343	-0.44086	0.659314	0.999998	tori_Root_HP_48h	AT5G48530	95.3381	-0.20471	0.867713	0.203784	-1.00454	0.315118	0.703506	tori_Root_LP_48h	AT1G71030	22.1905	-0.354296	0.782251	0.296019	-1.19687	0.231358	0.54937	Col-0_Root_LP_72h	AT1G59560	100.783	0.175391	1.12927	0.197896	0.886277	0.375468	0.936027	tori_Root_HP_72h	AT4G20210	91.2197	-0.213607	0.862379	0.204267	-1.04572	0.295689	0.649084	tori_Root_LP_72h	AT5G48850	187.041	0.284681	1.21814	0.23085	1.23319	0.217506	0.519182
Col-0_Shoot_LP_24h	AT2G23140	315.256	0.195382	1.14503	0.204105	0.957262	0.338435	0.999999	tori_Shoot_HP_24h	AT1G73830	377.084	-0.251449	0.840052	0.306829	-0.819507	0.412497	0.938668	tori_Shoot_LP_24h	AT1G58230	272.771	-0.217939	0.859793	0.226765	-0.961077	0.336513	0.752735	Col-0_Shoot_LP_48h	AT2G24755	199.416	-0.145439	0.904104	0.172462	-0.84331	0.399055	0.93498	tori_Shoot_HP_48h	AT3G03320	93.297	-0.357828	0.780339	0.256962	-1.39253	0.163761	0.380186	tori_Shoot_LP_48h	AT1G67195	225.305	-0.307856	0.807842	0.219586	-1.40198	0.160921	0.378038	Col-0_Shoot_LP_72h	AT5G42850	509.513	0.128878	1.09344	0.152641	0.844327	0.398487	0.935595	tori_Shoot_HP_72h	AT5G15980	236.623	-0.197789	0.871886	0.195126	-1.01364	0.310752	0.625574	tori_Shoot_LP_72h	AT5G67630	520.566	0.208975	1.15587	0.180086	1.16042	0.245878	0.582122	Col-0_Root_LP_24h	AT4G11410	681.475	0.154473	1.11302	0.161456	0.956754	0.338691	0.781012	tori_Root_HP_24h	AT3G07870	1152.08	0.188815	1.13983	0.148286	1.27332	0.202905	0.508169	tori_Root_LP_24h	AT1G26960	895.531	-0.237517	0.848204	0.173471	-1.3692	0.170936	0.429132	Col-0_Root_LP_48h	AT1G55500	676.776	-0.0509048	0.965331	0.121335	-0.419538	0.674823	0.999998	tori_Root_HP_48h	AT5G56520	48.181	-0.215118	0.861476	0.214194	-1.00431	0.315227	0.703506	tori_Root_LP_48h	AT1G76630	365.127	-0.203574	0.868397	0.170232	-1.19586	0.231752	0.550171	Col-0_Root_LP_72h	AT4G15417	36.8411	0.189126	1.14007	0.213426	0.886143	0.37554	0.936027	tori_Root_HP_72h	AT4G38130	1751.54	0.102601	1.07371	0.0981662	1.04518	0.295941	0.649084	tori_Root_LP_72h	AT1G60620	150.636	-0.258804	0.83578	0.209902	-1.23298	0.217584	0.519305
Col-0_Shoot_LP_24h	AT2G23150	69.4504	0.108467	1.07808	0.24881	0.435942	0.662879	0.999999	tori_Shoot_HP_24h	AT1G75640	154.649	0.227223	1.17058	0.277328	0.819332	0.412597	0.938668	tori_Shoot_LP_24h	AT3G01540	2372.29	0.200735	1.14928	0.208897	0.960926	0.336589	0.752813	Col-0_Shoot_LP_48h	AT2G45770	1016.65	-0.0959758	0.935639	0.113852	-0.842985	0.399237	0.93498	tori_Shoot_HP_48h	AT1G74910	1278.33	0.174401	1.1285	0.12526	1.39231	0.163828	0.380189	tori_Shoot_LP_48h	AT3G03160	512.43	0.240635	1.18151	0.171636	1.40201	0.160912	0.378038	Col-0_Shoot_LP_72h	AT1G03920	21.6743	-0.242553	0.845249	0.287668	-0.843167	0.399135	0.935613	tori_Shoot_HP_72h	AT1G66190	110.222	0.243271	1.18367	0.240019	1.01355	0.310798	0.625575	tori_Shoot_LP_72h	AT1G16690	69.694	-0.335201	0.792674	0.288902	-1.16026	0.245944	0.582131	Col-0_Root_LP_24h	AT4G15030	726.108	0.159472	1.11688	0.166699	0.956642	0.338748	0.781012	tori_Root_HP_24h	AT3G23430	23380.8	0.136581	1.0993	0.107266	1.2733	0.202911	0.508169	tori_Root_LP_24h	AT2G35470	1286.9	0.221758	1.16615	0.16197	1.36912	0.17096	0.429132	Col-0_Root_LP_48h	AT1G55520	345.097	0.0528026	1.03728	0.145524	0.362845	0.71672	0.999998	tori_Root_HP_48h	AT2G44620	1232.06	0.119506	1.08636	0.119023	1.00406	0.315349	0.703623	tori_Root_LP_48h	AT5G20250	4824.11	0.130672	1.0948	0.109266	1.19591	0.231732	0.550171	Col-0_Root_LP_72h	AT5G65050	1093.96	0.0882447	1.06308	0.099584	0.886133	0.375546	0.936027	tori_Root_HP_72h	AT5G24105	49.1665	-0.225115	0.855527	0.215247	-1.04584	0.295633	0.649084	tori_Root_LP_72h	AT1G30850	45.9291	0.336917	1.26305	0.273276	1.23288	0.217621	0.51933
Col-0_Shoot_LP_24h	AT2G23170	95.1537	-0.00737395	0.994902	0.24111	-0.0305833	0.975602	0.999999	tori_Shoot_HP_24h	AT4G15380	8.799	0.247655	1.18728	0.302309	0.819211	0.412666	0.938668	tori_Shoot_LP_24h	AT5G52880	69.3957	-0.282048	0.822423	0.293566	-0.960763	0.336671	0.752905	Col-0_Shoot_LP_48h	AT3G06360	6.79928	0.121271	1.08769	0.143839	0.843105	0.39917	0.93498	tori_Shoot_HP_48h	AT3G01440	1505.27	-0.16921	0.88933	0.121541	-1.3922	0.163862	0.380189	tori_Shoot_LP_48h	AT1G06060	170.312	-0.327319	0.797016	0.233498	-1.40181	0.160972	0.378113	Col-0_Shoot_LP_72h	AT1G15190	11.4684	-0.224401	0.85595	0.266055	-0.843438	0.398983	0.935613	tori_Shoot_HP_72h	AT1G32120	130.179	-0.233332	0.850668	0.230278	-1.01326	0.310934	0.625763	tori_Shoot_LP_72h	AT1G73360	76.0325	0.332729	1.25939	0.28682	1.16006	0.246025	0.582131	Col-0_Root_LP_24h	AT3G03773	575.123	-0.160728	0.894573	0.168082	-0.95625	0.338946	0.781278	tori_Root_HP_24h	AT5G26820	1448.96	-0.186995	0.878433	0.146855	-1.27333	0.2029	0.508169	tori_Root_LP_24h	AT2G38610	816.402	-0.233123	0.850791	0.17031	-1.36882	0.171057	0.429132	Col-0_Root_LP_48h	AT1G55530	455.705	0.0284739	1.01993	0.139344	0.204342	0.838086	0.999998	tori_Root_HP_48h	AT3G18160	154.881	-0.189243	0.877066	0.18848	-1.00405	0.315356	0.703623	tori_Root_LP_48h	AT3G18160	134.728	-0.267632	0.830682	0.223902	-1.19531	0.231966	0.550613	Col-0_Root_LP_72h	AT1G06957	44.4867	0.189415	1.1403	0.213798	0.885953	0.375643	0.936041	tori_Root_HP_72h	AT5G52470	2743.73	0.0963693	1.06908	0.0921842	1.0454	0.295839	0.649084	tori_Root_LP_72h	AT1G19025	44.4015	-0.339985	0.79005	0.275805	-1.2327	0.217687	0.519425
Col-0_Shoot_LP_24h	AT2G23180	83.1915	-0.281742	0.822597	0.24595	-1.14553	0.251991	0.999999	tori_Shoot_HP_24h	AT4G38225	523.737	-0.197044	0.872336	0.240505	-0.819291	0.41262	0.938668	tori_Shoot_LP_24h	AT1G69370	119.157	-0.273311	0.827418	0.284548	-0.96051	0.336798	0.752937	Col-0_Shoot_LP_48h	AT3G18280	220.976	0.142546	1.10385	0.169138	0.842778	0.399353	0.93498	tori_Shoot_HP_48h	AT3G62970	148.41	-0.318918	0.801671	0.229064	-1.39227	0.163842	0.380189	tori_Shoot_LP_48h	AT2G24630	147.487	-0.338585	0.790816	0.241554	-1.4017	0.161006	0.378147	Col-0_Shoot_LP_72h	AT1G21740	169.224	0.18134	1.13394	0.214977	0.843534	0.39893	0.935613	tori_Shoot_HP_72h	AT4G36120	58.8999	0.269496	1.20539	0.265987	1.01319	0.310968	0.625763	tori_Shoot_LP_72h	AT2G35520	152.606	-0.274699	0.826623	0.236785	-1.16012	0.245998	0.582131	Col-0_Root_LP_24h	AT3G61198	56.5186	0.197034	1.14634	0.206038	0.956299	0.338921	0.781278	tori_Root_HP_24h	AT5G40090	451.926	0.233896	1.17601	0.183778	1.27271	0.203122	0.508499	tori_Root_LP_24h	AT3G13660	30.3784	-0.382429	0.767145	0.279355	-1.36897	0.171009	0.429132	Col-0_Root_LP_48h	AT1G55535	172.513	-0.142191	0.906142	0.162492	-0.875067	0.381538	0.999998	tori_Root_HP_48h	AT1G79110	176.916	0.182722	1.13502	0.182032	1.00379	0.315479	0.70364	tori_Root_LP_48h	AT4G00060	411.133	-0.188267	0.877659	0.15754	-1.19504	0.232071	0.550727	Col-0_Root_LP_72h	AT2G32520	1214.44	0.0858944	1.06135	0.0969432	0.886028	0.375603	0.936041	tori_Root_HP_72h	ATCG00150	46.3432	0.224989	1.16877	0.21523	1.04534	0.295866	0.649084	tori_Root_LP_72h	AT1G47400	24.5323	-0.349601	0.784801	0.283662	-1.23245	0.21778	0.519583
Col-0_Shoot_LP_24h	AT2G23200	74.2341	0.192818	1.14299	0.24799	0.777522	0.436851	0.999999	tori_Shoot_HP_24h	AT5G60820	110.02	0.237838	1.17922	0.290308	0.81926	0.412638	0.938668	tori_Shoot_LP_24h	AT2G39090	140.02	-0.247104	0.842586	0.257269	-0.960489	0.336809	0.752937	Col-0_Shoot_LP_48h	AT5G10780	688.075	-0.106567	0.928795	0.12645	-0.842763	0.399361	0.93498	tori_Shoot_HP_48h	AT4G26630	8506.64	0.168098	1.12358	0.120737	1.39226	0.163842	0.380189	tori_Shoot_LP_48h	AT1G07323	301.159	0.318365	1.24692	0.227267	1.40084	0.161261	0.378323	Col-0_Shoot_LP_72h	AT1G67890	391.907	-0.134945	0.910705	0.160051	-0.843138	0.399151	0.935613	tori_Shoot_HP_72h	AT3G55260	365.593	-0.179551	0.882978	0.17727	-1.01286	0.311125	0.625813	tori_Shoot_LP_72h	AT5G55570	23.0605	0.386645	1.30735	0.333256	1.16021	0.245965	0.582131	Col-0_Root_LP_24h	AT1G04610	357.607	-0.171863	0.887696	0.179748	-0.956129	0.339007	0.781323	tori_Root_HP_24h	AT1G13420	1860.07	-0.182579	0.881126	0.143494	-1.27238	0.203239	0.508611	tori_Root_LP_24h	AT4G20020	2449.69	-0.199902	0.87061	0.146029	-1.36893	0.171023	0.429132	Col-0_Root_LP_48h	AT1G55550	27.3741	0.0885912	1.06333	0.162047	0.546701	0.584584	0.999998	tori_Root_HP_48h	AT5G08310	48.0878	-0.21473	0.861707	0.213902	-1.00387	0.315441	0.70364	tori_Root_LP_48h	AT4G18360	1192.34	0.150688	1.1101	0.12609	1.19509	0.232053	0.550727	Col-0_Root_LP_72h	AT2G20550	103.165	-0.173586	0.886636	0.195976	-0.885751	0.375752	0.936198	tori_Root_HP_72h	AT1G10070	89.8716	-0.215615	0.861179	0.206318	-1.04506	0.295994	0.649117	tori_Root_LP_72h	AT5G60700	328.472	-0.206647	0.866549	0.167712	-1.23215	0.217893	0.519789
Col-0_Shoot_LP_24h	AT2G23300	55.6883	0.0231354	1.01616	0.253191	0.091375	0.927195	0.999999	tori_Shoot_HP_24h	AT1G65860	241.294	0.244954	1.18505	0.299207	0.818676	0.412971	0.938825	tori_Shoot_LP_24h	AT4G11100	834.402	-0.195233	0.873432	0.203257	-0.960519	0.336794	0.752937	Col-0_Shoot_LP_48h	AT5G07960	197.807	-0.146102	0.903689	0.173438	-0.842388	0.399571	0.93535	tori_Shoot_HP_48h	AT5G52830	98.0546	-0.351062	0.784007	0.252145	-1.3923	0.163831	0.380189	tori_Shoot_LP_48h	AT1G09815	303.421	-0.286348	0.819975	0.204374	-1.4011	0.161184	0.378323	Col-0_Shoot_LP_72h	AT2G33470	485.282	0.13041	1.09461	0.154645	0.843289	0.399067	0.935613	tori_Shoot_HP_72h	AT3G58140	1258.19	0.1398	1.10175	0.138041	1.01275	0.311182	0.625813	tori_Shoot_LP_72h	AT1G72530	25.1699	-0.385267	0.765637	0.332171	-1.15985	0.246111	0.582132	Col-0_Root_LP_24h	AT5G45920	545.179	-0.167197	0.890571	0.174892	-0.956003	0.33907	0.781374	tori_Root_HP_24h	AT1G49475	122.97	-0.287099	0.819548	0.225654	-1.2723	0.203266	0.508611	tori_Root_LP_24h	AT4G38400	431.288	-0.275694	0.826053	0.201408	-1.36884	0.171051	0.429132	Col-0_Root_LP_48h	AT1G55580	89.5115	-0.0345027	0.976368	0.176267	-0.195741	0.844813	0.999998	tori_Root_HP_48h	AT5G40150	87.5004	0.212559	1.15874	0.211747	1.00384	0.315457	0.70364	tori_Root_LP_48h	AT1G06380	216.708	-0.230672	0.852238	0.193045	-1.19491	0.232121	0.550778	Col-0_Root_LP_72h	AT2G31660	1359.27	-0.083399	0.943831	0.0941885	-0.885448	0.375915	0.936376	tori_Root_HP_72h	AT2G16930	367.561	-0.15228	0.899827	0.14575	-1.0448	0.296115	0.649303	tori_Root_LP_72h	AT1G75420	332.368	0.203208	1.15126	0.164956	1.23189	0.217989	0.519801
Col-0_Shoot_LP_24h	AT2G23310	364.064	0.179372	1.13239	0.204683	0.876339	0.380846	0.999999	tori_Shoot_HP_24h	AT3G03060	127.197	-0.248063	0.842026	0.302971	-0.818769	0.412918	0.938825	tori_Shoot_LP_24h	AT1G71820	736.771	-0.195703	0.873147	0.203793	-0.960304	0.336902	0.753054	Col-0_Shoot_LP_48h	AT5G04920	585.612	-0.111962	0.925329	0.13297	-0.84201	0.399782	0.935712	tori_Shoot_HP_48h	AT2G16710	241.432	-0.269519	0.829596	0.193605	-1.39211	0.16389	0.380207	tori_Shoot_LP_48h	AT1G18880	162.223	0.352528	1.2768	0.251675	1.40073	0.161295	0.378323	Col-0_Shoot_LP_72h	AT2G47410	414.173	-0.137652	0.908998	0.163158	-0.843673	0.398852	0.935613	tori_Shoot_HP_72h	AT3G60640	68.1662	-0.261937	0.833967	0.258627	-1.0128	0.311156	0.625813	tori_Shoot_LP_72h	AT2G23180	66.8884	0.34903	1.2737	0.300904	1.15994	0.246075	0.582132	Col-0_Root_LP_24h	AT3G56040	608.971	0.160539	1.1177	0.167952	0.955863	0.339142	0.781443	tori_Root_HP_24h	AT4G16015	15.8717	0.247264	1.18695	0.194331	1.27239	0.203235	0.508611	tori_Root_LP_24h	AT5G54860	1291.05	-0.209075	0.865092	0.152712	-1.36908	0.170975	0.429132	Col-0_Root_LP_48h	AT1G55590	290.274	-0.0552918	0.9624	0.150061	-0.368462	0.712529	0.999998	tori_Root_HP_48h	AT3G55740	377.634	-0.153725	0.898927	0.153158	-1.0037	0.315521	0.703648	tori_Root_LP_48h	AT5G28380	15.6888	0.342535	1.26798	0.286713	1.19469	0.232207	0.550915	Col-0_Root_LP_72h	AT5G07190	57.0895	-0.188685	0.877405	0.213083	-0.8855	0.375887	0.936376	tori_Root_HP_72h	AT4G17420	246.978	-0.168152	0.889982	0.160978	-1.04457	0.296223	0.649462	tori_Root_LP_72h	AT1G80190	94.2128	-0.293238	0.816069	0.238046	-1.23185	0.218004	0.519801
Col-0_Shoot_LP_24h	AT2G23340	186.34	-0.273217	0.827472	0.229756	-1.18916	0.234376	0.999999	tori_Shoot_HP_24h	AT3G57300	450.735	0.198123	1.14721	0.242012	0.81865	0.412986	0.938825	tori_Shoot_LP_24h	AT1G70340	52.0647	0.298786	1.23011	0.31124	0.959986	0.337062	0.75332	Col-0_Shoot_LP_48h	AT5G23890	2096.23	0.0840919	1.06002	0.099879	0.841938	0.399823	0.935712	tori_Shoot_HP_48h	AT3G22790	501.059	0.221174	1.16568	0.15889	1.39199	0.163924	0.380241	tori_Shoot_LP_48h	AT1G22985	40.6804	0.521286	1.43523	0.372131	1.40081	0.16127	0.378323	Col-0_Shoot_LP_72h	AT3G42800	37.9398	-0.239685	0.84693	0.284119	-0.843609	0.398888	0.935613	tori_Shoot_HP_72h	AT5G52860	100.234	-0.250138	0.840816	0.246918	-1.01304	0.31104	0.625813	tori_Shoot_LP_72h	AT5G51370	69.1407	0.333532	1.26009	0.287567	1.15984	0.246115	0.582132	Col-0_Root_LP_24h	AT1G36070	897.982	0.154556	1.11308	0.161838	0.955008	0.339574	0.781451	tori_Root_HP_24h	AT5G38560	3073.25	0.151543	1.11076	0.119106	1.27234	0.203253	0.508611	tori_Root_LP_24h	AT3G18880	75.1184	-0.380337	0.768258	0.277967	-1.36828	0.171225	0.429501	Col-0_Root_LP_48h	AT1G55620	352.936	-0.0763906	0.948428	0.145066	-0.526594	0.598476	0.999998	tori_Root_HP_48h	AT4G13840	64.2781	-0.214389	0.861911	0.213642	-1.00349	0.315623	0.703789	tori_Root_LP_48h	AT1G49475	53.0973	-0.327875	0.796709	0.274481	-1.19453	0.232272	0.550955	Col-0_Root_LP_72h	AT1G74230	1425.4	0.0910896	1.06517	0.102886	0.885348	0.375969	0.936396	tori_Root_HP_72h	AT4G13150	91.7038	-0.212142	0.863254	0.203107	-1.04448	0.296262	0.649466	tori_Root_LP_72h	AT3G16650	13.4175	-0.326076	0.797703	0.264661	-1.23205	0.217929	0.519801
Col-0_Shoot_LP_24h	AT2G23350	2851.16	-0.139748	0.907678	0.19166	-0.729147	0.465912	0.999999	tori_Shoot_HP_24h	AT4G15570	151.423	-0.22609	0.854949	0.27606	-0.818986	0.412794	0.938825	tori_Shoot_LP_24h	AT3G18900	44.8258	0.316874	1.24563	0.330118	0.959882	0.337115	0.753345	Col-0_Shoot_LP_48h	AT5G42740	1111.97	-0.0941963	0.936794	0.111893	-0.841841	0.399877	0.935724	tori_Shoot_HP_48h	AT2G16570	57.9919	0.410786	1.32941	0.295173	1.39168	0.164021	0.380417	tori_Shoot_LP_48h	AT1G67090	210713	-0.181179	0.881982	0.129336	-1.40084	0.161263	0.378323	Col-0_Shoot_LP_72h	AT3G59920	1854.48	0.0950489	1.0681	0.11267	0.843602	0.398892	0.935613	tori_Shoot_HP_72h	AT5G57700	129.064	-0.228115	0.85375	0.225192	-1.01298	0.31107	0.625813	tori_Shoot_LP_72h	AT1G21510	11.7965	0.371006	1.29325	0.320071	1.15914	0.246401	0.582454	Col-0_Root_LP_24h	AT1G62870	507.548	-0.182853	0.880959	0.191388	-0.955408	0.339371	0.781451	tori_Root_HP_24h	AT1G12840	9453.14	0.136609	1.09932	0.1074	1.27197	0.203384	0.508713	tori_Root_LP_24h	AT5G17290	707.319	-0.259948	0.835118	0.190002	-1.36813	0.171271	0.429565	Col-0_Root_LP_48h	AT1G55630	124.461	-0.00517668	0.996418	0.171351	-0.0302109	0.975899	0.999998	tori_Root_HP_48h	AT2G19390	241.776	-0.171252	0.888072	0.17069	-1.00329	0.315719	0.703917	tori_Root_LP_48h	AT1G64860	332.355	-0.205708	0.867113	0.172222	-1.19443	0.232309	0.550955	Col-0_Root_LP_72h	AT5G42765	97.7757	0.17487	1.12886	0.197549	0.885198	0.37605	0.936483	tori_Root_HP_72h	AT5G35753	120.469	-0.201567	0.869606	0.193014	-1.04431	0.296341	0.649482	tori_Root_LP_72h	AT5G34940	410.99	-0.202989	0.868749	0.16477	-1.23196	0.217966	0.519801
Col-0_Shoot_LP_24h	AT2G23370	137.411	-0.223004	0.856779	0.227649	-0.979597	0.327285	0.999999	tori_Shoot_HP_24h	AT4G39110	13.3108	-0.2675	0.830758	0.326735	-0.818707	0.412954	0.938825	tori_Shoot_LP_24h	AT3G15060	175.181	-0.270092	0.829267	0.281456	-0.959623	0.337245	0.753492	Col-0_Shoot_LP_48h	AT1G07080	680.174	-0.111432	0.925669	0.13263	-0.840169	0.400813	0.935751	tori_Shoot_HP_48h	AT3G17300	189.45	-0.297034	0.813924	0.213451	-1.39158	0.16405	0.380428	tori_Shoot_LP_48h	AT2G17150	141.868	-0.351848	0.78358	0.251174	-1.40082	0.161269	0.378323	Col-0_Shoot_LP_72h	AT4G04960	325.168	-0.148191	0.902381	0.175669	-0.843579	0.398905	0.935613	tori_Shoot_HP_72h	AT5G08610	1540	-0.144366	0.904777	0.142591	-1.01244	0.311326	0.626027	tori_Shoot_LP_72h	AT2G02780	216.628	0.254016	1.19252	0.219117	1.15927	0.246346	0.582454	Col-0_Root_LP_24h	AT1G72330	627.482	0.156346	1.11446	0.163763	0.954712	0.339724	0.781451	tori_Root_HP_24h	AT1G29340	3175.23	0.15063	1.11005	0.118429	1.27191	0.203406	0.508713	tori_Root_LP_24h	AT2G20480	81.6983	-0.388558	0.763893	0.284058	-1.36788	0.171349	0.429708	Col-0_Root_LP_48h	AT1G55675	49.6346	0.163619	1.12009	0.175582	0.931865	0.351406	0.999998	tori_Root_HP_48h	AT2G30060	2137.02	0.119775	1.08657	0.1194	1.00315	0.31579	0.703989	tori_Root_LP_48h	AT1G67140	684.564	-0.164864	0.892013	0.138021	-1.19448	0.23229	0.550955	Col-0_Root_LP_72h	AT1G79280	1394.33	-0.0838065	0.943565	0.094747	-0.884529	0.376411	0.936698	tori_Root_HP_72h	AT5G45730	30.3383	-0.220985	0.85798	0.211595	-1.04438	0.296311	0.649482	tori_Root_LP_72h	AT1G11570	22.2294	0.348798	1.2735	0.283262	1.23136	0.218188	0.520112
Col-0_Shoot_LP_24h	AT2G23380	317.136	0.117199	1.08463	0.199277	0.588122	0.556451	0.999999	tori_Shoot_HP_24h	AT3G44150	159.783	-0.225443	0.855333	0.275428	-0.818517	0.413062	0.938882	tori_Shoot_LP_24h	AT5G63030	313.169	-0.211285	0.863767	0.220183	-0.959588	0.337262	0.753492	Col-0_Shoot_LP_48h	AT1G07320	9448.15	-0.0759741	0.948701	0.0903436	-0.840946	0.400378	0.935751	tori_Shoot_HP_48h	AT4G28720	15.7667	0.468908	1.38406	0.336989	1.39146	0.164085	0.380428	tori_Shoot_LP_48h	AT2G22400	1230.98	-0.191155	0.875904	0.136474	-1.40068	0.161311	0.378323	Col-0_Shoot_LP_72h	AT5G03080	225.71	0.161952	1.1188	0.192026	0.843384	0.399014	0.935613	tori_Shoot_HP_72h	AT1G01020	194.893	-0.214766	0.861686	0.212513	-1.0106	0.312208	0.626481	tori_Shoot_LP_72h	AT3G18295	122.355	0.293344	1.22548	0.253047	1.15924	0.246357	0.582454	Col-0_Root_LP_24h	AT2G27760	425.677	-0.168394	0.889833	0.176353	-0.954868	0.339645	0.781451	tori_Root_HP_24h	AT1G57660	9725.92	0.146645	1.10699	0.11528	1.27208	0.203346	0.508713	tori_Root_LP_24h	AT1G07890	47623.8	0.176174	1.12988	0.128818	1.36762	0.171431	0.429862	Col-0_Root_LP_48h	AT1G55680	1156.89	-0.0127454	0.991204	0.1084	-0.117578	0.906402	0.999998	tori_Root_HP_48h	AT2G39360	489.843	0.154532	1.11306	0.154103	1.00278	0.315966	0.704253	tori_Root_LP_48h	AT1G53460	201.45	0.245472	1.18548	0.205608	1.19388	0.232523	0.551263	Col-0_Root_LP_72h	AT2G25670	2233.91	0.0787347	1.05609	0.0890046	0.884614	0.376365	0.936698	tori_Root_HP_72h	AT1G03150	251.929	-0.176673	0.884741	0.16933	-1.04337	0.296778	0.649619	tori_Root_LP_72h	AT3G15080	203.986	0.240631	1.18151	0.195417	1.23137	0.218184	0.520112
Col-0_Shoot_LP_24h	AT2G23390	844.295	-0.168626	0.88969	0.187251	-0.900532	0.367837	0.999999	tori_Shoot_HP_24h	AT1G08465	125.463	-0.244096	0.844345	0.300238	-0.813008	0.416214	0.938958	tori_Shoot_LP_24h	AT1G72840	48.388	0.299711	1.2309	0.312391	0.95941	0.337352	0.753601	Col-0_Shoot_LP_48h	AT1G49160	151.981	-0.155376	0.897899	0.184917	-0.840244	0.400771	0.935751	tori_Shoot_HP_48h	AT5G57860	180.138	-0.289127	0.818397	0.207783	-1.39148	0.164079	0.380428	tori_Shoot_LP_48h	AT2G28470	863.43	0.205203	1.15285	0.146486	1.40084	0.161262	0.378323	Col-0_Shoot_LP_72h	AT5G10250	50.5743	-0.231819	0.851561	0.274888	-0.843322	0.399049	0.935613	tori_Shoot_HP_72h	AT1G09770	1582.13	-0.14374	0.90517	0.14212	-1.0114	0.311826	0.626481	tori_Shoot_LP_72h	AT3G22961	12.5959	0.374887	1.29674	0.32341	1.15917	0.246388	0.582454	Col-0_Root_LP_24h	AT2G39650	350.546	0.182196	1.13461	0.190727	0.955271	0.339441	0.781451	tori_Root_HP_24h	ATCG00150	19.7999	-0.243415	0.844744	0.191364	-1.272	0.203375	0.508713	tori_Root_LP_24h	AT3G03440	750.083	-0.231817	0.851562	0.169552	-1.36723	0.171553	0.430063	Col-0_Root_LP_48h	AT1G55690	492.38	-0.000499507	0.999654	0.133528	-0.00374085	0.997015	0.999998	tori_Root_HP_48h	AT3G24120	332.912	0.156965	1.11494	0.156547	1.00267	0.31602	0.704253	tori_Root_LP_48h	AT2G31960	1583.99	0.137853	1.10027	0.115479	1.19375	0.232577	0.551263	Col-0_Root_LP_72h	AT2G42980	22.596	-0.18133	0.881889	0.204919	-0.88489	0.376216	0.936698	tori_Root_HP_72h	AT1G13480	62.4526	-0.22412	0.856117	0.214688	-1.04393	0.296517	0.649619	tori_Root_LP_72h	AT1G22990	29.4911	0.349266	1.27391	0.28368	1.2312	0.218249	0.520194
Col-0_Shoot_LP_24h	AT2G23430	385.891	0.107634	1.07746	0.198962	0.540976	0.588524	0.999999	tori_Shoot_HP_24h	AT1G10657	146.758	-0.247447	0.842386	0.303805	-0.814494	0.415362	0.938958	tori_Shoot_LP_24h	AT3G25520	8929.89	0.183642	1.13575	0.191474	0.959092	0.337512	0.753866	Col-0_Shoot_LP_48h	AT1G53530	128.552	-0.165597	0.89156	0.19705	-0.840377	0.400697	0.935751	tori_Shoot_HP_48h	AT5G58470	921.519	0.191626	1.14205	0.137775	1.39086	0.164266	0.380802	tori_Shoot_LP_48h	AT3G61415	262.914	-0.282393	0.822226	0.201615	-1.40066	0.161317	0.378323	Col-0_Shoot_LP_72h	AT5G28320	41.4124	0.238635	1.17988	0.282943	0.843404	0.399003	0.935613	tori_Shoot_HP_72h	AT1G12420	130.213	0.228005	1.17121	0.225463	1.01127	0.311886	0.626481	tori_Shoot_LP_72h	ATCG01040	44.3639	-0.362102	0.77803	0.312355	-1.15927	0.246348	0.582454	Col-0_Root_LP_24h	AT2G44110	1075.18	0.158589	1.11619	0.166024	0.955221	0.339466	0.781451	tori_Root_HP_24h	AT4G35770	260.14	0.24299	1.18344	0.191106	1.27149	0.203554	0.509	tori_Root_LP_24h	AT5G03880	946.884	-0.222032	0.857357	0.162391	-1.36727	0.171541	0.430063	Col-0_Root_LP_48h	AT1G55730	357.957	0.012632	1.00879	0.142107	0.0888908	0.929169	0.999998	tori_Root_HP_48h	AT5G06430	72.3109	-0.210515	0.864229	0.209955	-1.00266	0.316023	0.704253	tori_Root_LP_48h	AT3G25660	459.781	-0.186927	0.878475	0.156571	-1.19388	0.232523	0.551263	Col-0_Root_LP_72h	AT3G08680	908.799	-0.0938283	0.937033	0.106058	-0.884687	0.376326	0.936698	tori_Root_HP_72h	AT1G48745	88.5694	0.213031	1.15912	0.204118	1.04367	0.29664	0.649619	tori_Root_LP_72h	AT1G33250	427.194	-0.190687	0.876188	0.154954	-1.23061	0.21847	0.520215
Col-0_Shoot_LP_24h	AT2G23470	47.0342	-0.138404	0.908524	0.255876	-0.5409	0.588577	0.999999	tori_Shoot_HP_24h	AT1G12780	1134.51	0.269435	1.20534	0.330668	0.81482	0.415175	0.938958	tori_Shoot_LP_24h	AT1G21510	19.2342	0.320653	1.2489	0.334414	0.958853	0.337633	0.753934	Col-0_Shoot_LP_48h	AT1G70530	625.337	0.11277	1.0813	0.134021	0.841435	0.400104	0.935751	tori_Shoot_HP_48h	AT1G51800	221.528	-0.268336	0.830277	0.193038	-1.39007	0.164509	0.381318	tori_Shoot_LP_48h	AT5G13630	8088.87	-0.20199	0.869351	0.144172	-1.40103	0.161204	0.378323	Col-0_Shoot_LP_72h	AT1G06680	33990.3	0.0853156	1.06092	0.101228	0.842809	0.399335	0.935839	tori_Shoot_HP_72h	AT1G15500	2895.67	-0.136154	0.909942	0.134555	-1.01188	0.311595	0.626481	tori_Shoot_LP_72h	AT5G42180	56.288	0.35738	1.2811	0.308423	1.15873	0.246565	0.582771	Col-0_Root_LP_24h	AT3G05150	829.482	0.160273	1.1175	0.167785	0.955227	0.339463	0.781451	tori_Root_HP_24h	AT5G13010	6271.62	0.149183	1.10894	0.117334	1.27145	0.20357	0.509	tori_Root_LP_24h	AT3G24160	16812.4	0.17634	1.13001	0.128996	1.36702	0.17162	0.430125	Col-0_Root_LP_48h	AT1G55740	406.822	0.0446788	1.03145	0.13596	0.328618	0.742444	0.999998	tori_Root_HP_48h	AT3G16500	544.917	0.139684	1.10166	0.139358	1.00234	0.316181	0.704348	tori_Root_LP_48h	AT3G53720	7.86918	0.308208	1.23817	0.258187	1.19374	0.23258	0.551263	Col-0_Root_LP_72h	AT4G19510	203.799	-0.146526	0.903423	0.165647	-0.884571	0.376388	0.936698	tori_Root_HP_72h	AT1G66580	5654.86	0.0888161	1.0635	0.0851098	1.04355	0.296695	0.649619	tori_Root_LP_72h	AT2G25605	43.7792	-0.339721	0.790194	0.27601	-1.23083	0.218388	0.520215
Col-0_Shoot_LP_24h	AT2G23520	341.034	-0.00405555	0.997193	0.199324	-0.0203465	0.983767	0.999999	tori_Shoot_HP_24h	AT1G20770	232.83	-0.211645	0.863552	0.260517	-0.812402	0.416561	0.938958	tori_Shoot_LP_24h	AT1G49920	18.7356	0.320189	1.24849	0.334009	0.958625	0.337748	0.753934	Col-0_Shoot_LP_48h	AT2G31890	450.581	-0.120785	0.919687	0.143716	-0.840441	0.400661	0.935751	tori_Shoot_HP_48h	AT4G35880	223.408	0.274951	1.20995	0.197807	1.39	0.16453	0.381321	tori_Shoot_LP_48h	AT5G24200	7.45802	0.658291	1.57821	0.469937	1.40081	0.161272	0.378323	Col-0_Shoot_LP_72h	AT1G08710	131.05	-0.18952	0.876897	0.225187	-0.841613	0.400005	0.935839	tori_Shoot_HP_72h	AT1G26260	76.0289	-0.257457	0.836561	0.254489	-1.01166	0.311699	0.626481	tori_Shoot_LP_72h	AT3G18820	1532.42	0.199907	1.14862	0.172574	1.15839	0.246706	0.583019	Col-0_Root_LP_24h	AT3G09320	1486.04	0.145917	1.10643	0.152817	0.95485	0.339654	0.781451	tori_Root_HP_24h	AT3G25820	1167.97	-0.19788	0.871831	0.155655	-1.27127	0.203633	0.509094	tori_Root_LP_24h	AT4G30150	2516.82	-0.196882	0.872434	0.144023	-1.36702	0.171619	0.430125	Col-0_Root_LP_48h	AT1G55750	203.564	0.0162811	1.01135	0.162796	0.100009	0.920337	0.999998	tori_Root_HP_48h	AT4G21190	60.5557	-0.213886	0.862211	0.213383	-1.00236	0.31617	0.704348	tori_Root_LP_48h	AT5G12880	148.628	0.297885	1.22934	0.249498	1.19394	0.232503	0.551263	Col-0_Root_LP_72h	ATCG00490	40.3073	-0.189267	0.877051	0.213902	-0.884832	0.376248	0.936698	tori_Root_HP_72h	AT2G25450	6093.98	0.0911112	1.06519	0.0873282	1.04332	0.296801	0.649619	tori_Root_LP_72h	AT2G38490	15.6591	0.339126	1.26499	0.27547	1.23108	0.218292	0.520215
Col-0_Shoot_LP_24h	AT2G23530	29.2228	-0.167387	0.890454	0.252543	-0.662806	0.507455	0.999999	tori_Shoot_HP_24h	AT1G28250	110.443	-0.241819	0.845678	0.295664	-0.817886	0.413422	0.938958	tori_Shoot_LP_24h	AT3G27430	1008.75	0.186163	1.13773	0.194187	0.958679	0.33772	0.753934	Col-0_Shoot_LP_48h	AT2G47350	183.52	-0.14807	0.902457	0.175964	-0.841474	0.400082	0.935751	tori_Shoot_HP_48h	AT1G05440	64.0253	0.397256	1.317	0.285814	1.38991	0.164556	0.381335	tori_Shoot_LP_48h	AT5G26910	383.672	0.26744	1.20367	0.190908	1.40089	0.161248	0.378323	Col-0_Shoot_LP_72h	AT1G23130	7881.18	0.0882819	1.0631	0.104981	0.840933	0.400386	0.935839	tori_Shoot_HP_72h	AT1G29720	113.53	-0.234236	0.850135	0.231744	-1.01075	0.312134	0.626481	tori_Shoot_LP_72h	AT3G58750	640.574	0.199797	1.14854	0.172488	1.15833	0.24673	0.583019	Col-0_Root_LP_24h	AT3G11370	194.973	-0.188568	0.877476	0.197501	-0.954772	0.339693	0.781451	tori_Root_HP_24h	AT3G25410	782.24	-0.217944	0.85979	0.171472	-1.27102	0.203723	0.509202	tori_Root_LP_24h	AT1G54340	3012.32	-0.187822	0.87793	0.137419	-1.36678	0.171693	0.430151	Col-0_Root_LP_48h	AT1G55760	73.9095	0.0796046	1.05673	0.177644	0.448113	0.654071	0.999998	tori_Root_HP_48h	AT5G56795	22.1425	0.199336	1.14817	0.198847	1.00246	0.316123	0.704348	tori_Root_LP_48h	AT2G17890	17.8063	-0.350776	0.784162	0.293886	-1.19358	0.232643	0.551344	Col-0_Root_LP_72h	AT1G02813	4.7926	0.115217	1.08314	0.130719	0.881416	0.378093	0.936906	tori_Root_HP_72h	AT2G35730	37.3818	0.223735	1.16775	0.214363	1.04372	0.296614	0.649619	tori_Root_LP_72h	AT3G12970	87.5698	-0.301057	0.811658	0.244617	-1.23072	0.218426	0.520215
Col-0_Shoot_LP_24h	AT2G23560	51.8258	0.0403248	1.02835	0.257503	0.156599	0.875561	0.999999	tori_Shoot_HP_24h	AT1G45688	1099.58	0.185992	1.1376	0.228129	0.815295	0.414904	0.938958	tori_Shoot_LP_24h	AT5G25940	77.7865	0.277238	1.21187	0.289107	0.958946	0.337586	0.753934	Col-0_Shoot_LP_48h	AT3G05937	72.2183	0.17427	1.12839	0.207255	0.840845	0.400435	0.935751	tori_Shoot_HP_48h	AT1G01880	56.3777	0.408161	1.32699	0.293728	1.38959	0.164653	0.381467	tori_Shoot_LP_48h	AT3G54710	102.097	0.384084	1.30503	0.274304	1.40022	0.161448	0.37854	Col-0_Shoot_LP_72h	AT1G28140	1324.96	-0.106804	0.928643	0.126732	-0.842757	0.399364	0.935839	tori_Shoot_HP_72h	AT2G35910	42.2075	-0.283778	0.821437	0.280654	-1.01113	0.311953	0.626481	tori_Shoot_LP_72h	AT3G05100	298.322	0.238021	1.17937	0.205505	1.15822	0.246773	0.58305	Col-0_Root_LP_24h	AT3G25690	747.04	0.152397	1.11141	0.159562	0.955097	0.339529	0.781451	tori_Root_HP_24h	AT5G38410	1409.73	0.242453	1.183	0.190756	1.27101	0.203725	0.509202	tori_Root_LP_24h	AT2G45210	1284.91	0.231669	1.17419	0.169493	1.36684	0.171677	0.430151	Col-0_Root_LP_48h	AT1G55805	249.368	0.108103	1.07781	0.152246	0.710053	0.477672	0.999998	tori_Root_HP_48h	AT1G67370	25.8121	0.204116	1.15198	0.203669	1.00219	0.31625	0.704415	tori_Root_LP_48h	AT4G25570	4299.05	-0.132404	0.91231	0.110949	-1.19338	0.232721	0.551462	Col-0_Root_LP_72h	AT1G03950	232.533	0.14296	1.10417	0.161891	0.883065	0.377201	0.936906	tori_Root_HP_72h	AT4G01660	799.437	0.120775	1.08732	0.115747	1.04345	0.296742	0.649619	tori_Root_LP_72h	AT3G18090	41.3641	-0.3407	0.789658	0.276844	-1.23066	0.218451	0.520215
Col-0_Shoot_LP_24h	AT2G23600	2552.44	-0.243013	0.844979	0.205555	-1.18223	0.237115	0.999999	tori_Shoot_HP_24h	AT1G52710	146.479	-0.226402	0.854764	0.277998	-0.8144	0.415416	0.938958	tori_Shoot_LP_24h	AT5G65760	307.816	-0.210946	0.86397	0.220049	-0.958633	0.337744	0.753934	Col-0_Shoot_LP_48h	AT3G14750	83.7463	-0.175714	0.885329	0.209115	-0.840276	0.400754	0.935751	tori_Shoot_HP_48h	AT5G19380	147.755	-0.30756	0.808007	0.221329	-1.3896	0.16465	0.381467	tori_Shoot_LP_48h	AT4G02760	44.6581	-0.508678	0.702866	0.363275	-1.40026	0.161436	0.37854	Col-0_Shoot_LP_72h	AT1G53730	450.182	-0.130609	0.913446	0.155472	-0.840085	0.400861	0.935839	tori_Shoot_HP_72h	AT3G03690	73.6079	0.26203	1.19917	0.259284	1.01059	0.312213	0.626481	tori_Shoot_LP_72h	AT1G50410	295.111	-0.243527	0.844678	0.210278	-1.15812	0.246814	0.583075	Col-0_Root_LP_24h	AT3G26350	37.5984	-0.188649	0.877427	0.197537	-0.955002	0.339577	0.781451	tori_Root_HP_24h	AT1G03190	758.078	-0.208796	0.865259	0.164304	-1.27079	0.203804	0.50928	tori_Root_LP_24h	AT3G08930	4797.91	-0.178726	0.883483	0.130756	-1.36687	0.171667	0.430151	Col-0_Root_LP_48h	AT1G55820	169.517	-0.0719015	0.951383	0.164101	-0.438153	0.661275	0.999998	tori_Root_HP_48h	AT1G17640	53.0136	-0.214402	0.861903	0.213977	-1.00199	0.31635	0.704552	tori_Root_LP_48h	AT5G05760	192.9	0.251945	1.19081	0.211144	1.19324	0.232775	0.551521	Col-0_Root_LP_72h	AT1G12430	380.016	0.122477	1.0886	0.138554	0.883967	0.376714	0.936906	tori_Root_HP_72h	AT4G14790	160.23	-0.19101	0.875992	0.182996	-1.0438	0.296579	0.649619	tori_Root_LP_72h	AT3G26030	791.271	-0.157487	0.896585	0.127952	-1.23083	0.218388	0.520215
Col-0_Shoot_LP_24h	AT2G23610	659.547	-0.218351	0.859547	0.184175	-1.18556	0.235796	0.999999	tori_Shoot_HP_24h	AT1G54320	387.275	0.203321	1.15135	0.249704	0.814249	0.415503	0.938958	tori_Shoot_LP_24h	AT2G35020	360.681	0.236697	1.17829	0.246934	0.958541	0.33779	0.753936	Col-0_Shoot_LP_48h	AT3G48250	117.185	-0.162995	0.893169	0.19394	-0.840441	0.400661	0.935751	tori_Shoot_HP_48h	AT3G27940	16.5898	0.464715	1.38004	0.334458	1.38946	0.164694	0.381514	tori_Shoot_LP_48h	AT4G38320	81.5773	-0.427595	0.7435	0.305425	-1.4	0.161514	0.378648	Col-0_Shoot_LP_72h	AT1G62150	71.2508	-0.217298	0.860175	0.258277	-0.841337	0.400159	0.935839	tori_Shoot_HP_72h	AT3G14760	91.1265	0.247356	1.18703	0.244594	1.01129	0.311878	0.626481	tori_Shoot_LP_72h	AT4G18197	281.836	0.244414	1.18461	0.21107	1.15798	0.246873	0.583143	Col-0_Root_LP_24h	AT5G01010	5554.35	0.129598	1.09399	0.135661	0.95531	0.339421	0.781451	tori_Root_HP_24h	AT1G27750	1264.07	-0.18151	0.88178	0.142833	-1.27078	0.203806	0.50928	tori_Root_LP_24h	AT4G39460	1228.88	-0.208315	0.865547	0.152432	-1.36661	0.171749	0.430239	Col-0_Root_LP_48h	AT1G55830	269.181	-0.080153	0.945957	0.151712	-0.528323	0.597275	0.999998	tori_Root_HP_48h	AT1G67140	778.682	-0.131063	0.913158	0.130858	-1.00157	0.316553	0.704869	tori_Root_LP_48h	AT5G58690	209.377	0.229742	1.17263	0.192547	1.19317	0.232802	0.551521	Col-0_Root_LP_72h	AT1G12880	73.7148	0.181053	1.13371	0.205443	0.88128	0.378166	0.936906	tori_Root_HP_72h	AT4G18910	177.067	0.189691	1.14052	0.181774	1.04355	0.296692	0.649619	tori_Root_LP_72h	AT5G19910	120.225	-0.272863	0.827675	0.221674	-1.23092	0.218352	0.520215
Col-0_Shoot_LP_24h	AT2G23620	21.1375	-0.138495	0.908466	0.250731	-0.552364	0.580699	0.999999	tori_Shoot_HP_24h	AT1G63110	258.116	-0.217203	0.860232	0.267329	-0.812493	0.416509	0.938958	tori_Shoot_LP_24h	AT1G03020	16.5682	0.318919	1.2474	0.332868	0.958093	0.338016	0.753952	Col-0_Shoot_LP_48h	AT3G55280	1477.95	-0.0964417	0.935337	0.114727	-0.840617	0.400563	0.935751	tori_Shoot_HP_48h	AT1G34360	166.038	-0.299069	0.812777	0.215261	-1.38933	0.164732	0.381557	tori_Shoot_LP_48h	AT4G32160	343.915	0.268676	1.2047	0.191945	1.39976	0.161585	0.378725	Col-0_Shoot_LP_72h	AT1G62820	184.197	0.171583	1.12629	0.20365	0.842538	0.399487	0.935839	tori_Shoot_HP_72h	AT3G15520	537.95	0.163821	1.12025	0.16212	1.01049	0.312259	0.626481	tori_Shoot_LP_72h	AT4G08540	260.482	-0.244759	0.843957	0.211403	-1.15779	0.246951	0.583187	Col-0_Root_LP_24h	AT5G54240	208.339	0.189631	1.14047	0.198607	0.954803	0.339677	0.781451	tori_Root_HP_24h	AT1G69330	579.855	-0.239509	0.847034	0.188521	-1.27046	0.20392	0.509502	tori_Root_LP_24h	AT4G38890	2520.09	-0.195497	0.873272	0.143061	-1.36653	0.171774	0.430249	Col-0_Root_LP_48h	AT1G55840	828.01	0.049434	1.03486	0.11711	0.422116	0.672941	0.999998	tori_Root_HP_48h	AT5G37510	5357.77	0.0982024	1.07044	0.0980521	1.00153	0.316569	0.704869	tori_Root_LP_48h	AT3G29185	144.471	-0.265127	0.832125	0.222232	-1.19302	0.232862	0.551596	Col-0_Root_LP_72h	AT1G14430	8.91902	0.146016	1.10651	0.165796	0.880699	0.378481	0.936906	tori_Root_HP_72h	AT4G28370	314.536	0.162603	1.1193	0.155748	1.04401	0.296479	0.649619	tori_Root_LP_72h	AT5G38510	32.6353	-0.347748	0.78581	0.282534	-1.23082	0.218391	0.520215
Col-0_Shoot_LP_24h	AT2G23680	103.683	0.0428887	1.03018	0.235881	0.181824	0.855721	0.999999	tori_Shoot_HP_24h	AT1G65610	29.7643	0.276572	1.21131	0.338166	0.81786	0.413437	0.938958	tori_Shoot_LP_24h	AT1G08840	69.4315	-0.283692	0.821486	0.296142	-0.95796	0.338083	0.753952	Col-0_Shoot_LP_48h	AT3G60820	972.837	-0.107423	0.928244	0.127667	-0.841434	0.400105	0.935751	tori_Shoot_HP_48h	AT3G22104	448.608	-0.224573	0.855848	0.161675	-1.38904	0.16482	0.381715	tori_Shoot_LP_48h	AT5G13790	67.7812	0.450275	1.3663	0.321681	1.39976	0.161587	0.378725	Col-0_Shoot_LP_72h	AT1G62830	233.038	0.157732	1.11553	0.187575	0.8409	0.400404	0.935839	tori_Shoot_HP_72h	AT3G15760	147.13	-0.222415	0.857129	0.220109	-1.01048	0.312267	0.626481	tori_Shoot_LP_72h	AT4G10790	798.848	0.209048	1.15593	0.180554	1.15781	0.246941	0.583187	Col-0_Root_LP_24h	AT5G67550	139.597	0.198384	1.14741	0.207665	0.95531	0.339421	0.781451	tori_Root_HP_24h	AT3G55030	801.473	0.189227	1.14015	0.148954	1.27037	0.203952	0.509519	tori_Root_LP_24h	AT1G19860	861.603	-0.224454	0.855919	0.164299	-1.36614	0.171896	0.43042	Col-0_Root_LP_48h	AT1G55860	862.941	-0.0457549	0.968783	0.117851	-0.388243	0.697836	0.999998	tori_Root_HP_48h	AT3G25855	18.1798	0.187544	1.13882	0.187289	1.00136	0.316652	0.704969	tori_Root_LP_48h	AT5G25830	519.423	0.194873	1.14462	0.163369	1.19284	0.232933	0.551697	Col-0_Root_LP_72h	AT1G20810	69.0227	-0.185926	0.879085	0.210936	-0.88143	0.378085	0.936906	tori_Root_HP_72h	AT4G39955	404.001	-0.149699	0.901439	0.143414	-1.04382	0.296568	0.649619	tori_Root_LP_72h	AT1G28380	387.929	0.192961	1.14311	0.156853	1.2302	0.218621	0.520226
Col-0_Shoot_LP_24h	AT2G23690	121.998	-0.115819	0.922858	0.247367	-0.468207	0.639637	0.999999	tori_Shoot_HP_24h	AT1G69310	72.1946	-0.259718	0.835251	0.319465	-0.812979	0.41623	0.938958	tori_Shoot_LP_24h	AT1G69380	86.6127	-0.277445	0.825051	0.289493	-0.958383	0.33787	0.753952	Col-0_Shoot_LP_48h	AT4G02680	957.187	-0.0969124	0.935032	0.115247	-0.840913	0.400396	0.935751	tori_Shoot_HP_48h	AT5G22090	2584.07	0.144783	1.10556	0.10424	1.38894	0.164851	0.381739	tori_Shoot_LP_48h	AT5G15810	468.659	-0.240606	0.84639	0.171954	-1.39925	0.161739	0.379036	Col-0_Shoot_LP_72h	AT1G65220	1300.63	-0.100627	0.932628	0.119474	-0.842253	0.399647	0.935839	tori_Shoot_HP_72h	AT3G21580	142.084	-0.22616	0.854907	0.223563	-1.01162	0.311721	0.626481	tori_Shoot_LP_72h	AT3G09810	280.532	0.245513	1.18551	0.212082	1.15763	0.247014	0.583194	Col-0_Root_LP_24h	AT3G43210	639.754	-0.169353	0.889241	0.177447	-0.954385	0.339889	0.781736	tori_Root_HP_24h	AT5G27060	37.9964	0.291362	1.2238	0.229371	1.27027	0.20399	0.509552	tori_Root_LP_24h	AT2G27480	180.593	0.348646	1.27336	0.255201	1.36616	0.171887	0.43042	Col-0_Root_LP_48h	AT1G55865	10.4337	0.00725885	1.00504	0.118372	0.0613224	0.951102	0.999998	tori_Root_HP_48h	AT1G73410	123.215	-0.19576	0.873113	0.195521	-1.00122	0.31672	0.705032	tori_Root_LP_48h	AT1G68060	1864.18	0.131949	1.09577	0.110626	1.19275	0.232967	0.551711	Col-0_Root_LP_72h	AT1G29418	128.189	-0.173075	0.88695	0.196212	-0.882081	0.377733	0.936906	tori_Root_HP_72h	AT1G03495	71.201	0.218655	1.16365	0.209654	1.04294	0.296978	0.649903	tori_Root_LP_72h	AT2G36835	296.735	-0.21606	0.860913	0.175635	-1.23017	0.218634	0.520226
Col-0_Shoot_LP_24h	AT2G23700	112.047	-0.134473	0.911003	0.235455	-0.571117	0.56792	0.999999	tori_Shoot_HP_24h	AT1G69380	71.184	-0.253054	0.839118	0.310679	-0.81452	0.415347	0.938958	tori_Shoot_LP_24h	AT1G71020	470.238	0.230341	1.17311	0.240511	0.957712	0.338208	0.753952	Col-0_Shoot_LP_48h	AT5G40030	22.8264	0.167704	1.12327	0.199373	0.841158	0.40026	0.935751	tori_Shoot_HP_48h	AT4G30360	241.867	-0.289664	0.818093	0.208612	-1.38853	0.164977	0.381945	tori_Shoot_LP_48h	AT5G19260	118.653	0.367249	1.28989	0.262479	1.39915	0.161767	0.379055	Col-0_Shoot_LP_72h	AT1G68640	25.187	0.242257	1.18284	0.287952	0.841309	0.400175	0.935839	tori_Shoot_HP_72h	AT3G47550	285.437	0.196207	1.14568	0.194063	1.01105	0.311995	0.626481	tori_Shoot_LP_72h	AT3G29130	101.238	-0.30554	0.809139	0.263921	-1.1577	0.246988	0.583194	Col-0_Root_LP_24h	AT5G54090	188.431	0.189039	1.14	0.198096	0.95428	0.339942	0.781763	tori_Root_HP_24h	AT4G18640	2420.75	-0.161698	0.893972	0.12737	-1.26951	0.204258	0.510037	tori_Root_LP_24h	AT4G32605	948.6	-0.243243	0.844844	0.178055	-1.36611	0.171905	0.43042	Col-0_Root_LP_48h	AT1G55870	188.911	0.0343587	1.0241	0.160982	0.213432	0.83099	0.999998	tori_Root_HP_48h	AT5G61910	175.897	-0.185187	0.879535	0.184994	-1.00104	0.316807	0.705104	tori_Root_LP_48h	AT2G04890	170.886	-0.253551	0.838829	0.212648	-1.19235	0.233124	0.551763	Col-0_Root_LP_72h	AT1G48040	194.771	0.14959	1.10925	0.16991	0.880408	0.378638	0.936906	tori_Root_HP_72h	AT2G18250	177.844	-0.185219	0.879515	0.177616	-1.0428	0.297039	0.649903	tori_Root_LP_72h	AT4G14270	833.501	0.184787	1.13665	0.150195	1.23031	0.218581	0.520226
Col-0_Shoot_LP_24h	AT2G23740	216.961	-0.0738937	0.95007	0.220561	-0.335026	0.737606	0.999999	tori_Shoot_HP_24h	AT1G70518	37.5759	-0.273163	0.827503	0.335088	-0.815198	0.414959	0.938958	tori_Shoot_LP_24h	AT1G72200	31.3275	0.31746	1.24613	0.331399	0.957941	0.338093	0.753952	Col-0_Shoot_LP_48h	AT5G47210	11231.9	-0.0763606	0.948447	0.09072	-0.841718	0.399946	0.935751	tori_Shoot_HP_48h	AT4G39470	277.671	-0.248462	0.841794	0.178941	-1.38852	0.16498	0.381945	tori_Shoot_LP_48h	AT2G22140	28.5278	-0.574578	0.671483	0.410726	-1.39893	0.161834	0.379166	Col-0_Shoot_LP_72h	AT2G03380	32.4081	0.24143	1.18216	0.287117	0.840878	0.400416	0.935839	tori_Shoot_HP_72h	AT3G62120	2400.76	0.132106	1.09589	0.130658	1.01109	0.311974	0.626481	tori_Shoot_LP_72h	AT1G51610	556.698	-0.211672	0.863536	0.182882	-1.15742	0.247099	0.583253	Col-0_Root_LP_24h	AT1G12845	70.6053	0.200215	1.14887	0.210003	0.95339	0.340393	0.782024	tori_Root_HP_24h	AT4G22810	2159.6	0.174955	1.12893	0.137808	1.26955	0.204244	0.510037	tori_Root_LP_24h	AT4G34000	4974.87	0.245226	1.18528	0.179533	1.36591	0.171967	0.430443	Col-0_Root_LP_48h	AT1G55880	294.777	0.0806709	1.05751	0.147787	0.545858	0.585164	0.999998	tori_Root_HP_48h	ATCG00550	19.8512	-0.195473	0.873286	0.195279	-1.001	0.316829	0.705104	tori_Root_LP_48h	AT2G31280	525.336	0.173487	1.12778	0.145489	1.19244	0.233088	0.551763	Col-0_Root_LP_72h	AT1G49005	6.09093	-0.124522	0.917308	0.141522	-0.879883	0.378923	0.936906	tori_Root_HP_72h	AT4G20320	495.42	0.140777	1.1025	0.134999	1.04281	0.297038	0.649903	tori_Root_LP_72h	AT5G35750	428.883	0.186897	1.13831	0.151905	1.23036	0.218564	0.520226
Col-0_Shoot_LP_24h	AT2G23760	383.114	0.194833	1.14459	0.203179	0.958921	0.337598	0.999999	tori_Shoot_HP_24h	AT1G75370	359.156	0.210567	1.15714	0.258744	0.813803	0.415758	0.938958	tori_Shoot_LP_24h	AT2G30670	29.7744	0.317331	1.24602	0.331299	0.957841	0.338143	0.753952	Col-0_Shoot_LP_48h	AT5G53210	180.097	0.147849	1.10792	0.175917	0.840449	0.400656	0.935751	tori_Shoot_HP_48h	ATMG00030	741.102	0.398118	1.31779	0.286759	1.38834	0.165034	0.382024	tori_Shoot_LP_48h	AT1G05870	263.408	-0.285501	0.820457	0.204122	-1.39868	0.16191	0.379207	Col-0_Shoot_LP_72h	AT2G16780	391.758	0.135222	1.09826	0.160983	0.839974	0.400923	0.935839	tori_Shoot_HP_72h	AT4G34020	377.42	-0.174935	0.885807	0.173105	-1.01057	0.312222	0.626481	tori_Shoot_LP_72h	AT3G30340	27.8276	0.386076	1.30683	0.333564	1.15742	0.247099	0.583253	Col-0_Root_LP_24h	AT1G21380	4725.6	0.140974	1.10265	0.147842	0.953547	0.340313	0.782024	tori_Root_HP_24h	AT5G22650	16508.7	-0.18571	0.879216	0.146275	-1.2696	0.204229	0.510037	tori_Root_LP_24h	AT5G14730	1984.67	0.197459	1.14668	0.144565	1.36588	0.171976	0.430443	Col-0_Root_LP_48h	AT1G55890	592.046	-0.118592	0.921086	0.125165	-0.947485	0.343391	0.999998	tori_Root_HP_48h	AT1G36320	273.801	-0.165351	0.891711	0.165212	-1.00084	0.316904	0.705184	tori_Root_LP_48h	AT3G16440	1337.16	0.170536	1.12548	0.143032	1.19229	0.233146	0.551763	Col-0_Root_LP_72h	AT1G49650	97.231	-0.17792	0.883977	0.201658	-0.882284	0.377623	0.936906	tori_Root_HP_72h	AT1G65040	545.931	0.13464	1.09782	0.129142	1.04257	0.297146	0.649908	tori_Root_LP_72h	AT5G48250	331.858	-0.200733	0.870108	0.163171	-1.2302	0.218623	0.520226
Col-0_Shoot_LP_24h	AT2G23780	321.789	-0.184239	0.880113	0.198116	-0.929957	0.352393	0.999999	tori_Shoot_HP_24h	AT1G77570	15.6198	-0.272062	0.828135	0.333094	-0.816773	0.414058	0.938958	tori_Shoot_LP_24h	AT2G40650	650.144	0.220035	1.16476	0.229635	0.958195	0.337964	0.753952	Col-0_Shoot_LP_48h	AT5G59380	104.468	-0.166267	0.891146	0.197778	-0.840675	0.40053	0.935751	tori_Shoot_HP_48h	AT2G18470	14.3802	0.466085	1.38136	0.335738	1.38824	0.165064	0.382047	tori_Shoot_LP_48h	AT4G13780	1151.98	-0.202535	0.869022	0.144796	-1.39876	0.161885	0.379207	Col-0_Shoot_LP_72h	AT2G17670	129.195	-0.190181	0.876496	0.225903	-0.841869	0.399861	0.935839	tori_Shoot_HP_72h	AT5G06350	173.091	-0.212639	0.862957	0.210397	-1.01066	0.312181	0.626481	tori_Shoot_LP_72h	AT1G21830	304.128	-0.251375	0.840095	0.217203	-1.15733	0.247137	0.583272	Col-0_Root_LP_24h	AT1G36640	31.815	-0.183627	0.880487	0.192548	-0.953666	0.340253	0.782024	tori_Root_HP_24h	AT3G50700	967.684	0.210497	1.15709	0.165833	1.26933	0.204322	0.510095	tori_Root_LP_24h	AT5G50320	2064.01	-0.195321	0.873379	0.142997	-1.36591	0.171969	0.430443	Col-0_Root_LP_48h	AT1G55915	82.8154	0.0113533	1.0079	0.177263	0.0640478	0.948932	0.999998	tori_Root_HP_48h	AT1G22170	342.006	0.159615	1.11699	0.159516	1.00062	0.31701	0.705336	tori_Root_LP_48h	AT4G30810	958.685	0.155096	1.1135	0.130079	1.19232	0.233135	0.551763	Col-0_Root_LP_72h	AT1G64065	35.1794	-0.187981	0.877833	0.213344	-0.881117	0.378255	0.936906	tori_Root_HP_72h	AT2G36895	189.952	0.18345	1.1356	0.17596	1.04257	0.297149	0.649908	tori_Root_LP_72h	AT5G48910	129.855	-0.270193	0.829209	0.219597	-1.2304	0.218546	0.520226
Col-0_Shoot_LP_24h	AT2G23790	603.688	-0.0471816	0.967825	0.241187	-0.195622	0.844906	0.999999	tori_Shoot_HP_24h	AT1G78800	144.041	-0.228103	0.853757	0.27977	-0.815324	0.414887	0.938958	tori_Shoot_LP_24h	AT3G09830	187.082	0.239829	1.18085	0.250256	0.958334	0.337894	0.753952	Col-0_Shoot_LP_48h	AT5G63030	369.985	0.125855	1.09116	0.149633	0.841092	0.400296	0.935751	tori_Shoot_HP_48h	AT1G18340	106.686	-0.343809	0.787958	0.247685	-1.38809	0.165109	0.382057	tori_Shoot_LP_48h	AT5G38220	168.631	-0.349773	0.784707	0.250068	-1.39871	0.161899	0.379207	Col-0_Shoot_LP_72h	AT2G21150	474.122	-0.138548	0.908433	0.164874	-0.840327	0.400725	0.935839	tori_Shoot_HP_72h	AT5G17880	230.162	-0.206083	0.866888	0.203949	-1.01046	0.312273	0.626481	tori_Shoot_LP_72h	AT5G26731	37.6425	0.369948	1.29231	0.319706	1.15715	0.24721	0.583373	Col-0_Root_LP_24h	AT1G43690	3575.9	-0.129257	0.914302	0.135586	-0.953321	0.340427	0.782024	tori_Root_HP_24h	AT4G39460	1157.37	-0.173987	0.88639	0.137072	-1.26931	0.204331	0.510095	tori_Root_LP_24h	AT3G66658	2442.86	-0.199653	0.87076	0.146182	-1.36578	0.172009	0.430471	Col-0_Root_LP_48h	AT1G55930	160.385	0.0147288	1.01026	0.165381	0.0890596	0.929035	0.999998	tori_Root_HP_48h	AT3G01790	953.721	0.1233	1.08922	0.123236	1.00052	0.317057	0.705355	tori_Root_LP_48h	AT4G36120	114.538	-0.278561	0.824413	0.233607	-1.19243	0.233092	0.551763	Col-0_Root_LP_72h	AT1G71910	38.1914	-0.188315	0.87763	0.213785	-0.880864	0.378391	0.936906	tori_Root_HP_72h	AT4G36648	2211.32	0.0960114	1.06881	0.0920857	1.04263	0.297119	0.649908	tori_Root_LP_72h	AT2G45540	1010.48	-0.161675	0.893986	0.131455	-1.22989	0.218737	0.520343
Col-0_Shoot_LP_24h	AT2G23890	167.141	0.116067	1.08378	0.221623	0.523713	0.600479	0.999999	tori_Shoot_HP_24h	AT2G03710	113.312	-0.240544	0.846426	0.295668	-0.813561	0.415897	0.938958	tori_Shoot_LP_24h	AT5G02770	1867.96	0.184578	1.13648	0.192715	0.957776	0.338176	0.753952	Col-0_Shoot_LP_48h	AT5G63560	87.2806	0.175936	1.1297	0.209335	0.840453	0.400654	0.935751	tori_Shoot_HP_48h	AT4G23170	185.28	0.289811	1.22248	0.208783	1.38809	0.165109	0.382057	tori_Shoot_LP_48h	AT2G40800	291.792	-0.281013	0.823013	0.200995	-1.39811	0.162081	0.37956	Col-0_Shoot_LP_72h	AT2G21280	1210.17	-0.102316	0.931536	0.121468	-0.842334	0.399601	0.935839	tori_Shoot_HP_72h	AT5G19460	203.585	-0.204572	0.867796	0.20242	-1.01063	0.312195	0.626481	tori_Shoot_LP_72h	AT1G29970	244.931	0.244068	1.18433	0.210994	1.15675	0.247374	0.583556	Col-0_Root_LP_24h	AT1G54030	9885.07	0.13155	1.09547	0.137905	0.953918	0.340125	0.782024	tori_Root_HP_24h	AT1G25250	86.0479	0.2989	1.23021	0.235524	1.26908	0.204411	0.510156	tori_Root_LP_24h	AT1G53430	3087.44	0.215189	1.16086	0.15759	1.3655	0.172096	0.430533	Col-0_Root_LP_48h	AT1G55940	31.732	0.00542191	1.00377	0.167565	0.032357	0.974187	0.999998	tori_Root_HP_48h	AT4G36960	616.323	0.136309	1.09909	0.136324	0.99989	0.317364	0.705878	tori_Root_LP_48h	AT5G35980	1022.53	-0.154555	0.898409	0.129632	-1.19226	0.233159	0.551763	Col-0_Root_LP_72h	AT1G71920	9.5552	0.1415	1.10305	0.160579	0.881185	0.378218	0.936906	tori_Root_HP_72h	AT4G27410	659.107	-0.127038	0.91571	0.121868	-1.04242	0.297219	0.649982	tori_Root_LP_72h	AT4G22860	79.5917	0.315154	1.24414	0.256242	1.22991	0.218732	0.520343
Col-0_Shoot_LP_24h	AT2G23910	455.397	-0.261806	0.834043	0.250939	-1.04331	0.296805	0.999999	tori_Shoot_HP_24h	AT2G14045	250.211	-0.229641	0.852847	0.280658	-0.818224	0.413229	0.938958	tori_Shoot_LP_24h	AT5G64980	52.6847	-0.30516	0.809352	0.318549	-0.957971	0.338077	0.753952	Col-0_Shoot_LP_48h	AT5G16190	118.352	0.16267	1.11936	0.193639	0.840069	0.40087	0.935769	tori_Shoot_HP_48h	AT2G31140	279.583	-0.248317	0.841878	0.17894	-1.38771	0.165225	0.38228	tori_Shoot_LP_48h	AT4G04955	354.912	-0.256305	0.83723	0.183383	-1.39765	0.162219	0.379839	Col-0_Shoot_LP_72h	AT2G33490	187.708	0.1705	1.12545	0.202815	0.840666	0.400535	0.935839	tori_Shoot_HP_72h	AT5G56190	234.776	-0.195149	0.873483	0.193076	-1.01074	0.312142	0.626481	tori_Shoot_LP_72h	AT2G34260	147.077	-0.279339	0.823968	0.241512	-1.15663	0.247424	0.583556	Col-0_Root_LP_24h	AT3G24440	1349.49	-0.151618	0.90024	0.159036	-0.953356	0.34041	0.782024	tori_Root_HP_24h	AT1G69410	5378.23	-0.157418	0.896628	0.124036	-1.26913	0.204393	0.510156	tori_Root_LP_24h	AT5G10360	26748.2	0.177295	1.13076	0.129828	1.36561	0.17206	0.430533	Col-0_Root_LP_48h	AT1G55960	282.6	0.130139	1.0944	0.147368	0.883089	0.377188	0.999998	tori_Root_HP_48h	AT5G53420	231.12	-0.170601	0.888473	0.170621	-0.999878	0.317369	0.705878	tori_Root_LP_48h	AT1G06560	195.939	-0.239459	0.847063	0.200984	-1.19143	0.233483	0.552186	Col-0_Root_LP_72h	AT1G73880	245.505	0.13782	1.10024	0.15656	0.880305	0.378694	0.936906	tori_Root_HP_72h	AT1G04260	207.511	0.175677	1.12949	0.168609	1.04192	0.297449	0.649988	tori_Root_LP_72h	AT3G15900	20.6875	-0.345968	0.78678	0.281323	-1.22979	0.218775	0.520371
Col-0_Shoot_LP_24h	AT2G23940	221.389	-0.0238442	0.983608	0.21322	-0.111829	0.910959	0.999999	tori_Shoot_HP_24h	AT2G17970	96.7117	-0.254258	0.838418	0.311487	-0.816273	0.414344	0.938958	tori_Shoot_LP_24h	AT2G29440	39.8462	0.318436	1.24698	0.332554	0.957548	0.338291	0.754044	Col-0_Shoot_LP_48h	AT3G20470	422.979	0.144612	1.10543	0.172197	0.839808	0.401016	0.935996	tori_Shoot_HP_48h	AT3G49850	235.21	-0.264039	0.832753	0.190298	-1.3875	0.165289	0.382381	tori_Shoot_LP_48h	AT4G27480	18.4094	0.640638	1.55902	0.458419	1.3975	0.162265	0.379869	Col-0_Shoot_LP_72h	AT2G45590	821.327	-0.113932	0.924066	0.135589	-0.840281	0.400751	0.935839	tori_Shoot_HP_72h	AT1G15830	28.1039	-0.283537	0.821574	0.280698	-1.01011	0.312441	0.626563	tori_Shoot_LP_72h	AT4G32950	137.825	0.296329	1.22802	0.25616	1.15681	0.24735	0.583556	Col-0_Root_LP_24h	AT3G60640	418.747	0.166583	1.1224	0.174733	0.953361	0.340407	0.782024	tori_Root_HP_24h	AT3G05625	34.4537	-0.289168	0.818374	0.227865	-1.26903	0.20443	0.510156	tori_Root_LP_24h	AT5G44670	881.313	-0.251674	0.839921	0.184307	-1.36551	0.172091	0.430533	Col-0_Root_LP_48h	AT1G55970	91.4083	-0.124545	0.917293	0.175901	-0.708041	0.47892	0.999998	tori_Root_HP_48h	AT5G35400	104.444	-0.201193	0.869831	0.201246	-0.999736	0.317438	0.705945	tori_Root_LP_48h	AT1G66540	40.2823	0.343433	1.26877	0.288231	1.19152	0.23345	0.552186	Col-0_Root_LP_72h	AT1G76030	2964.99	-0.0727608	0.950817	0.0823666	-0.883378	0.377032	0.936906	tori_Root_HP_72h	AT1G17340	499.6	0.146043	1.10653	0.140136	1.04215	0.297341	0.649988	tori_Root_LP_72h	AT5G62000	2069.52	0.136392	1.09915	0.110921	1.22963	0.218837	0.520456
Col-0_Shoot_LP_24h	AT2G24040	38.4397	-0.127292	0.915549	0.257651	-0.494047	0.621273	0.999999	tori_Shoot_HP_24h	AT2G18060	11.5731	-0.261551	0.834191	0.321341	-0.813934	0.415683	0.938958	tori_Shoot_LP_24h	AT1G80260	356.838	-0.206107	0.866874	0.215271	-0.957427	0.338352	0.754089	Col-0_Shoot_LP_48h	AT2G23340	160.557	-0.153651	0.898973	0.182996	-0.83964	0.40111	0.936103	tori_Shoot_HP_48h	AT1G25480	146.207	0.309315	1.23912	0.222989	1.38713	0.165401	0.382526	tori_Shoot_LP_48h	ATCG00250	13.8141	0.656783	1.57656	0.46998	1.39747	0.162272	0.379869	Col-0_Shoot_LP_72h	AT3G05020	410.686	-0.144632	0.90461	0.17171	-0.842304	0.399618	0.935839	tori_Shoot_HP_72h	AT1G17340	212.978	-0.204298	0.867961	0.202269	-1.01003	0.312481	0.626563	tori_Shoot_LP_72h	AT4G39660	746.312	0.193373	1.14343	0.167179	1.15668	0.247402	0.583556	Col-0_Root_LP_24h	AT5G19280	1370.4	0.139672	1.10165	0.146467	0.953601	0.340285	0.782024	tori_Root_HP_24h	AT1G29880	5903.81	-0.149561	0.901525	0.11788	-1.26876	0.204528	0.510159	tori_Root_LP_24h	AT4G35987	484.213	-0.250433	0.840644	0.183421	-1.36534	0.172145	0.430602	Col-0_Root_LP_48h	AT1G55980	30.3211	-0.110592	0.926208	0.155648	-0.710524	0.477379	0.999998	tori_Root_HP_48h	AT2G29140	1029.43	0.124047	1.08979	0.124111	0.999482	0.317561	0.706038	tori_Root_LP_48h	AT2G27000	645.095	-0.163688	0.89274	0.137361	-1.19166	0.233396	0.552186	Col-0_Root_LP_72h	AT1G80970	38.2641	0.188722	1.13975	0.21378	0.882786	0.377352	0.936906	tori_Root_HP_72h	AT1G24735	83.9669	0.214005	1.1599	0.205331	1.04225	0.297298	0.649988	tori_Root_LP_72h	AT4G23070	37.6532	-0.344123	0.787786	0.279884	-1.22952	0.218876	0.520485
Col-0_Shoot_LP_24h	AT2G24050	700.819	-0.117296	0.921914	0.193355	-0.606636	0.544092	0.999999	tori_Shoot_HP_24h	AT2G25100	189.672	-0.218579	0.859412	0.267184	-0.818084	0.413309	0.938958	tori_Shoot_LP_24h	AT2G40080	584.33	-0.243704	0.844574	0.254573	-0.957305	0.338413	0.754135	Col-0_Shoot_LP_48h	AT1G04830	155.688	-0.158438	0.895995	0.188981	-0.838382	0.401816	0.936117	tori_Shoot_HP_48h	AT1G25682	410.001	0.222162	1.16648	0.160164	1.38709	0.165413	0.382526	tori_Shoot_LP_48h	AT3G60370	484.002	-0.260371	0.834873	0.186392	-1.3969	0.162443	0.380225	Col-0_Shoot_LP_72h	AT3G06210	141.301	-0.19298	0.874797	0.229428	-0.841133	0.400273	0.935839	tori_Shoot_HP_72h	AT1G70340	40.3988	0.278764	1.21315	0.27603	1.0099	0.312542	0.626563	tori_Shoot_LP_72h	AT5G46550	398.164	-0.218425	0.859503	0.188852	-1.15659	0.247438	0.583556	Col-0_Root_LP_24h	AT5G42790	5037.95	-0.129452	0.914179	0.135784	-0.953368	0.340404	0.782024	tori_Root_HP_24h	AT5G03560	606.523	-0.209458	0.864862	0.165081	-1.26882	0.204505	0.510159	tori_Root_LP_24h	AT4G37370	138.025	0.343845	1.26913	0.251871	1.36516	0.172202	0.430694	Col-0_Root_LP_48h	AT1G56000	63.016	-0.123764	0.91779	0.177348	-0.697861	0.485264	0.999998	tori_Root_HP_48h	AT5G06140	983.737	-0.12082	0.919665	0.120891	-0.999411	0.317595	0.706038	tori_Root_LP_48h	AT3G49690	90.5733	0.292873	1.22508	0.245829	1.19137	0.233508	0.552186	Col-0_Root_LP_72h	AT2G15350	19.489	-0.174385	0.886145	0.197997	-0.880745	0.378456	0.936906	tori_Root_HP_72h	AT1G72840	98.1521	-0.208793	0.865261	0.200324	-1.04227	0.297285	0.649988	tori_Root_LP_72h	AT3G02930	210.054	-0.247164	0.842551	0.201039	-1.22943	0.21891	0.520503
Col-0_Shoot_LP_24h	AT2G24060	928.088	-0.137322	0.909205	0.177089	-0.775441	0.438079	0.999999	tori_Shoot_HP_24h	AT2G26970	110.065	-0.238658	0.847533	0.293758	-0.812433	0.416543	0.938958	tori_Shoot_LP_24h	AT5G59980	76.2253	0.279561	1.21383	0.292229	0.956652	0.338743	0.754777	Col-0_Shoot_LP_48h	AT1G69210	85.076	-0.170367	0.888616	0.203126	-0.838729	0.401622	0.936117	tori_Shoot_HP_48h	AT1G27752	464.3	-0.217864	0.859837	0.157072	-1.38703	0.165432	0.382526	tori_Shoot_LP_48h	AT3G04550	2044.47	-0.239596	0.846983	0.171586	-1.39636	0.162606	0.380527	Col-0_Shoot_LP_72h	AT3G09300	562.351	0.122226	1.08841	0.145574	0.839613	0.401126	0.935839	tori_Shoot_HP_72h	AT1G76950	216.312	-0.210159	0.864442	0.208094	-1.00992	0.312533	0.626563	tori_Shoot_LP_72h	AT1G50570	405.659	0.217015	1.16233	0.187651	1.15648	0.247486	0.583598	Col-0_Root_LP_24h	AT4G08980	2980.09	0.130454	1.09464	0.136867	0.953143	0.340518	0.782048	tori_Root_HP_24h	AT5G42410	9.15118	0.205796	1.15332	0.162181	1.26893	0.204467	0.510159	tori_Root_LP_24h	AT3G01311	10.8556	0.322909	1.25085	0.236575	1.36493	0.172275	0.430741	Col-0_Root_LP_48h	AT1G56010	619.322	0.0670282	1.04756	0.125753	0.533016	0.594022	0.999998	tori_Root_HP_48h	AT5G13000	1621.92	0.120811	1.08735	0.120882	0.999411	0.317595	0.706038	tori_Root_LP_48h	AT4G13345	43.8848	0.338241	1.26421	0.283863	1.19156	0.233433	0.552186	Col-0_Root_LP_72h	AT2G23820	232.147	0.139516	1.10153	0.158366	0.88097	0.378334	0.936906	tori_Root_HP_72h	AT2G38970	177.674	0.18477	1.13664	0.177331	1.04195	0.297435	0.649988	tori_Root_LP_72h	AT4G33260	364.973	0.21223	1.15848	0.172662	1.22916	0.219011	0.52068
Col-0_Shoot_LP_24h	AT2G24100	144.258	-0.104944	0.929841	0.237558	-0.44176	0.658663	0.999999	tori_Shoot_HP_24h	AT2G29720	121.118	-0.239002	0.847331	0.294194	-0.812396	0.416564	0.938958	tori_Shoot_LP_24h	AT1G65985	81.6159	0.278094	1.21259	0.290777	0.956384	0.338878	0.754987	Col-0_Shoot_LP_48h	AT1G75670	118.219	-0.162048	0.893756	0.193288	-0.838374	0.401821	0.936117	tori_Shoot_HP_48h	AT3G07950	377.828	-0.227611	0.854048	0.164082	-1.38718	0.165388	0.382526	tori_Shoot_LP_48h	AT4G03110	543.989	0.23612	1.17782	0.169099	1.39634	0.162612	0.380527	Col-0_Shoot_LP_72h	AT3G09780	64.5923	-0.223562	0.856448	0.265687	-0.841447	0.400098	0.935839	tori_Shoot_HP_72h	AT2G23590	55.7367	-0.272069	0.828131	0.269369	-1.01002	0.312483	0.626563	tori_Shoot_LP_72h	AT4G18840	52.9792	0.356716	1.28051	0.308505	1.15627	0.24757	0.583725	Col-0_Root_LP_24h	AT4G35130	117.5	-0.198048	0.871729	0.207786	-0.953137	0.340521	0.782048	tori_Root_HP_24h	AT5G60160	2524.15	-0.159516	0.895325	0.125727	-1.26875	0.20453	0.510159	tori_Root_LP_24h	AT3G08670	2023.6	-0.220406	0.858324	0.161479	-1.36492	0.172277	0.430741	Col-0_Root_LP_48h	AT1G56020	228.531	0.0426799	1.03002	0.155624	0.274251	0.783892	0.999998	tori_Root_HP_48h	AT5G52870	167.267	0.184551	1.13646	0.184691	0.999242	0.317677	0.706134	tori_Root_LP_48h	AT5G13050	229.667	-0.231912	0.851506	0.194638	-1.19151	0.233455	0.552186	Col-0_Root_LP_72h	AT2G26690	191.17	0.147616	1.10774	0.167431	0.881652	0.377965	0.936906	tori_Root_HP_72h	AT3G04230	305.854	-0.176697	0.884726	0.16961	-1.04179	0.297511	0.649988	tori_Root_LP_72h	AT5G14100	33.2143	-0.347664	0.785856	0.282986	-1.22856	0.219238	0.521156
Col-0_Shoot_LP_24h	AT2G24120	719.862	0.135795	1.0987	0.196194	0.692147	0.488845	0.999999	tori_Shoot_HP_24h	AT2G33410	887.394	0.187383	1.1387	0.230569	0.812696	0.416392	0.938958	tori_Shoot_LP_24h	AT1G09530	397.362	0.227243	1.1706	0.237668	0.956136	0.339003	0.755072	Col-0_Shoot_LP_48h	AT2G01610	65.8994	0.176707	1.1303	0.210544	0.839287	0.401308	0.936117	tori_Shoot_HP_48h	AT4G06746	52.1283	-0.417085	0.748937	0.300743	-1.38685	0.165488	0.382609	tori_Shoot_LP_48h	AT1G78865	56.0722	0.472105	1.38713	0.338145	1.39616	0.162666	0.380607	Col-0_Shoot_LP_72h	AT3G10880	29.2516	0.242813	1.1833	0.288212	0.842481	0.399519	0.935839	tori_Shoot_HP_72h	AT4G33210	410.048	-0.178215	0.883796	0.176411	-1.01022	0.312388	0.626563	tori_Shoot_LP_72h	AT5G19850	158.938	-0.293861	0.815716	0.254164	-1.15618	0.247606	0.58373	Col-0_Root_LP_24h	AT3G04980	261.472	-0.179349	0.883101	0.188236	-0.95279	0.340696	0.78225	tori_Root_HP_24h	AT4G25790	205.949	-0.261417	0.834268	0.206069	-1.26859	0.204588	0.51024	tori_Root_LP_24h	AT5G66820	1139.66	-0.209749	0.864687	0.153674	-1.3649	0.172284	0.430741	Col-0_Root_LP_48h	AT1G56045	1327.73	0.0313897	1.022	0.165397	0.189784	0.849479	0.999998	tori_Root_HP_48h	AT4G13650	61.0551	-0.213727	0.862307	0.21399	-0.998768	0.317907	0.706558	tori_Root_LP_48h	AT1G73310	125.509	-0.285277	0.820584	0.239483	-1.19122	0.233567	0.552258	Col-0_Root_LP_72h	AT2G29290	5.34142	0.120626	1.08721	0.137088	0.879922	0.378901	0.936906	tori_Root_HP_72h	AT4G38430	471.938	-0.141856	0.906352	0.136158	-1.04185	0.297481	0.649988	tori_Root_LP_72h	AT3G55010	644.179	-0.168896	0.889523	0.137509	-1.22825	0.219352	0.521249
Col-0_Shoot_LP_24h	AT2G24150	666.818	-0.0868387	0.941584	0.181967	-0.477222	0.633204	0.999999	tori_Shoot_HP_24h	AT2G33540	289.328	0.213464	1.15947	0.262554	0.813028	0.416202	0.938958	tori_Shoot_LP_24h	AT1G15870	19.3891	-0.319736	0.801216	0.334402	-0.956143	0.339	0.755072	Col-0_Shoot_LP_48h	AT2G23348	6.84145	0.122184	1.08838	0.145624	0.839036	0.401449	0.936117	tori_Shoot_HP_48h	AT1G33770	17.3153	0.46911	1.38426	0.338299	1.38667	0.165542	0.382687	tori_Shoot_LP_48h	AT4G33625	990.116	0.239611	1.18067	0.171634	1.39606	0.162696	0.380632	Col-0_Shoot_LP_72h	AT3G12210	160.968	-0.177963	0.88395	0.21146	-0.84159	0.400018	0.935839	tori_Shoot_HP_72h	AT3G14840	1635.98	0.141123	1.10276	0.139753	1.00981	0.312588	0.626581	tori_Shoot_LP_72h	AT5G61960	997.253	0.197939	1.14706	0.17121	1.15612	0.247632	0.58373	Col-0_Root_LP_24h	AT5G01160	1255.93	-0.140952	0.90692	0.147933	-0.952813	0.340685	0.78225	tori_Root_HP_24h	AT2G17130	4756.58	0.159127	1.11661	0.125471	1.26824	0.204714	0.510493	tori_Root_LP_24h	AT5G24030	6035.91	0.23255	1.17491	0.170387	1.36483	0.172307	0.430746	Col-0_Root_LP_48h	AT1G56050	142.364	-0.117685	0.921665	0.169523	-0.694212	0.487549	0.999998	tori_Root_HP_48h	AT2G41200	101.102	0.201899	1.15021	0.20217	0.998661	0.317959	0.706588	tori_Root_LP_48h	AT4G29230	199.092	0.232711	1.17504	0.19547	1.19052	0.233842	0.552774	Col-0_Root_LP_72h	AT2G31945	50.3838	-0.188006	0.877818	0.213615	-0.880117	0.378796	0.936906	tori_Root_HP_72h	AT5G05450	361.642	-0.153641	0.898979	0.147446	-1.04201	0.297405	0.649988	tori_Root_LP_72h	AT4G28860	766.751	-0.16672	0.890866	0.135725	-1.22837	0.219309	0.521249
Col-0_Shoot_LP_24h	AT2G24170	67.1979	-0.0750043	0.949339	0.25013	-0.299861	0.764284	0.999999	tori_Shoot_HP_24h	AT2G39830	36.0287	0.274863	1.20988	0.33671	0.81632	0.414317	0.938958	tori_Shoot_LP_24h	AT3G62950	78.407	0.319749	1.24811	0.334472	0.955983	0.339081	0.755072	Col-0_Shoot_LP_48h	AT2G32740	13.6549	-0.148457	0.902215	0.177059	-0.838461	0.401772	0.936117	tori_Shoot_HP_48h	AT2G36640	8.34252	0.434005	1.35098	0.31303	1.38647	0.165605	0.382786	tori_Shoot_LP_48h	AT3G01850	330.961	-0.269914	0.829369	0.193421	-1.39548	0.162872	0.380922	Col-0_Shoot_LP_72h	AT3G12730	61.51	0.22798	1.17119	0.270927	0.841483	0.400077	0.935839	tori_Shoot_HP_72h	AT4G18710	1616.12	0.152169	1.11124	0.150726	1.00958	0.312698	0.626724	tori_Shoot_LP_72h	AT4G08580	346.973	-0.227533	0.854094	0.196853	-1.15585	0.247742	0.583918	Col-0_Root_LP_24h	AT5G53120	2085.61	-0.1362	0.909913	0.14296	-0.952719	0.340733	0.78225	tori_Root_HP_24h	AT1G45616	16.2528	-0.245621	0.843453	0.193704	-1.26802	0.20479	0.510607	tori_Root_LP_24h	AT5G02120	42.4886	-0.391673	0.762245	0.287027	-1.36459	0.172383	0.430883	Col-0_Root_LP_48h	AT1G56080	171.114	-0.0966712	0.935188	0.163343	-0.59183	0.553964	0.999998	tori_Root_HP_48h	AT3G24503	5315.17	-0.100002	0.933031	0.100147	-0.998559	0.318008	0.706612	tori_Root_LP_48h	AT5G49460	2102.43	-0.129342	0.914249	0.108643	-1.19052	0.233841	0.552774	Col-0_Root_LP_72h	AT2G36310	1067.64	-0.0894016	0.939913	0.10117	-0.883675	0.376872	0.936906	tori_Root_HP_72h	AT5G63480	66.4836	-0.221718	0.857544	0.212841	-1.0417	0.29755	0.649994	tori_Root_LP_72h	AT5G44100	860.216	0.163572	1.12006	0.133176	1.22824	0.219357	0.521249
Col-0_Shoot_LP_24h	AT2G24180	710.009	0.0267028	1.01868	0.190794	0.139956	0.888695	0.999999	tori_Shoot_HP_24h	AT3G05470	146.762	0.237662	1.17908	0.29225	0.813217	0.416094	0.938958	tori_Shoot_LP_24h	AT5G58490	755.334	-0.191207	0.875873	0.20001	-0.955987	0.339079	0.755072	Col-0_Shoot_LP_48h	AT2G35660	95.4176	0.169462	1.12464	0.202003	0.838911	0.401519	0.936117	tori_Shoot_HP_48h	AT1G14345	1945.66	-0.175816	0.885267	0.12684	-1.38612	0.165709	0.38298	tori_Shoot_LP_48h	AT4G32840	114.132	-0.374049	0.771614	0.268074	-1.39532	0.162919	0.380922	Col-0_Shoot_LP_72h	AT3G21740	86.1339	-0.208364	0.865518	0.248122	-0.839763	0.401041	0.935839	tori_Shoot_HP_72h	AT1G50890	47.8785	-0.276654	0.825503	0.27414	-1.00917	0.312893	0.626936	tori_Shoot_LP_72h	AT1G28360	14.8232	-0.380065	0.768403	0.328918	-1.1555	0.247885	0.583972	Col-0_Root_LP_24h	AT1G27850	2724.77	-0.133491	0.911623	0.14018	-0.952284	0.340953	0.782418	tori_Root_HP_24h	AT4G38830	445.203	0.238712	1.17994	0.188263	1.26797	0.20481	0.510607	tori_Root_LP_24h	AT3G13200	4920.44	0.194086	1.144	0.142247	1.36443	0.172431	0.430952	Col-0_Root_LP_48h	AT1G56090	142.682	-0.0130732	0.990979	0.168365	-0.0776477	0.938108	0.999998	tori_Root_HP_48h	AT2G32040	315.233	-0.16095	0.894436	0.161197	-0.99847	0.318051	0.706622	tori_Root_LP_48h	AT1G68585	10.1178	0.313229	1.24249	0.263257	1.18982	0.234117	0.553306	Col-0_Root_LP_72h	AT2G37035	360.265	-0.122797	0.918406	0.139508	-0.880214	0.378743	0.936906	tori_Root_HP_72h	AT1G77550	398.827	0.149157	1.10892	0.143214	1.0415	0.297643	0.65012	tori_Root_LP_72h	AT5G11000	714.064	-0.161632	0.894013	0.131615	-1.22807	0.219421	0.521338
Col-0_Shoot_LP_24h	AT2G24200	2508.81	0.0523026	1.03692	0.18536	0.282167	0.777816	0.999999	tori_Shoot_HP_24h	AT3G07210	92.7665	-0.245699	0.843407	0.301116	-0.815962	0.414522	0.938958	tori_Shoot_LP_24h	AT1G03770	77.7911	-0.278982	0.824172	0.291924	-0.955666	0.339241	0.755246	Col-0_Shoot_LP_48h	AT2G36660	16.0623	0.155182	1.11356	0.185031	0.838685	0.401646	0.936117	tori_Shoot_HP_48h	AT4G31600	125.999	-0.326373	0.797539	0.235479	-1.386	0.165747	0.383023	tori_Shoot_LP_48h	AT4G37380	129.253	0.355739	1.27964	0.254947	1.39534	0.162912	0.380922	Col-0_Shoot_LP_72h	AT3G55510	259.774	-0.152356	0.89978	0.181385	-0.839956	0.400933	0.935839	tori_Shoot_HP_72h	AT2G37600	625.993	0.168925	1.12422	0.167399	1.00912	0.312917	0.626936	tori_Shoot_LP_72h	AT1G35160	1437.69	0.177931	1.13126	0.153976	1.15557	0.247855	0.583972	Col-0_Root_LP_24h	AT2G03870	1369.62	0.140933	1.10262	0.147972	0.952432	0.340878	0.782418	tori_Root_HP_24h	AT2G38130	1219.16	0.17485	1.12885	0.13793	1.26767	0.204917	0.510813	tori_Root_LP_24h	AT1G09000	806.673	-0.223938	0.856225	0.164157	-1.36417	0.172513	0.431038	Col-0_Root_LP_48h	AT1G56120	39.178	0.0577702	1.04086	0.172184	0.335514	0.737237	0.999998	tori_Root_HP_48h	AT3G06720	2341.57	0.107103	1.07706	0.107286	0.998291	0.318138	0.706728	tori_Root_LP_48h	AT2G35736	49.0993	-0.335008	0.79278	0.281565	-1.1898	0.234124	0.553306	Col-0_Root_LP_72h	AT2G38130	322.253	-0.127852	0.915193	0.144837	-0.88273	0.377382	0.936906	tori_Root_HP_72h	AT1G67950	157.053	0.190918	1.14149	0.183349	1.04128	0.297745	0.650262	tori_Root_LP_72h	AT1G02180	36.6829	-0.344413	0.787628	0.280545	-1.22766	0.219576	0.521569
Col-0_Shoot_LP_24h	AT2G24220	41.6454	0.083723	1.05975	0.257645	0.324955	0.745215	0.999999	tori_Shoot_HP_24h	AT3G11760	256.915	0.219806	1.16458	0.269907	0.814378	0.415428	0.938958	tori_Shoot_LP_24h	AT4G11550	32.8607	0.315233	1.24421	0.329852	0.95568	0.339234	0.755246	Col-0_Shoot_LP_48h	AT3G07290	45.4291	0.177747	1.13112	0.212032	0.838301	0.401862	0.936117	tori_Shoot_HP_48h	AT4G12430	75.6267	-0.380138	0.768364	0.274308	-1.38581	0.165805	0.38311	tori_Shoot_LP_48h	AT5G43380	74.4119	0.447805	1.36396	0.320912	1.39541	0.162891	0.380922	Col-0_Shoot_LP_72h	AT4G10890	89.1607	-0.206411	0.866691	0.245839	-0.839618	0.401122	0.935839	tori_Shoot_HP_72h	AT5G42520	395.232	-0.171396	0.887983	0.169833	-1.0092	0.312879	0.626936	tori_Shoot_LP_72h	AT2G17260	19.672	-0.385444	0.765543	0.333527	-1.15566	0.247819	0.583972	Col-0_Root_LP_24h	AT3G62900	3047.82	-0.132394	0.912316	0.139034	-0.952248	0.340971	0.782418	tori_Root_HP_24h	AT5G61240	3501.97	-0.155524	0.897806	0.122709	-1.26742	0.205003	0.510966	tori_Root_LP_24h	AT4G09680	1813.46	-0.203906	0.868197	0.149481	-1.36409	0.172538	0.431038	Col-0_Root_LP_48h	AT1G56130	54.3706	-0.000332183	0.99977	0.177048	-0.00187623	0.998503	0.999998	tori_Root_HP_48h	AT5G02060	47.6015	-0.213795	0.862266	0.214178	-0.998213	0.318176	0.706728	tori_Root_LP_48h	AT4G21550	24.4623	-0.352513	0.783219	0.29635	-1.18951	0.234237	0.553507	Col-0_Root_LP_72h	AT3G12400	436.32	-0.115222	0.92324	0.13061	-0.882179	0.37768	0.936906	tori_Root_HP_72h	AT3G09720	237.065	-0.173994	0.886385	0.167129	-1.04108	0.29784	0.650392	tori_Root_LP_72h	AT1G71440	243.673	-0.221046	0.857943	0.180073	-1.22754	0.219621	0.521569
Col-0_Shoot_LP_24h	AT2G24230	179.806	0.0183901	1.01283	0.219215	0.0838907	0.933143	0.999999	tori_Shoot_HP_24h	AT3G21430	189.352	-0.219534	0.858843	0.269657	-0.814122	0.415575	0.938958	tori_Shoot_LP_24h	AT3G58610	7158.49	0.171643	1.12634	0.179639	0.955491	0.33933	0.755351	Col-0_Shoot_LP_48h	AT3G07570	173.18	-0.14999	0.901256	0.178795	-0.838897	0.401527	0.936117	tori_Shoot_HP_48h	AT1G61900	592.476	0.196203	1.14568	0.141597	1.38564	0.165856	0.383134	tori_Shoot_LP_48h	AT5G51170	31.1896	-0.562841	0.676968	0.403361	-1.39538	0.162902	0.380922	Col-0_Shoot_LP_72h	AT4G13030	64.1913	-0.220088	0.858513	0.262179	-0.839458	0.401213	0.935839	tori_Shoot_HP_72h	AT1G29530	292.102	-0.183847	0.880353	0.182225	-1.0089	0.313022	0.627069	tori_Shoot_LP_72h	AT4G38420	525.065	-0.230619	0.852269	0.199568	-1.15559	0.247848	0.583972	Col-0_Root_LP_24h	AT4G25540	260.414	-0.185767	0.879181	0.195068	-0.952322	0.340934	0.782418	tori_Root_HP_24h	AT4G00450	4271.18	-0.16203	0.893767	0.127865	-1.26719	0.205086	0.51111	tori_Root_LP_24h	AT5G18310	5479.9	0.188507	1.13958	0.138193	1.36409	0.17254	0.431038	Col-0_Root_LP_48h	AT1G56140	922.464	-0.0769128	0.948084	0.113214	-0.67936	0.49691	0.999998	tori_Root_HP_48h	AT1G52260	260.692	-0.173922	0.88643	0.174259	-0.998065	0.318248	0.706801	tori_Root_LP_48h	AT1G07795	31.7276	-0.351183	0.783941	0.295342	-1.18907	0.234412	0.553601	Col-0_Root_LP_72h	AT3G15520	50.7018	-0.188198	0.877701	0.212869	-0.884104	0.37664	0.936906	tori_Root_HP_72h	AT1G74260	1255.43	-0.114028	0.924004	0.109538	-1.04099	0.29788	0.6504	tori_Root_LP_72h	AT3G09480	56.2779	0.325103	1.25275	0.264818	1.22765	0.21958	0.521569
Col-0_Shoot_LP_24h	AT2G24240	79.5203	-0.172876	0.887072	0.254228	-0.680003	0.496502	0.999999	tori_Shoot_HP_24h	AT3G23200	33.9627	-0.27497	0.826468	0.336141	-0.81802	0.413346	0.938958	tori_Shoot_LP_24h	AT1G20610	162.664	0.245573	1.18556	0.257077	0.955252	0.33945	0.755436	Col-0_Shoot_LP_48h	AT3G63340	488.577	0.120213	1.08689	0.143426	0.838153	0.401945	0.936117	tori_Shoot_HP_48h	AT5G04120	39.5175	0.286982	1.22009	0.207106	1.38567	0.165846	0.383134	tori_Shoot_LP_48h	AT5G40440	69.4406	-0.445893	0.73413	0.319648	-1.39495	0.163032	0.381139	Col-0_Shoot_LP_72h	AT4G14605	202.562	0.164207	1.12055	0.195132	0.84152	0.400057	0.935839	tori_Shoot_HP_72h	AT1G10820	224.448	-0.202982	0.868753	0.201248	-1.00862	0.313159	0.627115	tori_Shoot_LP_72h	AT5G62180	75.6853	0.325999	1.25353	0.282149	1.15542	0.24792	0.583984	Col-0_Root_LP_24h	AT1G16280	730.387	-0.155825	0.897619	0.163675	-0.952036	0.341079	0.782474	tori_Root_HP_24h	AT4G10390	736.442	-0.211771	0.863477	0.167147	-1.26697	0.205166	0.511248	tori_Root_LP_24h	AT5G53650	754.019	0.241479	1.1822	0.17703	1.36406	0.172549	0.431038	Col-0_Root_LP_48h	AT1G56145	664.336	-0.109447	0.926943	0.122497	-0.893466	0.371608	0.999998	tori_Root_HP_48h	AT1G55110	123.457	-0.197681	0.871951	0.198092	-0.997927	0.318315	0.706864	tori_Root_LP_48h	AT3G12980	343.101	-0.197461	0.872084	0.166058	-1.1891	0.234399	0.553601	Col-0_Root_LP_72h	AT3G20860	283.758	-0.133148	0.91184	0.151055	-0.881454	0.378072	0.936906	tori_Root_HP_72h	AT2G36200	264.153	0.168619	1.12398	0.162038	1.04061	0.298057	0.650513	tori_Root_LP_72h	AT3G15420	42.9236	-0.342246	0.788812	0.27881	-1.22753	0.219625	0.521569
Col-0_Shoot_LP_24h	AT2G24250	47.932	-0.0887551	0.940334	0.256603	-0.345884	0.72943	0.999999	tori_Shoot_HP_24h	AT3G25710	131.021	0.231621	1.17415	0.284045	0.815438	0.414821	0.938958	tori_Shoot_LP_24h	AT1G72720	17.2234	-0.317994	0.802184	0.332881	-0.955278	0.339437	0.755436	Col-0_Shoot_LP_48h	AT4G13460	578.753	0.108954	1.07845	0.129869	0.838957	0.401493	0.936117	tori_Shoot_HP_48h	AT3G19870	414.108	-0.232271	0.851294	0.167646	-1.38548	0.165905	0.383201	tori_Shoot_LP_48h	AT2G21970	1432.8	0.238645	1.17988	0.171109	1.3947	0.163107	0.381248	Col-0_Shoot_LP_72h	AT4G15670	44.2547	-0.237299	0.848332	0.281912	-0.841751	0.399927	0.935839	tori_Shoot_HP_72h	AT2G27810	431.753	0.173462	1.12776	0.171959	1.00874	0.313101	0.627115	tori_Shoot_LP_72h	AT2G42450	60.7703	-0.355563	0.781564	0.307804	-1.15516	0.248024	0.584157	Col-0_Root_LP_24h	AT2G32970	931.842	0.14622	1.10667	0.153583	0.952056	0.341068	0.782474	tori_Root_HP_24h	AT5G46470	1928.47	-0.161801	0.893909	0.12772	-1.26684	0.205213	0.511304	tori_Root_LP_24h	AT1G77700	260.123	0.305281	1.23566	0.223816	1.36398	0.172574	0.431047	Col-0_Root_LP_48h	AT1G56180	157.677	0.0397267	1.02792	0.164953	0.240836	0.809682	0.999998	tori_Root_HP_48h	AT3G19100	1271.41	0.116502	1.0841	0.116808	0.997378	0.318581	0.706893	tori_Root_LP_48h	AT4G08390	2864.51	0.124426	1.09007	0.104643	1.18905	0.234419	0.553601	Col-0_Root_LP_72h	AT3G48580	14.9766	0.164673	1.12091	0.186736	0.881851	0.377858	0.936906	tori_Root_HP_72h	AT2G45730	381.285	0.150393	1.10987	0.144506	1.04074	0.297994	0.650513	tori_Root_LP_72h	AT5G11970	7.65018	-0.292127	0.816697	0.237995	-1.22745	0.219655	0.521576
Col-0_Shoot_LP_24h	AT2G24260	105.542	0.157688	1.1155	0.240125	0.656693	0.511378	0.999999	tori_Shoot_HP_24h	AT3G27540	72.3555	0.25187	1.19075	0.308838	0.815541	0.414763	0.938958	tori_Shoot_LP_24h	AT3G55770	1382.04	0.199754	1.1485	0.209138	0.95513	0.339512	0.755482	Col-0_Shoot_LP_48h	AT4G17240	298.917	-0.130236	0.913682	0.155305	-0.838587	0.401701	0.936117	tori_Shoot_HP_48h	AT5G39730	858.635	0.181917	1.13439	0.131317	1.38533	0.165952	0.383263	tori_Shoot_LP_48h	AT5G64120	2721.04	0.244527	1.1847	0.175331	1.39466	0.163118	0.381248	Col-0_Shoot_LP_72h	AT4G32790	118.037	-0.197524	0.872046	0.234852	-0.841055	0.400317	0.935839	tori_Shoot_HP_72h	AT5G61420	387.992	-0.180918	0.882142	0.179371	-1.00863	0.313154	0.627115	tori_Shoot_LP_72h	AT1G65510	45.9864	0.360426	1.28381	0.312073	1.15494	0.248114	0.584157	Col-0_Root_LP_24h	AT2G20190	5882.52	-0.127986	0.915108	0.134487	-0.951662	0.341268	0.782719	tori_Root_HP_24h	AT2G14720	6079.16	0.142206	1.10359	0.112275	1.26658	0.205304	0.511405	tori_Root_LP_24h	AT1G09820	307.15	-0.280551	0.823277	0.205714	-1.36379	0.172633	0.431092	Col-0_Root_LP_48h	AT1G56190	1110.88	-0.103491	0.930778	0.110009	-0.940755	0.346831	0.999998	tori_Root_HP_48h	AT3G25882	76.5005	0.209786	1.15652	0.210273	0.997683	0.318433	0.706893	tori_Root_LP_48h	AT5G24160	12.0005	-0.330834	0.795077	0.278212	-1.18915	0.234383	0.553601	Col-0_Root_LP_72h	AT3G57180	52.0926	-0.187116	0.87836	0.212458	-0.880721	0.378469	0.936906	tori_Root_HP_72h	AT3G52150	205.892	-0.184621	0.87988	0.177424	-1.04056	0.298078	0.650513	tori_Root_LP_72h	AT1G77280	445.568	0.187719	1.13896	0.152949	1.22733	0.219698	0.521617
Col-0_Shoot_LP_24h	AT2G24270	4559.24	-0.102542	0.93139	0.1804	-0.568415	0.569753	0.999999	tori_Shoot_HP_24h	AT3G44480	443.808	-0.210504	0.864235	0.258853	-0.81322	0.416092	0.938958	tori_Shoot_LP_24h	AT3G54790	257.124	0.216086	1.16158	0.226393	0.954475	0.339843	0.756036	Col-0_Shoot_LP_48h	AT4G31820	794.338	-0.108724	0.927408	0.129716	-0.838174	0.401933	0.936117	tori_Shoot_HP_48h	AT1G61780	438.676	0.215218	1.16088	0.155389	1.38502	0.166046	0.38341	tori_Shoot_LP_48h	AT1G13480	15.7884	0.644954	1.56369	0.462554	1.39433	0.163217	0.381363	Col-0_Shoot_LP_72h	AT5G04020	439.256	-0.131675	0.912771	0.156842	-0.839543	0.401165	0.935839	tori_Shoot_HP_72h	AT2G32950	378.338	-0.178568	0.88358	0.177096	-1.00831	0.313304	0.627331	tori_Shoot_LP_72h	AT3G26410	107.461	-0.299985	0.812261	0.259713	-1.15506	0.248065	0.584157	Col-0_Root_LP_24h	AT3G57480	653.048	0.163845	1.12027	0.172162	0.95169	0.341254	0.782719	tori_Root_HP_24h	AT5G08690	32381.3	0.138472	1.10074	0.109321	1.26665	0.205281	0.511405	tori_Root_LP_24h	AT1G14160	922.21	0.249049	1.18842	0.182629	1.36368	0.172667	0.431092	Col-0_Root_LP_48h	AT1G56210	276.052	-0.0186048	0.987187	0.14836	-0.125403	0.900205	0.999998	tori_Root_HP_48h	AT3G63410	640.622	-0.139553	0.9078	0.139925	-0.997343	0.318598	0.706893	tori_Root_LP_48h	AT5G65000	233.995	-0.228489	0.853528	0.192119	-1.18931	0.234317	0.553601	Col-0_Root_LP_72h	AT3G57870	1990.37	-0.0760331	0.948663	0.0862184	-0.881867	0.377849	0.936906	tori_Root_HP_72h	AT4G22270	195.947	0.178775	1.13192	0.171818	1.04049	0.298112	0.650513	tori_Root_LP_72h	AT3G06410	670.983	0.164718	1.12095	0.134235	1.22709	0.219789	0.521744
Col-0_Shoot_LP_24h	AT2G24280	1660.89	0.0843281	1.06019	0.170641	0.494183	0.621177	0.999999	tori_Shoot_HP_24h	AT3G44850	156.959	0.227156	1.17053	0.278241	0.816398	0.414272	0.938958	tori_Shoot_LP_24h	AT5G09310	122.058	-0.2625	0.833642	0.27502	-0.954476	0.339843	0.756036	Col-0_Shoot_LP_48h	AT5G12430	458.235	-0.118063	0.921424	0.140726	-0.838956	0.401494	0.936117	tori_Shoot_HP_48h	AT5G08640	903.008	-0.208544	0.86541	0.150575	-1.38499	0.166056	0.38341	tori_Shoot_LP_48h	AT3G22330	780.539	-0.209426	0.864881	0.150201	-1.3943	0.163226	0.381363	Col-0_Shoot_LP_72h	AT5G08590	1091.79	0.106249	1.07643	0.12649	0.839979	0.40092	0.935839	tori_Shoot_HP_72h	AT3G16840	801.749	-0.161259	0.894244	0.159997	-1.00789	0.313508	0.627662	tori_Shoot_LP_72h	AT3G51110	244.423	0.245163	1.18523	0.212264	1.15499	0.248093	0.584157	Col-0_Root_LP_24h	AT4G31000	717.032	0.159818	1.11715	0.167972	0.951456	0.341373	0.782864	tori_Root_HP_24h	AT3G58590	131.291	-0.283266	0.821729	0.223716	-1.26619	0.205446	0.511698	tori_Root_LP_24h	AT4G26230	3427.17	0.200077	1.14876	0.146717	1.3637	0.172663	0.431092	Col-0_Root_LP_48h	AT1G56230	769.183	0.0455708	1.03209	0.1202	0.379126	0.704594	0.999998	tori_Root_HP_48h	AT4G03230	183.304	-0.180337	0.882497	0.18077	-0.997602	0.318472	0.706893	tori_Root_LP_48h	AT1G51350	229.682	-0.226769	0.854547	0.190747	-1.18884	0.234502	0.553662	Col-0_Root_LP_72h	AT3G60415	15.2731	0.163212	1.11978	0.185335	0.880635	0.378516	0.936906	tori_Root_HP_72h	AT4G24230	404.17	0.147239	1.10745	0.141497	1.04058	0.298072	0.650513	tori_Root_LP_72h	AT3G20160	109.695	-0.286063	0.820137	0.233145	-1.22698	0.219832	0.521744
Col-0_Shoot_LP_24h	AT2G24290	289.259	0.0455652	1.03209	0.212868	0.214053	0.830505	0.999999	tori_Shoot_HP_24h	AT3G47980	37.9821	0.271467	1.20704	0.333454	0.814108	0.415583	0.938958	tori_Shoot_LP_24h	AT3G04670	609.936	0.219459	1.1643	0.229959	0.95434	0.339911	0.756096	Col-0_Shoot_LP_48h	AT5G16486	6.34458	0.117144	1.08459	0.13963	0.838961	0.401491	0.936117	tori_Shoot_HP_48h	AT5G56270	167.541	0.295008	1.22689	0.213023	1.38487	0.166094	0.383451	tori_Shoot_LP_48h	AT5G41880	142.831	-0.343923	0.787896	0.246648	-1.39439	0.163201	0.381363	Col-0_Shoot_LP_72h	AT5G15802	165.703	-0.176495	0.88485	0.209957	-0.840628	0.400557	0.935839	tori_Shoot_HP_72h	AT3G59840	298.175	0.205886	1.15339	0.204344	1.00754	0.313673	0.627841	tori_Shoot_LP_72h	AT5G43600	362.546	-0.221417	0.857723	0.191727	-1.15486	0.248149	0.584168	Col-0_Root_LP_24h	AT1G50000	181.914	-0.190128	0.876528	0.199916	-0.951038	0.341585	0.782972	tori_Root_HP_24h	AT1G49490	239.198	0.258263	1.19604	0.203999	1.266	0.205514	0.511779	tori_Root_LP_24h	AT5G48070	3816.55	0.248732	1.18816	0.182401	1.36366	0.172675	0.431092	Col-0_Root_LP_48h	AT1G56260	32.348	0.094228	1.06749	0.168094	0.560568	0.575092	0.999998	tori_Root_HP_48h	AT4G03280	245.748	0.179755	1.13269	0.180209	0.997483	0.31853	0.706893	tori_Root_LP_48h	AT1G55040	180.746	-0.241981	0.845584	0.203538	-1.18887	0.234491	0.553662	Col-0_Root_LP_72h	AT3G60750	5847.46	0.0659713	1.04679	0.0747401	0.882676	0.377411	0.936906	tori_Root_HP_72h	AT1G67785	1330.57	0.11483	1.08285	0.110382	1.0403	0.298202	0.650551	tori_Root_LP_72h	AT3G23110	8.3583	0.30161	1.23252	0.245812	1.227	0.219824	0.521744
Col-0_Shoot_LP_24h	AT2G24300	38.7942	0.00983487	1.00684	0.254865	0.0385886	0.969218	0.999999	tori_Shoot_HP_24h	AT3G56730	9.27069	0.250773	1.18984	0.308285	0.813445	0.415963	0.938958	tori_Shoot_LP_24h	AT1G19700	392.263	-0.231939	0.85149	0.243193	-0.953725	0.340223	0.756565	Col-0_Shoot_LP_48h	AT5G38830	736.505	-0.103591	0.930713	0.123588	-0.838194	0.401922	0.936117	tori_Shoot_HP_48h	AT1G68120	25.747	0.465163	1.38047	0.33594	1.38466	0.166156	0.383548	tori_Shoot_LP_48h	AT1G49340	649.324	-0.244724	0.843977	0.175554	-1.39401	0.163315	0.381524	Col-0_Shoot_LP_72h	AT5G17070	214.556	0.160703	1.11783	0.191448	0.839408	0.40124	0.935839	tori_Shoot_HP_72h	AT5G10060	380.396	-0.180558	0.882362	0.179203	-1.00756	0.313665	0.627841	tori_Shoot_LP_72h	AT3G05050	374.421	0.22664	1.17011	0.196266	1.15476	0.248188	0.584189	Col-0_Root_LP_24h	AT1G63220	2558.8	-0.140161	0.907418	0.147341	-0.951271	0.341467	0.782972	tori_Root_HP_24h	AT3G24315	755.467	-0.189698	0.876789	0.149854	-1.26588	0.205555	0.511779	tori_Root_LP_24h	AT4G03420	1335.12	0.21102	1.15751	0.154786	1.3633	0.172788	0.43132	Col-0_Root_LP_48h	AT1G56300	195.071	0.0770872	1.05489	0.163773	0.470696	0.637858	0.999998	tori_Root_HP_48h	AT4G08455	97.4004	-0.205866	0.867018	0.206403	-0.9974	0.31857	0.706893	tori_Root_LP_48h	AT1G68450	53.9216	-0.333589	0.79356	0.280647	-1.18864	0.23458	0.553697	Col-0_Root_LP_72h	AT3G61450	12.0582	-0.158218	0.896131	0.179488	-0.881494	0.37805	0.936906	tori_Root_HP_72h	AT4G19390	45.9948	-0.22385	0.856277	0.21517	-1.04034	0.298181	0.650551	tori_Root_LP_72h	AT3G60940	8.49332	-0.302228	0.810999	0.246346	-1.22684	0.219882	0.521801
Col-0_Shoot_LP_24h	AT2G24330	222.633	0.101614	1.07297	0.228696	0.44432	0.656811	0.999999	tori_Shoot_HP_24h	AT3G61870	2589.92	0.181764	1.13427	0.223397	0.813635	0.415854	0.938958	tori_Shoot_LP_24h	AT1G80170	46.3902	-0.301711	0.81129	0.316392	-0.953598	0.340287	0.756565	Col-0_Shoot_LP_48h	AT5G20060	828.758	-0.10413	0.930366	0.124253	-0.83805	0.402003	0.936139	tori_Shoot_HP_48h	AT4G18630	40.3994	0.435463	1.35234	0.314551	1.38439	0.166238	0.38369	tori_Shoot_LP_48h	AT5G03610	626.971	0.233656	1.17581	0.167623	1.39393	0.163337	0.381529	Col-0_Shoot_LP_72h	AT5G19570	117.068	0.19374	1.14373	0.230464	0.840652	0.400543	0.935839	tori_Shoot_HP_72h	AT5G44490	36.3149	-0.282105	0.82239	0.280034	-1.00739	0.313745	0.627909	tori_Shoot_LP_72h	AT1G10155	14.7323	0.380677	1.30195	0.329689	1.15466	0.248232	0.584218	Col-0_Root_LP_24h	AT3G57780	450.085	-0.165721	0.891483	0.174241	-0.9511	0.341553	0.782972	tori_Root_HP_24h	AT4G31810	2176.62	-0.172428	0.887348	0.136217	-1.26583	0.205573	0.511779	tori_Root_LP_24h	AT4G22670	9779.97	0.197463	1.14668	0.14485	1.36323	0.172811	0.431326	Col-0_Root_LP_48h	AT1G56310	100.402	-0.0189863	0.986926	0.17512	-0.108419	0.913663	0.999998	tori_Root_HP_48h	AT4G19210	2376.56	0.110797	1.07983	0.111075	0.997496	0.318524	0.706893	tori_Root_LP_48h	AT1G71230	137.911	-0.261772	0.834063	0.220231	-1.18863	0.234587	0.553697	Col-0_Root_LP_72h	AT3G62430	6.09093	-0.124522	0.917308	0.141522	-0.879883	0.378923	0.936906	tori_Root_HP_72h	AT1G19140	478.542	-0.139755	0.907673	0.134506	-1.03903	0.298792	0.650713	tori_Root_LP_72h	AT3G15220	311.089	-0.204914	0.867591	0.167054	-1.22663	0.21996	0.521922
Col-0_Shoot_LP_24h	AT2G24350	34.7588	0.156864	1.11486	0.257308	0.609636	0.542103	0.999999	tori_Shoot_HP_24h	AT4G01080	94.3287	-0.213653	0.862351	0.262695	-0.813311	0.41604	0.938958	tori_Shoot_LP_24h	AT3G50070	328.826	-0.225703	0.855178	0.236667	-0.953672	0.34025	0.756565	Col-0_Shoot_LP_48h	AT1G32160	762.296	-0.105062	0.929765	0.125398	-0.837828	0.402127	0.936231	tori_Shoot_HP_48h	AT5G47730	285.167	0.247562	1.1872	0.178832	1.38433	0.166258	0.38369	tori_Shoot_LP_48h	AT3G22420	444.09	-0.238644	0.847541	0.171263	-1.39344	0.163487	0.381834	Col-0_Shoot_LP_72h	AT5G37930	178.094	0.171093	1.12591	0.203261	0.841742	0.399932	0.935839	tori_Shoot_HP_72h	AT5G04240	319.507	-0.185248	0.879498	0.183982	-1.00688	0.313992	0.628326	tori_Shoot_LP_72h	AT1G23230	218.076	-0.25919	0.835557	0.224502	-1.15451	0.24829	0.584218	Col-0_Root_LP_24h	AT4G20460	2141.14	0.141543	1.10308	0.14883	0.951038	0.341585	0.782972	tori_Root_HP_24h	AT4G37050	39.2921	0.291977	1.22432	0.230663	1.26582	0.205578	0.511779	tori_Root_LP_24h	AT1G15060	1009.64	-0.214101	0.862083	0.157068	-1.36311	0.172847	0.431362	Col-0_Root_LP_48h	AT1G56320	343.702	0.0949375	1.06802	0.143503	0.661573	0.508245	0.999998	tori_Root_HP_48h	AT1G17830	46.4801	0.213256	1.1593	0.213917	0.996908	0.318809	0.706933	tori_Root_LP_48h	AT5G24520	368.312	0.20213	1.1504	0.170059	1.18859	0.234602	0.553697	Col-0_Root_LP_72h	AT4G00050	7.80033	0.139333	1.1014	0.158052	0.881562	0.378014	0.936906	tori_Root_HP_72h	AT1G30130	1307.19	0.113949	1.08219	0.109594	1.03974	0.29846	0.650713	tori_Root_LP_72h	AT4G12650	2911.69	0.129659	1.09404	0.105732	1.2263	0.220087	0.52216
Col-0_Shoot_LP_24h	AT2G24360	729.59	0.0587685	1.04158	0.18378	0.319776	0.749138	0.999999	tori_Shoot_HP_24h	AT4G02260	1337.96	0.186882	1.1383	0.229573	0.814042	0.415621	0.938958	tori_Shoot_LP_24h	AT4G02560	195.163	-0.229134	0.853147	0.240229	-0.953817	0.340176	0.756565	Col-0_Shoot_LP_48h	AT4G33650	445.408	-0.117061	0.922064	0.139723	-0.837806	0.40214	0.936231	tori_Shoot_HP_48h	AT4G04360	41.9306	-0.432276	0.741092	0.312288	-1.38422	0.166291	0.383716	tori_Shoot_LP_48h	AT5G11110	115.295	-0.400805	0.757436	0.28766	-1.39333	0.16352	0.381863	Col-0_Shoot_LP_72h	AT5G49720	4785.01	-0.097814	0.934448	0.116494	-0.839649	0.401105	0.935839	tori_Shoot_HP_72h	AT1G69295	256.781	0.19241	1.14267	0.191136	1.00667	0.314095	0.62843	tori_Shoot_LP_72h	AT1G29410	55.4158	-0.346558	0.786458	0.300173	-1.15453	0.248285	0.584218	Col-0_Root_LP_24h	AT3G53410	795.16	0.161777	1.11866	0.170198	0.950522	0.341847	0.783478	tori_Root_HP_24h	AT1G44542	11.6431	-0.216508	0.860646	0.171058	-1.2657	0.205622	0.511825	tori_Root_LP_24h	AT1G19980	357.323	0.287071	1.22016	0.210632	1.3629	0.172913	0.431475	Col-0_Root_LP_48h	AT1G56340	4941.55	-0.058915	0.959986	0.0991625	-0.594125	0.552428	0.999998	tori_Root_HP_48h	AT2G27330	148.457	-0.192126	0.875315	0.192663	-0.997213	0.318661	0.706933	tori_Root_LP_48h	AT2G43130	379.741	-0.189853	0.876695	0.159779	-1.18823	0.234744	0.553847	Col-0_Root_LP_72h	AT4G01610	3937.64	0.0677537	1.04808	0.0769235	0.880794	0.378429	0.936906	tori_Root_HP_72h	AT1G68440	1917.39	-0.109179	0.927116	0.104974	-1.04006	0.298313	0.650713	tori_Root_LP_72h	AT2G45510	697.044	0.163954	1.12035	0.133714	1.22615	0.220141	0.522226
Col-0_Shoot_LP_24h	AT2G24390	174.007	-0.01084	0.992514	0.22276	-0.0486623	0.961188	0.999999	tori_Shoot_HP_24h	AT4G02880	213.326	0.231346	1.17393	0.283553	0.815883	0.414567	0.938958	tori_Shoot_LP_24h	AT1G79870	832.782	0.182443	1.1348	0.191369	0.953354	0.340411	0.756615	Col-0_Shoot_LP_48h	AT4G19060	192.219	0.145252	1.10592	0.173425	0.837546	0.402286	0.936457	tori_Shoot_HP_48h	AT5G62710	219.456	0.277501	1.21209	0.200483	1.38416	0.166309	0.383716	tori_Shoot_LP_48h	AT5G18810	17.2108	-0.650277	0.637158	0.466752	-1.3932	0.16356	0.381865	Col-0_Shoot_LP_72h	AT5G56660	142.998	0.180867	1.13356	0.215274	0.840171	0.400812	0.935839	tori_Shoot_HP_72h	AT2G38630	111.389	-0.239792	0.846868	0.238225	-1.00658	0.314138	0.62843	tori_Shoot_LP_72h	AT1G05490	21.7621	0.384931	1.3058	0.333483	1.15427	0.248388	0.584305	Col-0_Root_LP_24h	AT5G63905	302.924	0.189212	1.14014	0.199102	0.950331	0.341944	0.783605	tori_Root_HP_24h	AT2G03090	5443.87	-0.189389	0.876977	0.149665	-1.26542	0.20572	0.51193	tori_Root_LP_24h	AT5G54240	239.655	0.303827	1.23441	0.222979	1.36258	0.173014	0.431675	Col-0_Root_LP_48h	AT1G56345	75.1513	0.0438598	1.03087	0.177775	0.246715	0.805129	0.999998	tori_Root_HP_48h	AT4G36610	865.863	-0.126914	0.915788	0.127297	-0.996988	0.31877	0.706933	tori_Root_LP_48h	AT3G55620	1162.33	-0.145684	0.903951	0.122594	-1.18834	0.234699	0.553847	Col-0_Root_LP_72h	AT4G02640	875.647	0.0973427	1.0698	0.110374	0.881938	0.37781	0.936906	tori_Root_HP_72h	AT2G02690	36.4476	-0.221235	0.857831	0.212818	-1.03955	0.298548	0.650713	tori_Root_LP_72h	AT5G64060	9.05974	0.305334	1.23571	0.249038	1.22606	0.220177	0.522247
Col-0_Shoot_LP_24h	AT2G24395	193.252	-0.239688	0.846928	0.22964	-1.04376	0.296598	0.999999	tori_Shoot_HP_24h	AT4G05450	53.571	-0.263261	0.833203	0.324081	-0.812329	0.416603	0.938958	tori_Shoot_LP_24h	AT3G05280	292.535	-0.211548	0.86361	0.221909	-0.953309	0.340433	0.756615	Col-0_Shoot_LP_48h	AT2G33820	175.691	-0.148438	0.902227	0.177258	-0.837414	0.40236	0.936517	tori_Shoot_HP_48h	AT4G14230	578.105	-0.200851	0.870037	0.145124	-1.384	0.166359	0.383784	tori_Shoot_LP_48h	AT5G63440	155.806	-0.331937	0.794469	0.238255	-1.3932	0.163559	0.381865	Col-0_Shoot_LP_72h	AT5G58240	256.627	-0.15511	0.898064	0.184093	-0.84256	0.399475	0.935839	tori_Shoot_HP_72h	AT4G22300	118.283	-0.231064	0.852006	0.229564	-1.00654	0.314158	0.62843	tori_Shoot_LP_72h	AT1G17020	42.0398	0.371101	1.29334	0.321482	1.15434	0.24836	0.584305	Col-0_Root_LP_24h	AT3G52150	876.713	0.152406	1.11142	0.160427	0.950002	0.342111	0.783892	tori_Root_HP_24h	AT3G26650	1063.32	0.252421	1.1912	0.199473	1.26544	0.205713	0.51193	tori_Root_LP_24h	AT2G01210	441.179	-0.272088	0.82812	0.199702	-1.36247	0.173049	0.431712	Col-0_Root_LP_48h	AT1G56350	131.665	0.0226549	1.01583	0.172351	0.131446	0.895422	0.999998	tori_Root_HP_48h	AT5G50020	303.352	-0.163284	0.89299	0.163787	-0.996932	0.318798	0.706933	tori_Root_LP_48h	AT4G26555	77.4269	-0.30444	0.809757	0.256233	-1.18814	0.234779	0.553847	Col-0_Root_LP_72h	AT4G09670	617.758	0.111978	1.08071	0.127193	0.880375	0.378656	0.936906	tori_Root_HP_72h	AT2G20900	366.04	0.149647	1.1093	0.144022	1.03906	0.298776	0.650713	tori_Root_LP_72h	AT1G32490	731.03	-0.162279	0.893613	0.132404	-1.22563	0.220338	0.522566
Col-0_Shoot_LP_24h	AT2G24420	676.477	-0.0255494	0.982446	0.186384	-0.137079	0.890968	0.999999	tori_Shoot_HP_24h	AT4G13340	1630.06	0.222344	1.16663	0.273117	0.814098	0.415589	0.938958	tori_Shoot_LP_24h	AT5G47910	706.179	0.188613	1.13967	0.197827	0.953427	0.340374	0.756615	Col-0_Shoot_LP_48h	AT3G46900	69.0828	0.175163	1.12909	0.209252	0.837092	0.402541	0.936569	tori_Shoot_HP_48h	AT2G04378	62.3872	0.396412	1.31623	0.286446	1.3839	0.16639	0.383811	tori_Shoot_LP_48h	AT2G06000	207.161	-0.362088	0.778038	0.259938	-1.39298	0.163627	0.381938	Col-0_Shoot_LP_72h	AT5G65700	1560.64	0.10464	1.07523	0.124586	0.839896	0.400967	0.935839	tori_Shoot_HP_72h	AT1G74300	33.3813	-0.281382	0.822802	0.279621	-1.0063	0.314273	0.628584	tori_Shoot_LP_72h	AT1G28290	1337.2	0.198308	1.14735	0.171821	1.15416	0.248437	0.584349	Col-0_Root_LP_24h	AT1G01220	1189.03	-0.143613	0.905249	0.151212	-0.949749	0.34224	0.783938	tori_Root_HP_24h	AT5G54800	7617.01	0.137598	1.10007	0.108741	1.26537	0.205739	0.51193	tori_Root_LP_24h	AT1G32127	851.344	0.220702	1.1653	0.161999	1.36237	0.173082	0.43174	Col-0_Root_LP_48h	AT1G56420	63.3171	0.0276332	1.01934	0.177789	0.155427	0.876485	0.999998	tori_Root_HP_48h	ATMG00510	19.9906	-0.194769	0.873713	0.195337	-0.997095	0.318719	0.706933	tori_Root_LP_48h	AT4G29410	2131.09	0.13097	1.09503	0.110226	1.18819	0.234757	0.553847	Col-0_Root_LP_72h	AT4G11410	243.1	0.137431	1.09994	0.156086	0.880481	0.378599	0.936906	tori_Root_HP_72h	AT2G26110	445.16	0.162446	1.11918	0.156353	1.03897	0.298819	0.650713	tori_Root_LP_72h	AT1G10400	188.469	0.241232	1.182	0.19684	1.22552	0.220379	0.522599
Col-0_Shoot_LP_24h	AT2G24430	11.7046	0.0186132	1.01299	0.221741	0.0839412	0.933103	0.999999	tori_Shoot_HP_24h	AT4G14746	112.909	0.242643	1.18316	0.296953	0.817107	0.413867	0.938958	tori_Shoot_LP_24h	AT2G24960	55.3532	-0.298011	0.813373	0.312666	-0.953128	0.340525	0.756635	Col-0_Shoot_LP_48h	AT4G00440	379.458	0.121709	1.08802	0.145376	0.837196	0.402482	0.936569	tori_Shoot_HP_48h	AT2G26920	369.463	0.226381	1.1699	0.1636	1.38375	0.166436	0.383851	tori_Shoot_LP_48h	AT2G25180	337.057	0.259215	1.19683	0.186105	1.39284	0.163667	0.381938	Col-0_Shoot_LP_72h	AT1G05055	167.918	-0.172672	0.887198	0.205746	-0.839247	0.401331	0.935936	tori_Shoot_HP_72h	AT1G71900	203.835	0.205976	1.15347	0.204745	1.00601	0.314408	0.628703	tori_Shoot_LP_72h	AT1G48790	458.703	0.216679	1.16206	0.187804	1.15375	0.248602	0.584598	Col-0_Root_LP_24h	AT1G75700	78.9776	0.199766	1.14851	0.210356	0.949658	0.342286	0.783938	tori_Root_HP_24h	AT1G67060	1327.22	0.168729	1.12407	0.133416	1.26469	0.205983	0.512138	tori_Root_LP_24h	AT5G08650	644.313	-0.233625	0.850495	0.171493	-1.3623	0.173104	0.431742	Col-0_Root_LP_48h	AT1G56423	290.083	0.0128707	1.00896	0.152289	0.0845145	0.932647	0.999998	tori_Root_HP_48h	AT1G08410	533.918	-0.140112	0.907449	0.140562	-0.996795	0.318864	0.70697	tori_Root_LP_48h	AT1G64572	66.4528	-0.319555	0.801317	0.269074	-1.18761	0.234986	0.554193	Col-0_Root_LP_72h	AT4G15680	25.7802	0.181459	1.13403	0.205975	0.880975	0.378331	0.936906	tori_Root_HP_72h	AT2G39010	59.5775	0.221168	1.16568	0.212788	1.03938	0.298627	0.650713	tori_Root_LP_72h	AT2G28450	513.261	0.17887	1.132	0.145964	1.22543	0.220411	0.522613
Col-0_Shoot_LP_24h	AT2G24440	84.3223	-0.0663554	0.955048	0.250982	-0.264383	0.791485	0.999999	tori_Shoot_HP_24h	AT4G18425	15.5589	-0.271051	0.828716	0.333062	-0.813813	0.415752	0.938958	tori_Shoot_LP_24h	ATCG01100	151.974	0.25089	1.18994	0.263225	0.953138	0.34052	0.756635	Col-0_Shoot_LP_48h	AT5G14200	2558.12	0.0869367	1.06211	0.103861	0.837047	0.402566	0.936569	tori_Shoot_HP_48h	AT5G04560	752.887	0.201192	1.14965	0.145401	1.38371	0.166448	0.383851	tori_Shoot_LP_48h	AT3G05480	26.2143	-0.602867	0.658444	0.432836	-1.39283	0.163671	0.381938	Col-0_Shoot_LP_72h	AT1G17370	980.182	0.106643	1.07672	0.127097	0.839069	0.40143	0.935942	tori_Shoot_HP_72h	AT3G07800	163.772	0.214203	1.16006	0.212912	1.00607	0.314384	0.628703	tori_Shoot_LP_72h	AT3G57130	25.7309	0.383692	1.30468	0.332546	1.1538	0.248582	0.584598	Col-0_Root_LP_24h	AT3G55005	1147.42	-0.142973	0.905651	0.150555	-0.949638	0.342296	0.783938	tori_Root_HP_24h	AT1G79210	2506.31	0.158231	1.11592	0.125142	1.26441	0.206081	0.512138	tori_Root_LP_24h	AT4G35165	10.1031	0.315609	1.24454	0.23169	1.36221	0.173132	0.431762	Col-0_Root_LP_48h	AT1G56440	190.687	0.0451366	1.03178	0.162499	0.277766	0.781192	0.999998	tori_Root_HP_48h	AT2G19480	4307.87	0.102247	1.07344	0.102585	0.996704	0.318908	0.706981	tori_Root_LP_48h	AT1G75370	522.796	0.187218	1.13857	0.15765	1.18755	0.235011	0.554193	Col-0_Root_LP_72h	AT4G27595	377.435	0.122003	1.08824	0.138001	0.884071	0.376658	0.936906	tori_Root_HP_72h	AT3G13560	169.955	0.184955	1.13678	0.177993	1.03911	0.298752	0.650713	tori_Root_LP_72h	AT3G56020	2534.98	-0.345443	0.787066	0.281952	-1.22519	0.220505	0.522772
Col-0_Shoot_LP_24h	AT2G24490	127.224	-0.198736	0.871314	0.241725	-0.822157	0.410988	0.999999	tori_Shoot_HP_24h	AT4G20720	59.2146	-0.260213	0.834965	0.31965	-0.814055	0.415613	0.938958	tori_Shoot_LP_24h	AT1G20460	63.1733	0.309431	1.23922	0.324751	0.952826	0.340678	0.756792	Col-0_Shoot_LP_48h	AT5G67280	464.355	-0.117239	0.92195	0.140066	-0.837027	0.402577	0.936569	tori_Shoot_HP_48h	AT1G53580	387.994	0.223477	1.16754	0.161534	1.38347	0.166522	0.383975	tori_Shoot_LP_48h	AT4G36470	207.396	0.317171	1.24588	0.227709	1.39288	0.163655	0.381938	Col-0_Shoot_LP_72h	AT1G42960	1606.56	-0.0998406	0.933136	0.118982	-0.839123	0.4014	0.935942	tori_Shoot_HP_72h	AT1G22970	185.022	-0.207637	0.865955	0.206443	-1.00578	0.314519	0.628848	tori_Shoot_LP_72h	AT2G21140	849.042	0.193043	1.14317	0.167458	1.15279	0.248997	0.584959	Col-0_Root_LP_24h	AT5G42970	1930.95	-0.138431	0.908507	0.145772	-0.949637	0.342297	0.783938	tori_Root_HP_24h	AT2G20120	1507.06	0.17327	1.12761	0.136998	1.26477	0.205955	0.512138	tori_Root_LP_24h	AT4G31300	7233.42	0.178544	1.13174	0.131083	1.36206	0.173178	0.431823	Col-0_Root_LP_48h	AT1G56460	488.036	0.0724376	1.05149	0.134729	0.537653	0.590816	0.999998	tori_Root_HP_48h	AT2G46040	163.624	0.184346	1.1363	0.184978	0.996588	0.318965	0.707021	tori_Root_LP_48h	AT2G04550	277.737	0.218169	1.16326	0.183697	1.18766	0.234969	0.554193	Col-0_Root_LP_72h	AT4G39366	46.374	-0.188618	0.877446	0.213497	-0.883469	0.376983	0.936906	tori_Root_HP_72h	AT3G18790	583.4	0.145296	1.10596	0.139786	1.03942	0.298609	0.650713	tori_Root_LP_72h	AT5G58290	2947.02	0.125798	1.09111	0.102683	1.22511	0.220533	0.522773
Col-0_Shoot_LP_24h	AT2G24500	719.237	-0.0431255	0.97055	0.183258	-0.235326	0.813956	0.999999	tori_Shoot_HP_24h	AT4G24960	156.685	-0.259114	0.835601	0.31804	-0.814721	0.415232	0.938958	tori_Shoot_LP_24h	AT3G53420	3771.25	-0.219428	0.858906	0.230287	-0.952843	0.34067	0.756792	Col-0_Shoot_LP_48h	AT3G03110	228.705	0.143748	1.10477	0.171767	0.836875	0.402663	0.936654	tori_Shoot_HP_48h	AT4G37760	555.457	-0.20105	0.869917	0.145349	-1.38323	0.166596	0.384072	tori_Shoot_LP_48h	AT1G65710	84.7423	-0.437385	0.738472	0.31409	-1.39255	0.163757	0.382046	Col-0_Shoot_LP_72h	AT4G25960	883.302	-0.117663	0.921679	0.140262	-0.838883	0.401535	0.936073	tori_Shoot_HP_72h	AT1G68680	139.964	0.222588	1.16683	0.221372	1.0055	0.314658	0.62905	tori_Shoot_LP_72h	AT3G50310	9.70422	0.361061	1.28437	0.31319	1.15285	0.248972	0.584959	Col-0_Root_LP_24h	AT1G30050	39.6458	-0.185379	0.879418	0.195321	-0.949099	0.34257	0.783945	tori_Root_HP_24h	AT3G04950	265.137	-0.244899	0.843875	0.193676	-1.26447	0.20606	0.512138	tori_Root_LP_24h	AT1G67780	385.973	-0.265088	0.832148	0.194666	-1.36176	0.173273	0.431903	Col-0_Root_LP_48h	AT1G56540	22.5265	-0.150252	0.901093	0.151537	-0.991524	0.32143	0.999998	tori_Root_HP_48h	AT3G07370	226.922	-0.170636	0.888451	0.171249	-0.996417	0.319047	0.707119	tori_Root_LP_48h	AT1G47400	29.4013	-0.350077	0.784542	0.294901	-1.1871	0.235189	0.554254	Col-0_Root_LP_72h	AT5G04280	1001.83	0.0968908	1.06947	0.109666	0.883509	0.376961	0.936906	tori_Root_HP_72h	AT3G28910	211.451	0.17507	1.12902	0.168501	1.03898	0.298812	0.650713	tori_Root_LP_72h	AT3G13570	749.816	0.163054	1.11966	0.133132	1.22475	0.220668	0.523032
Col-0_Shoot_LP_24h	AT2G24520	261.303	0.259019	1.19667	0.212566	1.21854	0.22302	0.999999	tori_Shoot_HP_24h	AT4G27700	1178.15	0.187779	1.13901	0.230682	0.814015	0.415636	0.938958	tori_Shoot_LP_24h	AT5G53370	607.92	0.198506	1.14751	0.208409	0.95248	0.340854	0.757091	Col-0_Shoot_LP_48h	AT1G22403	86.1601	0.170878	1.12574	0.204216	0.83675	0.402733	0.936704	tori_Shoot_HP_48h	AT5G01180	41.3074	-0.435463	0.739456	0.314824	-1.3832	0.166605	0.384072	tori_Shoot_LP_48h	AT3G53540	466.379	0.26072	1.19808	0.187225	1.39255	0.163756	0.382046	Col-0_Shoot_LP_72h	AT1G24310	249.1	0.153648	1.11238	0.183358	0.837966	0.40205	0.936079	tori_Shoot_HP_72h	AT3G46060	704.1	0.154231	1.11283	0.153451	1.00509	0.314856	0.629368	tori_Shoot_LP_72h	AT5G24270	207.203	0.274956	1.20996	0.238489	1.15291	0.248948	0.584959	Col-0_Root_LP_24h	AT2G32430	1726.07	-0.149293	0.901692	0.157306	-0.94906	0.34259	0.783945	tori_Root_HP_24h	AT3G27820	5142.18	0.149557	1.10923	0.118265	1.2646	0.206015	0.512138	tori_Root_LP_24h	AT2G26070	351.229	-0.278101	0.824676	0.204208	-1.36185	0.173245	0.431903	Col-0_Root_LP_48h	AT1G56550	653.373	-0.03392	0.976763	0.127128	-0.266819	0.789609	0.999998	tori_Root_HP_48h	AT2G39050	528.39	-0.147232	0.902981	0.147815	-0.996056	0.319223	0.707304	tori_Root_LP_48h	AT1G78440	27.7483	-0.35072	0.784193	0.295462	-1.18702	0.235219	0.554254	Col-0_Root_LP_72h	AT5G06000	124.623	-0.165723	0.891482	0.188034	-0.881347	0.37813	0.936906	tori_Root_HP_72h	AT3G63445	29.592	-0.21935	0.858952	0.211058	-1.03929	0.298671	0.650713	tori_Root_LP_72h	AT1G15780	721.365	0.168564	1.12394	0.137671	1.22439	0.220803	0.523289
Col-0_Shoot_LP_24h	AT2G24530	85.9585	-0.0016035	0.998889	0.251765	-0.00636905	0.994918	0.999999	tori_Shoot_HP_24h	AT4G29690	33.0544	0.275519	1.21043	0.336996	0.817572	0.413602	0.938958	tori_Shoot_LP_24h	AT4G32000	53.7651	0.292565	1.22482	0.307326	0.95197	0.341112	0.757573	Col-0_Shoot_LP_48h	AT1G07790	616.439	-0.110579	0.926216	0.132167	-0.836661	0.402783	0.936708	tori_Shoot_HP_48h	AT5G48640	168.948	-0.299317	0.812637	0.21643	-1.38297	0.166674	0.384185	tori_Shoot_LP_48h	AT1G71696	157.461	-0.335138	0.792708	0.240728	-1.39219	0.163866	0.382254	Col-0_Shoot_LP_72h	AT1G27410	61.5729	-0.222647	0.856992	0.265712	-0.837926	0.402072	0.936079	tori_Shoot_HP_72h	AT1G73240	96.1428	-0.247017	0.842637	0.245793	-1.00498	0.314908	0.629396	tori_Shoot_LP_72h	AT5G41900	43.4245	0.36223	1.28541	0.314125	1.15314	0.248852	0.584959	Col-0_Root_LP_24h	AT2G40340	348.97	0.198472	1.14748	0.209067	0.949324	0.342456	0.783945	tori_Root_HP_24h	AT3G50100	205.503	-0.273515	0.827301	0.216326	-1.26436	0.206099	0.512138	tori_Root_LP_24h	AT3G44540	2531.08	0.210544	1.15712	0.15461	1.36177	0.173269	0.431903	Col-0_Root_LP_48h	AT1G56555	11.8256	-0.0210143	0.98554	0.128484	-0.163555	0.870081	0.999998	tori_Root_HP_48h	AT4G16380	1916.95	0.128462	1.09313	0.128977	0.996007	0.319247	0.707304	tori_Root_LP_48h	AT2G03280	113.806	-0.279446	0.823907	0.235441	-1.1869	0.235266	0.554254	Col-0_Root_LP_72h	AT5G17780	93.8337	0.177053	1.13057	0.200512	0.883001	0.377236	0.936906	tori_Root_HP_72h	AT5G08260	331.744	0.163427	1.11994	0.15724	1.03934	0.298646	0.650713	tori_Root_LP_72h	AT3G16990	248.599	0.224909	1.1687	0.183719	1.2242	0.220878	0.523403
Col-0_Shoot_LP_24h	AT2G24580	766.742	-0.115775	0.922887	0.194352	-0.595695	0.551379	0.999999	tori_Shoot_HP_24h	AT4G37740	96.1201	-0.260983	0.834519	0.320164	-0.815155	0.414984	0.938958	tori_Shoot_LP_24h	AT5G39760	259.826	0.237777	1.17918	0.249814	0.951817	0.34119	0.757653	Col-0_Shoot_LP_48h	AT3G19660	54.7985	0.176716	1.13031	0.211284	0.83639	0.402936	0.936896	tori_Shoot_HP_48h	AT1G29750	263.987	-0.256728	0.836984	0.185657	-1.38281	0.166723	0.384252	tori_Shoot_LP_48h	AT1G68872	8.73314	-0.664681	0.630828	0.477631	-1.39162	0.164037	0.382469	Col-0_Shoot_LP_72h	AT3G02470	10290.6	0.0822194	1.05865	0.0980322	0.838697	0.401639	0.936079	tori_Shoot_HP_72h	AT1G12030	52.2308	-0.277961	0.824756	0.276646	-1.00475	0.315017	0.629461	tori_Shoot_LP_72h	AT5G42800	100.184	0.268112	1.20423	0.232546	1.15294	0.248934	0.584959	Col-0_Root_LP_24h	AT2G40890	7671.92	-0.132068	0.912522	0.139097	-0.949468	0.342382	0.783945	tori_Root_HP_24h	AT3G53030	1032.13	-0.189836	0.876705	0.150126	-1.26451	0.206046	0.512138	tori_Root_LP_24h	AT5G10700	227.561	0.308734	1.23862	0.226799	1.36126	0.17343	0.432243	Col-0_Root_LP_48h	AT1G56560	432.618	0.0393509	1.02765	0.138549	0.284022	0.776394	0.999998	tori_Root_HP_48h	AT5G15580	766.781	0.129554	1.09396	0.13006	0.996105	0.319199	0.707304	tori_Root_LP_48h	AT2G30550	218.429	0.224528	1.1684	0.189183	1.18683	0.235293	0.554254	Col-0_Root_LP_72h	AT5G18475	35.0106	-0.18809	0.877767	0.213135	-0.882489	0.377512	0.936906	tori_Root_HP_72h	AT5G13300	620.414	-0.130765	0.913347	0.125774	-1.03969	0.298486	0.650713	tori_Root_LP_72h	AT2G43120	282.605	-0.22554	0.855275	0.184269	-1.22397	0.220963	0.523446
Col-0_Shoot_LP_24h	AT2G24590	492.153	-0.121796	0.919043	0.194962	-0.624716	0.532157	0.999999	tori_Shoot_HP_24h	AT5G05660	349.343	0.202073	1.15035	0.24781	0.815436	0.414823	0.938958	tori_Shoot_LP_24h	AT5G16660	903.924	-0.204022	0.868127	0.214459	-0.951335	0.341434	0.758105	Col-0_Shoot_LP_48h	AT4G35810	84.3453	0.172518	1.12702	0.206294	0.836269	0.403003	0.936896	tori_Shoot_HP_48h	AT3G57230	398.06	-0.220875	0.858045	0.159738	-1.38273	0.166747	0.38426	tori_Shoot_LP_48h	AT2G28690	8.73314	-0.664681	0.630828	0.477631	-1.39162	0.164037	0.382469	Col-0_Shoot_LP_72h	AT3G20780	150.502	-0.18026	0.882544	0.214988	-0.838464	0.40177	0.936079	tori_Shoot_HP_72h	AT5G03290	918.007	0.146083	1.10656	0.145386	1.00479	0.314996	0.629461	tori_Shoot_LP_72h	AT5G46490	280.151	-0.243602	0.844634	0.211251	-1.15314	0.248852	0.584959	Col-0_Root_LP_24h	AT3G29630	809.612	-0.156368	0.897281	0.164729	-0.949244	0.342496	0.783945	tori_Root_HP_24h	AT4G24900	342.652	-0.231265	0.851888	0.182929	-1.26423	0.206147	0.512138	tori_Root_LP_24h	AT5G05210	3549.19	-0.212329	0.863143	0.15601	-1.361	0.173514	0.4324	Col-0_Root_LP_48h	AT1G56570	42.4394	0.0973637	1.06982	0.172727	0.563687	0.572967	0.999998	tori_Root_HP_48h	AT4G25230	962.332	0.121786	1.08808	0.122291	0.995872	0.319312	0.707363	tori_Root_LP_48h	AT2G35605	326.229	-0.20086	0.870032	0.169212	-1.18703	0.235216	0.554254	Col-0_Root_LP_72h	AT5G19330	1195.74	-0.0855659	0.942415	0.0970334	-0.881819	0.377875	0.936906	tori_Root_HP_72h	AT5G51080	37.605	-0.222123	0.857303	0.213663	-1.0396	0.298527	0.650713	tori_Root_LP_72h	AT2G43350	323.641	-0.205367	0.867318	0.167779	-1.22403	0.22094	0.523446
Col-0_Shoot_LP_24h	AT2G24592	91.986	-0.113978	0.924036	0.24781	-0.459942	0.645558	0.999999	tori_Shoot_HP_24h	AT5G08660	226.403	-0.218252	0.859606	0.267113	-0.817078	0.413884	0.938958	tori_Shoot_LP_24h	AT3G07050	1079.9	0.202714	1.15086	0.213233	0.950671	0.341771	0.758761	Col-0_Shoot_LP_48h	AT5G44730	238.867	-0.141131	0.906808	0.168765	-0.836256	0.403011	0.936896	tori_Shoot_HP_48h	AT4G02220	268.557	-0.253779	0.838697	0.183558	-1.38255	0.166802	0.384342	tori_Shoot_LP_48h	AT3G01440	1526.16	0.185894	1.13752	0.133574	1.39169	0.164015	0.382469	Col-0_Shoot_LP_72h	AT3G52360	167.991	0.172863	1.12729	0.206269	0.838043	0.402007	0.936079	tori_Shoot_HP_72h	AT3G16785	242.124	-0.20502	0.867527	0.204136	-1.00433	0.315219	0.629555	tori_Shoot_LP_72h	AT5G65160	30.9148	0.379921	1.30127	0.329552	1.15284	0.248976	0.584959	Col-0_Root_LP_24h	AT4G30760	1365.2	0.139256	1.10134	0.146712	0.949183	0.342528	0.783945	tori_Root_HP_24h	AT4G38500	1722.99	-0.164534	0.892217	0.130144	-1.26424	0.206143	0.512138	tori_Root_LP_24h	AT1G08570	2864.13	0.210411	1.15702	0.154642	1.36063	0.17363	0.432521	Col-0_Root_LP_48h	AT1G56590	336.325	-0.0674608	0.954316	0.142544	-0.473262	0.636026	0.999998	tori_Root_HP_48h	AT5G44350	299.261	0.169098	1.12436	0.169832	0.99568	0.319406	0.707485	tori_Root_LP_48h	AT4G21400	360.428	0.199332	1.14817	0.16792	1.18706	0.235203	0.554254	Col-0_Root_LP_72h	AT5G20890	4260.36	-0.0687077	0.953492	0.0779583	-0.88134	0.378134	0.936906	tori_Root_HP_72h	AT5G64630	72.5201	-0.218448	0.85949	0.210239	-1.03905	0.298783	0.650713	tori_Root_LP_72h	AT5G18820	78.0734	-0.309327	0.807018	0.252732	-1.22393	0.220977	0.523446
Col-0_Shoot_LP_24h	AT2G24630	150.793	0.0427776	1.03009	0.226351	0.188988	0.850103	0.999999	tori_Shoot_HP_24h	AT5G09680	174.912	0.228278	1.17144	0.279723	0.816087	0.41445	0.938958	tori_Shoot_LP_24h	AT2G06040	153.814	0.24387	1.18416	0.256614	0.950337	0.341941	0.758771	Col-0_Shoot_LP_48h	AT3G45050	508.048	-0.114602	0.923637	0.13706	-0.836144	0.403074	0.936929	tori_Shoot_HP_48h	AT5G04170	575.672	-0.201361	0.86973	0.145693	-1.38209	0.166944	0.384591	tori_Shoot_LP_48h	AT4G24760	179.41	-0.314884	0.803916	0.226249	-1.39176	0.163995	0.382469	Col-0_Shoot_LP_72h	AT4G02610	123.118	0.190902	1.14148	0.227807	0.837998	0.402032	0.936079	tori_Shoot_HP_72h	AT3G20720	233.432	-0.198266	0.871598	0.197366	-1.00456	0.315109	0.629555	tori_Shoot_LP_72h	AT5G65910	591.963	0.219383	1.16423	0.190263	1.15305	0.24889	0.584959	Col-0_Root_LP_24h	AT5G49190	54.3475	-0.195214	0.873443	0.205661	-0.949201	0.342518	0.783945	tori_Root_HP_24h	AT4G38730	298.207	-0.239375	0.847112	0.189269	-1.26474	0.205965	0.512138	tori_Root_LP_24h	AT3G06370	753.279	-0.227523	0.8541	0.167233	-1.36051	0.173668	0.432521	Col-0_Root_LP_48h	AT1G56610	89.0938	0.0289957	1.0203	0.177855	0.16303	0.870495	0.999998	tori_Root_HP_48h	AT1G48620	1949.54	0.10766	1.07748	0.108155	0.995423	0.319531	0.707607	tori_Root_LP_48h	AT4G40065	24.7821	-0.351856	0.783576	0.296344	-1.18732	0.2351	0.554254	Col-0_Root_LP_72h	AT5G23840	116.039	0.169292	1.12451	0.191651	0.883334	0.377056	0.936906	tori_Root_HP_72h	AT5G14800	1578.3	-0.1021	0.931676	0.0982791	-1.03888	0.298861	0.650727	tori_Root_LP_72h	AT5G55340	12.6341	0.327994	1.25527	0.268016	1.22379	0.221033	0.523515
Col-0_Shoot_LP_24h	AT2G24640	177.677	0.135071	1.09815	0.218071	0.619387	0.535661	0.999999	tori_Shoot_HP_24h	AT5G09820	370.712	-0.202217	0.869214	0.247808	-0.816022	0.414487	0.938958	tori_Shoot_LP_24h	AT4G15830	276.092	0.212969	1.15907	0.224084	0.950396	0.341911	0.758771	Col-0_Shoot_LP_48h	AT3G62460	137.391	-0.156462	0.897222	0.187176	-0.835912	0.403204	0.937062	tori_Shoot_HP_48h	AT5G62810	1516.29	-0.161627	0.894016	0.116946	-1.38207	0.166951	0.384591	tori_Shoot_LP_48h	AT1G67230	3804.13	0.250359	1.1895	0.179932	1.39141	0.164101	0.382569	Col-0_Shoot_LP_72h	AT4G15000	5312.36	-0.0985523	0.93397	0.117599	-0.83804	0.402008	0.936079	tori_Shoot_HP_72h	AT3G27430	807.384	0.151699	1.11088	0.151028	1.00444	0.315165	0.629555	tori_Shoot_LP_72h	AT3G22260	94.9854	0.307867	1.23788	0.267112	1.15258	0.249083	0.585091	Col-0_Root_LP_24h	AT4G00980	121.652	-0.198197	0.871639	0.208866	-0.948921	0.342661	0.784012	tori_Root_HP_24h	AT5G10170	4955.59	-0.155879	0.897585	0.123285	-1.26438	0.206094	0.512138	tori_Root_LP_24h	AT4G38490	409.149	0.303201	1.23388	0.222838	1.36064	0.173629	0.432521	Col-0_Root_LP_48h	AT1G56612	46.3964	0.0774738	1.05517	0.170075	0.455528	0.648729	0.999998	tori_Root_HP_48h	AT2G35810	925.96	-0.123706	0.917827	0.124277	-0.995408	0.319538	0.707607	tori_Root_LP_48h	AT5G03680	42.0183	0.338955	1.26484	0.285479	1.18732	0.235102	0.554254	Col-0_Root_LP_72h	AT5G46740	164.855	-0.162067	0.893743	0.183987	-0.880865	0.378391	0.936906	tori_Root_HP_72h	AT1G11390	373.504	-0.148745	0.902035	0.143203	-1.03871	0.298941	0.650743	tori_Root_LP_72h	AT2G18030	331.815	-0.205664	0.867139	0.168087	-1.22356	0.221119	0.523594
Col-0_Shoot_LP_24h	AT2G24645	91.2775	-0.0134886	0.990694	0.241723	-0.0558017	0.9555	0.999999	tori_Shoot_HP_24h	AT5G10470	1296.4	-0.195563	0.873232	0.240278	-0.813903	0.415701	0.938958	tori_Shoot_LP_24h	AT5G44380	316.83	0.266467	1.20286	0.280345	0.950498	0.34186	0.758771	Col-0_Shoot_LP_48h	AT3G63370	195.841	-0.147538	0.902789	0.176534	-0.835752	0.403295	0.937062	tori_Shoot_HP_48h	AT1G80560	990.13	-0.175465	0.885482	0.126982	-1.38181	0.167029	0.384725	tori_Shoot_LP_48h	AT5G64710	31.0226	-0.580284	0.668832	0.417066	-1.39135	0.16412	0.382569	Col-0_Shoot_LP_72h	AT5G08110	95.4014	-0.206856	0.866423	0.246687	-0.838537	0.401729	0.936079	tori_Shoot_HP_72h	AT5G01350	881.28	0.149323	1.10905	0.148675	1.00436	0.315204	0.629555	tori_Shoot_LP_72h	AT3G03625	7.59286	-0.343296	0.788239	0.297882	-1.15246	0.249133	0.585138	Col-0_Root_LP_24h	AT4G17460	2144.42	-0.138554	0.908429	0.14604	-0.948739	0.342753	0.784114	tori_Root_HP_24h	AT5G52840	7409.91	0.157754	1.11555	0.124734	1.26473	0.205969	0.512138	tori_Root_LP_24h	AT5G08440	964.865	-0.224141	0.856105	0.16472	-1.36073	0.173598	0.432521	Col-0_Root_LP_48h	AT1G56660	1252.41	0.0384138	1.02698	0.139716	0.274942	0.783361	0.999998	tori_Root_HP_48h	AT2G33205	270.63	0.164217	1.12056	0.164995	0.995281	0.319599	0.707657	tori_Root_LP_48h	AT5G24350	533.103	-0.174483	0.886085	0.147013	-1.18685	0.235286	0.554254	Col-0_Root_LP_72h	AT5G50090	59.7918	-0.185506	0.87934	0.210455	-0.881455	0.378071	0.936906	tori_Root_HP_72h	AT1G55460	558.411	0.132314	1.09605	0.127381	1.03872	0.298934	0.650743	tori_Root_LP_72h	AT5G36160	686.496	0.164707	1.12094	0.134609	1.2236	0.221104	0.523594
Col-0_Shoot_LP_24h	AT2G24650	224.342	0.206737	1.15407	0.220734	0.936591	0.348969	0.999999	tori_Shoot_HP_24h	AT5G13580	35.0788	0.274777	1.20981	0.336851	0.815721	0.414659	0.938958	tori_Shoot_LP_24h	AT5G61150	978.728	0.183665	1.13576	0.193253	0.950382	0.341918	0.758771	Col-0_Shoot_LP_48h	AT4G14140	10.6015	-0.137309	0.909213	0.164297	-0.835736	0.403304	0.937062	tori_Shoot_HP_48h	AT1G59660	79.5121	0.372342	1.29445	0.269593	1.38113	0.167239	0.384982	tori_Shoot_LP_48h	AT1G34770	65.1653	-0.450701	0.731687	0.324012	-1.391	0.164225	0.382769	Col-0_Shoot_LP_72h	AT5G10310	45.0756	0.23535	1.17719	0.280711	0.838406	0.401803	0.936079	tori_Shoot_HP_72h	AT5G16110	1268.3	0.154198	1.1128	0.153544	1.00426	0.315254	0.629555	tori_Shoot_LP_72h	AT5G56120	272.076	0.240036	1.18102	0.208313	1.15228	0.249205	0.585168	Col-0_Root_LP_24h	AT5G37440	65.568	-0.199011	0.871147	0.209779	-0.948671	0.342788	0.784114	tori_Root_HP_24h	AT5G58370	911.095	-0.204085	0.868089	0.161365	-1.26474	0.205964	0.512138	tori_Root_LP_24h	AT5G62570	1229.43	0.23345	1.17564	0.17159	1.36051	0.173668	0.432521	Col-0_Root_LP_48h	AT1G56670	60.5482	0.0349398	1.02451	0.177715	0.196606	0.844136	0.999998	tori_Root_HP_48h	AT1G23460	267.691	-0.165033	0.891908	0.165844	-0.995107	0.319684	0.707716	tori_Root_LP_48h	AT1G22400	272.86	0.210927	1.15743	0.177741	1.18671	0.235342	0.554302	Col-0_Root_LP_72h	AT5G53020	191.674	-0.147582	0.902763	0.16764	-0.880347	0.378671	0.936906	tori_Root_HP_72h	AT1G43770	46.5216	-0.223451	0.856514	0.215157	-1.03855	0.299015	0.650746	tori_Root_LP_72h	AT5G64320	88.141	-0.294082	0.815591	0.240393	-1.22334	0.221201	0.523725
Col-0_Shoot_LP_24h	AT2G24680	18.0126	-0.124064	0.917599	0.242709	-0.511164	0.609236	0.999999	tori_Shoot_HP_24h	AT5G13610	129.13	-0.232697	0.851042	0.284852	-0.816905	0.413983	0.938958	tori_Shoot_LP_24h	AT1G71810	549.453	-0.206484	0.866647	0.217351	-0.950004	0.34211	0.759055	Col-0_Shoot_LP_48h	AT4G35040	514.13	-0.113815	0.924141	0.136192	-0.835696	0.403326	0.937062	tori_Shoot_HP_48h	AT2G20230	1449.58	-0.16163	0.894014	0.11703	-1.3811	0.167248	0.384982	tori_Shoot_LP_48h	AT5G15930	206.03	0.320698	1.24893	0.230582	1.39082	0.16428	0.382849	Col-0_Shoot_LP_72h	AT5G36120	486.167	0.140997	1.10267	0.168242	0.838063	0.401995	0.936079	tori_Shoot_HP_72h	AT5G45130	564.364	0.161675	1.11858	0.16103	1.00401	0.315376	0.629722	tori_Shoot_LP_72h	AT5G60570	773.076	0.194285	1.14416	0.168609	1.15228	0.249207	0.585168	Col-0_Root_LP_24h	AT1G15950	1243.39	-0.169682	0.889039	0.178894	-0.948504	0.342873	0.784118	tori_Root_HP_24h	AT1G74490	333.671	0.271357	1.20694	0.21469	1.26395	0.206248	0.512205	tori_Root_LP_24h	AT3G04810	2013.34	0.211738	1.15808	0.155649	1.36036	0.173716	0.43255	Col-0_Root_LP_48h	AT1G56680	316.685	-0.0728848	0.950735	0.14686	-0.496286	0.619692	0.999998	tori_Root_HP_48h	AT2G42395	33.1753	0.209959	1.15666	0.211	0.995068	0.319703	0.707716	tori_Root_LP_48h	AT1G15810	376.245	-0.197146	0.872275	0.16616	-1.18648	0.235432	0.554312	Col-0_Root_LP_72h	ATMG00665	3.5045	-0.103752	0.93061	0.117854	-0.880342	0.378674	0.936906	tori_Root_HP_72h	AT1G71865	57.7067	-0.222051	0.857346	0.213795	-1.03862	0.298983	0.650746	tori_Root_LP_72h	AT1G63180	189.007	-0.282003	0.822448	0.230541	-1.22323	0.221245	0.523764
Col-0_Shoot_LP_24h	AT2G24690	212.814	0.132466	1.09617	0.21441	0.617819	0.536695	0.999999	tori_Shoot_HP_24h	AT5G20960	640.043	0.191285	1.14178	0.234616	0.81531	0.414895	0.938958	tori_Shoot_LP_24h	AT2G36160	3042.3	0.187597	1.13887	0.19754	0.94967	0.34228	0.75934	Col-0_Shoot_LP_48h	AT1G01230	296.721	-0.13224	0.912414	0.158332	-0.835206	0.403602	0.937073	tori_Shoot_HP_48h	AT3G14600	2904.36	0.146308	1.10673	0.105939	1.38105	0.167262	0.384982	tori_Shoot_LP_48h	AT1G30825	162.437	0.332231	1.25896	0.238931	1.39049	0.16438	0.383037	Col-0_Shoot_LP_72h	AT5G59470	48.1185	0.234921	1.17684	0.280299	0.838107	0.401971	0.936079	tori_Shoot_HP_72h	AT4G18250	44.8536	0.275745	1.21062	0.274726	1.00371	0.31552	0.629933	tori_Shoot_LP_72h	AT3G02875	106.109	0.298853	1.23017	0.25947	1.15178	0.249412	0.58558	Col-0_Root_LP_24h	AT5G49850	517.243	-0.161548	0.894065	0.17031	-0.948549	0.34285	0.784118	tori_Root_HP_24h	AT4G03000	1500.44	-0.169871	0.888922	0.134391	-1.26401	0.206226	0.512205	tori_Root_LP_24h	AT4G27510	72.973	-0.382178	0.767278	0.280943	-1.36034	0.173721	0.43255	Col-0_Root_LP_48h	AT1G56690	77.1139	-0.0531069	0.963858	0.177553	-0.299105	0.76486	0.999998	tori_Root_HP_48h	AT5G53310	643.002	-0.132828	0.912042	0.133501	-0.994961	0.319755	0.707745	tori_Root_LP_48h	AT1G61550	12.1522	0.334157	1.26064	0.281635	1.18649	0.23543	0.554312	Col-0_Root_LP_72h	AT3G18215	366.857	-0.123493	0.917962	0.140397	-0.879604	0.379074	0.937135	tori_Root_HP_72h	AT1G19980	77.3193	0.21591	1.16144	0.207945	1.0383	0.299129	0.650844	tori_Root_LP_72h	AT3G58090	71.0331	-0.316999	0.802738	0.259231	-1.22284	0.221389	0.523979
Col-0_Shoot_LP_24h	AT2G24700	72.7443	-0.288819	0.818572	0.252957	-1.14177	0.253549	0.999999	tori_Shoot_HP_24h	AT5G25100	952.116	0.189953	1.14073	0.23307	0.815005	0.41507	0.938958	tori_Shoot_LP_24h	AT1G49230	49.3189	0.296234	1.22793	0.312142	0.949034	0.342603	0.759655	Col-0_Shoot_LP_48h	AT2G27290	806.731	-0.105625	0.929402	0.12647	-0.83518	0.403616	0.937073	tori_Shoot_HP_48h	AT4G27630	109.603	-0.342998	0.788401	0.248338	-1.38117	0.167225	0.384982	tori_Shoot_LP_48h	AT1G68550	356.609	0.340163	1.2659	0.244664	1.39033	0.16443	0.383106	Col-0_Shoot_LP_72h	AT2G35635	1004.98	0.106261	1.07644	0.126849	0.837703	0.402198	0.936144	tori_Shoot_HP_72h	AT3G54150	31.4276	0.281203	1.21521	0.280243	1.00343	0.315655	0.630083	tori_Shoot_LP_72h	AT5G37660	88.4546	0.328638	1.25583	0.285406	1.15147	0.249537	0.585803	Col-0_Root_LP_24h	AT2G29690	1381.74	-0.157387	0.896648	0.165957	-0.94836	0.342946	0.784141	tori_Root_HP_24h	AT5G60350	14.3799	0.235047	1.17695	0.185956	1.264	0.206232	0.512205	tori_Root_LP_24h	AT1G22910	1868.62	-0.194108	0.874113	0.142698	-1.36027	0.173745	0.432556	Col-0_Root_LP_48h	AT1G56700	1736.71	0.0446368	1.03142	0.103006	0.433343	0.664766	0.999998	tori_Root_HP_48h	AT5G40510	1890.91	0.113542	1.08188	0.114139	0.994761	0.319852	0.707789	tori_Root_LP_48h	AT3G07680	1091.98	-0.148661	0.902087	0.125285	-1.18658	0.235392	0.554312	Col-0_Root_LP_72h	AT4G32940	3042.59	-0.0911129	0.938798	0.103591	-0.879543	0.379107	0.937135	tori_Root_HP_72h	AT1G72890	65.9037	-0.219561	0.858827	0.211528	-1.03797	0.299282	0.650844	tori_Root_LP_72h	AT4G07950	182.157	0.247271	1.18696	0.202209	1.22285	0.221386	0.523979
Col-0_Shoot_LP_24h	AT2G24755	199.928	-0.0891891	0.940051	0.220855	-0.403836	0.686334	0.999999	tori_Shoot_HP_24h	AT5G28442	17.8603	0.273999	1.20915	0.336502	0.814257	0.415498	0.938958	tori_Shoot_LP_24h	AT2G36470	144.718	-0.240298	0.846571	0.253194	-0.949065	0.342588	0.759655	Col-0_Shoot_LP_48h	AT2G39000	369.7	0.126845	1.0919	0.151844	0.835361	0.403514	0.937073	tori_Shoot_HP_48h	AT5G52600	9.25342	0.4395	1.35614	0.318222	1.38111	0.167244	0.384982	tori_Shoot_LP_48h	AT1G77690	321.862	-0.287033	0.819586	0.206477	-1.39014	0.164486	0.383144	Col-0_Shoot_LP_72h	AT3G58790	56.0292	-0.225459	0.855323	0.269115	-0.83778	0.402154	0.936144	tori_Shoot_HP_72h	AT5G22608	27.7503	-0.281655	0.822647	0.280702	-1.00339	0.315671	0.630083	tori_Shoot_LP_72h	AT5G13550	400.691	0.221507	1.16595	0.192403	1.15127	0.249623	0.585933	Col-0_Root_LP_24h	AT5G37600	16885.4	-0.136116	0.909966	0.143534	-0.948321	0.342966	0.784141	tori_Root_HP_24h	AT2G21530	38.8037	0.277879	1.21241	0.219871	1.26383	0.206293	0.512253	tori_Root_LP_24h	AT5G60160	2679.27	-0.192524	0.875073	0.141568	-1.35994	0.173849	0.432762	Col-0_Root_LP_48h	AT1G56720	342.744	-0.112558	0.924947	0.141263	-0.796795	0.42557	0.999998	tori_Root_HP_48h	AT5G41685	48.0858	0.210891	1.1574	0.211987	0.994829	0.319819	0.707789	tori_Root_LP_48h	AT1G66970	12.2134	0.32842	1.25564	0.276951	1.18584	0.235684	0.554792	Col-0_Root_LP_72h	AT1G16750	13.509	0.16305	1.11965	0.18542	0.879359	0.379207	0.937166	tori_Root_HP_72h	AT2G20210	39.235	-0.22305	0.856752	0.214894	-1.03796	0.299291	0.650844	tori_Root_LP_72h	AT1G47270	204.901	0.231636	1.17416	0.189439	1.22275	0.221425	0.523993
Col-0_Shoot_LP_24h	AT2G24765	626.48	-0.0478185	0.967398	0.195657	-0.244399	0.806921	0.999999	tori_Shoot_HP_24h	AT5G41910	37.9015	0.271297	1.20689	0.332524	0.815872	0.414573	0.938958	tori_Shoot_LP_24h	AT2G42270	346.782	0.227383	1.17071	0.239607	0.948983	0.342629	0.759655	Col-0_Shoot_LP_48h	AT3G20670	566.842	-0.115076	0.923334	0.137793	-0.83514	0.403639	0.937073	tori_Shoot_HP_48h	AT5G58640	240.511	0.261349	1.1986	0.189195	1.38137	0.167164	0.384982	tori_Shoot_LP_48h	AT3G02150	191.051	0.338017	1.26402	0.243142	1.3902	0.164468	0.383144	Col-0_Shoot_LP_72h	AT1G71820	903.821	-0.107864	0.927961	0.128834	-0.837233	0.402462	0.936381	tori_Shoot_HP_72h	AT2G01210	28.0996	0.28155	1.2155	0.280693	1.00305	0.315835	0.630288	tori_Shoot_LP_72h	AT1G78530	85.5132	0.315364	1.24433	0.273973	1.15108	0.249701	0.585994	Col-0_Root_LP_24h	AT5G66000	124.655	-0.19718	0.872254	0.207961	-0.948162	0.343047	0.784232	tori_Root_HP_24h	AT5G66050	2288.63	0.29943	1.23066	0.236941	1.26373	0.206327	0.512277	tori_Root_LP_24h	AT5G64480	271.803	-0.306659	0.808512	0.225515	-1.35982	0.173888	0.432807	Col-0_Root_LP_48h	AT1G57560	130.714	-0.0226787	0.984403	0.169887	-0.133493	0.893804	0.999998	tori_Root_HP_48h	AT1G09450	78.8666	-0.207217	0.866207	0.208407	-0.994288	0.320083	0.707834	tori_Root_LP_48h	AT3G54750	311.177	-0.207733	0.865897	0.17518	-1.18582	0.235693	0.554792	Col-0_Root_LP_72h	AT4G16420	415.109	-0.119203	0.920696	0.135563	-0.879314	0.379231	0.937166	tori_Root_HP_72h	AT2G31890	35.8218	-0.221975	0.857391	0.213898	-1.03776	0.299382	0.650844	tori_Root_LP_72h	AT3G10300	558.447	0.192613	1.14283	0.157533	1.22269	0.221449	0.523993
Col-0_Shoot_LP_24h	AT2G24790	2424.91	0.0626469	1.04438	0.213382	0.293591	0.769071	0.999999	tori_Shoot_HP_24h	AT5G44520	436.257	-0.213273	0.862578	0.261411	-0.815853	0.414584	0.938958	tori_Shoot_LP_24h	AT3G02700	260.048	0.245514	1.18552	0.258668	0.949147	0.342546	0.759655	Col-0_Shoot_LP_48h	AT3G45390	9.29694	-0.134422	0.911035	0.160983	-0.835005	0.403715	0.937073	tori_Shoot_HP_48h	AT1G71350	285.193	-0.249173	0.841379	0.180433	-1.38097	0.167289	0.384997	tori_Shoot_LP_48h	AT5G03700	333.41	0.286049	1.2193	0.205784	1.39004	0.164517	0.38317	Col-0_Shoot_LP_72h	AT3G54620	594.194	-0.122871	0.918358	0.146769	-0.837175	0.402494	0.936381	tori_Shoot_HP_72h	AT5G23070	272.289	-0.188861	0.877298	0.188292	-1.00302	0.31585	0.630288	tori_Shoot_LP_72h	AT2G40316	212.754	-0.253375	0.838932	0.220141	-1.15097	0.249746	0.585994	Col-0_Root_LP_24h	AT1G13245	409.15	0.187597	1.13887	0.197877	0.948051	0.343104	0.784266	tori_Root_HP_24h	ATMG00160	63.6707	-0.299397	0.812592	0.236947	-1.26356	0.206387	0.512363	tori_Root_LP_24h	AT1G48110	2598.92	-0.194665	0.873776	0.143164	-1.35974	0.173913	0.432817	Col-0_Root_LP_48h	AT1G57610	394.116	0.033561	1.02354	0.148107	0.2266	0.820735	0.999998	tori_Root_HP_48h	AT1G18360	73.2978	-0.209522	0.864824	0.210666	-0.994568	0.319946	0.707834	tori_Root_LP_48h	AT5G19460	93.0074	-0.2877	0.819207	0.242633	-1.18574	0.235725	0.5548	Col-0_Root_LP_72h	AT5G43155	13.5831	0.162899	1.11953	0.185267	0.879266	0.379257	0.937166	tori_Root_HP_72h	AT3G48870	1197.89	0.112239	1.0809	0.108135	1.03795	0.299295	0.650844	tori_Root_LP_72h	AT5G25800	179.81	-0.246627	0.842865	0.20174	-1.2225	0.221518	0.524095
Col-0_Shoot_LP_24h	AT2G24820	886.488	0.056245	1.03976	0.198648	0.283139	0.77707	0.999999	tori_Shoot_HP_24h	AT5G52430	183.165	0.219858	1.16462	0.270255	0.81352	0.41592	0.938958	tori_Shoot_LP_24h	AT5G46180	345.396	-0.205284	0.867368	0.216266	-0.949217	0.34251	0.759655	Col-0_Shoot_LP_48h	AT3G49970	16.624	0.157024	1.11498	0.188003	0.83522	0.403594	0.937073	tori_Shoot_HP_48h	AT3G14960	155.121	-0.30181	0.811234	0.218583	-1.38076	0.167353	0.385099	tori_Shoot_LP_48h	AT1G54260	135.795	-0.348353	0.78548	0.250644	-1.38983	0.16458	0.383252	Col-0_Shoot_LP_72h	AT4G14200	209.129	0.161263	1.11827	0.192588	0.837343	0.4024	0.936381	tori_Shoot_HP_72h	AT4G32880	280.574	0.188429	1.13952	0.187889	1.00288	0.315919	0.63035	tori_Shoot_LP_72h	AT3G24530	435.087	0.21477	1.16052	0.186592	1.15102	0.249725	0.585994	Col-0_Root_LP_24h	AT1G65540	3350.42	0.132514	1.0962	0.139802	0.94787	0.343196	0.784283	tori_Root_HP_24h	AT1G65190	25.2541	0.270992	1.20664	0.214608	1.26273	0.206685	0.51267	tori_Root_LP_24h	AT3G48890	5700.96	0.18528	1.13704	0.136288	1.35947	0.173996	0.432972	Col-0_Root_LP_48h	AT1G57620	448.308	-0.123954	0.917669	0.134741	-0.919941	0.357604	0.999998	tori_Root_HP_48h	AT1G62930	97.28	-0.205181	0.86743	0.206317	-0.994495	0.319982	0.707834	tori_Root_LP_48h	AT5G57030	78.0555	-0.300815	0.811793	0.25371	-1.18566	0.235755	0.554804	Col-0_Root_LP_72h	AT3G47500	147.009	0.157972	1.11572	0.179708	0.879044	0.379377	0.937236	tori_Root_HP_72h	AT3G49790	322.199	-0.161297	0.894221	0.155361	-1.03821	0.299174	0.650844	tori_Root_LP_72h	AT2G20420	3988.93	0.119996	1.08673	0.0981672	1.22236	0.221571	0.52414
Col-0_Shoot_LP_24h	AT2G24830	206.765	0.0021263	1.00147	0.214895	0.0098946	0.992105	0.999999	tori_Shoot_HP_24h	AT5G52545	31.8139	-0.275169	0.826354	0.338652	-0.812541	0.416481	0.938958	tori_Shoot_LP_24h	AT5G08500	261.632	0.214311	1.16015	0.225954	0.948474	0.342888	0.760137	Col-0_Shoot_LP_48h	AT5G19900	723.08	0.102466	1.07361	0.122707	0.835046	0.403692	0.937073	tori_Shoot_HP_48h	AT3G61010	433.184	-0.223003	0.85678	0.161545	-1.38044	0.167452	0.385279	tori_Shoot_LP_48h	ATCG00790	14725.5	-0.223319	0.856593	0.160685	-1.38979	0.164592	0.383252	Col-0_Shoot_LP_72h	AT5G19650	6.58904	0.194273	1.14415	0.231994	0.837408	0.402363	0.936381	tori_Shoot_HP_72h	AT1G28260	153.39	0.22704	1.17043	0.226431	1.00269	0.316011	0.630405	tori_Shoot_LP_72h	AT5G24205	23.5569	0.383175	1.30421	0.332933	1.15091	0.24977	0.585994	Col-0_Root_LP_24h	AT2G38730	560.201	-0.164413	0.892291	0.173446	-0.947925	0.343168	0.784283	tori_Root_HP_24h	AT2G35940	1784.35	-0.164517	0.892227	0.130285	-1.26274	0.206681	0.51267	tori_Root_LP_24h	AT4G39955	1643.43	-0.206855	0.866424	0.152176	-1.35931	0.174049	0.432998	Col-0_Root_LP_48h	AT1G57680	1455.52	-0.108196	0.927747	0.116151	-0.931515	0.351587	0.999998	tori_Root_HP_48h	AT3G20120	223.261	-0.171083	0.888175	0.172051	-0.994373	0.320041	0.707834	tori_Root_LP_48h	AT1G27840	359.058	-0.212978	0.862754	0.179682	-1.18531	0.235895	0.555068	Col-0_Root_LP_72h	AT4G03205	141.049	-0.165117	0.891856	0.187825	-0.8791	0.379347	0.937236	tori_Root_HP_72h	AT4G19680	60.5169	-0.222909	0.856836	0.214789	-1.03781	0.299361	0.650844	tori_Root_LP_72h	AT4G29360	166.766	0.259487	1.19705	0.212317	1.22217	0.221644	0.52414
Col-0_Shoot_LP_24h	AT2G24860	259.416	0.0610969	1.04326	0.209039	0.292275	0.770076	0.999999	tori_Shoot_HP_24h	AT5G53210	103.825	-0.24868	0.841666	0.305962	-0.812779	0.416345	0.938958	tori_Shoot_LP_24h	AT3G57190	319.16	-0.209425	0.864882	0.220964	-0.947776	0.343243	0.760741	Col-0_Shoot_LP_48h	AT5G61980	42.9796	0.176951	1.13049	0.211919	0.834995	0.403721	0.937073	tori_Shoot_HP_48h	AT2G27170	1006.13	-0.176181	0.885042	0.127654	-1.38015	0.167542	0.385439	tori_Shoot_LP_48h	AT3G16490	24.7024	-0.596087	0.661546	0.428934	-1.38969	0.164622	0.383276	Col-0_Shoot_LP_72h	AT5G24770	19.5922	0.236089	1.17779	0.282039	0.83708	0.402548	0.936392	tori_Shoot_HP_72h	AT3G10640	312.32	0.190066	1.14082	0.189561	1.00266	0.316023	0.630405	tori_Shoot_LP_72h	AT1G80970	31.5341	-0.375894	0.770628	0.326645	-1.15077	0.249826	0.586057	Col-0_Root_LP_24h	AT5G37720	2107.3	0.132809	1.09643	0.140124	0.947792	0.343235	0.784283	tori_Root_HP_24h	AT2G46860	152.671	-0.27416	0.826932	0.217095	-1.26285	0.206641	0.51267	tori_Root_LP_24h	AT5G00760	16.8709	0.355364	1.27931	0.261418	1.35937	0.174029	0.432998	Col-0_Root_LP_48h	AT1G57700	205.076	-0.0957498	0.935786	0.158275	-0.604958	0.545207	0.999998	tori_Root_HP_48h	AT4G33970	21.7002	0.196323	1.14577	0.197438	0.994356	0.320049	0.707834	tori_Root_LP_48h	AT1G79200	307.989	-0.208118	0.865666	0.175645	-1.18488	0.236065	0.555287	Col-0_Root_LP_72h	AT1G65720	1593.55	-0.0817689	0.944898	0.0930317	-0.878936	0.379436	0.937269	tori_Root_HP_72h	AT4G37340	150.534	-0.190291	0.876429	0.183304	-1.03812	0.299214	0.650844	tori_Root_LP_72h	AT5G09720	44.5908	0.337144	1.26325	0.275857	1.22217	0.221643	0.52414
Col-0_Shoot_LP_24h	AT2G24940	947.231	-0.0684843	0.953639	0.175858	-0.38943	0.696958	0.999999	tori_Shoot_HP_24h	AT5G53330	209.857	-0.241715	0.845739	0.297317	-0.812988	0.416225	0.938958	tori_Shoot_LP_24h	AT4G34540	85.0388	-0.27112	0.828676	0.286046	-0.947822	0.34322	0.760741	Col-0_Shoot_LP_48h	AT1G04240	115.492	-0.162376	0.893552	0.19493	-0.832996	0.404847	0.937355	tori_Shoot_HP_48h	AT3G48680	496.969	-0.21095	0.863968	0.152866	-1.37996	0.167598	0.385491	tori_Shoot_LP_48h	AT1G29150	1172.42	-0.206218	0.866807	0.14842	-1.38942	0.164705	0.383423	Col-0_Shoot_LP_72h	AT4G38700	23.6508	-0.240298	0.846571	0.287239	-0.836577	0.40283	0.936936	tori_Shoot_HP_72h	AT4G13780	854.88	-0.150267	0.901084	0.149913	-1.00236	0.316171	0.630547	tori_Shoot_LP_72h	AT1G30880	1067.24	-0.18459	0.879899	0.160429	-1.1506	0.249896	0.58608	Col-0_Root_LP_24h	AT3G15020	2477.82	-0.133166	0.911828	0.140534	-0.947578	0.343345	0.784438	tori_Root_HP_24h	AT3G62000	178.016	-0.266016	0.831613	0.210613	-1.26306	0.206568	0.51267	tori_Root_LP_24h	AT1G13390	1494.51	0.202603	1.15077	0.149081	1.35902	0.174141	0.433033	Col-0_Root_LP_48h	AT1G57720	5141.37	0.0550467	1.03889	0.0924999	0.5951	0.551777	0.999998	tori_Root_HP_48h	ATMG00080	67.5241	-0.210067	0.864497	0.211283	-0.994243	0.320105	0.707834	tori_Root_LP_48h	AT5G11610	38.931	0.341761	1.2673	0.28841	1.18498	0.236024	0.555287	Col-0_Root_LP_72h	AT2G25830	170.026	0.153704	1.11242	0.174892	0.878851	0.379482	0.937269	tori_Root_HP_72h	AT5G05890	397.964	0.150053	1.10961	0.144594	1.03775	0.299386	0.650844	tori_Root_LP_72h	AT5G17540	23.8524	0.346839	1.27177	0.283789	1.22217	0.221643	0.52414
Col-0_Shoot_LP_24h	AT2G24945	40.6059	0.0164071	1.01144	0.257548	0.0637051	0.949205	0.999999	tori_Shoot_HP_24h	AT5G57440	163.641	-0.222508	0.857074	0.273095	-0.814764	0.415208	0.938958	tori_Shoot_LP_24h	AT5G64090	256.196	0.219929	1.16468	0.232144	0.94738	0.343445	0.761096	Col-0_Shoot_LP_48h	AT1G07220	154.767	0.152144	1.11122	0.182662	0.832925	0.404887	0.937355	tori_Shoot_HP_48h	AT5G50260	14.1817	-0.461496	0.726233	0.334432	-1.37994	0.167605	0.385491	tori_Shoot_LP_48h	AT5G07810	66.6742	-0.442927	0.735641	0.318822	-1.38926	0.164753	0.383489	Col-0_Shoot_LP_72h	AT3G03440	67.6702	0.219705	1.1645	0.262696	0.836348	0.402959	0.937011	tori_Shoot_HP_72h	AT5G44530	105.216	-0.241795	0.845692	0.241211	-1.00242	0.316139	0.630547	tori_Shoot_LP_72h	AT4G14660	84.6567	-0.323426	0.79917	0.281093	-1.1506	0.249897	0.58608	Col-0_Root_LP_24h	AT5G56590	367.791	0.168856	1.12417	0.178226	0.947425	0.343422	0.784521	tori_Root_HP_24h	AT4G01400	97.2053	-0.294346	0.815442	0.233082	-1.26284	0.206646	0.51267	tori_Root_LP_24h	AT2G23060	98.7443	0.376693	1.29836	0.277167	1.35908	0.174121	0.433033	Col-0_Root_LP_48h	AT1G57765	270.169	0.0306262	1.02146	0.149855	0.204372	0.838063	0.999998	tori_Root_HP_48h	AT5G47190	261.43	-0.167344	0.89048	0.168353	-0.994008	0.320219	0.708001	tori_Root_LP_48h	AT5G51180	278.75	-0.207698	0.865918	0.175294	-1.18486	0.236074	0.555287	Col-0_Root_LP_72h	AT3G03710	289.165	-0.130227	0.913688	0.148198	-0.878736	0.379544	0.937309	tori_Root_HP_72h	AT3G62280	172.058	0.184282	1.13625	0.177628	1.03746	0.299523	0.651066	tori_Root_LP_72h	AT4G15420	460.304	0.183234	1.13543	0.149947	1.22199	0.221713	0.524175
Col-0_Shoot_LP_24h	AT2G24960	58.1105	-0.150598	0.900877	0.254403	-0.591965	0.553874	0.999999	tori_Shoot_HP_24h	AT5G58420	2153.52	0.186934	1.13834	0.228989	0.816343	0.414304	0.938958	tori_Shoot_LP_24h	AT3G09440	3378.53	-0.301413	0.811457	0.318222	-0.947179	0.343547	0.761139	Col-0_Shoot_LP_48h	AT1G15230	318.456	0.132116	1.0959	0.158576	0.833142	0.404765	0.937355	tori_Shoot_HP_48h	AT1G28060	919.428	0.172975	1.12738	0.125364	1.37979	0.167652	0.385552	tori_Shoot_LP_48h	AT4G30975	36.59	0.547204	1.46125	0.393964	1.38897	0.164842	0.383649	Col-0_Shoot_LP_72h	AT3G20720	308.958	-0.143143	0.905544	0.171139	-0.83641	0.402924	0.937011	tori_Shoot_HP_72h	AT1G56350	66.3591	-0.264025	0.832761	0.263468	-1.00212	0.316287	0.630693	tori_Shoot_LP_72h	AT1G05170	135.493	0.301109	1.23209	0.261835	1.15	0.250145	0.586155	Col-0_Root_LP_24h	AT3G50340	793.766	-0.155894	0.897576	0.164561	-0.947331	0.34347	0.784536	tori_Root_HP_24h	AT4G11800	2545	0.162511	1.11923	0.128691	1.2628	0.206662	0.51267	tori_Root_LP_24h	AT3G12340	796.031	-0.239686	0.846929	0.176365	-1.35904	0.174135	0.433033	Col-0_Root_LP_48h	AT1G57770	30.7887	0.0909071	1.06504	0.166182	0.547033	0.584356	0.999998	tori_Root_HP_48h	AT1G75270	2614.35	0.111501	1.08035	0.112243	0.993391	0.320519	0.708066	tori_Root_LP_48h	AT1G78770	146.567	-0.256794	0.836946	0.2168	-1.18447	0.236227	0.555395	Col-0_Root_LP_72h	AT4G28560	4.11665	0.10823	1.0779	0.123187	0.878583	0.379627	0.937401	tori_Root_HP_72h	AT1G76940	210.784	-0.175521	0.885448	0.169244	-1.03709	0.299693	0.651323	tori_Root_LP_72h	AT5G61950	50.3952	-0.331143	0.794907	0.270981	-1.22202	0.221701	0.524175
Col-0_Shoot_LP_24h	AT2G24970	31.5989	-0.263454	0.833091	0.255603	-1.03072	0.302673	0.999999	tori_Shoot_HP_24h	AT5G58970	42.7099	-0.270062	0.829284	0.330218	-0.817831	0.413454	0.938958	tori_Shoot_LP_24h	AT4G36790	121.123	0.256995	1.19499	0.271327	0.947179	0.343547	0.761139	Col-0_Shoot_LP_48h	AT1G22640	241.224	-0.136973	0.909426	0.16428	-0.833776	0.404407	0.937355	tori_Shoot_HP_48h	AT4G15233	194.826	-0.286605	0.819829	0.207727	-1.37972	0.167672	0.385552	tori_Shoot_LP_48h	AT4G32440	228.901	0.292195	1.2245	0.210386	1.38885	0.164878	0.383687	Col-0_Shoot_LP_72h	AT1G62950	70.6306	0.216695	1.16207	0.259208	0.835989	0.403161	0.937214	tori_Shoot_HP_72h	AT4G34640	634.482	-0.159358	0.895423	0.159032	-1.00205	0.31632	0.630693	tori_Shoot_LP_72h	AT1G79830	1504.81	-0.178565	0.883581	0.155313	-1.14971	0.250263	0.586155	Col-0_Root_LP_24h	AT1G69290	232.297	-0.182809	0.880986	0.193014	-0.947127	0.343574	0.784651	tori_Root_HP_24h	AT5G44340	27399.3	0.13946	1.10149	0.11041	1.26311	0.20655	0.51267	tori_Root_LP_24h	AT4G13010	2876.95	-0.185651	0.879252	0.136609	-1.359	0.174147	0.433033	Col-0_Root_LP_48h	AT1G57790	19.8477	0.108486	1.0781	0.151073	0.718106	0.472692	0.999998	tori_Root_HP_48h	AT2G45050	418.943	0.148461	1.10839	0.149423	0.993567	0.320434	0.708066	tori_Root_LP_48h	AT3G15080	250.597	-0.216507	0.860647	0.182791	-1.18445	0.236234	0.555395	Col-0_Root_LP_72h	AT1G60420	708.791	-0.0996853	0.933237	0.11351	-0.878209	0.37983	0.937625	tori_Root_HP_72h	AT3G50760	69.3456	0.220457	1.1651	0.212582	1.03705	0.299715	0.651323	tori_Root_LP_72h	AT1G60660	291.992	-0.208804	0.865254	0.170903	-1.22177	0.221793	0.524292
Col-0_Shoot_LP_24h	AT2G24980	12.3861	-0.236731	0.848666	0.223352	-1.0599	0.289188	0.999999	tori_Shoot_HP_24h	AT5G66170	79.6289	0.252654	1.1914	0.311033	0.812306	0.416616	0.938958	tori_Shoot_LP_24h	AT1G17730	318.911	0.206688	1.15404	0.218473	0.946055	0.34412	0.761358	Col-0_Shoot_LP_48h	AT1G42970	28960.5	-0.0719407	0.951357	0.0863658	-0.832977	0.404858	0.937355	tori_Shoot_HP_48h	AT1G30640	107.935	-0.361115	0.778563	0.261815	-1.37927	0.16781	0.385823	tori_Shoot_LP_48h	AT5G45440	10.9025	-0.661174	0.632364	0.476178	-1.3885	0.164985	0.383889	Col-0_Shoot_LP_72h	AT3G46980	334.791	0.152091	1.11118	0.181927	0.835999	0.403156	0.937214	tori_Shoot_HP_72h	AT3G26650	26662.9	-0.118294	0.921276	0.118085	-1.00178	0.316452	0.630878	tori_Shoot_LP_72h	AT2G16530	55.7496	-0.345683	0.786935	0.300642	-1.14982	0.25022	0.586155	Col-0_Root_LP_24h	AT5G54130	729.151	-0.168344	0.889863	0.177753	-0.947069	0.343604	0.784651	tori_Root_HP_24h	AT2G17650	339.381	0.232521	1.17489	0.184162	1.26259	0.206736	0.512703	tori_Root_LP_24h	AT4G09970	87.6777	-0.36954	0.774029	0.272105	-1.35808	0.174439	0.433501	Col-0_Root_LP_48h	AT1G57820	509.828	-0.090757	0.93903	0.134466	-0.674942	0.499713	0.999998	tori_Root_HP_48h	AT3G04810	414.761	-0.148444	0.902223	0.149396	-0.993622	0.320407	0.708066	tori_Root_LP_48h	AT3G51250	676.111	-0.161531	0.894075	0.136371	-1.1845	0.236216	0.555395	Col-0_Root_LP_72h	AT1G76150	562.252	-0.117318	0.9219	0.133601	-0.878123	0.379877	0.937625	tori_Root_HP_72h	AT5G56450	61.3174	0.221477	1.16593	0.213581	1.03697	0.29975	0.651323	tori_Root_LP_72h	AT2G37950	120.541	0.278901	1.21327	0.228287	1.22171	0.221816	0.524292
Col-0_Shoot_LP_24h	AT2G24990	352.913	-0.0751986	0.949211	0.1952	-0.385239	0.70006	0.999999	tori_Shoot_HP_24h	AT2G26920	233.067	0.211202	1.15765	0.260049	0.812162	0.416699	0.938975	tori_Shoot_LP_24h	AT1G19025	26.712	-0.315617	0.803507	0.333525	-0.946308	0.343992	0.761358	Col-0_Shoot_LP_48h	AT1G76730	887.91	-0.0987609	0.933835	0.118422	-0.833978	0.404293	0.937355	tori_Shoot_HP_48h	AT1G78450	601.13	0.200781	1.14932	0.145615	1.37885	0.167941	0.385919	tori_Shoot_LP_48h	AT1G64770	1966.13	-0.208194	0.86562	0.14998	-1.38815	0.165092	0.384046	Col-0_Shoot_LP_72h	AT3G57810	160.429	0.175493	1.12935	0.209937	0.835932	0.403193	0.937214	tori_Shoot_HP_72h	AT5G16180	333.762	-0.17701	0.884534	0.176725	-1.00161	0.316532	0.630962	tori_Shoot_LP_72h	AT2G30945	26.7466	-0.380093	0.768388	0.330544	-1.1499	0.250185	0.586155	Col-0_Root_LP_24h	AT2G27285	1438.27	0.139798	1.10175	0.147648	0.946831	0.343725	0.784738	tori_Root_HP_24h	AT4G17440	115.871	0.286992	1.22009	0.22731	1.26256	0.206748	0.512703	tori_Root_LP_24h	AT4G15930	1252.07	0.224132	1.16807	0.165037	1.35807	0.17444	0.433501	Col-0_Root_LP_48h	AT1G57870	309.457	-0.0764293	0.948402	0.146868	-0.520396	0.602788	0.999998	tori_Root_HP_48h	AT3G27390	1289.95	-0.115305	0.923187	0.116063	-0.993466	0.320483	0.708066	tori_Root_LP_48h	AT5G57035	319.673	0.208275	1.15531	0.175832	1.18452	0.236209	0.555395	Col-0_Root_LP_72h	AT2G01340	17.8984	0.172586	1.12708	0.196621	0.877761	0.380074	0.937625	tori_Root_HP_72h	AT2G21580	2318.04	0.101883	1.07317	0.0982716	1.03675	0.299851	0.651463	tori_Root_LP_72h	AT2G05990	2246.19	0.129052	1.09357	0.105641	1.22161	0.221855	0.524322
Col-0_Shoot_LP_24h	AT2G25000	179.584	0.239252	1.18038	0.217004	1.10253	0.270233	0.999999	tori_Shoot_HP_24h	AT3G11340	76.6282	0.248864	1.18827	0.306439	0.812118	0.416724	0.938975	tori_Shoot_LP_24h	AT1G61850	347.414	0.209637	1.1564	0.221512	0.94639	0.34395	0.761358	Col-0_Shoot_LP_48h	AT2G25000	240.088	0.144156	1.10508	0.173043	0.833063	0.404809	0.937355	tori_Shoot_HP_48h	AT2G47600	354.688	-0.230674	0.852236	0.167307	-1.37874	0.167973	0.385919	tori_Shoot_LP_48h	AT3G28740	1497.32	0.254701	1.19309	0.183481	1.38816	0.16509	0.384046	Col-0_Shoot_LP_72h	AT1G29990	530.015	-0.124407	0.917381	0.148921	-0.835391	0.403497	0.937291	tori_Shoot_HP_72h	AT1G48230	321.796	0.178761	1.13191	0.178524	1.00133	0.316668	0.631033	tori_Shoot_LP_72h	AT2G32300	56.2066	0.344892	1.27006	0.299859	1.15018	0.25007	0.586155	Col-0_Root_LP_24h	AT3G52680	231.785	-0.183559	0.880528	0.193858	-0.946875	0.343702	0.784738	tori_Root_HP_24h	AT5G43200	17.2284	0.251285	1.19027	0.199118	1.26199	0.206952	0.513147	tori_Root_LP_24h	AT4G17616	352.808	-0.272774	0.827727	0.200826	-1.35826	0.174382	0.433501	Col-0_Root_LP_48h	AT1G58007	30.7967	0.0336932	1.02363	0.16513	0.204041	0.838321	0.999998	tori_Root_HP_48h	AT4G15300	140.904	0.195123	1.14482	0.196355	0.993731	0.320354	0.708066	tori_Root_LP_48h	AT3G10230	331.349	0.19888	1.14781	0.167924	1.18434	0.236278	0.555431	Col-0_Root_LP_72h	AT2G28100	159.45	0.155677	1.11394	0.177386	0.877616	0.380152	0.937625	tori_Root_HP_72h	AT3G08980	61.7775	-0.221095	0.857914	0.213277	-1.03665	0.299897	0.651485	tori_Root_LP_72h	AT5G24990	69.0677	-0.311428	0.805844	0.254968	-1.22144	0.221921	0.524413
Col-0_Shoot_LP_24h	AT2G25010	206.403	-0.0625544	0.957567	0.211665	-0.295534	0.767586	0.999999	tori_Shoot_HP_24h	AT1G01070	34.4835	0.271958	1.20745	0.336019	0.809353	0.418312	0.9391	tori_Shoot_LP_24h	AT1G65180	14.1982	0.3112	1.24074	0.328946	0.946052	0.344122	0.761358	Col-0_Shoot_LP_48h	AT2G37160	291.795	-0.130898	0.913263	0.157044	-0.833511	0.404557	0.937355	tori_Shoot_HP_48h	AT4G13070	93.0199	-0.352776	0.783076	0.255828	-1.37896	0.167909	0.385919	tori_Shoot_LP_48h	AT5G46740	154.718	-0.362775	0.777667	0.261354	-1.38806	0.165119	0.384061	Col-0_Shoot_LP_72h	AT1G79280	1317.14	-0.107106	0.928449	0.128224	-0.8353	0.403549	0.937291	tori_Shoot_HP_72h	AT1G55860	723.991	-0.191057	0.875964	0.190792	-1.00139	0.316639	0.631033	tori_Shoot_LP_72h	AT3G18890	1346.71	-0.17752	0.884222	0.154413	-1.14964	0.250291	0.586155	Col-0_Root_LP_24h	AT3G52748	103.702	0.199192	1.14806	0.210411	0.946681	0.343801	0.784801	tori_Root_HP_24h	AT1G02070	10.4402	0.21114	1.1576	0.16734	1.26175	0.20704	0.513192	tori_Root_LP_24h	AT5G23575	9885.53	0.183097	1.13532	0.134811	1.35817	0.17441	0.433501	Col-0_Root_LP_48h	AT1G58025	428.331	-0.0370552	0.974642	0.13761	-0.269276	0.787717	0.999998	tori_Root_HP_48h	AT4G33100	169.145	0.185975	1.13759	0.187208	0.993413	0.320509	0.708066	tori_Root_LP_48h	AT4G37310	459.481	-0.201434	0.869686	0.170123	-1.18404	0.236395	0.55564	Col-0_Root_LP_72h	AT2G35660	29.1547	-0.184235	0.880116	0.209866	-0.877867	0.380016	0.937625	tori_Root_HP_72h	AT3G15540	108.865	0.204048	1.15193	0.196889	1.03636	0.300035	0.651623	tori_Root_LP_72h	AT4G08960	471.966	0.185114	1.13691	0.151602	1.22105	0.222066	0.524694
Col-0_Shoot_LP_24h	AT2G25050	184.752	0.0746274	1.05309	0.215924	0.345619	0.729629	0.999999	tori_Shoot_HP_24h	AT1G07530	399.176	0.203217	1.15126	0.250532	0.811143	0.417284	0.9391	tori_Shoot_LP_24h	AT2G27930	15.6325	0.313767	1.24295	0.331675	0.946009	0.344144	0.761358	Col-0_Shoot_LP_48h	AT2G43900	321.18	0.127665	1.09252	0.153017	0.83432	0.404101	0.937355	tori_Shoot_HP_48h	AT4G32470	1232.27	0.165921	1.12188	0.120329	1.37889	0.167927	0.385919	tori_Shoot_LP_48h	AT1G79010	1252.09	-0.199114	0.871085	0.143477	-1.38778	0.165205	0.384123	Col-0_Shoot_LP_72h	AT2G35380	30.366	0.240229	1.18118	0.287503	0.835571	0.403396	0.937291	tori_Shoot_HP_72h	AT3G06390	48.4424	0.273337	1.2086	0.272982	1.0013	0.316682	0.631033	tori_Shoot_LP_72h	AT3G26760	103.556	0.300623	1.23168	0.261453	1.14982	0.25022	0.586155	Col-0_Root_LP_24h	AT5G07070	265.927	0.177896	1.13123	0.187929	0.946614	0.343835	0.784801	tori_Root_HP_24h	AT1G07743	29.0029	0.278248	1.21272	0.220529	1.26173	0.207045	0.513192	tori_Root_LP_24h	AT5G64710	279.426	-0.308074	0.80772	0.226809	-1.3583	0.174369	0.433501	Col-0_Root_LP_48h	AT1G58030	2026.44	0.0681721	1.04839	0.109708	0.621396	0.534339	0.999998	tori_Root_HP_48h	AT5G66985	719.181	-0.14043	0.907249	0.141359	-0.99343	0.3205	0.708066	tori_Root_LP_48h	AT4G27700	77.5435	0.306866	1.23702	0.259194	1.18392	0.236443	0.555686	Col-0_Root_LP_72h	AT2G37820	29.9245	-0.185223	0.879513	0.211064	-0.877571	0.380176	0.937625	tori_Root_HP_72h	AT3G52640	368.043	-0.152293	0.899819	0.146942	-1.03642	0.300006	0.651623	tori_Root_LP_72h	AT1G06570	230.92	-0.235869	0.849173	0.193231	-1.22066	0.222216	0.524793
Col-0_Shoot_LP_24h	AT2G25070	652.722	0.0587003	1.04153	0.222898	0.26335	0.792281	0.999999	tori_Shoot_HP_24h	AT1G07980	143.046	-0.226245	0.854857	0.279662	-0.808995	0.418518	0.9391	tori_Shoot_LP_24h	AT2G36650	35.997	0.310161	1.23985	0.327671	0.94656	0.343863	0.761358	Col-0_Shoot_LP_48h	AT3G05530	1646.08	0.0869187	1.0621	0.104314	0.833241	0.404709	0.937355	tori_Shoot_HP_48h	AT5G60270	412.226	0.235407	1.17724	0.170709	1.379	0.167895	0.385919	tori_Shoot_LP_48h	AT5G20850	52.4453	-0.482428	0.715772	0.347617	-1.38781	0.165194	0.384123	Col-0_Shoot_LP_72h	AT2G37035	280.052	0.150224	1.10974	0.179842	0.835313	0.403541	0.937291	tori_Shoot_HP_72h	AT3G11100	314.325	0.183561	1.13568	0.183347	1.00117	0.316745	0.631083	tori_Shoot_LP_72h	AT3G44280	115.306	-0.294065	0.815601	0.255764	-1.14975	0.250247	0.586155	Col-0_Root_LP_24h	AT1G15215	231.556	-0.183044	0.880842	0.193426	-0.946326	0.343982	0.784947	tori_Root_HP_24h	AT5G18620	4013.02	-0.16471	0.892108	0.130535	-1.26181	0.207017	0.513192	tori_Root_LP_24h	AT4G15230	3869.73	-0.214945	0.861579	0.158288	-1.35794	0.174484	0.433557	Col-0_Root_LP_48h	AT1G58060	341.535	0.0637585	1.04519	0.141802	0.449631	0.652976	0.999998	tori_Root_HP_48h	AT1G15390	218.907	0.178365	1.1316	0.179593	0.993162	0.320631	0.708103	tori_Root_LP_48h	AT2G27600	2129.46	0.129015	1.09355	0.108987	1.18377	0.236504	0.555763	Col-0_Root_LP_72h	AT2G38570	82.5397	0.177571	1.13098	0.202173	0.878311	0.379775	0.937625	tori_Root_HP_72h	AT4G11300	309.682	0.158309	1.11598	0.152766	1.03628	0.30007	0.651623	tori_Root_LP_72h	AT1G67140	653.484	-0.1703	0.888658	0.139494	-1.22084	0.222146	0.524793
Col-0_Shoot_LP_24h	AT2G25080	2174.91	-0.0732253	0.950511	0.212548	-0.344512	0.730461	0.999999	tori_Shoot_HP_24h	AT1G21326	17.9478	-0.267352	0.830843	0.330179	-0.809719	0.418102	0.9391	tori_Shoot_LP_24h	AT3G13065	36.6063	0.307731	1.23776	0.325178	0.946345	0.343973	0.761358	Col-0_Shoot_LP_48h	AT3G14810	134.002	-0.156548	0.897169	0.187928	-0.83302	0.404834	0.937355	tori_Shoot_HP_48h	AT5G67610	203.655	-0.277846	0.824822	0.20152	-1.37875	0.167971	0.385919	tori_Shoot_LP_48h	AT5G63180	955.912	0.19999	1.14869	0.144108	1.38778	0.165204	0.384123	Col-0_Shoot_LP_72h	AT3G49350	271.842	0.157536	1.11538	0.1886	0.835292	0.403553	0.937291	tori_Shoot_HP_72h	AT1G61500	67.562	-0.260843	0.8346	0.260583	-1.001	0.316828	0.631083	tori_Shoot_LP_72h	AT3G49500	307.936	-0.229584	0.852881	0.199655	-1.14991	0.250183	0.586155	Col-0_Root_LP_24h	AT2G40080	6096.51	0.149593	1.10926	0.158067	0.946386	0.343952	0.784947	tori_Root_HP_24h	AT1G52290	52.0936	-0.297611	0.813599	0.235904	-1.26157	0.207102	0.513271	tori_Root_LP_24h	AT2G43650	3805.59	-0.205333	0.867338	0.151234	-1.35772	0.174552	0.433575	Col-0_Root_LP_48h	AT1G58080	1137.51	-0.0535687	0.96355	0.110802	-0.483466	0.628765	0.999998	tori_Root_HP_48h	AT1G26620	201.288	-0.18387	0.880338	0.185153	-0.993073	0.320675	0.708103	tori_Root_LP_48h	AT4G35830	7219.25	0.121236	1.08767	0.102426	1.18365	0.236553	0.555778	Col-0_Root_LP_72h	AT3G54170	363.064	0.122722	1.08879	0.139834	0.877625	0.380147	0.937625	tori_Root_HP_72h	AT2G14260	272.157	-0.176724	0.88471	0.1706	-1.0359	0.300251	0.651938	tori_Root_LP_72h	AT3G18773	14.2797	-0.329707	0.795698	0.270105	-1.22066	0.222214	0.524793
Col-0_Shoot_LP_24h	AT2G25090	23.1161	-0.160451	0.894745	0.244703	-0.655698	0.512019	0.999999	tori_Shoot_HP_24h	AT1G21710	127.271	-0.233952	0.850302	0.289057	-0.809362	0.418307	0.9391	tori_Shoot_LP_24h	AT3G21630	246.581	-0.22631	0.854819	0.239222	-0.946027	0.344135	0.761358	Col-0_Shoot_LP_48h	AT3G26280	253.971	0.13648	1.09922	0.163935	0.832528	0.405111	0.937355	tori_Shoot_HP_48h	AT5G64340	1055.71	0.17193	1.12656	0.124747	1.37823	0.168131	0.386236	tori_Shoot_LP_48h	AT1G74790	816.098	0.237054	1.17858	0.170832	1.38764	0.165246	0.384125	Col-0_Shoot_LP_72h	AT5G08290	1430.05	0.10334	1.07426	0.123721	0.835269	0.403566	0.937291	tori_Shoot_HP_72h	AT4G02550	170.812	-0.222578	0.857032	0.222346	-1.00105	0.316805	0.631083	tori_Shoot_LP_72h	AT4G22240	1872.94	0.18683	1.13826	0.162414	1.15034	0.250006	0.586155	Col-0_Root_LP_24h	AT5G23840	1731.42	0.172528	1.12703	0.18238	0.945983	0.344157	0.785252	tori_Root_HP_24h	AT1G30810	1005	0.225021	1.16879	0.178386	1.26143	0.207154	0.513337	tori_Root_LP_24h	AT3G58720	172.872	0.322364	1.25038	0.237431	1.35771	0.174554	0.433575	Col-0_Root_LP_48h	AT1G58110	549.232	-0.0303874	0.979157	0.130612	-0.232654	0.81603	0.999998	tori_Root_HP_48h	AT1G48790	913.341	0.12897	1.09351	0.129894	0.992881	0.320768	0.708103	tori_Root_LP_48h	AT5G59850	2695.06	-0.137425	0.909141	0.116107	-1.18361	0.236568	0.555778	Col-0_Root_LP_72h	AT4G25650	279.922	-0.134087	0.911246	0.152707	-0.87807	0.379906	0.937625	tori_Root_HP_72h	AT1G04520	240.004	0.186593	1.13807	0.180169	1.03566	0.300363	0.651956	tori_Root_LP_72h	AT4G12050	379.56	0.192726	1.14292	0.157885	1.22067	0.22221	0.524793
Col-0_Shoot_LP_24h	AT2G25095	15.3616	0.178813	1.13195	0.235869	0.758104	0.448389	0.999999	tori_Shoot_HP_24h	AT1G26560	122.639	-0.236929	0.84855	0.292636	-0.809638	0.418148	0.9391	tori_Shoot_LP_24h	AT5G02490	517.81	-0.281918	0.822497	0.297738	-0.946865	0.343708	0.761358	Col-0_Shoot_LP_48h	AT3G28100	132.368	0.159011	1.11652	0.190788	0.833446	0.404593	0.937355	tori_Shoot_HP_48h	AT5G20720	8765.78	-0.143931	0.90505	0.104438	-1.37816	0.168155	0.386243	tori_Shoot_LP_48h	AT5G60970	138.436	0.400297	1.31978	0.288466	1.38767	0.165236	0.384125	Col-0_Shoot_LP_72h	AT5G24670	631.723	-0.121412	0.919287	0.145276	-0.835737	0.403303	0.937291	tori_Shoot_HP_72h	AT5G51960	186.246	0.210301	1.15693	0.210106	1.00093	0.31686	0.631083	tori_Shoot_LP_72h	AT4G25660	242.915	0.24541	1.18543	0.213451	1.14972	0.250258	0.586155	Col-0_Root_LP_24h	AT2G25930	4728.36	0.126342	1.09152	0.133584	0.945788	0.344257	0.785384	tori_Root_HP_24h	AT2G34500	1965.83	0.233645	1.1758	0.185261	1.26117	0.207248	0.513489	tori_Root_LP_24h	AT3G62410	80.4465	-0.388058	0.764157	0.285807	-1.35776	0.174539	0.433575	Col-0_Root_LP_48h	AT1G58150	26.5408	0.0146422	1.0102	0.15736	0.0930488	0.925865	0.999998	tori_Root_HP_48h	AT2G13290	115.694	-0.197145	0.872275	0.198546	-0.992945	0.320737	0.708103	tori_Root_LP_48h	AT5G21020	3213.06	-0.163813	0.892662	0.138438	-1.1833	0.23669	0.555996	Col-0_Root_LP_72h	AT5G18255	33.8823	-0.186073	0.878995	0.21193	-0.877993	0.379948	0.937625	tori_Root_HP_72h	AT1G72810	293.682	0.160009	1.11729	0.154502	1.03565	0.300368	0.651956	tori_Root_LP_72h	AT4G16620	41.8001	0.33768	1.26372	0.276654	1.22059	0.222242	0.524793
Col-0_Shoot_LP_24h	AT2G25100	235.974	-0.148508	0.902183	0.221269	-0.671166	0.502115	0.999999	tori_Shoot_HP_24h	AT1G34010	190.063	-0.225197	0.855478	0.278064	-0.809873	0.418013	0.9391	tori_Shoot_LP_24h	AT5G04050	49.8039	-0.304165	0.809911	0.321302	-0.946663	0.34381	0.761358	Col-0_Shoot_LP_48h	AT3G50080	289.441	0.129839	1.09417	0.155916	0.832753	0.404984	0.937355	tori_Shoot_HP_48h	AT1G80630	176.662	0.287363	1.22041	0.208522	1.37809	0.168175	0.386244	tori_Shoot_LP_48h	AT3G54090	1069.96	-0.222215	0.857248	0.160156	-1.38749	0.165292	0.384187	Col-0_Shoot_LP_72h	AT1G15020	190.882	-0.165532	0.8916	0.198234	-0.835034	0.403698	0.937484	tori_Shoot_HP_72h	AT3G57030	143.997	-0.218935	0.859199	0.218757	-1.00081	0.316917	0.631121	tori_Shoot_LP_72h	AT5G66631	29.4892	-0.380148	0.768359	0.330497	-1.15023	0.25005	0.586155	Col-0_Root_LP_24h	AT1G44810	1551.8	-0.140203	0.907392	0.148298	-0.94541	0.344449	0.785546	tori_Root_HP_24h	AT2G35360	360.793	-0.226717	0.854577	0.179774	-1.26112	0.207265	0.513489	tori_Root_LP_24h	AT2G25900	2664.52	0.359382	1.28288	0.264742	1.35748	0.174628	0.433653	Col-0_Root_LP_48h	AT1G58160	51.8838	-0.051347	0.965035	0.176637	-0.290692	0.771287	0.999998	tori_Root_HP_48h	AT3G13445	394.205	-0.152969	0.899398	0.154042	-0.993034	0.320694	0.708103	tori_Root_LP_48h	AT3G61890	112.559	0.290556	1.22311	0.245672	1.1827	0.236929	0.556386	Col-0_Root_LP_72h	AT3G10050	761.242	0.0983844	1.07057	0.112125	0.877452	0.380241	0.937672	tori_Root_HP_72h	AT5G38050	40.784	-0.222555	0.857046	0.214895	-1.03565	0.300367	0.651956	tori_Root_LP_72h	AT1G13740	109.648	-0.277553	0.824989	0.227424	-1.22042	0.222304	0.524877
Col-0_Shoot_LP_24h	AT2G25110	486.128	0.152677	1.11163	0.187171	0.815708	0.414667	0.999999	tori_Shoot_HP_24h	AT1G52827	40.6652	-0.270083	0.829272	0.333833	-0.809036	0.418494	0.9391	tori_Shoot_LP_24h	AT5G13090	355.115	0.27095	1.2066	0.286414	0.946008	0.344144	0.761358	Col-0_Shoot_LP_48h	AT3G60310	81.2483	-0.170665	0.888433	0.204749	-0.833534	0.404544	0.937355	tori_Shoot_HP_48h	AT1G52155	33.8199	-0.447892	0.733113	0.32508	-1.37779	0.168269	0.386411	tori_Shoot_LP_48h	AT5G35570	371.969	0.264093	1.20088	0.190355	1.38737	0.165329	0.384225	Col-0_Shoot_LP_72h	AT1G13470	13.676	0.228076	1.17127	0.273331	0.83443	0.404039	0.937771	tori_Shoot_HP_72h	AT1G08550	2349.89	-0.130948	0.913231	0.13092	-1.00022	0.317205	0.631541	tori_Shoot_LP_72h	AT2G40090	154.315	-0.277664	0.824925	0.241544	-1.14954	0.250333	0.586183	Col-0_Root_LP_24h	AT1G47870	818.111	-0.164917	0.89198	0.174456	-0.945323	0.344494	0.785546	tori_Root_HP_24h	AT1G50180	45.5665	-0.295899	0.814565	0.234695	-1.26078	0.207388	0.513705	tori_Root_LP_24h	AT5G26930	33.1679	-0.385743	0.765385	0.284148	-1.35754	0.174608	0.433653	Col-0_Root_LP_48h	AT1G58170	121.728	-0.0324587	0.977753	0.172451	-0.18822	0.850704	0.999998	tori_Root_HP_48h	AT5G14580	412.164	-0.151348	0.900409	0.152376	-0.99325	0.320588	0.708103	tori_Root_LP_48h	AT4G03205	99.6711	-0.282247	0.822309	0.238645	-1.18271	0.236925	0.556386	Col-0_Root_LP_72h	AT3G55010	712.563	0.100264	1.07197	0.114291	0.877277	0.380336	0.937792	tori_Root_HP_72h	AT1G67030	997.824	-0.12362	0.917882	0.119434	-1.03505	0.300647	0.652441	tori_Root_LP_72h	AT1G13950	327.852	-0.214223	0.862011	0.17555	-1.22029	0.222353	0.524878
Col-0_Shoot_LP_24h	AT2G25130	12.4798	-0.110265	0.926418	0.227854	-0.483929	0.628436	0.999999	tori_Shoot_HP_24h	AT1G60270	182.367	-0.265761	0.83176	0.327499	-0.811486	0.417087	0.9391	tori_Shoot_LP_24h	AT5G20450	52.0443	-0.298259	0.813233	0.315213	-0.946214	0.344039	0.761358	Col-0_Shoot_LP_48h	AT3G61460	390.799	-0.123293	0.918089	0.147947	-0.833363	0.40464	0.937355	tori_Shoot_HP_48h	AT1G12330	454.985	-0.216822	0.860459	0.15742	-1.37735	0.168404	0.386583	tori_Shoot_LP_48h	AT4G14548	43.7878	0.505324	1.41944	0.36426	1.38726	0.165363	0.384258	Col-0_Shoot_LP_72h	AT3G51250	590.466	0.120296	1.08696	0.144173	0.834382	0.404066	0.937771	tori_Shoot_HP_72h	AT1G31770	158.414	0.220436	1.16508	0.220383	1.00024	0.317195	0.631541	tori_Shoot_LP_72h	AT3G49850	213.244	-0.250426	0.840648	0.217881	-1.14937	0.250403	0.586276	Col-0_Root_LP_24h	AT3G29370	49.7087	-0.194055	0.874145	0.205269	-0.945368	0.344471	0.785546	tori_Root_HP_24h	AT2G27900	3556.95	-0.148807	0.901996	0.118031	-1.26074	0.207402	0.513705	tori_Root_LP_24h	AT1G64350	933.248	-0.219871	0.858642	0.161986	-1.35735	0.174672	0.433709	Col-0_Root_LP_48h	AT1G58210	82.228	0.114717	1.08276	0.176998	0.648124	0.516905	0.999998	tori_Root_HP_48h	AT4G19003	287.775	-0.164233	0.892403	0.165475	-0.992495	0.320956	0.708433	tori_Root_LP_48h	AT4G20325	93.6521	-0.297689	0.813554	0.25171	-1.18267	0.236941	0.556386	Col-0_Root_LP_72h	AT1G20770	607.556	0.104956	1.07546	0.119901	0.875353	0.381382	0.937992	tori_Root_HP_72h	AT5G52330	55.4183	0.221971	1.16633	0.214462	1.03501	0.300664	0.652441	tori_Root_LP_72h	AT4G31070	10.1846	-0.314537	0.804109	0.257758	-1.22028	0.222359	0.524878
Col-0_Shoot_LP_24h	AT2G25140	216.276	-0.066254	0.955115	0.24034	-0.275668	0.782803	0.999999	tori_Shoot_HP_24h	AT1G61255	36.0605	0.27014	1.20592	0.333876	0.809101	0.418457	0.9391	tori_Shoot_LP_24h	AT3G55380	327.821	-0.219459	0.858887	0.232012	-0.945894	0.344202	0.761395	Col-0_Shoot_LP_48h	AT3G62900	450.608	0.121561	1.08791	0.145938	0.832967	0.404864	0.937355	tori_Shoot_HP_48h	AT3G52640	416.225	-0.217594	0.859999	0.15798	-1.37735	0.168404	0.386583	tori_Shoot_LP_48h	AT1G23230	254.866	-0.286184	0.820068	0.206353	-1.38687	0.165482	0.384456	Col-0_Shoot_LP_72h	AT5G02250	655.9	-0.117275	0.921928	0.140507	-0.834652	0.403914	0.937771	tori_Shoot_HP_72h	AT1G53750	1750.69	0.138479	1.10074	0.138534	0.999607	0.317501	0.631978	tori_Shoot_LP_72h	AT4G40060	669.011	0.202056	1.15034	0.175854	1.14899	0.250559	0.586499	Col-0_Root_LP_24h	AT4G22140	1335.22	-0.142541	0.905922	0.15075	-0.945545	0.344381	0.785546	tori_Root_HP_24h	AT4G31840	2204.17	0.18955	1.14041	0.150358	1.26066	0.207431	0.513712	tori_Root_LP_24h	AT2G38570	214.778	-0.307378	0.808109	0.226531	-1.35689	0.174816	0.433963	Col-0_Root_LP_48h	AT1G58220	43.481	-0.166347	0.891096	0.174172	-0.955068	0.339543	0.999998	tori_Root_HP_48h	AT2G39440	152.893	0.189525	1.14039	0.191041	0.992067	0.321165	0.708722	tori_Root_LP_48h	AT3G52460	185.234	0.238068	1.17941	0.201326	1.1825	0.237008	0.556408	Col-0_Root_LP_72h	AT1G34630	151.212	-0.156558	0.897163	0.178701	-0.876087	0.380983	0.937992	tori_Root_HP_72h	AT1G07310	507.757	0.137567	1.10005	0.13299	1.03442	0.300942	0.652518	tori_Root_LP_72h	AT3G55510	465.716	0.1843	1.13627	0.151057	1.22007	0.222438	0.525002
Col-0_Shoot_LP_24h	AT2G25170	1125.65	0.160776	1.11789	0.178993	0.898226	0.369065	0.999999	tori_Shoot_HP_24h	AT1G69610	49.0827	-0.264555	0.832456	0.32604	-0.811419	0.417125	0.9391	tori_Shoot_LP_24h	AT1G07985	22.5233	0.308356	1.2383	0.326543	0.944303	0.345015	0.761772	Col-0_Shoot_LP_48h	AT4G01990	97.7349	-0.165761	0.891458	0.199144	-0.832371	0.4052	0.937355	tori_Shoot_HP_48h	AT5G20730	529.098	-0.201803	0.869463	0.146509	-1.37741	0.168387	0.386583	tori_Shoot_LP_48h	AT1G76100	927.51	0.230783	1.17347	0.166416	1.38678	0.165508	0.384456	Col-0_Shoot_LP_72h	AT5G08320	92.6609	-0.205079	0.867491	0.245736	-0.834548	0.403972	0.937771	tori_Shoot_HP_72h	AT2G47010	144.923	0.232851	1.17515	0.232935	0.999637	0.317486	0.631978	tori_Shoot_LP_72h	AT5G64920	320.159	0.225729	1.16937	0.196454	1.14902	0.250549	0.586499	Col-0_Root_LP_24h	AT5G43155	108.136	-0.197578	0.872013	0.209044	-0.945149	0.344583	0.785654	tori_Root_HP_24h	AT1G67660	260.205	-0.246249	0.843086	0.195373	-1.2604	0.207525	0.51377	tori_Root_LP_24h	AT2G40090	646.545	-0.232542	0.851134	0.171371	-1.35695	0.174798	0.433963	Col-0_Root_LP_48h	AT1G58230	452.693	0.0296589	1.02077	0.13298	0.223032	0.82351	0.999998	tori_Root_HP_48h	AT4G08230	452.655	0.210898	1.15741	0.212569	0.992139	0.32113	0.708722	tori_Root_LP_48h	AT4G35950	236.046	-0.240304	0.846567	0.203214	-1.18251	0.237002	0.556408	Col-0_Root_LP_72h	AT2G05070	15.7141	0.168097	1.12357	0.191814	0.876356	0.380837	0.937992	tori_Root_HP_72h	AT1G50420	330.853	-0.167462	0.890408	0.161831	-1.0348	0.300764	0.652518	tori_Root_LP_72h	AT5G56180	358.371	-0.198951	0.871184	0.163092	-1.21987	0.222513	0.525116
Col-0_Shoot_LP_24h	AT2G25180	301.495	-0.0156893	0.989184	0.201367	-0.0779143	0.937896	0.999999	tori_Shoot_HP_24h	AT1G71080	357.608	0.204589	1.15236	0.252948	0.808816	0.418621	0.9391	tori_Shoot_LP_24h	AT1G16190	215.047	-0.229054	0.853194	0.243019	-0.942532	0.34592	0.761772	Col-0_Shoot_LP_48h	AT4G29420	81.1851	0.173384	1.1277	0.207751	0.834576	0.403957	0.937355	tori_Shoot_HP_48h	AT1G12760	846.186	0.176671	1.13027	0.128292	1.3771	0.168483	0.386623	tori_Shoot_LP_48h	AT3G49490	587.221	0.2217	1.16611	0.159866	1.38679	0.165506	0.384456	Col-0_Shoot_LP_72h	AT5G57060	140.986	-0.190445	0.876335	0.228214	-0.834502	0.403998	0.937771	tori_Shoot_HP_72h	AT1G08710	98.2842	-0.245303	0.843639	0.245424	-0.999507	0.317549	0.631998	tori_Shoot_LP_72h	AT1G17120	319.987	-0.233206	0.850742	0.20301	-1.14874	0.250662	0.586564	Col-0_Root_LP_24h	AT5G52790	706.356	0.185073	1.13687	0.195848	0.944986	0.344666	0.785749	tori_Root_HP_24h	AT2G39450	1667.4	0.162033	1.11886	0.12855	1.26047	0.207501	0.51377	tori_Root_LP_24h	AT1G05940	1680.62	-0.201736	0.869504	0.148683	-1.35682	0.174839	0.433968	Col-0_Root_LP_48h	AT1G58250	627.406	0.0165326	1.01153	0.12485	0.132419	0.894653	0.999998	tori_Root_HP_48h	AT1G31050	913.028	0.123546	1.08941	0.124557	0.991883	0.321255	0.708753	tori_Root_LP_48h	AT3G09360	243.36	-0.223577	0.85644	0.189139	-1.18208	0.237175	0.556469	Col-0_Root_LP_72h	AT2G34430	117.195	0.172832	1.12727	0.197494	0.87513	0.381503	0.937992	tori_Root_HP_72h	AT1G51080	21.9974	-0.210755	0.864085	0.203728	-1.03449	0.300907	0.652518	tori_Root_LP_72h	AT3G25560	681.236	0.168217	1.12367	0.137912	1.21975	0.22256	0.525163
Col-0_Shoot_LP_24h	AT2G25190	216.131	-0.00568556	0.996067	0.221531	-0.0256649	0.979525	0.999999	tori_Shoot_HP_24h	AT1G80950	265.389	0.21097	1.15747	0.259998	0.811429	0.417119	0.9391	tori_Shoot_LP_24h	AT1G21080	433.294	-0.210087	0.864485	0.22293	-0.942392	0.345992	0.761772	Col-0_Shoot_LP_48h	AT5G01360	21.4324	0.164031	1.12041	0.196858	0.833244	0.404707	0.937355	tori_Shoot_HP_48h	AT1G55500	800.446	-0.180917	0.882142	0.131373	-1.37712	0.168475	0.386623	tori_Shoot_LP_48h	AT1G79610	102.977	-0.400131	0.75779	0.288581	-1.38655	0.16558	0.384534	Col-0_Shoot_LP_72h	AT1G31880	39.8156	0.235673	1.17746	0.282501	0.834236	0.404148	0.93785	tori_Shoot_HP_72h	AT3G54810	1255.95	0.170067	1.12511	0.170231	0.999035	0.317778	0.632377	tori_Shoot_LP_72h	AT2G36100	72.029	0.338373	1.26433	0.294568	1.14871	0.250677	0.586564	Col-0_Root_LP_24h	AT1G19050	777.893	0.169319	1.12453	0.179264	0.944523	0.344902	0.786105	tori_Root_HP_24h	AT3G45750	397.041	-0.223316	0.856594	0.17718	-1.26039	0.207529	0.51377	tori_Root_LP_24h	AT4G34030	2452.27	0.224737	1.16856	0.165645	1.35674	0.174865	0.433979	Col-0_Root_LP_48h	AT1G58290	667.372	0.106909	1.07692	0.123698	0.864273	0.387438	0.999998	tori_Root_HP_48h	AT4G32200	153.955	-0.196049	0.872938	0.197654	-0.991881	0.321256	0.708753	tori_Root_LP_48h	AT3G14560	245.508	0.23578	1.17754	0.199435	1.18224	0.237111	0.556469	Col-0_Root_LP_72h	AT2G37080	898.96	0.0981427	1.07039	0.112051	0.875873	0.381099	0.937992	tori_Root_HP_72h	AT1G61795	105.294	0.20669	1.15404	0.199839	1.03428	0.301003	0.652518	tori_Root_LP_72h	AT4G23840	142.718	0.258171	1.19596	0.211681	1.21962	0.222609	0.525216
Col-0_Shoot_LP_24h	AT2G25200	154.461	0.072083	1.05123	0.257528	0.279904	0.779551	0.999999	tori_Shoot_HP_24h	AT2G21240	409.74	-0.205628	0.867161	0.253744	-0.810377	0.417724	0.9391	tori_Shoot_LP_24h	AT1G23480	333.958	0.248414	1.1879	0.263257	0.943617	0.345365	0.761772	Col-0_Shoot_LP_48h	AT5G15050	148.658	-0.155477	0.897836	0.186477	-0.83376	0.404416	0.937355	tori_Shoot_HP_48h	AT2G32120	45.9068	-0.425109	0.744782	0.308688	-1.37715	0.168467	0.386623	tori_Shoot_LP_48h	AT2G26200	344.91	-0.255183	0.837881	0.184043	-1.38654	0.165581	0.384534	Col-0_Shoot_LP_72h	AT1G29160	56.9276	0.224817	1.16863	0.269754	0.833414	0.404611	0.938033	tori_Shoot_HP_72h	AT5G63490	161.889	0.212729	1.15888	0.212964	0.998895	0.317846	0.632436	tori_Shoot_LP_72h	AT3G03330	268.577	-0.237334	0.848312	0.206606	-1.14873	0.250669	0.586564	Col-0_Root_LP_24h	AT5G07820	1315.81	0.150028	1.10959	0.158841	0.944517	0.344905	0.786105	tori_Root_HP_24h	AT5G48410	310.94	-0.23978	0.846875	0.190254	-1.26031	0.207556	0.513775	tori_Root_LP_24h	AT1G01830	1044.27	0.212939	1.15905	0.156962	1.35663	0.174899	0.434013	Col-0_Root_LP_48h	AT1G58350	276.264	0.0968305	1.06942	0.148328	0.652814	0.513876	0.999998	tori_Root_HP_48h	AT5G65140	80.7206	0.206951	1.15425	0.208689	0.991672	0.321358	0.708892	tori_Root_LP_48h	AT3G22410	22.9461	0.35028	1.27481	0.296326	1.18207	0.237177	0.556469	Col-0_Root_LP_72h	AT2G37970	172.311	-0.176428	0.884891	0.201465	-0.875729	0.381178	0.937992	tori_Root_HP_72h	AT2G21960	141.37	-0.193659	0.874385	0.187155	-1.03475	0.300784	0.652518	tori_Root_LP_72h	AT3G26840	139.409	0.265535	1.20208	0.21777	1.21934	0.222716	0.525404
Col-0_Shoot_LP_24h	AT2G25220	52.9415	0.00696149	1.00484	0.257569	0.0270277	0.978438	0.999999	tori_Shoot_HP_24h	AT2G28400	74.4935	0.26425	1.20101	0.325797	0.811089	0.417314	0.9391	tori_Shoot_LP_24h	AT1G25450	768.356	0.193205	1.1433	0.204996	0.942482	0.345946	0.761772	Col-0_Shoot_LP_48h	AT5G16160	17.0886	0.15724	1.11515	0.188881	0.832482	0.405137	0.937355	tori_Shoot_HP_48h	AT1G56350	100.249	-0.352097	0.783445	0.255703	-1.37697	0.16852	0.386662	tori_Shoot_LP_48h	AT4G24280	7111.52	-0.16991	0.888898	0.122557	-1.38637	0.165633	0.384563	Col-0_Shoot_LP_72h	AT2G22610	145.414	0.18167	1.1342	0.217903	0.83372	0.404439	0.938033	tori_Shoot_HP_72h	AT5G65650	96.0539	0.239866	1.18088	0.240184	0.998675	0.317952	0.632571	tori_Shoot_LP_72h	AT1G30040	149.609	0.279402	1.21369	0.243322	1.14828	0.250854	0.586822	Col-0_Root_LP_24h	AT1G67150	177.526	0.190212	1.14093	0.201488	0.944038	0.34515	0.786189	tori_Root_HP_24h	AT5G14080	432.896	-0.216888	0.86042	0.172104	-1.26021	0.207592	0.513803	tori_Root_LP_24h	AT2G27970	1333.27	0.202817	1.15094	0.149528	1.35638	0.174977	0.434102	Col-0_Root_LP_48h	AT1G58370	463.643	-0.105318	0.9296	0.143534	-0.733747	0.463103	0.999998	tori_Root_HP_48h	AT5G20450	45.4537	-0.211726	0.863503	0.213553	-0.991446	0.321468	0.70905	tori_Root_LP_48h	AT3G54970	131.982	-0.261051	0.83448	0.220823	-1.18217	0.237137	0.556469	Col-0_Root_LP_72h	AT2G38780	160.881	-0.154462	0.898467	0.176199	-0.876634	0.380685	0.937992	tori_Root_HP_72h	AT3G20660	305.483	-0.166825	0.890801	0.161264	-1.03448	0.300912	0.652518	tori_Root_LP_72h	AT1G72240	83.5665	0.298089	1.22951	0.244502	1.21917	0.22278	0.52543
Col-0_Shoot_LP_24h	AT2G25260	17.4495	-0.0969354	0.935017	0.244794	-0.395988	0.692114	0.999999	tori_Shoot_HP_24h	AT2G35320	181.176	-0.226114	0.854934	0.27912	-0.810097	0.417884	0.9391	tori_Shoot_LP_24h	AT1G34640	109.359	0.267161	1.20344	0.282898	0.944375	0.344978	0.761772	Col-0_Shoot_LP_48h	AT5G25790	25.672	-0.169873	0.888921	0.204108	-0.83227	0.405256	0.937355	tori_Shoot_HP_48h	AT3G07640	284.536	-0.251778	0.83986	0.182901	-1.37659	0.16864	0.386891	tori_Shoot_LP_48h	AT4G26580	14.7474	0.645108	1.56386	0.465321	1.38637	0.165634	0.384563	Col-0_Shoot_LP_72h	AT2G37380	83.9883	0.206624	1.15399	0.24784	0.833702	0.404449	0.938033	tori_Shoot_HP_72h	AT2G32600	257.092	-0.193297	0.874604	0.193582	-0.99853	0.318023	0.632602	tori_Shoot_LP_72h	AT1G49470	106.364	0.326286	1.25378	0.284142	1.14832	0.250835	0.586822	Col-0_Root_LP_24h	AT1G71697	2387.15	0.154422	1.11298	0.163573	0.944053	0.345143	0.786189	tori_Root_HP_24h	AT1G15780	4224.62	-0.146596	0.90338	0.116337	-1.2601	0.207633	0.513843	tori_Root_LP_24h	AT4G25260	1061.27	-0.212473	0.863057	0.156642	-1.35642	0.174966	0.434102	Col-0_Root_LP_48h	AT1G58400	248.557	0.0209919	1.01466	0.153064	0.137145	0.890916	0.999998	tori_Root_HP_48h	AT1G01110	208.644	0.173623	1.12789	0.175154	0.991256	0.321561	0.709169	tori_Root_LP_48h	AT5G35100	184.048	0.245307	1.18535	0.207501	1.1822	0.237128	0.556469	Col-0_Root_LP_72h	AT2G47810	14.1639	0.161213	1.11823	0.184225	0.87509	0.381525	0.937992	tori_Root_HP_72h	AT4G16950	134.291	-0.197933	0.871799	0.191381	-1.03424	0.301025	0.652518	tori_Root_LP_72h	AT5G13520	737.26	0.165613	1.12164	0.135841	1.21917	0.22278	0.52543
Col-0_Shoot_LP_24h	AT2G25270	156.661	0.0253724	1.01774	0.225948	0.112293	0.910591	0.999999	tori_Shoot_HP_24h	AT2G38823	14.9657	-0.266515	0.831326	0.329526	-0.808781	0.418641	0.9391	tori_Shoot_LP_24h	AT1G58848	60.8653	0.303845	1.23443	0.321442	0.945255	0.344528	0.761772	Col-0_Shoot_LP_48h	AT5G41370	689.441	0.108783	1.07832	0.130632	0.832745	0.404989	0.937355	tori_Shoot_HP_48h	AT2G44210	1184.87	-0.180323	0.882505	0.13101	-1.37641	0.168695	0.38695	tori_Shoot_LP_48h	AT1G57630	8.77184	0.655075	1.5747	0.472584	1.38615	0.1657	0.384581	Col-0_Shoot_LP_72h	AT3G62650	1422.04	-0.0986363	0.933915	0.118366	-0.833318	0.404666	0.938033	tori_Shoot_HP_72h	AT5G46470	344.811	-0.178518	0.88361	0.178789	-0.998485	0.318044	0.632602	tori_Shoot_LP_72h	AT1G64780	127.917	0.29131	1.22375	0.253706	1.14822	0.250878	0.586822	Col-0_Root_LP_24h	AT2G47230	221.909	-0.184434	0.879994	0.195361	-0.944068	0.345135	0.786189	tori_Root_HP_24h	AT2G30395	232.994	0.266655	1.20302	0.211661	1.25982	0.207734	0.513843	tori_Root_LP_24h	AT1G66080	401.287	0.276481	1.21124	0.203868	1.35618	0.175043	0.434213	Col-0_Root_LP_48h	AT1G58410	141.294	-0.00172451	0.998805	0.167739	-0.0102809	0.991797	0.999998	tori_Root_HP_48h	AT1G13910	106.327	-0.198132	0.871679	0.199929	-0.991009	0.321681	0.7093	tori_Root_LP_48h	AT3G44798	116.611	0.275516	1.21043	0.233104	1.18194	0.237229	0.556513	Col-0_Root_LP_72h	AT3G11780	1277.27	0.090334	1.06462	0.103097	0.876208	0.380917	0.937992	tori_Root_HP_72h	AT4G31990	2043	0.0975054	1.06992	0.0942577	1.03445	0.300924	0.652518	tori_Root_LP_72h	AT2G36330	213.658	0.230726	1.17343	0.189285	1.21893	0.222869	0.525576
Col-0_Shoot_LP_24h	AT2G25280	184.627	-0.0446066	0.969554	0.217179	-0.205391	0.837267	0.999999	tori_Shoot_HP_24h	AT3G05920	11.3171	0.261134	1.19842	0.322545	0.809604	0.418168	0.9391	tori_Shoot_LP_24h	AT1G63860	141.51	0.279358	1.21365	0.296229	0.943048	0.345656	0.761772	Col-0_Shoot_LP_48h	AT5G47330	65.857	0.1753	1.1292	0.210562	0.832535	0.405107	0.937355	tori_Shoot_HP_48h	AT5G09690	58.2825	-0.406276	0.754569	0.295193	-1.37631	0.168727	0.38695	tori_Shoot_LP_48h	AT1G62950	50.1802	-0.500938	0.706647	0.361356	-1.38627	0.165664	0.384581	Col-0_Shoot_LP_72h	AT4G12780	781.216	-0.111004	0.925944	0.133108	-0.833938	0.404316	0.938033	tori_Shoot_HP_72h	AT3G60290	47.0066	0.272138	1.2076	0.272581	0.998374	0.318098	0.632633	tori_Shoot_LP_72h	AT3G28956	32.5173	-0.374669	0.771282	0.32639	-1.14792	0.251002	0.586971	Col-0_Root_LP_24h	AT4G02540	2386.32	0.137768	1.1002	0.145914	0.944174	0.345081	0.786189	tori_Root_HP_24h	AT2G38570	200.156	-0.267456	0.830783	0.212297	-1.25982	0.207734	0.513843	tori_Root_LP_24h	AT2G35690	720.198	-0.235756	0.84924	0.173848	-1.3561	0.175067	0.434221	Col-0_Root_LP_48h	AT1G58420	17.3748	-0.0242365	0.983341	0.141402	-0.171401	0.863908	0.999998	tori_Root_HP_48h	AT1G15570	152.123	0.186379	1.1379	0.188178	0.990441	0.321958	0.7093	tori_Root_LP_48h	AT5G40740	243.214	-0.218317	0.859568	0.184729	-1.18182	0.237277	0.556513	Col-0_Root_LP_72h	AT3G16210	37.1684	-0.186797	0.878554	0.213348	-0.875551	0.381274	0.937992	tori_Root_HP_72h	AT5G01350	1255.79	-0.10867	0.927443	0.105064	-1.03432	0.300987	0.652518	tori_Root_LP_72h	AT3G26050	61.4777	0.320959	1.24916	0.263335	1.21882	0.222911	0.525612
Col-0_Shoot_LP_24h	AT2G25290	176.08	0.206888	1.1542	0.222961	0.927911	0.353453	0.999999	tori_Shoot_HP_24h	AT3G10610	806.104	-0.187162	0.878332	0.231292	-0.809199	0.418401	0.9391	tori_Shoot_LP_24h	AT1G69170	46.2822	-0.297217	0.813821	0.314799	-0.944149	0.345094	0.761772	Col-0_Shoot_LP_48h	AT5G49660	522.216	0.112233	1.0809	0.134477	0.834592	0.403948	0.937355	tori_Shoot_HP_48h	AT5G58580	98.2884	-0.347425	0.785986	0.252427	-1.37634	0.168717	0.38695	tori_Shoot_LP_48h	AT2G35210	12.343	0.653529	1.57301	0.471471	1.38615	0.165701	0.384581	Col-0_Shoot_LP_72h	AT4G14870	1050.28	-0.115471	0.923081	0.138537	-0.8335	0.404563	0.938033	tori_Shoot_HP_72h	AT4G01360	68.2121	-0.270815	0.828851	0.271302	-0.998203	0.318181	0.632646	tori_Shoot_LP_72h	AT3G43840	9.15937	-0.347637	0.78587	0.302838	-1.14793	0.250997	0.586971	Col-0_Root_LP_24h	AT4G21340	330.439	0.184627	1.13652	0.195589	0.943957	0.345192	0.786189	tori_Root_HP_24h	AT3G15970	1594.81	-0.179085	0.883263	0.142138	-1.25994	0.207692	0.513843	tori_Root_LP_24h	AT2G37060	668.069	0.247998	1.18756	0.182942	1.35561	0.175222	0.434553	Col-0_Root_LP_48h	AT1G58470	69.9096	-0.0254557	0.98251	0.177879	-0.143107	0.886206	0.999998	tori_Root_HP_48h	AT1G63490	355.515	-0.152476	0.899705	0.153895	-0.990782	0.321792	0.7093	tori_Root_LP_48h	AT5G66090	168.095	-0.242322	0.845384	0.205043	-1.18181	0.237281	0.556513	Col-0_Root_LP_72h	AT3G48660	48.5742	-0.18725	0.878278	0.213504	-0.877029	0.380471	0.937992	tori_Root_HP_72h	AT4G09570	368.533	0.14855	1.10845	0.143685	1.03386	0.3012	0.652785	tori_Root_LP_72h	AT1G03960	167.054	-0.250437	0.840642	0.205632	-1.21789	0.223266	0.525751
Col-0_Shoot_LP_24h	AT2G25300	89.0032	-0.0549671	0.962616	0.243372	-0.225856	0.821313	0.999999	tori_Shoot_HP_24h	AT3G47630	103.87	-0.245608	0.84346	0.303421	-0.809463	0.418249	0.9391	tori_Shoot_LP_24h	AT1G75440	43.5429	0.312022	1.24145	0.330714	0.943479	0.345436	0.761772	Col-0_Shoot_LP_48h	AT5G51550	1055.07	0.0978995	1.07021	0.11763	0.832269	0.405257	0.937355	tori_Shoot_HP_48h	AT1G09290	137.941	-0.317177	0.802639	0.23051	-1.37598	0.168828	0.387043	tori_Shoot_LP_48h	AT4G35450	5820.79	0.163213	1.11978	0.117785	1.38569	0.165842	0.384861	Col-0_Shoot_LP_72h	AT5G11880	1044.4	0.105763	1.07606	0.126904	0.833408	0.404615	0.938033	tori_Shoot_HP_72h	AT5G59030	463.107	-0.18061	0.88233	0.18093	-0.998231	0.318167	0.632646	tori_Shoot_LP_72h	AT5G06700	1297.57	0.187051	1.13843	0.162974	1.14774	0.251077	0.587076	Col-0_Root_LP_24h	ATCG00430	38.5833	0.185892	1.13752	0.196897	0.944104	0.345116	0.786189	tori_Root_HP_24h	AT3G54110	5343.53	0.141311	1.10291	0.112174	1.25975	0.207758	0.513843	tori_Root_LP_24h	AT1G71260	812.339	-0.225692	0.855184	0.16651	-1.35543	0.175281	0.434646	Col-0_Root_LP_48h	AT1G58684	13.0351	0.0398066	1.02798	0.128077	0.310803	0.75595	0.999998	tori_Root_HP_48h	AT1G71790	319.571	0.157706	1.11551	0.159232	0.99042	0.321969	0.7093	tori_Root_LP_48h	AT3G56300	41.819	-0.338835	0.79068	0.286788	-1.18148	0.237411	0.556751	Col-0_Root_LP_72h	AT3G52560	2052.25	-0.0802975	0.945863	0.0916431	-0.876199	0.380922	0.937992	tori_Root_HP_72h	AT4G15563	331.122	0.161162	1.11819	0.15589	1.03382	0.301221	0.652785	tori_Root_LP_72h	AT1G43800	71.5998	-0.307671	0.807945	0.252617	-1.21793	0.223249	0.525751
Col-0_Shoot_LP_24h	AT2G25310	411.832	0.0699899	1.04971	0.227455	0.307708	0.758304	0.999999	tori_Shoot_HP_24h	AT3G49580	41.0144	-0.272886	0.827662	0.337023	-0.809696	0.418115	0.9391	tori_Shoot_LP_24h	AT1G77250	163.614	-0.258704	0.835838	0.274152	-0.943654	0.345347	0.761772	Col-0_Shoot_LP_48h	AT5G58160	295.413	0.133704	1.09711	0.160426	0.833435	0.4046	0.937355	tori_Shoot_HP_48h	AT1G27380	9.96434	0.442423	1.35888	0.321511	1.37607	0.168799	0.387043	tori_Shoot_LP_48h	AT5G13210	56.3173	0.623726	1.54085	0.450203	1.38543	0.16592	0.384995	Col-0_Shoot_LP_72h	AT5G24352	19.4431	0.237835	1.17922	0.285393	0.83336	0.404642	0.938033	tori_Shoot_HP_72h	AT5G41410	218.797	-0.199005	0.871151	0.199391	-0.998063	0.318249	0.632704	tori_Shoot_LP_72h	AT3G10915	240.276	-0.241598	0.845808	0.210568	-1.14736	0.251232	0.587296	Col-0_Root_LP_24h	AT5G15920	1052.3	-0.144247	0.904852	0.152827	-0.943857	0.345243	0.786211	tori_Root_HP_24h	AT4G33790	900.364	0.196518	1.14593	0.155985	1.25986	0.207721	0.513843	tori_Root_LP_24h	AT3G44769	16.856	0.352878	1.27711	0.260399	1.35514	0.175372	0.434768	Col-0_Root_LP_48h	AT1G59510	37.7433	0.128864	1.09343	0.171701	0.750513	0.452946	0.999998	tori_Root_HP_48h	AT3G19470	74.507	-0.207636	0.865955	0.209613	-0.990569	0.321896	0.7093	tori_Root_LP_48h	AT2G23980	772.969	-0.15836	0.896043	0.134063	-1.18124	0.237509	0.556913	Col-0_Root_LP_72h	AT4G02485	64.5939	0.182653	1.13497	0.208742	0.875019	0.381564	0.937992	tori_Root_HP_72h	AT1G29830	22.785	-0.20784	0.865833	0.20108	-1.03362	0.301315	0.652832	tori_Root_LP_72h	AT1G51940	174.773	-0.242795	0.845107	0.199354	-1.21791	0.223259	0.525751
Col-0_Shoot_LP_24h	AT2G25350	130.32	0.11233	1.08097	0.229315	0.489848	0.624241	0.999999	tori_Shoot_HP_24h	AT3G50760	30.6078	0.275124	1.2101	0.339222	0.811044	0.417341	0.9391	tori_Shoot_LP_24h	AT2G01510	41.7088	0.304668	1.23513	0.322372	0.94508	0.344618	0.761772	Col-0_Shoot_LP_48h	AT5G66410	332.661	-0.126537	0.916027	0.151945	-0.832786	0.404965	0.937355	tori_Shoot_HP_48h	AT2G03710	145.611	0.318502	1.24703	0.231469	1.376	0.16882	0.387043	tori_Shoot_LP_48h	AT2G13560	2438.92	-0.207398	0.866098	0.149716	-1.38527	0.165969	0.385063	Col-0_Shoot_LP_72h	AT5G59540	2241.05	0.0939267	1.06727	0.112697	0.833442	0.404596	0.938033	tori_Shoot_HP_72h	AT5G37590	113.612	-0.231235	0.851905	0.231737	-0.997832	0.318361	0.632851	tori_Shoot_LP_72h	AT5G02420	26.3403	0.381099	1.30233	0.332132	1.14743	0.251203	0.587296	Col-0_Root_LP_24h	AT2G27150	1179.43	0.142762	1.10402	0.151283	0.943669	0.345339	0.786313	tori_Root_HP_24h	AT2G15830	409.083	0.268861	1.20486	0.213463	1.25952	0.207842	0.513988	tori_Root_LP_24h	AT4G19510	1027.39	0.222057	1.1664	0.163862	1.35515	0.17537	0.434768	Col-0_Root_LP_48h	AT1G59520	384.048	-0.119761	0.92034	0.143365	-0.835355	0.403518	0.999998	tori_Root_HP_48h	AT4G13020	691.834	-0.136149	0.909945	0.137404	-0.990864	0.321752	0.7093	tori_Root_LP_48h	AT1G70570	933.698	0.156494	1.11458	0.132501	1.18108	0.237572	0.556928	Col-0_Root_LP_72h	AT4G11220	1330.81	0.0842867	1.06016	0.0962851	0.875387	0.381364	0.937992	tori_Root_HP_72h	AT5G20840	412.883	0.143654	1.1047	0.138973	1.03368	0.301286	0.652832	tori_Root_LP_72h	AT1G57980	43.4201	0.336301	1.26252	0.276109	1.218	0.223224	0.525751
Col-0_Shoot_LP_24h	AT2G25355	86.9267	-0.226825	0.854513	0.242047	-0.93711	0.348702	0.999999	tori_Shoot_HP_24h	AT4G03820	37.071	-0.273582	0.827263	0.337978	-0.809468	0.418246	0.9391	tori_Shoot_LP_24h	AT2G22000	23.0218	0.315915	1.2448	0.334236	0.945184	0.344565	0.761772	Col-0_Shoot_LP_48h	AT1G05570	653.903	-0.106977	0.928532	0.128559	-0.832124	0.405339	0.937372	tori_Shoot_HP_48h	AT5G22870	18.6266	0.465783	1.38107	0.338544	1.37584	0.168872	0.387096	tori_Shoot_LP_48h	AT4G11420	3252.33	-0.183248	0.880718	0.132309	-1.38501	0.16605	0.385205	Col-0_Shoot_LP_72h	AT3G22830	63.6809	-0.221211	0.857845	0.265502	-0.833179	0.404744	0.938101	tori_Shoot_HP_72h	AT1G20970	1188.7	-0.138952	0.908179	0.13931	-0.997427	0.318557	0.632978	tori_Shoot_LP_72h	AT1G08940	221.335	0.247633	1.18726	0.215872	1.14713	0.251327	0.587449	Col-0_Root_LP_24h	AT5G63980	3358.58	-0.139412	0.907889	0.147743	-0.943607	0.345371	0.786313	tori_Root_HP_24h	AT5G03330	1530.07	0.183898	1.13595	0.146016	1.25944	0.207873	0.514003	tori_Root_LP_24h	AT3G60770	17359.2	0.179021	1.13212	0.132123	1.35496	0.175432	0.434863	Col-0_Root_LP_48h	AT1G59540	178.212	0.00520028	1.00361	0.167404	0.0310643	0.975218	0.999998	tori_Root_HP_48h	AT4G25707	42.6992	-0.211922	0.863386	0.213934	-0.990595	0.321884	0.7093	tori_Root_LP_48h	AT5G17780	63.7061	-0.315281	0.803694	0.266942	-1.18109	0.237568	0.556928	Col-0_Root_LP_72h	AT4G15920	567.486	-0.107241	0.928362	0.122553	-0.875059	0.381542	0.937992	tori_Root_HP_72h	AT1G55310	624.51	-0.129734	0.914	0.125547	-1.03335	0.301441	0.652868	tori_Root_LP_72h	AT2G40020	8.88629	-0.303675	0.810186	0.249311	-1.21806	0.223203	0.525751
Col-0_Shoot_LP_24h	AT2G25420	85.4697	0.0839914	1.05995	0.244003	0.344222	0.730679	0.999999	tori_Shoot_HP_24h	AT4G18820	374.536	0.200087	1.14877	0.246917	0.810341	0.417744	0.9391	tori_Shoot_LP_24h	AT2G31090	130.536	0.290301	1.2229	0.307207	0.94497	0.344674	0.761772	Col-0_Shoot_LP_48h	AT4G33960	193.193	-0.144426	0.90474	0.173571	-0.832083	0.405362	0.937372	tori_Shoot_HP_48h	AT5G54830	276.607	-0.26071	0.834677	0.189502	-1.37577	0.168893	0.387099	tori_Shoot_LP_48h	AT2G28105	17.7743	-0.629229	0.646522	0.454347	-1.38491	0.16608	0.385228	Col-0_Shoot_LP_72h	AT1G21390	140.353	-0.181714	0.881655	0.218187	-0.832836	0.404937	0.938253	tori_Shoot_HP_72h	AT2G24530	70.8806	-0.255896	0.837467	0.256567	-0.997384	0.318578	0.632978	tori_Shoot_LP_72h	AT1G65250	43.547	0.359254	1.28276	0.313213	1.14699	0.251384	0.587511	Col-0_Root_LP_24h	AT1G32400	4348.43	0.131239	1.09523	0.139137	0.943232	0.345562	0.786371	tori_Root_HP_24h	AT4G18970	24.6721	0.233258	1.17549	0.18523	1.25929	0.207926	0.514072	tori_Root_LP_24h	AT2G02450	29.0755	-0.383384	0.766637	0.283006	-1.35468	0.175519	0.434927	Col-0_Root_LP_48h	AT1G59560	90.8544	-0.0294509	0.979793	0.176382	-0.166973	0.867392	0.999998	tori_Root_HP_48h	AT5G45750	723.783	0.129925	1.09424	0.131178	0.99045	0.321954	0.7093	tori_Root_LP_48h	AT3G05530	2616.87	0.124718	1.0903	0.105606	1.18097	0.237613	0.556957	Col-0_Root_LP_72h	AT5G02220	19.1745	-0.174232	0.886239	0.19879	-0.876463	0.380779	0.937992	tori_Root_HP_72h	AT1G60230	78.0037	-0.214413	0.861897	0.207486	-1.03339	0.301422	0.652868	tori_Root_LP_72h	AT3G20898	11.9761	-0.317817	0.802283	0.260813	-1.21856	0.223011	0.525751
Col-0_Shoot_LP_24h	AT2G25450	9687.37	0.234577	1.17656	0.184008	1.27482	0.202373	0.999999	tori_Shoot_HP_24h	AT4G24175	170.319	-0.220579	0.858221	0.271827	-0.811468	0.417097	0.9391	tori_Shoot_LP_24h	AT2G34790	54.3202	0.303744	1.23434	0.321828	0.943809	0.345267	0.761772	Col-0_Shoot_LP_48h	AT1G15510	291.452	-0.130987	0.913207	0.157553	-0.831381	0.405758	0.937379	tori_Shoot_HP_48h	AT1G07620	8.39247	-0.430229	0.742144	0.312763	-1.37557	0.168954	0.387191	tori_Shoot_LP_48h	AT1G49975	411.172	0.250804	1.18987	0.181146	1.38454	0.166194	0.385388	Col-0_Shoot_LP_72h	AT1G29730	39.6339	-0.235642	0.849307	0.282948	-0.832809	0.404952	0.938253	tori_Shoot_HP_72h	AT3G07340	77.6229	0.261101	1.19839	0.261776	0.997423	0.318559	0.632978	tori_Shoot_LP_72h	AT1G64670	172.157	0.26738	1.20362	0.23316	1.14677	0.251478	0.587534	Col-0_Root_LP_24h	AT2G38550	2264.29	-0.141346	0.906673	0.149832	-0.943364	0.345495	0.786371	tori_Root_HP_24h	AT4G35560	2025.6	0.162745	1.11941	0.129251	1.25913	0.207983	0.51415	tori_Root_LP_24h	AT3G23260	82.3162	0.375894	1.29764	0.277487	1.35464	0.175533	0.434927	Col-0_Root_LP_48h	AT1G59580	748.036	0.0429223	1.0302	0.119083	0.360442	0.718517	0.999998	tori_Root_HP_48h	AT5G62940	65.7968	0.209864	1.15658	0.211863	0.990567	0.321897	0.7093	tori_Root_LP_48h	AT1G05087	29.3343	-0.347745	0.785811	0.294496	-1.18081	0.237676	0.557038	Col-0_Root_LP_72h	AT5G08170	362.326	0.123924	1.08969	0.141501	0.875779	0.38115	0.937992	tori_Root_HP_72h	AT3G23620	749.829	0.124376	1.09004	0.120346	1.03349	0.301376	0.652868	tori_Root_LP_72h	AT4G01895	21.6435	-0.344304	0.787688	0.282597	-1.21836	0.223087	0.525751
Col-0_Shoot_LP_24h	AT2G25470	17.5559	-0.305261	0.809296	0.242483	-1.25889	0.208069	0.999999	tori_Shoot_HP_24h	AT4G24560	219.543	0.213831	1.15976	0.263891	0.810299	0.417768	0.9391	tori_Shoot_LP_24h	AT2G46225	220.295	0.240894	1.18172	0.254923	0.944968	0.344675	0.761772	Col-0_Shoot_LP_48h	AT1G27880	62.2909	-0.174524	0.88606	0.209979	-0.83115	0.405889	0.937379	tori_Shoot_HP_48h	AT2G02130	1167.08	0.190851	1.14144	0.138754	1.37547	0.168986	0.387219	tori_Shoot_LP_48h	AT4G11530	60.3977	-0.471481	0.721224	0.340545	-1.38449	0.166209	0.385388	Col-0_Shoot_LP_72h	AT2G01270	549.439	-0.129148	0.914371	0.155076	-0.832804	0.404955	0.938253	tori_Shoot_HP_72h	AT3G48740	2199.14	0.12885	1.09342	0.12916	0.997602	0.318472	0.632978	tori_Shoot_LP_72h	AT1G79750	2443.11	-0.17594	0.88519	0.153435	-1.14668	0.251515	0.587534	Col-0_Root_LP_24h	AT3G08700	183.739	-0.187269	0.878267	0.198504	-0.943399	0.345477	0.786371	tori_Root_HP_24h	AT2G24270	165.421	0.291863	1.22422	0.231817	1.25902	0.208023	0.514165	tori_Root_LP_24h	AT4G32570	614.511	-0.245717	0.843396	0.18139	-1.35464	0.175533	0.434927	Col-0_Root_LP_48h	AT1G59590	445.242	0.0199925	1.01395	0.143329	0.139487	0.889065	0.999998	tori_Root_HP_48h	AT5G20140	34.9274	-0.209682	0.864728	0.211736	-0.990301	0.322027	0.709343	tori_Root_LP_48h	AT1G63520	25.3137	-0.34969	0.784753	0.296223	-1.18049	0.237804	0.55727	Col-0_Root_LP_72h	AT5G12190	402.154	0.120313	1.08697	0.137468	0.875207	0.381461	0.937992	tori_Root_HP_72h	AT1G62045	101.266	0.207296	1.15452	0.20066	1.03307	0.301571	0.652878	tori_Root_LP_72h	AT4G32260	434.641	-0.19497	0.873591	0.160025	-1.21837	0.223082	0.525751
Col-0_Shoot_LP_24h	AT2G25480	553.325	-0.0954231	0.935998	0.184843	-0.516238	0.605688	0.999999	tori_Shoot_HP_24h	AT4G27780	106.946	0.241332	1.18208	0.29794	0.810001	0.41794	0.9391	tori_Shoot_LP_24h	AT3G13310	237.242	-0.243368	0.844771	0.258042	-0.943133	0.345613	0.761772	Col-0_Shoot_LP_48h	AT1G53440	661.374	0.108179	1.07787	0.130187	0.830955	0.405999	0.937379	tori_Shoot_HP_48h	AT4G01110	10.9971	0.451316	1.36729	0.328201	1.37512	0.169094	0.387419	tori_Shoot_LP_48h	AT5G26742	12677.5	0.167812	1.12335	0.121206	1.38452	0.1662	0.385388	Col-0_Shoot_LP_72h	AT1G12040	27.3965	-0.239933	0.846785	0.288559	-0.831487	0.405699	0.938282	tori_Shoot_HP_72h	AT2G29060	42.6087	-0.275173	0.826351	0.275979	-0.99708	0.318726	0.633119	tori_Shoot_LP_72h	AT2G38800	1215.63	0.182846	1.13512	0.159428	1.14688	0.25143	0.587534	Col-0_Root_LP_24h	AT5G06450	680.239	0.160693	1.11782	0.170363	0.943239	0.345558	0.786371	tori_Root_HP_24h	AT5G16820	811.137	-0.18867	0.877414	0.149863	-1.25895	0.208049	0.514165	tori_Root_LP_24h	AT5G64060	31.0175	0.384022	1.30497	0.283493	1.35461	0.175542	0.434927	Col-0_Root_LP_48h	AT1G59600	341.974	-0.0603798	0.959012	0.143614	-0.420432	0.67417	0.999998	tori_Root_HP_48h	AT2G20240	71.3185	-0.208497	0.865439	0.210575	-0.990131	0.32211	0.709374	tori_Root_LP_48h	AT4G27470	157.153	0.248404	1.18789	0.210448	1.18036	0.237856	0.557325	Col-0_Root_LP_72h	AT5G14570	127.657	0.166009	1.12195	0.189417	0.87642	0.380802	0.937992	tori_Root_HP_72h	AT1G77890	110.674	-0.204164	0.868042	0.197628	-1.03307	0.301571	0.652878	tori_Root_LP_72h	AT4G35660	11.4041	0.320719	1.24895	0.26327	1.21821	0.223143	0.525751
Col-0_Shoot_LP_24h	AT2G25510	481.835	0.0908982	1.06503	0.231857	0.392044	0.695026	0.999999	tori_Shoot_HP_24h	AT4G33010	21756.7	-0.205099	0.867479	0.253547	-0.808918	0.418562	0.9391	tori_Shoot_LP_24h	AT3G15120	315.178	0.209083	1.15595	0.221592	0.943553	0.345398	0.761772	Col-0_Shoot_LP_48h	AT1G53830	6.85096	0.12003	1.08676	0.144403	0.831215	0.405852	0.937379	tori_Shoot_HP_48h	AT1G50670	428.07	-0.218435	0.859497	0.158879	-1.37485	0.169178	0.387518	tori_Shoot_LP_48h	AT1G74490	36.4438	0.577864	1.49264	0.417486	1.38415	0.166312	0.385534	Col-0_Shoot_LP_72h	AT1G19830	7.74528	0.205051	1.15273	0.246499	0.831851	0.405493	0.938282	tori_Shoot_HP_72h	AT5G16720	227.461	-0.195452	0.8733	0.196017	-0.997116	0.318708	0.633119	tori_Shoot_LP_72h	AT3G11560	656.727	-0.227883	0.853887	0.198721	-1.14675	0.251485	0.587534	Col-0_Root_LP_24h	AT4G15900	3469.88	-0.139754	0.907674	0.148246	-0.942715	0.345827	0.786877	tori_Root_HP_24h	AT5G54110	1628.42	-0.16994	0.88888	0.13499	-1.25891	0.208064	0.514165	tori_Root_LP_24h	AT5G08670	42559.2	0.16944	1.12462	0.125113	1.3543	0.175642	0.435122	Col-0_Root_LP_48h	AT1G59610	1618.8	-0.101819	0.931857	0.102666	-0.991749	0.32132	0.999998	tori_Root_HP_48h	AT3G26410	300.541	0.171485	1.12622	0.173197	0.990114	0.322119	0.709374	tori_Root_LP_48h	AT1G15250	241.787	-0.219897	0.858627	0.186312	-1.18027	0.237894	0.557326	Col-0_Root_LP_72h	AT5G15260	236.069	0.139231	1.10132	0.159018	0.875571	0.381264	0.937992	tori_Root_HP_72h	AT3G10572	103.673	-0.204918	0.867588	0.198366	-1.03303	0.301591	0.652878	tori_Root_LP_72h	AT5G01790	103.73	0.289908	1.22256	0.23796	1.21831	0.223107	0.525751
Col-0_Shoot_LP_24h	AT2G25520	1227.35	0.0252469	1.01765	0.172851	0.146062	0.883873	0.999999	tori_Shoot_HP_24h	AT4G35180	9.0631	-0.234759	0.849827	0.289651	-0.810489	0.417659	0.9391	tori_Shoot_LP_24h	AT3G26710	2867.94	-0.186689	0.87862	0.19769	-0.944351	0.34499	0.761772	Col-0_Shoot_LP_48h	AT2G18980	53.5131	0.17624	1.12993	0.212033	0.83119	0.405866	0.937379	tori_Shoot_HP_48h	AT3G50480	981.556	0.192517	1.14276	0.140023	1.37489	0.169164	0.387518	tori_Shoot_LP_48h	AT3G21420	74.4021	-0.440179	0.737043	0.318014	-1.38415	0.166312	0.385534	Col-0_Shoot_LP_72h	AT1G56710	19.6193	0.237586	1.17902	0.28552	0.832115	0.405344	0.938282	tori_Shoot_HP_72h	AT3G25570	222.337	0.194568	1.14438	0.195166	0.996937	0.318795	0.63318	tori_Shoot_LP_72h	AT1G49660	673.609	-0.204106	0.868076	0.178051	-1.14634	0.251655	0.587579	Col-0_Root_LP_24h	AT2G21300	2393.69	-0.144157	0.904908	0.152941	-0.942562	0.345905	0.78696	tori_Root_HP_24h	AT2G29180	28.0785	-0.279419	0.823923	0.222	-1.25865	0.208158	0.514274	tori_Root_LP_24h	AT3G06180	491.961	0.266254	1.20268	0.196616	1.35418	0.175678	0.435159	Col-0_Root_LP_48h	AT1G59640	42.5011	0.137855	1.10027	0.17391	0.792677	0.427966	0.999998	tori_Root_HP_48h	AT5G27490	79.3077	0.207443	1.15464	0.209543	0.989978	0.322185	0.709435	tori_Root_LP_48h	AT1G78660	1826.79	0.140807	1.10252	0.119306	1.18022	0.237914	0.557326	Col-0_Root_LP_72h	AT5G23350	73.8636	-0.180024	0.882688	0.205392	-0.87649	0.380764	0.937992	tori_Root_HP_72h	AT4G34480	159.296	0.187106	1.13848	0.181123	1.03303	0.30159	0.652878	tori_Root_LP_72h	AT5G63260	331.156	0.199747	1.1485	0.163991	1.21804	0.22321	0.525751
Col-0_Shoot_LP_24h	AT2G25560	153.67	0.103034	1.07403	0.221969	0.464182	0.642517	0.999999	tori_Shoot_HP_24h	AT5G07290	256.171	-0.215054	0.861514	0.265263	-0.81072	0.417526	0.9391	tori_Shoot_LP_24h	AT3G51260	1166.29	0.175418	1.12929	0.186063	0.942789	0.345789	0.761772	Col-0_Shoot_LP_48h	AT2G29070	100.879	0.164666	1.12091	0.198134	0.831082	0.405927	0.937379	tori_Shoot_HP_48h	AT5G43130	736.495	0.182595	1.13492	0.132829	1.37466	0.169237	0.387606	tori_Shoot_LP_48h	AT1G75840	740.399	0.211694	1.15805	0.15297	1.3839	0.16639	0.385667	Col-0_Shoot_LP_72h	AT2G28320	405.845	0.13223	1.09599	0.158873	0.8323	0.40524	0.938282	tori_Shoot_HP_72h	AT2G36000	853.066	0.147192	1.10741	0.147748	0.99624	0.319133	0.633642	tori_Shoot_LP_72h	AT1G56720	317.168	0.233236	1.17547	0.203451	1.1464	0.25163	0.587579	Col-0_Root_LP_24h	AT2G45100	193.466	-0.187862	0.877906	0.199356	-0.942343	0.346017	0.787041	tori_Root_HP_24h	AT3G49650	384.988	-0.229381	0.853001	0.182243	-1.25865	0.208155	0.514274	tori_Root_LP_24h	AT2G42790	3440.17	0.186091	1.13768	0.13745	1.35388	0.175773	0.435342	Col-0_Root_LP_48h	AT1G59650	315.773	0.0968974	1.06947	0.144743	0.669444	0.503213	0.999998	tori_Root_HP_48h	AT3G22425	219.896	-0.172282	0.887438	0.174071	-0.989724	0.322309	0.709623	tori_Root_LP_48h	AT2G02740	123.552	-0.272226	0.828041	0.230682	-1.1801	0.237962	0.557373	Col-0_Root_LP_72h	AT5G25070	674.964	-0.0995414	0.93333	0.113726	-0.875273	0.381426	0.937992	tori_Root_HP_72h	AT1G11950	78.8401	-0.214129	0.862066	0.207321	-1.03284	0.301681	0.652944	tori_Root_LP_72h	AT1G16630	322.39	0.219577	1.16439	0.180352	1.21749	0.223418	0.525797
Col-0_Shoot_LP_24h	AT2G25570	129.341	-0.0364974	0.975019	0.229396	-0.159102	0.873588	0.999999	tori_Shoot_HP_24h	AT5G10570	16.4763	-0.26644	0.831369	0.32924	-0.809258	0.418367	0.9391	tori_Shoot_LP_24h	AT3G51480	93.3425	-0.27702	0.825294	0.293705	-0.943191	0.345583	0.761772	Col-0_Shoot_LP_48h	AT3G02740	423.812	-0.125365	0.916772	0.150767	-0.831514	0.405683	0.937379	tori_Shoot_HP_48h	AT2G46920	338.189	-0.235626	0.849316	0.171416	-1.37458	0.16926	0.387609	tori_Shoot_LP_48h	AT3G16670	2395.93	-0.212546	0.863013	0.153622	-1.38356	0.166492	0.385859	Col-0_Shoot_LP_72h	AT3G06110	307.966	-0.148706	0.902059	0.178761	-0.831871	0.405482	0.938282	tori_Shoot_HP_72h	AT3G19300	40.2396	-0.27592	0.825923	0.276967	-0.996221	0.319143	0.633642	tori_Shoot_LP_72h	AT2G38570	80.7155	-0.318451	0.801931	0.277763	-1.14648	0.251596	0.587579	Col-0_Root_LP_24h	AT4G03205	363.567	0.17137	1.12613	0.181858	0.94233	0.346024	0.787041	tori_Root_HP_24h	AT3G13300	9285.04	-0.137255	0.909248	0.109065	-1.25847	0.208221	0.514369	tori_Root_LP_24h	AT2G47800	7453.18	-0.209097	0.865079	0.154467	-1.35367	0.175842	0.43546	Col-0_Root_LP_48h	AT1G59660	161.689	-0.0504828	0.965613	0.165655	-0.304746	0.760559	0.999998	tori_Root_HP_48h	AT4G27745	474.661	-0.149727	0.901421	0.151313	-0.989519	0.32241	0.709708	tori_Root_LP_48h	AT4G39640	144.019	0.254157	1.19264	0.215405	1.1799	0.23804	0.557487	Col-0_Root_LP_72h	AT5G27810	18.1088	0.172632	1.12711	0.197044	0.87611	0.38097	0.937992	tori_Root_HP_72h	AT2G38310	1294.6	0.106994	1.07698	0.103639	1.03237	0.3019	0.652944	tori_Root_LP_72h	AT1G54080	1443.52	0.141589	1.10312	0.116294	1.21751	0.223412	0.525797
Col-0_Shoot_LP_24h	AT2G25580	147.628	-0.0611471	0.958502	0.23487	-0.260344	0.794599	0.999999	tori_Shoot_HP_24h	AT5G24810	446.257	-0.204493	0.867844	0.25284	-0.808782	0.418641	0.9391	tori_Shoot_LP_24h	AT3G54140	576.836	0.220127	1.16484	0.233065	0.944484	0.344922	0.761772	Col-0_Shoot_LP_48h	AT3G05165	703.033	0.103867	1.07465	0.124915	0.831498	0.405692	0.937379	tori_Shoot_HP_48h	AT3G44300	110.945	-0.334613	0.792997	0.243439	-1.37453	0.169279	0.387609	tori_Shoot_LP_48h	AT3G15180	215.746	-0.318352	0.801985	0.230124	-1.3834	0.166543	0.385885	Col-0_Shoot_LP_72h	AT3G06420	165.549	0.172376	1.12691	0.207161	0.832087	0.40536	0.938282	tori_Shoot_HP_72h	AT5G35570	263.971	-0.189734	0.876767	0.190448	-0.996253	0.319127	0.633642	tori_Shoot_LP_72h	AT5G62000	2912.6	0.171607	1.12631	0.149692	1.1464	0.25163	0.587579	Col-0_Root_LP_24h	AT1G77890	622.174	0.16205	1.11888	0.17206	0.941823	0.346283	0.78727	tori_Root_HP_24h	AT1G30570	1175.05	0.172158	1.12674	0.13682	1.25827	0.208292	0.514483	tori_Root_LP_24h	AT3G51130	2815.32	0.199591	1.14837	0.147457	1.35355	0.17588	0.435463	Col-0_Root_LP_48h	AT1G59710	310.173	-0.00122623	0.99915	0.144376	-0.00849334	0.993223	0.999998	tori_Root_HP_48h	AT5G24100	425.139	0.145256	1.10593	0.1468	0.989486	0.322426	0.709708	tori_Root_LP_48h	AT1G20990	14.3613	0.332321	1.25904	0.281875	1.17897	0.238412	0.558157	Col-0_Root_LP_72h	AT5G35110	67.4616	0.182053	1.1345	0.207788	0.876149	0.380949	0.937992	tori_Root_HP_72h	AT3G07550	67.3193	-0.218564	0.85942	0.211666	-1.03259	0.301796	0.652944	tori_Root_LP_72h	AT2G36895	190.437	-0.238299	0.847744	0.195731	-1.21749	0.22342	0.525797
Col-0_Shoot_LP_24h	AT2G25590	172.033	0.255925	1.1941	0.220889	1.15862	0.246613	0.999999	tori_Shoot_HP_24h	AT5G41790	3433.02	-0.18856	0.877481	0.232975	-0.809359	0.418309	0.9391	tori_Shoot_LP_24h	AT3G57870	1736.76	0.172755	1.12721	0.183244	0.942758	0.345804	0.761772	Col-0_Shoot_LP_48h	AT3G59340	25.3624	-0.167382	0.890457	0.201217	-0.831849	0.405494	0.937379	tori_Shoot_HP_48h	AT5G19990	1427.12	0.159463	1.11687	0.116042	1.37419	0.169383	0.387801	tori_Shoot_LP_48h	AT3G28700	121.366	-0.378503	0.769235	0.273594	-1.38345	0.166527	0.385885	Col-0_Shoot_LP_72h	AT3G52526	7.16669	-0.199559	0.870816	0.239969	-0.831605	0.405632	0.938282	tori_Shoot_HP_72h	AT4G14130	42.9858	0.274661	1.20971	0.275812	0.995825	0.319335	0.633948	tori_Shoot_LP_72h	AT1G79620	75.6975	0.322145	1.25019	0.281093	1.14604	0.251777	0.587723	Col-0_Root_LP_24h	AT1G78955	104.133	0.197212	1.14648	0.209383	0.94187	0.346259	0.78727	tori_Root_HP_24h	AT1G08610	301.619	-0.236233	0.848959	0.187769	-1.25811	0.208353	0.514515	tori_Root_LP_24h	AT4G29360	826.022	0.248431	1.18791	0.183542	1.35353	0.175885	0.435463	Col-0_Root_LP_48h	AT1G59725	29.566	-0.122936	0.918317	0.164337	-0.748071	0.454418	0.999998	tori_Root_HP_48h	AT1G05190	344.146	0.156049	1.11423	0.157742	0.989272	0.32253	0.709853	tori_Root_LP_48h	AT4G25680	609.423	-0.176027	0.885137	0.149289	-1.1791	0.238357	0.558157	Col-0_Root_LP_72h	AT5G50570	6.29345	0.0689897	1.04898	0.0787708	0.875828	0.381124	0.937992	tori_Root_HP_72h	AT3G19380	194.994	0.177524	1.13094	0.171934	1.03251	0.301831	0.652944	tori_Root_LP_72h	AT3G28700	160.325	-0.248421	0.841817	0.204022	-1.21762	0.223369	0.525797
Col-0_Shoot_LP_24h	AT2G25605	194.779	-0.215221	0.861414	0.213765	-1.00681	0.314026	0.999999	tori_Shoot_HP_24h	AT5G45420	495.093	0.201649	1.15001	0.24891	0.810127	0.417867	0.9391	tori_Shoot_LP_24h	AT3G63150	331.072	-0.208051	0.865706	0.220636	-0.942962	0.3457	0.761772	Col-0_Shoot_LP_48h	AT4G33040	62.2808	0.174664	1.1287	0.21008	0.831415	0.405739	0.937379	tori_Shoot_HP_48h	AT1G03660	13.6902	0.460485	1.376	0.335139	1.37401	0.169437	0.387824	tori_Shoot_LP_48h	AT1G67080	304.307	-0.2902	0.817789	0.209798	-1.38324	0.166593	0.385899	Col-0_Shoot_LP_72h	AT3G56690	171.826	-0.173107	0.886931	0.208173	-0.831553	0.405662	0.938282	tori_Shoot_HP_72h	AT1G64630	199.797	-0.201902	0.869403	0.202766	-0.99574	0.319377	0.633954	tori_Shoot_LP_72h	AT3G07340	93.1522	0.308374	1.23831	0.269066	1.14609	0.251758	0.587723	Col-0_Root_LP_24h	AT3G27630	62.4054	0.19323	1.14332	0.205169	0.941808	0.346291	0.78727	tori_Root_HP_24h	AT1G51600	1135.14	-0.180138	0.882619	0.143183	-1.2581	0.208356	0.514515	tori_Root_LP_24h	AT3G03810	1238.11	-0.206992	0.866342	0.152953	-1.3533	0.175959	0.435594	Col-0_Root_LP_48h	AT1G59730	46.9247	0.0162716	1.01134	0.174522	0.0932351	0.925717	0.999998	tori_Root_HP_48h	AT4G36290	211.84	-0.171823	0.88772	0.173714	-0.989114	0.322607	0.709938	tori_Root_LP_48h	AT5G05100	886.473	0.153222	1.11205	0.129961	1.17898	0.238404	0.558157	Col-0_Root_LP_72h	AT2G21210	5.96576	-0.126033	0.916348	0.144095	-0.874652	0.381763	0.938183	tori_Root_HP_72h	AT3G63430	144.031	0.192193	1.1425	0.186162	1.0324	0.301885	0.652944	tori_Root_LP_72h	AT5G02830	44.853	-0.335717	0.79239	0.275719	-1.21761	0.223373	0.525797
Col-0_Shoot_LP_24h	AT2G25610	487.618	-0.153216	0.899243	0.191607	-0.79964	0.423919	0.999999	tori_Shoot_HP_24h	AT5G55060	217.841	-0.21368	0.862335	0.263736	-0.810204	0.417823	0.9391	tori_Shoot_LP_24h	AT3G63500	821.363	0.20407	1.15194	0.216274	0.943569	0.34539	0.761772	Col-0_Shoot_LP_48h	AT5G09690	58.3856	-0.175256	0.88561	0.21075	-0.831582	0.405645	0.937379	tori_Shoot_HP_48h	AT3G60080	222.507	-0.27307	0.827557	0.198744	-1.37398	0.169448	0.387824	tori_Shoot_LP_48h	AT3G55890	7.08533	0.655328	1.57497	0.473779	1.38319	0.166605	0.385899	Col-0_Shoot_LP_72h	AT4G11530	57.5535	-0.223143	0.856697	0.268314	-0.831649	0.405607	0.938282	tori_Shoot_HP_72h	AT2G32640	355.697	-0.173766	0.886525	0.17457	-0.995395	0.319544	0.634159	tori_Shoot_LP_72h	AT2G14290	12.8682	0.368998	1.29146	0.322036	1.14583	0.251867	0.58779	Col-0_Root_LP_24h	AT4G14980	131.698	-0.195149	0.873483	0.207174	-0.941955	0.346216	0.78727	tori_Root_HP_24h	AT3G06210	628.503	-0.202984	0.868752	0.161411	-1.25756	0.208553	0.514931	tori_Root_LP_24h	AT1G62300	4117.22	-0.180114	0.882633	0.133106	-1.35317	0.176003	0.435649	Col-0_Root_LP_48h	AT1G59750	693.224	0.0377294	1.0265	0.124381	0.303338	0.761632	0.999998	tori_Root_HP_48h	AT5G03420	180.005	-0.179751	0.882856	0.181764	-0.988925	0.3227	0.710056	tori_Root_LP_48h	AT5G44660	93.77	0.290601	1.22315	0.246534	1.17875	0.238499	0.558293	Col-0_Root_LP_72h	AT4G13840	62.6958	0.183356	1.13552	0.20964	0.874623	0.381779	0.938183	tori_Root_HP_72h	AT4G02405	127.592	-0.197489	0.872067	0.191301	-1.03234	0.301911	0.652944	tori_Root_LP_72h	AT1G01770	214.283	-0.240617	0.846383	0.197748	-1.21678	0.223686	0.525957
Col-0_Shoot_LP_24h	AT2G25620	237.021	-0.204683	0.867729	0.221461	-0.924242	0.355361	0.999999	tori_Shoot_HP_24h	AT5G59380	82.4377	-0.251591	0.83997	0.310182	-0.811107	0.417305	0.9391	tori_Shoot_LP_24h	AT4G02590	616.879	0.189093	1.14005	0.200599	0.942639	0.345865	0.761772	Col-0_Shoot_LP_48h	AT5G18570	1470.17	-0.105063	0.929765	0.126347	-0.831541	0.405668	0.937379	tori_Shoot_HP_48h	AT5G51010	858.37	-0.211905	0.863396	0.154229	-1.37396	0.169454	0.387824	tori_Shoot_LP_48h	AT5G20830	364.986	-0.24952	0.841176	0.180396	-1.38318	0.16661	0.385899	Col-0_Shoot_LP_72h	AT4G25720	88.6469	-0.203306	0.868558	0.244311	-0.832163	0.405317	0.938282	tori_Shoot_HP_72h	AT5G01460	387.462	0.175798	1.12959	0.176616	0.995369	0.319557	0.634159	tori_Shoot_LP_72h	AT4G11190	85.8535	0.318914	1.24739	0.278314	1.14588	0.251845	0.58779	Col-0_Root_LP_24h	AT3G15610	1257.7	0.145535	1.10614	0.154564	0.941584	0.346405	0.787437	tori_Root_HP_24h	AT4G20910	680.046	-0.194213	0.87405	0.154444	-1.2575	0.208574	0.514931	tori_Root_LP_24h	AT3G19500	55.5968	0.386204	1.30695	0.285431	1.35306	0.176038	0.435657	Col-0_Root_LP_48h	AT1G59760	774.583	-0.0547577	0.962756	0.118918	-0.460465	0.645182	0.999998	tori_Root_HP_48h	AT1G43980	30.7944	-0.206606	0.866573	0.208994	-0.988574	0.322872	0.710349	tori_Root_LP_48h	AT2G43040	323.39	-0.213578	0.862396	0.181204	-1.17866	0.238535	0.55831	Col-0_Root_LP_72h	AT5G03165	5.96576	-0.126033	0.916348	0.144095	-0.874652	0.381763	0.938183	tori_Root_HP_72h	AT4G20860	2657.77	0.100463	1.07212	0.0972935	1.03257	0.301804	0.652944	tori_Root_LP_72h	AT1G26810	71.7079	-0.312033	0.805506	0.256448	-1.21675	0.223699	0.525957
Col-0_Shoot_LP_24h	AT2G25625	66.7716	-0.0315542	0.978366	0.257589	-0.122498	0.902505	0.999999	tori_Shoot_HP_24h	AT5G63680	354.207	0.211962	1.15826	0.261975	0.809095	0.41846	0.9391	tori_Shoot_LP_24h	AT4G04920	437.616	0.215912	1.16144	0.229105	0.942419	0.345978	0.761772	Col-0_Shoot_LP_48h	AT5G65660	440.518	-0.117165	0.921998	0.140992	-0.831006	0.40597	0.937379	tori_Shoot_HP_48h	AT2G45710	280.235	0.251543	1.19048	0.183095	1.37384	0.169492	0.387863	tori_Shoot_LP_48h	AT3G09880	310.15	0.266578	1.20295	0.192738	1.38311	0.166631	0.385902	Col-0_Shoot_LP_72h	AT5G07250	230.273	0.156069	1.11425	0.187608	0.831889	0.405472	0.938282	tori_Shoot_HP_72h	AT3G61970	47.4953	0.270745	1.20643	0.272078	0.995101	0.319687	0.634342	tori_Shoot_LP_72h	AT1G47340	80.0473	-0.327187	0.797089	0.285591	-1.14565	0.25194	0.587891	Col-0_Root_LP_24h	AT5G51810	106.395	0.19803	1.14713	0.210361	0.941383	0.346508	0.787576	tori_Root_HP_24h	AT3G14430	810.831	0.198184	1.14725	0.157621	1.25734	0.20863	0.515006	tori_Root_LP_24h	AT5G11490	4691.03	-0.187892	0.877888	0.138868	-1.35302	0.176048	0.435657	Col-0_Root_LP_48h	AT1G59780	141.079	-0.0825735	0.944372	0.168352	-0.490482	0.623793	0.999998	tori_Root_HP_48h	AT5G41210	615.584	-0.133173	0.911824	0.13476	-0.988228	0.323041	0.710636	tori_Root_LP_48h	AT2G05160	82.3192	-0.301183	0.811587	0.255578	-1.17844	0.238623	0.55845	Col-0_Root_LP_72h	AT1G08280	246.352	0.139408	1.10145	0.159849	0.872125	0.38314	0.938189	tori_Root_HP_72h	AT5G40090	121.088	0.198892	1.14782	0.192602	1.03265	0.301766	0.652944	tori_Root_LP_72h	AT3G10130	77.6988	-0.308377	0.80755	0.253401	-1.21695	0.223623	0.525957
Col-0_Shoot_LP_24h	AT2G25640	146.747	0.0796806	1.05678	0.223708	0.356181	0.721705	0.999999	tori_Shoot_HP_24h	AT1G30400	1300.69	-0.182936	0.880908	0.226514	-0.807615	0.419312	0.939172	tori_Shoot_LP_24h	AT4G13600	12.7056	0.303163	1.23385	0.320951	0.944576	0.344876	0.761772	Col-0_Shoot_LP_48h	AT1G30680	779.06	-0.103445	0.930808	0.124503	-0.83086	0.406053	0.93739	tori_Shoot_HP_48h	AT1G62981	21.1259	0.464881	1.3802	0.338407	1.37373	0.169525	0.387894	tori_Shoot_LP_48h	AT1G66330	560.635	-0.233727	0.850435	0.169033	-1.38273	0.166748	0.386081	Col-0_Shoot_LP_72h	AT5G09410	574.383	-0.123635	0.917872	0.148547	-0.832293	0.405243	0.938282	tori_Shoot_HP_72h	AT3G48490	27.7923	0.27837	1.21282	0.279825	0.9948	0.319833	0.634515	tori_Shoot_LP_72h	AT1G73390	233.316	0.248989	1.18837	0.217378	1.14542	0.252035	0.588022	Col-0_Root_LP_24h	AT1G76890	2509.79	0.158276	1.11595	0.168163	0.941206	0.346599	0.787593	tori_Root_HP_24h	AT2G41070	426.009	0.217302	1.16256	0.172868	1.25704	0.20874	0.515216	tori_Root_LP_24h	AT1G64080	265.668	0.301619	1.23253	0.223023	1.35241	0.176244	0.436089	Col-0_Root_LP_48h	AT1G59820	496.83	-0.00935695	0.993535	0.13856	-0.0675297	0.94616	0.999998	tori_Root_HP_48h	AT1G01830	307.963	0.158395	1.11604	0.160312	0.988042	0.323132	0.710665	tori_Root_LP_48h	AT1G43170	19428.2	0.123444	1.08933	0.10479	1.17801	0.238791	0.558776	Col-0_Root_LP_72h	AT1G10670	3995.08	0.0679367	1.04822	0.0779631	0.871396	0.383538	0.938189	tori_Root_HP_72h	AT3G24150	154.015	0.18842	1.13952	0.18256	1.0321	0.302026	0.653036	tori_Root_LP_72h	AT4G34870	9916.76	0.115324	1.08322	0.0947807	1.21674	0.223702	0.525957
Col-0_Shoot_LP_24h	AT2G25650	47.7719	-0.180214	0.882572	0.256968	-0.701309	0.48311	0.999999	tori_Shoot_HP_24h	AT1G68490	525.939	-0.204715	0.86771	0.253465	-0.807666	0.419283	0.939172	tori_Shoot_LP_24h	AT4G16957	62.4583	-0.297785	0.813501	0.315458	-0.943977	0.345182	0.761772	Col-0_Shoot_LP_48h	AT5G42970	448.314	-0.115275	0.923206	0.138802	-0.830496	0.406259	0.937752	tori_Shoot_HP_48h	AT2G39220	227.269	0.26353	1.20041	0.191878	1.37342	0.169621	0.388065	tori_Shoot_LP_48h	AT2G36380	909.414	0.235256	1.17711	0.170133	1.38278	0.166734	0.386081	Col-0_Shoot_LP_72h	AT5G11450	1424.9	-0.0981274	0.934245	0.117953	-0.83192	0.405454	0.938282	tori_Shoot_HP_72h	AT5G57800	792.572	0.148246	1.10822	0.149026	0.994764	0.319851	0.634515	tori_Shoot_LP_72h	AT4G20362	12.576	0.369949	1.29231	0.323031	1.14524	0.252108	0.588022	Col-0_Root_LP_24h	AT5G03680	74.284	-0.195935	0.873007	0.208157	-0.941284	0.346559	0.787593	tori_Root_HP_24h	AT1G27450	9537.27	0.153222	1.11205	0.121919	1.25675	0.208843	0.51541	tori_Root_LP_24h	AT3G13435	720.943	0.386254	1.307	0.285625	1.35231	0.176276	0.436115	Col-0_Root_LP_48h	AT1G59830	561.127	-0.129239	0.914313	0.131794	-0.980613	0.326784	0.999998	tori_Root_HP_48h	AT4G37180	456.727	0.142953	1.10416	0.144675	0.988099	0.323104	0.710665	tori_Root_LP_48h	AT5G47820	1067.02	0.149984	1.10956	0.127339	1.17784	0.238862	0.558875	Col-0_Root_LP_72h	AT1G11500	11.8946	0.155458	1.11377	0.178338	0.871704	0.38337	0.938189	tori_Root_HP_72h	AT5G22510	363.718	-0.149066	0.901834	0.144425	-1.03214	0.302008	0.653036	tori_Root_LP_72h	AT4G39800	824.88	-0.156506	0.897195	0.128621	-1.2168	0.223681	0.525957
Col-0_Shoot_LP_24h	AT2G25660	617.017	0.214497	1.1603	0.187673	1.14293	0.253069	0.999999	tori_Shoot_HP_24h	AT2G47260	42.158	0.267346	1.20359	0.330797	0.80819	0.418981	0.939172	tori_Shoot_LP_24h	AT4G17245	452.219	0.28423	1.21776	0.30108	0.944036	0.345151	0.761772	Col-0_Shoot_LP_48h	AT2G17130	451.598	0.115085	1.08304	0.138592	0.830382	0.406323	0.937789	tori_Shoot_HP_48h	AT2G46750	35.871	-0.443563	0.735316	0.322988	-1.37331	0.169656	0.3881	tori_Shoot_LP_48h	AT4G21610	41.5752	-0.518549	0.698074	0.375055	-1.38259	0.16679	0.386131	Col-0_Shoot_LP_72h	AT5G22860	128.949	0.188156	1.13931	0.226261	0.83159	0.40564	0.938282	tori_Shoot_HP_72h	AT1G22403	68.5072	-0.256978	0.836839	0.258528	-0.994006	0.32022	0.634945	tori_Shoot_LP_72h	AT4G37510	1948.04	-0.177469	0.884253	0.15496	-1.14526	0.252101	0.588022	Col-0_Root_LP_24h	AT1G48490	4146.45	0.143248	1.10439	0.152233	0.940977	0.346717	0.787766	tori_Root_HP_24h	AT4G14850	231.58	-0.25159	0.83997	0.200205	-1.25666	0.208877	0.51543	tori_Root_LP_24h	AT1G68795	548.967	-0.241839	0.845667	0.178859	-1.35212	0.176337	0.436215	Col-0_Root_LP_48h	AT1G59840	19.1038	-0.0486436	0.966845	0.147804	-0.32911	0.742073	0.999998	tori_Root_HP_48h	AT1G66620	166.237	-0.185748	0.879193	0.188204	-0.986953	0.323665	0.710729	tori_Root_LP_48h	AT3G55510	485.019	-0.188267	0.877659	0.159874	-1.1776	0.238957	0.559031	Col-0_Root_LP_72h	AT1G17040	97.3317	-0.171933	0.887653	0.197258	-0.871615	0.383418	0.938189	tori_Root_HP_72h	AT4G13850	1936.27	0.122593	1.08869	0.118822	1.03173	0.302198	0.65325	tori_Root_LP_72h	AT5G01630	85.4901	-0.301076	0.811647	0.247355	-1.21718	0.223535	0.525957
Col-0_Shoot_LP_24h	AT2G25670	2031.43	-0.161659	0.893996	0.172466	-0.937341	0.348583	0.999999	tori_Shoot_HP_24h	AT3G09650	376.59	-0.21003	0.864519	0.260011	-0.807774	0.419221	0.939172	tori_Shoot_LP_24h	AT4G30950	4549.15	-0.175348	0.885554	0.185878	-0.943349	0.345503	0.761772	Col-0_Shoot_LP_48h	AT5G22360	315.627	-0.127709	0.915284	0.153813	-0.830287	0.406376	0.937799	tori_Shoot_HP_48h	AT5G20030	56.8104	-0.402537	0.756527	0.29314	-1.37319	0.169694	0.38814	tori_Shoot_LP_48h	AT5G55970	130.95	0.374994	1.29683	0.271334	1.38204	0.166959	0.386476	Col-0_Shoot_LP_72h	AT5G25490	89.1329	0.215221	1.16088	0.258684	0.831984	0.405418	0.938282	tori_Shoot_HP_72h	AT1G68370	415.344	-0.168477	0.889781	0.169494	-0.994002	0.320222	0.634945	tori_Shoot_LP_72h	AT5G45630	128.003	0.337001	1.26313	0.294267	1.14522	0.252117	0.588022	Col-0_Root_LP_24h	AT1G35610	49.2416	-0.189728	0.876771	0.201705	-0.940622	0.346899	0.787895	tori_Root_HP_24h	AT4G02750	238.837	-0.248662	0.841676	0.197942	-1.25624	0.209029	0.5157	tori_Root_LP_24h	AT1G52880	391.101	0.280162	1.21433	0.207243	1.35185	0.176422	0.436365	Col-0_Root_LP_48h	AT1G59860	13.3957	-0.126989	0.91574	0.133441	-0.95165	0.341274	0.999998	tori_Root_HP_48h	AT1G67035	55.8257	0.211396	1.15781	0.214175	0.987025	0.32363	0.710729	tori_Root_LP_48h	AT2G41820	454.046	0.198443	1.14746	0.168531	1.17749	0.239002	0.559067	Col-0_Root_LP_72h	AT1G21528	3.48364	-0.102288	0.931555	0.117407	-0.871222	0.383633	0.938189	tori_Root_HP_72h	AT5G66050	422.171	0.14214	1.10354	0.137764	1.03177	0.30218	0.65325	tori_Root_LP_72h	AT5G47490	327.695	-0.207299	0.866157	0.170356	-1.21686	0.223659	0.525957
Col-0_Shoot_LP_24h	AT2G25680	58.1036	0.230316	1.17309	0.257309	0.895096	0.370736	0.999999	tori_Shoot_HP_24h	AT3G11670	326.509	-0.225075	0.855551	0.278667	-0.807684	0.419273	0.939172	tori_Shoot_LP_24h	AT4G38570	86.7669	-0.285342	0.820547	0.302276	-0.94398	0.34518	0.761772	Col-0_Shoot_LP_48h	AT5G03170	94.0868	0.167781	1.12333	0.202105	0.830171	0.406442	0.937839	tori_Shoot_HP_48h	AT5G44020	6096.73	0.140765	1.10249	0.102523	1.37301	0.169749	0.388172	tori_Shoot_LP_48h	AT1G16920	432.435	0.245528	1.18553	0.177677	1.38188	0.167008	0.386487	Col-0_Shoot_LP_72h	AT2G33793	69.4041	-0.217057	0.860319	0.261135	-0.831203	0.405859	0.938539	tori_Shoot_HP_72h	AT4G27430	1057.04	-0.144258	0.904844	0.145127	-0.994015	0.320216	0.634945	tori_Shoot_LP_72h	AT4G22340	75.3493	-0.325768	0.797874	0.284484	-1.14512	0.25216	0.58805	Col-0_Root_LP_24h	AT3G29100	187.372	0.187408	1.13872	0.199223	0.940692	0.346863	0.787895	tori_Root_HP_24h	AT5G56680	5147.75	0.146771	1.10709	0.116835	1.25622	0.209036	0.5157	tori_Root_LP_24h	AT5G40030	498.614	0.258692	1.19639	0.191369	1.3518	0.17644	0.436365	Col-0_Root_LP_48h	AT1G59870	4239.08	0.0239845	1.01676	0.0981485	0.244369	0.806945	0.999998	tori_Root_HP_48h	AT1G67700	193.638	-0.179183	0.883203	0.181529	-0.987076	0.323605	0.710729	tori_Root_LP_48h	AT2G18600	41.0545	0.339399	1.26523	0.288313	1.17719	0.239119	0.559256	Col-0_Root_LP_72h	AT1G27740	146.289	0.162993	1.11961	0.18684	0.872366	0.383009	0.938189	tori_Root_HP_72h	AT3G12145	34.592	0.220195	1.16489	0.21348	1.03145	0.302328	0.653452	tori_Root_LP_72h	AT5G49030	465.532	-0.186374	0.878811	0.153163	-1.21683	0.223667	0.525957
Col-0_Shoot_LP_24h	AT2G25690	67.8383	0.227243	1.1706	0.24902	0.912551	0.361479	0.999999	tori_Shoot_HP_24h	AT3G18960	41.355	0.267735	1.20392	0.33151	0.807624	0.419307	0.939172	tori_Shoot_LP_24h	AT5G05435	45.9682	-0.309392	0.806982	0.328142	-0.942862	0.345752	0.761772	Col-0_Shoot_LP_48h	AT4G14540	804.898	-0.0998508	0.933129	0.12035	-0.829672	0.406724	0.938264	tori_Shoot_HP_48h	AT5G63700	198.321	-0.284799	0.820856	0.207421	-1.37305	0.169737	0.388172	tori_Shoot_LP_48h	AT4G38340	15.1868	-0.641098	0.641225	0.463933	-1.38188	0.167009	0.386487	Col-0_Shoot_LP_72h	AT1G19970	75.7442	0.210709	1.15726	0.253558	0.831011	0.405967	0.938565	tori_Shoot_HP_72h	AT5G20935	143.147	0.229957	1.1728	0.231292	0.994228	0.320112	0.634945	tori_Shoot_LP_72h	AT1G27530	590.985	0.207616	1.15478	0.181379	1.14465	0.252354	0.58829	Col-0_Root_LP_24h	AT3G54980	777.618	-0.152437	0.899729	0.162052	-0.940666	0.346876	0.787895	tori_Root_HP_24h	AT1G06960	465.83	-0.21576	0.861093	0.1718	-1.25588	0.20916	0.515722	tori_Root_LP_24h	AT4G18050	290.752	-0.292545	0.816461	0.216495	-1.35128	0.176607	0.436667	Col-0_Root_LP_48h	AT1G59890	515.757	-0.107883	0.927949	0.133674	-0.807061	0.419631	0.999998	tori_Root_HP_48h	AT1G77410	61.0174	-0.210377	0.864312	0.213115	-0.987151	0.323569	0.710729	tori_Root_LP_48h	AT3G58430	14.9181	0.337361	1.26344	0.286595	1.17713	0.239142	0.559256	Col-0_Root_LP_72h	AT1G58380	1251.52	0.08545	1.06102	0.0980874	0.871162	0.383666	0.938189	tori_Root_HP_72h	AT2G23630	219.034	0.173866	1.12808	0.168622	1.0311	0.302494	0.653734	tori_Root_LP_72h	AT1G20010	1646.64	-0.137069	0.909365	0.112707	-1.21615	0.223929	0.526174
Col-0_Shoot_LP_24h	AT2G25720	125.407	-0.0879241	0.940876	0.230276	-0.38182	0.702595	0.999999	tori_Shoot_HP_24h	AT4G08480	108.459	0.240277	1.18122	0.297532	0.807568	0.419339	0.939172	tori_Shoot_LP_24h	AT5G13240	591.879	0.200233	1.14888	0.212454	0.942478	0.345948	0.761772	Col-0_Shoot_LP_48h	AT5G13580	35.0489	0.174146	1.1283	0.209885	0.82972	0.406697	0.938264	tori_Shoot_HP_48h	AT3G03910	40.7531	0.434898	1.35182	0.316789	1.37283	0.169804	0.388251	tori_Shoot_LP_48h	AT5G22930	39.7739	-0.565042	0.675936	0.408928	-1.38176	0.167044	0.386487	Col-0_Shoot_LP_72h	AT1G54350	686.566	-0.114834	0.923489	0.138177	-0.831065	0.405937	0.938565	tori_Shoot_HP_72h	AT5G07670	251.58	-0.189169	0.877111	0.190461	-0.993216	0.320605	0.635628	tori_Shoot_LP_72h	AT3G21250	983.901	-0.203142	0.868657	0.177465	-1.14469	0.25234	0.58829	Col-0_Root_LP_24h	AT3G13760	1049.66	-0.175459	0.885486	0.186565	-0.940468	0.346978	0.78798	tori_Root_HP_24h	AT3G51540	584.04	0.208744	1.15568	0.166236	1.25571	0.209221	0.515722	tori_Root_LP_24h	AT4G35290	133.737	0.338833	1.26473	0.250762	1.35122	0.176626	0.436667	Col-0_Root_LP_48h	AT1G59910	466.329	-0.00609829	0.995782	0.135036	-0.0451605	0.963979	0.999998	tori_Root_HP_48h	AT2G44160	3480.5	0.10157	1.07294	0.102909	0.986981	0.323652	0.710729	tori_Root_LP_48h	AT5G42360	242.661	-0.217763	0.859898	0.185004	-1.17707	0.239168	0.559256	Col-0_Root_LP_72h	AT1G71520	34.9309	0.186466	1.13797	0.213291	0.874236	0.38199	0.938189	tori_Root_HP_72h	AT5G25280	1030.7	-0.115431	0.923107	0.111962	-1.03098	0.302548	0.653771	tori_Root_LP_72h	AT1G30220	7.76963	0.287529	1.22055	0.23641	1.21623	0.223896	0.526174
Col-0_Shoot_LP_24h	AT2G25735	324.151	0.248431	1.18792	0.244997	1.01402	0.310573	0.999999	tori_Shoot_HP_24h	AT4G10970	273.358	-0.211949	0.86337	0.262476	-0.807502	0.419378	0.939172	tori_Shoot_LP_24h	AT5G14070	65.0846	0.304538	1.23502	0.323119	0.942497	0.345938	0.761772	Col-0_Shoot_LP_48h	AT1G05270	559.145	-0.114255	0.923859	0.137744	-0.829469	0.406839	0.938363	tori_Shoot_HP_48h	AT1G24210	10.6859	-0.445041	0.734563	0.324311	-1.37227	0.169981	0.388329	tori_Shoot_LP_48h	AT5G44610	49.5617	0.498583	1.41282	0.360815	1.38182	0.167026	0.386487	Col-0_Shoot_LP_72h	AT3G50650	187.043	0.170993	1.12583	0.205797	0.830882	0.40604	0.938621	tori_Shoot_HP_72h	AT5G14660	540.944	-0.161053	0.894372	0.162176	-0.99308	0.320671	0.635683	tori_Shoot_LP_72h	AT5G13440	1172.61	0.189896	1.14068	0.165882	1.14476	0.252307	0.58829	Col-0_Root_LP_24h	AT1G05440	146.414	-0.194889	0.87364	0.207262	-0.940301	0.347063	0.78808	tori_Root_HP_24h	AT3G56820	386.039	-0.222535	0.857058	0.177217	-1.25572	0.209218	0.515722	tori_Root_LP_24h	AT5G51630	2435.55	0.186792	1.13823	0.138237	1.35124	0.176618	0.436667	Col-0_Root_LP_48h	AT1G59940	189.878	-0.0432218	0.970485	0.16082	-0.268759	0.788115	0.999998	tori_Root_HP_48h	AT3G01070	125.266	0.195624	1.14522	0.198199	0.987009	0.323638	0.710729	tori_Root_LP_48h	AT1G62290	12.9366	0.334126	1.26061	0.284026	1.17639	0.239437	0.559715	Col-0_Root_LP_72h	AT2G01620	77.7161	-0.180097	0.882644	0.20654	-0.871973	0.383223	0.938189	tori_Root_HP_72h	AT3G47560	73.1825	-0.216294	0.860774	0.209868	-1.03062	0.302721	0.653778	tori_Root_LP_72h	AT3G66658	567.989	-0.17105	0.888196	0.140629	-1.21632	0.223864	0.526174
Col-0_Shoot_LP_24h	AT2G25737	146.482	-0.133868	0.911384	0.229808	-0.582523	0.560214	0.999999	tori_Shoot_HP_24h	AT4G30510	79.7138	-0.260143	0.835005	0.321782	-0.808445	0.418835	0.939172	tori_Shoot_LP_24h	AT5G25100	1155.28	0.184635	1.13653	0.195882	0.942582	0.345895	0.761772	Col-0_Shoot_LP_48h	AT4G21180	151.5	-0.151831	0.900107	0.183075	-0.829337	0.406914	0.938363	tori_Shoot_HP_48h	AT1G68300	339.332	-0.230059	0.8526	0.167637	-1.37237	0.169949	0.388329	tori_Shoot_LP_48h	AT1G18000	36.2597	0.573388	1.48801	0.415135	1.38121	0.167215	0.386837	Col-0_Shoot_LP_72h	AT1G08280	127.414	0.186535	1.13803	0.224567	0.830641	0.406176	0.938648	tori_Shoot_HP_72h	AT5G63990	92.1933	0.249463	1.18876	0.25127	0.992806	0.320805	0.635872	tori_Shoot_LP_72h	AT1G29840	79.2178	-0.324782	0.798419	0.28381	-1.14437	0.252472	0.588425	Col-0_Root_LP_24h	AT3G49410	262.845	-0.187041	0.878405	0.198935	-0.940213	0.347108	0.788087	tori_Root_HP_24h	AT4G05097	26.2898	0.268334	1.20442	0.213669	1.25584	0.209174	0.515722	tori_Root_LP_24h	AT3G20500	940.079	-0.217617	0.859985	0.161066	-1.3511	0.176664	0.436708	Col-0_Root_LP_48h	AT1G59980	84.3639	0.0460825	1.03246	0.176996	0.260358	0.794588	0.999998	tori_Root_HP_48h	AT3G09860	704.966	-0.137271	0.909237	0.138964	-0.987814	0.323244	0.710729	tori_Root_LP_48h	AT1G78950	146.314	0.264154	1.20093	0.224539	1.17643	0.239425	0.559715	Col-0_Root_LP_72h	AT2G05180	47.3419	-0.186784	0.878562	0.213768	-0.87377	0.382244	0.938189	tori_Root_HP_72h	AT5G14750	175.977	-0.18508	0.8796	0.17954	-1.03085	0.302609	0.653778	tori_Root_LP_72h	AT4G30020	428.679	0.185894	1.13752	0.152854	1.21616	0.223926	0.526174
Col-0_Shoot_LP_24h	AT2G25740	196.617	0.13214	1.09592	0.21385	0.617912	0.536633	0.999999	tori_Shoot_HP_24h	AT5G10200	251.542	0.211836	1.15816	0.26229	0.807639	0.419298	0.939172	tori_Shoot_LP_24h	AT5G42700	63.1537	-0.292481	0.816496	0.30943	-0.945225	0.344544	0.761772	Col-0_Shoot_LP_48h	AT5G61410	12027.6	-0.0742116	0.949861	0.0894743	-0.829418	0.406868	0.938363	tori_Shoot_HP_48h	AT1G69830	3410.12	0.183115	1.13533	0.13342	1.37247	0.169916	0.388329	tori_Shoot_LP_48h	AT1G01440	300.499	0.283273	1.21695	0.205124	1.38098	0.167284	0.386903	Col-0_Shoot_LP_72h	AT2G33150	2808.85	0.0917901	1.06569	0.110533	0.83043	0.406296	0.938648	tori_Shoot_HP_72h	AT5G11150	565.551	0.155882	1.1141	0.157047	0.992582	0.320913	0.636011	tori_Shoot_LP_72h	AT5G43730	48.9011	-0.353628	0.782613	0.309003	-1.14442	0.252451	0.588425	Col-0_Root_LP_24h	AT2G17550	1198.49	-0.143846	0.905103	0.153018	-0.940059	0.347187	0.788129	tori_Root_HP_24h	AT4G28760	1472.64	-0.163891	0.892614	0.130496	-1.25591	0.209148	0.515722	tori_Root_LP_24h	AT1G22590	23.0927	0.369544	1.29194	0.273533	1.35101	0.176694	0.43673	Col-0_Root_LP_48h	AT1G59990	235.001	-0.132618	0.912175	0.154547	-0.858112	0.390831	0.999998	tori_Root_HP_48h	AT4G13150	112.891	-0.197581	0.872011	0.200036	-0.987729	0.323285	0.710729	tori_Root_LP_48h	AT3G52490	285.019	0.206522	1.1539	0.17556	1.17636	0.239451	0.559715	Col-0_Root_LP_72h	AT2G17525	68.3826	-0.183308	0.880681	0.209916	-0.873243	0.38253	0.938189	tori_Root_HP_72h	AT5G22620	180.798	-0.183427	0.880608	0.177971	-1.03066	0.302701	0.653778	tori_Root_LP_72h	AT5G57890	84.4847	-0.302204	0.811012	0.24844	-1.21641	0.223829	0.526174
Col-0_Shoot_LP_24h	AT2G25760	580.495	0.187605	1.13887	0.184463	1.01703	0.309137	0.999999	tori_Shoot_HP_24h	AT5G11300	29.1338	0.27351	1.20874	0.338598	0.807774	0.419221	0.939172	tori_Shoot_LP_24h	AT5G45520	80.1091	0.2739	1.20907	0.289823	0.94506	0.344628	0.761772	Col-0_Shoot_LP_48h	AT5G18800	758.17	0.109167	1.07861	0.131653	0.829203	0.40699	0.938425	tori_Shoot_HP_48h	AT2G41200	61.0759	0.396499	1.31631	0.288928	1.37231	0.169967	0.388329	tori_Shoot_LP_48h	AT2G17260	20.3984	-0.612831	0.653912	0.443749	-1.38103	0.16727	0.386903	Col-0_Shoot_LP_72h	AT4G39955	92.3865	0.207292	1.15452	0.249581	0.830561	0.406222	0.938648	tori_Shoot_HP_72h	AT1G36940	50.8419	0.267236	1.2035	0.269387	0.992019	0.321188	0.636453	tori_Shoot_LP_72h	AT4G35860	399.631	0.218977	1.16391	0.191384	1.14418	0.252551	0.588538	Col-0_Root_LP_24h	AT3G26080	204.522	0.189099	1.14005	0.201166	0.940015	0.34721	0.788129	tori_Root_HP_24h	AT5G11230	2772.3	0.15644	1.11453	0.12458	1.25574	0.209211	0.515722	tori_Root_LP_24h	AT1G80340	957.931	-0.339516	0.790306	0.25138	-1.35061	0.17682	0.436926	Col-0_Root_LP_48h	AT1G60030	49.8523	0.159132	1.11661	0.176016	0.904075	0.365956	0.999998	tori_Root_HP_48h	AT4G29160	1478.91	0.118798	1.08583	0.120345	0.987147	0.323571	0.710729	tori_Root_LP_48h	AT2G43945	143.155	-0.252683	0.839334	0.214831	-1.1762	0.239516	0.559801	Col-0_Root_LP_72h	AT2G21470	689.713	0.101657	1.073	0.116433	0.873095	0.382611	0.938189	tori_Root_HP_72h	AT5G24090	442.197	-0.156666	0.897096	0.152016	-1.03059	0.302733	0.653778	tori_Root_LP_72h	AT3G59880	29.56	0.344552	1.26976	0.283348	1.216	0.223983	0.526239
Col-0_Shoot_LP_24h	AT2G25810	21.2789	-0.212752	0.86289	0.250001	-0.851005	0.394767	0.999999	tori_Shoot_HP_24h	AT5G53470	194.557	-0.220932	0.858011	0.273588	-0.807535	0.419358	0.939172	tori_Shoot_LP_24h	AT5G53140	1835.18	0.188979	1.13996	0.200002	0.944883	0.344719	0.761772	Col-0_Shoot_LP_48h	AT2G38410	264.183	0.135121	1.09818	0.162979	0.829066	0.407067	0.938491	tori_Shoot_HP_48h	AT3G05750	332.907	-0.231205	0.851923	0.168445	-1.37258	0.169883	0.388329	tori_Shoot_LP_48h	AT1G16916	97.9962	0.457151	1.37283	0.331063	1.38086	0.167322	0.386945	Col-0_Shoot_LP_72h	AT5G52340	13.0215	-0.221779	0.857508	0.267047	-0.830485	0.406264	0.938648	tori_Shoot_HP_72h	AT2G24390	133.348	-0.224957	0.855621	0.226778	-0.991968	0.321213	0.636453	tori_Shoot_LP_72h	AT1G74850	845.574	-0.210144	0.864451	0.183677	-1.14409	0.252584	0.588545	Col-0_Root_LP_24h	AT2G26500	237.656	0.195124	1.14482	0.207657	0.939647	0.347399	0.788274	tori_Root_HP_24h	AT5G59850	6706	0.156574	1.11464	0.124683	1.25577	0.209198	0.515722	tori_Root_LP_24h	AT1G80870	1981.2	0.205437	1.15304	0.152133	1.35038	0.176894	0.436926	Col-0_Root_LP_48h	AT1G60070	1107	-0.0675714	0.954243	0.12372	-0.546162	0.584954	0.999998	tori_Root_HP_48h	AT4G32640	1143.15	-0.119229	0.92068	0.120752	-0.987386	0.323453	0.710729	tori_Root_LP_48h	AT2G03820	1368.67	-0.141209	0.906759	0.12007	-1.17606	0.23957	0.55986	Col-0_Root_LP_72h	AT2G22570	319.418	-0.128285	0.914918	0.147271	-0.871084	0.383709	0.938189	tori_Root_HP_72h	AT5G53220	80.6416	-0.214915	0.861597	0.208533	-1.0306	0.302726	0.653778	tori_Root_LP_72h	AT4G35380	693.335	0.167112	1.12281	0.137436	1.21592	0.224015	0.526249
Col-0_Shoot_LP_24h	AT2G25840	846.575	-0.155763	0.897658	0.184932	-0.842273	0.399635	0.999999	tori_Shoot_HP_24h	AT5G59210	185.75	-0.221999	0.857376	0.274761	-0.807972	0.419106	0.939172	tori_Shoot_LP_24h	AT1G01500	170.237	0.235954	1.17769	0.250571	0.941666	0.346363	0.762041	Col-0_Shoot_LP_48h	AT1G04700	27.7364	0.169814	1.12491	0.205095	0.827975	0.407684	0.938566	tori_Shoot_HP_48h	AT3G50860	115.291	-0.335836	0.792325	0.244692	-1.37248	0.169913	0.388329	tori_Shoot_LP_48h	AT1G62350	23.7446	-0.620752	0.650332	0.449651	-1.38052	0.167427	0.38714	Col-0_Shoot_LP_72h	AT5G59160	798.757	-0.110891	0.926016	0.133505	-0.830612	0.406193	0.938648	tori_Shoot_HP_72h	AT2G45060	243.462	-0.19207	0.875349	0.193658	-0.991798	0.321296	0.63654	tori_Shoot_LP_72h	AT1G25490	1191.85	0.182093	1.13453	0.159202	1.14378	0.252714	0.588635	Col-0_Root_LP_24h	AT5G02130	573.957	0.156476	1.11456	0.166523	0.93967	0.347387	0.788274	tori_Root_HP_24h	AT1G63490	1692.79	-0.161332	0.894199	0.128502	-1.25548	0.209306	0.515832	tori_Root_LP_24h	AT2G03780	597.506	-0.250379	0.840676	0.185413	-1.35038	0.176893	0.436926	Col-0_Root_LP_48h	AT1G60080	182.959	-0.137647	0.909	0.161084	-0.854508	0.392823	0.999998	tori_Root_HP_48h	AT5G04860	985.268	-0.130861	0.913286	0.132546	-0.987285	0.323503	0.710729	tori_Root_LP_48h	AT1G77890	133.247	0.259	1.19665	0.220437	1.17494	0.240019	0.56082	Col-0_Root_LP_72h	AT2G35520	256.944	-0.136964	0.909431	0.157196	-0.87129	0.383596	0.938189	tori_Root_HP_72h	AT1G50700	62.0605	-0.219164	0.859063	0.212743	-1.03018	0.302924	0.654035	tori_Root_LP_72h	AT3G07030	553.878	-0.197167	0.872262	0.162176	-1.21576	0.224077	0.526332
Col-0_Shoot_LP_24h	AT2G25850	456.606	0.18063	1.13338	0.193765	0.932212	0.351227	0.999999	tori_Shoot_HP_24h	AT5G66920	418.478	-0.206504	0.866635	0.255547	-0.808084	0.419042	0.939172	tori_Shoot_LP_24h	AT2G47250	728.359	-0.186648	0.878645	0.198205	-0.94169	0.346351	0.762041	Col-0_Shoot_LP_48h	AT1G32928	191.913	0.160565	1.11772	0.193766	0.828653	0.407301	0.938566	tori_Shoot_HP_48h	AT5G27390	800.366	0.19833	1.14737	0.144515	1.37238	0.169944	0.388329	tori_Shoot_LP_48h	AT4G33530	929.082	-0.199138	0.871071	0.144326	-1.37978	0.167654	0.38762	Col-0_Shoot_LP_72h	AT1G50060	8.28825	-0.202718	0.868912	0.244169	-0.830238	0.406404	0.938673	tori_Shoot_HP_72h	AT2G44900	281.24	-0.184676	0.879847	0.186287	-0.991353	0.321513	0.636894	tori_Shoot_LP_72h	AT1G26560	55.7248	0.351912	1.27625	0.307664	1.14382	0.252699	0.588635	Col-0_Root_LP_24h	AT5G48500	1076.11	-0.1428	0.90576	0.151957	-0.939737	0.347353	0.788274	tori_Root_HP_24h	AT1G71080	2769.39	0.155295	1.11365	0.12371	1.25531	0.209366	0.515832	tori_Root_LP_24h	AT4G34240	823.776	0.243908	1.1842	0.180612	1.35045	0.176871	0.436926	Col-0_Root_LP_48h	AT1G60095	135.88	0.110839	1.07986	0.169936	0.652239	0.514247	0.999998	tori_Root_HP_48h	AT5G12310	549.556	0.152649	1.11161	0.154527	0.987852	0.323225	0.710729	tori_Root_LP_48h	AT4G01830	12.3061	0.330652	1.25758	0.281432	1.17489	0.240039	0.56082	Col-0_Root_LP_72h	AT3G04980	66.277	-0.183505	0.880561	0.210516	-0.871694	0.383375	0.938189	tori_Root_HP_72h	AT4G23010	373.114	0.149417	1.10912	0.145035	1.03021	0.302909	0.654035	tori_Root_LP_72h	AT3G23580	189.357	0.236248	1.17793	0.194364	1.21549	0.224178	0.526493
Col-0_Shoot_LP_24h	AT2G25870	1150.95	-0.100265	0.932861	0.176093	-0.56939	0.569092	0.999999	tori_Shoot_HP_24h	AT1G16690	52.4789	-0.26561	0.831847	0.328992	-0.807346	0.419467	0.93926	tori_Shoot_LP_24h	AT3G62510	13.7966	0.307982	1.23798	0.327023	0.941775	0.346308	0.762041	Col-0_Shoot_LP_48h	AT1G72340	341.891	-0.128315	0.914899	0.154868	-0.828544	0.407362	0.938566	tori_Shoot_HP_48h	AT5G11170	2618.39	0.14178	1.10326	0.103327	1.37214	0.17002	0.388373	tori_Shoot_LP_48h	AT5G42080	2553.06	0.184544	1.13646	0.133764	1.37963	0.167702	0.387684	Col-0_Shoot_LP_72h	AT1G76670	984.982	0.112088	1.08079	0.134995	0.830309	0.406364	0.938673	tori_Shoot_HP_72h	AT3G55690	27.9798	-0.278247	0.824592	0.280703	-0.991253	0.321562	0.636915	tori_Shoot_LP_72h	AT5G42820	21.5409	-0.381456	0.767663	0.333504	-1.14378	0.252714	0.588635	Col-0_Root_LP_24h	AT5G54980	489.154	0.164504	1.12078	0.175116	0.9394	0.347525	0.788301	tori_Root_HP_24h	AT2G16385	344.467	0.232727	1.17505	0.185376	1.25543	0.209322	0.515832	tori_Root_LP_24h	AT5G42630	649.698	0.267664	1.20386	0.198217	1.35036	0.1769	0.436926	Col-0_Root_LP_48h	AT1G60110	19.9971	-0.0265481	0.981767	0.150246	-0.176698	0.859746	0.999998	tori_Root_HP_48h	AT5G28500	140.187	-0.189034	0.877193	0.191524	-0.986998	0.323644	0.710729	tori_Root_LP_48h	AT1G05870	626.995	0.162724	1.1194	0.138574	1.17427	0.240285	0.561193	Col-0_Root_LP_72h	AT3G09050	14.4482	-0.165	0.891928	0.188947	-0.873263	0.38252	0.938189	tori_Root_HP_72h	AT3G50140	38.2063	0.220993	1.16554	0.214537	1.0301	0.302965	0.654045	tori_Root_LP_72h	AT5G16230	61.2521	0.323303	1.25119	0.265997	1.21544	0.224199	0.526493
Col-0_Shoot_LP_24h	AT2G25900	415.055	0.0798256	1.05689	0.229905	0.347211	0.728433	0.999999	tori_Shoot_HP_24h	AT1G60140	808.107	0.264134	1.20091	0.327251	0.807131	0.419591	0.939425	tori_Shoot_LP_24h	AT4G11140	48.7969	-0.302047	0.811101	0.320706	-0.941818	0.346286	0.762041	Col-0_Shoot_LP_48h	AT1G75960	231.191	-0.140494	0.907209	0.16953	-0.828726	0.407259	0.938566	tori_Shoot_HP_48h	AT1G19397	15.3667	0.462686	1.3781	0.337319	1.37166	0.170171	0.38867	tori_Shoot_LP_48h	AT3G53110	1155.62	0.19597	1.14549	0.142078	1.37931	0.1678	0.387863	Col-0_Shoot_LP_72h	AT1G09753	12.5162	-0.225044	0.855569	0.27114	-0.829994	0.406542	0.938852	tori_Shoot_HP_72h	AT1G61430	133.265	-0.22123	0.857834	0.22327	-0.990861	0.321754	0.637106	tori_Shoot_LP_72h	AT1G14380	644.421	0.196383	1.14582	0.171744	1.14346	0.252847	0.588838	Col-0_Root_LP_24h	AT5G57035	1464.87	0.14927	1.10901	0.158895	0.939426	0.347512	0.788301	tori_Root_HP_24h	AT5G64830	741.11	-0.193347	0.874574	0.15402	-1.25534	0.209356	0.515832	tori_Root_LP_24h	AT5G49720	35741.7	0.170888	1.12575	0.126537	1.35049	0.176858	0.436926	Col-0_Root_LP_48h	AT1G60130	31.0793	0.0369894	1.02597	0.164006	0.225537	0.821562	0.999998	tori_Root_HP_48h	AT2G32730	2914.34	0.106207	1.07639	0.107633	0.986751	0.323765	0.710861	tori_Root_LP_48h	AT1G06473	33.7566	-0.343298	0.788237	0.292363	-1.17422	0.240308	0.561193	Col-0_Root_LP_72h	AT3G10960	323.688	-0.125117	0.91693	0.143468	-0.872089	0.38316	0.938189	tori_Root_HP_72h	AT5G01880	31.2595	-0.218271	0.859595	0.211934	-1.0299	0.303057	0.654164	tori_Root_LP_72h	AT1G17350	240.279	-0.225193	0.855481	0.185301	-1.21528	0.224258	0.526568
Col-0_Shoot_LP_24h	AT2G25910	403.183	0.11133	1.08022	0.192812	0.577399	0.56367	0.999999	tori_Shoot_HP_24h	AT1G10830	392.14	-0.199602	0.870791	0.247563	-0.806268	0.420089	0.939849	tori_Shoot_LP_24h	AT4G15320	35.9525	-0.310333	0.806456	0.329424	-0.942045	0.346169	0.762041	Col-0_Shoot_LP_48h	AT1G77390	34.1396	0.173843	1.12806	0.209962	0.827973	0.407686	0.938566	tori_Shoot_HP_48h	AT2G43190	57.7148	-0.408554	0.753378	0.297878	-1.37155	0.170204	0.388699	tori_Shoot_LP_48h	AT1G33360	266.473	0.274387	1.20948	0.198947	1.37919	0.167835	0.387898	Col-0_Shoot_LP_72h	AT3G51930	92.8757	-0.200801	0.870067	0.24195	-0.829929	0.406579	0.938852	tori_Shoot_HP_72h	AT1G75510	266.504	-0.185332	0.879446	0.187032	-0.990916	0.321727	0.637106	tori_Shoot_LP_72h	AT2G35020	345.668	0.232799	1.17511	0.203624	1.14328	0.252922	0.588838	Col-0_Root_LP_24h	AT5G57420	72.1896	-0.197231	0.872223	0.209972	-0.939318	0.347567	0.788301	tori_Root_HP_24h	AT2G44110	1121	0.185886	1.13751	0.148093	1.2552	0.209408	0.515873	tori_Root_LP_24h	AT1G47271	201.877	0.312959	1.24225	0.231816	1.35003	0.177006	0.43696	Col-0_Root_LP_48h	AT1G60140	1822.22	0.012995	1.00905	0.105218	0.123505	0.901707	0.999998	tori_Root_HP_48h	AT5G08335	113.719	-0.19548	0.873283	0.198264	-0.985959	0.324153	0.711629	tori_Root_LP_48h	AT1G50260	173.352	-0.249219	0.841352	0.212284	-1.17399	0.2404	0.561193	Col-0_Root_LP_72h	AT3G15970	503.096	0.112427	1.08105	0.129002	0.871513	0.383474	0.938189	tori_Root_HP_72h	AT3G23020	33.7761	-0.21993	0.858607	0.213572	-1.02977	0.303119	0.654204	tori_Root_LP_72h	AT5G58005	223.552	-0.230002	0.852634	0.189276	-1.21517	0.224302	0.526609
Col-0_Shoot_LP_24h	AT2G25920	115.648	-0.0763904	0.948428	0.241042	-0.316917	0.751306	0.999999	tori_Shoot_HP_24h	AT2G24360	635.795	0.192376	1.14264	0.238472	0.806701	0.419839	0.939849	tori_Shoot_LP_24h	AT5G10380	52.8668	0.291882	1.22424	0.309893	0.94188	0.346254	0.762041	Col-0_Shoot_LP_48h	AT2G05632	76.0608	-0.172404	0.887363	0.208131	-0.828341	0.407477	0.938566	tori_Shoot_HP_48h	AT1G31320	75.3905	0.380423	1.30172	0.277418	1.3713	0.170282	0.388832	tori_Shoot_LP_48h	AT2G48080	25.8918	-0.580162	0.668888	0.420818	-1.37865	0.168001	0.387992	Col-0_Shoot_LP_72h	AT2G25430	1359.55	0.10006	1.07182	0.12059	0.82975	0.40668	0.93886	tori_Shoot_HP_72h	AT4G28940	32.8928	0.278009	1.21252	0.280585	0.990818	0.321775	0.637106	tori_Shoot_LP_72h	AT3G55620	783.951	0.211649	1.15801	0.185112	1.14336	0.252891	0.588838	Col-0_Root_LP_24h	AT5G61440	1993.35	0.172485	1.127	0.183632	0.939299	0.347577	0.788301	tori_Root_HP_24h	AT5G06310	155.418	-0.282518	0.822155	0.225118	-1.25498	0.209487	0.516006	tori_Root_LP_24h	AT3G05000	1355.71	-0.204805	0.867656	0.151698	-1.35008	0.176991	0.43696	Col-0_Root_LP_48h	AT1G60160	81.6591	-0.0571062	0.96119	0.177875	-0.321046	0.748175	0.999998	tori_Root_HP_48h	AT5G20165	348.794	0.161242	1.11825	0.163632	0.985396	0.32443	0.71215	tori_Root_LP_48h	AT2G26230	708.358	-0.157915	0.89632	0.134509	-1.17401	0.240391	0.561193	Col-0_Root_LP_72h	AT3G17920	255.104	-0.135065	0.910629	0.154734	-0.872884	0.382727	0.938189	tori_Root_HP_72h	AT4G22920	153.275	0.190586	1.14123	0.185089	1.0297	0.303151	0.654204	tori_Root_LP_72h	AT5G17165	24.9082	0.344985	1.27014	0.283938	1.215	0.224365	0.526693
Col-0_Shoot_LP_24h	AT2G25940	15.6832	-0.0482454	0.967112	0.238212	-0.202531	0.839501	0.999999	tori_Shoot_HP_24h	AT2G28350	240.328	0.210794	1.15732	0.261431	0.806307	0.420066	0.939849	tori_Shoot_LP_24h	AT4G12450	13.9021	0.308399	1.23833	0.327593	0.94141	0.346495	0.762239	Col-0_Shoot_LP_48h	AT2G22795	4410.44	-0.0867002	0.941674	0.104688	-0.828177	0.40757	0.938566	tori_Shoot_HP_48h	AT4G17085	75.3025	0.402221	1.32154	0.293397	1.37091	0.170403	0.389014	tori_Shoot_LP_48h	AT3G20540	600.801	-0.233677	0.850465	0.169486	-1.37874	0.167975	0.387992	Col-0_Shoot_LP_72h	AT4G38060	432.679	0.13113	1.09515	0.158022	0.829824	0.406638	0.93886	tori_Shoot_HP_72h	AT4G14840	31.9583	-0.27805	0.824705	0.2807	-0.990559	0.321901	0.63728	tori_Shoot_LP_72h	AT4G13235	39.4291	0.37016	1.2925	0.32377	1.14328	0.252922	0.588838	Col-0_Root_LP_24h	AT1G31280	1278.16	0.145715	1.10628	0.155185	0.938978	0.347742	0.78858	tori_Root_HP_24h	AT3G58640	3209.41	0.156972	1.11494	0.125106	1.25471	0.209583	0.516182	tori_Root_LP_24h	AT3G54680	1683.46	0.198452	1.14747	0.146999	1.35002	0.177011	0.43696	Col-0_Root_LP_48h	AT1G60170	966.18	-0.0293844	0.979838	0.112729	-0.260663	0.794352	0.999998	tori_Root_HP_48h	AT1G63480	189.834	0.182453	1.13481	0.185187	0.985236	0.324508	0.712152	tori_Root_LP_48h	AT4G27870	1297.96	0.141675	1.10319	0.12064	1.17436	0.240253	0.561193	Col-0_Root_LP_72h	AT3G21220	551.146	-0.107498	0.928196	0.12318	-0.87269	0.382832	0.938189	tori_Root_HP_72h	AT5G48250	280.28	-0.160179	0.894914	0.155569	-1.02963	0.303185	0.654204	tori_Root_LP_72h	AT2G40770	210.251	-0.234299	0.850098	0.192871	-1.2148	0.224443	0.526736
Col-0_Shoot_LP_24h	AT2G25950	203.062	-0.0825901	0.944361	0.212229	-0.389156	0.69716	0.999999	tori_Shoot_HP_24h	AT3G03625	9.63802	0.251616	1.19054	0.312105	0.806191	0.420133	0.939849	tori_Shoot_LP_24h	AT1G65820	750.8	0.200821	1.14935	0.213414	0.940989	0.34671	0.762256	Col-0_Shoot_LP_48h	AT2G32000	272.601	-0.132329	0.912358	0.15973	-0.828455	0.407413	0.938566	tori_Shoot_HP_48h	AT5G20970	80.084	0.374282	1.29619	0.273012	1.37094	0.170394	0.389014	tori_Shoot_LP_48h	AT3G28200	669.61	0.259361	1.19695	0.188102	1.37883	0.167946	0.387992	Col-0_Shoot_LP_72h	AT1G27970	825.217	0.110123	1.07932	0.132756	0.829516	0.406813	0.938941	tori_Shoot_HP_72h	AT4G33380	708.125	-0.151442	0.90035	0.152899	-0.990475	0.321942	0.637285	tori_Shoot_LP_72h	AT2G04235	82.6945	-0.322173	0.799864	0.281817	-1.1432	0.252955	0.588844	Col-0_Root_LP_24h	AT1G71695	1121.99	0.15187	1.11101	0.161774	0.938783	0.347842	0.788617	tori_Root_HP_24h	AT2G41312	169.899	0.267681	1.20387	0.213356	1.25462	0.209616	0.516199	tori_Root_LP_24h	AT3G61450	42.7719	-0.387215	0.764604	0.286787	-1.35019	0.176957	0.43696	Col-0_Root_LP_48h	AT1G60220	486.136	-0.0593356	0.959706	0.131282	-0.451972	0.651289	0.999998	tori_Root_HP_48h	AT1G75620	110.474	0.19683	1.14618	0.199767	0.985298	0.324478	0.712152	tori_Root_LP_48h	AT4G35785	769.578	0.156028	1.11421	0.132887	1.17414	0.240338	0.561193	Col-0_Root_LP_72h	AT3G23255	74.9749	-0.181963	0.881503	0.208342	-0.873388	0.382452	0.938189	tori_Root_HP_72h	AT1G52330	113.321	0.20134	1.14977	0.195565	1.02953	0.303229	0.654222	tori_Root_LP_72h	AT3G50790	131.453	-0.263596	0.833009	0.216976	-1.21486	0.224419	0.526736
Col-0_Shoot_LP_24h	AT2G25964	59.4401	0.0594632	1.04208	0.255255	0.232956	0.815796	0.999999	tori_Shoot_HP_24h	AT3G54050	10239.4	0.188172	1.13932	0.233289	0.806607	0.419893	0.939849	tori_Shoot_LP_24h	AT2G37990	569.578	0.191945	1.1423	0.203963	0.941078	0.346665	0.762256	Col-0_Shoot_LP_48h	AT3G25010	14.2389	0.147579	1.10771	0.178237	0.827991	0.407675	0.938566	tori_Shoot_HP_48h	AT1G29380	46.7082	0.424851	1.34243	0.309982	1.37057	0.17051	0.389165	tori_Shoot_LP_48h	AT3G54170	256.664	-0.315658	0.803484	0.228913	-1.37894	0.167913	0.387992	Col-0_Shoot_LP_72h	AT2G04235	91.4751	-0.204855	0.867626	0.246955	-0.829527	0.406806	0.938941	tori_Shoot_HP_72h	AT5G03370	120.854	-0.226217	0.854874	0.228456	-0.990196	0.322078	0.637478	tori_Shoot_LP_72h	AT1G15520	46.6548	0.323142	1.25105	0.282865	1.14239	0.253292	0.589203	Col-0_Root_LP_24h	AT2G19260	453.498	-0.165336	0.891721	0.176108	-0.938833	0.347817	0.788617	tori_Root_HP_24h	AT4G03080	2379.58	-0.151723	0.900175	0.12096	-1.25433	0.209723	0.516402	tori_Root_LP_24h	AT4G25910	227.265	0.298634	1.22998	0.221212	1.34999	0.17702	0.43696	Col-0_Root_LP_48h	AT1G60230	93.7588	-0.00317483	0.997802	0.177112	-0.0179256	0.985698	0.999998	tori_Root_HP_48h	AT1G01480	52.9829	0.21085	1.15737	0.214175	0.984474	0.324882	0.712183	tori_Root_LP_48h	AT5G65220	539.834	-0.182951	0.880899	0.155819	-1.17413	0.240344	0.561193	Col-0_Root_LP_72h	AT3G56460	537.836	0.107968	1.07771	0.123694	0.87286	0.382739	0.938189	tori_Root_HP_72h	AT1G18630	174.264	-0.190589	0.876248	0.185165	-1.02929	0.303341	0.654386	tori_Root_LP_72h	AT4G34555	550.074	0.174323	1.12844	0.143506	1.21474	0.224464	0.526736
Col-0_Shoot_LP_24h	AT2G25980	28.7594	-0.106413	0.928895	0.252049	-0.42219	0.672886	0.999999	tori_Shoot_HP_24h	AT4G00420	129.75	-0.232415	0.851209	0.288286	-0.806196	0.42013	0.939849	tori_Shoot_LP_24h	AT3G52480	81.9466	0.284986	1.2184	0.302823	0.941098	0.346654	0.762256	Col-0_Shoot_LP_48h	AT4G04740	301.414	0.129607	1.094	0.156361	0.828894	0.407165	0.938566	tori_Shoot_HP_48h	AT3G02980	15.6213	-0.462541	0.725707	0.337469	-1.37062	0.170494	0.389165	tori_Shoot_LP_48h	AT3G61520	117.505	-0.362588	0.777768	0.263011	-1.3786	0.168017	0.387992	Col-0_Shoot_LP_72h	AT1G14790	133.657	0.181952	1.13442	0.220086	0.826733	0.408389	0.939041	tori_Shoot_HP_72h	AT3G07610	241.424	-0.191747	0.875545	0.193667	-0.990087	0.322132	0.637507	tori_Shoot_LP_72h	AT1G63230	28.9312	-0.376252	0.770437	0.329292	-1.14261	0.253201	0.589203	Col-0_Root_LP_24h	AT1G08340	1032.36	0.154519	1.11305	0.165033	0.936291	0.349123	0.788811	tori_Root_HP_24h	AT3G51642	233.765	0.275675	1.21056	0.21981	1.25415	0.209787	0.516466	tori_Root_LP_24h	ATMG01120	19.384	0.363757	1.28677	0.269477	1.34986	0.177061	0.437007	Col-0_Root_LP_48h	AT1G60360	19.4271	0.0221792	1.01549	0.148401	0.149454	0.881195	0.999998	tori_Root_HP_48h	AT1G48040	245.698	-0.168219	0.889941	0.170998	-0.983746	0.32524	0.712183	tori_Root_LP_48h	AT1G71960	351.481	0.195877	1.14542	0.166872	1.17381	0.24047	0.56129	Col-0_Root_LP_72h	AT3G56990	573.359	-0.106914	0.928573	0.122388	-0.873564	0.382356	0.938189	tori_Root_HP_72h	AT1G25375	121.771	-0.198112	0.871691	0.192535	-1.02896	0.303497	0.654565	tori_Root_LP_72h	AT5G64730	175.955	-0.245213	0.843691	0.201876	-1.21467	0.224491	0.526736
Col-0_Shoot_LP_24h	AT2G26000	117.986	-0.162114	0.893714	0.232629	-0.696878	0.485879	0.999999	tori_Shoot_HP_24h	AT4G23020	66.0849	-0.26382	0.83288	0.327155	-0.806407	0.420008	0.939849	tori_Shoot_LP_24h	AT4G27520	3053.74	-0.170716	0.888402	0.181414	-0.941032	0.346688	0.762256	Col-0_Shoot_LP_48h	AT5G55180	526.809	-0.113663	0.924238	0.137229	-0.828273	0.407516	0.938566	tori_Shoot_HP_48h	AT1G01320	9730.1	-0.13503	0.910651	0.0985633	-1.36999	0.170691	0.389345	tori_Shoot_LP_48h	AT4G39980	1655.13	-0.21773	0.859918	0.157905	-1.37886	0.167937	0.387992	Col-0_Shoot_LP_72h	AT1G15160	50.7746	0.228033	1.17124	0.276597	0.824424	0.409699	0.939041	tori_Shoot_HP_72h	AT1G31420	1368.58	-0.137115	0.909336	0.138509	-0.989938	0.322204	0.637555	tori_Shoot_LP_72h	AT2G07180	950.625	0.194535	1.14436	0.170279	1.14245	0.253267	0.589203	Col-0_Root_LP_24h	AT1G10000	51.6505	-0.192003	0.87539	0.204895	-0.937077	0.348719	0.788811	tori_Root_HP_24h	AT5G38420	616.614	0.242558	1.18309	0.19342	1.25405	0.209824	0.516466	tori_Root_LP_24h	AT1G01490	3870.7	0.203578	1.15155	0.15086	1.34945	0.177193	0.437039	Col-0_Root_LP_48h	AT1G60390	531.55	-0.0919001	0.938286	0.136575	-0.672891	0.501017	0.999998	tori_Root_HP_48h	AT1G48850	3247.02	0.102575	1.07369	0.10416	0.984783	0.324731	0.712183	tori_Root_LP_48h	AT3G04670	1450.89	0.14361	1.10467	0.122378	1.1735	0.240597	0.561453	Col-0_Root_LP_72h	AT3G60180	128.101	-0.161992	0.89379	0.185832	-0.871716	0.383363	0.938189	tori_Root_HP_72h	AT5G13330	200.405	-0.176977	0.884555	0.171988	-1.02901	0.303477	0.654565	tori_Root_LP_72h	AT1G10500	184.04	-0.239693	0.846926	0.197361	-1.21449	0.224561	0.526774
Col-0_Shoot_LP_24h	AT2G26030	157.611	0.107578	1.07742	0.223871	0.480535	0.630847	0.999999	tori_Shoot_HP_24h	AT1G02930	331.533	0.206013	1.1535	0.256012	0.804699	0.420993	0.939945	tori_Shoot_LP_24h	AT5G16210	339.76	-0.21668	0.860544	0.230242	-0.941096	0.346656	0.762256	Col-0_Shoot_LP_48h	ATMG01330	13.793	0.148703	1.10857	0.179531	0.828287	0.407508	0.938566	tori_Shoot_HP_48h	AT3G18170	64.1949	0.389043	1.30952	0.283945	1.37013	0.170645	0.389345	tori_Shoot_LP_48h	AT5G10780	744.486	0.213986	1.15989	0.155206	1.37872	0.167981	0.387992	Col-0_Shoot_LP_72h	AT1G16250	204.764	-0.160468	0.894735	0.194617	-0.824533	0.409637	0.939041	tori_Shoot_HP_72h	AT2G20960	675.45	-0.155507	0.897817	0.157097	-0.989879	0.322233	0.637555	tori_Shoot_LP_72h	AT3G21750	630.669	-0.206953	0.866365	0.181149	-1.14245	0.253268	0.589203	Col-0_Root_LP_24h	AT1G14080	1685.73	-0.137017	0.909398	0.146011	-0.9384	0.348039	0.788811	tori_Root_HP_24h	AT5G61810	626.624	-0.225358	0.855383	0.179697	-1.2541	0.209805	0.516466	tori_Root_LP_24h	AT1G13690	326.554	0.275842	1.2107	0.204504	1.34884	0.177389	0.437039	Col-0_Root_LP_48h	AT1G60420	602.51	0.0346821	1.02433	0.139811	0.248065	0.804084	0.999998	tori_Root_HP_48h	AT1G62035	17.9482	-0.184787	0.879779	0.187761	-0.984158	0.325038	0.712183	tori_Root_LP_48h	AT4G31500	4221.57	0.154644	1.11315	0.131781	1.17349	0.240598	0.561453	Col-0_Root_LP_72h	AT3G62330	398.037	-0.117045	0.922074	0.134126	-0.872647	0.382855	0.938189	tori_Root_HP_72h	AT2G45240	571.961	-0.134785	0.910806	0.131011	-1.0288	0.303572	0.654634	tori_Root_LP_72h	AT1G70610	114.49	-0.27405	0.826995	0.225647	-1.21451	0.224554	0.526774
Col-0_Shoot_LP_24h	AT2G26040	32.653	-0.258802	0.835782	0.255089	-1.01455	0.310319	0.999999	tori_Shoot_HP_24h	AT1G08560	557.924	0.190918	1.14149	0.237507	0.803842	0.421488	0.939945	tori_Shoot_LP_24h	AT1G48580	28.6263	-0.311266	0.805934	0.330864	-0.940768	0.346824	0.762322	Col-0_Shoot_LP_48h	AT1G80930	1707.79	-0.0885911	0.940441	0.107032	-0.827709	0.407835	0.938686	tori_Shoot_HP_48h	AT3G28500	9.08222	0.435807	1.35267	0.318062	1.3702	0.170626	0.389345	tori_Shoot_LP_48h	AT1G71950	126.086	0.482504	1.39717	0.350188	1.37784	0.168252	0.388459	Col-0_Shoot_LP_72h	AT1G17940	171	-0.172715	0.887172	0.209552	-0.824209	0.409821	0.939041	tori_Shoot_HP_72h	AT1G52570	27.4878	-0.277696	0.824907	0.28061	-0.989614	0.322363	0.637556	tori_Shoot_LP_72h	AT5G10720	14.1409	0.368038	1.2906	0.322154	1.14243	0.253276	0.589203	Col-0_Root_LP_24h	AT1G24090	182.228	-0.191575	0.875649	0.204499	-0.936805	0.348859	0.788811	tori_Root_HP_24h	AT1G04340	1495.19	-0.168401	0.889828	0.134398	-1.253	0.210205	0.517289	tori_Root_LP_24h	AT1G33840	158.44	0.353711	1.27784	0.26209	1.34958	0.177152	0.437039	Col-0_Root_LP_48h	AT1G60430	161.539	0.14886	1.10869	0.164717	0.903732	0.366137	0.999998	tori_Root_HP_48h	AT1G65900	110.237	0.196432	1.14586	0.199439	0.984923	0.324662	0.712183	tori_Root_LP_48h	AT3G25805	39.2792	-0.338324	0.79096	0.288351	-1.1733	0.240674	0.561562	Col-0_Root_LP_72h	AT4G09760	220.275	0.140139	1.10201	0.160597	0.872612	0.382875	0.938189	tori_Root_HP_72h	AT5G44670	213.797	-0.174157	0.886285	0.169292	-1.02874	0.303602	0.654634	tori_Root_LP_72h	AT1G30970	476.251	-0.179107	0.883249	0.147493	-1.21434	0.224616	0.526778
Col-0_Shoot_LP_24h	AT2G26060	373.128	0.0355414	1.02494	0.196024	0.181312	0.856123	0.999999	tori_Shoot_HP_24h	AT1G34380	133.126	-0.232184	0.851345	0.288565	-0.804618	0.42104	0.939945	tori_Shoot_LP_24h	AT1G74030	409.95	-0.221937	0.857414	0.235906	-0.940786	0.346814	0.762322	Col-0_Shoot_LP_48h	AT3G06290	394.127	0.120875	1.08739	0.146021	0.827789	0.40779	0.938686	tori_Shoot_HP_48h	AT5G45940	99.4476	0.351774	1.27613	0.256763	1.37003	0.170677	0.389345	tori_Shoot_LP_48h	AT5G67470	437.714	-0.268475	0.830196	0.194855	-1.37782	0.168259	0.388459	Col-0_Shoot_LP_72h	AT1G22930	2273.5	0.0931059	1.06666	0.112675	0.826323	0.408621	0.939041	tori_Shoot_HP_72h	AT5G44400	144.367	0.221126	1.16564	0.223433	0.989672	0.322334	0.637556	tori_Shoot_LP_72h	AT5G67500	1092.86	0.187793	1.13902	0.164379	1.14244	0.253272	0.589203	Col-0_Root_LP_24h	AT1G34260	1080.17	-0.143699	0.905195	0.153601	-0.935536	0.349512	0.788811	tori_Root_HP_24h	AT2G17670	615.512	-0.205303	0.867356	0.16386	-1.25292	0.210235	0.517289	tori_Root_LP_24h	AT1G68850	3389.74	0.189365	1.14026	0.140366	1.34909	0.177309	0.437039	Col-0_Root_LP_48h	AT1G60440	291.261	0.0831421	1.05932	0.149029	0.557893	0.576917	0.999998	tori_Root_HP_48h	AT1G67750	245.269	0.166892	1.12264	0.169539	0.984388	0.324925	0.712183	tori_Root_LP_48h	AT3G52900	364.853	0.209088	1.15596	0.178236	1.1731	0.240758	0.561691	Col-0_Root_LP_72h	AT4G13070	99.4579	-0.172727	0.887164	0.197772	-0.873365	0.382464	0.938189	tori_Root_HP_72h	AT3G12520	132.81	-0.202735	0.868902	0.197114	-1.02852	0.303707	0.654782	tori_Root_LP_72h	AT3G04010	449.263	-0.186149	0.878949	0.153285	-1.2144	0.224596	0.526778
Col-0_Shoot_LP_24h	AT2G26070	88.6812	0.190837	1.14143	0.24691	0.772903	0.43958	0.999999	tori_Shoot_HP_24h	AT1G79060	70.991	0.25161	1.19053	0.31295	0.803995	0.4214	0.939945	tori_Shoot_LP_24h	AT4G27600	2271.49	-0.170439	0.888572	0.181194	-0.940645	0.346887	0.76237	Col-0_Shoot_LP_48h	AT2G19720	101.647	-0.16439	0.892306	0.198637	-0.82759	0.407903	0.938704	tori_Shoot_HP_48h	AT5G62260	36.044	0.441553	1.35807	0.322287	1.37006	0.170668	0.389345	tori_Shoot_LP_48h	AT2G30790	15.1611	-0.652142	0.636335	0.473369	-1.37766	0.168309	0.388507	Col-0_Shoot_LP_72h	AT1G25375	156.457	-0.173904	0.886441	0.210716	-0.825303	0.4092	0.939041	tori_Shoot_HP_72h	AT5G49560	46.2251	0.269641	1.20551	0.272466	0.98963	0.322355	0.637556	tori_Shoot_LP_72h	AT1G32350	20.3425	0.18285	1.13512	0.160073	1.14229	0.253333	0.589216	Col-0_Root_LP_24h	AT1G34360	938.513	-0.152603	0.899626	0.163004	-0.936187	0.349177	0.788811	tori_Root_HP_24h	AT4G01735	32.7493	-0.279252	0.824018	0.222872	-1.25297	0.210217	0.517289	tori_Root_LP_24h	AT2G13960	138.021	0.340734	1.2664	0.25259	1.34896	0.17735	0.437039	Col-0_Root_LP_48h	AT1G60490	693.298	-0.0245571	0.983122	0.122574	-0.200346	0.84121	0.999998	tori_Root_HP_48h	AT2G15760	62.904	-0.209483	0.864847	0.212809	-0.98437	0.324934	0.712183	tori_Root_LP_48h	AT1G03930	373.124	-0.188536	0.877496	0.160738	-1.17294	0.240818	0.561698	Col-0_Root_LP_72h	AT4G14300	955.144	0.0903796	1.06465	0.103587	0.8725	0.382936	0.938189	tori_Root_HP_72h	AT1G05785	133.374	-0.196496	0.872668	0.19109	-1.02829	0.303813	0.654932	tori_Root_LP_72h	AT4G13830	212.5	0.230657	1.17337	0.190002	1.21397	0.224759	0.527048
Col-0_Shoot_LP_24h	AT2G26080	11129.9	0.0784413	1.05588	0.183938	0.426455	0.669776	0.999999	tori_Shoot_HP_24h	AT2G01260	237.109	-0.229684	0.852821	0.285791	-0.803678	0.421583	0.939945	tori_Shoot_LP_24h	AT4G13640	335.444	0.22223	1.16654	0.236304	0.940442	0.346991	0.762508	Col-0_Shoot_LP_48h	AT3G06490	19.0603	0.160481	1.11766	0.19393	0.827522	0.407941	0.938704	tori_Shoot_HP_48h	AT1G79890	24.6627	-0.45954	0.727218	0.335547	-1.36953	0.170835	0.389486	tori_Shoot_LP_48h	AT5G04940	233.756	-0.28858	0.818707	0.209477	-1.37762	0.16832	0.388507	Col-0_Shoot_LP_72h	AT1G64430	876.083	-0.113864	0.92411	0.137678	-0.827033	0.408219	0.939041	tori_Shoot_HP_72h	AT5G49720	4045.22	0.136323	1.0991	0.137761	0.989563	0.322388	0.637556	tori_Shoot_LP_72h	AT5G42350	97.6967	-0.311037	0.806062	0.272306	-1.14223	0.253358	0.589216	Col-0_Root_LP_24h	AT1G50370	2609.23	-0.130082	0.91378	0.138931	-0.936305	0.349116	0.788811	tori_Root_HP_24h	AT1G35830	153.869	0.274945	1.20995	0.219479	1.25272	0.210309	0.517361	tori_Root_LP_24h	AT2G26750	19.1086	-0.360365	0.778967	0.267131	-1.34902	0.177331	0.437039	Col-0_Root_LP_48h	AT1G60505	88.5641	-0.0224504	0.984559	0.17647	-0.127219	0.898767	0.999998	tori_Root_HP_48h	AT2G33630	1245.21	-0.12151	0.919225	0.123497	-0.983907	0.325161	0.712183	tori_Root_LP_48h	AT5G27200	9.31779	-0.315317	0.803674	0.268809	-1.17301	0.24079	0.561698	Col-0_Root_LP_72h	AT4G24970	88.7396	0.175025	1.12898	0.200417	0.873306	0.382496	0.938189	tori_Root_HP_72h	AT5G18580	623.749	0.128168	1.09291	0.124674	1.02803	0.303938	0.655123	tori_Root_LP_72h	AT1G06180	197.301	0.234235	1.17628	0.193053	1.21332	0.225007	0.527099
Col-0_Shoot_LP_24h	AT2G26100	178.593	-0.0692178	0.953155	0.217842	-0.317744	0.750679	0.999999	tori_Shoot_HP_24h	AT2G14060	8.55289	-0.234794	0.849806	0.291721	-0.80486	0.420901	0.939945	tori_Shoot_LP_24h	AT3G09630	5712.94	0.179151	1.13222	0.190578	0.940042	0.347196	0.762512	Col-0_Shoot_LP_48h	AT3G23070	1268.9	-0.0913934	0.938616	0.11047	-0.827313	0.40806	0.938865	tori_Shoot_HP_48h	AT2G20680	116.066	0.334337	1.2608	0.24412	1.36956	0.170825	0.389486	tori_Shoot_LP_48h	AT1G04300	847.072	0.214814	1.16055	0.15594	1.37754	0.168345	0.388518	Col-0_Shoot_LP_72h	AT1G67690	140.098	-0.180712	0.882268	0.219217	-0.824351	0.40974	0.939041	tori_Shoot_HP_72h	AT2G34780	169.598	-0.211945	0.863372	0.214233	-0.989319	0.322507	0.637716	tori_Shoot_LP_72h	AT2G05518	39.1012	0.371699	1.29388	0.32548	1.142	0.253453	0.589341	Col-0_Root_LP_24h	AT1G73860	444.92	-0.175177	0.885659	0.187208	-0.935734	0.34941	0.788811	tori_Root_HP_24h	AT3G53870	16177.4	0.169078	1.12434	0.134971	1.2527	0.210314	0.517361	tori_Root_LP_24h	AT3G19250	102.165	-0.374115	0.771578	0.277273	-1.34927	0.177251	0.437039	Col-0_Root_LP_48h	AT1G60545	105.706	0.00963379	1.0067	0.174836	0.0551018	0.956057	0.999998	tori_Root_HP_48h	AT3G15180	452.032	-0.147576	0.902766	0.149972	-0.984022	0.325105	0.712183	tori_Root_LP_48h	AT1G11915	28.4407	0.346217	1.27122	0.295224	1.17273	0.240905	0.561833	Col-0_Root_LP_72h	AT4G34430	482.985	-0.109813	0.926708	0.126033	-0.8713	0.38359	0.938189	tori_Root_HP_72h	AT1G67580	535.907	-0.133283	0.911754	0.129675	-1.02783	0.30403	0.655244	tori_Root_LP_72h	AT1G06390	571.654	0.169422	1.12461	0.139599	1.21363	0.224889	0.527099
Col-0_Shoot_LP_24h	AT2G26110	408.456	0.132162	1.09594	0.226018	0.58474	0.558722	0.999999	tori_Shoot_HP_24h	AT2G41830	77.6593	-0.247982	0.842074	0.308008	-0.805116	0.420753	0.939945	tori_Shoot_LP_24h	AT4G02715	531.363	0.216289	1.16174	0.230067	0.940113	0.347159	0.762512	Col-0_Shoot_LP_48h	AT3G49142	34.5874	0.173441	1.12774	0.209676	0.827189	0.40813	0.938913	tori_Shoot_HP_48h	AT3G21090	105.841	0.350467	1.27497	0.255889	1.3696	0.17081	0.389486	tori_Shoot_LP_48h	AT2G27980	508.652	-0.228472	0.853538	0.165875	-1.37737	0.168398	0.388594	Col-0_Shoot_LP_72h	AT1G69410	734.974	0.115602	1.08343	0.140215	0.824459	0.409679	0.939041	tori_Shoot_HP_72h	AT1G59960	270.79	0.191245	1.14175	0.19336	0.98906	0.322634	0.63789	tori_Shoot_LP_72h	AT3G18970	37.5525	-0.373372	0.771976	0.326987	-1.14186	0.253513	0.589341	Col-0_Root_LP_24h	AT1G74200	108.451	0.196616	1.14601	0.209837	0.936993	0.348762	0.788811	tori_Root_HP_24h	AT3G60590	397.4	-0.236964	0.848529	0.18918	-1.25259	0.210355	0.5174	tori_Root_LP_24h	AT3G23030	2933.11	0.185254	1.13702	0.137287	1.34939	0.177211	0.437039	Col-0_Root_LP_48h	AT1G60550	152.456	0.0743881	1.05291	0.169658	0.438458	0.661054	0.999998	tori_Root_HP_48h	AT3G50300	659.915	-0.139019	0.908136	0.141218	-0.984432	0.324903	0.712183	tori_Root_LP_48h	AT1G24560	1037.71	0.144679	1.10548	0.123389	1.17254	0.240978	0.561839	Col-0_Root_LP_72h	AT5G05870	100.02	0.17112	1.12593	0.195854	0.873712	0.382275	0.938189	tori_Root_HP_72h	AT1G34355	96.134	0.213751	1.1597	0.208083	1.02724	0.304309	0.655765	tori_Root_LP_72h	AT1G17440	377.677	-0.215285	0.861376	0.177388	-1.21364	0.224886	0.527099
Col-0_Shoot_LP_24h	AT2G26140	1435.87	0.052162	1.03682	0.195571	0.266717	0.789687	0.999999	tori_Shoot_HP_24h	AT2G42240	71.8826	-0.249254	0.841331	0.309435	-0.805514	0.420523	0.939945	tori_Shoot_LP_24h	AT4G31270	87.4516	-0.279215	0.824039	0.297027	-0.940032	0.347201	0.762512	Col-0_Shoot_LP_48h	AT1G17430	59.7491	0.174322	1.12843	0.210777	0.827048	0.40821	0.938985	tori_Shoot_HP_48h	AT5G53080	114.172	-0.344249	0.787718	0.251342	-1.36965	0.170797	0.389486	tori_Shoot_LP_48h	AT1G04950	292.309	0.269494	1.20538	0.195706	1.37704	0.1685	0.388783	Col-0_Shoot_LP_72h	AT1G70790	101.819	-0.204864	0.867621	0.248289	-0.825104	0.409313	0.939041	tori_Shoot_HP_72h	AT1G13980	382.827	-0.170067	0.888802	0.172018	-0.988656	0.322832	0.638199	tori_Shoot_LP_72h	AT3G19860	528.17	-0.20796	0.865761	0.182142	-1.14175	0.253559	0.589341	Col-0_Root_LP_24h	AT1G79870	2292.92	0.137346	1.09988	0.146736	0.936004	0.349271	0.788811	tori_Root_HP_24h	AT1G02660	359.869	0.232199	1.17462	0.185411	1.25235	0.210442	0.517461	tori_Root_LP_24h	AT3G28930	181.58	-0.324376	0.798644	0.240466	-1.34895	0.177354	0.437039	Col-0_Root_LP_48h	AT1G60560	142.077	0.0349985	1.02456	0.171076	0.204579	0.837901	0.999998	tori_Root_HP_48h	AT3G57780	142.296	-0.186838	0.878529	0.189915	-0.983801	0.325213	0.712183	tori_Root_LP_48h	AT2G33210	1886.14	-0.149322	0.901674	0.127338	-1.17265	0.240937	0.561839	Col-0_Root_LP_72h	AT5G13410	52.5744	0.185591	1.13728	0.212709	0.87251	0.38293	0.938189	tori_Root_HP_72h	AT1G57570	40.874	0.220598	1.16522	0.21478	1.02709	0.304379	0.655765	tori_Root_LP_72h	AT1G47890	18.515	0.340214	1.26594	0.280364	1.21347	0.224949	0.527099
Col-0_Shoot_LP_24h	AT2G26200	325.626	-0.15287	0.899459	0.197752	-0.773038	0.4395	0.999999	tori_Shoot_HP_24h	AT3G02340	201.749	0.234008	1.1761	0.290985	0.804195	0.421285	0.939945	tori_Shoot_LP_24h	AT4G33580	864.62	-0.18293	0.880912	0.194567	-0.940187	0.347122	0.762512	Col-0_Shoot_LP_48h	AT1G54260	171.314	0.148806	1.10865	0.179975	0.826818	0.40834	0.93906	tori_Shoot_HP_48h	AT4G26450	668.866	0.189782	1.14059	0.138599	1.36929	0.170909	0.389608	tori_Shoot_LP_48h	AT1G35250	23.7918	-0.594513	0.662268	0.431848	-1.37667	0.168614	0.388999	Col-0_Shoot_LP_72h	AT1G72880	372.453	-0.134948	0.910703	0.163131	-0.827237	0.408103	0.939041	tori_Shoot_HP_72h	AT1G76630	243.258	-0.197353	0.872149	0.199687	-0.988312	0.323	0.638199	tori_Shoot_LP_72h	AT5G13400	223.642	0.253727	1.19228	0.222229	1.14174	0.253563	0.589341	Col-0_Root_LP_24h	AT1G80370	576.579	-0.163927	0.892592	0.175182	-0.935754	0.3494	0.788811	tori_Root_HP_24h	AT3G54320	1093.99	0.194724	1.1445	0.155486	1.25235	0.210441	0.517461	tori_Root_LP_24h	AT3G61960	2088.67	0.189486	1.14036	0.140467	1.34897	0.177345	0.437039	Col-0_Root_LP_48h	AT1G60600	37.231	-0.0352618	0.975855	0.171228	-0.205934	0.836842	0.999998	tori_Root_HP_48h	AT4G02880	315.354	0.156453	1.11454	0.158968	0.984179	0.325028	0.712183	tori_Root_LP_48h	AT5G13790	80.9103	0.296256	1.22795	0.252669	1.17251	0.240994	0.561839	Col-0_Root_LP_72h	AT5G14600	182.742	0.152472	1.11147	0.174936	0.871584	0.383435	0.938189	tori_Root_HP_72h	AT2G05620	124.728	-0.199074	0.87111	0.193825	-1.02708	0.304382	0.655765	tori_Root_LP_72h	AT2G26700	60.6108	0.321835	1.24992	0.26518	1.21365	0.224882	0.527099
Col-0_Shoot_LP_24h	AT2G26210	344.192	0.0724383	1.05149	0.202114	0.358403	0.720042	0.999999	tori_Shoot_HP_24h	AT3G05280	235.705	-0.224982	0.855606	0.279508	-0.804921	0.420865	0.939945	tori_Shoot_LP_24h	AT5G63870	320.953	-0.211698	0.863521	0.225143	-0.940282	0.347073	0.762512	Col-0_Shoot_LP_48h	AT1G61430	171.335	-0.152587	0.899636	0.18454	-0.826848	0.408323	0.93906	tori_Shoot_HP_48h	AT2G33255	260.854	-0.251618	0.839954	0.183776	-1.36916	0.170949	0.389654	tori_Shoot_LP_48h	AT2G23560	36.9994	-0.538392	0.688538	0.391128	-1.37651	0.168664	0.38902	Col-0_Shoot_LP_72h	AT1G74680	196.735	-0.164878	0.892004	0.199156	-0.827881	0.407738	0.939041	tori_Shoot_HP_72h	AT2G26650	329.172	0.175063	1.12901	0.177169	0.988108	0.3231	0.638199	tori_Shoot_LP_72h	AT5G18520	967.302	0.184261	1.13623	0.161363	1.1419	0.253495	0.589341	Col-0_Root_LP_24h	AT2G02148	314.482	-0.171398	0.887982	0.182857	-0.937332	0.348588	0.788811	tori_Root_HP_24h	AT3G60500	1394.5	-0.19163	0.875616	0.153021	-1.25231	0.210455	0.517461	tori_Root_LP_24h	AT3G63280	1400.58	-0.201321	0.869754	0.149188	-1.34944	0.177195	0.437039	Col-0_Root_LP_48h	AT1G60610	204.771	0.139778	1.10173	0.159282	0.877551	0.380187	0.999998	tori_Root_HP_48h	AT4G03420	378.343	0.148919	1.10874	0.151391	0.983672	0.325277	0.712183	tori_Root_LP_48h	AT2G01090	83.9301	-0.297775	0.813506	0.253984	-1.17242	0.24103	0.561854	Col-0_Root_LP_72h	AT5G18850	184.679	-0.149504	0.901561	0.171284	-0.87284	0.38275	0.938189	tori_Root_HP_72h	AT1G09540	84.2689	0.211038	1.15752	0.205554	1.02667	0.304574	0.655891	tori_Root_LP_72h	AT3G14530	177.493	-0.240022	0.846732	0.197792	-1.21351	0.224935	0.527099
Col-0_Shoot_LP_24h	AT2G26211	13.046	-0.114935	0.923424	0.223427	-0.514419	0.606959	0.999999	tori_Shoot_HP_24h	AT3G08980	28.6953	-0.272956	0.827622	0.339512	-0.803966	0.421417	0.939945	tori_Shoot_LP_24h	AT2G40360	1275.94	0.187243	1.13859	0.199297	0.939519	0.347464	0.762543	Col-0_Shoot_LP_48h	AT5G62880	337.782	-0.124072	0.917594	0.150077	-0.826719	0.408396	0.939076	tori_Shoot_HP_48h	AT1G06410	2803.89	0.142498	1.10381	0.104092	1.36896	0.171013	0.389752	tori_Shoot_LP_48h	AT3G45260	346.543	0.26009	1.19755	0.188943	1.37655	0.16865	0.38902	Col-0_Shoot_LP_72h	AT2G01860	68.045	-0.216	0.860949	0.260614	-0.828813	0.40721	0.939041	tori_Shoot_HP_72h	AT3G24480	715.532	-0.186479	0.878748	0.188722	-0.988118	0.323095	0.638199	tori_Shoot_LP_72h	AT1G54410	30557	-0.160822	0.894515	0.140867	-1.14166	0.253595	0.589345	Col-0_Root_LP_24h	AT2G02870	3500.49	0.128537	1.09318	0.137098	0.937557	0.348472	0.788811	tori_Root_HP_24h	AT1G79220	147.295	-0.273537	0.827289	0.21849	-1.25194	0.210591	0.517733	tori_Root_LP_24h	AT4G38520	3748.07	0.183654	1.13576	0.136153	1.34888	0.177376	0.437039	Col-0_Root_LP_48h	AT1G60620	131.495	-0.00132181	0.999084	0.16977	-0.00778588	0.993788	0.999998	tori_Root_HP_48h	AT4G36780	1062.98	0.130751	1.09486	0.132775	0.984757	0.324743	0.712183	tori_Root_LP_48h	AT3G50200	25.6241	0.347139	1.27204	0.296116	1.17231	0.241074	0.561891	Col-0_Root_LP_72h	AT5G24060	242.755	-0.13817	0.908671	0.158151	-0.873659	0.382304	0.938189	tori_Root_HP_72h	AT1G64060	804.616	0.11895	1.08594	0.11588	1.02649	0.304659	0.655891	tori_Root_LP_72h	AT4G37000	116.372	0.271701	1.20723	0.223867	1.21367	0.224874	0.527099
Col-0_Shoot_LP_24h	AT2G26230	247.356	0.170462	1.12542	0.216703	0.786617	0.431506	0.999999	tori_Shoot_HP_24h	AT3G11120	632.49	0.197764	1.14692	0.245801	0.804567	0.42107	0.939945	tori_Shoot_LP_24h	AT2G47060	245.31	0.214872	1.1606	0.228679	0.939622	0.347412	0.762543	Col-0_Shoot_LP_48h	AT1G76870	63.4011	-0.173244	0.886846	0.209654	-0.826332	0.408616	0.939409	tori_Shoot_HP_48h	AT5G58600	221.444	-0.275723	0.826036	0.201422	-1.36889	0.171035	0.389756	tori_Shoot_LP_48h	AT4G21430	288.14	0.276924	1.21161	0.201192	1.37641	0.168693	0.389042	Col-0_Shoot_LP_72h	AT2G03480	255.626	0.1502	1.10972	0.18216	0.824549	0.409628	0.939041	tori_Shoot_HP_72h	AT3G45090	227.332	-0.196716	0.872534	0.199061	-0.988221	0.323044	0.638199	tori_Shoot_LP_72h	AT3G25013	20.2601	-0.380723	0.768052	0.333551	-1.14142	0.253694	0.589504	Col-0_Root_LP_24h	AT2G13290	387.557	0.172968	1.12738	0.184484	0.937576	0.348462	0.788811	tori_Root_HP_24h	AT1G06980	77.4371	0.296532	1.22819	0.236901	1.25171	0.210676	0.517744	tori_Root_LP_24h	AT5G05965	18.218	0.354846	1.27885	0.263022	1.34911	0.177301	0.437039	Col-0_Root_LP_48h	AT1G60630	12.6895	-0.0707536	0.952141	0.130885	-0.540578	0.588798	0.999998	tori_Root_HP_48h	AT5G09630	49.5024	-0.210791	0.864063	0.214176	-0.984197	0.325019	0.712183	tori_Root_LP_48h	AT1G21810	26.4564	0.347218	1.27211	0.296296	1.17186	0.241252	0.562118	Col-0_Root_LP_72h	AT5G25080	324.666	-0.126262	0.916202	0.144791	-0.872032	0.383191	0.938189	tori_Root_HP_72h	AT3G13062	234.388	-0.17131	0.888036	0.166858	-1.02668	0.304571	0.655891	tori_Root_LP_72h	AT5G18780	258.789	0.214577	1.16036	0.176837	1.21342	0.22497	0.527099
Col-0_Shoot_LP_24h	AT2G26240	237.065	-0.0692085	0.953161	0.227535	-0.304166	0.761001	0.999999	tori_Shoot_HP_24h	AT3G12590	209.48	-0.21557	0.861206	0.267849	-0.804819	0.420924	0.939945	tori_Shoot_LP_24h	AT3G14540	11.0832	0.300761	1.23179	0.320102	0.93958	0.347433	0.762543	Col-0_Shoot_LP_48h	AT5G11030	219.766	-0.139488	0.907842	0.168811	-0.826292	0.408638	0.939409	tori_Shoot_HP_48h	AT5G07322	33.7142	0.451504	1.36746	0.329865	1.36876	0.171076	0.389802	tori_Shoot_LP_48h	AT5G12360	23.9055	-0.59696	0.661146	0.433742	-1.3763	0.168729	0.389077	Col-0_Shoot_LP_72h	AT2G17695	756.902	0.114467	1.08258	0.138567	0.826074	0.408762	0.939041	tori_Shoot_HP_72h	AT5G24760	165.559	0.212749	1.15889	0.215274	0.988271	0.32302	0.638199	tori_Shoot_LP_72h	AT3G62960	42.5861	-0.366428	0.775701	0.321077	-1.14125	0.253766	0.589601	Col-0_Root_LP_24h	AT2G14620	121.668	0.19661	1.146	0.209726	0.937462	0.348521	0.788811	tori_Root_HP_24h	AT1G17665	356.631	-0.238407	0.847681	0.19047	-1.25168	0.210688	0.517744	tori_Root_LP_24h	AT5G18180	15.374	-0.347389	0.786006	0.257444	-1.34937	0.177217	0.437039	Col-0_Root_LP_48h	AT1G60640	743.567	-0.0399868	0.972664	0.176796	-0.226174	0.821066	0.999998	tori_Root_HP_48h	AT5G09870	1582.6	-0.111293	0.925758	0.113145	-0.983624	0.325301	0.712183	tori_Root_LP_48h	AT3G10960	293.191	-0.217823	0.859862	0.18587	-1.17191	0.241233	0.562118	Col-0_Root_LP_72h	AT5G25540	840.608	0.0941517	1.06744	0.107787	0.873496	0.382393	0.938189	tori_Root_HP_72h	AT3G14190	180.203	0.180632	1.13338	0.175912	1.02683	0.304501	0.655891	tori_Root_LP_72h	ATCG00680	36.5806	-0.343731	0.788001	0.283307	-1.21328	0.225023	0.527099
Col-0_Shoot_LP_24h	AT2G26250	4183.23	0.0217181	1.01517	0.179148	0.12123	0.903509	0.999999	tori_Shoot_HP_24h	AT3G19470	17.7645	-0.271019	0.828734	0.337056	-0.804078	0.421352	0.939945	tori_Shoot_LP_24h	AT5G04060	214.412	0.219744	1.16453	0.233843	0.939708	0.347368	0.762543	Col-0_Shoot_LP_48h	AT3G60340	453.215	-0.114606	0.923635	0.138732	-0.826095	0.40875	0.939441	tori_Shoot_HP_48h	AT3G62930	82.9355	-0.371424	0.773019	0.271547	-1.3678	0.171373	0.390434	tori_Shoot_LP_48h	AT2G34170	360.178	0.27161	1.20715	0.197372	1.37613	0.16878	0.389149	Col-0_Shoot_LP_72h	AT2G30575	129.978	-0.188243	0.877674	0.228084	-0.825321	0.40919	0.939041	tori_Shoot_HP_72h	AT5G27550	158.32	0.2112	1.15765	0.213713	0.988242	0.323034	0.638199	tori_Shoot_LP_72h	AT1G56110	1905.34	-0.174912	0.885821	0.153353	-1.14059	0.254041	0.590168	Col-0_Root_LP_24h	AT2G26840	216.237	-0.185534	0.879323	0.198152	-0.936325	0.349106	0.788811	tori_Root_HP_24h	AT1G52700	134.666	-0.294693	0.815246	0.235469	-1.25151	0.210747	0.517744	tori_Root_LP_24h	AT5G39710	382.592	-0.272822	0.827699	0.202266	-1.34883	0.177392	0.437039	Col-0_Root_LP_48h	AT1G60650	350.099	-0.124119	0.917564	0.141141	-0.879395	0.379187	0.999998	tori_Root_HP_48h	AT5G18580	902.676	0.123457	1.08934	0.12534	0.984975	0.324636	0.712183	tori_Root_LP_48h	AT5G49120	14.211	0.336522	1.26271	0.287172	1.17185	0.241258	0.562118	Col-0_Root_LP_72h	AT5G40340	2102.59	0.0798384	1.0569	0.0915497	0.872077	0.383167	0.938189	tori_Root_HP_72h	AT5G56940	466.448	-0.142997	0.905636	0.139299	-1.02655	0.304634	0.655891	tori_Root_LP_72h	AT2G02760	1173.3	-0.151149	0.900533	0.12461	-1.21298	0.225139	0.527119
Col-0_Shoot_LP_24h	AT2G26260	146.343	-0.231293	0.851871	0.230948	-1.00149	0.316588	0.999999	tori_Shoot_HP_24h	AT3G24315	146.479	-0.224821	0.855701	0.279572	-0.804162	0.421304	0.939945	tori_Shoot_LP_24h	AT5G38110	129.107	-0.281881	0.822518	0.299989	-0.939637	0.347404	0.762543	Col-0_Shoot_LP_48h	AT4G24280	7643.94	-0.0739447	0.950037	0.0895076	-0.826127	0.408732	0.939441	tori_Shoot_HP_48h	AT5G35620	1446.68	-0.155409	0.897878	0.113635	-1.36762	0.171432	0.390491	tori_Shoot_LP_48h	AT3G62430	6.54402	-0.647771	0.638266	0.470747	-1.37605	0.168806	0.389162	Col-0_Shoot_LP_72h	AT2G31980	11.0734	-0.215918	0.860998	0.26146	-0.825817	0.408908	0.939041	tori_Shoot_HP_72h	AT5G49665	109.546	-0.241359	0.845948	0.244167	-0.988498	0.322909	0.638199	tori_Shoot_LP_72h	AT2G16595	44.4628	-0.360832	0.778715	0.316408	-1.1404	0.254119	0.59021	Col-0_Root_LP_24h	AT2G31200	1859.72	0.135675	1.09861	0.14502	0.935557	0.349501	0.788811	tori_Root_HP_24h	AT2G44850	115.421	-0.290473	0.817634	0.232068	-1.25167	0.210691	0.517744	tori_Root_LP_24h	AT2G40840	3890.72	-0.193837	0.874278	0.143729	-1.34863	0.177456	0.437115	Col-0_Root_LP_48h	AT1G60660	278.583	-0.0194051	0.986639	0.151077	-0.128445	0.897796	0.999998	tori_Root_HP_48h	AT5G19490	25.9736	-0.202235	0.869203	0.205518	-0.984027	0.325102	0.712183	tori_Root_LP_48h	AT3G28930	43.4272	-0.335717	0.79239	0.286518	-1.17171	0.241312	0.562129	Col-0_Root_LP_72h	AT5G43130	641.661	-0.10137	0.932147	0.11613	-0.872904	0.382715	0.938189	tori_Root_HP_72h	AT5G63020	61.5091	-0.218805	0.859277	0.213135	-1.0266	0.304609	0.655891	tori_Root_LP_72h	AT4G28710	686.823	-0.171313	0.888034	0.141226	-1.21304	0.225116	0.527119
Col-0_Shoot_LP_24h	AT2G26270	83.7185	-0.075684	0.948892	0.244053	-0.310113	0.756475	0.999999	tori_Shoot_HP_24h	AT3G59900	45.6511	-0.267656	0.830668	0.332934	-0.803931	0.421437	0.939945	tori_Shoot_LP_24h	AT5G49580	324.29	-0.205059	0.867503	0.21819	-0.939817	0.347311	0.762543	Col-0_Shoot_LP_48h	AT1G06380	176.198	-0.146504	0.903437	0.177723	-0.824341	0.409746	0.939506	tori_Shoot_HP_48h	AT5G44700	15.9143	0.461936	1.37739	0.337773	1.36759	0.17144	0.390491	tori_Shoot_LP_48h	AT2G44010	17.3506	0.623199	1.54029	0.452937	1.37591	0.16885	0.389218	Col-0_Shoot_LP_72h	AT2G32080	953.673	0.107255	1.07718	0.129832	0.826102	0.408746	0.939041	tori_Shoot_HP_72h	AT3G07310	735.07	0.150455	1.10992	0.152282	0.987999	0.323153	0.638228	tori_Shoot_LP_72h	AT3G16220	420.135	-0.235208	0.849562	0.206238	-1.14047	0.25409	0.59021	Col-0_Root_LP_24h	AT2G32260	3440.79	0.130883	1.09496	0.139891	0.935609	0.349474	0.788811	tori_Root_HP_24h	AT3G06890	297.673	0.240515	1.18141	0.192174	1.25155	0.210735	0.517744	tori_Root_LP_24h	AT3G19553	1645.9	0.197891	1.14702	0.146738	1.3486	0.177465	0.437115	Col-0_Root_LP_48h	AT1G60680	1312.43	-0.0585116	0.960254	0.106517	-0.549315	0.582789	0.999998	tori_Root_HP_48h	AT5G39410	614.293	-0.131976	0.912581	0.134123	-0.983987	0.325122	0.712183	tori_Root_LP_48h	AT4G37490	177.085	0.236823	1.17839	0.20212	1.17169	0.24132	0.562129	Col-0_Root_LP_72h	AT5G48760	1155.61	0.0878484	1.06278	0.100562	0.873572	0.382351	0.938189	tori_Root_HP_72h	AT4G15360	18.8831	0.20296	1.15106	0.19777	1.02625	0.304776	0.655986	tori_Root_LP_72h	AT4G35000	880.428	-0.155593	0.897763	0.128257	-1.21314	0.225076	0.527119
Col-0_Shoot_LP_24h	AT2G26280	1158.89	-0.0798011	0.946188	0.173276	-0.460542	0.645127	0.999999	tori_Shoot_HP_24h	AT4G01100	1417.32	0.182901	1.13516	0.227596	0.803618	0.421617	0.939945	tori_Shoot_LP_24h	AT1G69530	1954.28	0.187013	1.1384	0.199177	0.938929	0.347767	0.762836	Col-0_Shoot_LP_48h	AT1G08780	293.568	0.130625	1.09477	0.158444	0.824424	0.409699	0.939506	tori_Shoot_HP_48h	AT4G21920	27.6514	-0.457312	0.728342	0.33449	-1.36719	0.171565	0.390684	tori_Shoot_LP_48h	AT3G22200	2728.71	0.176071	1.1298	0.127992	1.37565	0.168931	0.389358	Col-0_Shoot_LP_72h	AT2G35020	353.019	0.144666	1.10547	0.174943	0.826928	0.408278	0.939041	tori_Shoot_HP_72h	AT1G14060	206.774	0.19924	1.14809	0.201773	0.98745	0.323422	0.63825	tori_Shoot_LP_72h	AT1G72510	958.585	0.231768	1.17427	0.203278	1.14015	0.254224	0.5903	Col-0_Root_LP_24h	AT2G38170	1991.71	0.134978	1.09808	0.143845	0.938356	0.348061	0.788811	tori_Root_HP_24h	AT4G28430	274.501	0.246861	1.18662	0.197248	1.25153	0.210742	0.517744	tori_Root_LP_24h	AT1G74900	42.8771	-0.387025	0.764705	0.287047	-1.3483	0.177562	0.437249	Col-0_Root_LP_48h	AT1G60690	44.9137	-0.0948739	0.936354	0.174982	-0.542192	0.587687	0.999998	tori_Root_HP_48h	AT5G63960	242.993	-0.166443	0.891037	0.168982	-0.984974	0.324637	0.712183	tori_Root_LP_48h	AT3G22880	83.9988	0.299443	1.23067	0.255592	1.17157	0.241371	0.562178	Col-0_Root_LP_72h	AT5G63760	447.258	-0.113014	0.924654	0.129294	-0.874088	0.38207	0.938189	tori_Root_HP_72h	AT5G18810	29.3826	-0.216351	0.86074	0.210811	-1.02628	0.304759	0.655986	tori_Root_LP_72h	AT5G62330	34.3323	-0.342537	0.788653	0.282361	-1.21312	0.225086	0.527119
Col-0_Shoot_LP_24h	AT2G26290	12.25	0.104501	1.07512	0.225513	0.46339	0.643085	0.999999	tori_Shoot_HP_24h	AT4G24500	86.68	-0.24777	0.842197	0.307805	-0.804958	0.420844	0.939945	tori_Shoot_LP_24h	AT1G77690	255.906	0.240505	1.18141	0.256081	0.939175	0.347641	0.762836	Col-0_Shoot_LP_48h	AT1G13650	73.8737	0.17038	1.12536	0.206523	0.824994	0.409375	0.939506	tori_Shoot_HP_48h	AT5G66500	46.4174	-0.418675	0.748111	0.306217	-1.36725	0.171547	0.390684	tori_Shoot_LP_48h	AT1G14690	456.713	0.232096	1.17454	0.168742	1.37545	0.168991	0.389404	Col-0_Shoot_LP_72h	AT2G35690	276.588	-0.149917	0.901302	0.1818	-0.824629	0.409582	0.939041	tori_Shoot_HP_72h	AT1G52700	33.4641	0.277126	1.21178	0.280552	0.987789	0.323256	0.63825	tori_Shoot_LP_72h	AT2G35720	177.257	-0.26706	0.831012	0.234248	-1.14007	0.254256	0.5903	Col-0_Root_LP_24h	AT2G38370	877.491	0.150533	1.10998	0.160905	0.935543	0.349508	0.788811	tori_Root_HP_24h	AT3G57880	1392.28	-0.165935	0.891351	0.1326	-1.25139	0.210792	0.517792	tori_Root_LP_24h	AT3G07900	605.25	-0.252451	0.839469	0.187234	-1.34832	0.177555	0.437249	Col-0_Root_LP_48h	AT1G60700	47.3743	-0.0158714	0.989059	0.175733	-0.0903154	0.928037	0.999998	tori_Root_HP_48h	AT1G68540	85.8005	-0.203459	0.868466	0.206885	-0.983442	0.32539	0.712209	tori_Root_LP_48h	AT2G22720	922.698	0.153935	1.1126	0.131403	1.17147	0.24141	0.562202	Col-0_Root_LP_72h	AT5G64120	4623.41	-0.157442	0.896613	0.180658	-0.871494	0.383484	0.938189	tori_Root_HP_72h	AT4G35220	405.134	-0.14477	0.904524	0.141095	-1.02604	0.304871	0.656033	tori_Root_LP_72h	AT1G47380	488.375	0.178064	1.13136	0.146841	1.21263	0.225271	0.527365
Col-0_Shoot_LP_24h	AT2G26300	720.327	0.159149	1.11663	0.192969	0.824739	0.40952	0.999999	tori_Shoot_HP_24h	AT4G38350	526.91	-0.200224	0.870415	0.249002	-0.804106	0.421336	0.939945	tori_Shoot_LP_24h	AT3G61050	1503.61	0.183064	1.13529	0.195003	0.938773	0.347847	0.762836	Col-0_Shoot_LP_48h	AT1G30330	803.572	-0.105193	0.929681	0.127479	-0.825178	0.409271	0.939506	tori_Shoot_HP_48h	ATCG00620	431.95	-0.248247	0.841919	0.181591	-1.36706	0.171605	0.390729	tori_Shoot_LP_48h	AT3G62690	58.4825	-0.462865	0.725544	0.336504	-1.37551	0.168972	0.389404	Col-0_Shoot_LP_72h	AT2G40110	253.378	-0.155648	0.897729	0.188605	-0.825258	0.409225	0.939041	tori_Shoot_HP_72h	AT2G07360	712.871	-0.14898	0.901888	0.150889	-0.987343	0.323475	0.63825	tori_Shoot_LP_72h	AT5G27850	5420.39	0.176044	1.12978	0.154397	1.14021	0.2542	0.5903	Col-0_Root_LP_24h	AT2G39960	2905.13	-0.128151	0.915003	0.136952	-0.935738	0.349408	0.788811	tori_Root_HP_24h	AT3G20780	641.844	-0.196895	0.872426	0.15735	-1.25132	0.210819	0.517797	tori_Root_LP_24h	AT3G61130	5918.64	-0.188973	0.87723	0.140165	-1.34822	0.177587	0.437258	Col-0_Root_LP_48h	AT1G60710	2320.86	-0.0636871	0.956816	0.0977435	-0.651574	0.514676	0.999998	tori_Root_HP_48h	AT4G12000	101.276	-0.198278	0.87159	0.201607	-0.983488	0.325367	0.712209	tori_Root_LP_48h	AT1G68795	148.053	-0.252434	0.839479	0.215523	-1.17127	0.241491	0.562325	Col-0_Root_LP_72h	AT1G17470	1109.75	-0.0867001	0.941674	0.0995851	-0.870613	0.383965	0.93848	tori_Root_HP_72h	AT5G01370	67.8927	0.216287	1.16174	0.210787	1.02609	0.304847	0.656033	tori_Root_LP_72h	AT3G53560	196.658	0.232957	1.17524	0.192125	1.21253	0.225309	0.527392
Col-0_Shoot_LP_24h	AT2G26310	18.5749	0.0487672	1.03438	0.239064	0.203992	0.838359	0.999999	tori_Shoot_HP_24h	AT4G39920	81.115	-0.247729	0.842221	0.307468	-0.805708	0.420411	0.939945	tori_Shoot_LP_24h	AT4G12480	2554.94	0.258263	1.19604	0.27509	0.938828	0.347819	0.762836	Col-0_Shoot_LP_48h	AT1G47278	205.687	-0.141238	0.906741	0.17127	-0.82465	0.409571	0.939506	tori_Shoot_HP_48h	AT3G20898	10.5312	0.443409	1.35981	0.324372	1.36698	0.171632	0.390742	tori_Shoot_LP_48h	AT4G16146	477.168	0.244476	1.18466	0.177752	1.37538	0.169015	0.389412	Col-0_Shoot_LP_72h	AT2G40280	282.996	0.147755	1.10784	0.179146	0.824774	0.4095	0.939041	tori_Shoot_HP_72h	AT3G29240	1792.88	0.138506	1.10076	0.140261	0.987486	0.323405	0.63825	tori_Shoot_LP_72h	AT5G60750	293.415	-0.240849	0.846247	0.211268	-1.14002	0.25428	0.5903	Col-0_Root_LP_24h	AT3G01050	1141.32	0.143967	1.10494	0.153504	0.937869	0.348312	0.788811	tori_Root_HP_24h	AT1G76430	72.8534	0.29638	1.22806	0.2369	1.25108	0.210907	0.51789	tori_Root_LP_24h	AT4G24210	1563.87	0.202959	1.15106	0.150553	1.34809	0.17763	0.43726	Col-0_Root_LP_48h	AT1G60780	1562.66	-0.0696829	0.952847	0.10816	-0.644255	0.51941	0.999998	tori_Root_HP_48h	AT1G75800	1654.4	0.126383	1.09155	0.128542	0.983201	0.325508	0.712212	tori_Root_LP_48h	AT5G65900	895.2	0.166767	1.12254	0.142411	1.17103	0.241588	0.562482	Col-0_Root_LP_72h	AT1G65810	3.58869	0.0999286	1.07172	0.114774	0.870654	0.383943	0.93848	tori_Root_HP_72h	AT5G63190	254.219	-0.174967	0.885788	0.170604	-1.02558	0.305092	0.65643	tori_Root_LP_72h	AT1G78680	756.288	-0.167781	0.890211	0.138396	-1.21233	0.225388	0.527512
Col-0_Shoot_LP_24h	AT2G26330	777.857	0.100507	1.07215	0.181122	0.554914	0.578953	0.999999	tori_Shoot_HP_24h	AT5G01840	49.3228	-0.263708	0.832945	0.327185	-0.80599	0.420249	0.939945	tori_Shoot_LP_24h	AT5G03345	306.627	0.224677	1.16852	0.239307	0.938865	0.3478	0.762836	Col-0_Shoot_LP_48h	AT1G66520	118.089	-0.160151	0.894931	0.194035	-0.825372	0.40916	0.939506	tori_Shoot_HP_48h	AT5G07900	110.923	-0.3461	0.786708	0.253236	-1.36671	0.171717	0.390835	tori_Shoot_LP_48h	AT5G43950	46.0957	-0.495544	0.709294	0.360544	-1.37444	0.169306	0.390035	Col-0_Shoot_LP_72h	AT2G45023	38.5842	0.23356	1.17573	0.283092	0.825033	0.409353	0.939041	tori_Shoot_HP_72h	AT3G48670	440.204	-0.166277	0.89114	0.168354	-0.987661	0.323319	0.63825	tori_Shoot_LP_72h	AT3G06680	282.511	-0.249846	0.840986	0.219215	-1.13973	0.2544	0.590508	Col-0_Root_LP_24h	AT3G11550	1918.44	0.173678	1.12793	0.185387	0.936843	0.348839	0.788811	tori_Root_HP_24h	AT5G16130	14802.1	0.13752	1.10001	0.109918	1.25111	0.210895	0.51789	tori_Root_LP_24h	AT4G27740	817.463	0.386927	1.3076	0.287014	1.34811	0.177623	0.43726	Col-0_Root_LP_48h	AT1G60787	38.2881	-0.0802506	0.945893	0.170648	-0.470269	0.638163	0.999998	tori_Root_HP_48h	AT3G25590	95.5596	0.200285	1.14893	0.203703	0.983222	0.325498	0.712212	tori_Root_LP_48h	AT4G04670	250.344	-0.224103	0.856127	0.191399	-1.17087	0.241652	0.562565	Col-0_Root_LP_72h	AT4G14615	477.138	0.110908	1.07991	0.127378	0.870697	0.38392	0.93848	tori_Root_HP_72h	AT1G68690	283.473	0.165687	1.1217	0.161573	1.02546	0.305145	0.656467	tori_Root_LP_72h	AT4G03240	234.252	-0.221442	0.857708	0.182724	-1.21189	0.225553	0.527835
Col-0_Shoot_LP_24h	AT2G26340	939.663	-0.131956	0.912593	0.186468	-0.707661	0.479156	0.999999	tori_Shoot_HP_24h	AT5G05540	199.848	-0.213716	0.862314	0.26545	-0.805105	0.420759	0.939945	tori_Shoot_LP_24h	AT5G48240	391.794	0.205761	1.15329	0.219139	0.938954	0.347754	0.762836	Col-0_Shoot_LP_48h	AT2G20630	1113.21	0.0933287	1.06683	0.113126	0.824995	0.409374	0.939506	tori_Shoot_HP_48h	AT5G19980	256.488	-0.270375	0.829104	0.197837	-1.36665	0.171734	0.390835	tori_Shoot_LP_48h	AT5G59520	154.675	0.33858	1.26451	0.246402	1.37409	0.169413	0.390235	Col-0_Shoot_LP_72h	AT2G47390	2394.31	0.0927919	1.06643	0.112167	0.827264	0.408088	0.939041	tori_Shoot_HP_72h	AT4G24090	578.125	-0.15547	0.89784	0.157485	-0.987206	0.323542	0.63825	tori_Shoot_LP_72h	AT4G32670	78.2122	-0.318863	0.801702	0.279794	-1.13963	0.254439	0.590528	Col-0_Root_LP_24h	AT3G16800	1553.09	-0.174545	0.886047	0.186322	-0.936793	0.348865	0.788811	tori_Root_HP_24h	AT1G20020	392.348	0.271309	1.2069	0.21691	1.25079	0.211011	0.517958	tori_Root_LP_24h	AT2G25320	2645.32	-0.185469	0.879363	0.137634	-1.34755	0.177804	0.437636	Col-0_Root_LP_48h	AT1G60790	184.46	-0.144339	0.904794	0.163147	-0.884719	0.376308	0.999998	tori_Root_HP_48h	AT5G65480	1076.32	0.117696	1.085	0.119694	0.983301	0.325459	0.712212	tori_Root_LP_48h	AT2G07675	37.7982	0.339491	1.26531	0.290024	1.17056	0.241775	0.562784	Col-0_Root_LP_72h	AT1G33265	216.06	0.142746	1.104	0.164023	0.870279	0.384148	0.93851	tori_Root_HP_72h	AT1G09520	135.006	-0.195419	0.873319	0.190608	-1.02524	0.30525	0.656613	tori_Root_LP_72h	AT1G50370	607.181	-0.16883	0.889564	0.139341	-1.21164	0.225651	0.527936
Col-0_Shoot_LP_24h	AT2G26350	138.667	-0.0295854	0.979702	0.229093	-0.129142	0.897246	0.999999	tori_Shoot_HP_24h	AT5G06680	143.151	-0.22825	0.85367	0.283728	-0.804469	0.421126	0.939945	tori_Shoot_LP_24h	AT3G28450	269.087	0.214377	1.1602	0.228397	0.938618	0.347927	0.76287	Col-0_Shoot_LP_48h	AT2G27035	10.0912	0.136204	1.09901	0.165029	0.825332	0.409183	0.939506	tori_Shoot_HP_48h	AT5G59750	652.301	-0.194096	0.874121	0.142014	-1.36674	0.171707	0.390835	tori_Shoot_LP_48h	AT1G07840	269.08	-0.291289	0.817172	0.212018	-1.37389	0.169477	0.39027	Col-0_Shoot_LP_72h	AT2G47970	575.37	0.12088	1.0874	0.145896	0.828533	0.407368	0.939041	tori_Shoot_HP_72h	AT4G30400	110.248	0.237336	1.17881	0.24029	0.98771	0.323295	0.63825	tori_Shoot_LP_72h	AT4G38300	20.2193	-0.379999	0.768438	0.333558	-1.13923	0.254608	0.590849	Col-0_Root_LP_24h	AT3G26935	2751.81	-0.129124	0.914386	0.137742	-0.937434	0.348535	0.788811	tori_Root_HP_24h	AT3G49260	23.6011	0.251606	1.19053	0.20115	1.25084	0.210993	0.517958	tori_Root_LP_24h	AT2G04378	146.687	0.334315	1.26078	0.248242	1.34673	0.178066	0.438124	Col-0_Root_LP_48h	AT1G60800	452.274	0.00893403	1.00621	0.132526	0.0674132	0.946253	0.999998	tori_Root_HP_48h	AT1G10580	1012.26	0.121058	1.08753	0.123169	0.982858	0.325677	0.712305	tori_Root_LP_48h	AT5G15680	646.41	-0.164273	0.892378	0.140353	-1.17042	0.24183	0.562845	Col-0_Root_LP_72h	AT2G19210	5.13189	0.108257	1.07793	0.124403	0.870208	0.384187	0.93851	tori_Root_HP_72h	AT1G70450	27.3173	0.213103	1.15918	0.207946	1.0248	0.305458	0.656827	tori_Root_LP_72h	AT1G50380	567.397	-0.169049	0.889429	0.139529	-1.21157	0.225677	0.527936
Col-0_Shoot_LP_24h	AT2G26355	97.4409	-0.0710005	0.951978	0.250729	-0.283176	0.777042	0.999999	tori_Shoot_HP_24h	AT5G18960	298.317	-0.204461	0.867863	0.253744	-0.805779	0.42037	0.939945	tori_Shoot_LP_24h	AT5G58500	21.0941	0.314049	1.24319	0.3346	0.938581	0.347946	0.76287	Col-0_Shoot_LP_48h	AT2G46915	569.747	0.108522	1.07812	0.13165	0.824323	0.409756	0.939506	tori_Shoot_HP_48h	AT1G29590	33.6065	-0.442594	0.73581	0.323886	-1.36651	0.171778	0.390888	tori_Shoot_LP_48h	AT2G17525	70.7529	-0.477136	0.718402	0.347278	-1.37393	0.169463	0.39027	Col-0_Shoot_LP_72h	AT3G01060	315.732	0.145209	1.10589	0.175812	0.825934	0.408841	0.939041	tori_Shoot_HP_72h	AT5G24165	1731.69	0.150711	1.11012	0.152662	0.98722	0.323535	0.63825	tori_Shoot_LP_72h	AT1G70460	25.4485	0.37931	1.30072	0.333001	1.13907	0.254675	0.590936	Col-0_Root_LP_24h	AT3G50590	7930.55	-0.123207	0.918144	0.131609	-0.936158	0.349192	0.788811	tori_Root_HP_24h	AT4G14615	1186.76	0.212602	1.15878	0.169966	1.25085	0.210989	0.517958	tori_Root_LP_24h	AT2G14210	10.3364	0.298053	1.22948	0.221303	1.34681	0.178041	0.438124	Col-0_Root_LP_48h	AT1G60890	276.774	-0.00241449	0.998328	0.153868	-0.015692	0.98748	0.999998	tori_Root_HP_48h	AT5G46340	451.687	-0.142752	0.90579	0.145216	-0.983033	0.325591	0.712305	tori_Root_LP_48h	AT1G57680	1524.52	-0.137446	0.909127	0.117475	-1.17	0.242	0.563106	Col-0_Root_LP_72h	AT3G51180	45.1948	-0.186057	0.879005	0.213777	-0.870335	0.384117	0.93851	tori_Root_HP_72h	AT2G28960	630.096	0.128041	1.09281	0.124924	1.02494	0.305389	0.656827	tori_Root_LP_72h	AT3G54970	129.265	-0.263676	0.832963	0.217627	-1.2116	0.225667	0.527936
Col-0_Shoot_LP_24h	AT2G26360	15.6333	-0.0994203	0.933408	0.239577	-0.414982	0.678155	0.999999	tori_Shoot_HP_24h	AT5G19030	45.5859	-0.265684	0.831804	0.330273	-0.804438	0.421144	0.939945	tori_Shoot_LP_24h	AT1G24996	131.171	0.26847	1.20453	0.286214	0.938002	0.348243	0.763431	Col-0_Shoot_LP_48h	AT2G47440	378.772	0.123249	1.08919	0.149294	0.825548	0.40906	0.939506	tori_Shoot_HP_48h	AT4G25610	153.001	0.306103	1.23636	0.224036	1.36631	0.171842	0.390986	tori_Shoot_LP_48h	AT3G53700	461.349	-0.271454	0.828484	0.197587	-1.37385	0.169489	0.39027	Col-0_Shoot_LP_72h	AT3G02630	889.107	-0.108626	0.927471	0.131454	-0.826341	0.408611	0.939041	tori_Shoot_HP_72h	AT5G38060	71.0156	-0.253061	0.839114	0.256314	-0.987305	0.323493	0.63825	tori_Shoot_LP_72h	AT5G23450	1107.7	0.184941	1.13677	0.162433	1.13857	0.254883	0.591346	Col-0_Root_LP_24h	AT3G56490	2952.85	-0.130778	0.913339	0.139363	-0.938396	0.348041	0.788811	tori_Root_HP_24h	AT3G11385	327.531	0.23814	1.17947	0.190432	1.25053	0.211108	0.518086	tori_Root_LP_24h	AT5G22890	3271.67	0.193012	1.14315	0.143315	1.34677	0.178053	0.438124	Col-0_Root_LP_48h	AT1G60900	1075.13	0.0880647	1.06294	0.120153	0.732938	0.463596	0.999998	tori_Root_HP_48h	AT5G46730	345.85	0.164425	1.12072	0.167284	0.982912	0.325651	0.712305	tori_Root_LP_48h	AT5G43820	33.9286	-0.34245	0.788701	0.292683	-1.17004	0.241986	0.563106	Col-0_Root_LP_72h	AT4G20300	1147.67	0.0885366	1.06329	0.101746	0.87017	0.384207	0.93851	tori_Root_HP_72h	AT4G01690	416.324	-0.146712	0.903307	0.143158	-1.02482	0.305447	0.656827	tori_Root_LP_72h	AT1G08530	77.7271	-0.301988	0.811134	0.249337	-1.21116	0.225833	0.528175
Col-0_Shoot_LP_24h	AT2G26430	524.564	0.245908	1.18584	0.212874	1.15518	0.248015	0.999999	tori_Shoot_HP_24h	AT5G24320	248.341	0.214306	1.16015	0.266688	0.803586	0.421636	0.939945	tori_Shoot_LP_24h	AT1G48770	99.4047	-0.269979	0.829331	0.2879	-0.937754	0.348371	0.76362	Col-0_Shoot_LP_48h	AT3G04184	15.2202	-0.152174	0.899893	0.184554	-0.82455	0.409627	0.939506	tori_Shoot_HP_48h	AT2G35520	159.618	-0.298314	0.813202	0.218361	-1.36615	0.171891	0.391052	tori_Shoot_LP_48h	AT2G45180	19850.2	0.164739	1.12096	0.119924	1.3737	0.169535	0.390329	Col-0_Shoot_LP_72h	AT3G11910	1286.76	-0.10317	0.930985	0.124535	-0.828443	0.40742	0.939041	tori_Shoot_HP_72h	AT5G43050	129.136	-0.221591	0.857619	0.224467	-0.987188	0.323551	0.63825	tori_Shoot_LP_72h	AT1G08280	96.9354	-0.30572	0.809038	0.268581	-1.13828	0.255004	0.591415	Col-0_Root_LP_24h	AT3G57890	4186.37	-0.130174	0.913721	0.138835	-0.937616	0.348442	0.788811	tori_Root_HP_24h	AT5G59320	344.216	-0.22819	0.853705	0.182478	-1.25051	0.211113	0.518086	tori_Root_LP_24h	AT1G50010	19024	0.171944	1.12658	0.127688	1.3466	0.178111	0.438168	Col-0_Root_LP_48h	AT1G60930	39.9495	0.0374594	1.02631	0.172934	0.216611	0.828511	0.999998	tori_Root_HP_48h	AT5G58010	355.176	0.153948	1.11261	0.156642	0.982799	0.325706	0.712305	tori_Root_LP_48h	AT5G43570	49.2914	-0.328192	0.796534	0.280583	-1.16968	0.242131	0.563285	Col-0_Root_LP_72h	AT5G42090	45.1948	-0.186057	0.879005	0.213777	-0.870335	0.384117	0.93851	tori_Root_HP_72h	AT1G56570	30.7497	-0.216398	0.860712	0.211248	-1.02438	0.305658	0.657084	tori_Root_LP_72h	AT4G01915	16.2409	-0.335783	0.792354	0.277228	-1.21122	0.225812	0.528175
Col-0_Shoot_LP_24h	AT2G26460	341.987	-0.0174824	0.987955	0.196598	-0.0889244	0.929142	0.999999	tori_Shoot_HP_24h	AT5G48570	78.2598	-0.245968	0.84325	0.305556	-0.804986	0.420828	0.939945	tori_Shoot_LP_24h	AT1G19330	231.795	0.231715	1.17423	0.247167	0.937483	0.34851	0.763689	Col-0_Shoot_LP_48h	AT3G13160	323.517	-0.124904	0.917065	0.151327	-0.825395	0.409147	0.939506	tori_Shoot_HP_48h	AT5G14940	61.1124	0.39464	1.31461	0.288895	1.36603	0.171929	0.391091	tori_Shoot_LP_48h	AT3G55110	83.703	-0.421549	0.746622	0.306897	-1.37359	0.16957	0.390364	Col-0_Shoot_LP_72h	AT3G20060	834.897	-0.109579	0.926858	0.132796	-0.825169	0.409276	0.939041	tori_Shoot_HP_72h	AT1G69840	834.539	0.176959	1.1305	0.179304	0.986925	0.323679	0.638352	tori_Shoot_LP_72h	AT1G35560	79.3488	-0.32021	0.800953	0.281284	-1.13839	0.254958	0.591415	Col-0_Root_LP_24h	AT3G59210	2162.31	0.148962	1.10877	0.159054	0.936549	0.34899	0.788811	tori_Root_HP_24h	AT1G21650	726.458	-0.196961	0.872386	0.157522	-1.25037	0.211165	0.51809	tori_Root_LP_24h	AT3G01170	821.241	0.246438	1.18627	0.183015	1.34655	0.178127	0.438168	Col-0_Root_LP_48h	AT1G60960	780.691	0.116653	1.08422	0.119681	0.9747	0.329709	0.999998	tori_Root_HP_48h	AT1G02010	93.1484	-0.202986	0.86875	0.206568	-0.982659	0.325775	0.712351	tori_Root_LP_48h	AT5G58595	18.1528	-0.343236	0.788271	0.293448	-1.16967	0.242135	0.563285	Col-0_Root_LP_72h	AT1G63460	626.513	0.107521	1.07738	0.12358	0.870052	0.384272	0.938556	tori_Root_HP_72h	AT1G58120	24.554	-0.210141	0.864453	0.205169	-1.02424	0.305724	0.657084	tori_Root_LP_72h	AT1G06590	195.401	-0.232537	0.851137	0.192098	-1.21052	0.226081	0.528278
Col-0_Shoot_LP_24h	AT2G26470	164.207	-0.022099	0.984799	0.225666	-0.0979277	0.92199	0.999999	tori_Shoot_HP_24h	AT5G62290	152.37	0.232822	1.17513	0.288916	0.805845	0.420332	0.939945	tori_Shoot_LP_24h	AT1G72230	94.3988	0.271506	1.20707	0.289646	0.937371	0.348568	0.763689	Col-0_Shoot_LP_48h	AT3G14660	3419.19	0.0801409	1.05712	0.0970598	0.825686	0.408982	0.939506	tori_Shoot_HP_48h	AT4G29520	463.059	0.209202	1.15605	0.153173	1.36579	0.172005	0.391218	tori_Shoot_LP_48h	AT1G08620	295.338	-0.263334	0.83316	0.191755	-1.37328	0.169664	0.390453	Col-0_Shoot_LP_72h	AT3G48710	445.382	-0.133153	0.911836	0.161221	-0.825905	0.408858	0.939041	tori_Shoot_HP_72h	AT5G59010	214.121	0.194798	1.14456	0.197363	0.987004	0.323641	0.638352	tori_Shoot_LP_72h	AT2G29890	235.838	0.264416	1.20115	0.232286	1.13832	0.254987	0.591415	Col-0_Root_LP_24h	AT4G04925	390.584	0.167429	1.12306	0.178488	0.938044	0.348222	0.788811	tori_Root_HP_24h	AT2G36430	381.913	-0.236167	0.848998	0.188878	-1.25037	0.211165	0.51809	tori_Root_LP_24h	AT1G24490	1125.59	-0.212087	0.863287	0.157538	-1.34626	0.178219	0.438344	Col-0_Root_LP_48h	AT1G60989	65.8997	0.108125	1.07783	0.113803	0.950107	0.342058	0.999998	tori_Root_HP_48h	AT2G13800	97.1573	-0.200093	0.870495	0.203636	-0.982598	0.325805	0.712351	tori_Root_LP_48h	AT3G54960	2572.22	-0.125112	0.916933	0.106988	-1.1694	0.242244	0.563405	Col-0_Root_LP_72h	AT3G13225	326.006	-0.125335	0.916791	0.144119	-0.869664	0.384484	0.938851	tori_Root_HP_72h	AT5G22100	344.345	0.152389	1.11141	0.148759	1.0244	0.305646	0.657084	tori_Root_LP_72h	AT1G47655	50.841	-0.328614	0.796301	0.271376	-1.21092	0.225926	0.528278
Col-0_Shoot_LP_24h	AT2G26500	9777.91	-0.0777457	0.947537	0.20131	-0.386199	0.69935	0.999999	tori_Shoot_HP_24h	AT5G64160	91.0805	0.242361	1.18293	0.30153	0.803771	0.42153	0.939945	tori_Shoot_LP_24h	AT3G62750	1099.98	0.179046	1.13213	0.191011	0.937364	0.348572	0.763689	Col-0_Shoot_LP_48h	AT3G14920	352.211	-0.124195	0.917516	0.150392	-0.82581	0.408912	0.939506	tori_Shoot_HP_48h	AT1G66970	2151.99	0.15486	1.11331	0.113426	1.36531	0.172157	0.391517	tori_Shoot_LP_48h	AT1G75350	6513.34	0.209432	1.15623	0.152506	1.37327	0.16967	0.390453	Col-0_Shoot_LP_72h	AT3G58180	193.057	-0.167171	0.890587	0.201986	-0.827637	0.407876	0.939041	tori_Shoot_HP_72h	AT1G34780	213.151	0.197911	1.14704	0.200641	0.986396	0.323939	0.638593	tori_Shoot_LP_72h	AT1G20310	38.6047	0.371871	1.29403	0.326839	1.13778	0.255212	0.591579	Col-0_Root_LP_24h	AT4G10130	356.723	-0.17155	0.887888	0.182847	-0.938217	0.348133	0.788811	tori_Root_HP_24h	AT3G20898	38.9021	0.283341	1.21701	0.226632	1.25022	0.211218	0.518129	tori_Root_LP_24h	AT4G08570	425.362	-0.284943	0.820774	0.211672	-1.34616	0.178252	0.438371	Col-0_Root_LP_48h	AT1G60990	111.856	0.013136	1.00915	0.174231	0.0753942	0.939901	0.999998	tori_Root_HP_48h	AT1G18660	1025.33	-0.119281	0.920646	0.121419	-0.982389	0.325908	0.712466	tori_Root_LP_48h	AT5G61380	1573.01	0.134997	1.09809	0.11544	1.16941	0.242238	0.563405	Col-0_Root_LP_72h	AT5G02800	284.654	-0.131177	0.913086	0.150827	-0.869716	0.384456	0.938851	tori_Root_HP_72h	AT5G46800	481.145	0.137662	1.10012	0.134397	1.02429	0.305696	0.657084	tori_Root_LP_72h	AT1G51480	19.7872	0.340967	1.2666	0.281683	1.21046	0.226102	0.528278
Col-0_Shoot_LP_24h	AT2G26510	380.793	0.0838444	1.05984	0.194931	0.430122	0.667107	0.999999	tori_Shoot_HP_24h	AT2G28040	8.08376	0.242768	1.18326	0.302247	0.803212	0.421852	0.940206	tori_Shoot_LP_24h	AT5G01270	462.366	-0.205391	0.867304	0.219133	-0.937287	0.348611	0.763689	Col-0_Shoot_LP_48h	AT3G17680	125.129	-0.15716	0.896789	0.190602	-0.824543	0.409631	0.939506	tori_Shoot_HP_48h	AT2G20290	118.201	-0.333005	0.793881	0.243965	-1.36497	0.172263	0.39171	tori_Shoot_LP_48h	AT5G17450	77.2637	0.44162	1.35813	0.321578	1.37329	0.169662	0.390453	Col-0_Shoot_LP_72h	AT3G61470	39832.2	0.0897565	1.06419	0.108594	0.826535	0.408501	0.939041	tori_Shoot_HP_72h	AT1G58520	98.3374	-0.237013	0.8485	0.240313	-0.98627	0.324001	0.638593	tori_Shoot_LP_72h	AT1G78310	108.637	-0.306406	0.808654	0.269379	-1.13746	0.255348	0.591579	Col-0_Root_LP_24h	AT4G26670	1105.82	-0.146196	0.90363	0.15584	-0.938111	0.348187	0.788811	tori_Root_HP_24h	AT5G41470	36.923	0.279399	1.21369	0.223486	1.25019	0.211232	0.518129	tori_Root_LP_24h	AT4G11110	2447.15	-0.188035	0.8778	0.139724	-1.34576	0.178379	0.438589	Col-0_Root_LP_48h	AT1G60995	337.837	0.0493056	1.03477	0.143103	0.344546	0.730436	0.999998	tori_Root_HP_48h	AT2G30020	556.368	0.202602	1.15077	0.206245	0.982334	0.325935	0.712466	tori_Root_LP_48h	AT3G03350	59.7492	-0.317226	0.802612	0.27129	-1.16932	0.242274	0.563407	Col-0_Root_LP_72h	AT1G16460	688.387	-0.098748	0.933843	0.113615	-0.869149	0.384766	0.938989	tori_Root_HP_72h	AT2G32150	792.48	0.124942	1.09046	0.121996	1.02414	0.305769	0.657101	tori_Root_LP_72h	AT1G52110	13.2613	0.32697	1.25438	0.27009	1.21059	0.226051	0.528278
Col-0_Shoot_LP_24h	AT2G26515	19.3377	-0.216686	0.86054	0.241144	-0.898575	0.368879	0.999999	tori_Shoot_HP_24h	AT5G06370	209.154	0.219172	1.16406	0.27287	0.80321	0.421854	0.940206	tori_Shoot_LP_24h	AT5G35200	550.058	0.198187	1.14726	0.211388	0.937553	0.348474	0.763689	Col-0_Shoot_LP_48h	AT4G09500	91.3318	0.166245	1.12213	0.201455	0.825223	0.409245	0.939506	tori_Shoot_HP_48h	AT5G03240	7699.46	-0.141585	0.906523	0.103733	-1.3649	0.172286	0.391716	tori_Shoot_LP_48h	AT1G01990	272.865	0.281018	1.21505	0.204715	1.37273	0.169837	0.39055	Col-0_Shoot_LP_72h	AT4G02990	1161.29	0.102129	1.07336	0.123528	0.826768	0.408369	0.939041	tori_Shoot_HP_72h	AT2G25620	197.553	-0.199926	0.870595	0.202693	-0.986348	0.323962	0.638593	tori_Shoot_LP_72h	AT2G16880	161.123	-0.267581	0.830711	0.235305	-1.13717	0.255468	0.591579	Col-0_Root_LP_24h	AT4G29310	745.411	0.151948	1.11107	0.16218	0.936912	0.348804	0.788811	tori_Root_HP_24h	AT1G76070	535.572	-0.218334	0.859557	0.17467	-1.24998	0.211307	0.518162	tori_Root_LP_24h	AT5G57345	249.994	-0.291257	0.81719	0.216427	-1.34575	0.178383	0.438589	Col-0_Root_LP_48h	AT1G61000	143.033	-0.0264024	0.981866	0.168323	-0.156856	0.875359	0.999998	tori_Root_HP_48h	AT1G06760	1982.48	0.114693	1.08275	0.116766	0.982248	0.325978	0.712473	tori_Root_LP_48h	AT1G03280	635.394	-0.166418	0.891052	0.142345	-1.16912	0.242357	0.563516	Col-0_Root_LP_72h	AT1G72880	384.641	0.119262	1.08618	0.137232	0.869057	0.384816	0.938989	tori_Root_HP_72h	AT3G10350	292.614	-0.158366	0.896039	0.154687	-1.02378	0.305939	0.657233	tori_Root_LP_72h	AT1G63050	264.48	-0.212472	0.863057	0.175526	-1.21049	0.226092	0.528278
Col-0_Shoot_LP_24h	AT2G26520	12.8309	-0.0400208	0.972641	0.224771	-0.178051	0.858683	0.999999	tori_Shoot_HP_24h	AT3G05850	178.773	-0.218518	0.859448	0.272133	-0.802985	0.421984	0.940289	tori_Shoot_LP_24h	AT3G10210	90.8556	-0.263165	0.833258	0.280924	-0.936783	0.34887	0.763998	Col-0_Shoot_LP_48h	AT5G14780	2861.24	0.0858269	1.0613	0.104092	0.824527	0.40964	0.939506	tori_Shoot_HP_48h	AT1G31480	122.614	-0.321222	0.800391	0.23537	-1.36475	0.17233	0.39177	tori_Shoot_LP_48h	AT1G17500	321.848	0.284387	1.21789	0.20714	1.37292	0.169777	0.39055	Col-0_Shoot_LP_72h	AT4G13660	214.204	0.165502	1.12156	0.199945	0.827737	0.40782	0.939041	tori_Shoot_HP_72h	AT3G28100	79.8959	0.248896	1.1883	0.252399	0.986124	0.324072	0.638593	tori_Shoot_LP_72h	AT2G35500	896.565	-0.191721	0.875561	0.168599	-1.13714	0.255478	0.591579	Col-0_Root_LP_24h	AT5G14060	2675.71	-0.138227	0.908635	0.147525	-0.936971	0.348774	0.788811	tori_Root_HP_24h	AT1G78460	215.69	-0.290567	0.817581	0.232478	-1.24987	0.211346	0.518162	tori_Root_LP_24h	AT1G54490	4321.86	-0.176164	0.885053	0.131002	-1.34475	0.178707	0.439332	Col-0_Root_LP_48h	AT1G61010	489.454	0.0829095	1.05915	0.132748	0.624564	0.532257	0.999998	tori_Root_HP_48h	AT1G49000	35.7828	0.207532	1.15471	0.211462	0.981413	0.326389	0.712977	tori_Root_LP_48h	AT5G02140	18.828	0.342582	1.26802	0.29304	1.16906	0.242379	0.563516	Col-0_Root_LP_72h	AT1G77370	639.226	-0.101861	0.93183	0.117243	-0.868806	0.384953	0.938989	tori_Root_HP_72h	AT3G18165	677.933	0.127964	1.09275	0.124989	1.0238	0.30593	0.657233	tori_Root_LP_72h	AT2G46340	1186.33	-0.150018	0.901239	0.123939	-1.21042	0.22612	0.528278
Col-0_Shoot_LP_24h	AT2G26540	512.396	-0.225229	0.855459	0.187533	-1.20101	0.229747	0.999999	tori_Shoot_HP_24h	AT3G51720	508.086	0.197982	1.14709	0.246588	0.802883	0.422042	0.940289	tori_Shoot_LP_24h	AT3G13620	115.521	-0.253048	0.839122	0.270119	-0.936802	0.34886	0.763998	Col-0_Shoot_LP_48h	AT5G20300	473.805	-0.113349	0.92444	0.137236	-0.825944	0.408836	0.939506	tori_Shoot_HP_48h	AT1G51580	300.324	-0.249524	0.841174	0.182865	-1.36453	0.172402	0.39184	tori_Shoot_LP_48h	AT1G64400	247.484	0.28643	1.21962	0.208665	1.37267	0.169854	0.39055	Col-0_Shoot_LP_72h	AT4G14100	172.17	0.169814	1.12491	0.205269	0.827275	0.408081	0.939041	tori_Shoot_HP_72h	AT5G16320	56.2522	0.264651	1.20135	0.268375	0.986123	0.324073	0.638593	tori_Shoot_LP_72h	AT2G40180	9.14894	0.353438	1.2776	0.310648	1.13774	0.255227	0.591579	Col-0_Root_LP_24h	AT5G14550	1169.22	0.142056	1.10348	0.151792	0.935858	0.349347	0.788811	tori_Root_HP_24h	AT4G22790	497.081	0.235224	1.17709	0.188168	1.25007	0.211274	0.518162	tori_Root_LP_24h	AT5G58290	13993.5	0.170822	1.1257	0.127051	1.34452	0.178781	0.439462	Col-0_Root_LP_48h	AT1G61030	215.11	0.0933948	1.06688	0.156279	0.597616	0.550096	0.999998	tori_Root_HP_48h	AT1G55360	1438.54	0.120428	1.08706	0.122712	0.981384	0.326403	0.712977	tori_Root_LP_48h	AT1G72710	1910.45	0.129726	1.09409	0.111015	1.16854	0.242588	0.563597	Col-0_Root_LP_72h	AT2G07042	12.9072	0.159892	1.1172	0.183981	0.86907	0.384809	0.938989	tori_Root_HP_72h	AT5G38410	246.221	0.19951	1.14831	0.194853	1.0239	0.305882	0.657233	tori_Root_LP_72h	AT3G47630	134.685	-0.260544	0.834773	0.215177	-1.21083	0.225959	0.528278
Col-0_Shoot_LP_24h	AT2G26550	540.116	-0.146731	0.903295	0.186935	-0.78493	0.432495	0.999999	tori_Shoot_HP_24h	AT5G65640	194.421	-0.219324	0.858968	0.27314	-0.80297	0.421992	0.940289	tori_Shoot_LP_24h	AT3G53670	557.84	0.198584	1.14757	0.211988	0.936771	0.348877	0.763998	Col-0_Shoot_LP_48h	AT5G48110	45.8618	0.174862	1.12886	0.211879	0.825291	0.409206	0.939506	tori_Shoot_HP_48h	AT4G02280	85.4523	-0.359713	0.77932	0.263611	-1.36456	0.172391	0.39184	tori_Shoot_LP_48h	AT3G19710	901.216	0.198837	1.14777	0.144851	1.3727	0.169846	0.39055	Col-0_Shoot_LP_72h	AT4G15563	30.8061	0.237511	1.17896	0.287317	0.826652	0.408434	0.939041	tori_Shoot_HP_72h	AT5G52530	681.212	-0.167402	0.890445	0.169714	-0.986375	0.323949	0.638593	tori_Shoot_LP_72h	AT2G45760	10.544	0.359745	1.2832	0.316394	1.13702	0.255532	0.591579	Col-0_Root_LP_24h	AT5G22850	2237.4	0.131112	1.09514	0.139968	0.936727	0.348899	0.788811	tori_Root_HP_24h	AT4G34510	111.674	0.288744	1.22158	0.231007	1.24993	0.211324	0.518162	tori_Root_LP_24h	AT5G37800	93.8347	-0.362811	0.777648	0.269861	-1.34444	0.178807	0.439473	Col-0_Root_LP_48h	AT1G61040	695.106	-0.0363975	0.975087	0.121053	-0.300673	0.763664	0.999998	tori_Root_HP_48h	AT2G02680	316.842	-0.154828	0.898239	0.157761	-0.981407	0.326392	0.712977	tori_Root_LP_48h	AT2G47920	14.0381	0.328901	1.25606	0.281421	1.16872	0.242518	0.563597	Col-0_Root_LP_72h	AT2G44500	1036.88	-0.0910589	0.938833	0.104751	-0.869291	0.384688	0.938989	tori_Root_HP_72h	AT2G31060	785.118	-0.120178	0.920074	0.117409	-1.02359	0.306031	0.657276	tori_Root_LP_72h	AT3G61370	146.921	-0.255039	0.837964	0.210648	-1.21074	0.225996	0.528278
Col-0_Shoot_LP_24h	AT2G26570	1089.51	0.144227	1.10514	0.179321	0.804291	0.421229	0.999999	tori_Shoot_HP_24h	AT1G67820	32.5742	-0.270389	0.829096	0.336811	-0.80279	0.422096	0.940297	tori_Shoot_LP_24h	AT5G13800	506.612	-0.208568	0.865396	0.222706	-0.936517	0.349007	0.764101	Col-0_Shoot_LP_48h	AT5G65600	6.87046	0.119305	1.08621	0.144728	0.82434	0.409746	0.939506	tori_Shoot_HP_48h	AT3G19630	264.151	-0.253832	0.838666	0.186035	-1.36443	0.172431	0.391858	tori_Shoot_LP_48h	AT4G19590	10.2815	-0.655936	0.634664	0.477782	-1.37288	0.169791	0.39055	Col-0_Shoot_LP_72h	AT4G18300	102.621	0.195975	1.1455	0.237448	0.825339	0.409179	0.939041	tori_Shoot_HP_72h	AT5G59750	423.446	-0.168158	0.889979	0.170469	-0.986443	0.323916	0.638593	tori_Shoot_LP_72h	AT3G04570	58.5027	0.34503	1.27018	0.303368	1.13733	0.255398	0.591579	Col-0_Root_LP_24h	AT5G46420	1386.27	0.139984	1.10189	0.149392	0.937021	0.348748	0.788811	tori_Root_HP_24h	AT5G38430	214.078	0.233479	1.17567	0.186892	1.24927	0.211565	0.518638	tori_Root_LP_24h	AT1G31350	1024.47	0.242945	1.18341	0.180758	1.34403	0.178938	0.439544	Col-0_Root_LP_48h	AT1G61050	157.367	-0.110875	0.926026	0.167911	-0.660319	0.509049	0.999998	tori_Root_HP_48h	AT3G23610	70.9893	-0.207235	0.866195	0.211166	-0.981387	0.326402	0.712977	tori_Root_LP_48h	AT3G29230	84.6551	0.293373	1.2255	0.251048	1.16859	0.242568	0.563597	Col-0_Root_LP_72h	AT3G50690	1492.74	-0.0889876	0.940182	0.10241	-0.868937	0.384882	0.938989	tori_Root_HP_72h	AT2G46150	159.879	0.188376	1.13948	0.184037	1.02357	0.306038	0.657276	tori_Root_LP_72h	AT5G11950	270.999	-0.210898	0.863999	0.174176	-1.21083	0.225959	0.528278
Col-0_Shoot_LP_24h	AT2G26580	264.194	-0.225608	0.855235	0.20695	-1.09016	0.275645	0.999999	tori_Shoot_HP_24h	AT1G06270	34.741	-0.271046	0.828718	0.337789	-0.802413	0.422314	0.940395	tori_Shoot_LP_24h	AT5G38140	94.624	-0.26693	0.831086	0.285005	-0.936582	0.348974	0.764101	Col-0_Shoot_LP_48h	AT5G06220	745.974	-0.102511	0.93141	0.124377	-0.824196	0.409828	0.939559	tori_Shoot_HP_48h	AT2G17970	150.326	-0.301578	0.811364	0.221193	-1.36342	0.17275	0.392491	tori_Shoot_LP_48h	AT5G55000	189.191	-0.309084	0.807154	0.225142	-1.37284	0.169803	0.39055	Col-0_Shoot_LP_72h	AT4G18630	32.005	0.23835	1.17964	0.287901	0.827889	0.407734	0.939041	tori_Shoot_HP_72h	AT4G32000	72.7614	0.252781	1.1915	0.256361	0.986035	0.324116	0.638603	tori_Shoot_LP_72h	AT3G10840	331.078	-0.223739	0.856343	0.196741	-1.13723	0.255443	0.591579	Col-0_Root_LP_24h	AT5G54640	1070.88	0.147687	1.10779	0.157507	0.937652	0.348423	0.788811	tori_Root_HP_24h	AT1G24735	125.961	-0.281064	0.822984	0.225053	-1.24888	0.211709	0.51883	tori_Root_LP_24h	AT1G50910	88.7062	-0.373301	0.772014	0.277723	-1.34415	0.1789	0.439544	Col-0_Root_LP_48h	AT1G61065	55.5372	0.057363	1.04056	0.176158	0.325634	0.744701	0.999998	tori_Root_HP_48h	AT4G37370	41.5395	0.20972	1.15646	0.213634	0.981678	0.326258	0.712977	tori_Root_LP_48h	AT3G61210	50.1559	0.324356	1.25211	0.277509	1.16881	0.24248	0.563597	Col-0_Root_LP_72h	AT3G59660	896.401	-0.0920747	0.938173	0.105934	-0.869167	0.384756	0.938989	tori_Root_HP_72h	AT3G54610	190.659	-0.177002	0.884539	0.172937	-1.02351	0.306069	0.657276	tori_Root_LP_72h	AT5G01100	97.5439	0.284513	1.218	0.235137	1.20999	0.226282	0.528595
Col-0_Shoot_LP_24h	AT2G26590	412.459	-0.174989	0.885774	0.196713	-0.889565	0.373699	0.999999	tori_Shoot_HP_24h	AT1G08830	1418.39	0.187344	1.13867	0.233591	0.802017	0.422543	0.940395	tori_Shoot_LP_24h	AT2G12400	256.974	0.218264	1.16333	0.23311	0.936311	0.349113	0.764242	Col-0_Shoot_LP_48h	AT2G28330	37.7239	-0.173511	0.886682	0.210547	-0.824096	0.409885	0.939577	tori_Shoot_HP_48h	AT4G02880	302.999	0.24895	1.18834	0.182588	1.36346	0.172739	0.392491	tori_Shoot_LP_48h	AT5G58980	101.72	0.430747	1.34793	0.313741	1.37294	0.169771	0.39055	Col-0_Shoot_LP_72h	AT4G22758	15.766	0.231311	1.1739	0.280044	0.825981	0.408815	0.939041	tori_Shoot_HP_72h	AT1G20840	827.426	0.16326	1.11982	0.165649	0.985578	0.32434	0.638764	tori_Shoot_LP_72h	AT3G53880	93.2389	-0.308659	0.807392	0.271416	-1.13721	0.255449	0.591579	Col-0_Root_LP_24h	AT5G60750	889.166	0.149783	1.1094	0.16019	0.935033	0.349771	0.789301	tori_Root_HP_24h	AT4G30200	6518.67	0.159107	1.1166	0.127403	1.24885	0.21172	0.51883	tori_Root_LP_24h	AT3G27830	1340.63	-0.2111	0.863878	0.157036	-1.34427	0.17886	0.439544	Col-0_Root_LP_48h	AT1G61080	12.3672	0.0612011	1.04333	0.129314	0.473276	0.636016	0.999998	tori_Root_HP_48h	AT2G18840	443.977	0.14681	1.10712	0.149631	0.981144	0.326522	0.713066	tori_Root_LP_48h	AT4G38420	56.3436	-0.322067	0.799923	0.27561	-1.16856	0.242579	0.563597	Col-0_Root_LP_72h	AT5G35330	262.171	-0.134788	0.910804	0.155102	-0.869027	0.384832	0.938989	tori_Root_HP_72h	AT2G30700	215.993	-0.175501	0.88546	0.171486	-1.02341	0.306115	0.657296	tori_Root_LP_72h	AT4G20170	201.233	0.237626	1.17905	0.196412	1.20984	0.226342	0.528645
Col-0_Shoot_LP_24h	AT2G26600	162.76	-0.00124493	0.999137	0.220828	-0.00563753	0.995502	0.999999	tori_Shoot_HP_24h	AT1G20225	241.224	-0.229928	0.852678	0.286507	-0.802522	0.422251	0.940395	tori_Shoot_LP_24h	AT1G14730	37.5186	0.303022	1.23373	0.324086	0.935006	0.349785	0.764346	Col-0_Shoot_LP_48h	AT1G47200	519.826	0.109885	1.07914	0.133428	0.823554	0.410193	0.939799	tori_Shoot_HP_48h	AT1G79710	114.798	-0.33194	0.794467	0.243476	-1.36334	0.172777	0.392504	tori_Shoot_LP_48h	AT3G27110	379.618	0.252717	1.19145	0.18412	1.37256	0.169888	0.390582	Col-0_Shoot_LP_72h	AT4G23910	176.916	-0.170684	0.888421	0.206605	-0.826138	0.408726	0.939041	tori_Shoot_HP_72h	AT1G73890	44.4855	0.269764	1.20561	0.273719	0.985553	0.324352	0.638764	tori_Shoot_LP_72h	AT3G54850	205.127	0.248936	1.18833	0.218783	1.13783	0.255193	0.591579	Col-0_Root_LP_24h	AT5G07970	1982.45	-0.132947	0.911967	0.142212	-0.934851	0.349865	0.789418	tori_Root_HP_24h	AT5G58290	12875.3	0.137371	1.0999	0.109989	1.24896	0.211682	0.51883	tori_Root_LP_24h	AT4G30960	11970.2	0.184648	1.13654	0.137392	1.34395	0.178963	0.439544	Col-0_Root_LP_48h	AT1G61140	491.357	0.125019	1.09052	0.140623	0.889031	0.373986	0.999998	tori_Root_HP_48h	AT5G21920	34.9559	-0.207614	0.865968	0.211592	-0.981202	0.326493	0.713066	tori_Root_LP_48h	AT5G46420	375.73	-0.191258	0.875842	0.163626	-1.16887	0.242455	0.563597	Col-0_Root_LP_72h	AT5G63840	1887.36	0.0770076	1.05483	0.0886363	0.868804	0.384954	0.938989	tori_Root_HP_72h	AT1G73840	236.353	-0.17763	0.884154	0.173585	-1.0233	0.306164	0.657323	tori_Root_LP_72h	AT5G07590	159.241	-0.255507	0.837692	0.211199	-1.2098	0.226358	0.528645
Col-0_Shoot_LP_24h	AT2G26650	329.265	0.15825	1.11593	0.199995	0.791272	0.428785	0.999999	tori_Shoot_HP_24h	AT2G34200	90.128	-0.240629	0.846376	0.299831	-0.802547	0.422237	0.940395	tori_Shoot_LP_24h	AT1G20480	32.5183	-0.307221	0.808197	0.328232	-0.935987	0.34928	0.764346	Col-0_Shoot_LP_48h	AT1G49975	370.96	-0.123329	0.918067	0.149841	-0.823064	0.410471	0.939799	tori_Shoot_HP_48h	AT1G24430	24.0401	0.457908	1.37355	0.335969	1.36295	0.172899	0.392704	tori_Shoot_LP_48h	AT1G32583	9.04172	0.654199	1.57374	0.47665	1.37249	0.16991	0.390586	Col-0_Shoot_LP_72h	AT4G24580	29.1632	-0.23875	0.847479	0.288162	-0.828529	0.407371	0.939041	tori_Shoot_HP_72h	AT2G18245	141.863	-0.221675	0.857569	0.224924	-0.985556	0.324351	0.638764	tori_Shoot_LP_72h	AT4G14465	73.0935	0.324891	1.25257	0.285603	1.13756	0.255303	0.591579	Col-0_Root_LP_24h	AT1G05460	626.616	-0.159689	0.895218	0.170918	-0.934301	0.350149	0.789494	tori_Root_HP_24h	AT2G23410	800.812	0.187201	1.13855	0.149984	1.24814	0.21198	0.518858	tori_Root_LP_24h	AT4G37820	2365.76	0.199089	1.14797	0.148137	1.34396	0.178963	0.439544	Col-0_Root_LP_48h	AT1G61150	745.968	-0.0312355	0.978582	0.120231	-0.259796	0.795021	0.999998	tori_Root_HP_48h	AT1G65920	199.656	-0.173071	0.886952	0.17648	-0.980685	0.326748	0.713261	tori_Root_LP_48h	AT1G52930	1130.34	-0.15891	0.895702	0.136055	-1.16798	0.242815	0.563992	Col-0_Root_LP_72h	AT3G22300	319.857	0.127392	1.09232	0.146645	0.86871	0.385006	0.939002	tori_Root_HP_72h	AT3G01980	127.505	-0.1951	0.873512	0.190729	-1.02292	0.306345	0.657476	tori_Root_LP_72h	AT1G51860	782.046	-0.160751	0.894559	0.132884	-1.20971	0.226389	0.528655
Col-0_Shoot_LP_24h	AT2G26660	252.548	0.204889	1.1526	0.242775	0.843943	0.398701	0.999999	tori_Shoot_HP_24h	AT2G35390	1178.42	-0.189757	0.876753	0.236575	-0.802103	0.422493	0.940395	tori_Shoot_LP_24h	AT1G35250	25.4943	-0.312871	0.805038	0.334471	-0.935419	0.349572	0.764346	Col-0_Shoot_LP_48h	AT2G10950	213.086	0.139878	1.10181	0.169891	0.823338	0.410316	0.939799	tori_Shoot_HP_48h	AT5G57800	1268	-0.161119	0.894331	0.118215	-1.36292	0.172906	0.392704	tori_Shoot_LP_48h	AT1G07150	110.639	-0.387922	0.764229	0.282682	-1.37229	0.169973	0.390684	Col-0_Shoot_LP_72h	AT4G36380	153.98	-0.180051	0.882672	0.217259	-0.828739	0.407252	0.939041	tori_Shoot_HP_72h	AT5G48360	412.873	0.166571	1.12239	0.168979	0.98575	0.324256	0.638764	tori_Shoot_LP_72h	AT4G23720	11.2619	0.362922	1.28603	0.319174	1.13707	0.25551	0.591579	Col-0_Root_LP_24h	AT1G44446	208.105	0.188133	1.13929	0.201347	0.934374	0.350111	0.789494	tori_Root_HP_24h	AT2G36470	300.133	0.244444	1.18464	0.195809	1.24838	0.211892	0.518858	tori_Root_LP_24h	AT5G46800	1861.56	0.197367	1.1466	0.146846	1.34404	0.178934	0.439544	Col-0_Root_LP_48h	AT1G61170	96.7742	-0.114471	0.923721	0.176377	-0.649012	0.516331	0.999998	tori_Root_HP_48h	AT2G27800	36.3632	-0.208036	0.865715	0.212103	-0.980824	0.326679	0.713261	tori_Root_LP_48h	AT1G76310	256.581	0.218039	1.16315	0.18667	1.16804	0.24279	0.563992	Col-0_Root_LP_72h	AT1G80160	9.88978	-0.14458	0.904643	0.166499	-0.868355	0.3852	0.939364	tori_Root_HP_72h	AT3G15530	314.784	0.153693	1.11241	0.150248	1.02293	0.306342	0.657476	tori_Root_LP_72h	AT4G22200	8.98552	0.303343	1.234	0.250777	1.20961	0.226427	0.528682
Col-0_Shoot_LP_24h	AT2G26670	1285.33	-0.0656015	0.955547	0.182326	-0.359804	0.718994	0.999999	tori_Shoot_HP_24h	AT2G46225	179.825	0.223194	1.16732	0.27827	0.802079	0.422507	0.940395	tori_Shoot_LP_24h	AT1G52730	552.503	-0.194742	0.873729	0.20826	-0.935091	0.349742	0.764346	Col-0_Shoot_LP_48h	AT2G29190	633.267	0.105302	1.07572	0.127935	0.82309	0.410457	0.939799	tori_Shoot_HP_48h	AT3G11240	90.3649	-0.353815	0.782512	0.259622	-1.36281	0.172942	0.39274	tori_Shoot_LP_48h	AT5G19010	613.527	0.222125	1.16645	0.161918	1.37183	0.170115	0.390965	Col-0_Shoot_LP_72h	AT4G37550	426.652	0.130372	1.09458	0.157513	0.827688	0.407847	0.939041	tori_Shoot_HP_72h	AT1G53710	111.905	-0.231452	0.851777	0.234905	-0.985303	0.324475	0.63879	tori_Shoot_LP_72h	AT4G29210	364.259	0.226998	1.1704	0.199494	1.13787	0.255173	0.591579	Col-0_Root_LP_24h	AT1G49540	993.845	-0.145875	0.903831	0.15613	-0.934318	0.35014	0.789494	tori_Root_HP_24h	AT3G24506	578.465	-0.20053	0.870231	0.160632	-1.24839	0.21189	0.518858	tori_Root_LP_24h	AT2G14080	62.0541	-0.381951	0.767399	0.284246	-1.34374	0.179034	0.439664	Col-0_Root_LP_48h	AT1G61180	346.418	0.0652534	1.04627	0.141312	0.461768	0.644248	0.999998	tori_Root_HP_48h	AT2G40360	2784.15	0.108217	1.0779	0.110353	0.980647	0.326767	0.713261	tori_Root_LP_48h	AT1G51190	92.0988	0.286164	1.21939	0.245074	1.16767	0.242941	0.564217	Col-0_Root_LP_72h	AT2G37300	59.0122	-0.18333	0.880668	0.211209	-0.868	0.385394	0.939614	tori_Root_HP_72h	AT4G00955	125.678	0.195369	1.14502	0.190967	1.02305	0.306283	0.657476	tori_Root_LP_72h	AT3G51325	32.3766	-0.342149	0.788865	0.282977	-1.2091	0.226623	0.529074
Col-0_Shoot_LP_24h	AT2G26680	309.882	0.00631827	1.00439	0.201872	0.0312984	0.975032	0.999999	tori_Shoot_HP_24h	AT4G15730	21.3807	-0.271965	0.82819	0.339084	-0.802059	0.422519	0.940395	tori_Shoot_LP_24h	AT1G69580	147.005	0.24244	1.18299	0.259263	0.935112	0.34973	0.764346	Col-0_Shoot_LP_48h	AT3G17460	34.187	-0.172982	0.887007	0.210023	-0.823631	0.410149	0.939799	tori_Shoot_HP_48h	AT1G75380	5126.01	0.136417	1.09917	0.100119	1.36256	0.173022	0.392834	tori_Shoot_LP_48h	AT1G66345	64.2841	0.463554	1.37894	0.337946	1.37168	0.170162	0.390983	Col-0_Shoot_LP_72h	AT4G38320	105.391	0.197674	1.14685	0.238398	0.829177	0.407004	0.939041	tori_Shoot_HP_72h	AT2G45920	115.509	0.22973	1.17262	0.233176	0.985223	0.324515	0.63879	tori_Shoot_LP_72h	AT5G05620	220.709	-0.244638	0.844028	0.215125	-1.13719	0.255459	0.591579	Col-0_Root_LP_24h	AT3G16920	2094.01	0.144726	1.10552	0.154874	0.934472	0.350061	0.789494	tori_Root_HP_24h	AT3G48000	10301.3	0.134752	1.0979	0.107963	1.24813	0.211983	0.518858	tori_Root_LP_24h	AT1G75980	561.766	-0.259795	0.835207	0.193425	-1.34313	0.179231	0.439996	Col-0_Root_LP_48h	AT1G61190	26.6482	0.0959141	1.06874	0.160826	0.596382	0.55092	0.999998	tori_Root_HP_48h	AT5G05900	96.9502	-0.19982	0.870659	0.203737	-0.980772	0.326705	0.713261	tori_Root_LP_48h	AT4G15165	22.4107	-0.345916	0.786808	0.296284	-1.16751	0.243003	0.564292	Col-0_Root_LP_72h	AT5G61450	430.012	0.11803	1.08525	0.135979	0.868001	0.385394	0.939614	tori_Root_HP_72h	AT1G13900	454.144	0.142392	1.10373	0.139235	1.02267	0.306462	0.657493	tori_Root_LP_72h	AT3G05000	397.316	-0.191188	0.875884	0.158153	-1.20888	0.226709	0.529213
Col-0_Shoot_LP_24h	AT2G26690	467.668	-0.122722	0.918453	0.194052	-0.632416	0.527115	0.999999	tori_Shoot_HP_24h	AT4G19060	138.052	-0.230033	0.852615	0.286808	-0.802047	0.422526	0.940395	tori_Shoot_LP_24h	AT1G69910	214.659	0.218985	1.16391	0.234015	0.935774	0.34939	0.764346	Col-0_Shoot_LP_48h	AT3G26090	171.179	0.146857	1.10715	0.178382	0.823275	0.410351	0.939799	tori_Shoot_HP_48h	AT3G55030	237.485	-0.258967	0.835686	0.190061	-1.36255	0.173025	0.392834	tori_Shoot_LP_48h	AT5G07400	38.3935	-0.526497	0.694239	0.383834	-1.37168	0.170164	0.390983	Col-0_Shoot_LP_72h	AT5G04520	89.4982	0.203545	1.15152	0.246456	0.825886	0.408869	0.939041	tori_Shoot_HP_72h	AT4G37730	47.2362	0.268954	1.20493	0.272991	0.985211	0.324521	0.63879	tori_Shoot_LP_72h	AT5G42450	28.3228	-0.374841	0.771191	0.329651	-1.13708	0.255503	0.591579	Col-0_Root_LP_24h	AT3G27500	149.106	-0.191945	0.875425	0.205386	-0.934557	0.350017	0.789494	tori_Root_HP_24h	AT4G01533	55.3144	-0.294701	0.815241	0.23611	-1.24815	0.211975	0.518858	tori_Root_LP_24h	AT2G19660	430.971	0.259604	1.19715	0.193275	1.34319	0.179212	0.439996	Col-0_Root_LP_48h	AT1G61210	357.552	-0.0787301	0.946891	0.151718	-0.518925	0.603813	0.999998	tori_Root_HP_48h	AT1G70340	127.117	0.195328	1.14498	0.199251	0.980312	0.326932	0.713282	tori_Root_LP_48h	AT1G07820	1430.7	0.137765	1.1002	0.118014	1.16736	0.243064	0.5643	Col-0_Root_LP_72h	AT5G06280	272.652	0.138873	1.10105	0.160014	0.867883	0.385459	0.939659	tori_Root_HP_72h	AT1G53570	693.396	0.127434	1.09235	0.124592	1.0228	0.3064	0.657493	tori_Root_LP_72h	AT5G38050	48.1502	-0.330159	0.795449	0.273142	-1.20874	0.226761	0.529272
Col-0_Shoot_LP_24h	AT2G26695	185.575	-0.170233	0.888699	0.237687	-0.716208	0.473863	0.999999	tori_Shoot_HP_24h	AT3G17240	884.53	-0.193331	0.874584	0.24114	-0.801738	0.422705	0.94053	tori_Shoot_LP_24h	AT1G77700	35.837	0.30784	1.23785	0.328915	0.935926	0.349312	0.764346	Col-0_Shoot_LP_48h	AT3G59150	75.5463	0.171897	1.12654	0.208734	0.823522	0.410211	0.939799	tori_Shoot_HP_48h	AT5G41800	170.419	0.287028	1.22012	0.210668	1.36247	0.17305	0.392845	tori_Shoot_LP_48h	AT1G01640	21.4574	-0.599918	0.659792	0.437661	-1.37073	0.170458	0.391349	Col-0_Shoot_LP_72h	AT5G07220	959.142	0.106191	1.07638	0.128571	0.825933	0.408842	0.939041	tori_Shoot_HP_72h	AT5G03330	184.637	0.205881	1.15339	0.208952	0.985303	0.324475	0.63879	tori_Shoot_LP_72h	AT3G01513	9.12851	0.352138	1.27645	0.309797	1.13667	0.255675	0.591701	Col-0_Root_LP_24h	AT4G30320	215.003	0.191386	1.14186	0.204777	0.934608	0.349991	0.789494	tori_Root_HP_24h	AT4G31985	3111.28	0.218448	1.16348	0.174999	1.24828	0.211928	0.518858	tori_Root_LP_24h	AT4G32440	1898.07	0.195032	1.14475	0.145208	1.34312	0.179233	0.439996	Col-0_Root_LP_48h	AT1G61215	48.7485	-0.0285366	0.980414	0.17579	-0.162334	0.871043	0.999998	tori_Root_HP_48h	AT3G05680	532.582	-0.144378	0.904769	0.147242	-0.980548	0.326815	0.713282	tori_Root_LP_48h	AT1G33290	157.551	-0.243409	0.844747	0.20851	-1.16737	0.24306	0.5643	Col-0_Root_LP_72h	AT1G02010	92.8199	0.172833	1.12727	0.199185	0.8677	0.385559	0.93979	tori_Root_HP_72h	AT5G43870	44.6331	0.220064	1.16478	0.21517	1.02275	0.306428	0.657493	tori_Root_LP_72h	AT5G20410	58.5969	0.327355	1.25471	0.270861	1.20857	0.226828	0.529364
Col-0_Shoot_LP_24h	AT2G26700	47.2215	0.00962859	1.0067	0.256409	0.0375517	0.970045	0.999999	tori_Shoot_HP_24h	AT5G37190	257.866	-0.208731	0.865298	0.260331	-0.801792	0.422673	0.94053	tori_Shoot_LP_24h	AT2G20362	15.4114	0.309564	1.23933	0.330959	0.935354	0.349606	0.764346	Col-0_Shoot_LP_48h	AT4G21350	171.501	0.148824	1.10867	0.180785	0.82321	0.410389	0.939799	tori_Shoot_HP_48h	AT4G24020	958.226	0.173257	1.1276	0.127188	1.36221	0.173132	0.392982	tori_Shoot_LP_48h	AT1G23110	40.5343	0.49469	1.40902	0.360941	1.37056	0.170514	0.391349	Col-0_Shoot_LP_72h	AT5G12400	489.147	0.129209	1.09369	0.156298	0.826682	0.408417	0.939041	tori_Shoot_HP_72h	AT1G52905	72.6618	0.262942	1.19992	0.267049	0.984618	0.324811	0.638906	tori_Shoot_LP_72h	AT5G13490	163.961	0.274197	1.20932	0.241217	1.13673	0.255653	0.591701	Col-0_Root_LP_24h	AT3G20680	107.16	-0.196635	0.872584	0.210516	-0.934061	0.350273	0.789534	tori_Root_HP_24h	AT5G10810	762.849	-0.197776	0.871894	0.158424	-1.2484	0.211885	0.518858	tori_Root_LP_24h	AT2G29580	654.397	-0.234144	0.850189	0.174392	-1.34263	0.179391	0.440069	Col-0_Root_LP_48h	AT1G61230	35.9604	-0.0372325	0.974523	0.167305	-0.222543	0.823891	0.999998	tori_Root_HP_48h	AT3G22942	345.868	0.152818	1.11174	0.155868	0.980434	0.326872	0.713282	tori_Root_LP_48h	AT2G40890	2704.61	-0.124498	0.917323	0.106659	-1.16726	0.243107	0.564333	Col-0_Root_LP_72h	AT3G46630	106.115	-0.169197	0.889338	0.195034	-0.867522	0.385656	0.939902	tori_Root_HP_72h	AT1G48640	56.2986	0.219404	1.16425	0.214587	1.02245	0.306568	0.657509	tori_Root_LP_72h	AT2G37770	7.85255	0.288741	1.22157	0.238999	1.20813	0.226999	0.5297
Col-0_Shoot_LP_24h	AT2G26710	137.806	0.028335	1.01983	0.257697	0.109955	0.912445	0.999999	tori_Shoot_HP_24h	AT2G30710	180.657	-0.218026	0.859741	0.271974	-0.801643	0.42276	0.940541	tori_Shoot_LP_24h	AT2G25900	512.037	0.304901	1.23533	0.325886	0.935606	0.349476	0.764346	Col-0_Shoot_LP_48h	AT4G24630	254.842	0.134396	1.09763	0.163191	0.823551	0.410194	0.939799	tori_Shoot_HP_48h	AT5G52230	94.7988	-0.347648	0.785864	0.255303	-1.36171	0.17329	0.393294	tori_Shoot_LP_48h	AT1G50910	16.9487	-0.628454	0.646869	0.458446	-1.37084	0.170426	0.391349	Col-0_Shoot_LP_72h	AT5G14170	659.96	-0.11649	0.922429	0.140613	-0.828444	0.407419	0.939041	tori_Shoot_HP_72h	AT1G65950	122.057	-0.226629	0.854629	0.230124	-0.984815	0.324715	0.638906	tori_Shoot_LP_72h	AT5G19530	566.789	0.2338	1.17593	0.205674	1.13675	0.255644	0.591701	Col-0_Root_LP_24h	AT4G20150	5721.79	0.136349	1.09912	0.145955	0.934184	0.350209	0.789534	tori_Root_HP_24h	AT5G45740	25.4031	-0.265394	0.831972	0.212548	-1.24863	0.2118	0.518858	tori_Root_LP_24h	AT3G61650	1027.38	-0.213966	0.862164	0.159351	-1.34274	0.179357	0.440069	Col-0_Root_LP_48h	AT1G61240	214.269	0.0470614	1.03316	0.160936	0.292423	0.769963	0.999998	tori_Root_HP_48h	AT4G14340	506.992	-0.138878	0.908225	0.141667	-0.980318	0.326929	0.713282	tori_Root_LP_48h	AT1G10600	91.611	-0.288003	0.819035	0.246821	-1.16685	0.243272	0.564386	Col-0_Root_LP_72h	AT5G03390	13.4143	0.159556	1.11694	0.183938	0.867448	0.385696	0.939902	tori_Root_HP_72h	AT1G50600	819.277	0.11752	1.08487	0.114942	1.02243	0.306579	0.657509	tori_Root_LP_72h	AT4G00490	172.589	0.241087	1.18188	0.199599	1.20786	0.227102	0.529836
Col-0_Shoot_LP_24h	AT2G26730	869.04	-0.0459535	0.968649	0.193521	-0.23746	0.8123	0.999999	tori_Shoot_HP_24h	AT1G55200	99.1266	0.239201	1.18034	0.298556	0.801192	0.42302	0.94056	tori_Shoot_LP_24h	AT2G39190	935.773	-0.17737	0.884313	0.189685	-0.935079	0.349748	0.764346	Col-0_Shoot_LP_48h	AT5G52950	108.164	-0.162052	0.893753	0.196831	-0.823305	0.410335	0.939799	tori_Shoot_HP_48h	AT3G02760	1937.43	0.158465	1.1161	0.116391	1.36148	0.173361	0.393409	tori_Shoot_LP_48h	AT2G20740	402.196	0.248929	1.18832	0.18161	1.37068	0.170475	0.391349	Col-0_Shoot_LP_72h	AT5G15980	348.487	0.139251	1.10133	0.168132	0.828226	0.407543	0.939041	tori_Shoot_HP_72h	AT1G75270	538.43	0.164054	1.12043	0.166586	0.984802	0.324721	0.638906	tori_Shoot_LP_72h	AT1G03870	1068.06	0.204214	1.15206	0.179831	1.13559	0.256128	0.591841	Col-0_Root_LP_24h	AT4G34881	1668.21	0.163002	1.11961	0.174517	0.934023	0.350292	0.789534	tori_Root_HP_24h	AT5G50240	46.1159	-0.289928	0.817943	0.232235	-1.24843	0.211875	0.518858	tori_Root_LP_24h	AT3G62220	740.073	0.241197	1.18197	0.179617	1.34284	0.179324	0.440069	Col-0_Root_LP_48h	AT1G61250	1281.78	0.0639872	1.04535	0.106394	0.601417	0.547562	0.999998	tori_Root_HP_48h	AT1G77130	1336.93	-0.115296	0.923193	0.117663	-0.979888	0.327141	0.713313	tori_Root_LP_48h	AT2G25100	194.581	-0.237595	0.848158	0.203623	-1.16684	0.243275	0.564386	Col-0_Root_LP_72h	AT1G56190	1139.04	0.0886998	1.06341	0.102307	0.866992	0.385946	0.940274	tori_Root_HP_72h	AT2G35600	29.8599	-0.21505	0.861516	0.210325	-1.02246	0.306562	0.657509	tori_Root_LP_72h	AT5G47060	364.178	0.198358	1.14739	0.164226	1.20783	0.227111	0.529836
Col-0_Shoot_LP_24h	AT2G26760	161.897	-0.241365	0.845945	0.234371	-1.02984	0.303085	0.999999	tori_Shoot_HP_24h	AT3G19280	59.9921	-0.253607	0.838797	0.316498	-0.80129	0.422964	0.94056	tori_Shoot_LP_24h	AT3G13677	79.7052	-0.275808	0.825988	0.29463	-0.936116	0.349213	0.764346	Col-0_Shoot_LP_48h	AT3G14450	74.5116	-0.170089	0.888788	0.206737	-0.822733	0.41066	0.939854	tori_Shoot_HP_48h	AT3G63270	147.847	-0.308601	0.807425	0.22669	-1.36133	0.173408	0.393469	tori_Shoot_LP_48h	AT2G38680	86.8534	-0.42895	0.742802	0.312947	-1.37068	0.170475	0.391349	Col-0_Shoot_LP_72h	AT5G23150	359.903	0.143057	1.10424	0.172823	0.827766	0.407803	0.939041	tori_Shoot_HP_72h	AT2G27470	139.424	-0.235861	0.849178	0.239519	-0.984728	0.324758	0.638906	tori_Shoot_LP_72h	AT1G62980	21.0162	0.378875	1.30033	0.333518	1.136	0.255958	0.591841	Col-0_Root_LP_24h	AT1G76160	8251.34	-0.123071	0.918231	0.1318	-0.93377	0.350422	0.789546	tori_Root_HP_24h	AT5G59500	661.001	0.194105	1.14401	0.155462	1.24857	0.211823	0.518858	tori_Root_LP_24h	AT5G13150	711.2	0.227762	1.17102	0.169614	1.34283	0.179328	0.440069	Col-0_Root_LP_48h	AT1G61280	22.3242	-0.0854214	0.942509	0.15627	-0.546628	0.584634	0.999998	tori_Root_HP_48h	AT1G79985	557.734	0.135927	1.0988	0.138692	0.980067	0.327053	0.713313	tori_Root_LP_48h	AT2G44480	107.747	0.280148	1.21432	0.240091	1.16684	0.243274	0.564386	Col-0_Root_LP_72h	AT1G73640	156.665	-0.157044	0.896861	0.181164	-0.866859	0.38602	0.940274	tori_Root_HP_72h	AT1G53660	67.6882	0.217331	1.16258	0.212607	1.02222	0.306678	0.65758	tori_Root_LP_72h	AT5G27230	10.9203	-0.29846	0.81312	0.247135	-1.20768	0.22717	0.52991
Col-0_Shoot_LP_24h	AT2G26770	589.751	-0.165402	0.89168	0.185589	-0.891226	0.372808	0.999999	tori_Shoot_HP_24h	AT4G12460	278.363	0.208206	1.15525	0.259816	0.801358	0.422924	0.94056	tori_Shoot_LP_24h	AT3G24010	169.224	-0.233308	0.850682	0.249302	-0.935846	0.349352	0.764346	Col-0_Shoot_LP_48h	AT3G25013	23.3605	-0.165224	0.89179	0.200787	-0.822884	0.410574	0.939854	tori_Shoot_HP_48h	AT1G10390	1180.38	-0.167001	0.890693	0.122726	-1.36076	0.173589	0.393748	tori_Shoot_LP_48h	AT3G10000	29.1686	-0.564996	0.675957	0.41227	-1.37045	0.170546	0.391349	Col-0_Shoot_LP_72h	AT5G23760	286.738	0.145718	1.10628	0.176606	0.825103	0.409313	0.939041	tori_Shoot_HP_72h	AT3G52360	136.251	0.235201	1.17707	0.238828	0.984815	0.324715	0.638906	tori_Shoot_LP_72h	AT1G63110	330.972	-0.221471	0.857691	0.195073	-1.13532	0.256241	0.591841	Col-0_Root_LP_24h	AT3G43700	506.091	0.159821	1.11715	0.17115	0.933804	0.350405	0.789546	tori_Root_HP_24h	AT1G47395	257.056	-0.286484	0.819898	0.229592	-1.2478	0.212105	0.519095	tori_Root_LP_24h	AT5G57120	5020.53	-0.221592	0.857618	0.165007	-1.34293	0.179296	0.440069	Col-0_Root_LP_48h	AT1G61310	103.991	0.126103	1.09134	0.174488	0.722707	0.46986	0.999998	tori_Root_HP_48h	AT2G30160	335.114	0.158207	1.1159	0.16141	0.98016	0.327007	0.713313	tori_Root_LP_48h	AT5G11240	594.714	-0.178429	0.883665	0.152886	-1.16707	0.243182	0.564386	Col-0_Root_LP_72h	AT1G79600	609.961	-0.10635	0.928935	0.122707	-0.8667	0.386106	0.940274	tori_Root_HP_72h	AT2G29990	158.932	-0.188339	0.877616	0.184255	-1.02216	0.306704	0.65758	tori_Root_LP_72h	AT5G16490	40.296	-0.336843	0.791772	0.278979	-1.20741	0.227273	0.530086
Col-0_Shoot_LP_24h	AT2G26780	434.935	0.208526	1.15551	0.19521	1.06822	0.285423	0.999999	tori_Shoot_HP_24h	AT5G46640	50.0448	-0.260262	0.834937	0.324733	-0.801462	0.422864	0.94056	tori_Shoot_LP_24h	AT3G58840	682.662	0.201399	1.14981	0.215315	0.935372	0.349596	0.764346	Col-0_Shoot_LP_48h	AT3G59680	70.1693	0.172077	1.12668	0.209167	0.822678	0.410691	0.939854	tori_Shoot_HP_48h	AT3G09790	15.237	0.4584	1.37402	0.336841	1.36088	0.173552	0.393748	tori_Shoot_LP_48h	AT3G22810	120.35	-0.366577	0.775621	0.267455	-1.37061	0.170497	0.391349	Col-0_Shoot_LP_72h	AT5G24430	251.346	-0.1506	0.900876	0.182037	-0.827305	0.408064	0.939041	tori_Shoot_HP_72h	AT4G22000	491.666	0.185588	1.13728	0.188484	0.984634	0.324804	0.638906	tori_Shoot_LP_72h	AT2G04360	526.505	-0.220869	0.858049	0.194555	-1.13525	0.25627	0.591841	Col-0_Root_LP_24h	AT4G24450	135.725	0.191799	1.14219	0.20539	0.93383	0.350392	0.789546	tori_Root_HP_24h	AT1G06760	6040.12	0.138861	1.10104	0.111319	1.24741	0.212246	0.519147	tori_Root_LP_24h	AT5G64030	5667.09	-0.197472	0.872077	0.147074	-1.34267	0.179379	0.440069	Col-0_Root_LP_48h	AT1G61340	53.1061	0.0267164	1.01869	0.175603	0.152141	0.879076	0.999998	tori_Root_HP_48h	AT3G55410	3899.74	0.103431	1.07432	0.105554	0.979892	0.327139	0.713313	tori_Root_LP_48h	AT5G14450	78.8163	0.305932	1.23622	0.262154	1.16699	0.243213	0.564386	Col-0_Root_LP_72h	AT3G24440	440.348	0.11343	1.0818	0.130896	0.866571	0.386177	0.940274	tori_Root_HP_72h	AT2G34910	88.3732	0.21096	1.15746	0.206394	1.02212	0.306722	0.65758	tori_Root_LP_72h	AT2G03690	170.022	-0.245073	0.843773	0.203007	-1.20721	0.227351	0.530206
Col-0_Shoot_LP_24h	AT2G26790	44.018	-0.0953569	0.936041	0.257459	-0.370377	0.711102	0.999999	tori_Shoot_HP_24h	AT5G58780	8.12571	0.240586	1.18147	0.30028	0.801206	0.423012	0.94056	tori_Shoot_LP_24h	AT4G01860	277.029	-0.228844	0.853318	0.244731	-0.935085	0.349745	0.764346	Col-0_Shoot_LP_48h	AT4G17245	456.381	-0.117337	0.921888	0.1426	-0.822838	0.4106	0.939854	tori_Shoot_HP_48h	AT4G22390	14.0122	0.455248	1.37102	0.334573	1.36068	0.173614	0.393748	tori_Shoot_LP_48h	AT3G50810	56.8464	0.468512	1.38368	0.341827	1.37061	0.170496	0.391349	Col-0_Shoot_LP_72h	AT5G27450	295.903	-0.147372	0.902894	0.17792	-0.828303	0.407499	0.939041	tori_Shoot_HP_72h	AT2G30020	1831.75	-0.263374	0.833137	0.267571	-0.984315	0.324961	0.639007	tori_Shoot_LP_72h	AT2G23960	6.85968	-0.332473	0.794174	0.292793	-1.13552	0.256156	0.591841	Col-0_Root_LP_24h	AT4G23470	7462.35	0.13271	1.09635	0.142193	0.93331	0.35066	0.789987	tori_Root_HP_24h	AT1G13540	251.46	-0.249276	0.841318	0.199814	-1.24754	0.212199	0.519147	tori_Root_LP_24h	AT1G04985	1176.74	0.230729	1.17343	0.171922	1.34205	0.179579	0.440388	Col-0_Root_LP_48h	AT1G61350	214.788	0.0295687	1.02071	0.161351	0.183257	0.854596	0.999998	tori_Root_HP_48h	AT5G36950	248.257	-0.170992	0.888232	0.174494	-0.979934	0.327119	0.713313	tori_Root_LP_48h	AT2G39580	492.569	0.172977	1.12738	0.148259	1.16672	0.243324	0.564433	Col-0_Root_LP_72h	AT3G60160	25.2505	-0.18016	0.882605	0.207917	-0.866499	0.386217	0.940274	tori_Root_HP_72h	AT2G01460	328.834	-0.152375	0.899768	0.149098	-1.02198	0.306789	0.657646	tori_Root_LP_72h	AT5G44710	413.756	-0.186542	0.878709	0.15456	-1.20692	0.227462	0.530392
Col-0_Shoot_LP_24h	AT2G26800	375.764	-0.144857	0.904469	0.201943	-0.717316	0.473179	0.999999	tori_Shoot_HP_24h	AT5G14285	60.1863	0.256925	1.19493	0.320765	0.800976	0.423146	0.940727	tori_Shoot_LP_24h	AT5G25840	412.994	0.20385	1.15177	0.217934	0.935375	0.349595	0.764346	Col-0_Shoot_LP_48h	AT2G24330	251.378	0.133252	1.09676	0.162009	0.822497	0.410794	0.939978	tori_Shoot_HP_48h	AT5G47020	1007.85	-0.171622	0.887844	0.126128	-1.3607	0.17361	0.393748	tori_Shoot_LP_48h	AT5G09350	110.646	-0.380952	0.767931	0.277966	-1.3705	0.170531	0.391349	Col-0_Shoot_LP_72h	AT5G41220	225.403	-0.155968	0.89753	0.189231	-0.824218	0.409815	0.939041	tori_Shoot_HP_72h	AT3G15010	661.718	-0.152174	0.899893	0.154582	-0.984425	0.324907	0.639007	tori_Shoot_LP_72h	AT2G25770	13.5943	0.364615	1.28754	0.321024	1.13579	0.256045	0.591841	Col-0_Root_LP_24h	AT5G06310	190.608	0.187386	1.1387	0.200843	0.932999	0.350821	0.790255	tori_Root_HP_24h	AT1G78000	21845.2	0.143238	1.10438	0.114836	1.24733	0.212278	0.519147	tori_Root_LP_24h	AT1G12100	16.3939	0.345562	1.27065	0.257469	1.34215	0.179548	0.440388	Col-0_Root_LP_48h	AT1G61360	308.532	-0.0404248	0.972369	0.145323	-0.278172	0.780881	0.999998	tori_Root_HP_48h	AT3G12730	48.698	0.209839	1.15656	0.214195	0.979666	0.327251	0.713467	tori_Root_LP_48h	AT1G70700	87.2569	0.291258	1.22371	0.249655	1.16664	0.243355	0.564437	Col-0_Root_LP_72h	AT4G01570	152.114	0.156564	1.11463	0.180583	0.866992	0.385946	0.940274	tori_Root_HP_72h	AT1G73177	83.4226	-0.212856	0.862827	0.208321	-1.02177	0.306889	0.657646	tori_Root_LP_72h	AT5G52970	25.6732	-0.342643	0.788595	0.283912	-1.20686	0.227485	0.530392
Col-0_Shoot_LP_24h	AT2G26810	82.2807	-0.218963	0.859183	0.252242	-0.868069	0.385356	0.999999	tori_Shoot_HP_24h	AT4G31590	560.488	0.204742	1.15248	0.255679	0.800777	0.423261	0.940871	tori_Shoot_LP_24h	AT1G73960	497.405	0.195382	1.14503	0.209	0.934843	0.349869	0.764396	Col-0_Shoot_LP_48h	AT5G54540	1283.77	-0.088811	0.940297	0.108005	-0.822288	0.410913	0.940139	tori_Shoot_HP_48h	AT1G18140	26.4946	0.453358	1.36922	0.333244	1.36044	0.173691	0.393813	tori_Shoot_LP_48h	AT5G10820	122.508	-0.36936	0.774126	0.269501	-1.37053	0.170521	0.391349	Col-0_Shoot_LP_72h	AT5G44785	434.135	-0.133732	0.91147	0.161721	-0.826933	0.408275	0.939041	tori_Shoot_HP_72h	AT5G47320	453.416	0.173275	1.12762	0.176043	0.984277	0.324979	0.639007	tori_Shoot_LP_72h	AT2G27510	529.048	0.205415	1.15302	0.180908	1.13546	0.256181	0.591841	Col-0_Root_LP_24h	AT3G53990	7932.54	0.122876	1.0889	0.131733	0.932765	0.350941	0.790432	tori_Root_HP_24h	AT2G38185	158.442	-0.271541	0.828434	0.217643	-1.24764	0.212163	0.519147	tori_Root_LP_24h	AT2G32940	153.828	-0.329492	0.795816	0.245517	-1.34203	0.179585	0.440388	Col-0_Root_LP_48h	AT1G61370	120.154	0.00731235	1.00508	0.172039	0.0425039	0.966097	0.999998	tori_Root_HP_48h	AT3G48670	587.364	-0.135454	0.910383	0.138299	-0.979425	0.32737	0.713641	tori_Root_LP_48h	AT1G63850	383.71	0.188975	1.13995	0.162025	1.16633	0.243481	0.564663	Col-0_Root_LP_72h	AT5G13140	26.3988	0.180585	1.13334	0.20837	0.866655	0.386131	0.940274	tori_Root_HP_72h	AT2G17340	465.053	-0.142881	0.905709	0.139837	-1.02176	0.306893	0.657646	tori_Root_LP_72h	AT1G49970	495.708	-0.178113	0.883858	0.147618	-1.20659	0.227591	0.530577
Col-0_Shoot_LP_24h	AT2G26820	18.6767	-0.156943	0.896923	0.237832	-0.659891	0.509324	0.999999	tori_Shoot_HP_24h	AT1G74650	55.0908	-0.25824	0.836107	0.322614	-0.80046	0.423444	0.940942	tori_Shoot_LP_24h	AT5G12040	452.409	-0.20335	0.868532	0.217547	-0.934741	0.349922	0.764396	Col-0_Shoot_LP_48h	AT1G15080	69.6607	-0.171544	0.887892	0.208734	-0.821831	0.411173	0.940299	tori_Shoot_HP_48h	AT1G74860	117.679	-0.327162	0.797103	0.240471	-1.36051	0.17367	0.393813	tori_Shoot_LP_48h	AT5G18940	286.291	-0.309177	0.807102	0.225545	-1.3708	0.170437	0.391349	Col-0_Shoot_LP_72h	AT5G54640	267.517	0.148073	1.10809	0.179677	0.824105	0.40988	0.939041	tori_Shoot_HP_72h	AT1G48490	305.251	-0.185324	0.879451	0.188316	-0.984112	0.325061	0.639091	tori_Shoot_LP_72h	AT2G34150	68.5628	0.332398	1.2591	0.292794	1.13526	0.256265	0.591841	Col-0_Root_LP_24h	AT1G56560	1961.32	0.135338	1.09835	0.145125	0.932556	0.351049	0.790582	tori_Root_HP_24h	AT3G45620	1575.56	-0.170187	0.888728	0.136437	-1.24736	0.212264	0.519147	tori_Root_LP_24h	AT1G12775	139.675	-0.336893	0.791744	0.251189	-1.34119	0.179858	0.440581	Col-0_Root_LP_48h	AT1G61380	97.9087	-0.0572852	0.961071	0.175866	-0.325732	0.744627	0.999998	tori_Root_HP_48h	AT1G09140	1415.74	0.11385	1.08211	0.116302	0.978914	0.327623	0.713827	tori_Root_LP_48h	AT4G28990	237.551	-0.220597	0.85821	0.189269	-1.16553	0.243806	0.565349	Col-0_Root_LP_72h	AT5G58520	329.04	-0.125785	0.916505	0.145154	-0.866564	0.386181	0.940274	tori_Root_HP_72h	AT3G01460	319.949	-0.156635	0.897115	0.153301	-1.02175	0.306899	0.657646	tori_Root_LP_72h	AT1G09940	451.62	0.189702	1.14053	0.157284	1.20611	0.227773	0.530822
Col-0_Shoot_LP_24h	AT2G26860	78.7126	-0.267928	0.830511	0.251758	-1.06423	0.287226	0.999999	tori_Shoot_HP_24h	AT4G03410	98.8535	-0.235867	0.849174	0.294655	-0.800487	0.423429	0.940942	tori_Shoot_LP_24h	AT5G48530	61.552	-0.296706	0.814109	0.317429	-0.934719	0.349933	0.764396	Col-0_Shoot_LP_48h	AT2G33680	72.2396	-0.170417	0.888586	0.207366	-0.821821	0.411179	0.940299	tori_Shoot_HP_48h	AT3G57180	646.654	-0.187919	0.877871	0.138156	-1.36019	0.173768	0.393813	tori_Shoot_LP_48h	AT2G03090	336.254	-0.289204	0.818354	0.211065	-1.37021	0.170621	0.391464	Col-0_Shoot_LP_72h	AT5G56650	375.365	0.138997	1.10114	0.168274	0.826013	0.408797	0.939041	tori_Shoot_HP_72h	AT5G23200	120.537	-0.224887	0.855662	0.228561	-0.983924	0.325153	0.639197	tori_Shoot_LP_72h	AT3G54470	957.616	0.190115	1.14085	0.167383	1.13581	0.256036	0.591841	Col-0_Root_LP_24h	AT1G71210	1061.19	-0.156088	0.897455	0.167394	-0.93246	0.351099	0.790599	tori_Root_HP_24h	AT5G23920	1852.07	0.177043	1.13056	0.141916	1.24752	0.212208	0.519147	tori_Root_LP_24h	AT1G23310	3142.3	-0.199375	0.870928	0.148602	-1.34167	0.179704	0.440581	Col-0_Root_LP_48h	AT1G61390	12.6929	-0.0210486	0.985516	0.133535	-0.157626	0.874751	0.999998	tori_Root_HP_48h	AT2G02510	1351.12	0.115538	1.08338	0.118043	0.97878	0.327689	0.713827	tori_Root_LP_48h	AT1G61620	782.82	0.163299	1.11984	0.140161	1.16508	0.243986	0.5657	Col-0_Root_LP_72h	AT4G32280	6.08138	-0.1249	0.917067	0.144158	-0.866414	0.386263	0.940275	tori_Root_HP_72h	AT3G25660	384.485	-0.145881	0.903827	0.142796	-1.02161	0.306968	0.657715	tori_Root_LP_72h	AT1G72640	44.5324	-0.335533	0.792492	0.278182	-1.20616	0.227756	0.530822
Col-0_Shoot_LP_24h	AT2G26870	130.478	-0.0692079	0.953161	0.228032	-0.3035	0.761509	0.999999	tori_Shoot_HP_24h	AT4G23330	157.831	0.220779	1.16536	0.275781	0.80056	0.423387	0.940942	tori_Shoot_LP_24h	AT5G20090	533.312	-0.192297	0.875211	0.205746	-0.934632	0.349978	0.764402	Col-0_Shoot_LP_48h	AT3G63420	174.008	-0.147336	0.902916	0.179246	-0.821976	0.411091	0.940299	tori_Shoot_HP_48h	AT4G32070	819.164	-0.192952	0.874814	0.141839	-1.36036	0.173717	0.393813	tori_Shoot_LP_48h	AT3G03460	44.5019	-0.50383	0.705232	0.367716	-1.37016	0.170637	0.391464	Col-0_Shoot_LP_72h	AT5G59740	29.6884	0.237604	1.17903	0.287986	0.825055	0.40934	0.939041	tori_Shoot_HP_72h	AT1G33265	144.353	0.221303	1.16579	0.224973	0.983684	0.325271	0.639297	tori_Shoot_LP_72h	AT4G14800	428.425	0.211828	1.15816	0.186467	1.13601	0.255954	0.591841	Col-0_Root_LP_24h	AT5G49120	44.43	0.186568	1.13805	0.200124	0.932258	0.351203	0.79074	tori_Root_HP_24h	AT3G63250	2093.34	-0.154437	0.898483	0.123857	-1.2469	0.212433	0.519463	tori_Root_LP_24h	AT1G60990	380.211	-0.27473	0.826605	0.204841	-1.34119	0.179859	0.440581	Col-0_Root_LP_48h	AT1G61400	48.1171	-0.0588754	0.960012	0.175619	-0.335246	0.73744	0.999998	tori_Root_HP_48h	AT3G20800	478.47	0.140783	1.1025	0.143798	0.979034	0.327563	0.713827	tori_Root_LP_48h	AT3G52860	20.7061	-0.344138	0.787779	0.29544	-1.16483	0.244088	0.565868	Col-0_Root_LP_72h	AT3G07195	254.494	-0.141823	0.906373	0.163777	-0.865954	0.386516	0.940777	tori_Root_HP_72h	AT5G01410	1185.65	0.109794	1.07907	0.107481	1.02152	0.307007	0.65772	tori_Root_LP_72h	AT5G40630	123.1	0.272798	1.20815	0.226181	1.2061	0.227778	0.530822
Col-0_Shoot_LP_24h	AT2G26900	2437.68	-0.12789	0.915169	0.172546	-0.741196	0.458575	0.999999	tori_Shoot_HP_24h	AT1G23480	270.942	0.221311	1.16579	0.276575	0.800186	0.423603	0.940967	tori_Shoot_LP_24h	AT3G62570	31.5492	0.312498	1.24186	0.334433	0.934412	0.350092	0.764469	Col-0_Shoot_LP_48h	AT4G17170	829.739	-0.0992546	0.933515	0.12075	-0.821984	0.411086	0.940299	tori_Shoot_HP_48h	AT4G37670	202.711	-0.27039	0.829095	0.198792	-1.36017	0.173778	0.393813	tori_Shoot_LP_48h	AT4G30580	843.238	-0.205343	0.867332	0.149936	-1.36954	0.170831	0.391863	Col-0_Shoot_LP_72h	AT5G61940	51.9132	-0.225339	0.855394	0.27342	-0.824148	0.409855	0.939041	tori_Shoot_HP_72h	AT2G15270	210.592	0.213482	1.15948	0.217093	0.983366	0.325427	0.639297	tori_Shoot_LP_72h	AT4G32140	223.128	0.246493	1.18632	0.217041	1.1357	0.256083	0.591841	Col-0_Root_LP_24h	AT1G18690	592.469	-0.160776	0.894544	0.172527	-0.931887	0.351395	0.790797	tori_Root_HP_24h	AT2G08735	29.6738	-0.27385	0.827109	0.219649	-1.24676	0.212484	0.519526	tori_Root_LP_24h	AT4G04800	1629.44	0.197274	1.14653	0.147049	1.34155	0.179742	0.440581	Col-0_Root_LP_48h	AT1G61410	23.4489	-0.0157775	0.989123	0.157596	-0.100114	0.920254	0.999998	tori_Root_HP_48h	AT3G48750	793.928	0.123993	1.08975	0.126681	0.97878	0.327689	0.713827	tori_Root_LP_48h	AT2G38210	36.661	0.339921	1.26569	0.291874	1.16461	0.244175	0.566003	Col-0_Root_LP_72h	AT4G25420	10.2064	0.147504	1.10765	0.170366	0.865806	0.386596	0.940862	tori_Root_HP_72h	AT5G06430	49.9554	-0.219834	0.858664	0.21523	-1.02139	0.307068	0.657774	tori_Root_LP_72h	AT5G59880	3415.21	-0.128388	0.914853	0.106466	-1.2059	0.227854	0.530937
Col-0_Shoot_LP_24h	AT2G26910	1583.97	0.115927	1.08367	0.191071	0.606722	0.544035	0.999999	tori_Shoot_HP_24h	AT1G67880	188.765	0.215074	1.16076	0.268782	0.80018	0.423606	0.940967	tori_Shoot_LP_24h	AT5G50410	147.459	-0.247787	0.842187	0.265174	-0.934434	0.35008	0.764469	Col-0_Shoot_LP_48h	AT1G48175	94.9393	-0.164739	0.89209	0.200591	-0.821269	0.411493	0.940381	tori_Shoot_HP_48h	AT5G08680	2515.72	0.154656	1.11316	0.113694	1.36028	0.17374	0.393813	tori_Shoot_LP_48h	AT1G32790	1234.65	0.201743	1.15009	0.147326	1.36937	0.170885	0.391939	Col-0_Shoot_LP_72h	AT5G64340	918.197	-0.110291	0.926401	0.133118	-0.828523	0.407374	0.939041	tori_Shoot_HP_72h	AT3G07215	87.1275	0.246538	1.18636	0.2507	0.983398	0.325412	0.639297	tori_Shoot_LP_72h	AT4G36470	152.051	0.269064	1.20503	0.237016	1.13522	0.256285	0.591841	Col-0_Root_LP_24h	AT2G01720	5462.35	-0.124988	0.917012	0.134092	-0.93211	0.35128	0.790797	tori_Root_HP_24h	AT4G39120	937.996	-0.205176	0.867433	0.164585	-1.24663	0.212533	0.519585	tori_Root_LP_24h	AT4G05410	2147.86	-0.196778	0.872497	0.14671	-1.34127	0.179834	0.440581	Col-0_Root_LP_48h	AT1G61420	35.1161	-0.144852	0.904472	0.169842	-0.852867	0.393733	0.999998	tori_Root_HP_48h	AT5G47060	317.17	0.160513	1.11769	0.163978	0.97887	0.327644	0.713827	tori_Root_LP_48h	AT2G15695	233.27	-0.219569	0.858822	0.188568	-1.1644	0.244261	0.566115	Col-0_Root_LP_72h	AT4G32208	23.1865	-0.17806	0.883891	0.205769	-0.86534	0.386852	0.941373	tori_Root_HP_72h	AT1G68790	1002.68	-0.112196	0.925178	0.109874	-1.02114	0.30719	0.657957	tori_Root_LP_72h	AT1G09575	83.2489	0.309143	1.23897	0.256561	1.20495	0.228223	0.531112
Col-0_Shoot_LP_24h	AT2G26920	282.247	0.199796	1.14854	0.203394	0.982307	0.325949	0.999999	tori_Shoot_HP_24h	AT5G28300	452.604	-0.21355	0.862413	0.266859	-0.800236	0.423574	0.940967	tori_Shoot_LP_24h	AT1G08400	55.0016	-0.286702	0.819774	0.306882	-0.934242	0.350179	0.764482	Col-0_Shoot_LP_48h	AT2G25964	62.0148	-0.173547	0.88666	0.211284	-0.821394	0.411422	0.940381	tori_Shoot_HP_48h	AT5G66240	727.304	-0.185325	0.879451	0.136255	-1.36014	0.173787	0.393813	tori_Shoot_LP_48h	AT3G61440	8703.15	0.166341	1.12221	0.121496	1.3691	0.170968	0.392083	Col-0_Shoot_LP_72h	AT5G67190	98.1998	-0.199347	0.870945	0.241652	-0.824933	0.409409	0.939041	tori_Shoot_HP_72h	AT3G17330	254.982	-0.18742	0.878175	0.190559	-0.98353	0.325346	0.639297	tori_Shoot_LP_72h	AT5G06750	186.169	0.260861	1.19819	0.229541	1.13644	0.255771	0.591841	Col-0_Root_LP_24h	AT4G02480	13715	0.123626	1.08947	0.132662	0.931886	0.351396	0.790797	tori_Root_HP_24h	AT5G40710	322.31	-0.230412	0.852392	0.184859	-1.24642	0.212611	0.519714	tori_Root_LP_24h	AT4G28410	2094.61	0.196354	1.1458	0.146383	1.34137	0.179799	0.440581	Col-0_Root_LP_48h	AT1G61430	83.0081	0.0919313	1.0658	0.17758	0.517689	0.604675	0.999998	tori_Root_HP_48h	AT5G62790	461.325	0.142512	1.10383	0.145568	0.979008	0.327576	0.713827	tori_Root_LP_48h	AT4G36480	639.473	-0.163258	0.893006	0.140223	-1.16428	0.244311	0.566115	Col-0_Root_LP_72h	AT1G13330	33.6967	0.18423	1.13621	0.213005	0.86491	0.387088	0.941387	tori_Root_HP_72h	AT1G07030	436.976	0.143857	1.10485	0.140917	1.02086	0.307319	0.657976	tori_Root_LP_72h	AT1G12220	122.3	-0.266325	0.831435	0.220969	-1.20526	0.228103	0.531112
Col-0_Shoot_LP_24h	AT2G26930	521.612	-0.18302	0.880857	0.195611	-0.935636	0.349461	0.999999	tori_Shoot_HP_24h	AT3G53700	334.693	-0.20584	0.867034	0.257312	-0.799963	0.423732	0.941065	tori_Shoot_LP_24h	AT3G01920	167.127	-0.231343	0.851841	0.247628	-0.934238	0.350181	0.764482	Col-0_Shoot_LP_48h	AT3G22960	5557.02	-0.0745013	0.94967	0.0907178	-0.821242	0.411508	0.940381	tori_Shoot_HP_48h	AT1G34315	81.2145	0.371596	1.29378	0.273249	1.35992	0.173857	0.393923	tori_Shoot_LP_48h	AT3G57490	388.123	-0.259097	0.835611	0.18926	-1.369	0.170998	0.392106	Col-0_Shoot_LP_72h	ATCG01100	115.703	0.20759	1.15476	0.251547	0.825256	0.409226	0.939041	tori_Shoot_HP_72h	AT4G29870	236.607	0.190036	1.14079	0.193213	0.98356	0.325332	0.639297	tori_Shoot_LP_72h	AT5G11900	457.356	0.239301	1.18042	0.210762	1.13541	0.256203	0.591841	Col-0_Root_LP_24h	AT5G01500	1649.41	-0.137744	0.908939	0.147791	-0.93202	0.351326	0.790797	tori_Root_HP_24h	AT2G21940	1071.49	-0.178538	0.883598	0.14328	-1.24608	0.212736	0.519832	tori_Root_LP_24h	AT4G37080	915.207	0.22565	1.1693	0.168253	1.34113	0.179878	0.440581	Col-0_Root_LP_48h	AT1G61460	24.852	0.0554891	1.03921	0.159958	0.346898	0.728668	0.999998	tori_Root_HP_48h	AT5G51660	414.578	-0.147649	0.90272	0.150901	-0.978451	0.327851	0.714096	tori_Root_LP_48h	AT5G01600	1763.97	0.321159	1.24933	0.275833	1.16433	0.244292	0.566115	Col-0_Root_LP_72h	AT2G04038	8.4761	0.136411	1.09917	0.157699	0.865008	0.387034	0.941387	tori_Root_HP_72h	AT3G42860	51.2235	-0.219354	0.85895	0.214877	-1.02083	0.307333	0.657976	tori_Root_LP_72h	AT1G28240	369.846	-0.193225	0.874648	0.160382	-1.20478	0.22829	0.531112
Col-0_Shoot_LP_24h	AT2G26970	142.95	-0.0790348	0.946691	0.230873	-0.34233	0.732102	0.999999	tori_Shoot_HP_24h	AT4G03250	75.6069	-0.250452	0.840633	0.313126	-0.799844	0.423801	0.941065	tori_Shoot_LP_24h	AT1G11280	317.258	-0.203321	0.868549	0.217804	-0.933503	0.35056	0.764597	Col-0_Shoot_LP_48h	AT3G26900	1329.83	-0.0906975	0.939069	0.110412	-0.821443	0.411394	0.940381	tori_Shoot_HP_48h	AT1G61730	719.856	0.192329	1.14261	0.141446	1.35973	0.173916	0.393967	tori_Shoot_LP_48h	AT3G12350	324.019	0.260438	1.19784	0.190276	1.36874	0.171081	0.392249	Col-0_Shoot_LP_72h	AT1G64370	4628.98	0.0909748	1.06509	0.110421	0.823889	0.410003	0.939212	tori_Shoot_HP_72h	AT5G23535	231.496	-0.19273	0.874948	0.195994	-0.983347	0.325436	0.639297	tori_Shoot_LP_72h	AT5G24100	11.2489	0.355256	1.27921	0.3129	1.13537	0.256222	0.591841	Col-0_Root_LP_24h	AT1G80650	226.621	0.188784	1.1398	0.202623	0.931703	0.35149	0.790797	tori_Root_HP_24h	AT3G09970	810.046	-0.184269	0.880095	0.147868	-1.24618	0.212699	0.519832	tori_Root_LP_24h	AT5G08690	35192	0.171455	1.12619	0.12782	1.34138	0.179797	0.440581	Col-0_Root_LP_48h	AT1G61480	52.0856	-0.0355373	0.975668	0.17417	-0.204037	0.838324	0.999998	tori_Root_HP_48h	AT1G18610	103.914	-0.197088	0.87231	0.201484	-0.978181	0.327985	0.714227	tori_Root_LP_48h	AT1G04230	194.706	-0.233001	0.850863	0.200152	-1.16412	0.244374	0.566195	Col-0_Root_LP_72h	AT2G10930	21.2408	0.175801	1.12959	0.203232	0.86503	0.387023	0.941387	tori_Root_HP_72h	AT4G01990	112.295	-0.199871	0.870628	0.195792	-1.02083	0.307333	0.657976	tori_Root_LP_72h	AT1G49490	55.2205	-0.32011	0.801009	0.265636	-1.20507	0.228176	0.531112
Col-0_Shoot_LP_24h	AT2G26975	400.216	-0.0937942	0.937055	0.193415	-0.484939	0.62772	0.999999	tori_Shoot_HP_24h	AT5G07140	53.2071	-0.258536	0.835936	0.323233	-0.799843	0.423802	0.941065	tori_Shoot_LP_24h	AT1G17410	81.4978	-0.276237	0.825742	0.296034	-0.933128	0.350754	0.764597	Col-0_Shoot_LP_48h	AT5G57240	18.557	0.157863	1.11563	0.192203	0.821331	0.411458	0.940381	tori_Shoot_HP_48h	AT3G05165	776.734	0.180609	1.13336	0.132839	1.35961	0.173954	0.393967	tori_Shoot_LP_48h	AT5G42250	93.8025	0.410682	1.32931	0.300103	1.36847	0.171165	0.392395	Col-0_Shoot_LP_72h	AT2G15050	697.708	0.11819	1.08537	0.143514	0.823544	0.410199	0.939455	tori_Shoot_HP_72h	AT1G03270	38.279	-0.273154	0.827509	0.277811	-0.983235	0.325492	0.63933	tori_Shoot_LP_72h	AT5G57670	10.3095	0.353358	1.27753	0.311129	1.13573	0.256071	0.591841	Col-0_Root_LP_24h	AT2G39435	758.706	0.161325	1.11831	0.173187	0.931508	0.351591	0.790797	tori_Root_HP_24h	AT5G48460	897.668	0.183649	1.13575	0.147375	1.24614	0.212713	0.519832	tori_Root_LP_24h	AT5G19380	678.646	-0.249437	0.841225	0.185973	-1.34125	0.179838	0.440581	Col-0_Root_LP_48h	AT1G61490	65.7854	-0.095925	0.935672	0.17616	-0.544532	0.586076	0.999998	tori_Root_HP_48h	AT5G10690	92.7226	-0.201233	0.869807	0.205723	-0.978172	0.327989	0.714227	tori_Root_LP_48h	AT5G23520	308.949	-0.204945	0.867572	0.176068	-1.16401	0.24442	0.566233	Col-0_Root_LP_72h	AT4G16840	105.969	0.169845	1.12494	0.196369	0.864929	0.387078	0.941387	tori_Root_HP_72h	AT5G15150	308.204	0.161597	1.11852	0.158303	1.02081	0.307345	0.657976	tori_Root_LP_72h	AT1G61560	239.792	0.247155	1.18687	0.205032	1.20545	0.228029	0.531112
Col-0_Shoot_LP_24h	AT2G26980	2131.82	0.0204858	1.0143	0.247438	0.0827914	0.934017	0.999999	tori_Shoot_HP_24h	AT1G05070	219.657	0.218042	1.16315	0.273317	0.797763	0.425008	0.941242	tori_Shoot_LP_24h	AT2G11000	186.057	-0.224602	0.855831	0.24068	-0.933197	0.350718	0.764597	Col-0_Shoot_LP_48h	AT5G64230	90.7896	0.165959	1.12191	0.202069	0.821301	0.411475	0.940381	tori_Shoot_HP_48h	AT4G16190	5125.47	-0.135233	0.910523	0.0994676	-1.35957	0.173967	0.393967	tori_Shoot_LP_48h	AT3G50110	72.6451	-0.432344	0.741057	0.315966	-1.36832	0.17121	0.392448	Col-0_Shoot_LP_72h	AT3G22630	208.164	0.162499	1.11922	0.19732	0.82353	0.410207	0.939455	tori_Shoot_HP_72h	AT5G66055	949.109	-0.142782	0.905771	0.145259	-0.982951	0.325632	0.639528	tori_Shoot_LP_72h	AT5G62460	219.287	0.248937	1.18833	0.219207	1.13562	0.256114	0.591841	Col-0_Root_LP_24h	AT4G21790	4525.35	0.126996	1.09202	0.136291	0.931797	0.351442	0.790797	tori_Root_HP_24h	AT2G42330	850.076	0.182769	1.13506	0.146707	1.24581	0.212833	0.519945	tori_Root_LP_24h	AT5G62990	182.452	-0.314331	0.804224	0.234334	-1.34138	0.179796	0.440581	Col-0_Root_LP_48h	AT1G61500	64.0307	0.108424	1.07805	0.17739	0.611219	0.541054	0.999998	tori_Root_HP_48h	AT1G58590	36.4713	0.207403	1.15461	0.212095	0.977879	0.328134	0.714456	tori_Root_LP_48h	AT1G63430	725.262	0.159621	1.11699	0.137143	1.16391	0.244462	0.566264	Col-0_Root_LP_72h	AT4G29870	473.609	-0.114798	0.923511	0.132691	-0.865157	0.386952	0.941387	tori_Root_HP_72h	AT5G02670	60.433	-0.217095	0.860296	0.212739	-1.02047	0.307504	0.658237	tori_Root_LP_72h	AT1G65410	172.002	-0.24109	0.846106	0.200102	-1.20484	0.228265	0.531112
Col-0_Shoot_LP_24h	AT2G26990	742.747	-0.189832	0.876708	0.187728	-1.01121	0.311917	0.999999	tori_Shoot_HP_24h	AT1G11060	169.978	0.221291	1.16578	0.277147	0.798461	0.424603	0.941242	tori_Shoot_LP_24h	AT2G34010	18.8391	-0.310093	0.80659	0.33219	-0.933479	0.350573	0.764597	Col-0_Shoot_LP_48h	AT2G34300	616.99	0.115256	1.08317	0.140368	0.821104	0.411587	0.940449	tori_Shoot_HP_48h	AT5G04060	272.311	-0.254703	0.83816	0.187325	-1.35969	0.173929	0.393967	tori_Shoot_LP_48h	AT5G09960	247.475	0.317341	1.24603	0.231962	1.36807	0.17129	0.392448	Col-0_Shoot_LP_72h	AT1G29600	113.052	-0.195886	0.873037	0.237911	-0.823359	0.410304	0.939566	tori_Shoot_HP_72h	AT4G35920	458.416	-0.163009	0.89316	0.165881	-0.982685	0.325762	0.639709	tori_Shoot_LP_72h	AT5G63600	441.334	0.215253	1.16091	0.189608	1.13525	0.256269	0.591841	Col-0_Root_LP_24h	AT5G24880	385.182	0.170611	1.12553	0.183161	0.931481	0.351605	0.790797	tori_Root_HP_24h	AT3G53800	43.479	0.284205	1.21774	0.228117	1.24588	0.21281	0.519945	tori_Root_LP_24h	AT1G49832	59.667	-0.380343	0.768255	0.283704	-1.34063	0.180039	0.440924	Col-0_Root_LP_48h	AT1G61560	169.522	0.0721	1.05125	0.165758	0.434972	0.663583	0.999998	tori_Root_HP_48h	AT3G27000	260.183	-0.166125	0.891233	0.169919	-0.977673	0.328236	0.714485	tori_Root_LP_48h	AT3G15150	100.302	-0.2828	0.821994	0.24305	-1.16355	0.244607	0.566533	Col-0_Root_LP_72h	AT3G02890	184.475	0.147077	1.10732	0.170102	0.864639	0.387237	0.941524	tori_Root_HP_72h	AT1G26880	2166.35	0.0948183	1.06793	0.0929403	1.02021	0.307631	0.65843	tori_Root_LP_72h	AT1G76760	61.247	-0.314122	0.80434	0.260713	-1.20486	0.228258	0.531112
Col-0_Shoot_LP_24h	AT2G27000	25.0076	-0.221347	0.857764	0.253517	-0.873102	0.382607	0.999999	tori_Shoot_HP_24h	AT1G29630	69.8231	-0.248457	0.841797	0.311317	-0.798082	0.424823	0.941242	tori_Shoot_LP_24h	AT3G04520	485.996	0.209309	1.15613	0.224212	0.933529	0.350547	0.764597	Col-0_Shoot_LP_48h	AT1G10800	7.28663	0.120516	1.08712	0.14682	0.820838	0.411739	0.940637	tori_Shoot_HP_48h	AT5G60790	3110.5	0.150379	1.10986	0.110611	1.35953	0.173979	0.393967	tori_Shoot_LP_48h	AT5G24840	182.943	-0.313288	0.804806	0.228995	-1.3681	0.171281	0.392448	Col-0_Shoot_LP_72h	AT1G74260	1768.89	0.095391	1.06835	0.115949	0.822696	0.410681	0.940094	tori_Shoot_HP_72h	AT3G06250	235.109	-0.194032	0.874159	0.197499	-0.982446	0.32588	0.639864	tori_Shoot_LP_72h	AT2G35770	25.2099	0.376647	1.29832	0.331841	1.13502	0.256366	0.591857	Col-0_Root_LP_24h	AT5G46590	133.071	0.195079	1.14479	0.209397	0.931622	0.351532	0.790797	tori_Root_HP_24h	AT4G26680	84.0319	-0.291817	0.816872	0.234273	-1.24563	0.2129	0.520048	tori_Root_LP_24h	AT3G32980	76229.4	0.173072	1.12746	0.129114	1.34046	0.180096	0.44101	Col-0_Root_LP_48h	AT1G61590	688.986	-0.12373	0.917812	0.130943	-0.944911	0.344704	0.999998	tori_Root_HP_48h	AT3G56900	191.228	-0.174967	0.885788	0.178973	-0.977616	0.328264	0.714485	tori_Root_LP_48h	AT3G46450	276.378	-0.211638	0.863556	0.181912	-1.1634	0.244666	0.566601	Col-0_Root_LP_72h	AT5G12270	130.445	0.160421	1.11761	0.185523	0.864697	0.387205	0.941524	tori_Root_HP_72h	AT1G44160	321.324	-0.153555	0.899032	0.150537	-1.02005	0.307706	0.658512	tori_Root_LP_72h	AT1G78890	343.38	0.196692	1.14607	0.163244	1.20489	0.228244	0.531112
Col-0_Shoot_LP_24h	AT2G27020	1393.72	-0.161464	0.894118	0.18359	-0.879481	0.379141	0.999999	tori_Shoot_HP_24h	AT1G53710	92.1062	-0.238652	0.847537	0.299356	-0.797219	0.425324	0.941242	tori_Shoot_LP_24h	AT3G07140	261.941	-0.219871	0.858642	0.23547	-0.933751	0.350432	0.764597	Col-0_Shoot_LP_48h	AT2G16580	17.524	0.151773	1.11093	0.184911	0.820787	0.411767	0.940637	tori_Shoot_HP_48h	AT1G53390	373.615	-0.229664	0.852834	0.168958	-1.35929	0.174054	0.39409	tori_Shoot_LP_48h	AT5G49540	423.495	0.236168	1.17786	0.172607	1.36824	0.171236	0.392448	Col-0_Shoot_LP_72h	AT4G22490	877.775	0.112831	1.08135	0.137142	0.822729	0.410662	0.940094	tori_Shoot_HP_72h	AT4G24670	104.58	-0.232159	0.85136	0.236347	-0.982282	0.325961	0.639947	tori_Shoot_LP_72h	AT5G44400	179.418	0.267113	1.2034	0.235346	1.13498	0.256383	0.591857	Col-0_Root_LP_24h	AT1G08300	201.792	-0.189422	0.876957	0.203403	-0.931266	0.351716	0.790931	tori_Root_HP_24h	AT2G24350	47.3517	-0.291996	0.816771	0.234471	-1.24534	0.213007	0.520247	tori_Root_LP_24h	AT5G54180	172.932	-0.318884	0.80169	0.237945	-1.34016	0.180193	0.441194	Col-0_Root_LP_48h	AT1G61620	693.84	-0.0117039	0.99192	0.121782	-0.0961057	0.923437	0.999998	tori_Root_HP_48h	AT5G54400	28.6976	0.20262	1.15079	0.207257	0.977629	0.328258	0.714485	tori_Root_LP_48h	AT1G70670	475.025	0.192336	1.14261	0.165339	1.16328	0.244714	0.566645	Col-0_Root_LP_72h	AT5G09720	41.6589	0.184906	1.13674	0.213915	0.864392	0.387373	0.941742	tori_Root_HP_72h	AT1G64385	365.655	-0.151425	0.900361	0.148536	-1.01945	0.30799	0.659041	tori_Root_LP_72h	AT1G78960	172.477	-0.24197	0.84559	0.200815	-1.20494	0.228226	0.531112
Col-0_Shoot_LP_24h	AT2G27030	999.064	-0.01822	0.98745	0.182553	-0.099807	0.920498	0.999999	tori_Shoot_HP_24h	AT1G71910	14.729	0.261306	1.19856	0.327459	0.79798	0.424882	0.941242	tori_Shoot_LP_24h	AT3G13275	48.6894	0.292516	1.22477	0.313342	0.933534	0.350544	0.764597	Col-0_Shoot_LP_48h	AT2G26510	452.361	-0.11704	0.922078	0.142627	-0.820603	0.411872	0.94076	tori_Shoot_HP_48h	AT1G25280	550.081	0.196636	1.14602	0.144684	1.35908	0.174122	0.394197	tori_Shoot_LP_48h	AT5G56190	286.541	-0.265096	0.832143	0.193769	-1.3681	0.17128	0.392448	Col-0_Shoot_LP_72h	AT5G53810	10.3452	-0.215174	0.861442	0.261533	-0.822741	0.410655	0.940094	tori_Shoot_HP_72h	AT4G27740	104.079	0.238574	1.17983	0.242901	0.982187	0.326008	0.639963	tori_Shoot_LP_72h	AT5G49010	56.4408	-0.34675	0.786354	0.305506	-1.135	0.256374	0.591857	Col-0_Root_LP_24h	AT5G18040	336.223	0.171488	1.12622	0.184158	0.931204	0.351748	0.790931	tori_Root_HP_24h	AT1G12710	612.592	0.198952	1.14786	0.159834	1.24474	0.213226	0.520533	tori_Root_LP_24h	AT5G25910	296.49	0.296288	1.22798	0.221172	1.33963	0.180367	0.441568	Col-0_Root_LP_48h	AT1G61640	241.655	-0.00486085	0.996636	0.15438	-0.0314863	0.974882	0.999998	tori_Root_HP_48h	AT3G49850	248.276	-0.168943	0.889494	0.172831	-0.977509	0.328317	0.714516	tori_Root_LP_48h	AT3G17390	4452.05	-0.125335	0.916791	0.107752	-1.16318	0.244757	0.566678	Col-0_Root_LP_72h	AT4G04960	398.335	-0.12205	0.918881	0.141212	-0.864302	0.387422	0.941751	tori_Root_HP_72h	AT3G49960	276.208	-0.162827	0.893273	0.159763	-1.01918	0.308119	0.659239	tori_Root_LP_72h	AT2G35930	360.285	0.21153	1.15792	0.175579	1.20475	0.228299	0.531112
Col-0_Shoot_LP_24h	AT2G27040	664.259	-0.0971762	0.934861	0.212227	-0.457887	0.647034	0.999999	tori_Shoot_HP_24h	AT1G74250	618.678	-0.187558	0.878091	0.235273	-0.797191	0.42534	0.941242	tori_Shoot_LP_24h	AT3G17710	44.7418	0.295623	1.22741	0.316664	0.933556	0.350533	0.764597	Col-0_Shoot_LP_48h	AT5G19690	1193.8	-0.0918678	0.938307	0.111963	-0.820521	0.411919	0.94076	tori_Shoot_HP_48h	AT5G52370	288.251	-0.240466	0.846472	0.176957	-1.35889	0.17418	0.394282	tori_Shoot_LP_48h	AT1G18330	129.938	-0.407371	0.753996	0.29787	-1.36761	0.171433	0.392682	Col-0_Shoot_LP_72h	AT1G60095	12.5312	-0.222688	0.856967	0.270751	-0.822481	0.410803	0.940134	tori_Shoot_HP_72h	AT1G77290	55.2896	-0.262473	0.833658	0.267268	-0.982059	0.326071	0.64001	tori_Shoot_LP_72h	AT1G48520	1191.24	-0.179421	0.883057	0.158127	-1.13467	0.256515	0.591952	Col-0_Root_LP_24h	AT1G21830	317.283	0.172215	1.12679	0.185113	0.930324	0.352203	0.791037	tori_Root_HP_24h	AT1G18100	29.7528	-0.27432	0.82684	0.220372	-1.24481	0.213203	0.520533	tori_Root_LP_24h	AT3G57470	1417.03	-0.202144	0.869258	0.150911	-1.33949	0.180413	0.441628	Col-0_Root_LP_48h	AT1G61667	273.989	0.0188351	1.01314	0.148541	0.126801	0.899098	0.999998	tori_Root_HP_48h	AT3G25430	162.215	-0.186157	0.878944	0.190459	-0.977412	0.328365	0.714535	tori_Root_LP_48h	AT1G21710	229.933	-0.216952	0.860381	0.18654	-1.16303	0.244815	0.566745	Col-0_Root_LP_72h	AT2G28160	1024.57	-0.0914907	0.938552	0.105916	-0.863804	0.387696	0.942183	tori_Root_HP_72h	AT1G78940	23.5218	0.207772	1.1549	0.203882	1.01908	0.308166	0.659252	tori_Root_LP_72h	AT4G04810	226.881	-0.221996	0.857378	0.184147	-1.20554	0.227996	0.531112
Col-0_Shoot_LP_24h	AT2G27090	316.045	0.153362	1.11216	0.199372	0.769224	0.44176	0.999999	tori_Shoot_HP_24h	AT1G74310	185.915	-0.226511	0.854699	0.283801	-0.798134	0.424792	0.941242	tori_Shoot_LP_24h	AT3G27580	97.5463	-0.25747	0.836554	0.275913	-0.933158	0.350738	0.764597	Col-0_Shoot_LP_48h	AT2G41190	60.3504	0.172901	1.12732	0.210779	0.820297	0.412047	0.94094	tori_Shoot_HP_48h	AT1G50940	143.755	-0.304819	0.809544	0.224336	-1.35876	0.174221	0.394328	tori_Shoot_LP_48h	AT1G65560	136.066	0.38279	1.30386	0.279887	1.36766	0.171418	0.392682	Col-0_Shoot_LP_72h	AT2G33600	342.843	0.138229	1.10055	0.168069	0.822457	0.410817	0.940134	tori_Shoot_HP_72h	AT1G73930	232.259	-0.192201	0.875269	0.19576	-0.981818	0.326189	0.640088	tori_Shoot_LP_72h	AT3G09850	956.825	0.189239	1.14016	0.166791	1.13459	0.256546	0.591952	Col-0_Root_LP_24h	AT1G31830	1450	0.141847	1.10332	0.152452	0.930434	0.352147	0.791037	tori_Root_HP_24h	AT1G22230	1630.36	0.175429	1.1293	0.140913	1.24495	0.213151	0.520533	tori_Root_LP_24h	AT5G20420	37.9653	-0.383423	0.766616	0.286268	-1.33939	0.180445	0.441656	Col-0_Root_LP_48h	AT1G61670	436.077	0.0699338	1.04967	0.137167	0.509842	0.610162	0.999998	tori_Root_HP_48h	AT2G23090	195.474	0.202471	1.15067	0.207222	0.977073	0.328533	0.714723	tori_Root_LP_48h	AT1G50440	149.392	-0.246479	0.842951	0.212	-1.16263	0.244978	0.566823	Col-0_Root_LP_72h	AT4G04925	160.15	-0.158083	0.896215	0.183042	-0.863643	0.387784	0.942183	tori_Root_HP_72h	AT5G01650	230.871	-0.167821	0.890186	0.16469	-1.01901	0.308198	0.659252	tori_Root_LP_72h	AT4G24805	112.345	-0.274522	0.826724	0.227802	-1.20509	0.228168	0.531112
Col-0_Shoot_LP_24h	AT2G27110	288.386	0.047144	1.03322	0.204054	0.231037	0.817286	0.999999	tori_Shoot_HP_24h	AT2G16390	119.138	-0.241862	0.845653	0.303539	-0.796807	0.425563	0.941242	tori_Shoot_LP_24h	AT3G48720	552.197	0.203486	1.15148	0.218077	0.933093	0.350772	0.764597	Col-0_Shoot_LP_48h	AT1G66840	794.661	0.101643	1.07299	0.123955	0.819994	0.412219	0.940955	tori_Shoot_HP_48h	AT2G19920	48.2374	0.427271	1.34469	0.314509	1.35853	0.174295	0.394401	tori_Shoot_LP_48h	AT1G33110	632.175	0.230836	1.17352	0.168868	1.36697	0.171636	0.392868	Col-0_Shoot_LP_72h	AT3G60840	159.258	0.171723	1.1264	0.208805	0.822408	0.410845	0.940134	tori_Shoot_HP_72h	AT3G02450	1064.85	-0.142545	0.905919	0.145208	-0.981664	0.326265	0.640088	tori_Shoot_LP_72h	AT3G45630	422.227	-0.224449	0.855922	0.197801	-1.13472	0.256493	0.591952	Col-0_Root_LP_24h	AT1G32950	130.746	0.191955	1.14231	0.206374	0.930131	0.352303	0.791037	tori_Root_HP_24h	AT2G27680	476.445	-0.209541	0.864812	0.168342	-1.24473	0.21323	0.520533	tori_Root_LP_24h	AT3G09910	152.376	0.325455	1.25306	0.243014	1.33924	0.180492	0.441717	Col-0_Root_LP_48h	AT1G61690	660.373	-0.0776453	0.947603	0.122748	-0.632557	0.527023	0.999998	tori_Root_HP_48h	AT3G33530	1227.92	-0.117026	0.922086	0.119781	-0.977001	0.328569	0.714723	tori_Root_LP_48h	AT1G53140	208.75	0.225007	1.16878	0.193538	1.1626	0.244991	0.566823	Col-0_Root_LP_72h	AT4G28370	334.706	-0.124158	0.917539	0.143733	-0.863811	0.387692	0.942183	tori_Root_HP_72h	AT5G04460	441.867	-0.143828	0.905115	0.141198	-1.01863	0.30838	0.659564	tori_Root_LP_72h	AT4G33630	410.148	-0.190155	0.876512	0.157841	-1.20473	0.228309	0.531112
Col-0_Shoot_LP_24h	AT2G27130	85.5574	-0.273615	0.827244	0.242468	-1.12846	0.259127	0.999999	tori_Shoot_HP_24h	AT2G40316	165.578	-0.234196	0.850159	0.293043	-0.799186	0.424182	0.941242	tori_Shoot_LP_24h	AT3G61310	507.652	0.217681	1.16286	0.233304	0.933033	0.350803	0.764597	Col-0_Shoot_LP_48h	AT3G18950	105.951	0.164678	1.12092	0.200842	0.819941	0.412249	0.940955	tori_Shoot_HP_48h	AT4G26570	497.891	-0.21149	0.863645	0.155673	-1.35855	0.174289	0.394401	tori_Shoot_LP_48h	AT2G21320	16.917	-0.623133	0.64926	0.455794	-1.36714	0.171582	0.392868	Col-0_Shoot_LP_72h	AT4G16680	41.3405	0.232539	1.1749	0.282807	0.822254	0.410932	0.940222	tori_Shoot_HP_72h	AT5G16620	1181.44	-0.135855	0.91013	0.138389	-0.981691	0.326252	0.640088	tori_Shoot_LP_72h	AT5G61380	3162.96	-0.166029	0.891292	0.146328	-1.13464	0.256526	0.591952	Col-0_Root_LP_24h	AT1G76360	546.897	0.162156	1.11896	0.174288	0.930389	0.35217	0.791037	tori_Root_HP_24h	AT3G12090	2404.93	-0.151557	0.900278	0.121765	-1.24468	0.213251	0.520533	tori_Root_LP_24h	AT3G13050	943.334	-0.212475	0.863056	0.158664	-1.33914	0.180524	0.441742	Col-0_Root_LP_48h	AT1G61730	814.208	0.0208777	1.01458	0.119034	0.175392	0.860771	0.999998	tori_Root_HP_48h	AT4G15800	680.754	0.135555	1.09852	0.138736	0.977072	0.328534	0.714723	tori_Root_LP_48h	AT3G44880	42.7548	0.332275	1.259	0.285756	1.16279	0.244914	0.566823	Col-0_Root_LP_72h	AT5G38747	6.20672	0.121503	1.08787	0.140674	0.863719	0.387743	0.942183	tori_Root_HP_72h	AT4G26810	58.7475	0.217931	1.16306	0.213964	1.01854	0.308421	0.659572	tori_Root_LP_72h	AT5G28960	37.6877	0.33745	1.26352	0.279948	1.2054	0.228049	0.531112
Col-0_Shoot_LP_24h	AT2G27140	52.6279	-0.0197875	0.986378	0.256045	-0.0772812	0.9384	0.999999	tori_Shoot_HP_24h	AT2G41160	134.191	-0.239398	0.847099	0.300409	-0.796905	0.425506	0.941242	tori_Shoot_LP_24h	AT4G14410	968.163	-0.187987	0.87783	0.201405	-0.933377	0.350625	0.764597	Col-0_Shoot_LP_48h	AT4G36480	478.916	-0.111751	0.925464	0.13626	-0.820128	0.412143	0.940955	tori_Shoot_HP_48h	AT3G05970	1218.58	-0.164925	0.891975	0.121429	-1.3582	0.174399	0.394542	tori_Shoot_LP_48h	AT4G08160	46.9988	0.503067	1.41722	0.367943	1.36724	0.17155	0.392868	Col-0_Shoot_LP_72h	AT5G59560	161.894	0.174782	1.12879	0.21259	0.822157	0.410988	0.940237	tori_Shoot_HP_72h	AT5G27560	787.036	-0.144343	0.904792	0.147033	-0.9817	0.326248	0.640088	tori_Shoot_LP_72h	AT3G59110	408.554	0.21424	1.16009	0.188839	1.13452	0.256579	0.591957	Col-0_Root_LP_24h	AT2G03760	815.799	0.147229	1.10744	0.158243	0.930399	0.352165	0.791037	tori_Root_HP_24h	AT1G33680	3731.42	-0.165326	0.891727	0.132851	-1.24444	0.213337	0.520586	tori_Root_LP_24h	AT1G49390	414.345	0.273481	1.20872	0.204231	1.33908	0.180545	0.441742	Col-0_Root_LP_48h	AT1G61750	40.5086	0.148002	1.10803	0.172426	0.85835	0.390699	0.999998	tori_Root_HP_48h	AT1G80480	312.22	-0.159302	0.895458	0.16308	-0.976835	0.328651	0.714766	tori_Root_LP_48h	AT4G24290	1142.83	0.141526	1.10307	0.121707	1.16284	0.244894	0.566823	Col-0_Root_LP_72h	AT2G18760	217.886	-0.14045	0.907236	0.162687	-0.863314	0.387965	0.942321	tori_Root_HP_72h	AT2G25300	80.2786	-0.210907	0.863994	0.207101	-1.01838	0.308497	0.659657	tori_Root_LP_72h	AT1G06270	73.9917	-0.301992	0.811132	0.250729	-1.20445	0.228414	0.531293
Col-0_Shoot_LP_24h	AT2G27150	240.019	0.18781	1.13903	0.214255	0.876572	0.380719	0.999999	tori_Shoot_HP_24h	AT2G41440	87.7638	-0.242563	0.845242	0.30386	-0.798272	0.424712	0.941242	tori_Shoot_LP_24h	AT5G25830	36.1466	-0.304075	0.809961	0.325746	-0.933471	0.350577	0.764597	Col-0_Shoot_LP_48h	AT5G35750	405.125	-0.120797	0.91968	0.14732	-0.819964	0.412237	0.940955	tori_Shoot_HP_48h	AT3G44680	269.995	-0.252707	0.83932	0.186058	-1.35822	0.174395	0.394542	tori_Shoot_LP_48h	AT5G13480	164.768	-0.341224	0.789371	0.249607	-1.36705	0.17161	0.392868	Col-0_Shoot_LP_72h	AT3G27160	5479.18	-0.085774	0.942279	0.104347	-0.822009	0.411072	0.940318	tori_Shoot_HP_72h	AT4G11650	72.6701	0.250023	1.18923	0.254771	0.981364	0.326413	0.640302	tori_Shoot_LP_72h	AT2G26670	1331.11	-0.187092	0.878374	0.16494	-1.13431	0.256666	0.592065	Col-0_Root_LP_24h	AT2G14120	4568.12	-0.124559	0.917285	0.13393	-0.930029	0.352356	0.791037	tori_Root_HP_24h	AT4G17090	37.6288	0.286302	1.21951	0.230071	1.24441	0.213348	0.520586	tori_Root_LP_24h	AT1G04610	386.65	-0.273198	0.827483	0.204038	-1.33896	0.180584	0.441778	Col-0_Root_LP_48h	AT1G61760	36.5866	0.114043	1.08226	0.168858	0.67538	0.499435	0.999998	tori_Root_HP_48h	AT3G11850	189.869	0.176705	1.1303	0.180902	0.976803	0.328667	0.714766	tori_Root_LP_48h	AT4G39404	9.20359	0.299214	1.23047	0.257368	1.16259	0.244994	0.566823	Col-0_Root_LP_72h	AT2G21250	1009.8	0.0876106	1.06261	0.101495	0.863204	0.388025	0.942321	tori_Root_HP_72h	AT2G18030	279.395	-0.167265	0.890529	0.164288	-1.01812	0.30862	0.659842	tori_Root_LP_72h	AT3G12290	963.085	-0.149337	0.901665	0.123994	-1.20438	0.228442	0.531293
Col-0_Shoot_LP_24h	AT2G27170	829.182	0.169936	1.12501	0.178728	0.950805	0.341703	0.999999	tori_Shoot_HP_24h	AT3G05070	270.028	-0.210176	0.864432	0.263294	-0.798255	0.424723	0.941242	tori_Shoot_LP_24h	AT5G38980	2191.72	-0.193998	0.87418	0.207928	-0.933006	0.350817	0.764597	Col-0_Shoot_LP_48h	AT2G06520	12088.1	-0.0788946	0.946783	0.096254	-0.81965	0.412416	0.941028	tori_Shoot_HP_48h	AT3G19184	9.56739	0.436765	1.35357	0.321612	1.35805	0.174448	0.39456	tori_Shoot_LP_48h	AT5G18440	218.169	-0.306311	0.808707	0.224079	-1.36698	0.171632	0.392868	Col-0_Shoot_LP_72h	AT1G19120	153.029	-0.176149	0.885062	0.214336	-0.821834	0.411171	0.940323	tori_Shoot_HP_72h	AT4G23920	111.494	-0.229063	0.853189	0.233506	-0.980972	0.326606	0.640605	tori_Shoot_LP_72h	AT3G01360	61.8006	0.334127	1.26061	0.294577	1.13426	0.256686	0.592065	Col-0_Root_LP_24h	AT2G37510	177.521	-0.187289	0.878255	0.201175	-0.930974	0.351867	0.791037	tori_Root_HP_24h	AT5G60410	4989.06	0.141955	1.1034	0.114068	1.24448	0.213322	0.520586	tori_Root_LP_24h	AT2G33700	2065.44	0.193508	1.14354	0.144527	1.3389	0.180603	0.441778	Col-0_Root_LP_48h	AT1G61770	753.411	-0.0476829	0.967489	0.118192	-0.403436	0.686627	0.999998	tori_Root_HP_48h	AT2G20420	4888.97	0.105265	1.07569	0.107778	0.976687	0.328724	0.714783	tori_Root_LP_48h	AT3G62120	3959.72	0.121769	1.08807	0.10475	1.16247	0.245043	0.566868	Col-0_Root_LP_72h	AT4G23490	274.416	0.129884	1.09421	0.15046	0.863248	0.388001	0.942321	tori_Root_HP_72h	AT4G32440	444.15	-0.141157	0.906791	0.138662	-1.01799	0.308681	0.659893	tori_Root_LP_72h	AT3G24320	76.6248	-0.302946	0.810595	0.251551	-1.20431	0.228469	0.531294
Col-0_Shoot_LP_24h	AT2G27230	684.596	-0.0529869	0.963939	0.191368	-0.276886	0.781868	0.999999	tori_Shoot_HP_24h	AT3G15340	10.1861	-0.251523	0.840009	0.315593	-0.796985	0.42546	0.941242	tori_Shoot_LP_24h	AT1G42430	415.693	0.195678	1.14526	0.209807	0.932655	0.350998	0.764652	Col-0_Shoot_LP_48h	AT3G05250	100.395	-0.163226	0.893026	0.199147	-0.819628	0.412428	0.941028	tori_Shoot_HP_48h	AT3G62100	34.9602	0.439837	1.35645	0.323861	1.3581	0.174431	0.39456	tori_Shoot_LP_48h	AT5G45700	115.287	-0.401553	0.757043	0.29371	-1.36717	0.171571	0.392868	Col-0_Shoot_LP_72h	AT1G30480	316.387	-0.141548	0.906546	0.17223	-0.821853	0.41116	0.940323	tori_Shoot_HP_72h	AT1G16740	441.661	-0.174807	0.885886	0.178218	-0.980857	0.326663	0.640641	tori_Shoot_LP_72h	AT1G03760	93.431	-0.305728	0.809034	0.269574	-1.13411	0.256747	0.592134	Col-0_Root_LP_24h	AT2G45120	81.615	0.195825	1.14538	0.210493	0.930317	0.352207	0.791037	tori_Root_HP_24h	AT5G64370	4819.53	0.150618	1.11004	0.12106	1.24416	0.21344	0.520748	tori_Root_LP_24h	AT1G62290	42.0981	0.383531	1.30453	0.286536	1.33851	0.180731	0.442041	Col-0_Root_LP_48h	AT1G61780	470.975	0.0691871	1.04913	0.136614	0.506444	0.612545	0.999998	tori_Root_HP_48h	AT3G48730	352.395	-0.15079	0.900757	0.154398	-0.97663	0.328752	0.714783	tori_Root_LP_48h	AT1G10522	58.9877	-0.312618	0.805179	0.269211	-1.16124	0.245545	0.567412	Col-0_Root_LP_72h	AT4G33800	40.5535	0.184599	1.1365	0.213794	0.863445	0.387893	0.942321	tori_Root_HP_72h	AT1G60787	28.6403	-0.213961	0.862167	0.210324	-1.01729	0.309015	0.660293	tori_Root_LP_72h	AT1G46480	76.6095	0.299471	1.23069	0.248771	1.2038	0.228665	0.531353
Col-0_Shoot_LP_24h	AT2G27285	383.784	-0.0800357	0.946034	0.201012	-0.398164	0.69051	0.999999	tori_Shoot_HP_24h	AT3G15780	24.181	-0.271319	0.828562	0.339406	-0.799393	0.424063	0.941242	tori_Shoot_LP_24h	AT2G03680	985.726	0.178954	1.13206	0.19186	0.932732	0.350958	0.764652	Col-0_Shoot_LP_48h	AT4G11690	20.4944	-0.160961	0.894429	0.196364	-0.819706	0.412384	0.941028	tori_Shoot_HP_48h	AT5G18820	188.06	-0.281698	0.822622	0.207451	-1.3579	0.174495	0.394618	tori_Shoot_LP_48h	AT3G16480	647.285	-0.242965	0.845007	0.177761	-1.3668	0.171688	0.392939	Col-0_Shoot_LP_72h	AT1G16680	419.84	0.138324	1.10063	0.168332	0.821735	0.411228	0.94034	tori_Shoot_HP_72h	AT1G20980	689.774	-0.170995	0.88823	0.174393	-0.980514	0.326832	0.640668	tori_Shoot_LP_72h	AT1G64300	31.9115	-0.370728	0.773392	0.326959	-1.13387	0.25685	0.59216	Col-0_Root_LP_24h	AT3G12760	3140.92	0.127449	1.09236	0.137068	0.92982	0.352464	0.791037	tori_Root_HP_24h	AT1G67325	1448.86	-0.168081	0.890026	0.135128	-1.24386	0.213551	0.520833	tori_Root_LP_24h	AT1G72420	338.397	-0.269062	0.829859	0.20105	-1.33828	0.180805	0.442109	Col-0_Root_LP_48h	AT1G61790	1481.55	-0.0404175	0.972374	0.106858	-0.378234	0.705256	0.999998	tori_Root_HP_48h	AT5G37850	490.473	0.152398	1.11142	0.156081	0.976402	0.328865	0.714943	tori_Root_LP_48h	AT1G11360	707.288	-0.159912	0.895079	0.137784	-1.16061	0.245802	0.567412	Col-0_Root_LP_72h	AT1G03290	555.138	0.104154	1.07486	0.120735	0.862668	0.38832	0.942423	tori_Root_HP_72h	AT3G14660	2366.91	-0.0981813	0.93421	0.0965125	-1.01729	0.309015	0.660293	tori_Root_LP_72h	AT1G49240	12002.6	-0.134029	0.911283	0.111312	-1.20408	0.228558	0.531353
Col-0_Shoot_LP_24h	AT2G27330	87.8375	0.116267	1.08393	0.252106	0.461182	0.644668	0.999999	tori_Shoot_HP_24h	AT3G21340	7.71642	0.235074	1.17697	0.294627	0.797869	0.424946	0.941242	tori_Shoot_LP_24h	AT3G25980	364.31	0.213523	1.15952	0.228946	0.932634	0.351009	0.764652	Col-0_Shoot_LP_48h	AT1G31175	102.479	-0.164956	0.891956	0.201418	-0.818971	0.412803	0.941772	tori_Shoot_HP_48h	AT5G65290	151.832	-0.30081	0.811797	0.221632	-1.35725	0.174703	0.395041	tori_Shoot_LP_48h	AT5G16690	66.2154	-0.451269	0.731399	0.330211	-1.36661	0.171748	0.393031	Col-0_Shoot_LP_72h	AT3G07440	173.314	0.167956	1.12347	0.204435	0.821562	0.411326	0.940349	tori_Shoot_HP_72h	AT1G75540	461.248	-0.192219	0.875259	0.196014	-0.980635	0.326773	0.640668	tori_Shoot_LP_72h	AT3G03050	517.858	0.223183	1.16731	0.196829	1.13389	0.256839	0.59216	Col-0_Root_LP_24h	AT3G46180	758.272	-0.147831	0.902607	0.158984	-0.929844	0.352452	0.791037	tori_Root_HP_24h	AT2G04650	789.505	-0.187019	0.878419	0.150346	-1.24393	0.213527	0.520833	tori_Root_LP_24h	AT1G73080	2594.8	0.188739	1.13977	0.141044	1.33816	0.180845	0.442109	Col-0_Root_LP_48h	AT1G61795	98.6717	-0.0899373	0.939564	0.174838	-0.514403	0.606971	0.999998	tori_Root_HP_48h	AT3G13730	449.874	-0.146785	0.903261	0.150345	-0.976322	0.328905	0.714945	tori_Root_LP_48h	AT1G29740	33.1173	-0.341961	0.788968	0.294625	-1.16066	0.245778	0.567412	Col-0_Root_LP_72h	AT1G06773	3.57719	0.10052	1.07216	0.116529	0.862617	0.388348	0.942423	tori_Root_HP_72h	AT3G17185	96.571	-0.206388	0.866704	0.202846	-1.01747	0.308932	0.660293	tori_Root_LP_72h	AT1G80180	1015.14	-0.308954	0.807227	0.256645	-1.20382	0.22866	0.531353
Col-0_Shoot_LP_24h	AT2G27340	77.5355	-0.229852	0.852722	0.251667	-0.913316	0.361076	0.999999	tori_Shoot_HP_24h	AT3G49750	32.9932	0.267569	1.20378	0.335812	0.796782	0.425577	0.941242	tori_Shoot_LP_24h	AT5G08770	77.3749	0.274122	1.20926	0.293851	0.932861	0.350892	0.764652	Col-0_Shoot_LP_48h	AT1G10170	641.168	0.105296	1.07571	0.128695	0.818181	0.413254	0.942227	tori_Shoot_HP_48h	AT2G16595	40.9955	-0.426717	0.743953	0.314484	-1.35688	0.174819	0.395257	tori_Shoot_LP_48h	AT1G80980	106.039	-0.407903	0.753718	0.298674	-1.36571	0.172028	0.393625	Col-0_Shoot_LP_72h	AT5G16240	262.808	-0.15673	0.897056	0.190772	-0.821556	0.41133	0.940349	tori_Shoot_HP_72h	AT3G28050	719.631	0.146021	1.10651	0.148916	0.980559	0.32681	0.640668	tori_Shoot_LP_72h	AT3G59770	509.83	-0.203863	0.868222	0.17979	-1.1339	0.256838	0.59216	Col-0_Root_LP_24h	AT4G12870	42.5793	-0.187697	0.878006	0.201641	-0.930845	0.351934	0.791037	tori_Root_HP_24h	AT3G42790	2943.39	0.15078	1.11017	0.12121	1.24396	0.213515	0.520833	tori_Root_LP_24h	AT4G10730	2204.83	0.189411	1.1403	0.141546	1.33816	0.180845	0.442109	Col-0_Root_LP_48h	AT1G61810	69.3531	0.0527038	1.03721	0.177877	0.296293	0.767006	0.999998	tori_Root_HP_48h	AT3G58970	420.006	-0.147555	0.902779	0.151221	-0.975758	0.329184	0.715467	tori_Root_LP_48h	AT1G33102	10.3368	-0.31847	0.80192	0.274371	-1.16073	0.245752	0.567412	Col-0_Root_LP_72h	AT1G22900	3.57719	0.10052	1.07216	0.116529	0.862617	0.388348	0.942423	tori_Root_HP_72h	AT4G17880	468.34	-0.135898	0.910103	0.133587	-1.01729	0.309014	0.660293	tori_Root_LP_72h	AT2G47090	134.942	0.26559	1.20213	0.22058	1.20405	0.228569	0.531353
Col-0_Shoot_LP_24h	AT2G27350	563.027	-0.0943549	0.936691	0.19837	-0.475651	0.634323	0.999999	tori_Shoot_HP_24h	AT4G00110	68.84	0.247788	1.18738	0.310732	0.797434	0.425199	0.941242	tori_Shoot_LP_24h	AT1G15885	59.2802	-0.295403	0.814845	0.316822	-0.932393	0.351134	0.764672	Col-0_Shoot_LP_48h	AT1G17880	2066.4	-0.0824918	0.944425	0.100782	-0.818517	0.413062	0.942227	tori_Shoot_HP_48h	AT4G33030	1274.1	-0.167267	0.890528	0.123296	-1.35663	0.174898	0.395389	tori_Shoot_LP_48h	AT1G48880	61.8633	-0.475829	0.719053	0.348467	-1.36549	0.172098	0.393737	Col-0_Shoot_LP_72h	AT3G25500	655.726	0.125618	1.09098	0.152924	0.821442	0.411394	0.940386	tori_Shoot_HP_72h	AT3G48380	249.639	-0.194331	0.873978	0.198187	-0.980542	0.326818	0.640668	tori_Shoot_LP_72h	AT3G02200	1018.36	-0.191733	0.875554	0.169119	-1.13371	0.256915	0.592171	Col-0_Root_LP_24h	AT4G26580	341.032	0.169464	1.12464	0.182186	0.930167	0.352285	0.791037	tori_Root_HP_24h	AT2G35330	2893.58	0.159954	1.11725	0.128615	1.24367	0.213622	0.520945	tori_Root_LP_24h	AT5G25190	29.9151	0.379367	1.30077	0.283484	1.33823	0.180822	0.442109	Col-0_Root_LP_48h	AT1G61820	741.486	0.00856558	1.00595	0.12221	0.0700889	0.944123	0.999998	tori_Root_HP_48h	AT4G01000	2186.66	0.105922	1.07618	0.108577	0.975547	0.329289	0.71561	tori_Root_LP_48h	AT1G48200	225.208	-0.219994	0.858569	0.189467	-1.16112	0.245594	0.567412	Col-0_Root_LP_72h	AT1G29700	51.7714	0.183293	1.13547	0.212525	0.862452	0.388439	0.942423	tori_Root_HP_72h	AT3G57290	2054.66	0.0967066	1.06933	0.0950919	1.01698	0.309163	0.660453	tori_Root_LP_72h	AT5G03700	707.829	-0.161779	0.893922	0.134386	-1.20384	0.22865	0.531353
Col-0_Shoot_LP_24h	AT2G27370	19.1537	0.160755	1.11787	0.239389	0.671523	0.501887	0.999999	tori_Shoot_HP_24h	AT4G06634	178.623	-0.215326	0.861352	0.269922	-0.797732	0.425026	0.941242	tori_Shoot_LP_24h	AT4G24760	181.924	-0.228319	0.853629	0.244879	-0.932374	0.351143	0.764672	Col-0_Shoot_LP_48h	AT1G20990	8.6484	-0.128631	0.914699	0.157235	-0.818082	0.41331	0.942227	tori_Shoot_HP_48h	AT4G11140	53.2287	-0.410616	0.752302	0.302694	-1.35654	0.174928	0.39541	tori_Shoot_LP_48h	AT5G12370	892.282	-0.20366	0.868345	0.149237	-1.36467	0.172357	0.394284	Col-0_Shoot_LP_72h	AT1G54290	194.247	0.175774	1.12957	0.214014	0.821318	0.411465	0.940436	tori_Shoot_HP_72h	AT1G74170	129.784	-0.230779	0.852175	0.235472	-0.980071	0.327051	0.640858	tori_Shoot_LP_72h	AT5G50410	146.104	-0.271001	0.828745	0.239025	-1.13377	0.256889	0.592171	Col-0_Root_LP_24h	AT4G34190	691.9	0.165982	1.12193	0.17849	0.929925	0.35241	0.791037	tori_Root_HP_24h	AT5G13630	2705.66	-0.176063	0.885115	0.141581	-1.24355	0.213666	0.52099	tori_Root_LP_24h	AT5G18420	1855.19	-0.190318	0.876413	0.142276	-1.33767	0.181006	0.442449	Col-0_Root_LP_48h	AT1G61850	557.33	-0.0875077	0.941147	0.126209	-0.693353	0.488088	0.999998	tori_Root_HP_48h	AT3G42050	4724.38	0.0991444	1.07114	0.10164	0.975446	0.329339	0.715611	tori_Root_LP_48h	AT1G76540	365.339	0.191939	1.1423	0.165329	1.16096	0.24566	0.567412	Col-0_Root_LP_72h	AT1G36070	225.438	-0.139081	0.908098	0.161292	-0.86229	0.388528	0.942423	tori_Root_HP_72h	AT5G11460	64.4522	-0.216482	0.860662	0.212862	-1.01701	0.30915	0.660453	tori_Root_LP_72h	AT5G53540	570.569	0.17235	1.12689	0.143177	1.20375	0.228684	0.531353
Col-0_Shoot_LP_24h	AT2G27385	1017.99	-0.14758	0.902763	0.226641	-0.651163	0.514941	0.999999	tori_Shoot_HP_24h	AT4G10300	1923.98	-0.204369	0.867918	0.255779	-0.799008	0.424286	0.941242	tori_Shoot_LP_24h	AT5G26000	10469.7	-0.193886	0.874247	0.207917	-0.932519	0.351068	0.764672	Col-0_Shoot_LP_48h	AT1G22620	434.525	-0.114394	0.92377	0.139857	-0.817933	0.413395	0.942227	tori_Shoot_HP_48h	AT3G25030	138.786	-0.306393	0.808661	0.225883	-1.35643	0.174964	0.395444	tori_Shoot_LP_48h	AT3G27027	9.98996	0.651637	1.57095	0.477549	1.36455	0.172396	0.394326	Col-0_Shoot_LP_72h	AT1G03760	104.167	-0.19534	0.873367	0.237898	-0.821107	0.411585	0.940487	tori_Shoot_HP_72h	AT2G20650	69.0357	0.256551	1.19462	0.261881	0.979648	0.32726	0.640858	tori_Shoot_LP_72h	AT5G57655	2352.23	0.178567	1.13176	0.157539	1.13348	0.257013	0.592327	Col-0_Root_LP_24h	AT5G02230	808.115	0.146468	1.10686	0.15748	0.930073	0.352333	0.791037	tori_Root_HP_24h	AT4G21445	10.9115	0.20919	1.15604	0.168234	1.24345	0.213703	0.521017	tori_Root_LP_24h	AT3G24030	322.443	-0.274134	0.826947	0.204948	-1.33758	0.181034	0.442466	Col-0_Root_LP_48h	AT1G61860	62.8568	-0.0496419	0.966176	0.177835	-0.279146	0.780133	0.999998	tori_Root_HP_48h	AT5G37820	28.4759	-0.20259	0.868989	0.207702	-0.975388	0.329368	0.715611	tori_Root_LP_48h	AT3G06620	494.32	-0.171846	0.887706	0.148063	-1.16063	0.245792	0.567412	Col-0_Root_LP_72h	AT1G80210	290.839	0.127368	1.0923	0.147688	0.862416	0.388459	0.942423	tori_Root_HP_72h	AT5G48950	24.5449	0.209691	1.15644	0.206241	1.01673	0.309283	0.660632	tori_Root_LP_72h	AT5G66120	1546.43	0.136789	1.09946	0.113631	1.2038	0.228665	0.531353
Col-0_Shoot_LP_24h	AT2G27400	128.385	-0.299512	0.812527	0.237173	-1.26284	0.206646	0.999999	tori_Shoot_HP_24h	AT4G15975	21.7484	0.270572	1.20629	0.339365	0.79729	0.425283	0.941242	tori_Shoot_LP_24h	AT3G25930	82.1471	0.273474	1.20871	0.293346	0.932257	0.351204	0.764713	Col-0_Shoot_LP_48h	AT1G79030	235.372	-0.134712	0.910852	0.164645	-0.818198	0.413244	0.942227	tori_Shoot_HP_48h	AT3G56980	81.2874	-0.371004	0.773244	0.27353	-1.35636	0.174986	0.395446	tori_Shoot_LP_48h	AT3G26380	269.215	-0.300959	0.811713	0.220609	-1.36422	0.172499	0.394487	Col-0_Shoot_LP_72h	AT1G04330	7.69578	0.197742	1.1469	0.240812	0.821145	0.411564	0.940487	tori_Shoot_HP_72h	AT2G28720	658.286	-0.183853	0.880349	0.187683	-0.979592	0.327288	0.640858	tori_Shoot_LP_72h	AT1G20440	7513.33	0.218356	1.16341	0.192708	1.13309	0.257177	0.592493	Col-0_Root_LP_24h	AT5G12480	3228.8	0.127636	1.0925	0.137202	0.930276	0.352228	0.791037	tori_Root_HP_24h	AT1G71730	2064.28	0.164369	1.12068	0.132247	1.24289	0.213907	0.521346	tori_Root_LP_24h	AT5G08335	400.661	-0.256895	0.836887	0.192102	-1.33728	0.18113	0.442648	Col-0_Root_LP_48h	AT1G61890	1071.11	0.0177949	1.01241	0.121809	0.146088	0.883852	0.999998	tori_Root_HP_48h	AT1G10522	68.0861	-0.205868	0.867017	0.211111	-0.975165	0.329478	0.715613	tori_Root_LP_48h	AT3G08880	95.4781	-0.280063	0.823555	0.241348	-1.16041	0.245881	0.567412	Col-0_Root_LP_72h	AT3G51410	6.57556	0.128221	1.09295	0.148623	0.862723	0.38829	0.942423	tori_Root_HP_72h	AT3G10270	206.769	-0.174434	0.886115	0.171642	-1.01626	0.309503	0.660866	tori_Root_LP_72h	AT4G37040	169.939	-0.243219	0.844858	0.202064	-1.20367	0.228715	0.531362
Col-0_Shoot_LP_24h	AT2G27430	33.2196	-0.176887	0.88461	0.254987	-0.693711	0.487864	0.999999	tori_Shoot_HP_24h	AT4G18550	9.55827	0.246493	1.18632	0.308827	0.79816	0.424778	0.941242	tori_Shoot_LP_24h	AT2G20960	629.74	0.205127	1.15279	0.220083	0.932042	0.351315	0.764773	Col-0_Shoot_LP_48h	AT3G56050	1304.57	0.0952328	1.06824	0.116364	0.818402	0.413128	0.942227	tori_Shoot_HP_48h	AT1G51420	28.9703	0.4484	1.36453	0.3307	1.35591	0.175128	0.395721	tori_Shoot_LP_48h	AT5G35170	2530.24	0.179551	1.13253	0.131617	1.36419	0.172508	0.394487	Col-0_Shoot_LP_72h	AT2G16930	438.168	-0.128334	0.914887	0.15633	-0.820921	0.411691	0.940618	tori_Shoot_HP_72h	AT3G10690	554.545	0.157706	1.11551	0.160966	0.979752	0.327209	0.640858	tori_Shoot_LP_72h	AT1G76420	7.03598	0.334485	1.26093	0.295179	1.13316	0.257147	0.592493	Col-0_Root_LP_24h	AT5G39080	110.847	0.195858	1.14541	0.210506	0.930415	0.352157	0.791037	tori_Root_HP_24h	AT2G32950	2024.53	-0.155946	0.897544	0.125472	-1.24288	0.213914	0.521346	tori_Root_LP_24h	AT2G43930	36.0945	-0.383021	0.76683	0.28645	-1.33713	0.18118	0.442718	Col-0_Root_LP_48h	AT1G61900	231.777	0.0179978	1.01255	0.156119	0.115282	0.908222	0.999998	tori_Root_HP_48h	AT1G12380	231.965	0.167174	1.12286	0.171416	0.975256	0.329433	0.715613	tori_Root_LP_48h	AT3G13860	1011.82	-0.166542	0.890976	0.143504	-1.16054	0.24583	0.567412	Col-0_Root_LP_72h	AT3G57090	699.047	0.0990544	1.07107	0.11481	0.862767	0.388265	0.942423	tori_Root_HP_72h	AT4G26400	271.485	-0.161834	0.893888	0.159229	-1.01636	0.309456	0.660866	tori_Root_LP_72h	AT1G73180	537.689	-0.174568	0.886033	0.145056	-1.20345	0.228803	0.531401
Col-0_Shoot_LP_24h	AT2G27450	615.288	-0.1462	0.903628	0.186443	-0.784151	0.432952	0.999999	tori_Shoot_HP_24h	AT4G19500	730.468	0.19656	1.14596	0.246696	0.796769	0.425585	0.941242	tori_Shoot_LP_24h	AT5G66880	363.776	0.240648	1.18152	0.258177	0.932105	0.351282	0.764773	Col-0_Shoot_LP_48h	AT4G08690	194.614	0.141397	1.10297	0.172861	0.817983	0.413367	0.942227	tori_Shoot_HP_48h	AT2G48140	47.0765	0.41387	1.33225	0.305308	1.35558	0.175232	0.395722	tori_Shoot_LP_48h	AT4G15230	25.8009	-0.57467	0.67144	0.421353	-1.36387	0.17261	0.394674	Col-0_Shoot_LP_72h	AT4G14620	250.224	-0.150678	0.900827	0.183586	-0.82075	0.411789	0.940729	tori_Shoot_HP_72h	AT3G19190	294.703	-0.191692	0.875578	0.195669	-0.979677	0.327246	0.640858	tori_Shoot_LP_72h	AT3G28210	51.5499	0.345908	1.27095	0.305241	1.13323	0.257118	0.592493	Col-0_Root_LP_24h	AT1G27435	1342.62	-0.150113	0.90118	0.161471	-0.929657	0.352548	0.791065	tori_Root_HP_24h	AT5G05320	399.905	0.228246	1.17141	0.183629	1.24298	0.213877	0.521346	tori_Root_LP_24h	AT5G44650	609.346	-0.232062	0.851417	0.173563	-1.33705	0.181207	0.44273	Col-0_Root_LP_48h	AT1G61950	28.1897	-0.00357981	0.997522	0.156984	-0.0228037	0.981807	0.999998	tori_Root_HP_48h	AT1G14380	697.235	0.130744	1.09486	0.134088	0.97506	0.329531	0.715613	tori_Root_LP_48h	AT3G45620	585.004	-0.164806	0.892049	0.141951	-1.16101	0.245638	0.567412	Col-0_Root_LP_72h	AT5G53120	551.205	0.104298	1.07497	0.120933	0.862451	0.388439	0.942423	tori_Root_HP_72h	AT4G39210	64.3119	-0.216106	0.860886	0.212631	-1.01634	0.309467	0.660866	tori_Root_LP_72h	AT2G20310	136.735	0.26003	1.1975	0.216062	1.2035	0.228783	0.531401
Col-0_Shoot_LP_24h	AT2G27460	157.613	0.123195	1.08915	0.232652	0.529527	0.59644	0.999999	tori_Shoot_HP_24h	AT4G27640	652.946	0.189276	1.14019	0.237049	0.798465	0.424601	0.941242	tori_Shoot_LP_24h	AT3G53120	156.595	-0.248593	0.841717	0.266833	-0.93164	0.351523	0.764953	Col-0_Shoot_LP_48h	AT5G03795	7.33831	0.121514	1.08788	0.148497	0.818293	0.41319	0.942227	tori_Shoot_HP_48h	AT3G26080	274.238	-0.246943	0.84268	0.182158	-1.35565	0.175209	0.395722	tori_Shoot_LP_48h	AT3G58970	346.781	-0.256967	0.836845	0.188442	-1.36364	0.17268	0.394788	Col-0_Shoot_LP_72h	AT1G48110	420.82	0.131163	1.09518	0.159857	0.820502	0.41193	0.940883	tori_Shoot_HP_72h	AT3G26720	606.099	-0.152433	0.899732	0.155594	-0.979688	0.32724	0.640858	tori_Shoot_LP_72h	AT1G10390	981.46	-0.192846	0.874878	0.170519	-1.13093	0.258084	0.592788	Col-0_Root_LP_24h	AT4G17020	743.611	-0.153811	0.898873	0.165459	-0.929606	0.352575	0.791065	tori_Root_HP_24h	AT1G28190	169.591	0.271386	1.20697	0.218394	1.24264	0.213999	0.521493	tori_Root_LP_24h	AT4G21960	84462.9	0.163649	1.12012	0.122412	1.33687	0.181264	0.442817	Col-0_Root_LP_48h	AT1G61960	63.348	0.0636987	1.04514	0.177769	0.358324	0.720101	0.999998	tori_Root_HP_48h	AT2G46100	337.819	0.157264	1.11517	0.161304	0.974954	0.329583	0.715613	tori_Root_LP_48h	AT3G50470	14.1341	0.333483	1.26005	0.28724	1.16099	0.245646	0.567412	Col-0_Root_LP_72h	ATMG00510	17.2792	-0.167169	0.890589	0.193857	-0.862333	0.388504	0.942423	tori_Root_HP_72h	AT1G28050	466.633	-0.141654	0.906479	0.139469	-1.01567	0.309786	0.661234	tori_Root_LP_72h	AT4G29070	92.4991	-0.287128	0.819532	0.238594	-1.20342	0.228814	0.531401
Col-0_Shoot_LP_24h	AT2G27470	217.763	-0.00659866	0.995437	0.22279	-0.0296183	0.976371	0.999999	tori_Shoot_HP_24h	AT4G29140	204.846	0.229971	1.17281	0.288057	0.798351	0.424667	0.941242	tori_Shoot_LP_24h	AT3G56260	43.8093	-0.30343	0.810324	0.325664	-0.931727	0.351478	0.764953	Col-0_Shoot_LP_48h	AT1G04425	53.308	-0.173077	0.886949	0.211716	-0.817497	0.413644	0.94235	tori_Shoot_HP_48h	AT4G25515	81.2994	-0.367831	0.774947	0.271339	-1.35562	0.175221	0.395722	tori_Shoot_LP_48h	AT4G29060	18676.6	-0.18342	0.880613	0.134517	-1.36355	0.172708	0.394794	Col-0_Shoot_LP_72h	AT5G15840	7.76679	0.201735	1.15008	0.245881	0.82046	0.411954	0.940883	tori_Shoot_HP_72h	AT4G04320	156.798	-0.213676	0.862337	0.218113	-0.979657	0.327255	0.640858	tori_Shoot_LP_72h	AT1G21000	825.281	0.206929	1.15423	0.18304	1.13051	0.258261	0.592788	Col-0_Root_LP_24h	AT4G20130	473.405	0.159508	1.11691	0.171624	0.929403	0.35268	0.791065	tori_Root_HP_24h	AT1G07620	235.603	-0.260912	0.83456	0.209991	-1.24249	0.214056	0.521493	tori_Root_LP_24h	AT3G52990	13232.2	0.178124	1.13141	0.133255	1.33671	0.181316	0.442892	Col-0_Root_LP_48h	AT1G61980	149.959	0.0340846	1.02391	0.166853	0.20428	0.838135	0.999998	tori_Root_HP_48h	AT3G09145	30.9731	-0.200919	0.869996	0.206074	-0.974987	0.329567	0.715613	tori_Root_LP_48h	AT3G61610	123.385	-0.26382	0.83288	0.227168	-1.16134	0.245503	0.567412	Col-0_Root_LP_72h	AT5G41870	34.1847	0.182638	1.13496	0.211844	0.862137	0.388612	0.942441	tori_Root_HP_72h	AT1G70570	824.702	0.122471	1.0886	0.120578	1.01571	0.309769	0.661234	tori_Root_LP_72h	AT1G07780	201.448	-0.229659	0.852836	0.190858	-1.2033	0.228862	0.53145
Col-0_Shoot_LP_24h	AT2G27480	33.2459	-0.03875	0.973498	0.257432	-0.150525	0.88035	0.999999	tori_Shoot_HP_24h	AT4G38510	1122.69	0.18377	1.13585	0.230293	0.797984	0.42488	0.941242	tori_Shoot_LP_24h	AT5G55710	587.409	0.203508	1.15149	0.218436	0.931659	0.351513	0.764953	Col-0_Shoot_LP_48h	AT1G49730	471.304	-0.112062	0.925265	0.137194	-0.816809	0.414038	0.94235	tori_Shoot_HP_48h	AT4G32390	1035.91	0.16653	1.12236	0.122839	1.35568	0.175202	0.395722	tori_Shoot_LP_48h	AT5G13820	72.6356	0.424208	1.34184	0.311116	1.3635	0.172724	0.394794	Col-0_Shoot_LP_72h	AT1G19910	1952.81	0.100495	1.07214	0.122527	0.820192	0.412107	0.941121	tori_Shoot_HP_72h	AT4G35800	1013.51	-0.156191	0.897391	0.159455	-0.979531	0.327318	0.640858	tori_Shoot_LP_72h	AT1G55150	286.17	-0.240832	0.846257	0.212999	-1.13067	0.258192	0.592788	Col-0_Root_LP_24h	AT4G29110	223.217	0.180448	1.13324	0.194174	0.929312	0.352727	0.791065	tori_Root_HP_24h	AT1G12000	16700.5	0.138535	1.10079	0.111536	1.24207	0.21421	0.521493	tori_Root_LP_24h	AT1G03430	654.975	0.240967	1.18178	0.180293	1.33653	0.181376	0.442987	Col-0_Root_LP_48h	AT1G61990	310.584	0.00540935	1.00376	0.153976	0.0351311	0.971975	0.999998	tori_Root_HP_48h	AT3G52750	186.341	-0.179402	0.883069	0.184019	-0.974913	0.329603	0.715613	tori_Root_LP_48h	AT3G63270	194.503	-0.231779	0.851584	0.199635	-1.16101	0.245636	0.567412	Col-0_Root_LP_72h	AT5G57910	426.656	0.115673	1.08348	0.134175	0.862108	0.388628	0.942441	tori_Root_HP_72h	AT5G24810	489.583	-0.134326	0.911096	0.132252	-1.01568	0.309782	0.661234	tori_Root_LP_72h	AT5G67240	757.925	0.163298	1.11984	0.135734	1.20308	0.228946	0.531582
Col-0_Shoot_LP_24h	AT2G27490	231.877	-0.114865	0.923468	0.218877	-0.524794	0.599727	0.999999	tori_Shoot_HP_24h	AT5G03490	106.94	0.254723	1.19311	0.319033	0.798423	0.424625	0.941242	tori_Shoot_LP_24h	AT1G02890	1072.57	0.176041	1.12978	0.189118	0.930853	0.35193	0.765048	Col-0_Shoot_LP_48h	AT1G68890	1309.56	-0.0903387	0.939302	0.110501	-0.817537	0.413622	0.94235	tori_Shoot_HP_48h	AT5G17600	151.276	-0.304033	0.809985	0.224281	-1.35559	0.175229	0.395722	tori_Shoot_LP_48h	AT2G39090	149.852	-0.331847	0.794518	0.24339	-1.36344	0.172745	0.394796	Col-0_Shoot_LP_72h	AT1G01430	925.618	-0.107501	0.928195	0.131742	-0.815997	0.414502	0.941476	tori_Shoot_HP_72h	AT5G61010	142.82	-0.215564	0.861209	0.219931	-0.980146	0.327014	0.640858	tori_Shoot_LP_72h	AT1G58190	73.4933	0.329021	1.25616	0.290933	1.13092	0.258089	0.592788	Col-0_Root_LP_24h	AT5G17290	758.448	0.168936	1.12423	0.181772	0.92938	0.352692	0.791065	tori_Root_HP_24h	AT1G50090	19.2714	-0.2528	0.839266	0.203519	-1.24214	0.214184	0.521493	tori_Root_LP_24h	AT2G04850	381.275	-0.2639	0.832834	0.197473	-1.33638	0.181424	0.442997	Col-0_Root_LP_48h	AT1G62010	52.864	0.00913706	1.00635	0.176079	0.0518917	0.958615	0.999998	tori_Root_HP_48h	AT3G48690	924.314	-0.129913	0.913887	0.133303	-0.974569	0.329774	0.715898	tori_Root_LP_48h	AT4G16570	98.0962	-0.277345	0.825108	0.238879	-1.16103	0.245631	0.567412	Col-0_Root_LP_72h	AT3G09280	11.124	0.152094	1.11118	0.176605	0.861208	0.389123	0.943531	tori_Root_HP_72h	AT1G25580	294.707	-0.155778	0.897648	0.153439	-1.01524	0.309989	0.661486	tori_Root_LP_72h	AT3G25840	1625.65	0.134189	1.09748	0.111563	1.20281	0.22905	0.531761
Col-0_Shoot_LP_24h	AT2G27530	3789.92	-0.138214	0.908643	0.168685	-0.819359	0.412582	0.999999	tori_Shoot_HP_24h	AT5G08230	107.127	0.235365	1.17721	0.294875	0.798186	0.424763	0.941242	tori_Shoot_LP_24h	AT1G14140	234.71	-0.227093	0.854354	0.24391	-0.931053	0.351826	0.765048	Col-0_Shoot_LP_48h	AT2G04890	134.207	-0.155628	0.897742	0.190493	-0.816976	0.413942	0.94235	tori_Shoot_HP_48h	AT3G33530	683.96	-0.197802	0.871878	0.145925	-1.3555	0.175258	0.395733	tori_Shoot_LP_48h	AT1G44835	281.383	-0.269089	0.829844	0.197388	-1.36325	0.172805	0.394885	Col-0_Shoot_LP_72h	AT1G05440	53.6574	0.221464	1.16592	0.272148	0.813763	0.415781	0.941476	tori_Shoot_HP_72h	AT5G65950	592.632	-0.158554	0.895922	0.161863	-0.979557	0.327305	0.640858	tori_Shoot_LP_72h	AT1G61670	297.274	0.241105	1.1819	0.212882	1.13258	0.257391	0.592788	Col-0_Root_LP_24h	AT5G57270	990.079	-0.141721	0.906437	0.152477	-0.929458	0.352652	0.791065	tori_Root_HP_24h	AT1G51550	90.3025	0.293894	1.22594	0.23656	1.24236	0.214102	0.521493	tori_Root_LP_24h	AT4G15180	5207.48	-0.174929	0.885811	0.130891	-1.33645	0.181403	0.442997	Col-0_Root_LP_48h	AT1G62030	18.9286	0.141498	1.10305	0.150026	0.943158	0.3456	0.999998	tori_Root_HP_48h	AT1G15220	80.9597	-0.204307	0.867956	0.209702	-0.974272	0.329922	0.716123	tori_Root_LP_48h	AT4G29530	55.1316	-0.317516	0.80245	0.273629	-1.16039	0.24589	0.567412	Col-0_Root_LP_72h	AT3G60870	31.0524	-0.182379	0.881249	0.211854	-0.860869	0.38931	0.943725	tori_Root_HP_72h	AT1G48840	250.538	-0.163034	0.893145	0.160626	-1.01499	0.310112	0.661486	tori_Root_LP_72h	AT2G18890	154.621	0.251232	1.19022	0.208909	1.20259	0.229134	0.531848
Col-0_Shoot_LP_24h	AT2G27550	61.4896	0.065813	1.04668	0.256901	0.256181	0.797811	0.999999	tori_Shoot_HP_24h	AT5G08550	157.074	0.226176	1.16973	0.283706	0.797219	0.425324	0.941242	tori_Shoot_LP_24h	AT1G31820	64.7936	-0.285799	0.820287	0.306833	-0.93145	0.351621	0.765048	Col-0_Shoot_LP_48h	AT2G20585	158.605	-0.152882	0.899452	0.187056	-0.817304	0.413755	0.94235	tori_Shoot_HP_48h	AT1G62780	2995.39	-0.139658	0.907734	0.103038	-1.35541	0.175288	0.395749	tori_Shoot_LP_48h	AT2G17580	157.033	-0.326464	0.797488	0.239487	-1.36318	0.172825	0.394885	Col-0_Shoot_LP_72h	AT1G08125	302.592	-0.140479	0.907218	0.172857	-0.812688	0.416397	0.941476	tori_Shoot_HP_72h	AT5G05890	317.668	0.174951	1.12893	0.178696	0.979045	0.327558	0.641176	tori_Shoot_LP_72h	AT1G69220	490.852	-0.207788	0.865864	0.183548	-1.13206	0.257607	0.592788	Col-0_Root_LP_24h	AT1G61040	2397.57	0.131544	1.09547	0.141571	0.929177	0.352797	0.791128	tori_Root_HP_24h	AT2G01680	1647.41	0.161096	1.11814	0.129682	1.24224	0.214148	0.521493	tori_Root_LP_24h	AT5G38340	1364.56	-0.228681	0.853415	0.171141	-1.33621	0.181481	0.443084	Col-0_Root_LP_48h	AT1G62035	19.8374	0.0249355	1.01743	0.150408	0.165786	0.868326	0.999998	tori_Root_HP_48h	AT1G27980	470.124	-0.140779	0.907029	0.144647	-0.973259	0.330425	0.716123	tori_Root_LP_48h	AT4G29820	130.905	0.263601	1.20047	0.226963	1.16143	0.245468	0.567412	Col-0_Root_LP_72h	AT5G19300	456.763	-0.111207	0.925813	0.129189	-0.860812	0.389342	0.943725	tori_Root_HP_72h	AT1G64550	855.774	-0.116735	0.922272	0.115123	-1.01401	0.31058	0.661486	tori_Root_LP_72h	AT3G57950	34.6818	0.338811	1.26471	0.281738	1.20257	0.229142	0.531848
Col-0_Shoot_LP_24h	AT2G27590	145.486	-0.066167	0.955172	0.226917	-0.291591	0.7706	0.999999	tori_Shoot_HP_24h	AT5G42140	133.144	-0.232955	0.85089	0.292382	-0.79675	0.425596	0.941242	tori_Shoot_LP_24h	AT1G31935	44.793	0.295623	1.22741	0.317424	0.93132	0.351688	0.765048	Col-0_Shoot_LP_48h	AT2G28510	228.588	0.13814	1.10048	0.169038	0.817211	0.413808	0.94235	tori_Shoot_HP_48h	AT5G53120	194.353	0.28059	1.21469	0.207024	1.35535	0.175307	0.395749	tori_Shoot_LP_48h	AT1G22410	2386.94	0.170968	1.12581	0.125443	1.36292	0.172909	0.39503	Col-0_Shoot_LP_72h	AT1G10522	343.567	0.135827	1.09872	0.166152	0.817485	0.413651	0.941476	tori_Shoot_HP_72h	AT5G25520	410.661	-0.171517	0.887908	0.175175	-0.979119	0.327521	0.641176	tori_Shoot_LP_72h	AT1G80300	994.075	0.182822	1.1351	0.161724	1.13046	0.258282	0.592788	Col-0_Root_LP_24h	AT2G43770	1591.68	-0.135837	0.910142	0.14621	-0.929056	0.35286	0.791165	tori_Root_HP_24h	AT2G08575	23.1493	0.260805	1.19815	0.209962	1.24215	0.21418	0.521493	tori_Root_LP_24h	AT1G64355	136.111	-0.339211	0.790473	0.253958	-1.3357	0.181648	0.443271	Col-0_Root_LP_48h	AT1G62040	314.031	0.0714789	1.05079	0.145825	0.49017	0.624014	0.999998	tori_Root_HP_48h	AT1G31120	698.823	0.130989	1.09504	0.134505	0.973858	0.330127	0.716123	tori_Root_LP_48h	AT5G37590	164.661	-0.244757	0.843958	0.210904	-1.16052	0.245839	0.567412	Col-0_Root_LP_72h	AT5G37930	209.854	0.145867	1.1064	0.169447	0.860841	0.389326	0.943725	tori_Root_HP_72h	AT1G65470	266.865	0.16401	1.1204	0.161748	1.01399	0.310589	0.661486	tori_Root_LP_72h	AT3G13230	517.492	0.172268	1.12683	0.143264	1.20245	0.22919	0.531897
Col-0_Shoot_LP_24h	AT2G27600	1265.39	0.00193835	1.00134	0.173213	0.0111905	0.991071	0.999999	tori_Shoot_HP_24h	AT5G43400	89.924	0.239526	1.1806	0.300539	0.796987	0.425458	0.941242	tori_Shoot_LP_24h	AT1G43245	74.2436	0.277523	1.21211	0.298046	0.93114	0.351781	0.765048	Col-0_Shoot_LP_48h	AT2G35310	20.0381	0.159569	1.11695	0.195351	0.816834	0.414023	0.94235	tori_Shoot_HP_48h	AT1G23730	63.8076	0.386728	1.30743	0.285374	1.35516	0.175365	0.395835	tori_Shoot_LP_48h	AT5G06810	58.2007	-0.45684	0.72858	0.335248	-1.3627	0.172978	0.395142	Col-0_Shoot_LP_72h	AT1G11330	385.502	0.130716	1.09484	0.160822	0.812795	0.416336	0.941476	tori_Shoot_HP_72h	AT1G69960	400.951	0.164909	1.12109	0.168487	0.978759	0.327699	0.641377	tori_Shoot_LP_72h	AT1G80920	5914.49	0.177319	1.13078	0.156623	1.13214	0.257576	0.592788	Col-0_Root_LP_24h	AT3G48210	743.686	-0.15431	0.898562	0.166119	-0.928914	0.352934	0.791165	tori_Root_HP_24h	AT2G29760	296.288	-0.242993	0.84499	0.19561	-1.24223	0.214151	0.521493	tori_Root_LP_24h	AT2G43410	2455.9	-0.202791	0.868868	0.151814	-1.33578	0.181621	0.443271	Col-0_Root_LP_48h	AT1G62045	78.6285	0.0664689	1.04715	0.176974	0.375586	0.707225	0.999998	tori_Root_HP_48h	AT1G75420	388.438	0.152238	1.11129	0.156318	0.973901	0.330106	0.716123	tori_Root_LP_48h	AT5G43540	93.8662	-0.285513	0.82045	0.245909	-1.16105	0.245621	0.567412	Col-0_Root_LP_72h	AT3G10350	391.535	0.122464	1.08859	0.142306	0.860565	0.389477	0.94392	tori_Root_HP_72h	AT1G72120	119.561	0.195678	1.14526	0.192874	1.01454	0.310326	0.661486	tori_Root_LP_72h	AT3G60680	196.561	-0.231789	0.851578	0.192776	-1.20237	0.229218	0.5319
Col-0_Shoot_LP_24h	AT2G27610	29.9047	-0.282958	0.821904	0.256756	-1.10205	0.270439	0.999999	tori_Shoot_HP_24h	AT5G54600	3823.29	-0.182176	0.881373	0.228341	-0.797824	0.424973	0.941242	tori_Shoot_LP_24h	AT1G69070	602.831	0.19409	1.144	0.208533	0.930739	0.351989	0.765048	Col-0_Shoot_LP_48h	AT3G48600	38.7256	-0.172704	0.887178	0.211221	-0.817646	0.413559	0.94235	tori_Shoot_HP_48h	AT2G39560	94.3995	-0.36304	0.777525	0.267949	-1.35488	0.175455	0.395991	tori_Shoot_LP_48h	AT1G30300	110.682	0.363071	1.28616	0.266578	1.36197	0.173209	0.395602	Col-0_Shoot_LP_72h	AT1G13340	29.66	-0.235226	0.849552	0.288557	-0.81518	0.414969	0.941476	tori_Shoot_HP_72h	AT3G60260	183.745	0.202272	1.15051	0.206734	0.97842	0.327867	0.641553	tori_Shoot_LP_72h	AT2G05632	59.8636	-0.341304	0.789328	0.301637	-1.13151	0.257842	0.592788	Col-0_Root_LP_24h	AT5G55470	84.5644	-0.195395	0.873334	0.210351	-0.928902	0.35294	0.791165	tori_Root_HP_24h	AT3G61270	2500.76	0.156337	1.11445	0.12585	1.24225	0.214143	0.521493	tori_Root_LP_24h	AT5G41260	2809.83	0.185711	1.13738	0.13903	1.33577	0.181626	0.443271	Col-0_Root_LP_48h	AT1G62085	140.609	-0.0782369	0.947215	0.169327	-0.462046	0.644049	0.999998	tori_Root_HP_48h	AT2G11890	861.801	0.126603	1.09172	0.130046	0.973524	0.330293	0.716123	tori_Root_LP_48h	AT5G51840	543.613	-0.1672	0.89057	0.143999	-1.16112	0.245594	0.567412	Col-0_Root_LP_72h	AT4G27510	24.4792	0.177956	1.13128	0.206805	0.860497	0.389515	0.94392	tori_Root_HP_72h	AT1G75700	35.7173	0.217175	1.16246	0.214118	1.01428	0.310451	0.661486	tori_Root_LP_72h	AT5G12430	531.657	-0.18023	0.882562	0.149909	-1.20226	0.229263	0.53194
Col-0_Shoot_LP_24h	AT2G27660	149.377	-0.0141829	0.990217	0.247253	-0.0573619	0.954257	0.999999	tori_Shoot_HP_24h	AT5G55050	67.5299	-0.248996	0.841482	0.312215	-0.797515	0.425152	0.941242	tori_Shoot_LP_24h	AT4G00800	374.297	-0.200834	0.870048	0.215649	-0.931301	0.351698	0.765048	Col-0_Shoot_LP_48h	AT3G58930	94.4597	-0.165282	0.891754	0.202223	-0.817326	0.413742	0.94235	tori_Shoot_HP_48h	AT1G30845	28.1989	-0.449696	0.732197	0.331965	-1.35465	0.17553	0.396074	tori_Shoot_LP_48h	AT3G09090	520.412	-0.239261	0.847179	0.175678	-1.36193	0.173221	0.395602	Col-0_Shoot_LP_72h	AT1G14240	22.5158	-0.233733	0.850431	0.287258	-0.813669	0.415835	0.941476	tori_Shoot_HP_72h	AT5G19025	62.9503	0.260773	1.19812	0.266519	0.978443	0.327855	0.641553	tori_Shoot_LP_72h	AT2G08735	12.0108	0.363579	1.28661	0.321531	1.13077	0.25815	0.592788	Col-0_Root_LP_24h	AT4G28500	214.913	0.190072	1.14082	0.204666	0.928694	0.353048	0.791314	tori_Root_HP_24h	AT5G39990	2852.74	0.156647	1.11469	0.126123	1.24202	0.214228	0.521493	tori_Root_LP_24h	AT5G46840	3309.08	0.218763	1.16374	0.163782	1.33569	0.18165	0.443271	Col-0_Root_LP_48h	AT1G62110	137.694	-0.114464	0.923725	0.169309	-0.676064	0.499	0.999998	tori_Root_HP_48h	AT2G41830	273.035	-0.165072	0.891884	0.169462	-0.974094	0.33001	0.716123	tori_Root_LP_48h	AT5G66750	251.838	-0.212523	0.863026	0.183081	-1.16081	0.245717	0.567412	Col-0_Root_LP_72h	AT1G71970	81.3105	-0.174936	0.885807	0.203482	-0.85971	0.389949	0.944003	tori_Root_HP_72h	AT2G17940	23.6922	0.208777	1.15571	0.205704	1.01494	0.310134	0.661486	tori_Root_LP_72h	AT1G28960	370.86	-0.198014	0.87175	0.164752	-1.2019	0.229404	0.532204
Col-0_Shoot_LP_24h	AT2G27680	2976.03	-0.172591	0.887248	0.170126	-1.01449	0.310351	0.999999	tori_Shoot_HP_24h	AT5G63670	335.455	-0.210765	0.864079	0.264125	-0.797975	0.424885	0.941242	tori_Shoot_LP_24h	AT4G18253	15.7925	0.308668	1.23856	0.331598	0.930849	0.351932	0.765048	Col-0_Shoot_LP_48h	AT5G42520	479.95	-0.11387	0.924106	0.139389	-0.816923	0.413972	0.94235	tori_Shoot_HP_48h	AT2G24030	10.4616	-0.441229	0.736507	0.325718	-1.35464	0.175534	0.396074	tori_Shoot_LP_48h	AT3G56860	1788.2	0.191683	1.1421	0.140762	1.36175	0.173277	0.395668	Col-0_Shoot_LP_72h	AT1G14650	998.444	-0.102848	0.931193	0.125915	-0.81681	0.414037	0.941476	tori_Shoot_HP_72h	AT3G04580	238.448	0.188919	1.13991	0.193119	0.978252	0.32795	0.641639	tori_Shoot_LP_72h	AT2G20110	35.1575	-0.369727	0.773929	0.327026	-1.13058	0.258233	0.592788	Col-0_Root_LP_24h	AT3G21470	57.6734	-0.19216	0.875294	0.206936	-0.928598	0.353097	0.791331	tori_Root_HP_24h	AT1G10460	158.416	0.272403	1.20782	0.219396	1.2416	0.214382	0.521595	tori_Root_LP_24h	AT5G57400	106.012	0.353181	1.27737	0.264427	1.33565	0.181665	0.443271	Col-0_Root_LP_48h	AT1G62120	60.0966	-0.0888599	0.940265	0.177694	-0.500073	0.617024	0.999998	tori_Root_HP_48h	AT3G51180	64.6709	-0.207178	0.86623	0.212755	-0.973787	0.330162	0.716123	tori_Root_LP_48h	AT5G67470	778.702	0.160063	1.11734	0.137788	1.16165	0.245376	0.567412	Col-0_Root_LP_72h	AT1G71980	868.493	-0.103492	0.930778	0.120371	-0.859774	0.389913	0.944003	tori_Root_HP_72h	AT2G31660	1218.97	0.110968	1.07995	0.109417	1.01418	0.310496	0.661486	tori_Root_LP_72h	AT5G12260	200.875	-0.229224	0.853093	0.190738	-1.20177	0.229451	0.532251
Col-0_Shoot_LP_24h	AT2G27690	57.3989	-0.0315397	0.978376	0.166042	-0.18995	0.849348	0.999999	tori_Shoot_HP_24h	AT5G67580	197.961	-0.21935	0.858952	0.274521	-0.79903	0.424273	0.941242	tori_Shoot_LP_24h	AT4G31890	112.488	0.273654	1.20887	0.294033	0.930691	0.352013	0.765048	Col-0_Shoot_LP_48h	AT5G53920	72.7913	-0.169315	0.889265	0.207216	-0.817097	0.413873	0.94235	tori_Shoot_HP_48h	AT4G33950	321.296	-0.234443	0.850013	0.173087	-1.35448	0.175584	0.39614	tori_Shoot_LP_48h	AT4G14723	12.8324	0.639836	1.55815	0.469878	1.36171	0.173291	0.395668	Col-0_Shoot_LP_72h	AT1G14870	327.959	0.149549	1.10922	0.183691	0.814131	0.41557	0.941476	tori_Shoot_HP_72h	AT5G56420	50.4088	-0.266261	0.831472	0.27226	-0.977966	0.328091	0.64184	tori_Shoot_LP_72h	AT3G05330	123.944	0.299656	1.23085	0.264813	1.13158	0.257813	0.592788	Col-0_Root_LP_24h	AT5G59030	177.676	-0.193357	0.874568	0.208268	-0.928404	0.353198	0.791464	tori_Root_HP_24h	AT2G23000	168.046	-0.274991	0.826455	0.221461	-1.24172	0.214341	0.521595	tori_Root_LP_24h	AT1G70940	3416.4	-0.182242	0.881332	0.13649	-1.33521	0.181809	0.443423	Col-0_Root_LP_48h	AT1G62130	92.1085	0.029197	1.02044	0.176489	0.165432	0.868604	0.999998	tori_Root_HP_48h	AT3G54000	193.398	0.173864	1.12808	0.178484	0.974115	0.33	0.716123	tori_Root_LP_48h	AT1G60660	273.104	-0.215816	0.861059	0.186096	-1.1597	0.246169	0.567517	Col-0_Root_LP_72h	AT2G27313	8.17575	-0.138504	0.908461	0.161102	-0.859732	0.389937	0.944003	tori_Root_HP_72h	AT2G46040	104.62	-0.201888	0.869412	0.199109	-1.01396	0.310602	0.661486	tori_Root_LP_72h	AT3G61930	45.2874	-0.332402	0.794213	0.276712	-1.20126	0.229652	0.532653
Col-0_Shoot_LP_24h	AT2G27710	3638.16	-0.150779	0.900764	0.174558	-0.863776	0.387711	0.999999	tori_Shoot_HP_24h	AT5G39350	94.3818	0.238017	1.17937	0.298815	0.796535	0.425721	0.941408	tori_Shoot_LP_24h	AT4G37300	3678.28	0.204043	1.15192	0.219201	0.93085	0.351931	0.765048	Col-0_Shoot_LP_48h	AT5G67170	87.4557	0.16552	1.12157	0.202543	0.81721	0.413808	0.94235	tori_Shoot_HP_48h	AT1G57980	107.011	0.33349	1.26006	0.246241	1.35433	0.175633	0.396203	tori_Shoot_LP_48h	AT1G69880	29.008	0.556871	1.47107	0.409039	1.36141	0.173384	0.395786	Col-0_Shoot_LP_72h	AT1G18870	146.51	0.191617	1.14204	0.234703	0.816423	0.414258	0.941476	tori_Shoot_HP_72h	AT3G45240	311.929	-0.184338	0.880053	0.18851	-0.977869	0.328139	0.641858	tori_Shoot_LP_72h	AT3G06060	327.547	0.230113	1.17293	0.20345	1.13106	0.258031	0.592788	Col-0_Root_LP_24h	AT4G21670	2183.63	-0.132991	0.911939	0.1433	-0.928057	0.353378	0.791772	tori_Root_HP_24h	AT2G36010	469.823	-0.233602	0.850509	0.18814	-1.24164	0.214371	0.521595	tori_Root_LP_24h	AT3G14810	633.782	-0.27383	0.827121	0.205064	-1.33534	0.181766	0.443423	Col-0_Root_LP_48h	AT1G62150	106.561	-0.0171824	0.988161	0.175286	-0.0980247	0.921913	0.999998	tori_Root_HP_48h	AT4G25670	481.605	0.142073	1.10349	0.14586	0.97404	0.330037	0.716123	tori_Root_LP_48h	AT1G73260	2535.47	0.312424	1.24179	0.26934	1.15996	0.246064	0.567517	Col-0_Root_LP_72h	AT3G05220	2032.74	-0.0797642	0.946212	0.0928097	-0.859438	0.390099	0.944003	tori_Root_HP_72h	AT3G43890	50.7098	0.218146	1.16324	0.215132	1.01401	0.310577	0.661486	tori_Root_LP_72h	AT1G08060	186.752	-0.234445	0.850012	0.195266	-1.20064	0.229889	0.532782
Col-0_Shoot_LP_24h	AT2G27720	3551.98	-0.197547	0.872032	0.177837	-1.11083	0.266641	0.999999	tori_Shoot_HP_24h	AT5G64910	13.9546	0.261636	1.19884	0.328578	0.796269	0.425876	0.941638	tori_Shoot_LP_24h	AT5G02740	288.37	-0.207037	0.866315	0.22246	-0.93067	0.352024	0.765048	Col-0_Shoot_LP_48h	AT2G04240	134.645	-0.154852	0.898224	0.189705	-0.816281	0.414339	0.942352	tori_Shoot_HP_48h	AT3G28155	12.0266	0.438838	1.35551	0.324045	1.35425	0.175657	0.39621	tori_Shoot_LP_48h	AT3G15760	133.343	0.374886	1.29674	0.275363	1.36143	0.173379	0.395786	Col-0_Shoot_LP_72h	AT1G25390	623.878	-0.122248	0.918755	0.14963	-0.817004	0.413926	0.941476	tori_Shoot_HP_72h	AT1G07300	43.5327	0.269622	1.20549	0.27575	0.977777	0.328184	0.64187	tori_Shoot_LP_72h	AT3G06780	79.8127	0.314612	1.24368	0.277959	1.13186	0.257692	0.592788	Col-0_Root_LP_24h	AT1G68760	621.455	-0.156512	0.897192	0.168668	-0.927926	0.353446	0.791831	tori_Root_HP_24h	AT2G43340	1717.32	0.200271	1.14891	0.161305	1.24157	0.214396	0.521595	tori_Root_LP_24h	AT3G27520	321.127	-0.277232	0.825172	0.207635	-1.33519	0.181813	0.443423	Col-0_Root_LP_48h	AT1G62180	315.341	-0.00700448	0.995157	0.153507	-0.0456298	0.963605	0.999998	tori_Root_HP_48h	AT4G35190	33.0607	0.203265	1.1513	0.20885	0.973258	0.330425	0.716123	tori_Root_LP_48h	AT2G26600	422.134	0.188259	1.13939	0.162328	1.15975	0.246151	0.567517	Col-0_Root_LP_72h	AT3G13990	408.894	0.115259	1.08317	0.134062	0.859745	0.38993	0.944003	tori_Root_HP_72h	AT3G54320	255.887	-0.167502	0.890383	0.165166	-1.01415	0.310513	0.661486	tori_Root_LP_72h	AT1G51745	272.407	-0.215628	0.861171	0.179597	-1.20062	0.2299	0.532782
Col-0_Shoot_LP_24h	AT2G27730	1101.61	0.110676	1.07973	0.172985	0.639798	0.522304	0.999999	tori_Shoot_HP_24h	AT5G50340	151.705	-0.227584	0.854064	0.285862	-0.796133	0.425955	0.941701	tori_Shoot_LP_24h	AT4G15800	937.274	0.225828	1.16945	0.24277	0.930214	0.35226	0.765379	Col-0_Shoot_LP_48h	AT2G32830	7.29297	0.119257	1.08617	0.146077	0.816395	0.414274	0.942352	tori_Shoot_HP_48h	AT1G43130	235.622	-0.257822	0.83635	0.190408	-1.35404	0.175722	0.396311	tori_Shoot_LP_48h	AT2G02950	563.681	-0.258571	0.835916	0.189964	-1.36116	0.173465	0.395924	Col-0_Shoot_LP_72h	AT1G26450	67.5051	0.218431	1.16347	0.266933	0.818299	0.413186	0.941476	tori_Shoot_HP_72h	AT1G71790	186.328	0.211074	1.15755	0.21591	0.977604	0.32827	0.641906	tori_Shoot_LP_72h	AT3G14350	588.252	0.198891	1.14782	0.175859	1.13097	0.258066	0.592788	Col-0_Root_LP_24h	AT5G48250	1219.35	0.145611	1.1062	0.156988	0.927529	0.353652	0.792198	tori_Root_HP_24h	AT3G17460	162.595	0.268737	1.20475	0.21641	1.2418	0.214312	0.521595	tori_Root_LP_24h	AT4G14790	800.444	-0.238915	0.847383	0.178925	-1.33528	0.181784	0.443423	Col-0_Root_LP_48h	AT1G62200	335.156	0.133759	1.09715	0.144291	0.927008	0.353923	0.999998	tori_Root_HP_48h	AT5G01830	718.844	0.129833	1.09417	0.133363	0.973531	0.330289	0.716123	tori_Root_LP_48h	AT2G28790	626.497	0.162319	1.11909	0.139936	1.15995	0.246069	0.567517	Col-0_Root_LP_72h	AT3G46080	43.3454	0.18379	1.13586	0.213826	0.859531	0.390047	0.944003	tori_Root_HP_72h	AT4G00360	184.25	0.178085	1.13138	0.175481	1.01484	0.310182	0.661486	tori_Root_LP_72h	AT1G52690	7.81482	0.288432	1.22131	0.240249	1.20055	0.229925	0.532782
Col-0_Shoot_LP_24h	AT2G27760	111.666	-0.293821	0.815738	0.237105	-1.23921	0.215269	0.999999	tori_Shoot_HP_24h	AT1G71110	75.7676	-0.246316	0.843046	0.309475	-0.795916	0.426081	0.941868	tori_Shoot_LP_24h	AT5G22220	79.0814	-0.267215	0.830922	0.287249	-0.930256	0.352238	0.765379	Col-0_Shoot_LP_48h	AT2G44870	1295.15	-0.0883415	0.940603	0.10823	-0.816236	0.414365	0.942352	tori_Shoot_HP_48h	AT2G22690	77.8358	-0.3654	0.776253	0.269926	-1.3537	0.175831	0.396462	tori_Shoot_LP_48h	AT2G44580	82.5383	-0.422607	0.746075	0.310529	-1.36093	0.173537	0.396043	Col-0_Shoot_LP_72h	AT1G26460	542.464	0.12038	1.08702	0.147799	0.814479	0.41537	0.941476	tori_Shoot_HP_72h	AT2G25964	75.8851	0.25012	1.18931	0.255855	0.977583	0.328281	0.641906	tori_Shoot_LP_72h	AT3G15095	1829.26	-0.180352	0.882488	0.159325	-1.13197	0.257646	0.592788	Col-0_Root_LP_24h	AT1G72160	8943.31	-0.122878	0.918354	0.132509	-0.927324	0.353758	0.792343	tori_Root_HP_24h	AT4G18975	345.074	-0.228142	0.853734	0.183796	-1.24128	0.214501	0.521788	tori_Root_LP_24h	AT2G37640	74.1545	0.371397	1.2936	0.278223	1.33489	0.181912	0.443506	Col-0_Root_LP_48h	AT1G62250	62.1551	0.0564339	1.03989	0.177799	0.317402	0.750938	0.999998	tori_Root_HP_48h	AT5G01980	372.283	-0.148295	0.902316	0.152364	-0.973296	0.330406	0.716123	tori_Root_LP_48h	AT2G35010	485.435	-0.173142	0.886909	0.149253	-1.16006	0.246026	0.567517	Col-0_Root_LP_72h	AT5G28850	532.629	-0.105759	0.929316	0.123057	-0.859431	0.390103	0.944003	tori_Root_HP_72h	AT4G02970	422.666	0.202538	1.15072	0.19967	1.01437	0.310408	0.661486	tori_Root_LP_72h	AT1G69150	20.7772	0.338211	1.26419	0.281683	1.20068	0.229876	0.532782
Col-0_Shoot_LP_24h	AT2G27770	125.981	0.0127072	1.00885	0.253973	0.0500335	0.960096	0.999999	tori_Shoot_HP_24h	AT1G04985	359.479	-0.199245	0.871006	0.250876	-0.794199	0.42708	0.942065	tori_Shoot_LP_24h	AT1G15920	244.574	0.243671	1.184	0.262028	0.929942	0.352401	0.765503	Col-0_Shoot_LP_48h	AT5G04840	57.8103	-0.172367	0.887386	0.211099	-0.81652	0.414203	0.942352	tori_Shoot_HP_48h	AT2G34960	44.8997	-0.419493	0.747687	0.309871	-1.35377	0.17581	0.396462	tori_Shoot_LP_48h	AT5G01630	95.3066	-0.387782	0.764304	0.285003	-1.36063	0.173632	0.396212	Col-0_Shoot_LP_72h	AT1G28765	14.895	-0.22755	0.854084	0.278702	-0.816462	0.414236	0.941476	tori_Shoot_HP_72h	AT1G02880	141.61	0.216818	1.16217	0.221848	0.977325	0.328408	0.64208	tori_Shoot_LP_72h	AT3G23580	307.155	-0.225612	0.855232	0.199291	-1.13207	0.257604	0.592788	Col-0_Root_LP_24h	AT1G61780	1355.33	0.138853	1.10103	0.149799	0.926929	0.353963	0.792427	tori_Root_HP_24h	AT1G15625	66.3461	-0.293873	0.815709	0.236827	-1.24088	0.214652	0.522093	tori_Root_LP_24h	AT3G27470	1566.99	-0.194499	0.873876	0.145703	-1.3349	0.181909	0.443506	Col-0_Root_LP_48h	AT1G62260	51.97	-0.10391	0.930508	0.176581	-0.588455	0.556227	0.999998	tori_Root_HP_48h	AT5G09980	172.739	0.188445	1.13953	0.193615	0.973298	0.330405	0.716123	tori_Root_LP_48h	AT2G43120	241.21	0.213255	1.1593	0.183873	1.1598	0.246131	0.567517	Col-0_Root_LP_72h	AT5G41685	55.236	-0.183848	0.880352	0.213749	-0.860112	0.389727	0.944003	tori_Root_HP_72h	AT4G11570	509.887	-0.144366	0.904777	0.142264	-1.01478	0.310211	0.661486	tori_Root_LP_72h	AT1G74240	87.843	-0.289874	0.817974	0.241459	-1.20051	0.229942	0.532782
Col-0_Shoot_LP_24h	AT2G27775	106.563	-0.0680923	0.953899	0.237239	-0.28702	0.774097	0.999999	tori_Shoot_HP_24h	AT1G05600	100.205	-0.246526	0.842924	0.310455	-0.794079	0.427149	0.942065	tori_Shoot_LP_24h	AT1G69400	28.9509	-0.309512	0.806915	0.332808	-0.930001	0.35237	0.765503	Col-0_Shoot_LP_48h	AT5G09330	705.23	-0.10305	0.931062	0.126256	-0.816201	0.414385	0.942352	tori_Shoot_HP_48h	AT1G66345	71.6868	0.389101	1.30958	0.287523	1.35329	0.175964	0.396654	tori_Shoot_LP_48h	AT3G48540	20.9937	-0.601407	0.659111	0.442098	-1.36035	0.17372	0.396366	Col-0_Shoot_LP_72h	AT1G32740	54.7502	0.219601	1.16441	0.270059	0.813159	0.416127	0.941476	tori_Shoot_HP_72h	AT5G40550	105.546	-0.234273	0.850113	0.239742	-0.977188	0.328476	0.642137	tori_Shoot_LP_72h	AT3G50280	8.41083	0.345977	1.27101	0.305636	1.13199	0.257638	0.592788	Col-0_Root_LP_24h	AT1G75080	721.814	0.151134	1.11044	0.163099	0.926644	0.354112	0.792427	tori_Root_HP_24h	AT2G04170	3157.95	0.146481	1.10687	0.118059	1.24075	0.2147	0.522102	tori_Root_LP_24h	AT5G57360	2326.7	-0.193734	0.87434	0.145122	-1.33497	0.181886	0.443506	Col-0_Root_LP_48h	AT1G62262	11.5186	0.11956	1.0864	0.123239	0.970146	0.331974	0.999998	tori_Root_HP_48h	AT5G23910	180.505	0.177502	1.13092	0.182308	0.973639	0.330236	0.716123	tori_Root_LP_48h	AT4G27460	29.5982	0.342983	1.26838	0.295632	1.16017	0.24598	0.567517	Col-0_Root_LP_72h	AT5G48840	178.276	0.147159	1.10739	0.171217	0.859485	0.390073	0.944003	tori_Root_HP_72h	AT4G21230	209.22	0.171134	1.12594	0.168682	1.01453	0.310329	0.661486	tori_Root_LP_72h	AT1G78150	1566.56	0.14234	1.10369	0.118573	1.20044	0.229967	0.532782
Col-0_Shoot_LP_24h	AT2G27790	51.0125	0.0554152	1.03916	0.256213	0.216286	0.828765	0.999999	tori_Shoot_HP_24h	AT1G08340	51.3151	0.257829	1.19568	0.324974	0.793381	0.427556	0.942065	tori_Shoot_LP_24h	AT3G10960	93.1475	0.272813	1.20816	0.293423	0.92976	0.352495	0.76556	Col-0_Shoot_LP_48h	AT5G09760	312.478	-0.126976	0.915749	0.155503	-0.816551	0.414185	0.942352	tori_Shoot_HP_48h	AT3G12930	787.576	-0.192389	0.875155	0.142165	-1.35328	0.175967	0.396654	tori_Shoot_LP_48h	AT1G08540	2394.31	-0.171058	0.888191	0.125762	-1.36017	0.173777	0.396449	Col-0_Shoot_LP_72h	AT1G52370	274.592	-0.145829	0.90386	0.178899	-0.815144	0.41499	0.941476	tori_Shoot_HP_72h	AT2G04400	369.245	0.169936	1.12501	0.173939	0.976989	0.328575	0.642178	tori_Shoot_LP_72h	AT3G56150	3012.72	-0.165781	0.891446	0.146616	-1.13072	0.258175	0.592788	Col-0_Root_LP_24h	AT3G12990	402.733	0.16467	1.12091	0.17763	0.927044	0.353904	0.792427	tori_Root_HP_24h	AT5G02100	3031	-0.151845	0.900099	0.122384	-1.24073	0.214707	0.522102	tori_Root_LP_24h	AT1G55910	276.101	-0.29294	0.816237	0.219467	-1.33478	0.181949	0.443543	Col-0_Root_LP_48h	AT1G62290	11.1525	0.110313	1.07946	0.127555	0.864825	0.387135	0.999998	tori_Root_HP_48h	AT1G13320	1214.02	-0.114297	0.923832	0.117465	-0.973033	0.330537	0.716245	tori_Root_LP_48h	AT4G36648	2251.98	0.142565	1.10387	0.122915	1.15987	0.246104	0.567517	Col-0_Root_LP_72h	AT5G61820	5064.26	0.0683373	1.04851	0.0794638	0.85998	0.3898	0.944003	tori_Root_HP_72h	AT5G08590	813.618	-0.116282	0.922562	0.114633	-1.01438	0.310401	0.661486	tori_Root_LP_72h	AT3G44690	98.5675	0.28409	1.21764	0.236536	1.20104	0.229735	0.532782
Col-0_Shoot_LP_24h	AT2G27800	60.2289	-0.213844	0.862237	0.252856	-0.845716	0.397711	0.999999	tori_Shoot_HP_24h	AT1G08880	662.116	-0.202804	0.86886	0.255105	-0.794985	0.426622	0.942065	tori_Shoot_LP_24h	AT5G19660	270.394	0.225656	1.16931	0.242711	0.929731	0.35251	0.76556	Col-0_Shoot_LP_48h	AT5G64020	289.534	0.128038	1.09281	0.156774	0.816704	0.414098	0.942352	tori_Shoot_HP_48h	AT4G28860	398.755	-0.216594	0.860595	0.160056	-1.35324	0.175978	0.396654	tori_Shoot_LP_48h	AT5G37500	99.3718	0.399669	1.3192	0.293885	1.35995	0.173846	0.396559	Col-0_Shoot_LP_72h	AT1G53400	127.139	-0.181972	0.881497	0.223152	-0.815463	0.414807	0.941476	tori_Shoot_HP_72h	AT5G26740	338.928	0.176125	1.12984	0.180273	0.976988	0.328575	0.642178	tori_Shoot_LP_72h	AT3G58490	217.973	-0.250581	0.840558	0.221589	-1.13083	0.258125	0.592788	Col-0_Root_LP_24h	AT3G22961	77.4807	0.185696	1.13737	0.200376	0.926737	0.354063	0.792427	tori_Root_HP_24h	AT1G67910	123.969	0.291669	1.22406	0.2351	1.24061	0.214748	0.522141	tori_Root_LP_24h	AT4G33680	4673.93	-0.181941	0.881516	0.136329	-1.33457	0.182017	0.443624	Col-0_Root_LP_48h	AT1G62300	860.555	-0.0143807	0.990082	0.119714	-0.120126	0.904383	0.999998	tori_Root_HP_48h	AT1G78430	198.666	0.179752	1.13269	0.184862	0.972358	0.330873	0.716245	tori_Root_LP_48h	AT5G05870	103.258	0.277631	1.2122	0.239433	1.15953	0.246239	0.567611	Col-0_Root_LP_72h	AT5G63880	364.445	0.120926	1.08743	0.140607	0.860031	0.389772	0.944003	tori_Root_HP_72h	AT5G12940	614.214	0.134004	1.09733	0.132007	1.01513	0.310045	0.661486	tori_Root_LP_72h	AT3G45620	629.885	0.165205	1.12132	0.13757	1.20088	0.229798	0.532782
Col-0_Shoot_LP_24h	AT2G27810	548.271	0.169924	1.125	0.195648	0.868521	0.385109	0.999999	tori_Shoot_HP_24h	AT1G35430	54.2409	0.25997	1.19745	0.327562	0.79365	0.427399	0.942065	tori_Shoot_LP_24h	AT2G35830	1102.52	-0.177568	0.884193	0.191006	-0.929642	0.352556	0.765569	Col-0_Shoot_LP_48h	ATCG00070	464.892	-0.172648	0.887213	0.211547	-0.816121	0.414431	0.942352	tori_Shoot_HP_48h	AT1G12970	138.632	0.31384	1.24301	0.23202	1.35264	0.17617	0.396993	tori_Shoot_LP_48h	AT5G63640	286.776	0.269136	1.20509	0.197925	1.35979	0.173897	0.39663	Col-0_Shoot_LP_72h	AT1G54410	33227.2	-0.0967303	0.93515	0.119056	-0.81248	0.416516	0.941476	tori_Shoot_HP_72h	AT2G32020	42.909	0.271534	1.20709	0.278007	0.976718	0.328709	0.642363	tori_Shoot_LP_72h	AT4G04860	163.229	0.262848	1.19985	0.232271	1.13164	0.257784	0.592788	Col-0_Root_LP_24h	AT3G48380	2115.59	0.133301	1.0968	0.143858	0.926619	0.354124	0.792427	tori_Root_HP_24h	AT1G04985	1074.36	0.179958	1.13285	0.145098	1.24025	0.214882	0.522406	tori_Root_LP_24h	AT4G34910	1564.01	-0.213433	0.862483	0.159929	-1.33455	0.182025	0.443624	Col-0_Root_LP_48h	AT1G62305	125.22	0.0170977	1.01192	0.1719	0.0994628	0.920771	0.999998	tori_Root_HP_48h	AT3G15520	49.9871	-0.208313	0.865549	0.21418	-0.972605	0.33075	0.716245	tori_Root_LP_48h	AT1G24996	188.203	0.298275	1.22967	0.257338	1.15908	0.246425	0.567794	Col-0_Root_LP_72h	AT5G67260	412.207	-0.118668	0.921038	0.13798	-0.860039	0.389768	0.944003	tori_Root_HP_72h	AT5G14930	144.004	0.187883	1.13909	0.185044	1.01534	0.309945	0.661486	tori_Root_LP_72h	AT3G62730	21.3451	0.338915	1.2648	0.282332	1.20041	0.22998	0.532782
Col-0_Shoot_LP_24h	AT2G27830	796.668	-0.0366443	0.97492	0.245306	-0.149382	0.881252	0.999999	tori_Shoot_HP_24h	AT1G70360	45.9566	0.262999	1.19997	0.331538	0.793271	0.42762	0.942065	tori_Shoot_LP_24h	AT4G09760	347.092	0.232103	1.17455	0.249691	0.92956	0.352599	0.765571	Col-0_Shoot_LP_48h	AT2G48160	1022.52	-0.0984303	0.934049	0.120633	-0.81595	0.414529	0.942464	tori_Shoot_HP_48h	AT5G33320	1928.86	-0.153574	0.89902	0.113537	-1.35264	0.17617	0.396993	tori_Shoot_LP_48h	AT1G20550	47.035	-0.490689	0.711685	0.360899	-1.35963	0.173948	0.396698	Col-0_Shoot_LP_72h	AT1G63050	163.773	-0.168531	0.889748	0.207277	-0.813073	0.416176	0.941476	tori_Shoot_HP_72h	AT2G28260	95.1951	-0.237478	0.848227	0.243185	-0.97653	0.328802	0.642469	tori_Shoot_LP_72h	AT4G17000	137.204	0.277716	1.21227	0.245367	1.13184	0.257701	0.592788	Col-0_Root_LP_24h	AT3G56730	276.911	0.186281	1.13783	0.201004	0.926752	0.354055	0.792427	tori_Root_HP_24h	AT5G15080	1574.66	0.164161	1.12051	0.132383	1.24005	0.214958	0.522467	tori_Root_LP_24h	AT1G66230	160.831	-0.332519	0.794149	0.249211	-1.33429	0.18211	0.443779	Col-0_Root_LP_48h	AT1G62310	179.687	-0.0277038	0.98098	0.161761	-0.171264	0.864017	0.999998	tori_Root_HP_48h	AT3G26395	200.228	0.174873	1.12887	0.179804	0.972575	0.330765	0.716245	tori_Root_LP_48h	AT1G65980	4474.44	0.125044	1.09054	0.107885	1.15905	0.246435	0.567794	Col-0_Root_LP_72h	AT4G31860	755.667	0.0953845	1.06835	0.111002	0.859303	0.390173	0.944062	tori_Root_HP_72h	AT5G58300	572.569	0.129327	1.09378	0.127536	1.01404	0.310562	0.661486	tori_Root_LP_72h	AT5G04885	275.882	0.21236	1.15858	0.176879	1.20059	0.229909	0.532782
Col-0_Shoot_LP_24h	AT2G27860	2805.68	0.182064	1.13451	0.171548	1.0613	0.288555	0.999999	tori_Shoot_HP_24h	AT2G20330	347.603	0.202151	1.15041	0.254547	0.794161	0.427102	0.942065	tori_Shoot_LP_24h	AT3G54600	1020.34	-0.257168	0.836729	0.276751	-0.92924	0.352765	0.76584	Col-0_Shoot_LP_48h	AT1G01260	210.384	0.138412	1.10069	0.169723	0.815513	0.414779	0.94286	tori_Shoot_HP_48h	AT5G52040	1341.74	0.156113	1.11428	0.115443	1.3523	0.176281	0.397195	tori_Shoot_LP_48h	AT2G32740	11.5511	-0.646538	0.638811	0.475657	-1.35925	0.174067	0.396922	Col-0_Shoot_LP_72h	AT1G64050	328.158	-0.138123	0.9087	0.168532	-0.819567	0.412463	0.941476	tori_Shoot_HP_72h	AT1G03310	499.007	-0.165917	0.891362	0.169973	-0.976137	0.328997	0.642497	tori_Shoot_LP_72h	AT4G30500	109.367	-0.312157	0.805437	0.275968	-1.13114	0.257998	0.592788	Col-0_Root_LP_24h	AT5G15940	149.806	-0.192132	0.875311	0.20735	-0.926607	0.354131	0.792427	tori_Root_HP_24h	AT5G46440	14.8922	-0.230443	0.852373	0.185832	-1.24006	0.214952	0.522467	tori_Root_LP_24h	AT3G06610	1966.47	0.195174	1.14486	0.146298	1.33409	0.182175	0.443885	Col-0_Root_LP_48h	AT1G62350	34.4656	0.0224171	1.01566	0.166317	0.134785	0.892782	0.999998	tori_Root_HP_48h	AT3G46950	84.247	-0.202438	0.869081	0.20816	-0.97251	0.330797	0.716245	tori_Root_LP_48h	AT2G36145	22.2808	-0.342795	0.788512	0.295741	-1.15911	0.246413	0.567794	Col-0_Root_LP_72h	AT1G63490	310.694	0.126596	1.09171	0.147347	0.859167	0.390248	0.944131	tori_Root_HP_72h	AT3G52170	143.276	-0.188078	0.877774	0.185532	-1.01372	0.310714	0.661646	tori_Root_LP_72h	AT2G33980	59.401	-0.317535	0.80244	0.264577	-1.20016	0.230078	0.532948
Col-0_Shoot_LP_24h	AT2G27900	454.176	0.0970381	1.06957	0.193429	0.501674	0.615897	0.999999	tori_Shoot_HP_24h	AT2G35630	783.672	0.185249	1.13701	0.233124	0.794637	0.426825	0.942065	tori_Shoot_LP_24h	ATCG01190	20.2941	0.310333	1.23999	0.334001	0.929137	0.352818	0.765865	Col-0_Shoot_LP_48h	AT1G79730	481.088	-0.113617	0.924268	0.139348	-0.815351	0.414872	0.94286	tori_Shoot_HP_48h	AT1G07150	126.061	-0.324276	0.798699	0.239831	-1.3521	0.176343	0.397243	tori_Shoot_LP_48h	AT5G55500	255.434	-0.275961	0.8259	0.203127	-1.35856	0.174285	0.397374	Col-0_Shoot_LP_72h	AT1G64440	234.774	0.162608	1.11931	0.200097	0.812644	0.416422	0.941476	tori_Shoot_HP_72h	AT1G08940	151.519	-0.211005	0.863935	0.216233	-0.975819	0.329154	0.642497	tori_Shoot_LP_72h	AT4G30610	209.709	-0.258385	0.836023	0.228341	-1.13158	0.257813	0.592788	Col-0_Root_LP_24h	AT5G42680	36.83	0.179424	1.13243	0.193573	0.92691	0.353973	0.792427	tori_Root_HP_24h	AT1G19180	3700.67	-0.194641	0.87379	0.157	-1.23975	0.215069	0.522612	tori_Root_LP_24h	AT5G04390	69.7398	0.37495	1.29679	0.281068	1.33402	0.182197	0.443886	Col-0_Root_LP_48h	AT1G62370	355.012	-0.0834995	0.943766	0.147361	-0.566631	0.570965	0.999998	tori_Root_HP_48h	AT3G54980	271.786	-0.16599	0.891317	0.170704	-0.972386	0.330858	0.716245	tori_Root_LP_48h	AT3G45190	1264.51	0.137136	1.09972	0.118316	1.15906	0.24643	0.567794	Col-0_Root_LP_72h	AT3G27830	285.431	-0.132825	0.912044	0.154672	-0.858751	0.390478	0.944575	tori_Root_HP_72h	AT3G56620	54.0535	0.2178	1.16296	0.214917	1.01341	0.310862	0.661763	tori_Root_LP_72h	AT4G13350	815.179	-0.153907	0.898813	0.128286	-1.19972	0.230249	0.533101
Col-0_Shoot_LP_24h	AT2G27930	13.7439	0.124532	1.09015	0.234903	0.530141	0.596014	0.999999	tori_Shoot_HP_24h	AT2G43630	608.054	-0.188144	0.877734	0.23686	-0.794327	0.427005	0.942065	tori_Shoot_LP_24h	AT2G38320	101.772	0.260451	1.19785	0.280413	0.92881	0.352988	0.766028	Col-0_Shoot_LP_48h	AT2G34640	1886.71	-0.0858763	0.942212	0.105331	-0.815302	0.4149	0.94286	tori_Shoot_HP_48h	AT4G23600	301.948	0.242314	1.18289	0.179213	1.3521	0.176344	0.397243	tori_Shoot_LP_48h	AT2G29390	202.781	-0.294916	0.81512	0.217104	-1.35841	0.174333	0.397389	Col-0_Shoot_LP_72h	AT1G65190	2108.66	-0.0904403	0.939236	0.110795	-0.816283	0.414338	0.941476	tori_Shoot_HP_72h	AT1G19720	365.549	-0.17584	0.885252	0.180217	-0.975715	0.329206	0.642497	tori_Shoot_LP_72h	AT5G05130	62.6116	0.340942	1.26658	0.30158	1.13052	0.258258	0.592788	Col-0_Root_LP_24h	AT1G08600	3377.48	-0.13105	0.913167	0.141464	-0.926388	0.354244	0.792587	tori_Root_HP_24h	AT4G24090	129.283	-0.277329	0.825117	0.223688	-1.2398	0.21505	0.522612	tori_Root_LP_24h	AT1G64195	44.8525	0.382708	1.30379	0.286928	1.33381	0.182265	0.443934	Col-0_Root_LP_48h	AT1G62390	1827.5	-0.0446826	0.969503	0.112542	-0.397031	0.691344	0.999998	tori_Root_HP_48h	AT3G58190	17.9633	0.185777	1.13743	0.191	0.972659	0.330723	0.716245	tori_Root_LP_48h	AT1G15780	823.12	0.158674	1.11626	0.136949	1.15864	0.246603	0.568116	Col-0_Root_LP_72h	AT1G76130	28.7092	0.180153	1.133	0.210003	0.85786	0.39097	0.944852	tori_Root_HP_72h	AT5G24270	381.721	0.148574	1.10847	0.146609	1.01341	0.310866	0.661763	tori_Root_LP_72h	AT5G03730	1030.12	-0.150682	0.900824	0.12559	-1.19979	0.23022	0.533101
Col-0_Shoot_LP_24h	AT2G27950	536.804	-0.0440956	0.969898	0.202246	-0.21803	0.827406	0.999999	tori_Shoot_HP_24h	AT2G45630	166.831	0.220588	1.16521	0.277424	0.795131	0.426537	0.942065	tori_Shoot_LP_24h	AT3G08770	364.689	-0.234765	0.849823	0.252881	-0.92836	0.353221	0.766028	Col-0_Shoot_LP_48h	AT4G36530	1210.11	-0.0918408	0.938325	0.11263	-0.815423	0.41483	0.94286	tori_Shoot_HP_48h	AT1G76120	134.682	-0.308322	0.807581	0.228121	-1.35157	0.176513	0.397576	tori_Shoot_LP_48h	AT4G15330	10.1294	0.648388	1.56742	0.477295	1.35846	0.174317	0.397389	Col-0_Shoot_LP_72h	AT1G68330	43.4819	-0.231032	0.852025	0.282633	-0.817427	0.413685	0.941476	tori_Shoot_HP_72h	AT1G23170	76.5898	0.247573	1.18721	0.253727	0.975748	0.329189	0.642497	tori_Shoot_LP_72h	AT5G08000	347.723	0.259672	1.19721	0.229582	1.13107	0.258027	0.592788	Col-0_Root_LP_24h	AT5G44390	504.247	-0.158295	0.896083	0.170898	-0.926257	0.354313	0.792646	tori_Root_HP_24h	AT1G53660	187.094	0.274684	1.20973	0.221596	1.23957	0.215133	0.522644	tori_Root_LP_24h	AT3G09480	157.618	0.325506	1.2531	0.244051	1.33376	0.182282	0.443934	Col-0_Root_LP_48h	AT1G62400	12.1992	-0.0868779	0.941558	0.122965	-0.706524	0.479862	0.999998	tori_Root_HP_48h	AT5G17410	216.25	-0.174407	0.886132	0.179309	-0.972663	0.330721	0.716245	tori_Root_LP_48h	AT1G62760	14.4649	-0.332637	0.794084	0.287118	-1.15854	0.246644	0.568142	Col-0_Root_LP_72h	AT3G06600	29.5727	0.180943	1.13363	0.210919	0.857881	0.390958	0.944852	tori_Root_HP_72h	AT5G63400	2342.35	0.0983943	1.07058	0.0970953	1.01338	0.310879	0.661763	tori_Root_LP_72h	AT5G27430	364.964	-0.195023	0.873559	0.162541	-1.19984	0.230202	0.533101
Col-0_Shoot_LP_24h	AT2G27980	520.033	-0.0162482	0.988801	0.197314	-0.0823468	0.934371	0.999999	tori_Shoot_HP_24h	AT2G46140	62.1406	0.253699	1.19226	0.319592	0.793822	0.427299	0.942065	tori_Shoot_LP_24h	AT3G19360	119.534	-0.250082	0.840849	0.269404	-0.92828	0.353263	0.766028	Col-0_Shoot_LP_48h	AT1G07970	178.979	-0.146808	0.903247	0.180156	-0.814891	0.415135	0.943098	tori_Shoot_HP_48h	AT1G65290	1488.58	0.158837	1.11639	0.117542	1.35133	0.17659	0.397704	tori_Shoot_LP_48h	AT4G13200	592.116	-0.220454	0.858295	0.162322	-1.35813	0.174424	0.397548	Col-0_Shoot_LP_72h	AT1G68360	10.3359	0.211917	1.15823	0.259086	0.817943	0.41339	0.941476	tori_Shoot_HP_72h	AT2G42190	904.159	0.162219	1.11901	0.166238	0.975821	0.329153	0.642497	tori_Shoot_LP_72h	AT5G09620	710.437	0.197443	1.14666	0.174419	1.132	0.257634	0.592788	Col-0_Root_LP_24h	AT1G33540	220.312	-0.18607	0.878997	0.20103	-0.925585	0.354662	0.792677	tori_Root_HP_24h	AT5G19770	17601.4	0.143838	1.10484	0.116037	1.23959	0.215127	0.522644	tori_Root_LP_24h	AT3G52460	703.71	0.232356	1.17475	0.174201	1.33384	0.182256	0.443934	Col-0_Root_LP_48h	AT1G62422	156.323	0.125156	1.09063	0.166057	0.753696	0.451032	0.999998	tori_Root_HP_48h	AT5G54870	783.346	-0.126384	0.916125	0.129943	-0.972616	0.330744	0.716245	tori_Root_LP_48h	AT3G04920	4802.08	0.120854	1.08738	0.10434	1.15828	0.246751	0.56832	Col-0_Root_LP_72h	AT4G03292	21.7939	0.165956	1.12191	0.193435	0.857941	0.390925	0.944852	tori_Root_HP_72h	AT4G12460	451.314	-0.13861	0.908394	0.136804	-1.0132	0.310964	0.661866	tori_Root_LP_72h	AT5G48800	119.646	0.270558	1.20627	0.22552	1.19971	0.230253	0.533101
Col-0_Shoot_LP_24h	AT2G27990	21.3047	-0.153552	0.899034	0.246604	-0.622668	0.533503	0.999999	tori_Shoot_HP_24h	AT3G01540	1931.19	0.181307	1.13391	0.228365	0.793933	0.427235	0.942065	tori_Shoot_LP_24h	AT3G22170	694.131	0.181275	1.13389	0.195187	0.928727	0.353031	0.766028	Col-0_Shoot_LP_48h	AT1G71695	3667.92	0.0809766	1.05773	0.0993603	0.814979	0.415085	0.943098	tori_Shoot_HP_48h	AT3G44120	20.1702	0.456868	1.37256	0.338109	1.35125	0.176617	0.397716	tori_Shoot_LP_48h	AT2G46060	170.682	-0.316282	0.803137	0.232902	-1.35801	0.174462	0.397575	Col-0_Shoot_LP_72h	AT1G73990	976.091	0.103139	1.07411	0.126489	0.815397	0.414845	0.941476	tori_Shoot_HP_72h	AT3G11890	115.493	-0.226131	0.854924	0.231672	-0.976085	0.329022	0.642497	tori_Shoot_LP_72h	AT5G12340	24.1725	0.377683	1.29925	0.333451	1.13265	0.257361	0.592788	Col-0_Root_LP_24h	AT1G50260	604.92	0.153007	1.11188	0.165245	0.925942	0.354476	0.792677	tori_Root_HP_24h	AT2G45460	556.911	-0.207055	0.866304	0.167054	-1.23945	0.215179	0.522695	tori_Root_LP_24h	AT4G08455	345.996	-0.284676	0.820926	0.213464	-1.3336	0.182333	0.444008	Col-0_Root_LP_48h	AT1G62430	314.19	0.0638589	1.04526	0.152859	0.417765	0.676119	0.999998	tori_Root_HP_48h	AT5G64220	779.865	0.123839	1.08963	0.127351	0.972419	0.330842	0.716245	tori_Root_LP_48h	AT2G30330	241.38	0.223376	1.16746	0.192949	1.15769	0.246989	0.56875	Col-0_Root_LP_72h	AT4G08620	50.3786	0.182579	1.13491	0.212849	0.85779	0.391008	0.944852	tori_Root_HP_72h	AT5G52980	185.267	0.176614	1.13023	0.174359	1.01293	0.311093	0.662061	tori_Root_LP_72h	AT1G05020	19.3972	0.336269	1.26249	0.280385	1.19931	0.230407	0.533351
Col-0_Shoot_LP_24h	AT2G28050	61.0613	-0.0356891	0.975566	0.252623	-0.141274	0.887653	0.999999	tori_Shoot_HP_24h	AT3G02380	35.5786	-0.265414	0.83196	0.33419	-0.7942	0.427079	0.942065	tori_Shoot_LP_24h	AT3G55500	210.196	0.272095	1.20756	0.293118	0.928276	0.353264	0.766028	Col-0_Shoot_LP_48h	AT3G28720	545.217	0.10957	1.07891	0.134465	0.814862	0.415151	0.943098	tori_Shoot_HP_48h	AT5G23405	122.872	-0.318343	0.80199	0.235666	-1.35082	0.176752	0.397974	tori_Shoot_LP_48h	AT5G40380	216.946	0.300251	1.23136	0.221104	1.35796	0.174477	0.397575	Col-0_Shoot_LP_72h	AT1G77540	167.058	0.16908	1.12434	0.207549	0.814652	0.415271	0.941476	tori_Shoot_HP_72h	AT3G61990	161.246	0.211302	1.15773	0.21644	0.976262	0.328935	0.642497	tori_Shoot_LP_72h	AT5G41180	178.275	0.257431	1.19535	0.227601	1.13106	0.258028	0.592788	Col-0_Root_LP_24h	AT1G66690	53.7489	0.191433	1.1419	0.2068	0.925693	0.354606	0.792677	tori_Root_HP_24h	AT1G51670	10.2311	0.212215	1.15847	0.1713	1.23885	0.215401	0.522794	tori_Root_LP_24h	AT1G68620	1488.3	-0.196152	0.872875	0.147092	-1.33354	0.182355	0.444008	Col-0_Root_LP_48h	AT1G62500	55.2784	0.0635616	1.04504	0.176168	0.360802	0.718248	0.999998	tori_Root_HP_48h	AT2G35010	552.1	-0.133505	0.911614	0.137328	-0.972159	0.330972	0.716375	tori_Root_LP_48h	AT2G36880	12248.7	-0.110376	0.926347	0.0953481	-1.15761	0.247025	0.56875	Col-0_Root_LP_72h	AT4G27340	77.1411	-0.175287	0.885591	0.204295	-0.85801	0.390887	0.944852	tori_Root_HP_72h	AT3G27027	53.6166	0.217286	1.16254	0.214566	1.01268	0.311214	0.662241	tori_Root_LP_72h	AT4G39860	726.317	0.157779	1.11557	0.13156	1.19929	0.230416	0.533351
Col-0_Shoot_LP_24h	AT2G28060	128.169	-0.0938158	0.937041	0.230846	-0.406401	0.684448	0.999999	tori_Shoot_HP_24h	AT3G07300	362.586	0.208709	1.15565	0.262784	0.794223	0.427066	0.942065	tori_Shoot_LP_24h	AT3G56440	46.0844	-0.291969	0.816786	0.31453	-0.928271	0.353267	0.766028	Col-0_Shoot_LP_48h	AT3G14730	62.223	-0.171081	0.888177	0.209985	-0.814728	0.415228	0.94316	tori_Shoot_HP_48h	AT4G21070	124.801	0.317129	1.24585	0.234816	1.35054	0.176842	0.398131	tori_Shoot_LP_48h	AT5G07030	738.289	-0.231506	0.851745	0.170499	-1.35782	0.174522	0.39763	Col-0_Shoot_LP_72h	AT2G01023	11.3803	-0.213645	0.862356	0.261795	-0.816079	0.414455	0.941476	tori_Shoot_HP_72h	AT4G18170	47.9401	-0.268065	0.830433	0.274591	-0.976233	0.328949	0.642497	tori_Shoot_LP_72h	AT5G47240	505.103	0.245756	1.18571	0.21739	1.13049	0.258272	0.592788	Col-0_Root_LP_24h	AT2G19530	190.562	-0.190164	0.876506	0.205434	-0.925669	0.354618	0.792677	tori_Root_HP_24h	AT2G15440	479.005	0.21224	1.15849	0.17131	1.23892	0.215374	0.522794	tori_Root_LP_24h	AT1G74400	72.3983	-0.370161	0.773696	0.277661	-1.33314	0.182485	0.444261	Col-0_Root_LP_48h	AT1G62520	93.0398	-0.137693	0.908971	0.175785	-0.783304	0.433449	0.999998	tori_Root_HP_48h	AT5G23575	2341.45	0.10565	1.07598	0.108702	0.971918	0.331091	0.716549	tori_Root_LP_48h	AT3G48180	80.3646	-0.317134	0.802663	0.273941	-1.15768	0.246997	0.56875	Col-0_Root_LP_72h	AT5G09850	1251.11	0.0830571	1.05926	0.0968167	0.85788	0.390959	0.944852	tori_Root_HP_72h	AT2G29140	707.533	0.120538	1.08714	0.119042	1.01257	0.311267	0.662276	tori_Root_LP_72h	AT4G34320	54.7722	0.319109	1.24756	0.266116	1.19913	0.230477	0.533429
Col-0_Shoot_LP_24h	AT2G28070	383.609	0.0977311	1.07009	0.198711	0.491825	0.622843	0.999999	tori_Shoot_HP_24h	AT3G13040	462.342	-0.195183	0.873462	0.245899	-0.793751	0.427341	0.942065	tori_Shoot_LP_24h	AT5G17930	386.091	-0.195657	0.873175	0.210733	-0.928459	0.353169	0.766028	Col-0_Shoot_LP_48h	AT1G13635	13.4059	0.144808	1.10558	0.177929	0.813857	0.415727	0.943329	tori_Shoot_HP_48h	AT5G07370	792.373	-0.176601	0.884785	0.130785	-1.35032	0.176914	0.398244	tori_Shoot_LP_48h	AT2G25190	245.27	0.285681	1.21898	0.210408	1.35774	0.174545	0.397637	Col-0_Shoot_LP_72h	AT2G01090	143.609	-0.176866	0.884623	0.216025	-0.818729	0.412941	0.941476	tori_Shoot_HP_72h	AT4G21192	113.284	0.233624	1.17579	0.239272	0.976396	0.328868	0.642497	tori_Shoot_LP_72h	AT5G56790	308.564	0.2545	1.19292	0.224865	1.13179	0.257724	0.592788	Col-0_Root_LP_24h	AT3G13380	1332.15	0.149956	1.10954	0.161985	0.92574	0.354581	0.792677	tori_Root_HP_24h	AT2G47990	622.538	-0.216929	0.860395	0.175051	-1.23923	0.21526	0.522794	tori_Root_LP_24h	AT3G12300	494.579	0.243421	1.1838	0.182599	1.33309	0.182502	0.444261	Col-0_Root_LP_48h	AT1G62580	19.582	-0.133262	0.911767	0.150684	-0.884384	0.376489	0.999998	tori_Root_HP_48h	AT1G04730	130.199	0.189773	1.14058	0.195283	0.971784	0.331158	0.716609	tori_Root_LP_48h	AT1G16080	168.331	-0.239622	0.846967	0.207022	-1.15747	0.24708	0.568809	Col-0_Root_LP_72h	AT5G38890	201.512	0.143709	1.10474	0.167521	0.857856	0.390972	0.944852	tori_Root_HP_72h	AT1G02000	229.417	0.169248	1.12447	0.167242	1.012	0.31154	0.662413	tori_Root_LP_72h	AT2G38025	205.008	-0.236659	0.848708	0.197372	-1.19905	0.230508	0.533438
Col-0_Shoot_LP_24h	AT2G28080	437.485	0.0544663	1.03848	0.194406	0.280169	0.779348	0.999999	tori_Shoot_HP_24h	AT3G20780	92.3818	-0.24287	0.845063	0.306136	-0.793341	0.427579	0.942065	tori_Shoot_LP_24h	AT5G20930	169.89	-0.233174	0.850761	0.251193	-0.928267	0.353269	0.766028	Col-0_Shoot_LP_48h	AT1G25380	363.4	-0.119484	0.920517	0.146844	-0.813682	0.415827	0.943329	tori_Shoot_HP_48h	AT2G35230	196.924	0.28187	1.21577	0.208775	1.35011	0.176981	0.398348	tori_Shoot_LP_48h	AT3G14260	10.6732	0.647838	1.56682	0.477179	1.35764	0.174577	0.397664	Col-0_Shoot_LP_72h	AT2G24090	4043.69	-0.084121	0.943359	0.103142	-0.815583	0.414739	0.941476	tori_Shoot_HP_72h	AT5G37000	37.3987	-0.271317	0.828563	0.277999	-0.975963	0.329083	0.642497	tori_Shoot_LP_72h	AT5G62260	45.1657	0.355239	1.2792	0.313712	1.13237	0.257478	0.592788	Col-0_Root_LP_24h	AT3G51380	39.9014	0.177591	1.13099	0.191866	0.925598	0.354655	0.792677	tori_Root_HP_24h	AT3G06680	1481.21	0.172869	1.1273	0.139542	1.23883	0.215407	0.522794	tori_Root_LP_24h	AT5G22560	37.6648	0.382369	1.30348	0.286851	1.33299	0.182535	0.44429	Col-0_Root_LP_48h	AT1G62590	38.2582	0.0363503	1.02552	0.172125	0.211186	0.832742	0.999998	tori_Root_HP_48h	AT1G14260	38.0268	0.20674	1.15408	0.212836	0.971362	0.331368	0.716738	tori_Root_LP_48h	AT3G04400	10034.9	0.125797	1.09111	0.108699	1.1573	0.247151	0.568906	Col-0_Root_LP_72h	AT5G49580	331.936	-0.123883	0.917714	0.144367	-0.858113	0.39083	0.944852	tori_Root_HP_72h	AT1G14910	322.092	-0.151783	0.900137	0.149988	-1.01197	0.311553	0.662413	tori_Root_LP_72h	AT4G34740	298.294	-0.211274	0.863774	0.176217	-1.19894	0.23055	0.533472
Col-0_Shoot_LP_24h	AT2G28100	196.71	0.0825947	1.05892	0.223025	0.370338	0.711131	0.999999	tori_Shoot_HP_24h	AT3G23390	1844.33	-0.203318	0.868551	0.256279	-0.793347	0.427576	0.942065	tori_Shoot_LP_24h	AT5G49610	100.227	-0.2587	0.83584	0.278504	-0.928893	0.352944	0.766028	Col-0_Shoot_LP_48h	AT1G77405	24.5481	-0.163593	0.892799	0.201074	-0.813592	0.415879	0.943329	tori_Shoot_HP_48h	AT3G08700	11.8487	-0.444144	0.73502	0.329017	-1.34991	0.177044	0.398444	tori_Shoot_LP_48h	AT4G02010	257.384	-0.294551	0.815326	0.21698	-1.3575	0.174622	0.397719	Col-0_Shoot_LP_72h	AT2G32500	563.104	-0.125175	0.916893	0.153986	-0.8129	0.416275	0.941476	tori_Shoot_HP_72h	AT1G80680	348.318	-0.171425	0.887965	0.175751	-0.975385	0.329369	0.642589	tori_Shoot_LP_72h	AT5G17450	70.0362	0.333594	1.26015	0.295116	1.13038	0.258315	0.592794	Col-0_Root_LP_24h	AT4G02020	2071.82	0.129973	1.09427	0.140361	0.925995	0.354448	0.792677	tori_Root_HP_24h	AT4G21110	2099.72	0.160913	1.11799	0.129896	1.23879	0.215424	0.522794	tori_Root_LP_24h	AT5G43790	302.03	0.277446	1.21205	0.20819	1.33266	0.182643	0.444498	Col-0_Root_LP_48h	AT1G62600	236.047	0.131033	1.09508	0.154504	0.848087	0.39639	0.999998	tori_Root_HP_48h	AT2G19720	170.37	-0.17888	0.883388	0.184265	-0.970779	0.331658	0.716738	tori_Root_LP_48h	AT1G61410	20.1906	-0.341779	0.789068	0.29538	-1.15708	0.247239	0.569012	Col-0_Root_LP_72h	AT5G64970	100.145	0.16852	1.1239	0.196423	0.857941	0.390925	0.944852	tori_Root_HP_72h	AT3G20830	347.918	0.149693	1.10933	0.147897	1.01215	0.311469	0.662413	tori_Root_LP_72h	AT1G28480	120.619	0.270246	1.20601	0.225447	1.19871	0.230641	0.53357
Col-0_Shoot_LP_24h	AT2G28105	21.1544	-0.0458925	0.96869	0.24762	-0.185334	0.852967	0.999999	tori_Shoot_HP_24h	AT3G51100	199.199	-0.211718	0.863508	0.266254	-0.795173	0.426513	0.942065	tori_Shoot_LP_24h	AT4G26965	90.1457	-0.267197	0.830932	0.287951	-0.927925	0.353446	0.766232	Col-0_Shoot_LP_48h	AT1G77510	880.001	0.0956976	1.06858	0.117642	0.813464	0.415952	0.943329	tori_Shoot_HP_48h	AT5G01620	196.919	0.287377	1.22042	0.21292	1.3497	0.177114	0.398553	tori_Shoot_LP_48h	AT1G18010	43.8577	0.536898	1.45085	0.395685	1.35688	0.174818	0.397914	Col-0_Shoot_LP_72h	AT2G37860	795.12	0.108516	1.07812	0.132954	0.816196	0.414388	0.941476	tori_Shoot_HP_72h	AT3G07370	168.525	-0.20645	0.866667	0.211646	-0.97545	0.329337	0.642589	tori_Shoot_LP_72h	AT3G22990	303.628	-0.231132	0.851966	0.204499	-1.13024	0.258377	0.592865	Col-0_Root_LP_24h	AT5G58560	1855.99	0.135302	1.09832	0.146112	0.926016	0.354437	0.792677	tori_Root_HP_24h	AT4G37690	78.906	0.291779	1.22415	0.235492	1.23902	0.215339	0.522794	tori_Root_LP_24h	AT2G01580	381.861	0.276521	1.21127	0.207527	1.33246	0.182709	0.444604	Col-0_Root_LP_48h	AT1G62610	67.8965	-0.0667801	0.954767	0.177876	-0.375431	0.70734	0.999998	tori_Root_HP_48h	AT2G33150	4115.46	0.0974825	1.06991	0.100384	0.971099	0.331499	0.716738	tori_Root_LP_48h	AT4G36570	15.6599	0.328946	1.25609	0.284299	1.15704	0.247256	0.569012	Col-0_Root_LP_72h	AT1G18460	289.765	0.134554	1.09775	0.156906	0.857546	0.391143	0.944971	tori_Root_HP_72h	AT3G52710	361.762	0.148087	1.1081	0.14628	1.01235	0.31137	0.662413	tori_Root_LP_72h	AT2G15310	79.2552	0.303317	1.23398	0.253052	1.19863	0.23067	0.53357
Col-0_Shoot_LP_24h	AT2G28110	37.1703	-0.0610128	0.958591	0.255696	-0.238615	0.811404	0.999999	tori_Shoot_HP_24h	AT3G59930	8.35003	0.242351	1.18292	0.304733	0.795289	0.426445	0.942065	tori_Shoot_LP_24h	AT5G46790	479.786	-0.201528	0.869629	0.217173	-0.927962	0.353427	0.766232	Col-0_Shoot_LP_48h	AT2G02980	109.242	-0.159841	0.895124	0.196307	-0.814239	0.415508	0.943329	tori_Shoot_HP_48h	AT1G09450	66.1342	0.381516	1.30271	0.28272	1.34945	0.177194	0.398638	tori_Shoot_LP_48h	AT1G31480	141.139	0.333081	1.2597	0.245454	1.357	0.174781	0.397914	Col-0_Shoot_LP_72h	AT2G45030	426.677	-0.129151	0.914369	0.158201	-0.816376	0.414285	0.941476	tori_Shoot_HP_72h	AT4G25780	74.3379	0.253	1.19168	0.259353	0.975504	0.32931	0.642589	tori_Shoot_LP_72h	AT3G22830	77.3577	0.321185	1.24936	0.284201	1.13013	0.25842	0.592894	Col-0_Root_LP_24h	AT1G27700	486.303	-0.158169	0.896162	0.170982	-0.92506	0.354935	0.793194	tori_Root_HP_24h	AT5G25540	2841.33	0.153563	1.11231	0.123946	1.23895	0.215365	0.522794	tori_Root_LP_24h	AT5G60460	1413.66	0.211919	1.15823	0.159051	1.3324	0.18273	0.444604	Col-0_Root_LP_48h	AT1G62660	8230.65	-0.0370876	0.97462	0.0945032	-0.392448	0.694727	0.999998	tori_Root_HP_48h	AT3G10310	199.098	0.171374	1.12613	0.176557	0.970642	0.331727	0.716738	tori_Root_LP_48h	AT2G34660	3074.79	-0.122173	0.918802	0.105609	-1.15685	0.247333	0.569123	Col-0_Root_LP_72h	AT1G52300	5370.76	-0.0721015	0.951251	0.0840838	-0.857496	0.391171	0.944971	tori_Root_HP_72h	AT5G35790	54.1456	-0.217495	0.860057	0.214863	-1.01225	0.311417	0.662413	tori_Root_LP_72h	AT2G24140	41.0228	0.333821	1.26035	0.278537	1.19848	0.230731	0.53357
Col-0_Shoot_LP_24h	AT2G28120	154.352	0.253577	1.19216	0.256948	0.986881	0.323701	0.999999	tori_Shoot_HP_24h	AT3G62360	509.729	0.189853	1.14065	0.239253	0.793521	0.427475	0.942065	tori_Shoot_LP_24h	AT1G45229	42.9245	0.296431	1.2281	0.319517	0.927748	0.353539	0.766235	Col-0_Shoot_LP_48h	AT2G40090	197.18	0.140237	1.10209	0.172402	0.813427	0.415973	0.943329	tori_Shoot_HP_48h	AT3G22470	47.0627	-0.418529	0.748187	0.310142	-1.34947	0.177185	0.398638	tori_Shoot_LP_48h	AT3G59520	90.3057	-0.395595	0.760176	0.291556	-1.35684	0.174832	0.397914	Col-0_Shoot_LP_72h	AT3G01990	55.7905	-0.22092	0.858018	0.269969	-0.818314	0.413178	0.941476	tori_Shoot_HP_72h	AT1G19540	53.1688	0.261089	1.19838	0.26803	0.974104	0.330005	0.643036	tori_Shoot_LP_72h	AT2G02860	267.501	0.235376	1.17721	0.208288	1.13005	0.258456	0.592907	Col-0_Root_LP_24h	AT1G18800	2629.51	-0.139846	0.907616	0.151261	-0.924538	0.355206	0.793339	tori_Root_HP_24h	AT5G58130	866.662	-0.201743	0.869499	0.162839	-1.23891	0.215378	0.522794	tori_Root_LP_24h	AT4G11120	2234.65	-0.207086	0.866285	0.15546	-1.33208	0.182833	0.444804	Col-0_Root_LP_48h	AT1G62670	66.1862	-0.0139401	0.990384	0.177857	-0.0783782	0.937527	0.999998	tori_Root_HP_48h	AT3G45740	129.438	-0.192667	0.874987	0.198425	-0.970982	0.331557	0.716738	tori_Root_LP_48h	AT1G53800	65.5465	-0.307021	0.808309	0.265566	-1.1561	0.247639	0.569759	Col-0_Root_LP_72h	AT2G37650	115.549	0.163424	1.11994	0.190593	0.85745	0.391196	0.944971	tori_Root_HP_72h	AT5G46640	68.8905	-0.213503	0.862441	0.210966	-1.01203	0.311526	0.662413	tori_Root_LP_72h	AT2G39410	260.904	0.214099	1.15998	0.178652	1.19841	0.230756	0.53357
Col-0_Shoot_LP_24h	AT2G28130	128.541	0.065245	1.04626	0.241426	0.270248	0.786969	0.999999	tori_Shoot_HP_24h	AT4G07820	8.10835	0.238382	1.17967	0.300128	0.794268	0.42704	0.942065	tori_Shoot_LP_24h	AT1G54440	267.643	-0.229154	0.853135	0.24706	-0.92752	0.353657	0.766235	Col-0_Shoot_LP_48h	AT3G05500	459.406	0.11577	1.08355	0.142217	0.814037	0.415624	0.943329	tori_Shoot_HP_48h	AT1G26130	163.541	-0.294286	0.815476	0.218096	-1.34934	0.177228	0.398669	tori_Shoot_LP_48h	AT4G13220	313.552	-0.27301	0.827591	0.201201	-1.3569	0.174812	0.397914	Col-0_Shoot_LP_72h	AT3G03690	90.3918	0.200195	1.14885	0.24613	0.813373	0.416004	0.941476	tori_Shoot_HP_72h	AT1G68100	217.613	-0.192222	0.875256	0.197246	-0.974529	0.329794	0.643036	tori_Shoot_LP_72h	AT3G16280	24.8424	0.376076	1.29781	0.332851	1.12986	0.258534	0.593016	Col-0_Root_LP_24h	AT1G50050	44.4504	0.179565	1.13254	0.19427	0.92431	0.355325	0.793339	tori_Root_HP_24h	AT1G11580	26678	-0.129609	0.914079	0.104686	-1.23807	0.21569	0.523254	tori_Root_LP_24h	AT2G46990	22.8581	0.363053	1.28615	0.272655	1.33155	0.183008	0.444996	Col-0_Root_LP_48h	AT1G62680	70.9071	-0.0944316	0.936641	0.177819	-0.531056	0.59538	0.999998	tori_Root_HP_48h	AT4G03610	108.906	0.198041	1.14714	0.203938	0.971087	0.331505	0.716738	tori_Root_LP_48h	AT5G07090	6500.9	0.116072	1.08378	0.100432	1.15573	0.247792	0.56991	Col-0_Root_LP_72h	AT1G27500	165.952	-0.149264	0.90171	0.174164	-0.85703	0.391428	0.945068	tori_Root_HP_72h	AT4G29070	78.2816	-0.209925	0.864582	0.207503	-1.01167	0.311695	0.662637	tori_Root_LP_72h	AT3G26290	384.119	-0.190299	0.876424	0.158778	-1.19853	0.230712	0.53357
Col-0_Shoot_LP_24h	AT2G28140	71.4886	-0.265298	0.832027	0.250419	-1.05941	0.289411	0.999999	tori_Shoot_HP_24h	AT4G40030	1974.61	-0.184602	0.879892	0.232022	-0.795621	0.426253	0.942065	tori_Shoot_LP_24h	AT3G18190	1660.69	0.178173	1.13145	0.192043	0.92778	0.353522	0.766235	Col-0_Shoot_LP_48h	AT3G16690	124.012	-0.155782	0.897646	0.191364	-0.814061	0.41561	0.943329	tori_Shoot_HP_48h	AT2G43420	191.468	-0.273139	0.827517	0.202434	-1.34927	0.17725	0.398671	tori_Shoot_LP_48h	AT5G08760	68.3233	0.554058	1.46821	0.408342	1.35685	0.17483	0.397914	Col-0_Shoot_LP_72h	AT3G04770	138.608	-0.179245	0.883165	0.218654	-0.819763	0.412351	0.941476	tori_Shoot_HP_72h	AT1G70650	39.349	-0.271236	0.828609	0.278377	-0.974348	0.329884	0.643036	tori_Shoot_LP_72h	AT3G63280	31.3686	-0.36867	0.774496	0.326376	-1.12959	0.25865	0.59312	Col-0_Root_LP_24h	AT1G51430	505.382	0.1629	1.11954	0.176292	0.924038	0.355466	0.793339	tori_Root_HP_24h	AT4G10250	107.477	0.174753	1.12877	0.141146	1.2381	0.21568	0.523254	tori_Root_LP_24h	AT3G10600	62.7046	-0.378157	0.76942	0.283975	-1.33166	0.182973	0.444996	Col-0_Root_LP_48h	AT1G62700	29.7868	-0.0794882	0.946393	0.163645	-0.485735	0.627155	0.999998	tori_Root_HP_48h	AT4G35770	68.5526	0.205673	1.15322	0.211866	0.970767	0.331664	0.716738	tori_Root_LP_48h	AT5G11800	416.502	-0.180124	0.882627	0.155844	-1.1558	0.247765	0.56991	Col-0_Root_LP_72h	AT1G49480	657.13	-0.0992172	0.933539	0.115783	-0.856923	0.391488	0.945068	tori_Root_HP_72h	AT3G48690	639.57	-0.137576	0.909045	0.13603	-1.01136	0.311842	0.662832	tori_Root_LP_72h	AT5G19310	147.115	-0.251637	0.839943	0.20994	-1.19862	0.230677	0.53357
Col-0_Shoot_LP_24h	AT2G28150	452.626	0.0396076	1.02783	0.215534	0.183765	0.854198	0.999999	tori_Shoot_HP_24h	AT5G04820	181.031	0.227427	1.17074	0.286107	0.794902	0.42667	0.942065	tori_Shoot_LP_24h	AT5G25060	875.455	0.177226	1.13071	0.191053	0.927625	0.353602	0.766235	Col-0_Shoot_LP_48h	AT4G37020	149.114	-0.149985	0.90126	0.184399	-0.813371	0.416005	0.943329	tori_Shoot_HP_48h	AT4G29230	46.5096	0.412983	1.33144	0.306123	1.34907	0.177313	0.398766	tori_Shoot_LP_48h	AT5G35760	7.98168	-0.646361	0.63889	0.476281	-1.3571	0.174749	0.397914	Col-0_Shoot_LP_72h	AT3G07360	632.203	-0.114223	0.923879	0.140283	-0.814233	0.415511	0.941476	tori_Shoot_HP_72h	AT3G58130	50.473	-0.263927	0.832818	0.270956	-0.97406	0.330027	0.643036	tori_Shoot_LP_72h	AT5G11310	67.7925	-0.330363	0.795336	0.292472	-1.12955	0.258665	0.59312	Col-0_Root_LP_24h	AT1G74050	9049.96	-0.144073	0.904961	0.1558	-0.92473	0.355106	0.793339	tori_Root_HP_24h	AT4G10430	1519.66	-0.167865	0.890159	0.135573	-1.23819	0.215646	0.523254	tori_Root_LP_24h	AT3G52720	19.6503	0.354619	1.27865	0.266327	1.33151	0.18302	0.444996	Col-0_Root_LP_48h	AT1G62710	102.756	0.138724	1.10093	0.174315	0.795825	0.426134	0.999998	tori_Root_HP_48h	AT4G36940	518.895	-0.142528	0.90593	0.146733	-0.971345	0.331376	0.716738	tori_Root_LP_48h	AT5G48340	242.663	0.229014	1.17203	0.198144	1.1558	0.247765	0.56991	Col-0_Root_LP_72h	AT1G69450	1312.77	-0.0861344	0.942044	0.100521	-0.856876	0.391514	0.945068	tori_Root_HP_72h	AT4G16695	244.437	-0.165279	0.891756	0.163428	-1.01133	0.31186	0.662832	tori_Root_LP_72h	AT4G18450	9.43249	0.292913	1.22511	0.24445	1.19825	0.230819	0.533652
Col-0_Shoot_LP_24h	AT2G28160	20.0552	0.0202982	1.01417	0.247471	0.0820226	0.934629	0.999999	tori_Shoot_HP_24h	AT5G13510	91.0739	0.263392	1.2003	0.332042	0.793248	0.427633	0.942065	tori_Shoot_LP_24h	AT5G65920	309.747	0.206697	1.15404	0.222835	0.927579	0.353626	0.766235	Col-0_Shoot_LP_48h	AT5G19950	150.549	0.157854	1.11563	0.193824	0.814421	0.415404	0.943329	tori_Shoot_HP_48h	AT1G55740	86.7593	0.355077	1.27905	0.263226	1.34894	0.177356	0.398815	tori_Shoot_LP_48h	AT3G18960	70.2401	0.425265	1.34282	0.313466	1.35665	0.174891	0.397954	Col-0_Shoot_LP_72h	AT3G08800	51.9515	0.22375	1.16776	0.273245	0.81886	0.412866	0.941476	tori_Shoot_HP_72h	AT4G33990	36.9556	-0.272478	0.827897	0.279589	-0.974564	0.329776	0.643036	tori_Shoot_LP_72h	AT5G66390	131.25	0.301053	1.23204	0.266528	1.12954	0.258671	0.59312	Col-0_Root_LP_24h	AT2G25870	2232.92	-0.14515	0.904285	0.157144	-0.923677	0.355654	0.793339	tori_Root_HP_24h	AT1G59580	3090.31	0.160298	1.11752	0.129503	1.23779	0.215793	0.523382	tori_Root_LP_24h	AT4G19650	275.742	-0.290993	0.817339	0.21851	-1.33172	0.182953	0.444996	Col-0_Root_LP_48h	AT1G62730	134.241	0.0417098	1.02933	0.170206	0.245054	0.806414	0.999998	tori_Root_HP_48h	AT5G03760	1422.85	0.115591	1.08342	0.119062	0.970847	0.331625	0.716738	tori_Root_LP_48h	AT5G51510	345.758	-0.196004	0.872965	0.169628	-1.15549	0.247888	0.570064	Col-0_Root_LP_72h	AT2G26290	275.87	-0.130145	0.91374	0.151837	-0.857133	0.391371	0.945068	tori_Root_HP_72h	AT5G18475	27.8966	-0.211631	0.86356	0.209295	-1.01116	0.311938	0.662919	tori_Root_LP_72h	AT3G04720	1535.42	0.281554	1.2155	0.234985	1.19818	0.230847	0.533654
Col-0_Shoot_LP_24h	AT2G28200	163.287	-0.221474	0.857689	0.244635	-0.905323	0.365294	0.999999	tori_Shoot_HP_24h	AT5G23760	331.369	0.20936	1.15617	0.263301	0.795133	0.426536	0.942065	tori_Shoot_LP_24h	AT1G45160	339.892	-0.230775	0.852177	0.24889	-0.927216	0.353814	0.766486	Col-0_Shoot_LP_48h	AT5G27540	699.869	-0.10061	0.932639	0.123623	-0.813846	0.415733	0.943329	tori_Shoot_HP_48h	AT5G66140	460.173	-0.209193	0.865021	0.155115	-1.34864	0.177454	0.398988	tori_Shoot_LP_48h	AT5G30490	262.908	-0.275168	0.826354	0.202824	-1.35668	0.174883	0.397954	Col-0_Shoot_LP_72h	AT3G08850	797.376	0.118366	1.0855	0.144828	0.817283	0.413767	0.941476	tori_Shoot_HP_72h	AT4G34412	31.8833	-0.273462	0.827332	0.280656	-0.974368	0.329874	0.643036	tori_Shoot_LP_72h	AT5G02270	661	0.203038	1.15112	0.179773	1.12942	0.258722	0.593166	Col-0_Root_LP_24h	AT2G37410	6669.89	0.123316	1.08924	0.133388	0.92449	0.355231	0.793339	tori_Root_HP_24h	AT3G13750	8594.16	0.181002	1.13367	0.146226	1.23782	0.215781	0.523382	tori_Root_LP_24h	AT4G30360	1845.52	0.194657	1.14445	0.146185	1.33158	0.182998	0.444996	Col-0_Root_LP_48h	AT1G62740	1359.81	-0.0978257	0.93444	0.109922	-0.889955	0.37349	0.999998	tori_Root_HP_48h	AT5G43980	37.4865	0.206559	1.15393	0.212751	0.970896	0.3316	0.716738	tori_Root_LP_48h	AT2G34480	8819.05	0.112458	1.08107	0.0973599	1.15508	0.248059	0.570327	Col-0_Root_LP_72h	AT4G12230	645.102	-0.100947	0.932421	0.117761	-0.857221	0.391323	0.945068	tori_Root_HP_72h	AT3G20130	274.163	0.158771	1.11634	0.157032	1.01108	0.31198	0.662931	tori_Root_LP_72h	AT3G47400	116.073	-0.270953	0.828772	0.226153	-1.19809	0.230881	0.53367
Col-0_Shoot_LP_24h	AT2G28210	17.0507	0.00393676	1.00273	0.242684	0.0162218	0.987057	0.999999	tori_Shoot_HP_24h	AT5G42030	530.489	-0.225806	0.855117	0.284331	-0.794164	0.4271	0.942065	tori_Shoot_LP_24h	AT3G61960	208.857	-0.228779	0.853357	0.246911	-0.926565	0.354152	0.766857	Col-0_Shoot_LP_48h	AT5G33370	208.771	-0.141691	0.906456	0.174187	-0.813443	0.415964	0.943329	tori_Shoot_HP_48h	AT2G17320	398.597	-0.214022	0.86213	0.158838	-1.34743	0.177842	0.399688	tori_Shoot_LP_48h	AT2G34355	93.8995	0.386874	1.30756	0.285211	1.35645	0.174956	0.398055	Col-0_Shoot_LP_72h	AT3G09000	292.539	0.146292	1.10672	0.179917	0.813109	0.416156	0.941476	tori_Shoot_HP_72h	AT5G38510	958.763	-0.140579	0.907155	0.144222	-0.974742	0.329688	0.643036	tori_Shoot_LP_72h	AT3G09740	1055.65	0.188093	1.13926	0.166577	1.12916	0.258829	0.593202	Col-0_Root_LP_24h	AT2G41170	1128.03	0.140221	1.10207	0.151801	0.923714	0.355635	0.793339	tori_Root_HP_24h	AT1G23310	3353.49	0.164097	1.12046	0.132592	1.23761	0.21586	0.523423	tori_Root_LP_24h	AT4G13070	408.95	-0.255989	0.837413	0.192294	-1.33124	0.183109	0.445161	Col-0_Root_LP_48h	AT1G62760	21.6609	0.133739	1.09713	0.154966	0.863016	0.388129	0.999998	tori_Root_HP_48h	AT5G45710	315.269	-0.160708	0.894586	0.165534	-0.970843	0.331626	0.716738	tori_Root_LP_48h	AT3G51350	269.238	-0.214278	0.861977	0.185511	-1.15507	0.248061	0.570327	Col-0_Root_LP_72h	AT5G14910	133.008	-0.160506	0.894711	0.18727	-0.857081	0.3914	0.945068	tori_Root_HP_72h	AT5G20360	273.101	-0.158336	0.896058	0.156614	-1.01099	0.312019	0.662935	tori_Root_LP_72h	AT2G41060	393.586	0.187179	1.13854	0.156273	1.19777	0.231006	0.533789
Col-0_Shoot_LP_24h	AT2G28230	132.782	0.0879057	1.06283	0.24235	0.362722	0.716812	0.999999	tori_Shoot_HP_24h	AT5G57850	751.851	0.194024	1.14395	0.24418	0.794596	0.426849	0.942065	tori_Shoot_LP_24h	AT5G22860	141.41	0.235995	1.17772	0.254681	0.926633	0.354117	0.766857	Col-0_Shoot_LP_48h	AT5G38970	26.8496	-0.165856	0.8914	0.203893	-0.813447	0.415962	0.943329	tori_Shoot_HP_48h	AT4G13750	226.061	0.261862	1.19903	0.194344	1.34742	0.177846	0.399688	tori_Shoot_LP_48h	AT2G42260	33.9016	-0.533052	0.691091	0.393074	-1.35611	0.175064	0.398253	Col-0_Shoot_LP_72h	AT3G10680	58.1301	-0.218193	0.859642	0.267339	-0.816165	0.414406	0.941476	tori_Shoot_HP_72h	AT5G43350	186.155	-0.207488	0.866044	0.212863	-0.974749	0.329685	0.643036	tori_Shoot_LP_72h	AT4G00060	322.06	-0.241429	0.845907	0.213804	-1.1292	0.258812	0.593202	Col-0_Root_LP_24h	AT2G47620	755.267	-0.146643	0.90335	0.158579	-0.924733	0.355105	0.793339	tori_Root_HP_24h	AT1G51650	7353.95	0.175516	1.12937	0.141827	1.23754	0.215888	0.523423	tori_Root_LP_24h	AT2G06210	2732.02	-0.181856	0.881568	0.136617	-1.33114	0.183143	0.445189	Col-0_Root_LP_48h	AT1G62800	595.53	-0.0748979	0.949409	0.124666	-0.600787	0.547982	0.999998	tori_Root_HP_48h	AT5G47160	17.7478	0.186056	1.13765	0.191672	0.9707	0.331698	0.716738	tori_Root_LP_48h	AT4G02980	169.575	-0.237065	0.84847	0.205305	-1.15469	0.248216	0.570545	Col-0_Root_LP_72h	AT1G63770	1526.71	-0.0819844	0.944757	0.0957092	-0.856599	0.391666	0.945102	tori_Root_HP_72h	AT3G49940	2210.66	0.095459	1.06841	0.094433	1.01086	0.312081	0.662953	tori_Root_LP_72h	AT2G42350	743.607	0.162672	1.11936	0.135823	1.19768	0.231041	0.533789
Col-0_Shoot_LP_24h	AT2G28240	79.8875	0.147355	1.10754	0.252909	0.582641	0.560135	0.999999	tori_Shoot_HP_24h	AT5G58590	412.139	-0.197139	0.872279	0.248342	-0.793819	0.427301	0.942065	tori_Shoot_LP_24h	AT5G39800	75.413	-0.270593	0.828979	0.292027	-0.926605	0.354132	0.766857	Col-0_Shoot_LP_48h	AT5G40540	92.4006	0.164581	1.12084	0.202359	0.813312	0.416039	0.943329	tori_Shoot_HP_48h	AT5G09730	10.9332	0.433693	1.35069	0.321872	1.34741	0.177849	0.399688	tori_Shoot_LP_48h	AT2G37480	1330.47	0.22272	1.16693	0.164253	1.35595	0.175114	0.398274	Col-0_Shoot_LP_72h	AT3G12010	430.551	0.127165	1.09215	0.155364	0.818499	0.413073	0.941476	tori_Shoot_HP_72h	AT5G48940	29.4558	0.273288	1.20856	0.280535	0.974167	0.329974	0.643036	tori_Shoot_LP_72h	AT5G02350	7.63186	0.337171	1.26328	0.298577	1.12926	0.258788	0.593202	Col-0_Root_LP_24h	AT3G04340	2383.24	-0.143134	0.90555	0.155051	-0.923142	0.355933	0.793339	tori_Root_HP_24h	AT2G46850	270.875	0.260267	1.1977	0.210333	1.2374	0.215938	0.523423	tori_Root_LP_24h	AT2G30470	1777.13	-0.207322	0.866143	0.155765	-1.33099	0.183192	0.445203	Col-0_Root_LP_48h	AT1G62820	236.522	0.0233061	1.01629	0.155172	0.150195	0.880611	0.999998	tori_Root_HP_48h	AT5G67460	89.2051	0.199598	1.14838	0.205494	0.971311	0.331394	0.716738	tori_Root_LP_48h	AT5G44100	865.289	0.147978	1.10801	0.12815	1.15472	0.248206	0.570545	Col-0_Root_LP_72h	AT3G29350	621.38	-0.100744	0.932552	0.1176	-0.856666	0.391629	0.945102	tori_Root_HP_72h	AT5G44250	260.273	0.163222	1.11979	0.161479	1.01079	0.312116	0.662953	tori_Root_LP_72h	AT3G47530	68.4588	-0.30624	0.808747	0.255665	-1.19782	0.230987	0.533789
Col-0_Shoot_LP_24h	AT2G28250	143.154	-0.261353	0.834305	0.228503	-1.14376	0.252723	0.999999	tori_Shoot_HP_24h	AT5G59420	631.95	0.19231	1.14259	0.241894	0.795017	0.426603	0.942065	tori_Shoot_LP_24h	AT5G44370	149.999	-0.23756	0.848179	0.256351	-0.926696	0.354085	0.766857	Col-0_Shoot_LP_48h	AT5G61330	540.835	-0.10926	0.927064	0.134322	-0.813414	0.415981	0.943329	tori_Shoot_HP_48h	AT5G63520	145.902	-0.315323	0.803671	0.234019	-1.34742	0.177844	0.399688	tori_Shoot_LP_48h	AT5G20060	771.006	-0.205605	0.867175	0.15163	-1.35596	0.175112	0.398274	Col-0_Shoot_LP_72h	AT3G12280	383.596	0.137443	1.09995	0.167986	0.818177	0.413256	0.941476	tori_Shoot_HP_72h	AT5G57140	28.8482	-0.273525	0.827296	0.280687	-0.974483	0.329817	0.643036	tori_Shoot_LP_72h	ATCG00360	95.364	-0.326303	0.797577	0.289046	-1.1289	0.258942	0.59339	Col-0_Root_LP_24h	AT3G24820	324.905	0.173078	1.12746	0.187402	0.923566	0.355712	0.793339	tori_Root_HP_24h	AT3G03040	1115.5	0.171702	1.12639	0.13876	1.2374	0.215938	0.523423	tori_Root_LP_24h	AT5G62380	143.084	-0.341343	0.789306	0.256449	-1.33103	0.183178	0.445203	Col-0_Root_LP_48h	AT1G62830	253.376	0.01388	1.00967	0.151671	0.0915134	0.927085	0.999998	tori_Root_HP_48h	AT1G45180	204.245	0.171531	1.12625	0.17676	0.970418	0.331838	0.716894	tori_Root_LP_48h	AT5G46470	342.352	0.199874	1.1486	0.173107	1.15463	0.248244	0.570545	Col-0_Root_LP_72h	AT4G35740	137.53	0.156785	1.1148	0.182999	0.856754	0.391581	0.945102	tori_Root_HP_72h	AT5G52260	27.3307	0.211227	1.15767	0.208981	1.01075	0.312138	0.662953	tori_Root_LP_72h	AT5G57000	149.333	-0.26013	0.835012	0.217192	-1.1977	0.231034	0.533789
Col-0_Shoot_LP_24h	AT2G28260	108.737	-0.142824	0.905744	0.244216	-0.584826	0.558664	0.999999	tori_Shoot_HP_24h	AT3G28370	47.1844	-0.259168	0.835569	0.326863	-0.792896	0.427839	0.942406	tori_Shoot_LP_24h	AT5G59490	14.9128	0.304424	1.23493	0.328637	0.926323	0.354278	0.767039	Col-0_Shoot_LP_48h	AT4G26070	122.968	0.158517	1.11614	0.194972	0.813022	0.416205	0.943595	tori_Shoot_HP_48h	AT1G16750	230.193	-0.263449	0.833094	0.195556	-1.34718	0.177922	0.399757	tori_Shoot_LP_48h	AT1G52910	53.3751	0.473416	1.38839	0.349179	1.3558	0.175163	0.398291	Col-0_Shoot_LP_72h	AT3G20820	1261.24	-0.115418	0.923115	0.141433	-0.816066	0.414463	0.941476	tori_Shoot_HP_72h	AT5G64050	993.265	-0.142926	0.90568	0.146713	-0.974186	0.329964	0.643036	tori_Shoot_LP_72h	AT2G38710	236.519	0.247379	1.18705	0.219158	1.12877	0.258994	0.59344	Col-0_Root_LP_24h	AT3G45900	574.179	0.15434	1.11291	0.167123	0.923512	0.35574	0.793339	tori_Root_HP_24h	AT5G37400	61.1076	0.2924	1.22468	0.236276	1.23753	0.215889	0.523423	tori_Root_LP_24h	AT1G31320	869.083	0.22453	1.1684	0.168718	1.3308	0.183256	0.445306	Col-0_Root_LP_48h	AT1G62850	107.277	-0.130345	0.913613	0.17356	-0.751009	0.452647	0.999998	tori_Root_HP_48h	AT2G28540	358.684	-0.14966	0.901463	0.154253	-0.970223	0.331935	0.717019	tori_Root_LP_48h	AT3G48260	128.449	-0.26202	0.83392	0.22699	-1.15433	0.248367	0.570626	Col-0_Root_LP_72h	AT5G07370	484.051	0.108893	1.0784	0.127135	0.856513	0.391714	0.945106	tori_Root_HP_72h	AT1G27050	134.355	0.190502	1.14116	0.188528	1.01047	0.312271	0.663044	tori_Root_LP_72h	AT4G26770	63.5994	0.313303	1.24255	0.26165	1.19741	0.231147	0.533907
Col-0_Shoot_LP_24h	AT2G28305	570.589	-0.170326	0.888642	0.234368	-0.726746	0.467381	0.999999	tori_Shoot_HP_24h	AT1G74720	478.258	0.200107	1.14878	0.25249	0.792533	0.42805	0.942697	tori_Shoot_LP_24h	AT5G43980	15.3311	0.304168	1.23471	0.328458	0.926047	0.354422	0.767259	Col-0_Shoot_LP_48h	AT1G11390	289.639	-0.129989	0.913839	0.159923	-0.812821	0.416321	0.943746	tori_Shoot_HP_48h	AT5G08300	1213.51	0.164439	1.12073	0.122057	1.34723	0.177906	0.399757	tori_Shoot_LP_48h	AT2G37760	325.771	-0.253722	0.83873	0.187131	-1.35585	0.175146	0.398291	Col-0_Shoot_LP_72h	AT3G26300	728.041	0.113417	1.08179	0.138845	0.81686	0.414008	0.941476	tori_Shoot_HP_72h	AT2G05310	1242.4	0.154393	1.11295	0.15857	0.973662	0.330225	0.643346	tori_Shoot_LP_72h	AT1G04960	259.02	-0.236575	0.848758	0.209639	-1.12849	0.259114	0.593455	Col-0_Root_LP_24h	AT3G56940	814.624	0.148736	1.1086	0.160956	0.92408	0.355445	0.793339	tori_Root_HP_24h	AT4G16890	922.873	0.18662	1.13809	0.15084	1.2372	0.216012	0.523541	tori_Root_LP_24h	AT3G54980	848.785	-0.222629	0.857002	0.167301	-1.33071	0.183284	0.445323	Col-0_Root_LP_48h	AT1G62870	212.466	-0.012257	0.99154	0.160057	-0.0765792	0.938958	0.999998	tori_Root_HP_48h	AT4G32240	819.627	-0.128821	0.914579	0.132799	-0.970044	0.332025	0.717043	tori_Root_LP_48h	AT4G39952	35.0845	-0.335499	0.79251	0.290632	-1.15437	0.248347	0.570626	Col-0_Root_LP_72h	AT1G01420	209.484	0.14397	1.10494	0.168334	0.855263	0.392405	0.945175	tori_Root_HP_72h	AT3G07310	295.292	0.155044	1.11346	0.153445	1.01043	0.312292	0.663044	tori_Root_LP_72h	AT5G22480	416.208	-0.184016	0.880249	0.153675	-1.19744	0.231135	0.533907
Col-0_Shoot_LP_24h	AT2G28310	467.556	-0.163045	0.893138	0.190814	-0.854473	0.392843	0.999999	tori_Shoot_HP_24h	AT4G29310	425.954	0.221628	1.16605	0.279658	0.792496	0.428072	0.942697	tori_Shoot_LP_24h	AT4G14615	266.414	0.220769	1.16535	0.238443	0.925877	0.35451	0.767269	Col-0_Shoot_LP_48h	AT2G17800	360.625	-0.122307	0.918717	0.150601	-0.812128	0.416718	0.944535	tori_Shoot_HP_48h	AT3G46940	319.507	-0.234396	0.850041	0.174031	-1.34687	0.178023	0.399938	tori_Shoot_LP_48h	AT3G19960	1186.44	0.196062	1.14557	0.144638	1.35554	0.175246	0.398426	Col-0_Shoot_LP_72h	AT3G28430	207.699	0.170438	1.1254	0.208521	0.817367	0.413719	0.941476	tori_Shoot_HP_72h	AT1G62660	629.356	0.151572	1.11078	0.155709	0.973436	0.330337	0.643432	tori_Shoot_LP_72h	AT1G51200	2539.04	0.180103	1.13296	0.159656	1.12807	0.259291	0.593455	Col-0_Root_LP_24h	AT3G60910	369.658	-0.164593	0.89218	0.178282	-0.92322	0.355892	0.793339	tori_Root_HP_24h	AT2G46800	5413.56	0.150894	1.11026	0.121992	1.23691	0.216119	0.523615	tori_Root_LP_24h	AT4G38900	1536.54	0.200206	1.14886	0.150515	1.33014	0.183472	0.445726	Col-0_Root_LP_48h	AT1G62880	198.025	0.00891876	1.0062	0.159324	0.0559787	0.955359	0.999998	tori_Root_HP_48h	AT5G49950	405.427	0.146396	1.1068	0.150916	0.970046	0.332024	0.717043	tori_Root_LP_48h	AT5G51370	72.9041	0.297607	1.2291	0.2578	1.15441	0.248332	0.570626	Col-0_Root_LP_72h	AT1G25440	31.3056	-0.181446	0.881818	0.21193	-0.856162	0.391908	0.945175	tori_Root_HP_72h	AT3G54363	43.8342	-0.217528	0.860038	0.215253	-1.01057	0.312223	0.663044	tori_Root_LP_72h	AT2G24070	37.9327	0.334627	1.26105	0.279533	1.19709	0.23127	0.534127
Col-0_Shoot_LP_24h	AT2G28315	33.0224	-0.198649	0.871366	0.257088	-0.772688	0.439707	0.999999	tori_Shoot_HP_24h	AT4G10920	853.477	0.183967	1.136	0.232223	0.792198	0.428245	0.942761	tori_Shoot_LP_24h	AT5G40540	76.643	-0.274377	0.826807	0.296328	-0.925922	0.354486	0.767269	Col-0_Shoot_LP_48h	AT1G08600	497.25	0.115622	1.08344	0.142389	0.812012	0.416785	0.944575	tori_Shoot_HP_48h	AT1G71810	697.96	-0.193712	0.874353	0.143843	-1.34668	0.178082	0.400023	tori_Shoot_LP_48h	AT3G44160	239.343	-0.282937	0.821916	0.208735	-1.35548	0.175264	0.398426	Col-0_Shoot_LP_72h	AT3G45400	90.4884	0.201355	1.14978	0.245793	0.819205	0.41267	0.941476	tori_Shoot_HP_72h	AT3G18040	322.275	-0.177937	0.883966	0.182796	-0.973416	0.330347	0.643432	tori_Shoot_LP_72h	AT1G70550	141.228	0.283577	1.21721	0.251324	1.12833	0.25918	0.593455	Col-0_Root_LP_24h	AT3G62570	275.352	-0.175161	0.885669	0.189678	-0.923465	0.355765	0.793339	tori_Root_HP_24h	AT5G02540	96.2368	0.288178	1.2211	0.232973	1.23696	0.216102	0.523615	tori_Root_LP_24h	AT1G17850	244.697	-0.296139	0.814429	0.222658	-1.33001	0.183514	0.445757	Col-0_Root_LP_48h	AT1G62910	23.6487	0.049232	1.03471	0.158114	0.31137	0.75552	0.999998	tori_Root_HP_48h	AT5G40400	88.275	-0.202184	0.869234	0.208478	-0.969808	0.332142	0.717128	tori_Root_LP_48h	AT4G12110	360.838	-0.192801	0.874905	0.167063	-1.15406	0.248474	0.570805	Col-0_Root_LP_72h	AT1G29350	373.823	-0.12035	0.919965	0.140832	-0.854561	0.392794	0.945175	tori_Root_HP_72h	AT2G42900	33.7504	0.215683	1.16125	0.213488	1.01028	0.31236	0.663111	tori_Root_LP_72h	AT1G01120	1055.57	0.157025	1.11499	0.131192	1.19692	0.231339	0.534177
Col-0_Shoot_LP_24h	AT2G28320	373.329	-0.162723	0.893337	0.210135	-0.774374	0.43871	0.999999	tori_Shoot_HP_24h	AT4G18380	213.141	0.209871	1.15658	0.264926	0.792186	0.428252	0.942761	tori_Shoot_LP_24h	AT5G22290	107.707	-0.251166	0.840217	0.271376	-0.925528	0.354691	0.76757	Col-0_Shoot_LP_48h	AT4G21530	130.734	-0.155416	0.897874	0.19145	-0.811782	0.416917	0.944685	tori_Shoot_HP_48h	AT3G03790	524.382	-0.220767	0.858109	0.163943	-1.34661	0.178106	0.400029	tori_Shoot_LP_48h	AT1G23380	111.51	0.364705	1.28762	0.269104	1.35526	0.175335	0.398542	Col-0_Shoot_LP_72h	AT3G50010	42.3405	-0.229708	0.852808	0.280822	-0.817983	0.413367	0.941476	tori_Shoot_HP_72h	AT1G15180	212.635	-0.193605	0.874418	0.198925	-0.973257	0.330426	0.643457	tori_Shoot_LP_72h	AT2G17780	227.938	-0.242168	0.845474	0.214625	-1.12833	0.259181	0.593455	Col-0_Root_LP_24h	AT3G62620	422.782	-0.165852	0.891402	0.179638	-0.923255	0.355874	0.793339	tori_Root_HP_24h	AT5G20220	38.2998	-0.278397	0.824506	0.225056	-1.23701	0.216082	0.523615	tori_Root_LP_24h	AT4G26370	218.664	-0.298138	0.813301	0.224169	-1.32997	0.183528	0.445757	Col-0_Root_LP_48h	AT1G62914	54.0385	0.161135	1.11817	0.176986	0.910442	0.36259	0.999998	tori_Root_HP_48h	AT5G57565	69.7139	0.204672	1.15242	0.211041	0.96982	0.332136	0.717128	tori_Root_LP_48h	AT3G66654	585.898	-0.162843	0.893263	0.141117	-1.15396	0.248516	0.570834	Col-0_Root_LP_72h	AT1G29920	65.5631	0.178623	1.1318	0.208653	0.856079	0.391954	0.945175	tori_Root_HP_72h	AT3G03180	133.253	0.196261	1.14573	0.194329	1.00994	0.312524	0.663381	tori_Root_LP_72h	AT2G21870	7039.57	0.119988	1.08673	0.100249	1.1969	0.231346	0.534177
Col-0_Shoot_LP_24h	AT2G28330	37.0233	-0.293606	0.81586	0.257678	-1.13943	0.254524	0.999999	tori_Shoot_HP_24h	AT4G27657	170.398	-0.22266	0.856984	0.281022	-0.792324	0.428172	0.942761	tori_Shoot_LP_24h	AT1G06780	111.38	-0.256058	0.837373	0.276743	-0.925255	0.354833	0.767648	Col-0_Shoot_LP_48h	AT4G35000	2623.85	-0.0818679	0.944834	0.100853	-0.811756	0.416932	0.944685	tori_Shoot_HP_48h	AT3G09480	54.8065	0.406836	1.32577	0.302193	1.34628	0.178213	0.400222	tori_Shoot_LP_48h	AT3G07140	276.935	-0.281165	0.822926	0.207498	-1.35502	0.17541	0.398665	Col-0_Shoot_LP_72h	AT3G53970	338.782	0.137604	1.10008	0.167946	0.819338	0.412594	0.941476	tori_Shoot_HP_72h	AT4G16890	1462.51	-0.139738	0.907684	0.143581	-0.973233	0.330438	0.643457	tori_Shoot_LP_72h	AT2G35270	16.9094	0.37461	1.29649	0.332111	1.12796	0.259335	0.593455	Col-0_Root_LP_24h	AT4G00420	781.774	-0.147392	0.902881	0.159414	-0.92458	0.355184	0.793339	tori_Root_HP_24h	AT1G14300	982.424	-0.176942	0.884576	0.143066	-1.23679	0.216167	0.523647	tori_Root_LP_24h	AT3G02030	332.447	-0.275742	0.826025	0.207343	-1.32988	0.183557	0.445775	Col-0_Root_LP_48h	AT1G62915	14.1526	-0.00505546	0.996502	0.135897	-0.0372007	0.970325	0.999998	tori_Root_HP_48h	AT1G72200	637.364	0.140539	1.10232	0.144954	0.969543	0.332274	0.717327	tori_Root_LP_48h	AT2G34900	642.055	0.177084	1.1306	0.153479	1.1538	0.248581	0.570917	Col-0_Root_LP_72h	AT1G45233	191.466	-0.1437	0.905195	0.168086	-0.854922	0.392594	0.945175	tori_Root_HP_72h	AT3G56080	139.952	-0.189865	0.876688	0.188043	-1.00969	0.312645	0.663559	tori_Root_LP_72h	AT2G14740	742.438	0.167522	1.12313	0.139977	1.19678	0.231391	0.534219
Col-0_Shoot_LP_24h	AT2G28350	281.13	0.122342	1.0885	0.207589	0.589347	0.555629	0.999999	tori_Shoot_HP_24h	AT1G23040	51.0485	-0.262107	0.833869	0.331034	-0.791782	0.428488	0.942946	tori_Shoot_LP_24h	AT3G63480	40.8852	-0.295861	0.814586	0.319759	-0.92526	0.35483	0.767648	Col-0_Shoot_LP_48h	AT4G17895	134.476	-0.154435	0.898484	0.190348	-0.811327	0.417178	0.945131	tori_Shoot_HP_48h	AT1G29785	117.936	-0.327121	0.797126	0.242995	-1.3462	0.178238	0.400231	tori_Shoot_LP_48h	AT1G55205	26.9478	-0.56875	0.674201	0.419861	-1.35461	0.175541	0.398868	Col-0_Shoot_LP_72h	AT3G57500	20.0346	0.231085	1.17372	0.284218	0.813057	0.416185	0.941476	tori_Shoot_HP_72h	AT5G04520	55.3378	-0.260459	0.834823	0.267681	-0.973018	0.330544	0.643589	tori_Shoot_LP_72h	AT3G09790	15.1065	0.371379	1.29359	0.329248	1.12796	0.259337	0.593455	Col-0_Root_LP_24h	AT4G03150	72.6802	0.194097	1.14401	0.210261	0.923124	0.355943	0.793339	tori_Root_HP_24h	AT5G16200	123.583	-0.279617	0.82381	0.226092	-1.23674	0.216183	0.523647	tori_Root_LP_24h	AT5G15900	278.545	-0.28161	0.822672	0.211775	-1.32976	0.183598	0.445823	Col-0_Root_LP_48h	AT1G62920	22.8026	0.120395	1.08703	0.156347	0.770049	0.441271	0.999998	tori_Root_HP_48h	AT2G31560	73.5997	-0.205584	0.867188	0.212059	-0.969466	0.332313	0.717327	tori_Root_LP_48h	AT1G08090	243.515	0.242797	1.18328	0.210503	1.15341	0.248741	0.570917	Col-0_Root_LP_72h	AT1G48260	103.951	0.167203	1.12288	0.195701	0.854379	0.392895	0.945175	tori_Root_HP_72h	AT2G42690	59.7951	0.214718	1.16048	0.21271	1.00944	0.312763	0.663635	tori_Root_LP_72h	AT1G70180	330.121	-0.195816	0.873079	0.163662	-1.19646	0.231517	0.53442
Col-0_Shoot_LP_24h	AT2G28360	196.181	0.205257	1.15289	0.21813	0.940986	0.346712	0.999999	tori_Shoot_HP_24h	AT4G30850	84.0141	0.240723	1.18158	0.303969	0.791933	0.4284	0.942946	tori_Shoot_LP_24h	AT5G06530	390.064	-0.199709	0.870726	0.21585	-0.925218	0.354852	0.767648	Col-0_Shoot_LP_48h	AT1G07210	479.182	-0.112171	0.925195	0.138391	-0.810535	0.417633	0.945827	tori_Shoot_HP_48h	AT1G48850	1502.4	-0.153735	0.89892	0.114216	-1.346	0.178304	0.400332	tori_Shoot_LP_48h	AT5G49410	51.1619	-0.476284	0.718827	0.351589	-1.35466	0.175525	0.398868	Col-0_Shoot_LP_72h	AT3G62310	624.825	-0.114528	0.923684	0.140518	-0.815042	0.415048	0.941476	tori_Shoot_HP_72h	AT3G25470	813.37	-0.144652	0.904597	0.148685	-0.972879	0.330613	0.643617	tori_Shoot_LP_72h	AT3G11390	6.52902	0.319402	1.24781	0.283142	1.12806	0.259294	0.593455	Col-0_Root_LP_24h	AT4G15470	8715.59	0.131619	1.09552	0.142586	0.923082	0.355964	0.793339	tori_Root_HP_24h	AT3G13100	421.325	-0.213704	0.862321	0.172838	-1.23644	0.216295	0.523838	tori_Root_LP_24h	AT2G02760	4702.32	0.182699	1.13501	0.137403	1.32966	0.183632	0.445851	Col-0_Root_LP_48h	AT1G62930	88.0503	-0.0521209	0.964517	0.177564	-0.293533	0.769115	0.999998	tori_Root_HP_48h	AT4G21090	180.531	-0.175309	0.885578	0.18089	-0.969147	0.332472	0.717586	tori_Root_LP_48h	AT2G31480	8.1386	0.294641	1.22658	0.255437	1.15348	0.248713	0.570917	Col-0_Root_LP_72h	AT1G53300	1038.87	0.0864666	1.06177	0.101248	0.854006	0.393101	0.945175	tori_Root_HP_72h	AT2G43500	139.138	0.189394	1.14028	0.187634	1.00938	0.312791	0.663635	tori_Root_LP_72h	AT1G71330	31.4201	0.338753	1.26466	0.283141	1.19641	0.231535	0.53442
Col-0_Shoot_LP_24h	AT2G28370	439.737	0.0420891	1.0296	0.20372	0.206603	0.83632	0.999999	tori_Shoot_HP_24h	AT5G02170	14.1008	0.261369	1.19862	0.330095	0.791799	0.428478	0.942946	tori_Shoot_LP_24h	AT3G07320	375.4	0.207351	1.15457	0.224153	0.925043	0.354943	0.767754	Col-0_Shoot_LP_48h	AT3G62700	1903.99	-0.0934253	0.937295	0.115257	-0.810581	0.417606	0.945827	tori_Shoot_HP_48h	AT1G19835	1234.61	0.176548	1.13018	0.131199	1.34565	0.178415	0.400534	tori_Shoot_LP_48h	AT3G02720	498.402	-0.225856	0.855088	0.16674	-1.35454	0.175565	0.398875	Col-0_Shoot_LP_72h	AT4G01720	206.513	0.164478	1.12076	0.201643	0.815691	0.414677	0.941476	tori_Shoot_HP_72h	AT5G10550	671.465	0.153515	1.11228	0.157802	0.972832	0.330637	0.643617	tori_Shoot_LP_72h	AT4G17650	328.445	0.227504	1.17081	0.201642	1.12826	0.259211	0.593455	Col-0_Root_LP_24h	AT4G39580	51.5025	0.190549	1.1412	0.206271	0.92378	0.355601	0.793339	tori_Root_HP_24h	AT3G23750	4356.01	0.147688	1.10779	0.119457	1.23632	0.216339	0.523838	tori_Root_LP_24h	AT4G22212	9880.39	0.226115	1.16968	0.170076	1.32949	0.183686	0.44593	Col-0_Root_LP_48h	AT1G62935	10.9752	-0.114516	0.923692	0.126318	-0.906567	0.364636	0.999998	tori_Root_HP_48h	AT5G56160	54.2488	-0.207238	0.866194	0.213859	-0.969041	0.332525	0.717615	tori_Root_LP_48h	AT3G03550	474.747	0.184277	1.13625	0.159725	1.15371	0.248619	0.570917	Col-0_Root_LP_72h	AT1G60995	370.464	-0.120318	0.919985	0.140962	-0.853549	0.393355	0.945175	tori_Root_HP_72h	AT3G02610	70.1961	0.21202	1.15831	0.210042	1.00942	0.312775	0.663635	tori_Root_LP_72h	AT2G22240	119.649	-0.266153	0.831534	0.222471	-1.19635	0.23156	0.53442
Col-0_Shoot_LP_24h	AT2G28380	392.017	0.165323	1.12142	0.196049	0.843275	0.399074	0.999999	tori_Shoot_HP_24h	AT3G24050	737.396	0.184935	1.13677	0.233601	0.791668	0.428554	0.942951	tori_Shoot_LP_24h	AT1G60190	33.9313	-0.29596	0.81453	0.320009	-0.924849	0.355045	0.767883	Col-0_Shoot_LP_48h	AT4G30920	1644.71	-0.0896408	0.939757	0.110585	-0.810603	0.417593	0.945827	tori_Shoot_HP_48h	AT5G33300	96.6454	0.340862	1.26651	0.253334	1.3455	0.178463	0.400594	tori_Shoot_LP_48h	AT4G37210	444.805	-0.245632	0.843446	0.181354	-1.35444	0.175597	0.398901	Col-0_Shoot_LP_72h	AT4G02110	144.099	0.175831	1.12962	0.215503	0.815909	0.414552	0.941476	tori_Shoot_HP_72h	AT1G80120	56.2344	0.263112	1.20006	0.270564	0.972459	0.330822	0.643858	tori_Shoot_LP_72h	AT5G15310	394.556	0.237153	1.17866	0.210147	1.12851	0.259105	0.593455	Col-0_Root_LP_24h	AT5G16450	1218.91	0.137656	1.10012	0.148971	0.924046	0.355462	0.793339	tori_Root_HP_24h	AT4G10955	444.68	0.222872	1.16705	0.180262	1.23638	0.216318	0.523838	tori_Root_LP_24h	AT5G27840	2306.29	0.200809	1.14934	0.151054	1.32938	0.183722	0.445965	Col-0_Root_LP_48h	AT1G62960	206.58	-0.0667744	0.95477	0.160735	-0.415431	0.677827	0.999998	tori_Root_HP_48h	AT3G47200	288.723	0.160184	1.11743	0.16534	0.968817	0.332637	0.717705	tori_Root_LP_48h	AT4G23440	419.418	0.19215	1.14247	0.166592	1.15341	0.248741	0.570917	Col-0_Root_LP_72h	AT1G76170	90.8573	0.171021	1.12586	0.200367	0.853538	0.393361	0.945175	tori_Root_HP_72h	AT3G52050	97.8755	-0.202482	0.869054	0.200621	-1.00927	0.312844	0.663669	tori_Root_LP_72h	AT1G27650	898.498	-0.178619	0.883549	0.149329	-1.19614	0.231642	0.534425
Col-0_Shoot_LP_24h	AT2G28390	340.175	0.0191659	1.01337	0.202275	0.0947517	0.924512	0.999999	tori_Shoot_HP_24h	AT4G17270	263.298	-0.203243	0.868596	0.256748	-0.791605	0.428591	0.942951	tori_Shoot_LP_24h	AT5G58670	50.4756	0.291196	1.22365	0.31493	0.924637	0.355155	0.76803	Col-0_Shoot_LP_48h	AT5G50440	57.7081	-0.171016	0.888217	0.211041	-0.810345	0.417742	0.945962	tori_Shoot_HP_48h	AT1G70770	1681.05	0.156739	1.11476	0.116511	1.34527	0.178538	0.400622	tori_Shoot_LP_48h	AT1G04100	22.3761	0.593337	1.50873	0.438091	1.35437	0.175619	0.398904	Col-0_Shoot_LP_72h	AT4G02280	123.688	0.189287	1.1402	0.232626	0.813699	0.415817	0.941476	tori_Shoot_HP_72h	AT3G02050	424.394	-0.16386	0.892633	0.168507	-0.972426	0.330839	0.643858	tori_Shoot_LP_72h	AT5G25970	26.3129	-0.376373	0.770372	0.333542	-1.12841	0.259146	0.593455	Col-0_Root_LP_24h	AT5G18460	451.042	-0.159967	0.895046	0.173261	-0.923269	0.355867	0.793339	tori_Root_HP_24h	AT4G27710	1284.32	0.181103	1.13375	0.146527	1.23597	0.21647	0.524094	tori_Root_LP_24h	AT2G18290	321.988	-0.283107	0.821819	0.213055	-1.3288	0.183915	0.445965	Col-0_Root_LP_48h	AT1G62970	199.584	-0.0687317	0.953476	0.161561	-0.425423	0.670529	0.999998	tori_Root_HP_48h	AT4G19200	1241.53	0.113358	1.08174	0.117018	0.968722	0.332684	0.717705	tori_Root_LP_48h	AT4G27000	2435.4	0.128904	1.09346	0.111763	1.15337	0.248758	0.570917	Col-0_Root_LP_72h	AT1G77410	56.8349	0.181485	1.13405	0.212357	0.854623	0.39276	0.945175	tori_Root_HP_72h	AT1G04910	386.7	-0.148076	0.902453	0.146849	-1.00835	0.313284	0.663893	tori_Root_LP_72h	AT2G36660	10.2024	-0.307482	0.808051	0.257063	-1.19613	0.231644	0.534425
Col-0_Shoot_LP_24h	AT2G28410	118.532	-0.222869	0.85686	0.23647	-0.94248	0.345947	0.999999	tori_Shoot_HP_24h	AT3G20320	497.243	-0.189423	0.876956	0.239326	-0.791487	0.42866	0.942991	tori_Shoot_LP_24h	AT1G19220	159.712	0.25345	1.19206	0.274208	0.924301	0.355329	0.768317	Col-0_Shoot_LP_48h	AT1G06977	11.5921	-0.138599	0.908401	0.172494	-0.803501	0.421685	0.946101	tori_Shoot_HP_48h	AT4G01020	185.384	-0.288395	0.818812	0.214369	-1.34532	0.178522	0.400622	tori_Shoot_LP_48h	AT1G65480	110.94	0.392579	1.31274	0.289941	1.35399	0.175738	0.399128	Col-0_Shoot_LP_72h	AT4G04800	247.549	0.149304	1.10903	0.183483	0.813721	0.415805	0.941476	tori_Shoot_HP_72h	AT5G61840	276.859	-0.180244	0.882554	0.185394	-0.972221	0.330941	0.643981	tori_Shoot_LP_72h	AT5G42480	505.27	-0.20249	0.869049	0.179502	-1.12806	0.259293	0.593455	Col-0_Root_LP_24h	AT5G47370	1544.73	-0.135014	0.910661	0.146073	-0.924292	0.355335	0.793339	tori_Root_HP_24h	AT2G32970	977.055	0.179839	1.13276	0.145516	1.23587	0.216505	0.524118	tori_Root_LP_24h	AT2G20680	734.298	-0.241233	0.846022	0.181508	-1.32905	0.183832	0.445965	Col-0_Root_LP_48h	AT1G62980	347.811	0.0516908	1.03648	0.142864	0.361819	0.717487	0.999998	tori_Root_HP_48h	AT5G16720	701.981	0.126781	1.09186	0.130865	0.968794	0.332648	0.717705	tori_Root_LP_48h	AT5G10745	286.174	-0.206774	0.866473	0.179264	-1.15346	0.248723	0.570917	Col-0_Root_LP_72h	AT2G21820	10.5222	-0.147335	0.902917	0.172602	-0.853613	0.39332	0.945175	tori_Root_HP_72h	AT1G35320	521.453	-0.131763	0.912715	0.130599	-1.00891	0.313018	0.663893	tori_Root_LP_72h	AT4G27350	256.148	0.218454	1.16349	0.18263	1.19616	0.231636	0.534425
Col-0_Shoot_LP_24h	AT2G28430	251.614	-0.160139	0.894939	0.21116	-0.758379	0.448224	0.999999	tori_Shoot_HP_24h	AT5G38560	340.884	0.197211	1.14648	0.249201	0.791372	0.428727	0.943028	tori_Shoot_LP_24h	AT2G31150	330.416	0.222901	1.16708	0.241314	0.923699	0.355643	0.768557	Col-0_Shoot_LP_48h	AT1G11180	229.083	-0.138438	0.908502	0.172266	-0.80363	0.421611	0.946101	tori_Shoot_HP_48h	AT5G14700	117.505	0.323828	1.25165	0.240715	1.34528	0.178535	0.400622	tori_Shoot_LP_48h	AT2G04170	56.9947	0.460542	1.37606	0.340185	1.3538	0.1758	0.399174	Col-0_Shoot_LP_72h	AT4G10620	218.296	0.15681	1.11482	0.192331	0.81531	0.414895	0.941476	tori_Shoot_HP_72h	AT2G03440	1463.5	-0.140155	0.907422	0.144198	-0.971958	0.331071	0.644008	tori_Shoot_LP_72h	AT1G67410	114.108	0.287863	1.22083	0.255243	1.1278	0.259405	0.593541	Col-0_Root_LP_24h	AT5G57460	2978.99	-0.128162	0.914996	0.138792	-0.923412	0.355793	0.793339	tori_Root_HP_24h	AT2G43150	80555.4	0.133685	1.09709	0.108179	1.23578	0.21654	0.524142	tori_Root_LP_24h	AT2G22680	2386.65	0.214235	1.16009	0.161246	1.32862	0.183972	0.445965	Col-0_Root_LP_48h	AT1G62981	29.5099	-0.123449	0.917991	0.162077	-0.761669	0.446258	0.999998	tori_Root_HP_48h	AT1G75390	390.253	-0.144646	0.904602	0.149359	-0.968444	0.332823	0.71792	tori_Root_LP_48h	AT3G57150	5627.42	0.13862	1.10085	0.120212	1.15313	0.248857	0.571011	Col-0_Root_LP_72h	AT2G28880	155.471	-0.15124	0.900476	0.176975	-0.854582	0.392782	0.945175	tori_Root_HP_72h	AT1G54170	407.492	0.141778	1.10326	0.140584	1.00849	0.31322	0.663893	tori_Root_LP_72h	AT3G47290	15.0877	-0.326443	0.7975	0.272958	-1.19595	0.231718	0.534479
Col-0_Shoot_LP_24h	AT2G28440	19.5877	0.284358	1.21787	0.246243	1.15479	0.248178	0.999999	tori_Shoot_HP_24h	AT1G23560	23.4283	0.268228	1.20433	0.339317	0.790495	0.429239	0.943064	tori_Shoot_LP_24h	AT2G47260	51.3062	0.288475	1.22135	0.312444	0.923284	0.355859	0.768557	Col-0_Shoot_LP_48h	AT1G21610	451.155	0.112126	1.08082	0.139188	0.805576	0.420488	0.946101	tori_Shoot_HP_48h	AT1G66200	6308.73	-0.129421	0.914198	0.0962336	-1.34486	0.17867	0.400823	tori_Shoot_LP_48h	AT5G16570	43.1294	-0.498932	0.707631	0.368536	-1.35382	0.175794	0.399174	Col-0_Shoot_LP_72h	AT4G11560	747.608	0.114312	1.08246	0.139916	0.817	0.413929	0.941476	tori_Shoot_HP_72h	AT5G04750	520.191	0.167214	1.12289	0.172011	0.97211	0.330996	0.644008	tori_Shoot_LP_72h	AT1G79920	1782.25	0.172151	1.12674	0.152666	1.12763	0.259475	0.593597	Col-0_Root_LP_24h	AT5G01340	1510	-0.146763	0.903275	0.159071	-0.922626	0.356202	0.793776	tori_Root_HP_24h	AT2G34200	148.725	-0.269039	0.829872	0.21775	-1.23554	0.216629	0.524224	tori_Root_LP_24h	AT2G46150	574.401	-0.237838	0.848015	0.179005	-1.32867	0.183958	0.445965	Col-0_Root_LP_48h	AT1G62990	548.251	-0.00371037	0.997431	0.127843	-0.0290229	0.976846	0.999998	tori_Root_HP_48h	AT1G44920	143.549	-0.185182	0.879538	0.191242	-0.968315	0.332887	0.717974	tori_Root_LP_48h	AT4G31750	586.947	0.163465	1.11997	0.141751	1.15318	0.248835	0.571011	Col-0_Root_LP_72h	AT2G37190	4998.2	-0.0666983	0.954821	0.0779515	-0.855639	0.392198	0.945175	tori_Root_HP_72h	AT1G68350	22.0558	0.205819	1.15334	0.204038	1.00873	0.313103	0.663893	tori_Root_LP_72h	AT4G07410	1415.9	0.137143	1.09973	0.114688	1.19579	0.231777	0.534479
Col-0_Shoot_LP_24h	AT2G28460	21.8038	0.0521947	1.03684	0.244574	0.21341	0.831007	0.999999	tori_Shoot_HP_24h	AT1G55090	441.514	-0.192147	0.875302	0.243136	-0.790285	0.429362	0.943064	tori_Shoot_LP_24h	AT3G20680	218.994	0.256383	1.19448	0.277624	0.92349	0.355752	0.768557	Col-0_Shoot_LP_48h	AT1G23950	332.728	-0.123437	0.917998	0.153018	-0.806681	0.41985	0.946101	tori_Shoot_HP_48h	AT2G14247	89.1885	-0.448715	0.732695	0.333648	-1.34488	0.178666	0.400823	tori_Shoot_LP_48h	AT3G58020	164.057	-0.331013	0.794978	0.244522	-1.35371	0.175827	0.39919	Col-0_Shoot_LP_72h	AT4G14120	29.5122	0.235862	1.17761	0.288165	0.818497	0.413073	0.941476	tori_Shoot_HP_72h	AT5G61960	719.689	-0.151294	0.900443	0.155654	-0.971989	0.331056	0.644008	tori_Shoot_LP_72h	AT5G18100	83.83	-0.309921	0.806686	0.274858	-1.12757	0.259502	0.593597	Col-0_Root_LP_24h	AT3G49170	263.762	-0.175029	0.88575	0.189744	-0.922446	0.356296	0.793891	tori_Root_HP_24h	AT3G27470	1465.56	-0.175495	0.885463	0.142046	-1.23548	0.216651	0.524224	tori_Root_LP_24h	AT3G48770	25.5323	0.368579	1.29108	0.277358	1.32889	0.183883	0.445965	Col-0_Root_LP_48h	AT1G63010	1077.32	0.0521744	1.03683	0.113659	0.459042	0.646204	0.999998	tori_Root_HP_48h	AT1G55280	46.8347	-0.206995	0.86634	0.214038	-0.967091	0.333498	0.719056	tori_Root_LP_48h	AT2G01070	401.813	-0.184128	0.880181	0.1597	-1.15296	0.248926	0.571035	Col-0_Root_LP_72h	AT2G39560	29.3102	0.17922	1.13227	0.209549	0.855261	0.392407	0.945175	tori_Root_HP_72h	AT3G07080	91.6163	-0.204504	0.867837	0.202797	-1.00842	0.313253	0.663893	tori_Root_LP_72h	AT4G20040	36.326	0.337492	1.26356	0.282201	1.19593	0.231724	0.534479
Col-0_Shoot_LP_24h	AT2G28470	731.986	-0.0189644	0.986941	0.212513	-0.0892388	0.928892	0.999999	tori_Shoot_HP_24h	AT1G59650	148.348	-0.226112	0.854936	0.286114	-0.790287	0.42936	0.943064	tori_Shoot_LP_24h	AT5G14590	574.355	-0.190059	0.87657	0.205836	-0.923352	0.355824	0.768557	Col-0_Shoot_LP_48h	AT1G26370	264.213	-0.130216	0.913695	0.16082	-0.8097	0.418113	0.946101	tori_Shoot_HP_48h	AT5G46560	212.845	-0.26992	0.829365	0.20077	-1.34443	0.17881	0.40109	tori_Shoot_LP_48h	AT1G66780	9.69819	-0.646536	0.638812	0.477783	-1.3532	0.175992	0.399516	Col-0_Shoot_LP_72h	AT4G15080	541.531	0.125682	1.09102	0.153689	0.81777	0.413488	0.941476	tori_Shoot_HP_72h	AT1G30520	544.534	-0.153899	0.898818	0.158417	-0.971481	0.331309	0.644131	tori_Shoot_LP_72h	AT5G55125	156.715	-0.266912	0.831096	0.236724	-1.12752	0.259521	0.593597	Col-0_Root_LP_24h	AT1G14960	2049.13	0.158866	1.11641	0.172246	0.922324	0.35636	0.793939	tori_Root_HP_24h	AT5G48657	966.102	0.196782	1.14614	0.159274	1.23549	0.216646	0.524224	tori_Root_LP_24h	AT4G37530	2686.06	0.201095	1.14957	0.151338	1.32878	0.183922	0.445965	Col-0_Root_LP_48h	AT1G63020	67.1429	0.0931586	1.0667	0.177568	0.524635	0.599837	0.999998	tori_Root_HP_48h	AT1G64583	20.9722	-0.189507	0.876905	0.195964	-0.967053	0.333518	0.719056	tori_Root_LP_48h	AT2G28200	227.672	-0.215176	0.861441	0.186627	-1.15298	0.24892	0.571035	Col-0_Root_LP_72h	AT2G42040	173.295	-0.147172	0.903019	0.172158	-0.854861	0.392628	0.945175	tori_Root_HP_72h	AT3G13080	471.444	-0.137247	0.909253	0.136043	-1.00885	0.313047	0.663893	tori_Root_LP_72h	AT5G65360	1336.67	0.140791	1.10251	0.117733	1.19585	0.231756	0.534479
Col-0_Shoot_LP_24h	AT2G28480	167.972	-0.152923	0.899426	0.221537	-0.690282	0.490017	0.999999	tori_Shoot_HP_24h	AT1G61670	195.544	0.21056	1.15714	0.266436	0.790286	0.429361	0.943064	tori_Shoot_LP_24h	AT5G18900	304.473	0.216777	1.16213	0.234719	0.923557	0.355717	0.768557	Col-0_Shoot_LP_48h	AT1G34300	281.99	0.132426	1.09614	0.163867	0.808131	0.419015	0.946101	tori_Shoot_HP_48h	AT1G34000	722.039	-0.210548	0.864209	0.156634	-1.3442	0.178883	0.401208	tori_Shoot_LP_48h	AT2G38830	40.2514	0.513456	1.42747	0.379524	1.35289	0.176089	0.399651	Col-0_Shoot_LP_72h	AT4G15500	56.0759	0.2234	1.16748	0.272768	0.819014	0.412779	0.941476	tori_Shoot_HP_72h	AT3G50620	69.797	0.256611	1.19467	0.26412	0.97157	0.331265	0.644131	tori_Shoot_LP_72h	AT1G77138	14.2831	-0.370922	0.773288	0.329188	-1.12678	0.259836	0.593617	Col-0_Root_LP_24h	AT3G47990	1992.65	0.137586	1.10006	0.149232	0.921961	0.356549	0.794174	tori_Root_HP_24h	AT2G27150	1232.47	0.170272	1.12527	0.13784	1.23528	0.216726	0.524343	tori_Root_LP_24h	AT4G40065	74.3473	0.371614	1.2938	0.279606	1.32906	0.183827	0.445965	Col-0_Root_LP_48h	AT1G63080	37.0598	0.0283746	1.01986	0.170269	0.166646	0.867649	0.999998	tori_Root_HP_48h	AT2G37290	76.6607	-0.202759	0.868888	0.20973	-0.96676	0.333664	0.719056	tori_Root_LP_48h	AT1G68790	1405.95	0.141499	1.10305	0.122771	1.15254	0.249098	0.571363	Col-0_Root_LP_72h	AT3G06510	535.896	0.106593	1.07668	0.12486	0.853701	0.393271	0.945175	tori_Root_HP_72h	AT3G43610	277.653	-0.164539	0.892213	0.163114	-1.00874	0.313099	0.663893	tori_Root_LP_72h	AT1G18640	414.227	-0.187388	0.878194	0.156725	-1.19565	0.231833	0.534479
Col-0_Shoot_LP_24h	AT2G28500	32.0869	0.124025	1.08977	0.25488	0.486603	0.62654	0.999999	tori_Shoot_HP_24h	AT1G79090	619.792	0.193845	1.14381	0.245067	0.790989	0.42895	0.943064	tori_Shoot_LP_24h	AT5G39740	7337.33	0.16716	1.12285	0.181005	0.923507	0.355743	0.768557	Col-0_Shoot_LP_48h	AT1G34380	166.643	-0.148684	0.902073	0.183555	-0.810025	0.417926	0.946101	tori_Shoot_HP_48h	AT5G61460	199.468	-0.276506	0.825588	0.205726	-1.34405	0.178932	0.401269	tori_Shoot_LP_48h	AT3G43190	11.6598	0.641604	1.56006	0.474249	1.35288	0.176093	0.399651	Col-0_Shoot_LP_72h	AT4G15570	212.856	-0.156872	0.896968	0.191505	-0.819153	0.412699	0.941476	tori_Shoot_HP_72h	AT4G02990	823.455	-0.141467	0.906597	0.145622	-0.971464	0.331317	0.644131	tori_Shoot_LP_72h	AT2G03070	167.155	-0.271999	0.828171	0.241375	-1.12687	0.259798	0.593617	Col-0_Root_LP_24h	AT5G41260	2481.58	0.132721	1.09636	0.143953	0.921974	0.356542	0.794174	tori_Root_HP_24h	AT3G10815	193.989	0.258757	1.19645	0.209561	1.23476	0.21692	0.524644	tori_Root_LP_24h	AT5G13220	94.9536	0.364204	1.28717	0.274011	1.32916	0.183796	0.445965	Col-0_Root_LP_48h	AT1G63110	461.589	0.122703	1.08877	0.136042	0.90195	0.367083	0.999998	tori_Root_HP_48h	AT3G14230	1685.64	0.110015	1.07924	0.113761	0.967071	0.333509	0.719056	tori_Root_LP_48h	AT3G16700	85.915	-0.287398	0.819379	0.249437	-1.15219	0.249244	0.571629	Col-0_Root_LP_72h	AT3G06620	514.58	-0.108441	0.92759	0.126943	-0.854247	0.392968	0.945175	tori_Root_HP_72h	AT4G38400	102.587	0.20405	1.15193	0.202374	1.00828	0.313319	0.663893	tori_Root_LP_72h	AT1G79830	2304.34	-0.126971	0.915752	0.10619	-1.1957	0.231815	0.534479
Col-0_Shoot_LP_24h	AT2G28510	188.483	0.134063	1.09738	0.21475	0.624277	0.532446	0.999999	tori_Shoot_HP_24h	AT2G17660	10.6441	0.245314	1.18535	0.310276	0.790633	0.429158	0.943064	tori_Shoot_LP_24h	AT5G40850	3479.38	0.221659	1.16607	0.239973	0.923681	0.355652	0.768557	Col-0_Shoot_LP_48h	AT1G48490	410.83	0.117051	1.08452	0.1446	0.809479	0.41824	0.946101	tori_Shoot_HP_48h	AT2G03330	150.351	-0.295179	0.814971	0.219645	-1.34389	0.178983	0.401336	tori_Shoot_LP_48h	AT1G11740	45.9056	0.516882	1.43086	0.382088	1.35278	0.176125	0.399677	Col-0_Shoot_LP_72h	AT4G16835	35.7598	0.232275	1.17469	0.285688	0.813036	0.416198	0.941476	tori_Shoot_HP_72h	AT5G04670	240.017	-0.188016	0.877812	0.193559	-0.971363	0.331368	0.644131	tori_Shoot_LP_72h	AT2G17525	55.8482	-0.344298	0.787691	0.305447	-1.1272	0.259659	0.593617	Col-0_Root_LP_24h	AT5G48930	12159.7	0.126655	1.09176	0.137388	0.921878	0.356592	0.794176	tori_Root_HP_24h	AT3G12170	211.122	0.266196	1.20263	0.215569	1.23485	0.216885	0.524644	tori_Root_LP_24h	AT5G17790	952.906	-0.222772	0.856917	0.167668	-1.32865	0.183964	0.445965	Col-0_Root_LP_48h	AT1G63120	296.016	-0.0409578	0.972009	0.146783	-0.279037	0.780217	0.999998	tori_Root_HP_48h	AT3G25820	287.28	-0.148204	0.902373	0.153294	-0.96679	0.333649	0.719056	tori_Root_LP_48h	AT1G54130	585.305	0.164415	1.12071	0.14272	1.15201	0.249315	0.571658	Col-0_Root_LP_72h	AT3G08910	275.828	0.129782	1.09413	0.151607	0.856045	0.391973	0.945175	tori_Root_HP_72h	AT5G20660	1040.36	-0.108619	0.927475	0.107711	-1.00843	0.313247	0.663893	tori_Root_LP_72h	AT3G21360	39.6513	-0.332437	0.794194	0.27807	-1.19551	0.231886	0.534479
Col-0_Shoot_LP_24h	AT2G28520	276.578	0.118105	1.08531	0.216544	0.545408	0.585473	0.999999	tori_Shoot_HP_24h	AT2G19270	286.118	0.200838	1.14936	0.254043	0.790566	0.429198	0.943064	tori_Shoot_LP_24h	AT5G51980	362.169	0.200892	1.14941	0.217439	0.923904	0.355537	0.768557	Col-0_Shoot_LP_48h	AT1G58025	462.054	0.113471	1.08183	0.140756	0.806153	0.420155	0.946101	tori_Shoot_HP_48h	AT4G29210	444.515	0.208822	1.15574	0.155429	1.34352	0.179102	0.401557	tori_Shoot_LP_48h	AT3G17440	565.76	0.222895	1.16707	0.164804	1.35248	0.176221	0.399848	Col-0_Shoot_LP_72h	AT4G18710	1889.96	-0.108457	0.927579	0.133121	-0.814727	0.415229	0.941476	tori_Shoot_HP_72h	AT5G14920	3319.09	0.156459	1.11455	0.161045	0.971522	0.331288	0.644131	tori_Shoot_LP_72h	AT3G16640	16889.9	0.159721	1.11707	0.141692	1.12724	0.25964	0.593617	Col-0_Root_LP_24h	AT1G53060	63.518	-0.192563	0.87505	0.209011	-0.921304	0.356892	0.794319	tori_Root_HP_24h	AT3G51110	874.161	0.182504	1.13485	0.147812	1.23471	0.21694	0.524644	tori_Root_LP_24h	AT5G35995	601.072	-0.236343	0.848894	0.17789	-1.32859	0.183982	0.445965	Col-0_Root_LP_48h	AT1G63130	99.7084	0.110733	1.07978	0.17485	0.633307	0.526533	0.999998	tori_Root_HP_48h	AT5G38600	493.171	0.137919	1.10032	0.142642	0.966884	0.333602	0.719056	tori_Root_LP_48h	AT5G47110	706.954	0.170317	1.12531	0.147837	1.15206	0.249297	0.571658	Col-0_Root_LP_72h	AT3G10210	132.589	0.161262	1.11827	0.188932	0.853547	0.393356	0.945175	tori_Root_HP_72h	AT5G59740	74.441	-0.210782	0.864069	0.208989	-1.00858	0.313177	0.663893	tori_Root_LP_72h	AT4G27950	169.332	-0.240361	0.846533	0.201045	-1.19556	0.231868	0.534479
Col-0_Shoot_LP_24h	AT2G28540	564.665	0.00570929	1.00396	0.183699	0.0310795	0.975206	0.999999	tori_Shoot_HP_24h	AT2G20790	212.562	-0.208458	0.865462	0.263463	-0.791223	0.428814	0.943064	tori_Shoot_LP_24h	AT5G52040	1187.51	0.181009	1.13368	0.195984	0.923593	0.355698	0.768557	Col-0_Shoot_LP_48h	AT1G58060	281.784	-0.132052	0.912533	0.164463	-0.802927	0.422017	0.946101	tori_Shoot_HP_48h	AT4G00820	162.618	0.292851	1.22506	0.218025	1.3432	0.179208	0.401747	tori_Shoot_LP_48h	AT1G01240	136.922	0.351295	1.27571	0.259789	1.35223	0.176301	0.399982	Col-0_Shoot_LP_72h	AT4G21890	64.7995	0.217764	1.16293	0.266129	0.818266	0.413205	0.941476	tori_Shoot_HP_72h	AT5G20230	776.826	-0.159298	0.895461	0.163995	-0.97136	0.331369	0.644131	tori_Shoot_LP_72h	AT3G19120	256.98	-0.237945	0.847953	0.21116	-1.12685	0.259808	0.593617	Col-0_Root_LP_24h	AT1G60270	1007.41	-0.161952	0.893815	0.175777	-0.921347	0.356869	0.794319	tori_Root_HP_24h	AT4G16700	229.658	-0.255748	0.837553	0.207138	-1.23467	0.216952	0.524644	tori_Root_LP_24h	AT5G47360	213.201	0.309683	1.23944	0.232998	1.32912	0.183809	0.445965	Col-0_Root_LP_48h	AT1G63150	39.166	-0.10037	0.932794	0.170593	-0.58836	0.55629	0.999998	tori_Root_HP_48h	ATCG00920	47.4484	-0.205239	0.867395	0.212267	-0.966891	0.333599	0.719056	tori_Root_LP_48h	AT3G10040	73.2167	0.305978	1.23626	0.265662	1.15176	0.249421	0.571739	Col-0_Root_LP_72h	AT3G10410	2634.56	0.0714885	1.0508	0.0835089	0.856058	0.391965	0.945175	tori_Root_HP_72h	AT1G77610	544.584	0.129353	1.0938	0.128323	1.00803	0.313441	0.663997	tori_Root_LP_72h	AT1G09620	1956.86	0.127602	1.09248	0.106757	1.19525	0.231987	0.53465
Col-0_Shoot_LP_24h	AT2G28560	17.0038	-0.0706523	0.952207	0.243497	-0.290157	0.771696	0.999999	tori_Shoot_HP_24h	AT2G32060	2012.63	-0.175646	0.885371	0.22209	-0.79088	0.429014	0.943064	tori_Shoot_LP_24h	AT5G60640	1423.93	0.179805	1.13273	0.194731	0.92335	0.355825	0.768557	Col-0_Shoot_LP_48h	AT1G58220	52.0979	-0.171397	0.887982	0.211623	-0.809916	0.417989	0.946101	tori_Shoot_HP_48h	AT2G15790	315.093	0.24023	1.18118	0.178869	1.34305	0.179256	0.401759	tori_Shoot_LP_48h	AT3G45400	86.1968	-0.447943	0.733087	0.331448	-1.35147	0.176544	0.400487	Col-0_Shoot_LP_72h	AT4G25220	7.10865	-0.195119	0.873501	0.238349	-0.818626	0.413	0.941476	tori_Shoot_HP_72h	AT3G21460	46.3516	0.264705	1.20139	0.272582	0.971104	0.331497	0.644304	tori_Shoot_LP_72h	AT3G24820	105.2	-0.297213	0.813823	0.263742	-1.12691	0.259782	0.593617	Col-0_Root_LP_24h	AT1G73170	1155.07	0.138633	1.10086	0.150471	0.921327	0.35688	0.794319	tori_Root_HP_24h	AT1G51420	3052.26	0.161832	1.11871	0.131088	1.23453	0.217005	0.524648	tori_Root_LP_24h	AT5G53310	2042.01	0.190632	1.14126	0.143456	1.32886	0.183896	0.445965	Col-0_Root_LP_48h	AT1G63160	156.208	-0.0208603	0.985645	0.167122	-0.124821	0.900665	0.999998	tori_Root_HP_48h	AT1G14900	963.174	0.117481	1.08484	0.121558	0.966455	0.333817	0.719301	tori_Root_LP_48h	AT3G54560	691.3	0.163178	1.11975	0.141682	1.15172	0.249434	0.571739	Col-0_Root_LP_72h	AT3G11080	60.1137	0.180615	1.13337	0.211291	0.854818	0.392652	0.945175	tori_Root_HP_72h	AT3G29410	41.5633	0.216845	1.16219	0.215108	1.00808	0.313417	0.663997	tori_Root_LP_72h	AT4G11440	66.5001	-0.311071	0.806043	0.260333	-1.1949	0.232128	0.53491
Col-0_Shoot_LP_24h	AT2G28570	70.4888	-0.240768	0.846295	0.25192	-0.955729	0.339209	0.999999	tori_Shoot_HP_24h	AT3G14740	106.214	0.232155	1.17459	0.293476	0.791054	0.428913	0.943064	tori_Shoot_LP_24h	AT1G44446	408.608	-0.212934	0.862781	0.230657	-0.923162	0.355923	0.768604	Col-0_Shoot_LP_48h	AT1G65120	22.6956	-0.16127	0.894237	0.200233	-0.805413	0.420582	0.946101	tori_Shoot_HP_48h	AT2G34060	185.501	-0.282991	0.821886	0.210704	-1.34307	0.17925	0.401759	tori_Shoot_LP_48h	AT3G51460	463.125	-0.242324	0.845383	0.179313	-1.3514	0.176568	0.400494	Col-0_Shoot_LP_72h	AT4G25270	111.813	-0.193341	0.874578	0.236961	-0.815921	0.414545	0.941476	tori_Shoot_HP_72h	AT1G45248	47.4464	-0.26407	0.832736	0.271993	-0.970871	0.331612	0.644453	tori_Shoot_LP_72h	AT3G53380	259.735	0.263234	1.20017	0.233582	1.12694	0.259766	0.593617	Col-0_Root_LP_24h	AT3G16760	2715.71	-0.12866	0.91468	0.139667	-0.921192	0.35695	0.794319	tori_Root_HP_24h	AT5G57890	187.544	-0.257757	0.836387	0.208787	-1.23455	0.216998	0.524648	tori_Root_LP_24h	AT4G11020	24.6643	-0.368892	0.774377	0.277678	-1.32849	0.184017	0.445998	Col-0_Root_LP_48h	AT1G63170	409.48	-0.00989048	0.993168	0.139463	-0.0709184	0.943463	0.999998	tori_Root_HP_48h	AT5G07290	420.766	-0.141805	0.906385	0.14675	-0.966301	0.333894	0.719382	tori_Root_LP_48h	AT5G04670	376.254	0.187778	1.13901	0.163042	1.15171	0.249439	0.571739	Col-0_Root_LP_72h	AT3G23400	419.317	-0.115043	0.923355	0.134632	-0.854499	0.392829	0.945175	tori_Root_HP_72h	AT4G17616	69.292	-0.213545	0.862415	0.211939	-1.00758	0.313657	0.664297	tori_Root_LP_72h	AT1G74160	463.069	0.184552	1.13646	0.154461	1.19481	0.23216	0.534922
Col-0_Shoot_LP_24h	AT2G28590	37.2021	-0.0598752	0.959347	0.256882	-0.233084	0.815696	0.999999	tori_Shoot_HP_24h	AT3G23710	155.126	-0.217798	0.859877	0.275617	-0.790218	0.4294	0.943064	tori_Shoot_LP_24h	AT2G35060	278.17	-0.228972	0.853243	0.248066	-0.92303	0.355991	0.768662	Col-0_Shoot_LP_48h	AT1G66230	88.6362	-0.162638	0.89339	0.202077	-0.804832	0.420916	0.946101	tori_Shoot_HP_48h	AT1G29740	8.27207	0.422179	1.33995	0.314392	1.34284	0.179323	0.401863	tori_Shoot_LP_48h	AT1G07430	7.52627	0.643443	1.56205	0.476292	1.35094	0.176714	0.400747	Col-0_Shoot_LP_72h	AT4G26960	32.4645	0.234553	1.17654	0.287446	0.815988	0.414507	0.941476	tori_Shoot_HP_72h	AT1G01880	45.2544	0.265087	1.20171	0.273103	0.970649	0.331723	0.644467	tori_Shoot_LP_72h	AT4G18490	7.90624	-0.335272	0.792635	0.297448	-1.12716	0.259674	0.593617	Col-0_Root_LP_24h	AT3G29270	844.463	0.153293	1.1121	0.16635	0.92151	0.356784	0.794319	tori_Root_HP_24h	AT4G35000	3456.93	-0.146746	0.903286	0.118877	-1.23443	0.217041	0.524673	tori_Root_LP_24h	AT1G76780	387.592	0.290659	1.2232	0.218812	1.32835	0.184063	0.446057	Col-0_Root_LP_48h	AT1G63230	46.0234	0.056854	1.04019	0.17406	0.326634	0.743945	0.999998	tori_Root_HP_48h	AT2G46510	52.7313	-0.2067	0.866517	0.213948	-0.966124	0.333982	0.719438	tori_Root_LP_48h	AT5G24735	438.398	-0.191304	0.875814	0.166139	-1.15147	0.249538	0.571899	Col-0_Root_LP_72h	AT3G44260	196.961	-0.156565	0.897158	0.183428	-0.853555	0.393352	0.945175	tori_Root_HP_72h	AT4G32430	33.9288	-0.215067	0.861506	0.213449	-1.00758	0.313655	0.664297	tori_Root_LP_72h	AT4G34140	339.42	-0.206282	0.866768	0.172677	-1.19461	0.232238	0.535038
Col-0_Shoot_LP_24h	AT2G28600	438.827	-0.101033	0.932365	0.197911	-0.510496	0.609704	0.999999	tori_Shoot_HP_24h	AT4G20960	477.783	-0.201651	0.869555	0.25507	-0.790571	0.429194	0.943064	tori_Shoot_LP_24h	AT1G67920	20.1761	0.306346	1.23657	0.331936	0.922907	0.356056	0.76871	Col-0_Shoot_LP_48h	AT1G73890	42.5569	0.170722	1.12562	0.211834	0.805925	0.420286	0.946101	tori_Shoot_HP_48h	AT1G16916	104.543	0.352375	1.27666	0.262461	1.34258	0.179408	0.402006	tori_Shoot_LP_48h	AT5G52230	83.3351	-0.405767	0.754835	0.300363	-1.35092	0.176721	0.400747	Col-0_Shoot_LP_72h	AT4G30670	93.2234	0.198985	1.14789	0.244282	0.814569	0.415319	0.941476	tori_Shoot_HP_72h	AT1G23000	102.044	0.233526	1.17571	0.240601	0.970597	0.331749	0.644467	tori_Shoot_LP_72h	AT4G30090	19.4172	0.375404	1.2972	0.33316	1.1268	0.259829	0.593617	Col-0_Root_LP_24h	AT3G58930	489.782	-0.156811	0.897006	0.170185	-0.921416	0.356833	0.794319	tori_Root_HP_24h	AT1G48920	28680	-0.172238	0.887465	0.139546	-1.23428	0.2171	0.524754	tori_Root_LP_24h	AT5G58200	2359.33	0.20299	1.15108	0.152827	1.32824	0.1841	0.446095	Col-0_Root_LP_48h	AT1G63240	77.7901	0.109193	1.07862	0.177876	0.613872	0.5393	0.999998	tori_Root_HP_48h	AT3G59600	375.789	0.15074	1.11014	0.15603	0.966092	0.333998	0.719438	tori_Root_LP_48h	AT4G34412	73.3456	-0.295629	0.814717	0.256798	-1.15121	0.249645	0.572024	Col-0_Root_LP_72h	AT3G44610	60.8783	-0.179906	0.882761	0.210284	-0.855537	0.392254	0.945175	tori_Root_HP_72h	AT1G78200	120.583	-0.195163	0.873474	0.193745	-1.00732	0.313781	0.664482	tori_Root_LP_72h	AT3G62780	52.4118	0.325095	1.25275	0.272242	1.19414	0.232424	0.535404
Col-0_Shoot_LP_24h	AT2G28605	495.184	-0.238976	0.847347	0.196845	-1.21403	0.224736	0.999999	tori_Shoot_HP_24h	AT4G30210	1471.33	0.179199	1.13226	0.226758	0.790266	0.429372	0.943064	tori_Shoot_LP_24h	AT3G23930	114.129	-0.248721	0.841642	0.269533	-0.922787	0.356118	0.768754	Col-0_Shoot_LP_48h	AT2G17980	588.958	-0.110243	0.926432	0.137298	-0.802942	0.422008	0.946101	tori_Shoot_HP_48h	AT5G04260	98.602	-0.337508	0.791407	0.251431	-1.34235	0.179483	0.402078	tori_Shoot_LP_48h	AT1G61190	1604.54	0.18427	1.13624	0.136433	1.35063	0.176815	0.400865	Col-0_Shoot_LP_72h	AT4G33470	775.025	-0.110065	0.926546	0.135067	-0.814891	0.415135	0.941476	tori_Shoot_HP_72h	AT1G60730	243.893	-0.188511	0.877511	0.194269	-0.970363	0.331866	0.644467	tori_Shoot_LP_72h	AT5G06450	134.306	-0.282651	0.822079	0.250808	-1.12696	0.259758	0.593617	Col-0_Root_LP_24h	AT4G32020	13102.8	0.12579	1.0911	0.136549	0.921206	0.356943	0.794319	tori_Root_HP_24h	AT2G26640	1814.37	0.164278	1.1206	0.133104	1.23421	0.217126	0.524754	tori_Root_LP_24h	AT3G07800	626.705	0.229659	1.17256	0.172954	1.32786	0.184224	0.446341	Col-0_Root_LP_48h	AT1G63250	172.993	-0.052011	0.964591	0.165074	-0.315077	0.752704	0.999998	tori_Root_HP_48h	AT2G32220	346.915	-0.157317	0.896691	0.162859	-0.965969	0.33406	0.71944	tori_Root_LP_48h	AT5G18400	655.593	0.176447	1.1301	0.153272	1.1512	0.249651	0.572024	Col-0_Root_LP_72h	AT3G52400	826.317	-0.0978251	0.934441	0.114413	-0.85502	0.39254	0.945175	tori_Root_HP_72h	AT1G55290	36.7908	0.215466	1.16108	0.213942	1.00713	0.313874	0.6646	tori_Root_LP_72h	AT1G48160	606.559	-0.165992	0.891315	0.139022	-1.194	0.232476	0.535461
Col-0_Shoot_LP_24h	AT2G28630	842.611	0.0645228	1.04574	0.238194	0.270883	0.786481	0.999999	tori_Shoot_HP_24h	AT2G27775	79.0845	-0.257688	0.836427	0.326213	-0.789936	0.429565	0.943094	tori_Shoot_LP_24h	AT1G17060	33.8033	0.306704	1.23688	0.33247	0.922502	0.356267	0.768944	Col-0_Shoot_LP_48h	AT2G30720	204.636	0.140625	1.10238	0.173962	0.808366	0.41888	0.946101	tori_Shoot_HP_48h	AT5G14910	3714.82	-0.135089	0.910614	0.100631	-1.34241	0.179462	0.402078	tori_Shoot_LP_48h	AT2G01470	594.878	0.215401	1.16103	0.159482	1.35063	0.176813	0.400865	Col-0_Shoot_LP_72h	AT4G37150	71.7778	0.212408	1.15862	0.261309	0.812863	0.416296	0.941476	tori_Shoot_HP_72h	AT1G75090	27.2555	0.272348	1.20777	0.280669	0.970353	0.331871	0.644467	tori_Shoot_LP_72h	AT1G65730	24.0203	0.375605	1.29738	0.333481	1.12632	0.260032	0.593911	Col-0_Root_LP_24h	AT1G07700	490.862	0.157439	1.11531	0.170957	0.920925	0.35709	0.794536	tori_Root_HP_24h	AT1G33055	194.952	0.22238	1.16666	0.180232	1.23386	0.217256	0.524945	tori_Root_LP_24h	AT2G17240	660.914	-0.230083	0.852586	0.173302	-1.32764	0.184297	0.446467	Col-0_Root_LP_48h	AT1G63260	83.6775	0.00120421	1.00083	0.177192	0.00679608	0.994578	0.999998	tori_Root_HP_48h	AT5G37750	21.8371	-0.19212	0.875318	0.198896	-0.965933	0.334078	0.71944	tori_Root_LP_48h	AT2G13960	39.2805	0.333588	1.26014	0.28987	1.15082	0.249806	0.572312	Col-0_Root_LP_72h	AT3G60190	564.66	-0.10334	0.930875	0.120788	-0.855548	0.392248	0.945175	tori_Root_HP_72h	AT3G21600	178.519	0.176908	1.13046	0.175691	1.00693	0.313969	0.664723	tori_Root_LP_72h	AT1G28330	2968.11	-0.319056	0.801594	0.267463	-1.1929	0.23291	0.535496
Col-0_Shoot_LP_24h	AT2G28650	13.6986	0.0709823	1.05043	0.233496	0.303998	0.761129	0.999999	tori_Shoot_HP_24h	AT3G23600	1199.82	-0.180865	0.882174	0.228916	-0.790091	0.429475	0.943094	tori_Shoot_LP_24h	AT4G25515	58.8911	-0.279148	0.824078	0.302618	-0.922445	0.356297	0.768944	Col-0_Shoot_LP_48h	AT2G31810	1842.04	-0.0842722	0.94326	0.104301	-0.807969	0.419108	0.946101	tori_Shoot_HP_48h	AT1G55370	554.569	-0.202583	0.868993	0.150954	-1.34202	0.17959	0.402082	tori_Shoot_LP_48h	AT4G04880	265.27	-0.278229	0.824603	0.206032	-1.35042	0.176883	0.400971	Col-0_Shoot_LP_72h	AT5G03060	11.3479	-0.216649	0.860562	0.266534	-0.812837	0.416311	0.941476	tori_Shoot_HP_72h	AT2G01760	141.379	-0.218542	0.859434	0.22527	-0.970132	0.331981	0.644467	tori_Shoot_LP_72h	AT2G36910	842.161	0.1866	1.13808	0.165672	1.12632	0.26003	0.593911	Col-0_Root_LP_24h	AT2G27050	2804.32	0.126365	1.09154	0.137261	0.920614	0.357252	0.794735	tori_Root_HP_24h	AT4G16380	6193.59	0.143613	1.10467	0.116393	1.23386	0.217254	0.524945	tori_Root_LP_24h	AT1G06440	145.149	-0.328056	0.796609	0.247148	-1.32737	0.184387	0.446528	Col-0_Root_LP_48h	AT1G63270	127.642	0.054616	1.03858	0.170885	0.319607	0.749266	0.999998	tori_Root_HP_48h	AT5G19320	530.482	-0.138624	0.908385	0.143541	-0.965745	0.334172	0.719558	tori_Root_LP_48h	AT1G26110	2764.06	0.131069	1.0951	0.113909	1.15065	0.249877	0.57234	Col-0_Root_LP_72h	AT4G38570	202.06	0.144975	1.10571	0.169784	0.853877	0.393173	0.945175	tori_Root_HP_72h	AT1G13170	484.08	0.136037	1.09888	0.135123	1.00676	0.314048	0.664813	tori_Root_LP_72h	AT1G66070	621.038	0.163643	1.12011	0.137145	1.19321	0.232785	0.535496
Col-0_Shoot_LP_24h	AT2G28660	174.587	0.205544	1.15312	0.228748	0.898562	0.368886	0.999999	tori_Shoot_HP_24h	AT5G52010	456.431	-0.203749	0.868291	0.257911	-0.789998	0.429529	0.943094	tori_Shoot_LP_24h	ATCG00800	7677	0.172545	1.12705	0.187066	0.922378	0.356332	0.768944	Col-0_Shoot_LP_48h	AT2G37870	7.27711	0.116957	1.08445	0.145123	0.805916	0.420291	0.946101	tori_Shoot_HP_48h	AT3G44480	638.913	-0.206073	0.866894	0.153541	-1.34214	0.17955	0.402082	tori_Shoot_LP_48h	AT1G24625	221.545	0.288916	1.22172	0.213994	1.35011	0.176981	0.401041	Col-0_Shoot_LP_72h	AT5G06720	14.6142	0.228003	1.17121	0.278466	0.818784	0.41291	0.941476	tori_Shoot_HP_72h	AT2G39725	29.6795	0.272134	1.20759	0.280577	0.96991	0.332091	0.644467	tori_Shoot_LP_72h	AT3G48195	121.708	-0.288158	0.818947	0.255854	-1.12626	0.260056	0.593911	Col-0_Root_LP_24h	AT4G16860	127.807	0.190948	1.14151	0.207418	0.920593	0.357263	0.794735	tori_Root_HP_24h	AT4G35590	29.6841	-0.274098	0.826967	0.222175	-1.2337	0.217315	0.525026	tori_Root_LP_24h	AT1G27435	1719.41	0.203172	1.15123	0.153064	1.32737	0.184387	0.446528	Col-0_Root_LP_48h	AT1G63290	774.32	-0.0767648	0.948182	0.119143	-0.644309	0.519375	0.999998	tori_Root_HP_48h	AT1G70230	556.798	0.136712	1.0994	0.141587	0.965572	0.334258	0.719575	tori_Root_LP_48h	AT1G79110	159.743	0.240466	1.18137	0.208979	1.15067	0.249869	0.57234	Col-0_Root_LP_72h	AT5G04800	2421.9	0.0725392	1.05157	0.0849434	0.853972	0.393121	0.945175	tori_Root_HP_72h	AT1G03960	141.596	-0.187814	0.877935	0.1867	-1.00596	0.314433	0.664922	tori_Root_LP_72h	AT1G73290	79.6219	-0.300444	0.812002	0.251827	-1.19306	0.232847	0.535496
Col-0_Shoot_LP_24h	AT2G28710	13.2861	0.125164	1.09063	0.232882	0.537454	0.590954	0.999999	tori_Shoot_HP_24h	AT1G30910	234.572	-0.206176	0.866832	0.261322	-0.788975	0.430127	0.943564	tori_Shoot_LP_24h	AT5G39320	512.08	0.20526	1.15289	0.222563	0.922253	0.356396	0.768993	Col-0_Shoot_LP_48h	AT2G44420	142.55	0.151964	1.11108	0.188904	0.804454	0.421135	0.946101	tori_Shoot_HP_48h	AT3G61198	19.4065	0.454322	1.37014	0.338489	1.34221	0.179529	0.402082	tori_Shoot_LP_48h	AT3G55000	342.831	-0.264091	0.832723	0.195607	-1.35011	0.176982	0.401041	Col-0_Shoot_LP_72h	AT5G08170	341.019	0.139893	1.10182	0.172075	0.812973	0.416233	0.941476	tori_Shoot_HP_72h	AT3G27700	180.662	-0.200957	0.869973	0.207176	-0.969983	0.332055	0.644467	tori_Shoot_LP_72h	AT1G13900	316.321	0.230364	1.17313	0.204575	1.12606	0.26014	0.593916	Col-0_Root_LP_24h	AT3G59950	1636.45	0.141122	1.10276	0.153332	0.920368	0.357381	0.794813	tori_Root_HP_24h	AT1G04390	658.957	-0.191036	0.875976	0.15486	-1.2336	0.217351	0.525053	tori_Root_LP_24h	AT2G41810	66.6112	-0.371243	0.773116	0.279694	-1.32732	0.184403	0.446528	Col-0_Root_LP_48h	AT1G63295	128.626	0.0011936	1.00083	0.170939	0.00698263	0.994429	0.999998	tori_Root_HP_48h	AT5G06530	42.9799	0.204482	1.15227	0.211768	0.965595	0.334247	0.719575	tori_Root_LP_48h	AT3G46030	2352.32	-0.140594	0.907146	0.122218	-1.15035	0.25	0.572555	Col-0_Root_LP_72h	AT5G12350	425.53	-0.115168	0.923275	0.134724	-0.854848	0.392636	0.945175	tori_Root_HP_72h	AT1G08590	19.0817	-0.197358	0.872146	0.196322	-1.00528	0.314763	0.664922	tori_Root_LP_72h	AT2G31290	79.9248	-0.300164	0.81216	0.251677	-1.19266	0.233004	0.535496
Col-0_Shoot_LP_24h	AT2G28720	475.495	0.0845469	1.06035	0.205015	0.412393	0.680051	0.999999	tori_Shoot_HP_24h	AT1G69210	56.3544	-0.252154	0.839642	0.319487	-0.789248	0.429967	0.943564	tori_Shoot_LP_24h	AT1G14690	495.995	0.193142	1.14325	0.209743	0.92085	0.357129	0.769067	Col-0_Shoot_LP_48h	AT2G44710	558.861	0.108976	1.07846	0.134955	0.807496	0.419381	0.946101	tori_Shoot_HP_48h	AT5G07950	89.5998	-0.353415	0.782729	0.263326	-1.34212	0.179556	0.402082	tori_Shoot_LP_48h	AT4G32640	670.388	-0.263943	0.832809	0.195504	-1.35006	0.176997	0.401041	Col-0_Shoot_LP_72h	AT5G10480	798.319	0.116372	1.08401	0.14273	0.815328	0.414885	0.941476	tori_Shoot_HP_72h	AT3G50370	688.006	-0.271265	0.828593	0.279701	-0.969838	0.332127	0.644467	tori_Shoot_LP_72h	AT1G69600	11.7852	-0.362647	0.777736	0.322037	-1.1261	0.260122	0.593916	Col-0_Root_LP_24h	AT5G33290	1739.4	0.138688	1.1009	0.150688	0.920365	0.357382	0.794813	tori_Root_HP_24h	AT1G80160	36.1977	0.26212	1.19924	0.212523	1.23338	0.217435	0.525194	tori_Root_LP_24h	AT5G43770	18.633	0.35202	1.27635	0.265215	1.3273	0.184409	0.446528	Col-0_Root_LP_48h	AT1G63300	329.183	0.0416093	1.02926	0.144546	0.287862	0.773453	0.999998	tori_Root_HP_48h	AT1G66500	152.377	0.177884	1.13122	0.184386	0.964736	0.334677	0.720082	tori_Root_LP_48h	AT5G02010	157.637	0.242321	1.18289	0.210683	1.15017	0.250074	0.572656	Col-0_Root_LP_72h	AT5G18110	1068.17	-0.0851232	0.942704	0.0997041	-0.853758	0.393239	0.945175	tori_Root_HP_72h	AT1G13950	277.905	-0.163305	0.892977	0.162338	-1.00596	0.314437	0.664922	tori_Root_LP_72h	AT2G38380	6231.48	0.274426	1.20951	0.229899	1.19368	0.232602	0.535496
Col-0_Shoot_LP_24h	AT2G28780	50.2073	-0.130429	0.91356	0.248591	-0.524675	0.599809	0.999999	tori_Shoot_HP_24h	AT1G69360	157.562	0.242559	1.18309	0.30756	0.788655	0.430313	0.943564	tori_Shoot_LP_24h	AT1G17850	229.433	-0.231049	0.852015	0.250666	-0.921741	0.356664	0.769067	Col-0_Shoot_LP_48h	AT2G46180	338.983	0.124336	1.09001	0.154282	0.805901	0.4203	0.946101	tori_Shoot_HP_48h	AT5G10720	10.8547	0.440422	1.357	0.328165	1.34207	0.179572	0.402082	tori_Shoot_LP_48h	AT5G05830	133.757	-0.348604	0.785344	0.258202	-1.35012	0.176977	0.401041	Col-0_Shoot_LP_72h	AT5G12420	117.97	0.18709	1.13847	0.229954	0.8136	0.415874	0.941476	tori_Shoot_HP_72h	AT3G60500	268.173	-0.18336	0.88065	0.188952	-0.970405	0.331845	0.644467	tori_Shoot_LP_72h	AT4G14620	273.195	0.234208	1.17626	0.207993	1.12604	0.26015	0.593916	Col-0_Root_LP_24h	AT1G59725	91.2637	0.193509	1.14354	0.210448	0.91951	0.357829	0.795378	tori_Root_HP_24h	AT5G56050	203.502	-0.271076	0.828702	0.219797	-1.2333	0.217463	0.525199	tori_Root_LP_24h	AT3G55840	84.4565	0.371399	1.29361	0.27985	1.32714	0.184464	0.446608	Col-0_Root_LP_48h	AT1G63310	196.481	-0.0172851	0.98809	0.1607	-0.107561	0.914344	0.999998	tori_Root_HP_48h	AT2G29590	43.7525	-0.20636	0.866721	0.213866	-0.964904	0.334593	0.720082	tori_Root_LP_48h	AT1G03250	294.217	0.198976	1.14788	0.173032	1.14994	0.250168	0.572737	Col-0_Root_LP_72h	AT5G25310	3.35669	-0.0929759	0.937587	0.108906	-0.853729	0.393255	0.945175	tori_Root_HP_72h	AT1G70160	908.749	0.115278	1.08318	0.11469	1.00513	0.314835	0.664922	tori_Root_LP_72h	AT3G13720	886.717	-0.148533	0.902167	0.124486	-1.19317	0.232805	0.535496
Col-0_Shoot_LP_24h	AT2G28790	228.492	-0.146047	0.903724	0.225907	-0.64649	0.517962	0.999999	tori_Shoot_HP_24h	AT2G36960	118.861	-0.230515	0.852331	0.292184	-0.788938	0.430148	0.943564	tori_Shoot_LP_24h	AT1G21090	101.481	0.261198	1.19847	0.28375	0.92052	0.357301	0.769067	Col-0_Shoot_LP_48h	AT2G47110	2778.63	-0.0780266	0.947353	0.0966765	-0.80709	0.419615	0.946101	tori_Shoot_HP_48h	AT1G78650	205.093	-0.280369	0.823381	0.208928	-1.34194	0.179615	0.402092	tori_Shoot_LP_48h	AT4G00800	457.046	-0.234509	0.849974	0.173746	-1.34973	0.177103	0.401236	Col-0_Shoot_LP_72h	AT5G14240	592.986	-0.116385	0.922497	0.143159	-0.812972	0.416234	0.941476	tori_Shoot_HP_72h	AT4G20410	355.712	-0.168451	0.889797	0.173657	-0.970026	0.332034	0.644467	tori_Shoot_LP_72h	AT2G29180	282.565	-0.228181	0.853711	0.202671	-1.12586	0.260223	0.593943	Col-0_Root_LP_24h	AT2G20420	11795.6	-0.122153	0.918816	0.132914	-0.919033	0.358078	0.795378	tori_Root_HP_24h	AT1G62040	1131.3	0.206408	1.15381	0.167386	1.23312	0.217529	0.525259	tori_Root_LP_24h	AT5G15150	1281.2	-0.215729	0.861111	0.162572	-1.32698	0.184517	0.446663	Col-0_Root_LP_48h	AT1G63350	12.4251	0.0848007	1.06054	0.129145	0.656631	0.511418	0.999998	tori_Root_HP_48h	AT2G42240	111.45	-0.192536	0.875066	0.199571	-0.964748	0.334671	0.720082	tori_Root_LP_48h	AT1G09040	76.4575	0.300202	1.23132	0.261055	1.14995	0.250163	0.572737	Col-0_Root_LP_72h	AT5G28370	20.5347	0.17174	1.12642	0.201101	0.853995	0.393107	0.945175	tori_Root_HP_72h	AT2G01350	628.278	-0.129116	0.914392	0.128283	-1.00649	0.314179	0.664922	tori_Root_LP_72h	AT3G19280	108.654	-0.274355	0.82682	0.229946	-1.19313	0.232819	0.535496
Col-0_Shoot_LP_24h	AT2G28800	5183.89	-0.124256	0.917477	0.172239	-0.721418	0.470653	0.999999	tori_Shoot_HP_24h	AT3G07180	314.106	-0.201472	0.869663	0.255527	-0.788455	0.430431	0.943564	tori_Shoot_LP_24h	AT1G22270	417.2	0.21903	1.16395	0.238071	0.920018	0.357564	0.769067	Col-0_Shoot_LP_48h	AT3G02500	52.6911	-0.170138	0.888758	0.211738	-0.80353	0.421668	0.946101	tori_Shoot_HP_48h	AT1G53650	159.512	-0.292078	0.816725	0.217683	-1.34176	0.179673	0.402174	tori_Shoot_LP_48h	AT3G49220	880.05	0.212644	1.15881	0.157568	1.34954	0.177164	0.401295	Col-0_Shoot_LP_72h	AT5G14390	337.227	-0.143117	0.90556	0.17584	-0.813906	0.415699	0.941476	tori_Shoot_HP_72h	AT4G33985	177.825	0.232084	1.17453	0.239211	0.970207	0.331943	0.644467	tori_Shoot_LP_72h	AT4G32190	366.341	-0.216521	0.860638	0.192306	-1.12592	0.260199	0.593943	Col-0_Root_LP_24h	AT2G26510	3742	0.126632	1.09174	0.137706	0.91958	0.357792	0.795378	tori_Root_HP_24h	AT1G74310	1349.58	0.231099	1.17373	0.187413	1.2331	0.217539	0.525259	tori_Root_LP_24h	AT5G44160	1550.64	0.240364	1.18129	0.181142	1.32694	0.18453	0.446663	Col-0_Root_LP_48h	AT1G63370	11.3981	0.0807897	1.0576	0.127077	0.635753	0.524937	0.999998	tori_Root_HP_48h	AT3G55640	148.894	-0.183508	0.88056	0.190235	-0.964636	0.334727	0.720082	tori_Root_LP_48h	AT3G20230	44.9592	-0.324553	0.798546	0.28229	-1.14971	0.250262	0.572749	Col-0_Root_LP_72h	AT5G51545	54.643	-0.181503	0.881784	0.212148	-0.85555	0.392247	0.945175	tori_Root_HP_72h	AT2G05120	240.241	-0.164518	0.892227	0.163657	-1.00526	0.314772	0.664922	tori_Root_LP_72h	AT3G47940	186.575	0.246227	1.1861	0.2064	1.19296	0.232886	0.535496
Col-0_Shoot_LP_24h	AT2G28810	207.392	0.20102	1.14951	0.217834	0.922813	0.356105	0.999999	tori_Shoot_HP_24h	AT3G48800	138.291	-0.221236	0.85783	0.280504	-0.78871	0.430281	0.943564	tori_Shoot_LP_24h	AT1G30500	73.3369	-0.283098	0.821824	0.307681	-0.920104	0.357519	0.769067	Col-0_Shoot_LP_48h	AT3G05690	66.7191	0.169238	1.12446	0.209967	0.806021	0.420231	0.946101	tori_Shoot_HP_48h	AT3G56320	48.6469	-0.409035	0.753127	0.304894	-1.34156	0.179737	0.402223	tori_Shoot_LP_48h	AT5G01260	241.485	-0.278073	0.824692	0.206054	-1.34952	0.177171	0.401295	Col-0_Shoot_LP_72h	AT5G19180	528.111	-0.122928	0.918322	0.151293	-0.81252	0.416493	0.941476	tori_Shoot_HP_72h	AT4G34090	748.673	-0.157052	0.896856	0.161798	-0.970663	0.331716	0.644467	tori_Shoot_LP_72h	AT1G14080	16.5247	0.373435	1.29543	0.331798	1.12549	0.260381	0.594164	Col-0_Root_LP_24h	AT3G53830	131.544	-0.19349	0.874487	0.210481	-0.919277	0.357951	0.795378	tori_Root_HP_24h	AT5G06690	125.061	0.289211	1.22197	0.234561	1.23299	0.21758	0.525294	tori_Root_LP_24h	AT2G24630	528.063	-0.248471	0.841788	0.187272	-1.32679	0.184577	0.446725	Col-0_Root_LP_48h	AT1G63400	44.1728	0.104413	1.07506	0.174677	0.59775	0.550007	0.999998	tori_Root_HP_48h	AT5G11610	41.8305	0.206257	1.15369	0.213762	0.964891	0.3346	0.720082	tori_Root_LP_48h	AT3G25510	80.1196	0.294516	1.22647	0.256155	1.14976	0.250244	0.572749	Col-0_Root_LP_72h	AT5G60870	88.948	0.171486	1.12622	0.200416	0.855654	0.392189	0.945175	tori_Root_HP_72h	AT2G46940	115.451	0.200475	1.14908	0.1993	1.00589	0.314467	0.664922	tori_Root_LP_72h	AT3G54780	122.483	0.263603	1.20047	0.221054	1.19248	0.233072	0.535496
Col-0_Shoot_LP_24h	AT2G28830	63.1238	0.0854302	1.061	0.254788	0.335299	0.737399	0.999999	tori_Shoot_HP_24h	AT3G49730	71.7545	-0.249106	0.841418	0.315772	-0.788878	0.430183	0.943564	tori_Shoot_LP_24h	AT1G48160	357.508	-0.200205	0.870427	0.217448	-0.920702	0.357206	0.769067	Col-0_Shoot_LP_48h	AT3G06960	235.746	-0.13272	0.91211	0.165002	-0.804355	0.421192	0.946101	tori_Shoot_HP_48h	AT5G05640	16.6972	0.453486	1.36935	0.338023	1.34158	0.179731	0.402223	tori_Shoot_LP_48h	AT5G56500	400.744	-0.244418	0.844157	0.181144	-1.3493	0.177241	0.401406	Col-0_Shoot_LP_72h	AT5G23480	68.6412	0.213636	1.15961	0.260779	0.819221	0.412661	0.941476	tori_Shoot_HP_72h	ATCG00390	2228.73	0.161714	1.11861	0.166687	0.970161	0.331966	0.644467	tori_Shoot_LP_72h	AT5G13300	663.969	-0.197975	0.871773	0.175892	-1.12555	0.260356	0.594164	Col-0_Root_LP_24h	AT3G57280	2282.73	-0.13472	0.910847	0.146531	-0.919396	0.357888	0.795378	tori_Root_HP_24h	AT5G41170	150.547	-0.275691	0.826055	0.223608	-1.23292	0.217605	0.525294	tori_Root_LP_24h	AT3G23910	1037.57	-0.219398	0.858923	0.165373	-1.32669	0.184611	0.446754	Col-0_Root_LP_48h	AT1G63410	75.1639	0.160093	1.11736	0.177862	0.900101	0.368066	0.999998	tori_Root_HP_48h	AT5G45140	568.355	-0.136613	0.909652	0.141622	-0.964631	0.33473	0.720082	tori_Root_LP_48h	AT5G53770	326.332	-0.203638	0.868358	0.1771	-1.14985	0.250206	0.572749	Col-0_Root_LP_72h	AT5G66595	21.6949	0.173015	1.12741	0.202576	0.854074	0.393064	0.945175	tori_Root_HP_72h	AT3G12345	66.0944	-0.213928	0.862187	0.212765	-1.00547	0.314672	0.664922	tori_Root_LP_72h	AT3G58530	206.122	-0.228644	0.853437	0.191743	-1.19245	0.233086	0.535496
Col-0_Shoot_LP_24h	AT2G28870	21.8014	-0.222128	0.8573	0.247741	-0.896614	0.369925	0.999999	tori_Shoot_HP_24h	AT3G60880	299.786	-0.198558	0.871421	0.251751	-0.788709	0.430282	0.943564	tori_Shoot_LP_24h	AT2G17760	229.617	0.226767	1.17021	0.246464	0.92008	0.357531	0.769067	Col-0_Shoot_LP_48h	AT3G15630	558.932	0.123106	1.08908	0.152566	0.806902	0.419723	0.946101	tori_Shoot_HP_48h	AT1G52290	204.545	0.276727	1.21144	0.206289	1.34145	0.179775	0.40226	tori_Shoot_LP_48h	AT3G57720	56.7295	-0.473736	0.720097	0.351133	-1.34917	0.177284	0.401409	Col-0_Shoot_LP_72h	AT5G35520	186.714	-0.162053	0.893752	0.199032	-0.814207	0.415526	0.941476	tori_Shoot_HP_72h	AT2G18040	995.911	0.147097	1.10734	0.151699	0.969659	0.332216	0.644557	tori_Shoot_LP_72h	AT4G18130	429.796	-0.211816	0.86345	0.188236	-1.12527	0.260476	0.59431	Col-0_Root_LP_24h	AT4G36800	4125.09	0.128739	1.09334	0.140034	0.919343	0.357916	0.795378	tori_Root_HP_24h	AT1G17510	590.168	-0.197196	0.872244	0.159967	-1.23273	0.217678	0.525347	tori_Root_LP_24h	AT1G78690	400.496	-0.255732	0.837562	0.192781	-1.32654	0.184661	0.446822	Col-0_Root_LP_48h	AT1G63430	642.05	-0.0200903	0.986171	0.124274	-0.161661	0.871572	0.999998	tori_Root_HP_48h	AT3G05140	27.1618	0.199108	1.14799	0.206484	0.964276	0.334908	0.720253	tori_Root_LP_48h	AT3G12930	74.8657	-0.300353	0.812053	0.261312	-1.14941	0.250388	0.572904	Col-0_Root_LP_72h	AT2G18020	9544.77	0.0592452	1.04192	0.0694265	0.853351	0.393465	0.945314	tori_Root_HP_72h	AT3G13860	702.51	0.132016	1.09582	0.131297	1.00547	0.31467	0.664922	tori_Root_LP_72h	AT4G13670	134.418	-0.25771	0.836415	0.216006	-1.19307	0.232844	0.535496
Col-0_Shoot_LP_24h	AT2G28890	412.434	-0.0155949	0.989249	0.191114	-0.0816002	0.934965	0.999999	tori_Shoot_HP_24h	AT4G08910	13.1146	0.258175	1.19596	0.327449	0.788445	0.430437	0.943564	tori_Shoot_LP_24h	AT2G18710	1498.46	-0.17584	0.885252	0.191159	-0.919865	0.357644	0.769067	Col-0_Shoot_LP_48h	AT3G18730	88.9166	-0.164595	0.892179	0.203247	-0.809827	0.41804	0.946101	tori_Shoot_HP_48h	AT1G53850	684.653	0.18335	1.13552	0.136691	1.34135	0.179806	0.402283	tori_Shoot_LP_48h	AT5G44440	8.56129	0.633305	1.55111	0.469403	1.34917	0.177282	0.401409	Col-0_Shoot_LP_72h	AT5G39900	87.6092	0.200628	1.1492	0.246366	0.814348	0.415446	0.941476	tori_Shoot_HP_72h	AT2G43710	1250.19	-0.134472	0.911003	0.138701	-0.96951	0.332291	0.644557	tori_Shoot_LP_72h	AT2G47820	55.5389	-0.342054	0.788917	0.304037	-1.12504	0.260572	0.59446	Col-0_Root_LP_24h	AT5G04270	305.117	0.169734	1.12485	0.184674	0.919102	0.358042	0.795378	tori_Root_HP_24h	AT1G67760	115.666	0.291265	1.22371	0.236271	1.23276	0.217665	0.525347	tori_Root_LP_24h	AT1G72010	2496.8	0.209422	1.15622	0.157912	1.32619	0.184776	0.446838	Col-0_Root_LP_48h	AT1G63470	251.192	-0.133151	0.911838	0.151122	-0.881082	0.378273	0.999998	tori_Root_HP_48h	AT3G11630	992.129	0.118419	1.08554	0.122805	0.964279	0.334906	0.720253	tori_Root_LP_48h	AT5G61060	477.082	-0.182094	0.881423	0.158416	-1.14947	0.250363	0.572904	Col-0_Root_LP_72h	AT3G07860	118.201	-0.161744	0.893944	0.189586	-0.853144	0.393579	0.945367	tori_Root_HP_72h	AT3G16260	154.704	-0.183544	0.880537	0.182438	-1.00606	0.314387	0.664922	tori_Root_LP_72h	AT4G13930	7063.02	0.119678	1.08649	0.100329	1.19285	0.232927	0.535496
Col-0_Shoot_LP_24h	AT2G28900	3982.75	0.0458883	1.03232	0.198929	0.230676	0.817566	0.999999	tori_Shoot_HP_24h	AT4G28260	856.485	0.194213	1.1441	0.246293	0.788544	0.430379	0.943564	tori_Shoot_LP_24h	AT2G22490	271.032	-0.206381	0.866709	0.2244	-0.9197	0.35773	0.769067	Col-0_Shoot_LP_48h	AT3G27550	118.518	-0.15716	0.896789	0.195121	-0.805449	0.420561	0.946101	tori_Shoot_HP_48h	AT1G12230	1227.29	-0.167671	0.890278	0.125011	-1.34125	0.179838	0.402308	tori_Shoot_LP_48h	AT2G01860	99.0304	0.388425	1.30896	0.287916	1.34909	0.177308	0.401415	Col-0_Shoot_LP_72h	AT5G40410	15.8005	0.229956	1.1728	0.280967	0.818445	0.413103	0.941476	tori_Shoot_HP_72h	AT4G05390	302.716	-0.176893	0.884606	0.182446	-0.969563	0.332264	0.644557	tori_Shoot_LP_72h	AT3G24440	284.758	0.228771	1.17184	0.203363	1.12494	0.260614	0.594487	Col-0_Root_LP_24h	AT5G10280	1846.72	0.149832	1.10944	0.16304	0.918994	0.358099	0.795378	tori_Root_HP_24h	AT2G35540	430.737	-0.214246	0.861997	0.17383	-1.2325	0.217763	0.52549	tori_Root_LP_24h	AT4G29310	846.187	0.218114	1.16321	0.164465	1.3262	0.184775	0.446838	Col-0_Root_LP_48h	AT1G63480	150.176	0.0380559	1.02673	0.1699	0.22399	0.822765	0.999998	tori_Root_HP_48h	AT4G11780	100.774	-0.19667	0.872562	0.203965	-0.964237	0.334927	0.720253	tori_Root_LP_48h	AT1G77600	245.43	-0.213234	0.862602	0.185588	-1.14896	0.250572	0.573044	Col-0_Root_LP_72h	AT3G19500	17.3748	-0.165568	0.891577	0.194081	-0.853087	0.393611	0.945367	tori_Root_HP_72h	AT3G44940	140.513	0.19022	1.14094	0.189209	1.00534	0.314731	0.664922	tori_Root_LP_72h	AT4G35880	192.886	0.231075	1.17371	0.193749	1.19265	0.233006	0.535496
Col-0_Shoot_LP_24h	AT2G28910	5684.69	0.136017	1.09887	0.175946	0.773061	0.439486	0.999999	tori_Shoot_HP_24h	AT4G39820	227.559	-0.209944	0.864571	0.265948	-0.789419	0.429867	0.943564	tori_Shoot_LP_24h	AT2G22870	227.099	-0.225177	0.85549	0.244312	-0.921678	0.356697	0.769067	Col-0_Shoot_LP_48h	AT3G28345	269.894	-0.130303	0.913639	0.161486	-0.8069	0.419724	0.946101	tori_Shoot_HP_48h	AT3G52960	5846.44	-0.130652	0.913419	0.0974454	-1.34077	0.179995	0.402563	tori_Shoot_LP_48h	AT1G23730	57.6176	0.453887	1.36973	0.336495	1.34887	0.177379	0.401484	Col-0_Shoot_LP_72h	AT5G40590	17.9455	0.224848	1.16865	0.275772	0.815339	0.414878	0.941476	tori_Shoot_HP_72h	AT1G63400	30.792	-0.272058	0.828137	0.280679	-0.969284	0.332403	0.644654	tori_Shoot_LP_72h	AT1G65040	507.661	0.203551	1.15153	0.181007	1.12454	0.260782	0.594736	Col-0_Root_LP_24h	AT5G41315	389.147	-0.175093	0.88571	0.190501	-0.91912	0.358033	0.795378	tori_Root_HP_24h	AT5G20380	440.515	-0.217428	0.860097	0.176446	-1.23227	0.21785	0.525639	tori_Root_LP_24h	AT5G38350	619.126	0.240402	1.18132	0.181265	1.32625	0.184758	0.446838	Col-0_Root_LP_48h	AT1G63490	314.83	-0.0252273	0.982666	0.145948	-0.172852	0.862768	0.999998	tori_Root_HP_48h	AT5G44650	200.719	-0.172462	0.887327	0.178873	-0.964155	0.334968	0.720257	tori_Root_LP_48h	AT1G79390	297.915	-0.206071	0.866895	0.179363	-1.1489	0.250596	0.573044	Col-0_Root_LP_72h	AT5G07610	106.522	0.164646	1.12089	0.193006	0.853061	0.393626	0.945367	tori_Root_HP_72h	AT4G09750	638.005	-0.125142	0.916914	0.124441	-1.00563	0.314592	0.664922	tori_Root_LP_72h	AT4G39040	106.637	-0.281807	0.82256	0.236133	-1.19343	0.232702	0.535496
Col-0_Shoot_LP_24h	AT2G28930	553.004	-0.0656784	0.955496	0.215426	-0.304876	0.76046	0.999999	tori_Shoot_HP_24h	AT5G16610	161.398	-0.216142	0.860865	0.273815	-0.789371	0.429895	0.943564	tori_Shoot_LP_24h	AT2G24050	687.609	-0.190837	0.876097	0.207512	-0.919646	0.357758	0.769067	Col-0_Shoot_LP_48h	AT3G29680	17.4731	-0.154177	0.898645	0.190942	-0.807454	0.419405	0.946101	tori_Shoot_HP_48h	AT5G22890	56.3392	-0.39581	0.760062	0.295204	-1.3408	0.179985	0.402563	tori_Shoot_LP_48h	AT2G45460	152.549	-0.358325	0.78007	0.265642	-1.3489	0.177368	0.401484	Col-0_Shoot_LP_72h	AT5G45550	438.101	0.128294	1.093	0.157746	0.813296	0.416048	0.941476	tori_Shoot_HP_72h	AT2G45000	182.555	0.204331	1.15215	0.210814	0.969247	0.332422	0.644654	tori_Shoot_LP_72h	AT3G57770	62.5605	-0.331819	0.794534	0.295071	-1.12454	0.260785	0.594736	Col-0_Root_LP_24h	AT5G53820	32.5661	0.173173	1.12754	0.188389	0.91923	0.357975	0.795378	tori_Root_HP_24h	AT1G25220	1296.86	0.171291	1.12607	0.139017	1.23216	0.21789	0.525673	tori_Root_LP_24h	AT5G48100	50.2613	0.379588	1.30097	0.286191	1.32634	0.184725	0.446838	Col-0_Root_LP_48h	AT1G63530	87.8917	0.137338	1.09987	0.177534	0.773586	0.439176	0.999998	tori_Root_HP_48h	AT1G79210	829.492	0.12499	1.0905	0.129663	0.963962	0.335065	0.72038	tori_Root_LP_48h	AT3G51670	1143.1	0.143365	1.10448	0.124791	1.14884	0.250624	0.573044	Col-0_Root_LP_72h	AT1G76050	107.978	0.164221	1.12056	0.192579	0.852745	0.393801	0.945441	tori_Root_HP_72h	AT4G23885	313.963	-0.166552	0.89097	0.165703	-1.00512	0.314839	0.664922	tori_Root_LP_72h	AT5G03355	80.4263	0.295	1.22689	0.247394	1.19243	0.233093	0.535496
Col-0_Shoot_LP_24h	AT2G28940	167.928	0.180817	1.13352	0.218918	0.825956	0.408829	0.999999	tori_Shoot_HP_24h	AT5G42520	271.177	-0.21247	0.863058	0.269234	-0.789164	0.430016	0.943564	tori_Shoot_LP_24h	AT2G40765	32.9693	0.306742	1.23691	0.333038	0.921041	0.357029	0.769067	Col-0_Shoot_LP_48h	AT3G48590	317.474	-0.12473	0.917176	0.155034	-0.804533	0.421089	0.946101	tori_Shoot_HP_48h	AT4G38330	52.3329	-0.399747	0.757991	0.298171	-1.34067	0.180029	0.402592	tori_Shoot_LP_48h	AT1G27910	158.881	-0.332564	0.794124	0.2466	-1.3486	0.177466	0.401591	Col-0_Shoot_LP_72h	AT5G53350	1773.48	0.0946927	1.06784	0.116132	0.815387	0.414851	0.941476	tori_Shoot_HP_72h	AT5G11670	3201.69	0.144541	1.10538	0.149147	0.969118	0.332486	0.644654	tori_Shoot_LP_72h	AT1G44890	44.6166	-0.356887	0.780848	0.3174	-1.12441	0.260841	0.594794	Col-0_Root_LP_24h	AT5G65070	123.303	-0.190937	0.876037	0.207657	-0.919479	0.357845	0.795378	tori_Root_HP_24h	AT1G33590	2657.54	0.161963	1.11881	0.131461	1.23202	0.217941	0.525734	tori_Root_LP_24h	AT5G65860	1280.53	-0.205313	0.86735	0.154804	-1.32628	0.184747	0.446838	Col-0_Root_LP_48h	AT1G63580	11.6699	-0.00191139	0.998676	0.126669	-0.0150897	0.987961	0.999998	tori_Root_HP_48h	AT2G31530	129.168	-0.189055	0.87718	0.196165	-0.963751	0.335171	0.720522	tori_Root_LP_48h	AT4G03490	36.4597	0.337263	1.26336	0.293571	1.14883	0.250626	0.573044	Col-0_Root_LP_72h	AT2G23770	280.433	-0.128531	0.914762	0.15074	-0.852672	0.393841	0.945441	tori_Root_HP_72h	AT4G34419	37.6295	0.215784	1.16134	0.214671	1.00518	0.314808	0.664922	tori_Root_LP_72h	AT5G12850	517.28	0.174534	1.1286	0.146208	1.19374	0.232579	0.535496
Col-0_Shoot_LP_24h	AT2G28950	1075.76	-0.155388	0.897891	0.18971	-0.819081	0.41274	0.999999	tori_Shoot_HP_24h	AT1G73750	42.1578	-0.261461	0.834243	0.331661	-0.788339	0.430498	0.943588	tori_Shoot_LP_24h	AT2G42310	871.349	0.193447	1.14349	0.209979	0.92127	0.35691	0.769067	Col-0_Shoot_LP_48h	AT3G49050	272.635	0.127253	1.09221	0.15835	0.803617	0.421618	0.946101	tori_Shoot_HP_48h	AT3G51730	1468.86	-0.15194	0.900039	0.113339	-1.34059	0.180055	0.402603	tori_Shoot_LP_48h	AT4G15950	105.297	-0.368	0.774856	0.27289	-1.34853	0.177489	0.401591	Col-0_Shoot_LP_72h	AT5G56360	937.822	-0.112749	0.924824	0.138457	-0.814324	0.415459	0.941476	tori_Shoot_HP_72h	AT5G41580	64.5523	-0.253746	0.838716	0.261837	-0.969097	0.332497	0.644654	tori_Shoot_LP_72h	AT5G08410	1649.25	-0.191072	0.875955	0.169982	-1.12407	0.260983	0.594951	Col-0_Root_LP_24h	AT1G25570	2355.4	-0.134063	0.911262	0.145975	-0.918398	0.358411	0.79551	tori_Root_HP_24h	AT5G58970	390.284	-0.223724	0.856352	0.181613	-1.23187	0.217997	0.525808	tori_Root_LP_24h	AT3G07670	454.365	-0.263814	0.832883	0.198944	-1.32607	0.184815	0.44688	Col-0_Root_LP_48h	AT1G63610	140.097	-0.0780148	0.94736	0.170771	-0.456838	0.647788	0.999998	tori_Root_HP_48h	AT1G06080	137.319	0.184866	1.13671	0.191904	0.963329	0.335383	0.720735	tori_Root_LP_48h	AT4G09000	4870.87	-0.115369	0.923146	0.100407	-1.14901	0.250551	0.573044	Col-0_Root_LP_72h	AT2G37930	68.5169	0.177897	1.13123	0.208578	0.852906	0.393711	0.945441	tori_Root_HP_72h	AT5G09800	49.9911	0.216052	1.16155	0.214747	1.00608	0.314379	0.664922	tori_Root_LP_72h	AT5G18130	874.926	0.171453	1.12619	0.143692	1.1932	0.232792	0.535496
Col-0_Shoot_LP_24h	AT2G28960	19.4962	-0.100177	0.932919	0.245867	-0.407442	0.683684	0.999999	tori_Shoot_HP_24h	AT5G61530	337.222	0.199752	1.1485	0.253472	0.788065	0.430659	0.94383	tori_Shoot_LP_24h	AT2G42650	112.425	0.246799	1.18657	0.268225	0.920119	0.357511	0.769067	Col-0_Shoot_LP_48h	AT3G53700	506.416	-0.109	0.927231	0.134554	-0.810081	0.417894	0.946101	tori_Shoot_HP_48h	AT1G66730	241.743	-0.251021	0.840302	0.187283	-1.34033	0.180137	0.40274	tori_Shoot_LP_48h	ATCG00080	703.153	-0.329149	0.796006	0.244079	-1.34853	0.177488	0.401591	Col-0_Shoot_LP_72h	AT5G63880	222.827	-0.15509	0.898077	0.189616	-0.817915	0.413406	0.941476	tori_Shoot_HP_72h	AT2G41000	51.4898	-0.263012	0.833346	0.271499	-0.968741	0.332675	0.644772	tori_Shoot_LP_72h	AT5G14890	19.4779	0.374489	1.29638	0.333168	1.12403	0.261001	0.594951	Col-0_Root_LP_24h	AT3G57630	2263.49	-0.129683	0.914032	0.141184	-0.918535	0.358339	0.79551	tori_Root_HP_24h	AT1G17640	163.544	-0.266695	0.831221	0.216689	-1.23078	0.218406	0.525919	tori_Root_LP_24h	AT5G11210	115.323	0.342751	1.26817	0.258487	1.32599	0.184844	0.446899	Col-0_Root_LP_48h	AT1G63640	434.559	-0.0928008	0.937701	0.134015	-0.692466	0.488645	0.999998	tori_Root_HP_48h	AT1G17840	104.938	0.193778	1.14376	0.201213	0.963049	0.335523	0.720735	tori_Root_LP_48h	AT5G46760	1405.49	0.14128	1.10288	0.12294	1.14918	0.250483	0.573044	Col-0_Root_LP_72h	AT3G20250	1632.55	-0.0832525	0.943927	0.0976246	-0.852782	0.39378	0.945441	tori_Root_HP_72h	AT5G11340	387.628	-0.148321	0.9023	0.147472	-1.00576	0.314531	0.664922	tori_Root_LP_72h	AT5G23200	213.437	-0.225256	0.855443	0.188877	-1.1926	0.233025	0.535496
Col-0_Shoot_LP_24h	AT2G29020	399.334	0.107961	1.0777	0.207834	0.519458	0.603441	0.999999	tori_Shoot_HP_24h	AT5G42330	73.4604	0.242338	1.18291	0.307549	0.787967	0.430716	0.943844	tori_Shoot_LP_24h	AT3G07660	623.085	0.185591	1.13728	0.201579	0.920688	0.357213	0.769067	Col-0_Shoot_LP_48h	AT3G56190	1142.03	-0.0915777	0.938496	0.113744	-0.805119	0.420751	0.946101	tori_Shoot_HP_48h	AT2G03820	1324.47	-0.158043	0.89624	0.11792	-1.34026	0.18016	0.402743	tori_Shoot_LP_48h	AT5G08305	31.5094	0.540508	1.45449	0.401048	1.34774	0.177742	0.402116	Col-0_Shoot_LP_72h	AT5G63905	66.7968	-0.213402	0.862501	0.260867	-0.818049	0.413329	0.941476	tori_Shoot_HP_72h	AT2G41540	446.44	0.159585	1.11697	0.164714	0.968862	0.332614	0.644772	tori_Shoot_LP_72h	AT5G16360	113.128	0.302231	1.23305	0.268857	1.12413	0.260957	0.594951	Col-0_Root_LP_24h	AT4G11845	168.774	-0.183945	0.880293	0.200274	-0.918464	0.358376	0.79551	tori_Root_HP_24h	AT1G20090	3439.51	0.145026	1.10575	0.117819	1.23092	0.218353	0.525919	tori_Root_LP_24h	AT3G47600	100.225	0.364732	1.28764	0.275091	1.32586	0.184886	0.446948	Col-0_Root_LP_48h	AT1G63680	269.607	0.0141449	1.00985	0.154518	0.0915424	0.927062	0.999998	tori_Root_HP_48h	AT1G60670	254.265	0.160908	1.11799	0.167055	0.963205	0.335444	0.720735	tori_Root_LP_48h	AT3G01800	314.925	-0.208015	0.865728	0.181093	-1.14866	0.250694	0.573133	Col-0_Root_LP_72h	AT1G16560	831.846	0.0934412	1.06691	0.109609	0.852495	0.393939	0.945455	tori_Root_HP_72h	AT5G36890	279.761	0.156534	1.11461	0.155639	1.00575	0.314534	0.664922	tori_Root_LP_72h	AT5G44585	271.4	-0.252315	0.839548	0.211473	-1.19313	0.232818	0.535496
Col-0_Shoot_LP_24h	AT2G29050	159.739	0.0459821	1.03239	0.222768	0.206412	0.836469	0.999999	tori_Shoot_HP_24h	AT2G22230	505.834	-0.188678	0.877409	0.239553	-0.787625	0.430916	0.944031	tori_Shoot_LP_24h	AT4G01870	653.308	-0.263939	0.832811	0.286288	-0.921935	0.356563	0.769067	Col-0_Shoot_LP_48h	AT3G61550	209.784	-0.140158	0.90742	0.174512	-0.80314	0.421894	0.946101	tori_Shoot_HP_48h	AT2G40240	60.6595	0.386198	1.30695	0.28823	1.3399	0.180279	0.402962	tori_Shoot_LP_48h	AT1G57770	1204.42	-0.196107	0.872903	0.145533	-1.34751	0.177816	0.402201	Col-0_Shoot_LP_72h	AT5G15025	33.0702	0.232572	1.17493	0.286318	0.812286	0.416628	0.941618	tori_Shoot_HP_72h	AT5G16290	499.882	-0.156378	0.897275	0.161417	-0.968786	0.332652	0.644772	tori_Shoot_LP_72h	AT5G03900	933.02	-0.182179	0.881371	0.162094	-1.12391	0.26105	0.594992	Col-0_Root_LP_24h	AT5G20270	1167.3	0.138875	1.10105	0.151164	0.918703	0.358251	0.79551	tori_Root_HP_24h	AT1G52320	1864.07	-0.158786	0.895779	0.12896	-1.23128	0.218217	0.525919	tori_Root_LP_24h	AT5G13280	2548.55	-0.195413	0.873323	0.147395	-1.32578	0.184912	0.446958	Col-0_Root_LP_48h	AT1G63690	855.418	-0.0072289	0.995002	0.116034	-0.0622997	0.950324	0.999998	tori_Root_HP_48h	AT4G18070	1749.69	0.107059	1.07703	0.11114	0.963275	0.335409	0.720735	tori_Root_LP_48h	AT1G30420	415.665	0.188357	1.13946	0.164066	1.14806	0.250946	0.573375	Col-0_Root_LP_72h	AT2G47910	36.8204	-0.181295	0.881911	0.212649	-0.852558	0.393904	0.945455	tori_Root_HP_72h	AT5G37530	81.596	-0.209276	0.864971	0.207975	-1.00626	0.314291	0.664922	tori_Root_LP_72h	AT5G55380	30.423	-0.337402	0.791465	0.282899	-1.19266	0.233004	0.535496
Col-0_Shoot_LP_24h	AT2G29060	38.2527	0.167396	1.12303	0.257695	0.64959	0.515957	0.999999	tori_Shoot_HP_24h	AT4G28980	330.201	0.20238	1.1506	0.25697	0.787561	0.430953	0.944031	tori_Shoot_LP_24h	AT4G08950	2583.27	0.30664	1.23682	0.332888	0.921153	0.356971	0.769067	Col-0_Shoot_LP_48h	AT3G62820	318.042	0.124503	1.09013	0.154469	0.806004	0.420241	0.946101	tori_Shoot_HP_48h	AT2G41090	1041.45	0.405327	1.32439	0.302581	1.33956	0.180387	0.403061	tori_Shoot_LP_48h	AT3G15550	243.057	0.286704	1.21985	0.212775	1.34745	0.177835	0.402201	Col-0_Shoot_LP_72h	AT1G14230	216.777	-0.161795	0.893912	0.199229	-0.812109	0.416729	0.941736	tori_Shoot_HP_72h	AT1G27310	766.767	0.157345	1.11523	0.16244	0.968634	0.332728	0.644799	tori_Shoot_LP_72h	AT2G34180	8.53779	-0.345176	0.787212	0.307235	-1.12349	0.261229	0.595329	Col-0_Root_LP_24h	AT5G55740	54.2838	-0.189686	0.876796	0.20648	-0.918665	0.358271	0.79551	tori_Root_HP_24h	AT1G61570	1715.33	0.180537	1.13331	0.146662	1.23097	0.218333	0.525919	tori_Root_LP_24h	AT2G19310	527.351	0.259762	1.19728	0.195952	1.32564	0.184959	0.447006	Col-0_Root_LP_48h	AT1G63700	393.956	-0.010546	0.992717	0.14114	-0.0747199	0.940438	0.999998	tori_Root_HP_48h	AT4G35000	1082.31	-0.114237	0.923871	0.118629	-0.962979	0.335558	0.720735	tori_Root_LP_48h	AT1G33800	1062.13	-0.143427	0.905366	0.124915	-1.1482	0.250885	0.573375	Col-0_Root_LP_72h	AT1G08050	212.461	0.138574	1.10082	0.16259	0.852292	0.394052	0.945495	tori_Root_HP_72h	AT5G48880	1842.55	-0.100801	0.932515	0.100264	-1.00535	0.314727	0.664922	tori_Root_LP_72h	AT5G55740	18.5001	-0.334718	0.792939	0.280521	-1.1932	0.23279	0.535496
Col-0_Shoot_LP_24h	AT2G29065	39.7341	0.0569415	1.04026	0.257664	0.220992	0.825099	0.999999	tori_Shoot_HP_24h	AT5G49710	94.9311	-0.240619	0.846382	0.305478	-0.787679	0.430884	0.944031	tori_Shoot_LP_24h	AT4G13280	32.3223	0.306513	1.23672	0.333136	0.920085	0.357528	0.769067	Col-0_Shoot_LP_48h	AT4G04695	106.311	-0.158937	0.895685	0.197735	-0.803787	0.42152	0.946101	tori_Shoot_HP_48h	AT3G48730	5076.05	-0.129897	0.913897	0.0969644	-1.33963	0.180365	0.403061	tori_Shoot_LP_48h	AT3G63120	312.88	-0.256905	0.836882	0.190663	-1.34743	0.177843	0.402201	Col-0_Shoot_LP_72h	AT5G10390	223.41	0.161112	1.11815	0.198416	0.811993	0.416795	0.941776	tori_Shoot_HP_72h	AT3G20910	52.6648	-0.260708	0.834678	0.269178	-0.968535	0.332777	0.644819	tori_Shoot_LP_72h	AT1G21400	814.897	0.203339	1.15136	0.181028	1.12325	0.261333	0.595357	Col-0_Root_LP_24h	AT5G58520	1232.39	0.136879	1.09952	0.14901	0.918593	0.358309	0.79551	tori_Root_HP_24h	AT1G63800	1886.56	0.172067	1.12667	0.139784	1.23095	0.218342	0.525919	tori_Root_LP_24h	AT3G18130	7182.35	-0.182474	0.881191	0.137655	-1.32559	0.184976	0.447006	Col-0_Root_LP_48h	AT1G63730	33.3634	-0.0702594	0.952467	0.168805	-0.416215	0.677252	0.999998	tori_Root_HP_48h	AT5G11330	229.727	-0.164358	0.892326	0.170666	-0.963037	0.335529	0.720735	tori_Root_LP_48h	AT1G74060	3435.28	0.127015	1.09203	0.110633	1.14807	0.250941	0.573375	Col-0_Root_LP_72h	AT1G56460	485.294	-0.108119	0.927797	0.126942	-0.851724	0.394367	0.945495	tori_Root_HP_72h	AT5G54510	244.737	0.163913	1.12032	0.16307	1.00517	0.314816	0.664922	tori_Root_LP_72h	AT5G64830	228.542	-0.227962	0.85384	0.19105	-1.19321	0.232788	0.535496
Col-0_Shoot_LP_24h	AT2G29080	1176.2	-0.0480439	0.967247	0.19831	-0.242266	0.808574	0.999999	tori_Shoot_HP_24h	AT1G12520	889.869	-0.202311	0.869157	0.256922	-0.787441	0.431024	0.944075	tori_Shoot_LP_24h	AT4G19900	124.213	-0.267575	0.830715	0.290963	-0.919619	0.357772	0.769067	Col-0_Shoot_LP_48h	AT4G12620	106.824	-0.161083	0.894353	0.19984	-0.806062	0.420207	0.946101	tori_Shoot_HP_48h	AT4G17570	323.777	-0.243479	0.844706	0.181758	-1.33958	0.180383	0.403061	tori_Shoot_LP_48h	AT4G34890	677.604	-0.215884	0.861018	0.160244	-1.34722	0.177909	0.402305	Col-0_Shoot_LP_72h	AT4G11260	1794.16	-0.0920178	0.93821	0.11334	-0.811876	0.416863	0.941817	tori_Shoot_HP_72h	AT2G32580	324.097	0.171722	1.1264	0.177317	0.968449	0.33282	0.644827	tori_Shoot_LP_72h	AT5G02220	14.8414	0.366073	1.28884	0.325897	1.12328	0.261319	0.595357	Col-0_Root_LP_24h	AT2G01020	561.593	-0.156898	0.896952	0.170945	-0.917823	0.358711	0.795991	tori_Root_HP_24h	AT1G69900	519.146	0.226371	1.16989	0.183939	1.23068	0.218441	0.525919	tori_Root_LP_24h	AT1G04170	7837.24	-0.180976	0.882106	0.136532	-1.32552	0.184997	0.447006	Col-0_Root_LP_48h	AT1G63770	1434.01	-0.00517003	0.996423	0.10566	-0.0489311	0.960974	0.999998	tori_Root_HP_48h	AT5G19180	805.926	-0.123776	0.917782	0.12852	-0.963092	0.335501	0.720735	tori_Root_LP_48h	AT3G47750	7.57416	-0.293961	0.81566	0.256052	-1.14805	0.250947	0.573375	Col-0_Root_LP_72h	AT2G25220	49.3241	-0.181683	0.881674	0.213267	-0.851901	0.394269	0.945495	tori_Root_HP_72h	AT5G27150	1175.38	0.107033	1.07701	0.1065	1.005	0.314897	0.664966	tori_Root_LP_72h	AT1G50970	105.701	-0.287542	0.819297	0.241173	-1.19227	0.233156	0.535579
Col-0_Shoot_LP_24h	AT2G29090	53.4026	-0.289231	0.818338	0.249519	-1.15916	0.246392	0.999999	tori_Shoot_HP_24h	AT1G22870	85.5752	-0.23738	0.848284	0.301622	-0.787012	0.431275	0.944491	tori_Shoot_LP_24h	AT4G35350	354.744	0.240593	1.18148	0.261576	0.919782	0.357686	0.769067	Col-0_Shoot_LP_48h	AT4G14465	77.5308	-0.167841	0.890174	0.207986	-0.806984	0.419676	0.946101	tori_Shoot_HP_48h	AT2G41540	624.968	0.189155	1.1401	0.141236	1.33928	0.180478	0.403171	tori_Shoot_LP_48h	AT4G01880	174.791	-0.319624	0.801279	0.237273	-1.34707	0.177956	0.402364	Col-0_Shoot_LP_72h	AT1G75810	115.079	-0.187343	0.878222	0.230905	-0.811341	0.41717	0.941824	tori_Shoot_HP_72h	AT4G37300	2862.75	-0.131445	0.912917	0.135787	-0.968026	0.333031	0.64516	tori_Shoot_LP_72h	AT5G16390	905.433	-0.19705	0.872332	0.175428	-1.12326	0.261328	0.595357	Col-0_Root_LP_24h	AT2G20310	521.167	0.154886	1.11333	0.168747	0.917857	0.358694	0.795991	tori_Root_HP_24h	AT1G76900	3621.54	0.162757	1.11942	0.13226	1.23059	0.218478	0.525919	tori_Root_LP_24h	AT2G37650	316.812	0.273592	1.20881	0.206462	1.32514	0.185124	0.447243	Col-0_Root_LP_48h	AT1G63780	450.368	-0.0609705	0.958619	0.133725	-0.455939	0.648434	0.999998	tori_Root_HP_48h	AT5G58000	779.126	0.122331	1.08849	0.127041	0.962927	0.335584	0.720735	tori_Root_LP_48h	AT5G37680	110.609	0.279031	1.21338	0.24301	1.14823	0.250874	0.573375	Col-0_Root_LP_72h	AT2G32240	4333.31	-0.0721343	0.95123	0.084646	-0.852188	0.39411	0.945495	tori_Root_HP_72h	AT1G68850	543.475	0.129633	1.09401	0.128998	1.00492	0.314934	0.664968	tori_Root_LP_72h	AT1G23000	87.6365	0.289412	1.22214	0.242832	1.19182	0.233331	0.535849
Col-0_Shoot_LP_24h	AT2G29120	58.1175	0.023729	1.01658	0.256265	0.0925955	0.926225	0.999999	tori_Shoot_HP_24h	AT4G17890	310.672	0.197479	1.14669	0.250944	0.786944	0.431315	0.944491	tori_Shoot_LP_24h	AT4G36920	282.102	0.208864	1.15578	0.226748	0.921127	0.356984	0.769067	Col-0_Shoot_LP_48h	AT4G14605	209.141	-0.137966	0.9088	0.171333	-0.805249	0.420676	0.946101	tori_Shoot_HP_48h	AT3G09850	1111.87	0.169039	1.12431	0.126213	1.33932	0.180467	0.403171	tori_Shoot_LP_48h	AT3G56840	168.755	-0.326016	0.797736	0.24207	-1.34679	0.178049	0.402527	Col-0_Shoot_LP_72h	AT2G25980	85.869	-0.218317	0.859567	0.269127	-0.811207	0.417247	0.941824	tori_Shoot_HP_72h	AT1G04945	58.0571	-0.256602	0.837057	0.265136	-0.967813	0.333138	0.645215	tori_Shoot_LP_72h	AT2G27450	539.272	0.2005	1.1491	0.178559	1.12288	0.261489	0.595409	Col-0_Root_LP_24h	AT1G06310	153.919	-0.191639	0.87561	0.208859	-0.917551	0.358854	0.796027	tori_Root_HP_24h	AT2G33740	667.916	-0.194779	0.873707	0.158145	-1.23165	0.21808	0.525919	tori_Root_LP_24h	AT4G14520	379.88	-0.259745	0.835235	0.19602	-1.3251	0.185139	0.447243	Col-0_Root_LP_48h	AT1G63820	37.0353	-0.0298551	0.979519	0.171369	-0.174215	0.861697	0.999998	tori_Root_HP_48h	AT4G25170	827.902	0.13186	1.0957	0.13696	0.962764	0.335666	0.720825	tori_Root_LP_48h	AT3G18040	344.34	-0.195672	0.873166	0.170492	-1.14769	0.251096	0.573645	Col-0_Root_LP_72h	AT2G45990	282.155	0.129051	1.09357	0.151518	0.851717	0.394371	0.945495	tori_Root_HP_72h	AT3G51750	52.0599	0.215637	1.16122	0.21465	1.0046	0.315089	0.665217	tori_Root_LP_72h	AT1G30570	244.736	-0.21394	0.862179	0.179509	-1.1918	0.233338	0.535849
Col-0_Shoot_LP_24h	AT2G29125	16.7029	0.000249974	1.00017	0.242081	0.00103261	0.999176	0.999999	tori_Shoot_HP_24h	AT2G45920	121.508	0.232967	1.17525	0.296131	0.786703	0.431456	0.944528	tori_Shoot_LP_24h	AT4G38010	34.3024	0.303732	1.23433	0.329983	0.920446	0.35734	0.769067	Col-0_Shoot_LP_48h	AT4G17483	14.8711	0.147595	1.10772	0.183519	0.804251	0.421252	0.946101	tori_Shoot_HP_48h	AT5G47660	230.834	0.275176	1.21014	0.205482	1.33917	0.180515	0.403205	tori_Shoot_LP_48h	AT3G27120	39.4189	-0.521849	0.696479	0.38751	-1.34667	0.178086	0.402563	Col-0_Shoot_LP_72h	AT2G26210	366.642	0.134437	1.09766	0.165639	0.81163	0.417004	0.941824	tori_Shoot_HP_72h	AT4G16845	189.189	-0.198919	0.871203	0.205525	-0.967861	0.333114	0.645215	tori_Shoot_LP_72h	AT3G01470	352.836	0.226555	1.17004	0.201784	1.12276	0.26154	0.595409	Col-0_Root_LP_24h	AT1G75810	669.405	0.151746	1.11091	0.165359	0.917681	0.358786	0.796027	tori_Root_HP_24h	AT3G15700	125.012	-0.279652	0.82379	0.227247	-1.23061	0.218469	0.525919	tori_Root_LP_24h	AT1G66660	330.143	-0.282484	0.822174	0.213205	-1.32494	0.185191	0.447316	Col-0_Root_LP_48h	AT1G63830	370.324	-0.0174503	0.987977	0.141297	-0.123501	0.901711	0.999998	tori_Root_HP_48h	AT4G10925	188.093	-0.176762	0.884686	0.183652	-0.962484	0.335807	0.721043	tori_Root_LP_48h	AT3G27990	131.932	-0.258518	0.835946	0.225264	-1.14762	0.251124	0.573645	Col-0_Root_LP_72h	AT3G02080	5138.58	-0.0709328	0.952022	0.0832495	-0.852051	0.394186	0.945495	tori_Root_HP_72h	AT1G19710	280.353	0.156112	1.11428	0.155503	1.00391	0.31542	0.665687	tori_Root_LP_72h	AT4G30790	465.171	0.177674	1.13106	0.149085	1.19176	0.233356	0.535849
Col-0_Shoot_LP_24h	AT2G29140	453.707	-0.0610611	0.958559	0.19115	-0.319441	0.749392	0.999999	tori_Shoot_HP_24h	AT4G37280	323.305	-0.210053	0.864505	0.267015	-0.786672	0.431474	0.944528	tori_Shoot_LP_24h	AT5G02520	24.1369	-0.307167	0.808227	0.333926	-0.919865	0.357643	0.769067	Col-0_Shoot_LP_48h	AT4G19100	99.4035	0.161536	1.11848	0.199586	0.809354	0.418311	0.946101	tori_Shoot_HP_48h	AT1G69610	68.4653	-0.378229	0.769382	0.28248	-1.33896	0.180584	0.403302	tori_Shoot_LP_48h	AT1G05680	83.2048	0.55949	1.47375	0.415561	1.34635	0.17819	0.402751	Col-0_Shoot_LP_72h	AT3G20010	179.643	-0.165047	0.891899	0.20333	-0.811722	0.416951	0.941824	tori_Shoot_HP_72h	AT2G21150	362.561	-0.174046	0.886354	0.179889	-0.967518	0.333285	0.645425	tori_Shoot_LP_72h	AT3G61310	389.596	0.224244	1.16816	0.199722	1.12278	0.261531	0.595409	Col-0_Root_LP_24h	AT4G14305	315.691	0.169967	1.12503	0.185238	0.917563	0.358848	0.796027	tori_Root_HP_24h	AT3G52570	861.304	0.185359	1.1371	0.150573	1.23102	0.218314	0.525919	tori_Root_LP_24h	AT2G26770	2321.03	-0.190422	0.876349	0.143749	-1.32469	0.185275	0.44741	Col-0_Root_LP_48h	AT1G63850	320.737	-0.123661	0.917855	0.145784	-0.84825	0.396299	0.999998	tori_Root_HP_48h	AT5G53730	25.4996	-0.19689	0.872429	0.204661	-0.962031	0.336034	0.721447	tori_Root_LP_48h	AT5G13740	279.604	0.203706	1.15165	0.177516	1.14754	0.251159	0.573656	Col-0_Root_LP_72h	AT3G57740	30.9332	0.180431	1.13322	0.211776	0.851986	0.394222	0.945495	tori_Root_HP_72h	AT2G22500	402.106	0.153553	1.11231	0.152967	1.00383	0.31546	0.665687	tori_Root_LP_72h	AT3G08610	3343.99	0.120257	1.08693	0.100916	1.19165	0.233397	0.53588
Col-0_Shoot_LP_24h	AT2G29170	49.0625	-0.182292	0.881302	0.255778	-0.712696	0.476034	0.999999	tori_Shoot_HP_24h	AT5G55530	545.093	0.191274	1.14177	0.243148	0.786655	0.431484	0.944528	tori_Shoot_LP_24h	AT5G05470	240.681	-0.221266	0.857812	0.23998	-0.92202	0.356518	0.769067	Col-0_Shoot_LP_48h	AT4G24840	406.369	-0.119354	0.9206	0.148427	-0.804127	0.421324	0.946101	tori_Shoot_HP_48h	AT2G03430	149.859	-0.299209	0.812698	0.223473	-1.33891	0.180601	0.403302	tori_Shoot_LP_48h	AT3G07340	101.118	0.389471	1.30991	0.289293	1.34628	0.178211	0.402751	Col-0_Shoot_LP_72h	AT5G19210	142.938	-0.178072	0.883883	0.219459	-0.811415	0.417128	0.941824	tori_Shoot_HP_72h	AT3G49170	95.8843	0.239757	1.18079	0.247852	0.96734	0.333374	0.645521	tori_Shoot_LP_72h	AT5G06720	15.3613	0.371337	1.29355	0.330704	1.12287	0.261493	0.595409	Col-0_Root_LP_24h	AT4G21590	89.7847	-0.192871	0.874863	0.210242	-0.91738	0.358943	0.796132	tori_Root_HP_24h	AT4G03230	686.151	-0.198246	0.87161	0.161051	-1.23095	0.218342	0.525919	tori_Root_LP_24h	AT5G61950	193.782	-0.306798	0.808434	0.231611	-1.32463	0.185295	0.44741	Col-0_Root_LP_48h	AT1G63855	41.8368	0.119599	1.08643	0.173734	0.688404	0.491198	0.999998	tori_Root_HP_48h	AT5G50290	37.65	0.204634	1.15239	0.212785	0.961692	0.336204	0.721728	tori_Root_LP_48h	AT2G30980	904.307	0.146533	1.10691	0.127714	1.14735	0.251235	0.573697	Col-0_Root_LP_72h	AT5G15570	217.489	0.137477	1.09998	0.161308	0.852265	0.394067	0.945495	tori_Root_HP_72h	AT5G01810	1157.11	-0.112674	0.924872	0.112234	-1.00392	0.315419	0.665687	tori_Root_LP_72h	AT1G74730	32.6614	-0.335885	0.792298	0.281924	-1.1914	0.233496	0.536016
Col-0_Shoot_LP_24h	AT2G29190	559.178	0.109537	1.07888	0.204017	0.536901	0.591336	0.999999	tori_Shoot_HP_24h	AT3G14650	1149.15	0.181629	1.13416	0.230987	0.786318	0.431681	0.944628	tori_Shoot_LP_24h	AT5G23870	92.357	0.274547	1.20961	0.298243	0.92055	0.357286	0.769067	Col-0_Shoot_LP_48h	AT4G24940	370.195	-0.120514	0.91986	0.149723	-0.804908	0.420873	0.946101	tori_Shoot_HP_48h	AT1G73920	864.017	0.171452	1.12619	0.128077	1.33866	0.180681	0.403433	tori_Shoot_LP_48h	AT3G46970	6503.42	0.189105	1.14006	0.140492	1.34602	0.178296	0.402848	Col-0_Shoot_LP_72h	AT5G19660	282.776	-0.144066	0.904965	0.177581	-0.811271	0.41721	0.941824	tori_Shoot_HP_72h	AT5G40140	100.083	-0.239219	0.847204	0.247336	-0.967183	0.333453	0.645598	tori_Shoot_LP_72h	AT5G18800	704.538	-0.196279	0.872799	0.174776	-1.12304	0.261422	0.595409	Col-0_Root_LP_24h	AT2G39681	418.524	0.165409	1.12148	0.180327	0.917277	0.358997	0.796159	tori_Root_HP_24h	AT4G36960	1581.65	0.163649	1.12012	0.132895	1.23142	0.218165	0.525919	tori_Root_LP_24h	ATCG00750	149.738	0.34943	1.27406	0.263791	1.32465	0.185288	0.44741	Col-0_Root_LP_48h	AT1G63860	10.4734	-0.00361695	0.997496	0.124664	-0.0290135	0.976854	0.999998	tori_Root_HP_48h	AT2G44200	876.101	0.124532	1.09015	0.129514	0.961533	0.336284	0.721814	tori_Root_LP_48h	AT3G54840	662.764	-0.158716	0.895822	0.138326	-1.14741	0.251213	0.573697	Col-0_Root_LP_72h	AT5G17820	4000.94	-0.0820808	0.944694	0.0963712	-0.851715	0.394372	0.945495	tori_Root_HP_72h	AT5G41920	82.9561	-0.210099	0.864478	0.209289	-1.00387	0.315443	0.665687	tori_Root_LP_72h	AT4G35420	137.993	-0.26108	0.834463	0.219144	-1.19136	0.233511	0.536016
Col-0_Shoot_LP_24h	AT2G29200	340.043	-0.0983069	0.934129	0.230759	-0.426016	0.670096	0.999999	tori_Shoot_HP_24h	AT3G23805	224.382	0.21222	1.15847	0.269883	0.786341	0.431668	0.944628	tori_Shoot_LP_24h	AT5G25780	689.569	0.188248	1.13938	0.204354	0.921185	0.356954	0.769067	Col-0_Shoot_LP_48h	AT4G26710	628.794	-0.105613	0.92941	0.13135	-0.804056	0.421365	0.946101	tori_Shoot_HP_48h	AT4G24670	140.982	-0.3045	0.809723	0.22749	-1.33852	0.180726	0.403488	tori_Shoot_LP_48h	AT4G24880	100.508	-0.404391	0.755555	0.300429	-1.34604	0.178289	0.402848	Col-0_Shoot_LP_72h	AT5G38140	128.912	-0.184304	0.880073	0.227203	-0.811189	0.417257	0.941824	tori_Shoot_HP_72h	AT5G07080	61.4969	0.254975	1.19331	0.263717	0.966852	0.333618	0.6457	tori_Shoot_LP_72h	AT5G65080	12.7094	-0.365367	0.776271	0.325335	-1.12305	0.261416	0.595409	Col-0_Root_LP_24h	AT1G64110	538.89	-0.181435	0.881826	0.197947	-0.91658	0.359363	0.796259	tori_Root_HP_24h	AT5G09330	4679.51	0.148901	1.10872	0.120974	1.23085	0.218377	0.525919	tori_Root_LP_24h	AT5G17390	411.172	0.253833	1.19237	0.191655	1.32443	0.185361	0.447518	Col-0_Root_LP_48h	AT1G63900	294.892	0.03083	1.0216	0.147252	0.209369	0.83416	0.999998	tori_Root_HP_48h	AT5G54370	1611.23	0.110109	1.07931	0.114527	0.961425	0.336338	0.721846	tori_Root_LP_48h	AT2G02500	108.086	-0.270493	0.829036	0.235793	-1.14716	0.251314	0.573742	Col-0_Root_LP_72h	AT2G39210	267.171	-0.129623	0.91407	0.152211	-0.8516	0.394436	0.945537	tori_Root_HP_72h	AT2G02180	683.082	0.120796	1.08733	0.120355	1.00367	0.315539	0.665777	tori_Root_LP_72h	AT4G22240	673.729	-0.160757	0.894555	0.134953	-1.19121	0.233573	0.536095
Col-0_Shoot_LP_24h	AT2G29210	736.905	0.133268	1.09678	0.179867	0.740923	0.45874	0.999999	tori_Shoot_HP_24h	AT4G33490	222.788	0.225357	1.16907	0.286575	0.78638	0.431645	0.944628	tori_Shoot_LP_24h	AT5G39790	184.388	-0.223195	0.856666	0.242397	-0.920782	0.357164	0.769067	Col-0_Shoot_LP_48h	AT4G26970	2159.93	-0.0834207	0.943817	0.10339	-0.806854	0.419751	0.946101	tori_Shoot_HP_48h	AT2G11215	25.6523	0.449144	1.36523	0.335679	1.33802	0.180891	0.403768	tori_Shoot_LP_48h	AT1G75980	106.81	-0.379761	0.768565	0.282164	-1.34589	0.178339	0.402899	Col-0_Shoot_LP_72h	AT5G58575	141.231	-0.17572	0.885326	0.216536	-0.811503	0.417077	0.941824	tori_Shoot_HP_72h	AT5G11000	463.249	0.166134	1.12205	0.171832	0.966842	0.333623	0.6457	tori_Shoot_LP_72h	AT1G70500	14.4648	-0.365013	0.776462	0.325258	-1.12223	0.261766	0.595425	Col-0_Root_LP_24h	AT2G17370	1406.15	-0.134887	0.910741	0.147178	-0.916484	0.359413	0.796259	tori_Root_HP_24h	AT5G24410	1156.11	0.20182	1.15015	0.163914	1.23126	0.218225	0.525919	tori_Root_LP_24h	AT4G22740	1518.96	0.205489	1.15308	0.155175	1.32425	0.185421	0.447611	Col-0_Root_LP_48h	AT1G63910	19.2487	-0.0137469	0.990517	0.146299	-0.0939643	0.925138	0.999998	tori_Root_HP_48h	AT4G27940	270.538	0.162318	1.11908	0.168848	0.961323	0.33639	0.721872	tori_Root_LP_48h	AT3G62190	521.481	-0.170744	0.888384	0.148834	-1.14722	0.251292	0.573742	Col-0_Root_LP_72h	AT3G56330	43.3109	-0.182078	0.881432	0.213863	-0.851377	0.39456	0.945538	tori_Root_HP_72h	AT5G61000	239.212	0.163002	1.11961	0.162429	1.00353	0.315607	0.665841	tori_Root_LP_72h	AT5G06830	396.594	-0.191113	0.875929	0.160463	-1.19101	0.233648	0.536205
Col-0_Shoot_LP_24h	AT2G29260	47.265	-0.0374171	0.974398	0.257676	-0.14521	0.884545	0.999999	tori_Shoot_HP_24h	AT2G37150	66.2605	-0.24754	0.842331	0.314846	-0.786228	0.431734	0.944633	tori_Shoot_LP_24h	AT5G47810	68.9475	-0.280794	0.823138	0.304849	-0.921094	0.357002	0.769067	Col-0_Shoot_LP_48h	AT4G27750	204.271	-0.138914	0.908203	0.172198	-0.806712	0.419833	0.946101	tori_Shoot_HP_48h	AT4G00740	743.706	-0.179688	0.882894	0.134295	-1.33801	0.180894	0.403768	tori_Shoot_LP_48h	AT4G21720	70.3226	-0.433079	0.74068	0.321826	-1.34569	0.178402	0.402946	Col-0_Shoot_LP_72h	AT3G04480	281.594	0.144508	1.10535	0.178188	0.810985	0.417374	0.941868	tori_Shoot_HP_72h	AT5G22690	142.218	-0.214482	0.861855	0.22181	-0.966966	0.333561	0.6457	tori_Shoot_LP_72h	AT1G74580	53.6781	-0.349548	0.78483	0.311452	-1.12232	0.261727	0.595425	Col-0_Root_LP_24h	AT2G33800	1679.13	0.13297	1.09655	0.145071	0.916588	0.359359	0.796259	tori_Root_HP_24h	AT5G27450	2974.24	0.146266	1.1067	0.118822	1.23096	0.218336	0.525919	tori_Root_LP_24h	AT1G32180	17.3673	0.347413	1.27228	0.262422	1.32387	0.185545	0.447806	Col-0_Root_LP_48h	AT1G63970	141.376	0.0565401	1.03997	0.17103	0.330585	0.740958	0.999998	tori_Root_HP_48h	AT5G40270	186.809	-0.178818	0.883426	0.186043	-0.961163	0.33647	0.72196	tori_Root_LP_48h	AT1G43710	2655.09	-0.122564	0.918554	0.10686	-1.14695	0.251401	0.573873	Col-0_Root_LP_72h	AT5G42520	506.927	-0.105715	0.929344	0.124173	-0.85135	0.394575	0.945538	tori_Root_HP_72h	AT1G49240	10845.2	0.0817765	1.05832	0.081541	1.00289	0.315915	0.665912	tori_Root_LP_72h	AT3G27540	38.7344	0.331149	1.25802	0.278085	1.19082	0.233723	0.536252
Col-0_Shoot_LP_24h	AT2G29290	1374.18	0.039254	1.02758	0.223662	0.175506	0.860682	0.999999	tori_Shoot_HP_24h	AT1G01020	167.128	-0.218476	0.859473	0.279766	-0.780923	0.434848	0.94466	tori_Shoot_LP_24h	AT5G50370	260.578	-0.221965	0.857397	0.241265	-0.920004	0.357571	0.769067	Col-0_Shoot_LP_48h	AT4G34700	1473.01	-0.0914576	0.938574	0.11328	-0.807356	0.419461	0.946101	tori_Shoot_HP_48h	AT4G28910	775.185	-0.180987	0.882099	0.135304	-1.33763	0.181016	0.403992	tori_Shoot_LP_48h	AT5G40670	473.86	0.240061	1.18104	0.17839	1.34571	0.178397	0.402946	Col-0_Shoot_LP_72h	AT5G27740	449.308	-0.124588	0.917266	0.153622	-0.811004	0.417363	0.941868	tori_Shoot_HP_72h	AT4G13070	62.1031	-0.253682	0.838753	0.262416	-0.966715	0.333686	0.645747	tori_Shoot_LP_72h	AT2G31790	512.741	-0.200658	0.870153	0.178848	-1.12195	0.261884	0.595425	Col-0_Root_LP_24h	AT2G36670	764.133	0.148906	1.10873	0.162415	0.916825	0.359234	0.796259	tori_Root_HP_24h	AT5G37660	866.516	0.183693	1.13579	0.149243	1.23083	0.218385	0.525919	tori_Root_LP_24h	AT4G30550	2154.48	0.1947	1.14449	0.147068	1.32387	0.185546	0.447806	Col-0_Root_LP_48h	AT1G64000	138.051	-0.0196858	0.986448	0.170155	-0.115693	0.907896	0.999998	tori_Root_HP_48h	AT1G03970	173.99	0.185345	1.13709	0.19286	0.961035	0.336534	0.722013	tori_Root_LP_48h	AT2G31141	11.291	0.319446	1.24785	0.27857	1.14673	0.251492	0.573889	Col-0_Root_LP_72h	AT5G50850	4732.32	0.0642017	1.04551	0.075399	0.851492	0.394496	0.945538	tori_Root_HP_72h	AT1G77670	281.8	-0.164366	0.892321	0.163841	-1.00321	0.315762	0.665912	tori_Root_LP_72h	AT4G39560	104.501	-0.275686	0.826057	0.231506	-1.19084	0.233718	0.536252
Col-0_Shoot_LP_24h	AT2G29300	152.924	0.00499691	1.00347	0.257627	0.0193959	0.984525	0.999999	tori_Shoot_HP_24h	AT1G05790	171.417	-0.214608	0.86178	0.275038	-0.780285	0.435223	0.94466	tori_Shoot_LP_24h	AT5G53030	46.1574	-0.290424	0.817662	0.315496	-0.920532	0.357295	0.769067	Col-0_Shoot_LP_48h	AT4G35940	174.866	0.146446	1.10684	0.181582	0.806499	0.419955	0.946101	tori_Shoot_HP_48h	AT1G12810	67.2846	-0.377883	0.769566	0.282526	-1.33752	0.181055	0.404031	tori_Shoot_LP_48h	AT1G75125	32.8982	-0.551713	0.68221	0.410081	-1.34537	0.178505	0.403131	Col-0_Shoot_LP_72h	AT1G49670	882.684	0.10539	1.07578	0.130226	0.809283	0.418352	0.942005	tori_Shoot_HP_72h	AT1G52730	468.898	0.15736	1.11524	0.162892	0.966039	0.334025	0.646326	tori_Shoot_LP_72h	AT2G47400	11173.7	-0.174334	0.886176	0.155377	-1.122	0.261861	0.595425	Col-0_Root_LP_24h	AT3G17330	933.489	-0.142869	0.905716	0.155922	-0.916285	0.359517	0.796259	tori_Root_HP_24h	AT5G54580	998.124	-0.173634	0.886607	0.141071	-1.23083	0.218388	0.525919	tori_Root_LP_24h	AT3G02380	101.32	-0.350175	0.784489	0.264524	-1.3238	0.185571	0.447815	Col-0_Root_LP_48h	AT1G64040	1452.89	0.0571514	1.04041	0.108673	0.525904	0.598955	0.999998	tori_Root_HP_48h	AT2G21620	4288.06	0.0972173	1.06971	0.101168	0.960948	0.336578	0.722023	tori_Root_LP_48h	AT3G12620	473.133	-0.175866	0.885236	0.153364	-1.14672	0.251496	0.573889	Col-0_Root_LP_72h	AT5G06310	62.6129	0.180377	1.13318	0.211933	0.851106	0.39471	0.94564	tori_Root_HP_72h	AT2G36230	151.584	-0.183834	0.88036	0.183242	-1.00323	0.315751	0.665912	tori_Root_LP_72h	AT1G44575	140.247	-0.255861	0.837487	0.214976	-1.19019	0.233973	0.536762
Col-0_Shoot_LP_24h	AT2G29310	617.343	-0.0531403	0.963836	0.222663	-0.238658	0.811371	0.999999	tori_Shoot_HP_24h	AT1G05960	633.195	0.185251	1.13702	0.236365	0.78375	0.433187	0.94466	tori_Shoot_LP_24h	AT5G59910	3157.64	0.166616	1.12242	0.180701	0.922053	0.356501	0.769067	Col-0_Shoot_LP_48h	AT4G35987	105.55	-0.159999	0.895026	0.199186	-0.803264	0.421822	0.946101	tori_Shoot_HP_48h	AT1G76190	15.0543	-0.449968	0.732059	0.336448	-1.33741	0.181089	0.404062	tori_Shoot_LP_48h	AT1G01715	28.0127	-0.558774	0.678879	0.41538	-1.34521	0.178557	0.403201	Col-0_Shoot_LP_72h	AT1G68620	44.9077	0.225125	1.16888	0.278171	0.809305	0.41834	0.942005	tori_Shoot_HP_72h	AT1G06700	808.117	-0.142958	0.90566	0.148047	-0.965628	0.33423	0.646422	tori_Shoot_LP_72h	AT3G12540	6.99512	0.327463	1.2548	0.29185	1.12203	0.261851	0.595425	Col-0_Root_LP_24h	AT4G01910	1151.25	0.153903	1.11258	0.167989	0.916147	0.35959	0.796259	tori_Root_HP_24h	AT3G55840	78.3264	0.291556	1.22396	0.236948	1.23046	0.218523	0.525929	tori_Root_LP_24h	AT3G15110	163.987	-0.320181	0.800969	0.241892	-1.32365	0.185619	0.447877	Col-0_Root_LP_48h	AT1G64050	329.887	-0.0492765	0.966421	0.144562	-0.340867	0.733203	0.999998	tori_Root_HP_48h	AT3G54470	2128.43	0.122182	1.08838	0.12719	0.960628	0.336739	0.722235	tori_Root_LP_48h	AT4G24520	3107.58	0.123396	1.0893	0.107601	1.14679	0.251468	0.573889	Col-0_Root_LP_72h	AT5G27770	3514.08	-0.0694127	0.953026	0.0815557	-0.851109	0.394709	0.94564	tori_Root_HP_72h	AT2G40030	132.637	0.189198	1.14013	0.18861	1.00312	0.315804	0.665912	tori_Root_LP_72h	AT5G25780	826.498	0.151892	1.11103	0.127661	1.18981	0.234123	0.537042
Col-0_Shoot_LP_24h	AT2G29320	438.814	0.0808584	1.05765	0.205572	0.393334	0.694073	0.999999	tori_Shoot_HP_24h	AT1G07745	46.9795	-0.257483	0.836546	0.330124	-0.779958	0.435416	0.94466	tori_Shoot_LP_24h	AT5G65140	49.8636	0.295416	1.22724	0.320858	0.920704	0.357205	0.769067	Col-0_Shoot_LP_48h	AT4G37550	488.799	0.110317	1.07946	0.13681	0.806354	0.420039	0.946101	tori_Shoot_HP_48h	AT5G23170	36.3711	0.429827	1.34707	0.321501	1.33694	0.181243	0.404357	tori_Shoot_LP_48h	AT1G48200	105.789	-0.371457	0.773001	0.276319	-1.34431	0.178849	0.403637	Col-0_Shoot_LP_72h	AT1G69510	891.366	0.106781	1.07682	0.131978	0.809077	0.418471	0.942005	tori_Shoot_HP_72h	AT3G16940	348.691	-0.172316	0.887417	0.178434	-0.965714	0.334187	0.646422	tori_Shoot_LP_72h	AT3G27325	194.543	-0.260154	0.834999	0.23176	-1.12251	0.261644	0.595425	Col-0_Root_LP_24h	AT4G13600	52.5551	-0.18656	0.878698	0.203537	-0.916591	0.359357	0.796259	tori_Root_HP_24h	AT4G02550	471.722	-0.208623	0.865363	0.169552	-1.23044	0.218533	0.525929	tori_Root_LP_24h	AT1G13780	284.23	0.282463	1.21627	0.213423	1.32349	0.185672	0.447954	Col-0_Root_LP_48h	AT1G64060	967.418	0.0432291	1.03042	0.112653	0.383737	0.701174	0.999998	tori_Root_HP_48h	AT5G57660	296.559	-0.160704	0.894589	0.167296	-0.960594	0.336756	0.722235	tori_Root_LP_48h	AT1G30280	17.6877	-0.334899	0.79284	0.292151	-1.14632	0.251663	0.574005	Col-0_Root_LP_72h	AT1G03000	243.367	-0.138163	0.908676	0.162582	-0.849803	0.395435	0.945658	tori_Root_HP_72h	AT2G47010	63.5557	-0.212432	0.863081	0.211811	-1.00293	0.315894	0.665912	tori_Root_LP_72h	AT1G77730	22.971	0.337179	1.26328	0.283448	1.18957	0.234217	0.53707
Col-0_Shoot_LP_24h	AT2G29330	12.1141	-0.00516985	0.996423	0.229298	-0.0225464	0.982012	0.999999	tori_Shoot_HP_24h	AT1G08920	260.174	0.233002	1.17528	0.298875	0.779599	0.435627	0.94466	tori_Shoot_LP_24h	AT3G26782	118.912	0.254339	1.19279	0.276707	0.919161	0.358011	0.769131	Col-0_Shoot_LP_48h	AT4G39040	909.558	0.0937124	1.06711	0.116091	0.807235	0.419531	0.946101	tori_Shoot_HP_48h	AT1G79180	18.5129	0.45238	1.3683	0.338543	1.33626	0.181466	0.404522	tori_Shoot_LP_48h	AT3G55500	156.543	-0.321885	0.800024	0.239446	-1.34429	0.178855	0.403637	Col-0_Shoot_LP_72h	AT1G71180	199.701	0.158353	1.11601	0.195551	0.809777	0.418068	0.942005	tori_Shoot_HP_72h	AT5G11890	356.734	0.167456	1.12308	0.173384	0.965813	0.334138	0.646422	tori_Shoot_LP_72h	AT3G56020	900.646	-0.198959	0.871179	0.177235	-1.12257	0.26162	0.595425	Col-0_Root_LP_24h	AT4G22540	2028.33	0.129448	1.09387	0.14129	0.916182	0.359571	0.796259	tori_Root_HP_24h	AT5G48030	1891.18	-0.164355	0.892328	0.133588	-1.23031	0.218582	0.525984	tori_Root_LP_24h	AT1G13520	318.149	0.274977	1.20997	0.207786	1.32336	0.185714	0.448003	Col-0_Root_LP_48h	AT1G64065	26.6934	0.138707	1.10092	0.161545	0.858627	0.390546	0.999998	tori_Root_HP_48h	AT2G44380	1048.42	-0.129106	0.914398	0.134452	-0.960242	0.336933	0.722438	tori_Root_LP_48h	AT3G28740	2836.6	-0.133114	0.911861	0.116113	-1.14642	0.251623	0.574005	Col-0_Root_LP_72h	AT1G04710	141.724	0.153877	1.11255	0.181047	0.849928	0.395365	0.945658	tori_Root_HP_72h	AT3G48020	84.24	0.20799	1.15508	0.207414	1.00277	0.31597	0.665912	tori_Root_LP_72h	AT3G24495	129.732	-0.267134	0.830969	0.224556	-1.18961	0.234201	0.53707
Col-0_Shoot_LP_24h	AT2G29340	1190.86	-0.253316	0.838966	0.229336	-1.10456	0.269349	0.999999	tori_Shoot_HP_24h	AT1G10950	1320.39	0.176332	1.13001	0.225551	0.781786	0.43434	0.94466	tori_Shoot_LP_24h	AT3G29035	71.9173	-0.293796	0.815753	0.319545	-0.919421	0.357875	0.769131	Col-0_Shoot_LP_48h	AT4G40010	39.1803	-0.170305	0.888655	0.211436	-0.805466	0.420551	0.946101	tori_Shoot_HP_48h	AT2G13690	232.424	0.256785	1.19481	0.19214	1.33645	0.181404	0.404522	tori_Shoot_LP_48h	AT3G61410	12.9095	0.636172	1.5542	0.47323	1.34432	0.178846	0.403637	Col-0_Shoot_LP_72h	AT1G74200	17.6116	0.229834	1.1727	0.283702	0.810123	0.41787	0.942005	tori_Shoot_HP_72h	AT5G43100	319.234	-0.181801	0.881602	0.188271	-0.965639	0.334225	0.646422	tori_Shoot_LP_72h	AT4G21750	1458.83	0.183431	1.13558	0.163493	1.12195	0.261883	0.595425	Col-0_Root_LP_24h	AT4G24180	406.53	0.170983	1.12583	0.186586	0.916375	0.35947	0.796259	tori_Root_HP_24h	AT2G31510	3023.46	0.14854	1.10845	0.120759	1.23006	0.218675	0.526147	tori_Root_LP_24h	AT2G31130	560.425	0.260194	1.19764	0.196635	1.32324	0.185756	0.448051	Col-0_Root_LP_48h	AT1G64080	58.1509	0.0586086	1.04146	0.177391	0.330393	0.741103	0.999998	tori_Root_HP_48h	AT3G60850	279.934	0.162868	1.11951	0.16962	0.960194	0.336958	0.722438	tori_Root_LP_48h	AT3G48530	2590.34	0.15116	1.11046	0.131866	1.14631	0.251665	0.574005	Col-0_Root_LP_72h	AT1G16010	754.657	0.0946435	1.0678	0.111502	0.848808	0.395988	0.945658	tori_Root_HP_72h	AT4G17070	275.975	-0.156878	0.896964	0.156403	-1.00304	0.315843	0.665912	tori_Root_LP_72h	AT3G45010	1209.55	0.147293	1.10749	0.123808	1.18969	0.234168	0.53707
Col-0_Shoot_LP_24h	AT2G29370	20.4472	-0.207539	0.866013	0.226364	-0.916838	0.359228	0.999999	tori_Shoot_HP_24h	AT1G11730	26.6324	-0.265383	0.831978	0.339396	-0.781928	0.434257	0.94466	tori_Shoot_LP_24h	AT3G50190	14.0573	0.302663	1.23342	0.329226	0.919319	0.357929	0.769131	Col-0_Shoot_LP_48h	AT5G03150	140.753	0.152908	1.11181	0.189254	0.807952	0.419118	0.946101	tori_Shoot_HP_48h	AT2G16980	10.2686	0.434613	1.35155	0.325245	1.33626	0.181463	0.404522	tori_Shoot_LP_48h	AT5G38350	12.9095	0.636172	1.5542	0.47323	1.34432	0.178846	0.403637	Col-0_Shoot_LP_72h	AT2G01200	12.0416	-0.216897	0.860414	0.267771	-0.810008	0.417936	0.942005	tori_Shoot_HP_72h	AT3G47430	334.203	-0.17166	0.887821	0.17779	-0.96552	0.334285	0.646451	tori_Shoot_LP_72h	AT5G02940	880.558	0.198218	1.14728	0.176636	1.12218	0.261784	0.595425	Col-0_Root_LP_24h	AT4G25500	4249.21	0.126385	1.09155	0.137828	0.916977	0.359155	0.796259	tori_Root_HP_24h	AT1G79840	839.03	0.186839	1.13827	0.152018	1.22906	0.219051	0.526681	tori_Root_LP_24h	AT1G07110	2328.84	0.199461	1.14827	0.150745	1.32317	0.18578	0.448055	Col-0_Root_LP_48h	AT1G64090	1858.28	-0.091174	0.938759	0.113356	-0.804315	0.421215	0.999998	tori_Root_HP_48h	AT5G02050	1607.24	0.116824	1.08434	0.121679	0.960097	0.337006	0.722438	tori_Root_LP_48h	AT4G11360	515.208	0.200312	1.14895	0.174731	1.1464	0.251628	0.574005	Col-0_Root_LP_72h	AT1G16040	293.075	0.132442	1.09615	0.155827	0.849931	0.395364	0.945658	tori_Root_HP_72h	AT4G25225	46.3889	-0.215773	0.861084	0.215167	-1.00282	0.315949	0.665912	tori_Root_LP_72h	AT1G29060	149.74	0.257022	1.19501	0.216077	1.18949	0.234245	0.537071
Col-0_Shoot_LP_24h	AT2G29390	188.189	-0.136094	0.909979	0.215462	-0.631638	0.527624	0.999999	tori_Shoot_HP_24h	AT1G20230	44.2625	-0.259932	0.835127	0.331066	-0.785135	0.432375	0.94466	tori_Shoot_LP_24h	AT4G08150	230.238	0.235217	1.17708	0.255885	0.91923	0.357975	0.769131	Col-0_Shoot_LP_48h	AT5G05940	86.9382	0.16382	1.12025	0.203363	0.805551	0.420502	0.946101	tori_Shoot_HP_48h	AT3G08010	1261.08	-0.156291	0.897329	0.116948	-1.33641	0.181414	0.404522	tori_Shoot_LP_48h	AT5G61530	451.779	0.239946	1.18095	0.178493	1.34429	0.178854	0.403637	Col-0_Shoot_LP_72h	AT2G04890	146.129	-0.175771	0.885294	0.217072	-0.809736	0.418092	0.942005	tori_Shoot_HP_72h	AT1G12250	844.919	-0.147517	0.902803	0.152804	-0.965398	0.334346	0.646483	tori_Shoot_LP_72h	AT5G05370	353.818	0.21695	1.16227	0.193331	1.12217	0.261791	0.595425	Col-0_Root_LP_24h	AT4G26470	835.103	-0.144515	0.904683	0.157579	-0.917094	0.359093	0.796259	tori_Root_HP_24h	AT2G03050	171.843	0.261073	1.19837	0.212413	1.22908	0.219041	0.526681	tori_Root_LP_24h	AT5G48170	234.5	0.301143	1.23212	0.227622	1.32299	0.185838	0.448143	Col-0_Root_LP_48h	AT1G64110	129.895	0.0216293	1.0151	0.170077	0.127173	0.898803	0.999998	tori_Root_HP_48h	AT5G03660	1090.48	0.117502	1.08485	0.122386	0.960092	0.337009	0.722438	tori_Root_LP_48h	AT1G54010	948.464	-0.154622	0.898368	0.134947	-1.1458	0.251877	0.574221	Col-0_Root_LP_72h	AT1G20065	13.3726	0.153367	1.11216	0.180639	0.849026	0.395867	0.945658	tori_Root_HP_72h	AT5G51400	1205.14	0.113703	1.082	0.113389	1.00277	0.315973	0.665912	tori_Root_LP_72h	AT1G34050	8.28118	0.289404	1.22213	0.243347	1.18926	0.234335	0.53712
Col-0_Shoot_LP_24h	AT2G29400	900.884	0.11446	1.08257	0.187986	0.608877	0.542606	0.999999	tori_Shoot_HP_24h	AT1G25470	179.413	0.212592	1.15877	0.272319	0.780671	0.434996	0.94466	tori_Shoot_LP_24h	AT5G02420	17.8377	0.306486	1.23669	0.333437	0.919172	0.358006	0.769131	Col-0_Shoot_LP_48h	AT5G06240	85.3915	-0.164742	0.892088	0.203584	-0.809206	0.418397	0.946101	tori_Shoot_HP_48h	AT3G13470	4115	-0.131017	0.913187	0.0980272	-1.33654	0.181373	0.404522	tori_Shoot_LP_48h	AT1G80520	28.4962	-0.5583	0.679102	0.415352	-1.34416	0.178897	0.403638	Col-0_Shoot_LP_72h	AT2G38800	1162.24	-0.0994873	0.933365	0.122924	-0.809337	0.418322	0.942005	tori_Shoot_HP_72h	AT3G04230	114.287	-0.22618	0.854896	0.234303	-0.965329	0.33438	0.646483	tori_Shoot_LP_72h	AT5G42080	2299.61	0.166622	1.12243	0.14844	1.12249	0.261656	0.595425	Col-0_Root_LP_24h	AT4G28200	2690.6	-0.148463	0.902211	0.162	-0.916437	0.359438	0.796259	tori_Root_HP_24h	AT3G59090	1356.34	-0.175933	0.885195	0.143128	-1.2292	0.218998	0.526681	tori_Root_LP_24h	AT1G63250	689.101	-0.226829	0.854511	0.171477	-1.32279	0.185904	0.448251	Col-0_Root_LP_48h	AT1G64150	22.5325	0.104442	1.07508	0.156456	0.667549	0.504422	0.999998	tori_Root_HP_48h	AT1G10950	3399.47	0.103039	1.07403	0.107375	0.959616	0.337248	0.722779	tori_Root_LP_48h	AT2G10950	291.034	0.213812	1.15975	0.186601	1.14582	0.251868	0.574221	Col-0_Root_LP_72h	AT1G49180	87.3276	-0.169983	0.888853	0.200232	-0.848932	0.395919	0.945658	tori_Root_HP_72h	AT2G28210	57.9723	-0.21421	0.862018	0.213667	-1.00254	0.316081	0.665975	tori_Root_LP_72h	AT3G14595	592.342	-0.173508	0.886684	0.145917	-1.18909	0.234404	0.53712
Col-0_Shoot_LP_24h	AT2G29410	13.2449	-0.0597982	0.959398	0.223028	-0.26812	0.788607	0.999999	tori_Shoot_HP_24h	AT1G25510	92.7724	0.246378	1.18623	0.313859	0.784994	0.432457	0.94466	tori_Shoot_LP_24h	AT2G01940	91.782	0.267048	1.20334	0.290645	0.91881	0.358195	0.769435	Col-0_Shoot_LP_48h	AT5G11670	4294.86	0.0827782	1.05906	0.102273	0.809386	0.418293	0.946101	tori_Shoot_HP_48h	AT4G28270	551.222	0.206012	1.15349	0.15417	1.33627	0.181463	0.404522	tori_Shoot_LP_48h	AT5G15170	103.071	-0.3764	0.770358	0.280021	-1.34418	0.178889	0.403638	Col-0_Shoot_LP_72h	AT3G01600	7.02056	0.194286	1.14416	0.239903	0.809853	0.418025	0.942005	tori_Shoot_HP_72h	AT3G06750	202.105	0.195474	1.1451	0.202552	0.965057	0.334516	0.646672	tori_Shoot_LP_72h	AT2G03670	59.9169	-0.343631	0.788055	0.306423	-1.12143	0.262105	0.595751	Col-0_Root_LP_24h	AT5G59490	474.734	0.17679	1.13037	0.192888	0.916538	0.359385	0.796259	tori_Root_HP_24h	AT3G63130	1737.88	-0.168143	0.889988	0.136806	-1.22906	0.219048	0.526681	tori_Root_LP_24h	AT3G10330	1564.85	-0.195279	0.873404	0.147648	-1.3226	0.185969	0.448355	Col-0_Root_LP_48h	AT1G64170	785.022	-0.0152447	0.989489	0.119425	-0.12765	0.898426	0.999998	tori_Root_HP_48h	AT1G32310	159.901	-0.179567	0.882968	0.187172	-0.959371	0.337372	0.722779	tori_Root_LP_48h	AT3G16330	163.057	0.238483	1.17975	0.208106	1.14597	0.251809	0.574221	Col-0_Root_LP_72h	AT1G54450	127.112	0.158343	1.116	0.186657	0.848308	0.396267	0.945658	tori_Root_HP_72h	AT3G05680	346.193	-0.160351	0.894807	0.159934	-1.00261	0.31605	0.665975	tori_Root_LP_72h	AT3G27473	33.4945	0.335531	1.26184	0.282161	1.18915	0.234382	0.53712
Col-0_Shoot_LP_24h	AT2G29420	45.1027	0.274161	1.20929	0.2576	1.06429	0.287197	0.999999	tori_Shoot_HP_24h	AT1G26130	117.453	0.226669	1.17013	0.290013	0.781583	0.434459	0.94466	tori_Shoot_LP_24h	AT1G80610	109.181	0.262707	1.19973	0.285949	0.91872	0.358242	0.769446	Col-0_Shoot_LP_48h	AT5G12920	40.3742	-0.169749	0.888997	0.211445	-0.802806	0.422087	0.946101	tori_Shoot_HP_48h	AT4G31170	815.134	-0.173235	0.886852	0.129629	-1.33639	0.181422	0.404522	tori_Shoot_LP_48h	AT5G08690	4742.71	-0.159362	0.895421	0.118571	-1.34403	0.178939	0.403686	Col-0_Shoot_LP_72h	AT3G07730	75.0958	0.207366	1.15458	0.256315	0.809028	0.418499	0.942005	tori_Shoot_HP_72h	AT1G77130	263.376	-0.180453	0.882426	0.187068	-0.964642	0.334724	0.646745	tori_Shoot_LP_72h	AT2G15910	357.801	0.218664	1.16366	0.194976	1.12149	0.262078	0.595751	Col-0_Root_LP_24h	AT2G25080	1297.05	0.148409	1.10835	0.162036	0.9159	0.359719	0.796351	tori_Root_HP_24h	AT4G15390	14532.5	0.163676	1.12014	0.133137	1.22938	0.21893	0.526681	tori_Root_LP_24h	AT2G13820	2643.72	-0.181385	0.881856	0.13716	-1.32244	0.186022	0.448378	Col-0_Root_LP_48h	AT1G64180	94.1504	0.110515	1.07961	0.175776	0.628726	0.529528	0.999998	tori_Root_HP_48h	AT1G74700	99.8356	-0.194121	0.874105	0.202402	-0.959089	0.337514	0.722779	tori_Root_LP_48h	AT5G43470	19.461	0.338222	1.2642	0.295166	1.14587	0.251849	0.574221	Col-0_Root_LP_72h	AT1G68240	5.38297	0.114234	1.0824	0.134585	0.848786	0.396001	0.945658	tori_Root_HP_72h	AT5G13890	336.438	0.169234	1.12446	0.16882	1.00246	0.316123	0.665975	tori_Root_LP_72h	AT3G52500	826.569	-0.151468	0.900334	0.127368	-1.18922	0.234354	0.53712
Col-0_Shoot_LP_24h	AT2G29440	34.4389	0.0825811	1.05891	0.252824	0.326636	0.743944	0.999999	tori_Shoot_HP_24h	AT1G32610	13.006	-0.255241	0.837847	0.327112	-0.780286	0.435222	0.94466	tori_Shoot_LP_24h	AT5G42320	271.93	-0.208893	0.865201	0.227448	-0.918418	0.3584	0.769696	Col-0_Shoot_LP_48h	AT5G15280	179.687	-0.141937	0.906301	0.17678	-0.802902	0.422031	0.946101	tori_Shoot_HP_48h	AT1G54010	3395.87	-0.14329	0.905452	0.107257	-1.33595	0.181565	0.404648	tori_Shoot_LP_48h	AT3G19170	5041.7	-0.17227	0.887445	0.128203	-1.34373	0.179034	0.403854	Col-0_Shoot_LP_72h	AT3G23160	141.37	0.178575	1.13176	0.22041	0.810194	0.417829	0.942005	tori_Shoot_HP_72h	AT1G79020	107.66	-0.231293	0.851871	0.239773	-0.964635	0.334728	0.646745	tori_Shoot_LP_72h	AT5G48060	35.2683	0.367063	1.28972	0.327327	1.1214	0.262119	0.595751	Col-0_Root_LP_24h	AT2G46650	2114.52	-0.139818	0.907634	0.152651	-0.91593	0.359704	0.796351	tori_Root_HP_24h	AT5G48090	107.712	-0.288148	0.818953	0.234425	-1.22917	0.219009	0.526681	tori_Root_LP_24h	AT3G02920	353.035	-0.272436	0.827921	0.206	-1.3225	0.186002	0.448378	Col-0_Root_LP_48h	AT1G64185	24.1042	0.0659762	1.04679	0.158992	0.414967	0.678166	0.999998	tori_Root_HP_48h	AT3G59220	680.365	0.12644	1.0916	0.131811	0.959251	0.337432	0.722779	tori_Root_LP_48h	AT2G14660	40.8605	-0.331433	0.794746	0.289282	-1.14571	0.251914	0.574237	Col-0_Root_LP_72h	AT1G75710	288.373	0.126753	1.09183	0.149019	0.850587	0.394999	0.945658	tori_Root_HP_72h	AT5G57850	186.596	-0.176372	0.884926	0.17595	-1.0024	0.316151	0.665975	tori_Root_LP_72h	AT5G11350	189.26	-0.231366	0.851828	0.194539	-1.18931	0.23432	0.53712
Col-0_Shoot_LP_24h	AT2G29460	23.9144	0.280257	1.21441	0.24025	1.16652	0.243403	0.999999	tori_Shoot_HP_24h	AT1G45150	120.368	-0.224289	0.856017	0.285754	-0.784904	0.43251	0.94466	tori_Shoot_LP_24h	AT5G06850	204.183	0.21928	1.16415	0.238782	0.918327	0.358448	0.769708	Col-0_Shoot_LP_48h	AT5G15540	355.746	0.132441	1.09615	0.164732	0.803977	0.42141	0.946101	tori_Shoot_HP_48h	AT3G04350	375.763	0.217887	1.16303	0.163092	1.33597	0.181558	0.404648	tori_Shoot_LP_48h	AT5G58640	215.484	0.286483	1.21966	0.213276	1.34325	0.179191	0.40416	Col-0_Shoot_LP_72h	AT3G25100	84.0577	0.201964	1.15026	0.249326	0.81004	0.417917	0.942005	tori_Shoot_HP_72h	AT2G30280	126.995	-0.219698	0.858745	0.227751	-0.964639	0.334726	0.646745	tori_Shoot_LP_72h	AT1G54217	55.4616	-0.336915	0.791733	0.300487	-1.12123	0.26219	0.595772	Col-0_Root_LP_24h	AT3G60030	4230.43	0.126199	1.09141	0.137799	0.915817	0.359763	0.796351	tori_Root_HP_24h	AT2G26355	1523.81	0.164278	1.12061	0.133699	1.22871	0.21918	0.526929	tori_Root_LP_24h	AT5G28650	100.057	0.351414	1.27581	0.265998	1.32112	0.186462	0.449386	Col-0_Root_LP_48h	AT1G64190	838.041	-0.103206	0.930962	0.118367	-0.871913	0.383256	0.999998	tori_Root_HP_48h	AT4G04320	267.092	-0.1581	0.896205	0.164811	-0.959283	0.337416	0.722779	tori_Root_LP_48h	AT2G09990	2033.54	0.12875	1.09335	0.112423	1.14523	0.252114	0.574558	Col-0_Root_LP_72h	AT2G20240	61.7877	0.178977	1.13208	0.210495	0.850269	0.395175	0.945658	tori_Root_HP_72h	AT5G14450	65.4599	0.211838	1.15816	0.211373	1.0022	0.316248	0.6661	tori_Root_LP_72h	AT1G55150	445.996	-0.185363	0.879428	0.155951	-1.1886	0.234597	0.537123
Col-0_Shoot_LP_24h	AT2G29490	260.314	-0.0129958	0.991032	0.207943	-0.0624971	0.950167	0.999999	tori_Shoot_HP_24h	AT1G47578	13.7803	-0.258871	0.835742	0.329897	-0.784702	0.432628	0.94466	tori_Shoot_LP_24h	AT5G05510	54.6073	0.28662	1.21978	0.312141	0.918239	0.358494	0.769717	Col-0_Shoot_LP_48h	AT5G16010	1017.47	-0.0981099	0.934256	0.121811	-0.805426	0.420574	0.946101	tori_Shoot_HP_48h	AT1G28530	137.404	-0.321057	0.800483	0.240334	-1.33588	0.181588	0.404652	tori_Shoot_LP_48h	AT4G38240	296.158	-0.257675	0.836435	0.191922	-1.3426	0.179401	0.404587	Col-0_Shoot_LP_72h	AT3G48170	1261.51	0.0982418	1.07047	0.121448	0.808922	0.41856	0.942005	tori_Shoot_HP_72h	AT2G35030	49.6948	-0.260709	0.834678	0.270301	-0.964512	0.334789	0.646745	tori_Shoot_LP_72h	AT4G17030	75.4915	-0.323935	0.798888	0.288904	-1.12125	0.26218	0.595772	Col-0_Root_LP_24h	AT3G62110	824.075	-0.149142	0.901786	0.162864	-0.915746	0.3598	0.796351	tori_Root_HP_24h	AT1G34470	607.706	0.197482	1.1467	0.160801	1.22811	0.219406	0.527411	tori_Root_LP_24h	AT1G59580	3345.29	0.185719	1.13738	0.140587	1.32103	0.186492	0.449404	Col-0_Root_LP_48h	AT1G64200	1326.32	-0.0473486	0.967713	0.128359	-0.368876	0.71222	0.999998	tori_Root_HP_48h	AT4G28540	1219.43	-0.114984	0.923393	0.119838	-0.959496	0.337309	0.722779	tori_Root_LP_48h	AT3G18730	80.5266	-0.293853	0.815721	0.256577	-1.14528	0.252092	0.574558	Col-0_Root_LP_72h	AT2G21040	4.65416	0.11127	1.08018	0.131223	0.847947	0.396468	0.945658	tori_Root_HP_72h	AT1G36940	29.453	0.211196	1.15765	0.21076	1.00207	0.316311	0.666155	tori_Root_LP_72h	AT1G70650	58.1248	-0.313615	0.804623	0.26385	-1.18861	0.234593	0.537123
Col-0_Shoot_LP_24h	AT2G29500	83.7018	0.14649	1.10687	0.244289	0.599659	0.548733	0.999999	tori_Shoot_HP_24h	AT1G51430	98.493	-0.239588	0.846987	0.307179	-0.779962	0.435413	0.94466	tori_Shoot_LP_24h	AT4G00900	427.237	0.226781	1.17022	0.247045	0.917975	0.358632	0.769833	Col-0_Shoot_LP_48h	AT5G16970	3142.54	-0.0819658	0.944769	0.101705	-0.805917	0.420291	0.946101	tori_Shoot_HP_48h	AT5G03560	231.981	-0.260936	0.834546	0.195369	-1.33561	0.181678	0.404805	tori_Shoot_LP_48h	AT3G63060	10.684	0.641349	1.55979	0.47775	1.34244	0.179454	0.404659	Col-0_Shoot_LP_72h	AT4G00780	1293.12	0.0997094	1.07156	0.123006	0.810605	0.417592	0.942005	tori_Shoot_HP_72h	AT3G11910	1091.02	0.137163	1.09974	0.142204	0.964552	0.334769	0.646745	tori_Shoot_LP_72h	AT1G28370	329.895	0.368477	1.29099	0.328674	1.1211	0.262245	0.595828	Col-0_Root_LP_24h	AT1G14185	1273.82	-0.16099	0.894411	0.176124	-0.914076	0.360677	0.796396	tori_Root_HP_24h	AT4G22620	10.16	-0.204795	0.867662	0.166778	-1.22795	0.219467	0.527497	tori_Root_LP_24h	AT5G63770	1787.51	-0.197679	0.871952	0.149678	-1.32069	0.186604	0.449623	Col-0_Root_LP_48h	AT1G64210	100.899	-0.0653184	0.955734	0.175103	-0.373028	0.709127	0.999998	tori_Root_HP_48h	AT5G14640	1136.19	-0.120344	0.919968	0.12545	-0.959298	0.337408	0.722779	tori_Root_LP_48h	AT3G05040	310.504	-0.200428	0.870293	0.175069	-1.14485	0.252273	0.574785	Col-0_Root_LP_72h	AT2G26600	407.412	0.113685	1.08199	0.134097	0.847782	0.396559	0.945658	tori_Root_HP_72h	AT3G50910	453.231	0.135259	1.09829	0.135042	1.0016	0.316536	0.666473	tori_Root_LP_72h	AT2G20825	12.1105	0.314141	1.24327	0.264272	1.1887	0.234556	0.537123
Col-0_Shoot_LP_24h	AT2G29525	20.0443	-0.107167	0.928409	0.248785	-0.430764	0.66664	0.999999	tori_Shoot_HP_24h	AT1G56590	198.742	0.213773	1.15972	0.274084	0.779956	0.435417	0.94466	tori_Shoot_LP_24h	AT5G06265	216.145	-0.234999	0.849686	0.255981	-0.918034	0.358601	0.769833	Col-0_Shoot_LP_48h	AT5G18170	838.325	-0.101141	0.932296	0.125832	-0.803776	0.421527	0.946101	tori_Shoot_HP_48h	AT2G18980	60.9286	0.386992	1.30766	0.28978	1.33547	0.181724	0.40486	tori_Shoot_LP_48h	AT1G32220	1031.14	-0.193182	0.874674	0.143925	-1.34224	0.179517	0.404707	Col-0_Shoot_LP_72h	AT4G00820	157.086	0.170383	1.12536	0.210612	0.808989	0.418521	0.942005	tori_Shoot_HP_72h	AT3G19830	301.637	-0.179802	0.882824	0.186406	-0.964573	0.334759	0.646745	tori_Shoot_LP_72h	AT1G06710	35.1506	-0.368824	0.774414	0.329048	-1.12088	0.262338	0.595969	Col-0_Root_LP_24h	AT1G21350	179.911	-0.181739	0.88164	0.198741	-0.914452	0.360479	0.796396	tori_Root_HP_24h	AT2G29310	36.414	0.275018	1.21001	0.22402	1.22765	0.219578	0.527577	tori_Root_LP_24h	AT1G69480	163.278	-0.316799	0.802849	0.239916	-1.32046	0.186682	0.449749	Col-0_Root_LP_48h	AT1G64220	65.9305	0.00818668	1.00569	0.177788	0.0460475	0.963272	0.999998	tori_Root_HP_48h	AT5G15290	83.199	-0.199244	0.871007	0.207747	-0.95907	0.337523	0.722779	tori_Root_LP_48h	AT3G62590	126.319	-0.259605	0.835317	0.226755	-1.14487	0.252264	0.574785	Col-0_Root_LP_72h	AT2G30390	164.413	-0.150744	0.900786	0.177241	-0.850503	0.395045	0.945658	tori_Root_HP_72h	AT5G59020	107.488	0.197403	1.14663	0.197075	1.00166	0.316508	0.666473	tori_Root_LP_72h	AT2G39910	85.6423	-0.287805	0.819147	0.242061	-1.18898	0.234448	0.537123
Col-0_Shoot_LP_24h	AT2G29540	182.699	-0.119187	0.920706	0.232378	-0.512903	0.608019	0.999999	tori_Shoot_HP_24h	AT1G60190	28.985	-0.257103	0.836767	0.328662	-0.782271	0.434055	0.94466	tori_Shoot_LP_24h	AT5G28262	12.3245	-0.298493	0.813101	0.325204	-0.917865	0.35869	0.769868	Col-0_Shoot_LP_48h	AT5G19140	2681.84	-0.0925065	0.937892	0.115084	-0.803821	0.421501	0.946101	tori_Shoot_HP_48h	AT4G14360	1121.28	-0.161347	0.89419	0.120851	-1.33509	0.181846	0.405085	tori_Shoot_LP_48h	AT5G07800	67.9833	-0.453067	0.730488	0.337537	-1.34227	0.179507	0.404707	Col-0_Shoot_LP_72h	AT5G23450	1057.22	-0.105133	0.92972	0.129959	-0.808964	0.418536	0.942005	tori_Shoot_HP_72h	AT2G29140	415.734	-0.164248	0.892394	0.170345	-0.964211	0.33494	0.646906	tori_Shoot_LP_72h	AT5G60335	23.8717	-0.372975	0.772189	0.332779	-1.12079	0.262378	0.595991	Col-0_Root_LP_24h	AT1G33055	127.212	0.189381	1.14027	0.207174	0.914115	0.360656	0.796396	tori_Root_HP_24h	AT5G21920	146.796	-0.278731	0.824316	0.227038	-1.22769	0.219565	0.527577	tori_Root_LP_24h	AT4G28450	2405.45	-0.197181	0.872253	0.149339	-1.32036	0.186715	0.449749	Col-0_Root_LP_48h	AT1G64280	548.207	-0.0757507	0.948848	0.127546	-0.593911	0.552571	0.999998	tori_Root_HP_48h	AT5G62050	734.793	-0.124911	0.91706	0.13024	-0.959083	0.337517	0.722779	tori_Root_LP_48h	AT1G29520	326.257	-0.193648	0.874392	0.169217	-1.14437	0.252468	0.574828	Col-0_Root_LP_72h	AT2G41010	121.519	-0.159986	0.895034	0.188453	-0.848943	0.395913	0.945658	tori_Root_HP_72h	AT5G61980	103.556	-0.201772	0.869482	0.201468	-1.00151	0.31658	0.666489	tori_Root_LP_72h	AT3G46800	8.90841	0.297183	1.22874	0.250024	1.18862	0.234589	0.537123
Col-0_Shoot_LP_24h	AT2G29550	1658.41	0.029085	1.02036	0.18983	0.153216	0.878228	0.999999	tori_Shoot_HP_24h	AT1G63710	24.9374	0.265113	1.20173	0.339513	0.780861	0.434885	0.94466	tori_Shoot_LP_24h	AT2G32170	305.483	-0.208435	0.865476	0.227108	-0.917776	0.358736	0.769877	Col-0_Shoot_LP_48h	AT5G20840	477.314	0.110412	1.07954	0.136856	0.806777	0.419795	0.946101	tori_Shoot_HP_48h	AT3G05370	195.282	0.275735	1.21061	0.206567	1.33485	0.181927	0.405218	tori_Shoot_LP_48h	AT2G01600	549.425	0.222037	1.16638	0.165456	1.34197	0.179605	0.404858	Col-0_Shoot_LP_72h	AT5G40470	118.689	-0.184175	0.880152	0.227498	-0.809566	0.41819	0.942005	tori_Shoot_HP_72h	AT3G59100	183.652	0.200396	1.14901	0.207839	0.964189	0.334951	0.646906	tori_Shoot_LP_72h	AT5G11560	1334.63	0.185475	1.13719	0.16555	1.12035	0.262563	0.596341	Col-0_Root_LP_24h	AT1G51940	673.367	0.152811	1.11173	0.167112	0.914426	0.360493	0.796396	tori_Root_HP_24h	AT5G44870	238.808	-0.262054	0.8339	0.213453	-1.22769	0.219565	0.527577	tori_Root_LP_24h	AT5G15490	8971.26	-0.191776	0.875527	0.145248	-1.32034	0.186722	0.449749	Col-0_Root_LP_48h	AT1G64290	10.2039	-0.0258114	0.982268	0.119889	-0.215294	0.829538	0.999998	tori_Root_HP_48h	AT1G15170	114.276	-0.191345	0.875789	0.199532	-0.958966	0.337576	0.722807	tori_Root_LP_48h	AT1G47570	247.713	-0.208212	0.865609	0.181955	-1.1443	0.252498	0.574828	Col-0_Root_LP_72h	AT3G03890	316.485	0.122618	1.08871	0.144665	0.847601	0.39666	0.945658	tori_Root_HP_72h	AT1G34770	99.5502	-0.200161	0.870453	0.1999	-1.00131	0.316678	0.66658	tori_Root_LP_72h	AT4G25670	514.824	0.178536	1.13173	0.150175	1.18886	0.234495	0.537123
Col-0_Shoot_LP_24h	AT2G29560	383.037	-0.00664503	0.995405	0.194068	-0.0342407	0.972685	0.999999	tori_Shoot_HP_24h	AT1G70520	325.169	0.225506	1.16919	0.28873	0.781028	0.434786	0.94466	tori_Shoot_LP_24h	AT1G21010	129.326	-0.264437	0.832524	0.288654	-0.916104	0.359612	0.769963	Col-0_Shoot_LP_48h	AT5G22140	31.325	0.167471	1.12309	0.208588	0.802883	0.422042	0.946101	tori_Shoot_HP_48h	AT5G14080	109.701	-0.32518	0.798199	0.243636	-1.3347	0.181976	0.40528	tori_Shoot_LP_48h	AT3G26950	413.891	-0.249932	0.840936	0.186256	-1.34188	0.179636	0.404879	Col-0_Shoot_LP_72h	AT5G41360	176.551	0.165196	1.12132	0.203995	0.809802	0.418054	0.942005	tori_Shoot_HP_72h	AT2G30710	203.377	-0.193525	0.874467	0.200777	-0.963881	0.335106	0.647129	tori_Shoot_LP_72h	AT1G34040	39.4976	0.365986	1.28876	0.326755	1.12006	0.262687	0.596552	Col-0_Root_LP_24h	AT1G71340	990.824	0.142309	1.10367	0.155698	0.914005	0.360714	0.796396	tori_Root_HP_24h	AT5G60440	31.4248	-0.277303	0.825132	0.225941	-1.22732	0.219701	0.527811	tori_Root_LP_24h	AT1G03457	1193.99	0.216723	1.16209	0.16418	1.32003	0.186824	0.449817	Col-0_Root_LP_48h	AT1G64300	43.0355	0.0207066	1.01446	0.173134	0.119598	0.904801	0.999998	tori_Root_HP_48h	AT3G17205	867.763	-0.119454	0.920536	0.124609	-0.958628	0.337746	0.723048	tori_Root_LP_48h	AT2G44995	9.17419	-0.299968	0.81227	0.26213	-1.14435	0.252478	0.574828	Col-0_Root_LP_72h	AT3G08520	2002.61	-0.181561	0.881749	0.213782	-0.849279	0.395726	0.945658	tori_Root_HP_72h	AT2G31170	88.6923	-0.208325	0.865541	0.208062	-1.00127	0.316698	0.66658	tori_Root_LP_72h	AT5G02420	229.952	0.218532	1.16355	0.183846	1.18867	0.234569	0.537123
Col-0_Shoot_LP_24h	AT2G29580	118.206	0.290789	1.22331	0.234992	1.23744	0.215924	0.999999	tori_Shoot_HP_24h	AT1G78000	484.912	0.228193	1.17137	0.290865	0.784532	0.432728	0.94466	tori_Shoot_LP_24h	AT1G21600	2468.93	0.172936	1.12735	0.188522	0.917322	0.358974	0.769963	Col-0_Shoot_LP_48h	AT5G23050	1008.94	0.096029	1.06883	0.119395	0.804297	0.421225	0.946101	tori_Shoot_HP_48h	AT3G50520	252.111	-0.250485	0.840614	0.187692	-1.33455	0.182023	0.405338	tori_Shoot_LP_48h	AT1G09820	88.7573	-0.388087	0.764142	0.289235	-1.34177	0.179671	0.404912	Col-0_Shoot_LP_72h	AT5G48940	26.8993	-0.233372	0.850644	0.288441	-0.809082	0.418468	0.942005	tori_Shoot_HP_72h	AT5G47660	144.247	-0.210574	0.864193	0.218589	-0.963334	0.33538	0.647583	tori_Shoot_LP_72h	AT1G07230	341.978	0.217038	1.16234	0.193861	1.11955	0.262904	0.596564	Col-0_Root_LP_24h	AT2G17730	366.537	0.165503	1.12156	0.181134	0.913704	0.360872	0.796396	tori_Root_HP_24h	AT1G09170	564.022	-0.209349	0.864928	0.170621	-1.22698	0.21983	0.527823	tori_Root_LP_24h	AT2G01660	1821.09	0.196858	1.1462	0.149136	1.31999	0.186838	0.449817	Col-0_Root_LP_48h	AT1G64320	31.0406	0.025666	1.01795	0.166763	0.153907	0.877683	0.999998	tori_Root_HP_48h	AT5G06400	33.7061	-0.202668	0.868942	0.211424	-0.958586	0.337767	0.723048	tori_Root_LP_48h	AT2G47250	821.711	-0.149413	0.901617	0.130527	-1.14469	0.252337	0.574828	Col-0_Root_LP_72h	AT3G12690	77.6138	0.174121	1.12828	0.205181	0.848621	0.396092	0.945658	tori_Root_HP_72h	AT5G54110	377.194	-0.149408	0.901621	0.149269	-1.00093	0.31686	0.666845	tori_Root_LP_72h	AT1G20575	442.514	-0.181165	0.88199	0.152473	-1.18818	0.234762	0.537376
Col-0_Shoot_LP_24h	AT2G29590	49.6333	-0.152919	0.899429	0.257283	-0.594361	0.552271	0.999999	tori_Shoot_HP_24h	AT1G80930	1301.51	0.181637	1.13417	0.232892	0.77992	0.435438	0.94466	tori_Shoot_LP_24h	AT1G49040	469.435	-0.199435	0.870892	0.217602	-0.916513	0.359398	0.769963	Col-0_Shoot_LP_48h	AT5G25170	186.613	0.141236	1.10285	0.175567	0.804455	0.421134	0.946101	tori_Shoot_HP_48h	AT1G68585	124.564	0.312935	1.24223	0.234515	1.33439	0.182076	0.405407	tori_Shoot_LP_48h	AT1G29700	399.524	-0.269209	0.829774	0.200672	-1.34154	0.179745	0.405031	Col-0_Shoot_LP_72h	AT5G49890	607.223	0.123129	1.08909	0.152009	0.810015	0.417931	0.942005	tori_Shoot_HP_72h	AT4G27800	3018.34	0.121165	1.08761	0.125855	0.962731	0.335682	0.648091	tori_Shoot_LP_72h	AT1G16830	19.9473	-0.373339	0.771994	0.333546	-1.1193	0.263011	0.596564	Col-0_Root_LP_24h	AT2G23820	817.225	-0.152487	0.899698	0.166752	-0.914455	0.360478	0.796396	tori_Root_HP_24h	AT1G79860	138.771	-0.273429	0.827351	0.222849	-1.22697	0.219834	0.527823	tori_Root_LP_24h	AT4G13350	4387.83	-0.173828	0.886487	0.131688	-1.32001	0.186833	0.449817	Col-0_Root_LP_48h	AT1G64355	48.4664	0.151678	1.11086	0.175971	0.861945	0.388718	0.999998	tori_Root_HP_48h	AT1G43010	19.583	-0.187337	0.878225	0.195574	-0.95788	0.338123	0.723556	tori_Root_LP_48h	AT5G13720	18.0236	-0.336521	0.791949	0.294063	-1.14438	0.252465	0.574828	Col-0_Root_LP_72h	AT3G17670	35.2145	0.181536	1.13409	0.213394	0.850709	0.394931	0.945658	tori_Root_HP_72h	AT3G17300	311.583	-0.154369	0.898525	0.154281	-1.00057	0.317034	0.667133	tori_Root_LP_72h	AT3G26600	314.022	0.197934	1.14705	0.166585	1.18818	0.234761	0.537376
Col-0_Shoot_LP_24h	AT2G29630	6243.34	0.20887	1.15578	0.1798	1.16168	0.245365	0.999999	tori_Shoot_HP_24h	AT2G03390	941.716	-0.185368	0.879425	0.237484	-0.780549	0.435068	0.94466	tori_Shoot_LP_24h	AT1G55730	87.6809	-0.257137	0.836747	0.280442	-0.916897	0.359197	0.769963	Col-0_Shoot_LP_48h	AT5G25510	511.707	-0.108464	0.927575	0.134335	-0.807412	0.419429	0.946101	tori_Shoot_HP_48h	AT5G01700	30.0095	0.439338	1.35598	0.329272	1.33427	0.182116	0.405449	tori_Shoot_LP_48h	AT5G37720	580.393	0.281344	1.21533	0.209762	1.34125	0.179839	0.405148	Col-0_Shoot_LP_72h	AT5G54080	261.043	-0.152782	0.899514	0.188657	-0.809843	0.41803	0.942005	tori_Shoot_HP_72h	AT5G41080	1294.49	0.134958	1.09806	0.140213	0.962519	0.335789	0.648221	tori_Shoot_LP_72h	AT1G26650	255.191	0.240873	1.18171	0.215195	1.11932	0.263002	0.596564	Col-0_Root_LP_24h	AT2G26390	84.7479	0.192564	1.14279	0.21049	0.914834	0.360279	0.796396	tori_Root_HP_24h	AT3G08040	2488.15	0.202976	1.15107	0.165398	1.2272	0.219747	0.527823	tori_Root_LP_24h	AT4G37235	31.4292	-0.375442	0.770869	0.284422	-1.32001	0.18683	0.449817	Col-0_Root_LP_48h	AT1G64385	413.154	0.0727252	1.0517	0.135907	0.535109	0.592575	0.999998	tori_Root_HP_48h	AT3G20820	134.882	-0.186562	0.878697	0.194762	-0.957894	0.338116	0.723556	tori_Root_LP_48h	AT5G53150	362.042	0.189121	1.14007	0.165257	1.1444	0.252456	0.574828	Col-0_Root_LP_72h	AT3G23110	7.05066	0.129025	1.09355	0.152164	0.847931	0.396477	0.945658	tori_Root_HP_72h	AT2G05210	139.359	-0.186828	0.878535	0.186746	-1.00044	0.317097	0.667186	tori_Root_LP_72h	AT3G15260	659.366	-0.165347	0.891714	0.139196	-1.18787	0.234883	0.537464
Col-0_Shoot_LP_24h	AT2G29640	26.6056	-0.186623	0.87866	0.255453	-0.730558	0.465049	0.999999	tori_Shoot_HP_24h	AT2G16070	274.422	-0.199878	0.870624	0.255244	-0.783083	0.433578	0.94466	tori_Shoot_LP_24h	AT1G69900	241.904	0.21338	1.1594	0.23302	0.915717	0.359815	0.769963	Col-0_Shoot_LP_48h	AT5G27840	385.264	-0.117559	0.921746	0.145469	-0.808138	0.419011	0.946101	tori_Shoot_HP_48h	AT1G20950	1121.82	-0.160994	0.894408	0.120685	-1.334	0.182203	0.405595	tori_Shoot_LP_48h	AT5G58005	151.997	-0.320716	0.800672	0.239109	-1.3413	0.179824	0.405148	Col-0_Shoot_LP_72h	AT5G55510	220.592	-0.154616	0.898372	0.190909	-0.809891	0.418003	0.942005	tori_Shoot_HP_72h	AT3G20350	246.956	-0.185485	0.879353	0.192781	-0.962151	0.335974	0.648354	tori_Shoot_LP_72h	AT1G62640	816.639	-0.186899	0.878492	0.166919	-1.1197	0.262843	0.596564	Col-0_Root_LP_24h	AT2G28130	520.864	-0.154345	0.89854	0.16891	-0.913772	0.360837	0.796396	tori_Root_HP_24h	AT3G21055	314.743	0.252015	1.19087	0.205394	1.22698	0.219829	0.527823	tori_Root_LP_24h	AT5G52840	8048.24	0.18868	1.13972	0.143011	1.31934	0.187054	0.450286	Col-0_Root_LP_48h	AT1G64405	71.1307	0.138088	1.10045	0.177846	0.776447	0.437485	0.999998	tori_Root_HP_48h	AT4G21820	131.318	0.185142	1.13693	0.193273	0.957928	0.338099	0.723556	tori_Root_LP_48h	AT5G61170	4539.69	0.128981	1.09352	0.112699	1.14447	0.252427	0.574828	Col-0_Root_LP_72h	AT3G50550	566.009	0.104714	1.07528	0.123109	0.850581	0.395002	0.945658	tori_Root_HP_72h	AT5G45100	587.776	0.125751	1.09108	0.125719	1.00025	0.317187	0.667298	tori_Root_LP_72h	AT5G35790	63.1225	-0.319825	0.801167	0.269234	-1.18791	0.234869	0.537464
Col-0_Shoot_LP_24h	AT2G29650	177.669	-0.271052	0.828715	0.239299	-1.13269	0.257343	0.999999	tori_Shoot_HP_24h	AT2G17520	252.856	0.214247	1.1601	0.272848	0.785223	0.432323	0.94466	tori_Shoot_LP_24h	AT1G74870	25.5106	-0.305391	0.809223	0.333623	-0.915378	0.359993	0.769963	Col-0_Shoot_LP_48h	AT5G37010	187.955	0.140962	1.10264	0.175475	0.803316	0.421792	0.946101	tori_Shoot_HP_48h	AT3G28910	627.496	0.188157	1.13931	0.141087	1.33363	0.182326	0.405692	tori_Shoot_LP_48h	AT5G06590	33.3123	-0.529114	0.69298	0.394566	-1.341	0.17992	0.405282	Col-0_Shoot_LP_72h	AT5G63450	70.1889	-0.210181	0.864429	0.259554	-0.80978	0.418067	0.942005	tori_Shoot_HP_72h	AT4G12070	170.64	0.212868	1.15899	0.221242	0.962148	0.335975	0.648354	tori_Shoot_LP_72h	AT2G17660	68.5597	-0.34049	0.789773	0.304146	-1.11949	0.262929	0.596564	Col-0_Root_LP_24h	AT2G40730	4361.72	-0.125012	0.916997	0.136771	-0.914024	0.360704	0.796396	tori_Root_HP_24h	AT5G59210	1761.92	-0.157264	0.896724	0.12816	-1.22709	0.21979	0.527823	tori_Root_LP_24h	AT2G40790	10.566	-0.307523	0.808028	0.23315	-1.31899	0.187172	0.450463	Col-0_Root_LP_48h	AT1G64430	142.985	0.0412984	1.02904	0.171037	0.241458	0.8092	0.999998	tori_Root_HP_48h	AT5G41260	779.855	0.127161	1.09214	0.132767	0.957774	0.338177	0.723586	tori_Root_LP_48h	AT3G55450	637.088	-0.168051	0.890044	0.146868	-1.14423	0.252529	0.574831	Col-0_Root_LP_72h	AT3G51230	87.3131	0.170201	1.12522	0.200715	0.847974	0.396452	0.945658	tori_Root_HP_72h	AT2G13790	134.618	-0.191085	0.875947	0.191168	-0.999563	0.317522	0.667924	tori_Root_LP_72h	AT5G60840	126.091	-0.260929	0.83455	0.219635	-1.18801	0.234828	0.537464
Col-0_Shoot_LP_24h	AT2G29660	211.56	-0.175726	0.885322	0.212823	-0.825689	0.408981	0.999999	tori_Shoot_HP_24h	AT2G18020	6251.91	0.1723	1.12685	0.219974	0.783271	0.433468	0.94466	tori_Shoot_LP_24h	AT1G80900	59.6061	-0.278859	0.824242	0.304055	-0.917134	0.359073	0.769963	Col-0_Shoot_LP_48h	AT5G37720	571.836	0.124277	1.08996	0.153488	0.809681	0.418124	0.946101	tori_Shoot_HP_48h	AT3G55460	966.518	0.188832	1.13984	0.141598	1.33358	0.182342	0.405692	tori_Shoot_LP_48h	AT3G28480	252.586	0.27155	1.2071	0.202558	1.3406	0.180051	0.40553	Col-0_Shoot_LP_72h	AT1G29290	13.989	-0.223462	0.856507	0.276337	-0.808659	0.418711	0.942235	tori_Shoot_HP_72h	AT5G10630	224.773	-0.193406	0.874538	0.200996	-0.96224	0.335929	0.648354	tori_Shoot_LP_72h	AT2G32450	336.418	0.222848	1.16704	0.199054	1.11954	0.26291	0.596564	Col-0_Root_LP_24h	AT3G01300	2033.25	0.138241	1.10056	0.151076	0.915041	0.36017	0.796396	tori_Root_HP_24h	AT2G38770	3792.55	-0.144197	0.904883	0.117542	-1.22676	0.219912	0.527948	tori_Root_LP_24h	AT5G48340	701.557	0.230901	1.17357	0.175051	1.31905	0.187152	0.450463	Col-0_Root_LP_48h	AT1G64450	15.7615	0.0961856	1.06894	0.138994	0.692014	0.488929	0.999998	tori_Root_HP_48h	AT3G56310	2333.52	-0.102599	0.931354	0.10714	-0.957616	0.338256	0.723672	tori_Root_LP_48h	AT3G49640	132.422	-0.263216	0.833228	0.23006	-1.14412	0.252574	0.574867	Col-0_Root_LP_72h	AT3G53120	342.457	-0.119065	0.920784	0.140471	-0.847611	0.396655	0.945658	tori_Root_HP_72h	AT4G00440	623.895	0.124895	1.09043	0.124975	0.999359	0.317621	0.667976	tori_Root_LP_72h	AT1G05790	234.508	-0.224697	0.855775	0.189195	-1.18765	0.234973	0.537501
Col-0_Shoot_LP_24h	AT2G29670	532.702	0.0952055	1.06822	0.213478	0.445973	0.655617	0.999999	tori_Shoot_HP_24h	AT2G20290	73.8884	-0.24371	0.844571	0.310566	-0.784729	0.432612	0.94466	tori_Shoot_LP_24h	AT2G14825	30.6891	-0.304617	0.809657	0.332759	-0.915427	0.359967	0.769963	Col-0_Shoot_LP_48h	AT5G37750	9.82329	-0.131943	0.912601	0.163133	-0.808807	0.418626	0.946101	tori_Shoot_HP_48h	AT3G56100	120.403	0.331802	1.25858	0.248812	1.33355	0.182352	0.405692	tori_Shoot_LP_48h	AT2G32680	7.97313	0.630976	1.54861	0.470711	1.34048	0.180091	0.405573	Col-0_Shoot_LP_72h	AT1G51790	129.127	0.196497	1.14591	0.243427	0.807212	0.419544	0.942283	tori_Shoot_HP_72h	AT5G61450	167.213	-0.2074	0.866097	0.215592	-0.962004	0.336047	0.648417	tori_Shoot_LP_72h	AT4G01710	133.372	-0.274788	0.826572	0.245496	-1.11932	0.263005	0.596564	Col-0_Root_LP_24h	AT3G03900	188.36	0.185851	1.13749	0.203422	0.913623	0.360915	0.796396	tori_Root_HP_24h	AT4G36580	483.79	-0.208374	0.865512	0.169884	-1.22657	0.219986	0.528063	tori_Root_LP_24h	AT2G17030	779.35	0.239063	1.18023	0.181258	1.31891	0.1872	0.450478	Col-0_Root_LP_48h	AT1G64460	387.571	-0.105191	0.929682	0.141215	-0.744904	0.45633	0.999998	tori_Root_HP_48h	AT3G60880	443.876	0.143953	1.10493	0.150346	0.957478	0.338326	0.723736	tori_Root_LP_48h	AT2G01008	11.2659	0.316309	1.24514	0.276511	1.14393	0.252653	0.574912	Col-0_Root_LP_72h	AT4G01030	10.8172	-0.147735	0.902666	0.17387	-0.849686	0.3955	0.945658	tori_Root_HP_72h	AT4G18600	45.7816	-0.215115	0.861477	0.215252	-0.999363	0.317619	0.667976	tori_Root_LP_72h	AT5G59750	54.1995	-0.317961	0.802203	0.267728	-1.18762	0.234982	0.537501
Col-0_Shoot_LP_24h	AT2G29680	40.9914	-0.327837	0.79673	0.257632	-1.2725	0.203196	0.999999	tori_Shoot_HP_24h	AT2G25650	51.8583	0.259033	1.19668	0.332349	0.7794	0.435744	0.94466	tori_Shoot_LP_24h	AT2G26300	730.241	0.19264	1.14285	0.21028	0.916112	0.359608	0.769963	Col-0_Shoot_LP_48h	AT5G40500	178.659	0.144202	1.10512	0.178259	0.808948	0.418545	0.946101	tori_Shoot_HP_48h	AT4G35060	100.573	0.338781	1.26469	0.25402	1.33368	0.182309	0.405692	tori_Shoot_LP_48h	AT1G76680	3870.61	0.179139	1.13221	0.133649	1.34037	0.180125	0.405601	Col-0_Shoot_LP_72h	AT1G55170	148.731	-0.172343	0.887401	0.21352	-0.807151	0.41958	0.942283	tori_Shoot_HP_72h	AT2G42900	164.402	0.205815	1.15334	0.214005	0.96173	0.336185	0.648607	tori_Shoot_LP_72h	AT4G33260	202.189	-0.256991	0.836832	0.229548	-1.11955	0.262905	0.596564	Col-0_Root_LP_24h	AT3G18440	2015.38	-0.136291	0.909856	0.14896	-0.914945	0.36022	0.796396	tori_Root_HP_24h	AT1G21510	91.3472	0.288615	1.22147	0.235317	1.22649	0.220013	0.528067	tori_Root_LP_24h	AT3G06035	4128.19	-0.224006	0.856185	0.169857	-1.31879	0.187239	0.450519	Col-0_Root_LP_48h	AT1G64480	10.3775	0.0855311	1.06108	0.1243	0.688103	0.491388	0.999998	tori_Root_HP_48h	AT2G46150	221.897	0.164814	1.12102	0.172162	0.957317	0.338408	0.723826	tori_Root_LP_48h	AT4G14760	797.895	0.151375	1.11063	0.132321	1.144	0.252624	0.574912	Col-0_Root_LP_72h	AT4G08690	730.392	-0.0963866	0.935373	0.113552	-0.84883	0.395976	0.945658	tori_Root_HP_72h	AT2G29210	744.854	0.11715	1.08459	0.117236	0.999269	0.317664	0.66799	tori_Root_LP_72h	AT5G67440	268.618	0.206907	1.15421	0.174211	1.18768	0.234959	0.537501
Col-0_Shoot_LP_24h	AT2G29690	396.566	0.129972	1.09427	0.197879	0.656828	0.511292	0.999999	tori_Shoot_HP_24h	AT2G26280	915.948	-0.183919	0.880308	0.234381	-0.784703	0.432627	0.94466	tori_Shoot_LP_24h	AT2G29570	287.574	-0.209995	0.86454	0.229256	-0.915988	0.359673	0.769963	Col-0_Shoot_LP_48h	AT5G45760	135.676	0.152887	1.11179	0.188958	0.809107	0.418453	0.946101	tori_Shoot_HP_48h	AT5G41330	161.789	0.294924	1.22682	0.221137	1.33367	0.182312	0.405692	tori_Shoot_LP_48h	AT4G20090	88.7118	-0.387255	0.764583	0.288932	-1.3403	0.180149	0.40561	Col-0_Shoot_LP_72h	AT1G72390	356.559	0.133866	1.09723	0.16586	0.807103	0.419607	0.942283	tori_Shoot_HP_72h	AT1G05385	349.817	0.171508	1.12624	0.17839	0.961422	0.33634	0.648616	tori_Shoot_LP_72h	AT5G14680	278.493	-0.232379	0.85123	0.20753	-1.11973	0.262827	0.596564	Col-0_Root_LP_24h	AT3G21630	2871.63	0.139739	1.10171	0.152775	0.914675	0.360362	0.796396	tori_Root_HP_24h	AT1G07913	12.3582	0.181897	1.13437	0.148344	1.22618	0.220132	0.52819	tori_Root_LP_24h	AT4G31910	7170.65	0.186072	1.13766	0.1411	1.31872	0.187263	0.450519	Col-0_Root_LP_48h	AT1G64490	242.564	-0.0191773	0.986795	0.161659	-0.118628	0.90557	0.999998	tori_Root_HP_48h	AT1G54140	171.293	0.17484	1.12884	0.182672	0.957128	0.338503	0.723875	tori_Root_LP_48h	AT1G54170	498.538	0.168608	1.12397	0.147427	1.14368	0.252758	0.575084	Col-0_Root_LP_72h	AT4G09510	243.979	0.138562	1.10081	0.163303	0.848499	0.39616	0.945658	tori_Root_HP_72h	AT5G57250	103.009	-0.200999	0.869948	0.201256	-0.998725	0.317928	0.668466	tori_Root_LP_72h	AT1G07323	287.252	0.202594	1.15077	0.170631	1.18732	0.2351	0.537666
Col-0_Shoot_LP_24h	AT2G29700	740.431	0.0386833	1.02718	0.185482	0.208556	0.834795	0.999999	tori_Shoot_HP_24h	AT2G27660	137.328	0.222998	1.16716	0.28455	0.783686	0.433224	0.94466	tori_Shoot_LP_24h	AT2G30590	434.786	0.23375	1.17589	0.254986	0.916716	0.359291	0.769963	Col-0_Shoot_LP_48h	AT5G48570	99.1825	0.163249	1.11981	0.202272	0.807079	0.419621	0.946101	tori_Shoot_HP_48h	AT1G21610	501.405	0.200322	1.14895	0.150237	1.33337	0.18241	0.405772	tori_Shoot_LP_48h	AT1G10430	437.583	0.229897	1.17275	0.171561	1.34003	0.180235	0.405668	Col-0_Shoot_LP_72h	AT1G74290	20.5757	0.230635	1.17335	0.285808	0.806957	0.419692	0.942283	tori_Shoot_HP_72h	AT2G31730	105.059	0.235006	1.17691	0.2444	0.961561	0.33627	0.648616	tori_Shoot_LP_72h	AT5G55130	191.051	-0.254132	0.838491	0.227054	-1.11926	0.26303	0.596564	Col-0_Root_LP_24h	AT3G52230	1900.82	0.129519	1.09393	0.141748	0.913727	0.360861	0.796396	tori_Root_HP_24h	AT4G08580	1192.89	0.174474	1.12855	0.142289	1.2262	0.220124	0.52819	tori_Root_LP_24h	AT5G25540	3078.11	0.179066	1.13215	0.135794	1.31866	0.187282	0.450519	Col-0_Root_LP_48h	AT1G64500	230.337	0.1316	1.09551	0.161793	0.813383	0.415999	0.999998	tori_Root_HP_48h	AT2G41110	99.3056	0.160877	1.11797	0.168099	0.957036	0.338549	0.723875	tori_Root_LP_48h	AT5G52110	46.9199	-0.320722	0.800669	0.280448	-1.1436	0.252788	0.575084	Col-0_Root_LP_72h	AT4G11450	159.144	-0.151648	0.900221	0.178783	-0.848226	0.396312	0.945658	tori_Root_HP_72h	AT1G12650	486.97	0.133202	1.09672	0.133415	0.998405	0.318083	0.668479	tori_Root_LP_72h	AT1G21730	394.87	-0.184501	0.879954	0.155422	-1.18709	0.235191	0.537666
Col-0_Shoot_LP_24h	AT2G29710	11.924	-0.138318	0.908578	0.226695	-0.610152	0.541761	0.999999	tori_Shoot_HP_24h	AT2G28660	143.847	0.22293	1.1671	0.285076	0.782	0.434215	0.94466	tori_Shoot_LP_24h	AT2G38740	151.915	0.256854	1.19487	0.280225	0.9166	0.359353	0.769963	Col-0_Shoot_LP_48h	AT5G51180	365.715	-0.120231	0.92004	0.148838	-0.807799	0.419206	0.946101	tori_Shoot_HP_48h	AT3G27850	9162.26	0.132589	1.09626	0.0994451	1.33329	0.182436	0.405784	tori_Shoot_LP_48h	AT1G47570	157.872	-0.328117	0.796576	0.244866	-1.33999	0.18025	0.405668	Col-0_Shoot_LP_72h	AT2G17050	9.75087	0.207818	1.15494	0.257188	0.808041	0.419067	0.942283	tori_Shoot_HP_72h	AT4G20830	537.589	0.170277	1.12527	0.177123	0.961346	0.336378	0.648616	tori_Shoot_LP_72h	AT5G55670	614.687	-0.200531	0.870231	0.179142	-1.11939	0.262972	0.596564	Col-0_Root_LP_24h	AT4G01400	97.4546	-0.192259	0.875234	0.210156	-0.914843	0.360274	0.796396	tori_Root_HP_24h	AT5G63660	493.291	0.238219	1.17954	0.194282	1.22615	0.220141	0.52819	tori_Root_LP_24h	AT1G16280	798.667	-0.224043	0.856163	0.16991	-1.3186	0.187304	0.450519	Col-0_Root_LP_48h	AT1G64510	211.454	0.0301869	1.02114	0.160259	0.188363	0.850592	0.999998	tori_Root_HP_48h	AT5G49300	204.267	0.168506	1.12389	0.176068	0.957051	0.338542	0.723875	tori_Root_LP_48h	AT1G77110	8.00977	0.29245	1.22472	0.255765	1.14343	0.252859	0.575177	Col-0_Root_LP_72h	AT4G13950	111.066	0.162684	1.11937	0.191289	0.850461	0.395069	0.945658	tori_Root_HP_72h	AT4G05100	71.3089	0.21269	1.15885	0.213022	0.998444	0.318064	0.668479	tori_Root_LP_72h	AT2G05075	32.3732	-0.336821	0.791784	0.283709	-1.18721	0.235146	0.537666
Col-0_Shoot_LP_24h	AT2G29720	158.053	-0.0692992	0.953101	0.233754	-0.296462	0.766877	0.999999	tori_Shoot_HP_24h	AT2G30960	52.5161	-0.252496	0.839443	0.323243	-0.781134	0.434724	0.94466	tori_Shoot_LP_24h	AT2G40085	32.5706	-0.305022	0.80943	0.332418	-0.917587	0.358835	0.769963	Col-0_Shoot_LP_48h	AT5G52940	8.60622	-0.126963	0.915757	0.157184	-0.807732	0.419245	0.946101	tori_Shoot_HP_48h	AT4G14780	15.2947	0.447654	1.36382	0.335809	1.33306	0.182511	0.405856	tori_Shoot_LP_48h	AT1G71170	190.342	0.329901	1.25693	0.246203	1.33996	0.18026	0.405668	Col-0_Shoot_LP_72h	AT2G29050	145.565	-0.17339	0.886757	0.214808	-0.807185	0.41956	0.942283	tori_Shoot_HP_72h	AT5G62530	306.975	-0.181276	0.881923	0.188568	-0.96133	0.336386	0.648616	tori_Shoot_LP_72h	AT4G35030	104.531	0.304486	1.23498	0.27213	1.1189	0.263183	0.596771	Col-0_Root_LP_24h	AT4G07455	195.635	0.179937	1.13283	0.196945	0.913641	0.360906	0.796396	tori_Root_HP_24h	AT4G22130	4477.41	-0.150606	0.900872	0.122848	-1.22595	0.220217	0.528248	tori_Root_LP_24h	AT1G77800	3906.33	-0.181895	0.881544	0.137968	-1.31839	0.187373	0.450527	Col-0_Root_LP_48h	AT1G64520	1469.22	-0.100211	0.932896	0.104054	-0.963074	0.33551	0.999998	tori_Root_HP_48h	AT1G08890	492.434	0.138822	1.10101	0.145207	0.956027	0.339059	0.72395	tori_Root_LP_48h	AT5G04510	455.403	-0.177621	0.88416	0.155359	-1.1433	0.252915	0.575177	Col-0_Root_LP_72h	AT4G21660	1996.11	-0.0762878	0.948495	0.0898176	-0.849363	0.395679	0.945658	tori_Root_HP_72h	AT5G18760	85.0304	-0.205154	0.867446	0.205477	-0.998428	0.318072	0.668479	tori_Root_LP_72h	AT3G18680	95.9256	-0.282304	0.822277	0.237769	-1.1873	0.235109	0.537666
Col-0_Shoot_LP_24h	AT2G29730	175.832	-0.144792	0.904509	0.233336	-0.620532	0.534908	0.999999	tori_Shoot_HP_24h	AT2G31560	331.949	-0.223598	0.856427	0.286859	-0.779469	0.435703	0.94466	tori_Shoot_LP_24h	AT2G46890	110.68	0.246273	1.18614	0.268803	0.916183	0.359571	0.769963	Col-0_Shoot_LP_48h	AT5G53330	328.53	-0.121795	0.919044	0.151531	-0.80376	0.421536	0.946101	tori_Shoot_HP_48h	AT5G39800	90.2439	-0.355815	0.781428	0.266904	-1.33312	0.182492	0.405856	tori_Shoot_LP_48h	AT2G12170	24.4542	-0.585352	0.666487	0.436797	-1.3401	0.180213	0.405668	Col-0_Shoot_LP_72h	AT2G38000	261.124	-0.147237	0.902978	0.182267	-0.807813	0.419198	0.942283	tori_Shoot_HP_72h	AT5G62610	445.368	-0.158836	0.895747	0.165205	-0.961453	0.336325	0.648616	tori_Shoot_LP_72h	AT5G02560	102.706	0.297052	1.22863	0.265486	1.1189	0.263183	0.596771	Col-0_Root_LP_24h	AT4G08850	5937.45	0.132176	1.09595	0.144459	0.914976	0.360204	0.796396	tori_Root_HP_24h	AT5G09250	618.322	0.1953	1.14496	0.159297	1.22602	0.220192	0.528248	tori_Root_LP_24h	AT4G30600	8759.33	0.167037	1.12275	0.126697	1.3184	0.18737	0.450527	Col-0_Root_LP_48h	AT1G64530	661.808	-0.124348	0.917419	0.129286	-0.961801	0.33615	0.999998	tori_Root_HP_48h	AT2G01740	59.9416	-0.204885	0.867608	0.214195	-0.956534	0.338803	0.72395	tori_Root_LP_48h	AT5G61990	94.2148	-0.27937	0.823951	0.244356	-1.14329	0.252917	0.575177	Col-0_Root_LP_72h	AT4G31370	3.52415	0.0990187	1.07105	0.116529	0.849734	0.395473	0.945658	tori_Root_HP_72h	AT5G19220	24.4046	-0.204909	0.867593	0.205202	-0.998571	0.318003	0.668479	tori_Root_LP_72h	AT4G13540	15.3621	-0.323611	0.799067	0.272608	-1.18709	0.235191	0.537666
Col-0_Shoot_LP_24h	AT2G29740	124.261	0.187542	1.13882	0.253347	0.74026	0.459142	0.999999	tori_Shoot_HP_24h	AT2G37200	131.507	-0.22234	0.857174	0.284325	-0.781993	0.434218	0.94466	tori_Shoot_LP_24h	AT3G11460	36.6513	0.297119	1.22869	0.324134	0.916656	0.359323	0.769963	Col-0_Shoot_LP_48h	AT5G56050	10.0781	0.129799	1.09414	0.161299	0.804712	0.420986	0.946101	tori_Shoot_HP_48h	AT1G11650	4148.66	-0.13294	0.911971	0.0997311	-1.33298	0.182538	0.405868	tori_Shoot_LP_48h	AT3G46550	580.473	-0.234424	0.850024	0.174964	-1.33984	0.180296	0.405703	Col-0_Shoot_LP_72h	AT3G46040	1415.87	-0.101852	0.931836	0.126079	-0.807847	0.419179	0.942283	tori_Shoot_HP_72h	AT1G74120	47.1365	-0.264394	0.832548	0.275107	-0.96106	0.336522	0.648765	tori_Shoot_LP_72h	AT1G33700	92.748	0.313022	1.24231	0.279824	1.11864	0.263294	0.596884	Col-0_Root_LP_24h	AT4G12240	229.627	0.182964	1.13521	0.200128	0.914235	0.360593	0.796396	tori_Root_HP_24h	AT1G58848	39.3191	-0.243557	0.84466	0.198702	-1.22574	0.220295	0.528365	tori_Root_LP_24h	AT4G37640	4660.76	-0.175598	0.8854	0.133182	-1.31848	0.187341	0.450527	Col-0_Root_LP_48h	AT1G64550	1042.84	-0.0855889	0.9424	0.11583	-0.738916	0.459958	0.999998	tori_Root_HP_48h	AT2G30140	300.336	-0.158101	0.896204	0.16535	-0.956159	0.338992	0.72395	tori_Root_LP_48h	AT3G45010	1340.19	0.152017	1.11112	0.133005	1.14295	0.253061	0.575436	Col-0_Root_LP_72h	AT4G32250	254.301	0.130745	1.09486	0.154156	0.848132	0.396364	0.945658	tori_Root_HP_72h	AT3G47710	30.2474	0.208534	1.15551	0.208954	0.997988	0.318285	0.668826	tori_Root_LP_72h	AT4G18260	162.636	-0.241595	0.84581	0.203572	-1.18678	0.235315	0.537886
Col-0_Shoot_LP_24h	AT2G29750	16.9485	0.0371241	1.02607	0.238522	0.155642	0.876315	0.999999	tori_Shoot_HP_24h	AT2G38320	83.0316	0.236329	1.17799	0.30281	0.780454	0.435124	0.94466	tori_Shoot_LP_24h	AT3G19370	715.014	0.237975	1.17934	0.259814	0.915943	0.359697	0.769963	Col-0_Shoot_LP_48h	AT5G56890	596.631	0.107899	1.07766	0.133398	0.80885	0.418601	0.946101	tori_Shoot_HP_48h	AT1G61960	69.8954	-0.374442	0.771404	0.280935	-1.33284	0.182585	0.405876	tori_Shoot_LP_48h	AT1G03860	771.313	-0.221034	0.85795	0.164979	-1.33977	0.18032	0.40571	Col-0_Shoot_LP_72h	AT3G52100	308.273	-0.138288	0.908596	0.171131	-0.808086	0.419041	0.942283	tori_Shoot_HP_72h	AT2G03980	213.442	0.190538	1.14119	0.198376	0.960492	0.336808	0.648765	tori_Shoot_LP_72h	AT5G51790	49.5614	0.347479	1.27233	0.310624	1.11865	0.26329	0.596884	Col-0_Root_LP_24h	AT4G27880	927.361	0.145313	1.10597	0.15885	0.91478	0.360307	0.796396	tori_Root_HP_24h	AT3G09850	3544.21	0.151853	1.111	0.12391	1.22551	0.220383	0.528365	tori_Root_LP_24h	AT5G18200	1271.3	0.1996	1.14838	0.151422	1.31817	0.187447	0.450652	Col-0_Root_LP_48h	AT1G64563	20.2766	0.0761976	1.05424	0.142703	0.533958	0.593371	0.999998	tori_Root_HP_48h	AT2G47890	2305.48	-0.108817	0.927348	0.113761	-0.956543	0.338798	0.72395	tori_Root_LP_48h	AT2G17450	236.26	0.223992	1.16796	0.19601	1.14275	0.253141	0.575551	Col-0_Root_LP_72h	AT5G06960	360.303	-0.118037	0.921441	0.139242	-0.847708	0.396601	0.945658	tori_Root_HP_72h	AT3G11720	326.765	0.150122	1.10966	0.150438	0.997896	0.31833	0.668842	tori_Root_LP_72h	AT1G18440	113.231	-0.267344	0.830847	0.225322	-1.1865	0.235424	0.538073
Col-0_Shoot_LP_24h	AT2G29760	213.381	0.014434	1.01005	0.220256	0.0655326	0.94775	0.999999	tori_Shoot_HP_24h	AT2G43420	141.29	-0.218866	0.859241	0.279739	-0.782394	0.433983	0.94466	tori_Shoot_LP_24h	AT3G22110	1121.99	0.171181	1.12598	0.186932	0.915741	0.359803	0.769963	Col-0_Shoot_LP_48h	AT5G57330	935.175	0.0932725	1.06679	0.11557	0.807064	0.419629	0.946101	tori_Shoot_HP_48h	AT4G01410	103.882	-0.333843	0.79342	0.250466	-1.33289	0.182568	0.405876	tori_Shoot_LP_48h	AT1G08430	25.9292	0.577193	1.49194	0.430964	1.33931	0.180471	0.405955	Col-0_Shoot_LP_72h	AT3G53670	753.218	0.116408	1.08403	0.144219	0.807163	0.419572	0.942283	tori_Shoot_HP_72h	AT2G16595	37.0418	-0.267687	0.83065	0.278611	-0.960789	0.336658	0.648765	tori_Shoot_LP_72h	AT2G19930	75.772	-0.318791	0.801741	0.285001	-1.11856	0.263328	0.596891	Col-0_Root_LP_24h	AT5G22820	362.386	0.163934	1.12034	0.179057	0.915544	0.359906	0.796396	tori_Root_HP_24h	AT4G12420	14169.9	0.141881	1.10334	0.115775	1.22548	0.220394	0.528365	tori_Root_LP_24h	AT2G20510	14.7123	-0.327119	0.797127	0.248175	-1.3181	0.18747	0.450655	Col-0_Root_LP_48h	AT1G64570	267.34	-0.0312693	0.978559	0.152374	-0.205215	0.837404	0.999998	tori_Root_HP_48h	AT4G00740	1522.89	0.109413	1.07879	0.114413	0.956292	0.338925	0.72395	tori_Root_LP_48h	AT1G02880	556.365	-0.166305	0.891122	0.145645	-1.14185	0.253517	0.575878	Col-0_Root_LP_72h	AT5G10900	81.8879	-0.174109	0.886315	0.205346	-0.847884	0.396503	0.945658	tori_Root_HP_72h	AT1G05750	39.2544	-0.213824	0.862249	0.214354	-0.997527	0.318509	0.669017	tori_Root_LP_72h	AT5G35320	243.773	0.219345	1.1642	0.18488	1.18642	0.235458	0.538088
Col-0_Shoot_LP_24h	AT2G29890	278.848	-0.0388076	0.973459	0.219181	-0.177058	0.859463	0.999999	tori_Shoot_HP_24h	AT3G04030	55.2337	-0.259847	0.835177	0.332362	-0.781819	0.434321	0.94466	tori_Shoot_LP_24h	AT3G45030	1600.73	0.190506	1.14116	0.207848	0.916562	0.359372	0.769963	Col-0_Shoot_LP_48h	AT5G59360	12.874	-0.139903	0.90758	0.174192	-0.803156	0.421884	0.946101	tori_Shoot_HP_48h	AT3G02420	274.933	-0.247977	0.842076	0.186069	-1.33272	0.182625	0.405919	tori_Shoot_LP_48h	AT4G13410	236.724	0.302981	1.23369	0.226217	1.33934	0.18046	0.405955	Col-0_Shoot_LP_72h	AT4G09810	42.0906	0.226774	1.17022	0.280846	0.807465	0.419398	0.942283	tori_Shoot_HP_72h	AT3G10380	590.683	-0.150656	0.900841	0.156894	-0.960245	0.336932	0.648765	tori_Shoot_LP_72h	AT4G22755	126.105	0.278724	1.21312	0.249219	1.11839	0.2634	0.596985	Col-0_Root_LP_24h	AT5G25890	6264.7	-0.132845	0.912031	0.145176	-0.915061	0.360159	0.796396	tori_Root_HP_24h	AT4G24390	880.448	0.179096	1.13217	0.146135	1.22555	0.220366	0.528365	tori_Root_LP_24h	AT2G04540	563.765	-0.239886	0.846812	0.182042	-1.31775	0.187588	0.450801	Col-0_Root_LP_48h	AT1G64572	78.1082	0.104315	1.07498	0.177823	0.586624	0.557456	0.999998	tori_Root_HP_48h	AT4G04880	106.976	-0.191707	0.875569	0.200439	-0.956435	0.338852	0.72395	tori_Root_LP_48h	AT2G18230	266.071	0.207961	1.15505	0.182129	1.14184	0.253522	0.575878	Col-0_Root_LP_72h	AT5G11290	24.4087	-0.175224	0.88563	0.20672	-0.847637	0.39664	0.945658	tori_Root_HP_72h	AT1G21640	290.285	-0.159513	0.895327	0.159939	-0.997336	0.318602	0.669017	tori_Root_LP_72h	AT5G52420	146.011	-0.255055	0.837955	0.215041	-1.18608	0.235592	0.53833
Col-0_Shoot_LP_24h	AT2G29900	177.371	-0.0307219	0.97893	0.234155	-0.131203	0.895615	0.999999	tori_Shoot_HP_24h	AT3G07110	2183.39	0.177508	1.13093	0.226649	0.783187	0.433517	0.94466	tori_Shoot_LP_24h	AT3G53740	4267.58	0.170929	1.12578	0.186668	0.915688	0.359831	0.769963	Col-0_Shoot_LP_48h	AT5G60040	162.396	-0.146446	0.903473	0.181952	-0.804861	0.4209	0.946101	tori_Shoot_HP_48h	AT2G45520	610.093	0.192689	1.14289	0.144594	1.33262	0.182656	0.40594	tori_Shoot_LP_48h	AT1G64920	6.19336	0.606614	1.52268	0.453061	1.33892	0.180596	0.406187	Col-0_Shoot_LP_72h	AT4G14300	808.272	0.107803	1.07759	0.133567	0.807109	0.419604	0.942283	tori_Shoot_HP_72h	AT4G03080	554.847	-0.160384	0.894787	0.166949	-0.96068	0.336713	0.648765	tori_Shoot_LP_72h	AT1G05785	52.3316	-0.339828	0.790135	0.303908	-1.1182	0.263483	0.597093	Col-0_Root_LP_24h	AT5G46900	3995.32	-0.162276	0.893614	0.177269	-0.915426	0.359968	0.796396	tori_Root_HP_24h	AT4G29920	747.334	-0.19968	0.870743	0.162919	-1.22564	0.220334	0.528365	tori_Root_LP_24h	AT4G21660	7000.55	0.18724	1.13858	0.142093	1.31772	0.187596	0.450801	Col-0_Root_LP_48h	AT1G64580	107.318	-0.0848053	0.942912	0.175035	-0.484504	0.628028	0.999998	tori_Root_HP_48h	AT4G37470	938.942	-0.123297	0.918087	0.128968	-0.956031	0.339057	0.72395	tori_Root_LP_48h	AT2G18890	136.243	0.253386	1.192	0.221898	1.1419	0.253494	0.575878	Col-0_Root_LP_72h	AT5G13390	718.547	-0.095692	0.935823	0.112873	-0.847784	0.396558	0.945658	tori_Root_HP_72h	AT1G48210	462.898	0.137568	1.10005	0.137977	0.997035	0.318748	0.669017	tori_Root_LP_72h	AT1G02400	324.843	-0.198579	0.871409	0.167437	-1.18599	0.235626	0.538346
Col-0_Shoot_LP_24h	AT2G29910	113.76	-0.059835	0.959374	0.236319	-0.253196	0.800117	0.999999	tori_Shoot_HP_24h	AT3G10160	668.605	-0.194336	0.873975	0.248042	-0.78348	0.433345	0.94466	tori_Shoot_LP_24h	AT3G57400	848.694	0.223475	1.16754	0.243647	0.917208	0.359034	0.769963	Col-0_Shoot_LP_48h	AT5G60590	131.377	-0.154549	0.898413	0.191546	-0.806848	0.419754	0.946101	tori_Shoot_HP_48h	AT1G19715	872.042	0.177458	1.13089	0.133177	1.3325	0.182697	0.405983	tori_Shoot_LP_48h	AT2G25580	142.733	-0.356643	0.78098	0.26639	-1.3388	0.180636	0.406231	Col-0_Shoot_LP_72h	AT4G17890	355.796	0.136159	1.09898	0.168697	0.807122	0.419596	0.942283	tori_Shoot_HP_72h	AT4G03090	188.148	-0.196001	0.872967	0.204078	-0.96042	0.336844	0.648765	tori_Shoot_LP_72h	AT5G41120	41.1144	-0.354938	0.781903	0.317437	-1.11814	0.263509	0.597093	Col-0_Root_LP_24h	AT5G52660	580.138	0.151506	1.11073	0.165742	0.914105	0.360662	0.796396	tori_Root_HP_24h	AT5G62100	126.832	-0.274648	0.826652	0.224154	-1.22526	0.220476	0.528499	tori_Root_LP_24h	AT5G01480	54.1941	0.375476	1.29727	0.28494	1.31774	0.187591	0.450801	Col-0_Root_LP_48h	AT1G64583	19.6787	-0.0722242	0.95117	0.150588	-0.479616	0.631501	0.999998	tori_Root_HP_48h	AT5G15750	487.7	0.140818	1.10253	0.147233	0.956431	0.338854	0.72395	tori_Root_LP_48h	AT2G36380	6355.74	-0.113339	0.924446	0.0992664	-1.14177	0.253551	0.575878	Col-0_Root_LP_72h	AT5G15070	185.832	0.143522	1.1046	0.168764	0.850431	0.395086	0.945658	tori_Root_HP_72h	AT2G01390	30.3089	-0.206484	0.866647	0.207046	-0.997283	0.318627	0.669017	tori_Root_LP_72h	AT1G35320	617.598	-0.164272	0.892379	0.138542	-1.18572	0.235733	0.538528
Col-0_Shoot_LP_24h	AT2G29940	78.1843	-0.0391527	0.973226	0.248349	-0.157652	0.874731	0.999999	tori_Shoot_HP_24h	AT3G15640	780.115	0.185105	1.1369	0.236471	0.782781	0.433756	0.94466	tori_Shoot_LP_24h	AT4G29480	820.289	-0.181697	0.881665	0.19812	-0.917108	0.359086	0.769963	Col-0_Shoot_LP_48h	AT5G64750	9.28061	-0.127498	0.915417	0.158139	-0.806242	0.420103	0.946101	tori_Shoot_HP_48h	AT2G28960	26.0094	0.446139	1.36239	0.334849	1.33236	0.182742	0.406036	tori_Shoot_LP_48h	AT1G56423	222.763	0.357709	1.28139	0.267201	1.33873	0.18066	0.406237	Col-0_Shoot_LP_72h	AT4G18520	234.636	-0.154273	0.898585	0.190935	-0.807984	0.4191	0.942283	tori_Shoot_HP_72h	AT5G19680	199.152	-0.197092	0.872307	0.205137	-0.960781	0.336662	0.648765	tori_Shoot_LP_72h	AT5G61780	1844.97	0.173228	1.12758	0.154967	1.11784	0.263634	0.597305	Col-0_Root_LP_24h	AT5G57700	946.849	-0.142321	0.90606	0.15563	-0.914479	0.360465	0.796396	tori_Root_HP_24h	AT5G64860	633.273	-0.194013	0.874171	0.158354	-1.22519	0.220505	0.528508	tori_Root_LP_24h	AT3G12900	174.373	-0.358706	0.779864	0.272233	-1.31764	0.187623	0.450813	Col-0_Root_LP_48h	AT1G64600	257.231	0.0247584	1.01731	0.153538	0.161253	0.871894	0.999998	tori_Root_HP_48h	AT5G17450	86.0892	0.200184	1.14884	0.209226	0.956784	0.338676	0.72395	tori_Root_LP_48h	AT3G05140	25.6895	0.338373	1.26433	0.296352	1.14179	0.25354	0.575878	Col-0_Root_LP_72h	AT5G16715	182.289	-0.146808	0.903246	0.172513	-0.850999	0.39477	0.945658	tori_Root_HP_72h	AT2G28790	436.596	-0.143889	0.905076	0.144313	-0.997061	0.318735	0.669017	tori_Root_LP_72h	AT4G16970	82.9868	-0.29249	0.816492	0.246727	-1.18548	0.235827	0.538679
Col-0_Shoot_LP_24h	AT2G29960	523.279	-0.0316462	0.978303	0.190376	-0.16623	0.867976	0.999999	tori_Shoot_HP_24h	AT3G16750	99.2826	-0.2311	0.851985	0.294428	-0.78491	0.432506	0.94466	tori_Shoot_LP_24h	AT4G37470	622.487	0.21437	1.1602	0.233915	0.916444	0.359434	0.769963	Col-0_Shoot_LP_48h	AT5G67410	7.81932	0.122907	1.08893	0.152415	0.806394	0.420016	0.946101	tori_Shoot_HP_48h	AT4G35970	49.4126	0.403226	1.32246	0.302683	1.33217	0.182804	0.406127	tori_Shoot_LP_48h	AT2G31680	171.911	0.335222	1.26157	0.250477	1.33834	0.180787	0.406303	Col-0_Shoot_LP_72h	AT4G24200	234.72	-0.153934	0.898796	0.190783	-0.806854	0.419751	0.942283	tori_Shoot_HP_72h	AT5G22790	171.341	-0.207114	0.866269	0.215675	-0.960303	0.336903	0.648765	tori_Shoot_LP_72h	AT2G42680	1144.32	0.177946	1.13127	0.159259	1.11734	0.263848	0.597406	Col-0_Root_LP_24h	AT5G66210	1690.68	0.13219	1.09596	0.144583	0.914288	0.360565	0.796396	tori_Root_HP_24h	AT1G26218	24.3992	-0.261276	0.83435	0.213348	-1.22465	0.220709	0.528844	tori_Root_LP_24h	AT4G09010	55.683	-0.377605	0.769714	0.286597	-1.31754	0.187656	0.450839	Col-0_Root_LP_48h	AT1G64610	139.933	0.113448	1.08181	0.168175	0.674583	0.49994	0.999998	tori_Root_HP_48h	AT5G48940	529.801	0.135172	1.09822	0.141365	0.956192	0.338975	0.72395	tori_Root_LP_48h	AT3G25900	518.231	0.16709	1.12279	0.146278	1.14228	0.253339	0.575878	Col-0_Root_LP_72h	AT5G20580	145.614	0.152691	1.11164	0.180119	0.847722	0.396593	0.945658	tori_Root_HP_72h	AT3G07580	82.9149	-0.205738	0.867095	0.206322	-0.997168	0.318683	0.669017	tori_Root_LP_72h	AT2G23420	326.672	0.195482	1.14511	0.164964	1.185	0.236018	0.538997
Col-0_Shoot_LP_24h	AT2G29970	419.769	-0.0236733	0.983725	0.21644	-0.109376	0.912904	0.999999	tori_Shoot_HP_24h	AT3G17465	592.353	0.197047	1.14635	0.251965	0.782041	0.434191	0.94466	tori_Shoot_LP_24h	AT5G05800	345.885	-0.20793	0.865779	0.226857	-0.916568	0.359369	0.769963	Col-0_Shoot_LP_48h	AT5G54930	158.896	0.147786	1.10787	0.184133	0.802602	0.422205	0.946254	tori_Shoot_HP_48h	AT1G01240	151.706	0.297457	1.22898	0.223341	1.33185	0.18291	0.406287	tori_Shoot_LP_48h	AT3G23440	21.858	0.589202	1.50441	0.440258	1.33831	0.180795	0.406303	Col-0_Shoot_LP_72h	AT4G33260	221.568	-0.158064	0.896227	0.195901	-0.806857	0.419749	0.942283	tori_Shoot_HP_72h	AT5G26180	149.134	-0.218891	0.859226	0.227955	-0.960239	0.336935	0.648765	tori_Shoot_LP_72h	AT3G08960	311.549	-0.224137	0.856107	0.2006	-1.11733	0.263853	0.597406	Col-0_Root_LP_24h	AT4G35020	1146.35	0.137129	1.09971	0.150127	0.913417	0.361023	0.796542	tori_Root_HP_24h	AT4G22850	548.917	0.210336	1.15696	0.171748	1.22468	0.220696	0.528844	tori_Root_LP_24h	AT3G09690	1200.31	0.216235	1.1617	0.164171	1.31713	0.187795	0.450963	Col-0_Root_LP_48h	AT1G64625	22.2023	0.127339	1.09228	0.155084	0.821098	0.41159	0.999998	tori_Root_HP_48h	AT5G49210	835.787	0.124494	1.09013	0.130187	0.956272	0.338935	0.72395	tori_Root_LP_48h	AT4G32320	46.3175	-0.322753	0.799543	0.282675	-1.14178	0.253544	0.575878	Col-0_Root_LP_72h	AT5G35680	1192.07	0.0854083	1.06099	0.100727	0.847919	0.396483	0.945658	tori_Root_HP_72h	AT3G13580	1459.08	-0.107823	0.927988	0.108084	-0.997586	0.31848	0.669017	tori_Root_LP_72h	AT3G54960	2803	0.131199	1.0952	0.110717	1.18499	0.236021	0.538997
Col-0_Shoot_LP_24h	AT2G29980	1044.47	0.128169	1.09291	0.173713	0.73782	0.460624	0.999999	tori_Shoot_HP_24h	AT3G19800	525.278	-0.207794	0.86586	0.265667	-0.782158	0.434122	0.94466	tori_Shoot_LP_24h	AT5G13510	109.596	0.282235	1.21608	0.308102	0.916045	0.359643	0.769963	Col-0_Shoot_LP_48h	AT3G08660	27.2959	-0.164589	0.892182	0.20514	-0.802327	0.422364	0.946501	tori_Shoot_HP_48h	AT3G23590	446.245	-0.211756	0.863486	0.158997	-1.33182	0.182919	0.406287	tori_Shoot_LP_48h	AT4G38790	264.382	-0.268741	0.830044	0.200802	-1.33834	0.180785	0.406303	Col-0_Shoot_LP_72h	AT5G14360	24.3873	-0.233114	0.850797	0.288461	-0.80813	0.419016	0.942283	tori_Shoot_HP_72h	AT5G35400	59.7102	-0.258518	0.835946	0.269131	-0.960566	0.33677	0.648765	tori_Shoot_LP_72h	AT4G36580	90.7559	-0.311815	0.805627	0.279054	-1.1174	0.263823	0.597406	Col-0_Root_LP_24h	AT1G10630	4494.77	-0.122451	0.918626	0.134331	-0.911563	0.361999	0.796856	tori_Root_HP_24h	AT5G65920	1023.12	0.178347	1.13159	0.145636	1.22461	0.220723	0.528844	tori_Root_LP_24h	AT3G10290	27.4046	-0.365994	0.775934	0.277836	-1.3173	0.187738	0.450963	Col-0_Root_LP_48h	AT1G64630	224.088	0.0518593	1.0366	0.155808	0.332841	0.739254	0.999998	tori_Root_HP_48h	AT5G58980	176.937	-0.173711	0.886559	0.181584	-0.956642	0.338748	0.72395	tori_Root_LP_48h	AT5G08110	116.591	-0.261518	0.83421	0.228963	-1.14218	0.253379	0.575878	Col-0_Root_LP_72h	AT5G39820	24.3731	0.175856	1.12963	0.207004	0.849527	0.395588	0.945658	tori_Root_HP_72h	AT3G19540	410.966	-0.140229	0.907375	0.140636	-0.997105	0.318714	0.669017	tori_Root_LP_72h	AT5G41020	519.807	0.170822	1.1257	0.144168	1.18488	0.236065	0.539034
Col-0_Shoot_LP_24h	AT2G29990	103.096	-0.0446116	0.969551	0.235889	-0.189121	0.849998	0.999999	tori_Shoot_HP_24h	AT3G19810	511.825	-0.200282	0.87038	0.255804	-0.782954	0.433654	0.94466	tori_Shoot_LP_24h	AT5G15550	349.85	-0.196549	0.872636	0.214622	-0.915791	0.359776	0.769963	Col-0_Shoot_LP_48h	AT3G04000	30.2949	0.16623	1.12212	0.207237	0.802126	0.42248	0.946651	tori_Shoot_HP_48h	AT3G19260	142.97	-0.299817	0.812355	0.225156	-1.33159	0.182994	0.406406	tori_Shoot_LP_48h	AT5G13460	214.445	0.284291	1.21781	0.212407	1.33843	0.180758	0.406303	Col-0_Shoot_LP_72h	AT5G38290	323.662	-0.13708	0.909358	0.16968	-0.807875	0.419162	0.942283	tori_Shoot_HP_72h	AT5G53320	30.818	0.26936	1.20527	0.280295	0.960986	0.336559	0.648765	tori_Shoot_LP_72h	AT5G04840	37.2876	-0.36105	0.778598	0.323083	-1.11751	0.263775	0.597406	Col-0_Root_LP_24h	AT1G11860	7990.02	0.11887	1.08588	0.130413	0.911489	0.362038	0.796856	tori_Root_HP_24h	AT3G01780	4444.04	-0.138287	0.908597	0.112959	-1.22422	0.220868	0.52913	tori_Root_LP_24h	AT3G55560	1093.48	0.232321	1.17472	0.176371	1.31723	0.187762	0.450963	Col-0_Root_LP_48h	AT1G64680	17.9509	0.108339	1.07799	0.141716	0.764482	0.44458	0.999998	tori_Root_HP_48h	AT2G41705	264.335	-0.161544	0.894068	0.169013	-0.955807	0.33917	0.724018	tori_Root_LP_48h	AT5G57580	834.061	0.148261	1.10823	0.129799	1.14223	0.253358	0.575878	Col-0_Root_LP_72h	AT5G56260	320.828	0.12197	1.08822	0.143461	0.850194	0.395217	0.945658	tori_Root_HP_72h	AT4G25250	263.666	0.158927	1.11646	0.159345	0.997378	0.318581	0.669017	tori_Root_LP_72h	AT4G13870	42.3455	-0.326508	0.797464	0.275623	-1.18462	0.236168	0.539206
Col-0_Shoot_LP_24h	AT2G29995	111.685	-0.276766	0.825439	0.245108	-1.12916	0.258831	0.999999	tori_Shoot_HP_24h	AT3G21215	299.178	-0.225772	0.855137	0.289248	-0.780549	0.435068	0.94466	tori_Shoot_LP_24h	AT5G23540	1247.56	0.174127	1.12828	0.190224	0.915379	0.359993	0.769963	Col-0_Shoot_LP_48h	AT4G31890	117.169	0.156567	1.11463	0.195221	0.802002	0.422552	0.946701	tori_Shoot_HP_48h	AT1G48520	1582.27	-0.151839	0.900102	0.114045	-1.33139	0.183059	0.406504	tori_Shoot_LP_48h	AT5G14420	373.299	0.243823	1.18413	0.182153	1.33856	0.180713	0.406303	Col-0_Shoot_LP_72h	AT5G46100	33.1761	-0.231832	0.851553	0.287334	-0.806838	0.41976	0.942283	tori_Shoot_HP_72h	AT5G63110	291.625	0.17932	1.13235	0.186669	0.960633	0.336737	0.648765	tori_Shoot_LP_72h	AT5G50370	241.159	-0.239091	0.847279	0.213988	-1.11731	0.263863	0.597406	Col-0_Root_LP_24h	AT1G53660	141.108	-0.186719	0.878601	0.204782	-0.911796	0.361876	0.796856	tori_Root_HP_24h	AT2G24860	182.014	-0.272535	0.827864	0.222635	-1.22413	0.220901	0.529149	tori_Root_LP_24h	AT5G05000	2119.45	-0.192304	0.875207	0.146	-1.31716	0.187786	0.450963	Col-0_Root_LP_48h	AT1G64690	131.572	0.0913681	1.06538	0.169451	0.539202	0.589747	0.999998	tori_Root_HP_48h	AT2G42500	2012.06	0.103586	1.07444	0.108367	0.955878	0.339134	0.724018	tori_Root_LP_48h	AT3G22470	66.2118	-0.30536	0.80924	0.267488	-1.14159	0.253626	0.575981	Col-0_Root_LP_72h	AT5G56950	2448.54	-0.0704245	0.952358	0.0829092	-0.849416	0.39565	0.945658	tori_Root_HP_72h	AT2G17280	324.618	0.148495	1.10841	0.148953	0.996924	0.318802	0.669052	tori_Root_LP_72h	AT5G11880	1206.06	0.140703	1.10244	0.118785	1.18452	0.236208	0.539236
Col-0_Shoot_LP_24h	AT2G30000	95.9735	-0.139237	0.907999	0.243387	-0.57208	0.567268	0.999999	tori_Shoot_HP_24h	AT3G22400	53.8802	0.25647	1.19455	0.326349	0.785875	0.431941	0.94466	tori_Shoot_LP_24h	AT5G47790	216.491	-0.21525	0.861397	0.234655	-0.917305	0.358983	0.769963	Col-0_Shoot_LP_48h	AT5G21950	26.7337	-0.164071	0.892503	0.204641	-0.801752	0.422696	0.946915	tori_Shoot_HP_48h	AT1G29290	11.612	0.437933	1.35466	0.328989	1.33115	0.183141	0.40659	tori_Shoot_LP_48h	AT5G24240	6.57318	0.620724	1.53765	0.463866	1.33816	0.180846	0.406371	Col-0_Shoot_LP_72h	AT5G46440	21.0337	-0.231878	0.851526	0.28682	-0.808443	0.418836	0.942283	tori_Shoot_HP_72h	AT2G41060	239.928	-0.190849	0.87609	0.198795	-0.960028	0.337041	0.648893	tori_Shoot_LP_72h	AT5G62410	278.974	-0.240652	0.846363	0.215348	-1.1175	0.263779	0.597406	Col-0_Root_LP_24h	AT1G54360	1766.65	0.138323	1.10063	0.151773	0.911379	0.362096	0.796856	tori_Root_HP_24h	AT1G68120	70.0503	0.28978	1.22245	0.236847	1.22349	0.221143	0.529367	tori_Root_LP_24h	AT5G04680	173.645	0.320639	1.24888	0.243473	1.31694	0.187859	0.451063	Col-0_Root_LP_48h	AT1G64700	55.3399	0.0842494	1.06014	0.176997	0.475993	0.634079	0.999998	tori_Root_HP_48h	AT3G25920	411.131	0.142407	1.10374	0.149077	0.955256	0.339448	0.724528	tori_Root_LP_48h	AT3G01360	155.589	-0.242116	0.845504	0.212121	-1.1414	0.253703	0.576089	Col-0_Root_LP_72h	AT5G59740	108.284	0.163641	1.12011	0.192965	0.848034	0.396419	0.945658	tori_Root_HP_72h	AT4G24490	328.554	-0.150168	0.901146	0.150661	-0.996726	0.318897	0.669175	tori_Root_LP_72h	AT2G42570	1289.29	0.154606	1.11312	0.130546	1.1843	0.236294	0.539305
Col-0_Shoot_LP_24h	AT2G30010	940.123	0.208452	1.15545	0.206545	1.00924	0.312862	0.999999	tori_Shoot_HP_24h	AT3G23490	637.317	-0.187906	0.877879	0.240805	-0.780325	0.4352	0.94466	tori_Shoot_LP_24h	AT5G58900	717.988	0.212463	1.15866	0.232103	0.915383	0.35999	0.769963	Col-0_Shoot_LP_48h	AT2G42570	192.591	0.144177	1.1051	0.179967	0.801135	0.423054	0.947071	tori_Shoot_HP_48h	AT5G25590	529.247	0.208576	1.15555	0.156684	1.33119	0.183126	0.40659	tori_Shoot_LP_48h	AT1G29950	507.422	-0.220514	0.85826	0.164804	-1.33804	0.180883	0.406407	Col-0_Shoot_LP_72h	AT5G50960	688.169	0.111706	1.08051	0.138174	0.808443	0.418835	0.942283	tori_Shoot_HP_72h	AT3G27210	274.421	0.195379	1.14502	0.203552	0.95985	0.337131	0.648991	tori_Shoot_LP_72h	AT1G13060	1203.17	0.177768	1.13113	0.159239	1.11636	0.264267	0.597516	Col-0_Root_LP_24h	AT1G72230	2372.79	-0.156408	0.897256	0.171633	-0.911293	0.362141	0.796856	tori_Root_HP_24h	AT2G31200	1942.63	0.160693	1.11782	0.131336	1.22353	0.221131	0.529367	tori_Root_LP_24h	AT4G33470	95.5858	-0.360872	0.778694	0.274065	-1.31674	0.187927	0.451173	Col-0_Root_LP_48h	AT1G64740	119.441	0.0790248	1.0563	0.171802	0.459975	0.645534	0.999998	tori_Root_HP_48h	AT3G27884	214.976	0.167784	1.12333	0.175659	0.955169	0.339492	0.724537	tori_Root_LP_48h	AT2G18550	15.4452	0.330391	1.25735	0.289494	1.14127	0.253759	0.576149	Col-0_Root_LP_72h	AT1G30280	19.5433	0.168472	1.12387	0.198798	0.847449	0.396745	0.945749	tori_Root_HP_72h	AT1G61140	442.247	0.138605	1.10084	0.139131	0.996217	0.319145	0.669616	tori_Root_LP_72h	AT5G26990	301.523	0.20418	1.15203	0.172396	1.18437	0.236268	0.539305
Col-0_Shoot_LP_24h	AT2G30050	531.913	0.0793133	1.05652	0.187607	0.422762	0.672469	0.999999	tori_Shoot_HP_24h	AT3G25290	47.6567	0.254527	1.19294	0.325856	0.781103	0.434742	0.94466	tori_Shoot_LP_24h	ATCG01000	21.5646	0.305444	1.2358	0.333636	0.915501	0.359929	0.769963	Col-0_Shoot_LP_48h	AT3G19300	72.9183	-0.167288	0.890515	0.208811	-0.801146	0.423047	0.947071	tori_Shoot_HP_48h	AT3G28070	378.722	0.217694	1.16287	0.163663	1.33014	0.183474	0.407282	tori_Shoot_LP_48h	AT5G01240	866.217	0.198035	1.14713	0.148024	1.33786	0.180943	0.406495	Col-0_Shoot_LP_72h	AT3G15380	313.989	0.142696	1.10397	0.176901	0.806645	0.419871	0.942312	tori_Shoot_HP_72h	AT3G48600	28.8686	-0.269373	0.82968	0.280665	-0.959765	0.337174	0.648997	tori_Shoot_LP_72h	AT1G35460	210.366	0.251728	1.19063	0.225428	1.11667	0.264136	0.597516	Col-0_Root_LP_24h	AT2G04630	1655.05	0.132558	1.09624	0.145402	0.911662	0.361947	0.796856	tori_Root_HP_24h	AT2G40720	125.135	-0.276142	0.825796	0.225682	-1.22359	0.221107	0.529367	tori_Root_LP_24h	AT1G18910	2597.57	-0.21695	0.860382	0.164779	-1.31661	0.187969	0.451219	Col-0_Root_LP_48h	AT1G64760	109.39	-0.0689767	0.953314	0.174306	-0.395721	0.692311	0.999998	tori_Root_HP_48h	AT1G17220	649.733	-0.131137	0.913112	0.137397	-0.954438	0.339862	0.724763	tori_Root_LP_48h	AT3G10090	398.735	-0.217573	0.860011	0.190678	-1.14105	0.253849	0.576269	Col-0_Root_LP_72h	AT5G61810	239.28	0.133278	1.09678	0.15729	0.847341	0.396805	0.945783	tori_Root_HP_72h	AT3G23260	28.0545	-0.208571	0.865394	0.209468	-0.995721	0.319386	0.670044	tori_Root_LP_72h	AT3G24170	3615.27	0.128897	1.09346	0.108923	1.18338	0.236659	0.540033
Col-0_Shoot_LP_24h	AT2G30070	444.992	-0.149003	0.901873	0.222574	-0.669454	0.503206	0.999999	tori_Shoot_HP_24h	AT3G26090	87.5437	-0.252844	0.839241	0.322207	-0.784724	0.432615	0.94466	tori_Shoot_LP_24h	AT1G18075	27.844	0.304483	1.23498	0.332691	0.915212	0.36008	0.770015	Col-0_Shoot_LP_48h	AT3G27240	1092.75	-0.0907879	0.93901	0.113279	-0.801454	0.422869	0.947071	tori_Shoot_HP_48h	AT2G40720	34.388	-0.431814	0.741329	0.324692	-1.32992	0.183545	0.407341	tori_Shoot_LP_48h	AT1G06770	115.307	-0.352967	0.782972	0.263844	-1.33779	0.180966	0.406499	Col-0_Shoot_LP_72h	AT5G24600	7.0291	0.191217	1.14173	0.237028	0.806727	0.419824	0.942312	tori_Shoot_HP_72h	AT1G13160	380.561	-0.16653	0.890983	0.173533	-0.959647	0.337233	0.649036	tori_Shoot_LP_72h	AT1G64690	70.3271	0.325995	1.25353	0.291867	1.11693	0.264024	0.597516	Col-0_Root_LP_24h	AT2G10950	976.366	0.139246	1.10133	0.152718	0.911784	0.361882	0.796856	tori_Root_HP_24h	AT3G54310	35.4686	0.272687	1.20806	0.222872	1.22351	0.221135	0.529367	tori_Root_LP_24h	AT5G56280	1782.51	-0.209464	0.864859	0.1591	-1.31655	0.18799	0.451219	Col-0_Root_LP_48h	AT1G64770	30.3406	0.132432	1.09614	0.166133	0.79714	0.42537	0.999998	tori_Root_HP_48h	AT1G26650	418.334	0.146259	1.1067	0.153255	0.954354	0.339905	0.724763	tori_Root_LP_48h	AT4G08470	229.324	-0.212388	0.863108	0.186142	-1.141	0.253871	0.576269	Col-0_Root_LP_72h	AT4G38810	679.57	-0.0993627	0.933445	0.117296	-0.847107	0.396935	0.945983	tori_Root_HP_72h	AT1G77010	17.2693	0.193258	1.14334	0.194159	0.995356	0.319563	0.670257	tori_Root_LP_72h	AT4G10920	570.331	-0.16637	0.891082	0.140591	-1.18336	0.236668	0.540033
Col-0_Shoot_LP_24h	AT2G30080	56.0962	-0.0301572	0.979314	0.254448	-0.11852	0.905656	0.999999	tori_Shoot_HP_24h	AT3G51120	198.649	0.208865	1.15578	0.266857	0.782688	0.433811	0.94466	tori_Shoot_LP_24h	AT1G68570	167.602	-0.275333	0.82626	0.300911	-0.914999	0.360192	0.770015	Col-0_Shoot_LP_48h	AT4G09200	7.3928	-0.118205	0.921334	0.147509	-0.801339	0.422936	0.947071	tori_Shoot_HP_48h	AT3G21630	294.555	-0.23615	0.849008	0.177564	-1.32994	0.183538	0.407341	tori_Shoot_LP_48h	AT1G25500	131.223	0.341261	1.26686	0.255135	1.33757	0.181038	0.40654	Col-0_Shoot_LP_72h	AT5G03200	193.929	0.161424	1.11839	0.200295	0.805932	0.420282	0.943124	tori_Shoot_HP_72h	AT2G35800	990.669	0.144813	1.10559	0.15092	0.959531	0.337291	0.649072	tori_Shoot_LP_72h	AT1G65560	103.762	0.30396	1.23453	0.272139	1.11693	0.264025	0.597516	Col-0_Root_LP_24h	AT2G22480	3611.63	-0.123316	0.918075	0.135106	-0.912732	0.361383	0.796856	tori_Root_HP_24h	AT5G38690	1467.11	0.164738	1.12096	0.134636	1.22358	0.22111	0.529367	tori_Root_LP_24h	AT5G25265	4768.7	0.174867	1.12886	0.132847	1.3163	0.188073	0.451365	Col-0_Root_LP_48h	AT1G64780	3462.77	0.0464562	1.03272	0.0988979	0.469739	0.638541	0.999998	tori_Root_HP_48h	AT1G44608	195.78	0.180181	1.13303	0.188814	0.954274	0.339945	0.724763	tori_Root_LP_48h	AT5G03670	101.667	0.27532	1.21026	0.241313	1.14092	0.253902	0.576273	Col-0_Root_LP_72h	AT2G28480	211.696	-0.137718	0.908956	0.162612	-0.846908	0.397046	0.946137	tori_Root_HP_72h	AT1G77680	420.28	0.141543	1.10308	0.142208	0.995322	0.319579	0.670257	tori_Root_LP_72h	AT1G34350	235.998	-0.216476	0.860665	0.182956	-1.18321	0.236725	0.540101
Col-0_Shoot_LP_24h	AT2G30100	370.806	-0.242267	0.845416	0.204377	-1.18539	0.235863	0.999999	tori_Shoot_HP_24h	AT3G51770	316.833	0.195208	1.14489	0.250273	0.779982	0.435402	0.94466	tori_Shoot_LP_24h	AT2G29740	128.281	0.276641	1.21137	0.302352	0.914964	0.36021	0.770015	Col-0_Shoot_LP_48h	AT4G15950	116.095	-0.155325	0.89793	0.193827	-0.801358	0.422924	0.947071	tori_Shoot_HP_48h	AT4G01750	92.1316	-0.347929	0.785711	0.261654	-1.32973	0.183607	0.407341	tori_Shoot_LP_48h	AT4G01560	512.328	-0.225272	0.855434	0.168418	-1.33758	0.181034	0.40654	Col-0_Shoot_LP_72h	AT1G09890	26.8307	0.232464	1.17484	0.288566	0.805586	0.420482	0.943462	tori_Shoot_HP_72h	AT1G16270	227.792	-0.190532	0.876282	0.198675	-0.959014	0.337552	0.649423	tori_Shoot_LP_72h	AT1G71270	447.22	-0.206197	0.866819	0.184645	-1.11673	0.264112	0.597516	Col-0_Root_LP_24h	AT2G23930	2285.82	-0.140424	0.907253	0.153928	-0.912272	0.361626	0.796856	tori_Root_HP_24h	AT5G38720	1575.61	-0.184237	0.880114	0.150584	-1.22348	0.221147	0.529367	tori_Root_LP_24h	AT3G14130	396.394	-0.254572	0.838236	0.193417	-1.31618	0.188114	0.451411	Col-0_Root_LP_48h	AT1G64840	229.684	0.131143	1.09516	0.155301	0.844441	0.398423	0.999998	tori_Root_HP_48h	AT2G16760	297.56	-0.152686	0.899574	0.160004	-0.954264	0.33995	0.724763	tori_Root_LP_48h	AT1G70250	83.6911	0.291055	1.22354	0.255309	1.14001	0.254283	0.57707	Col-0_Root_LP_72h	AT1G01790	356.901	-0.117429	0.921829	0.138797	-0.846051	0.397524	0.946474	tori_Root_HP_72h	AT5G13740	244.749	-0.160799	0.89453	0.161561	-0.995282	0.319599	0.670257	tori_Root_LP_72h	AT5G18310	1707.46	0.130994	1.09505	0.110722	1.18309	0.236775	0.540151
Col-0_Shoot_LP_24h	AT2G30105	236.715	-0.12067	0.919761	0.214325	-0.563022	0.57342	0.999999	tori_Shoot_HP_24h	AT3G52950	329.59	-0.195428	0.873314	0.250011	-0.781679	0.434403	0.94466	tori_Shoot_LP_24h	AT3G50220	24.5052	0.306054	1.23632	0.334463	0.915061	0.360159	0.770015	Col-0_Shoot_LP_48h	AT4G30000	105.326	-0.158629	0.895876	0.198008	-0.801121	0.423062	0.947071	tori_Shoot_HP_48h	AT5G15740	815.612	-0.195739	0.873125	0.147199	-1.32976	0.183596	0.407341	tori_Shoot_LP_48h	AT4G34310	211.796	0.295482	1.2273	0.220915	1.33754	0.181048	0.40654	Col-0_Shoot_LP_72h	AT1G11860	25284	0.0857113	1.06121	0.10656	0.80435	0.421195	0.943521	tori_Shoot_HP_72h	AT5G48120	246.004	-0.18407	0.880216	0.191923	-0.959081	0.337518	0.649423	tori_Shoot_LP_72h	AT1G71850	82.7379	-0.311268	0.805933	0.278815	-1.1164	0.264253	0.597516	Col-0_Root_LP_24h	AT3G05230	983.813	-0.142102	0.906198	0.155716	-0.912569	0.361469	0.796856	tori_Root_HP_24h	AT4G31520	35.7586	0.270592	1.2063	0.221227	1.22314	0.221277	0.529616	tori_Root_LP_24h	AT1G49530	77.829	0.365565	1.28839	0.277804	1.31591	0.188204	0.451576	Col-0_Root_LP_48h	AT1G64860	353.887	0.0924691	1.06619	0.143541	0.644198	0.519447	0.999998	tori_Root_HP_48h	AT2G36720	560.498	0.14381	1.10482	0.150688	0.95436	0.339902	0.724763	tori_Root_LP_48h	AT2G37770	9.2592	0.304733	1.23519	0.267356	1.1398	0.254368	0.577196	Col-0_Root_LP_72h	AT1G07210	735.616	0.096081	1.06887	0.113615	0.845668	0.397738	0.946474	tori_Root_HP_72h	AT1G63930	82.0076	-0.204855	0.867626	0.205899	-0.994929	0.319771	0.670538	tori_Root_LP_72h	AT1G68150	570.237	0.167074	1.12278	0.141276	1.1826	0.236966	0.540525
Col-0_Shoot_LP_24h	AT2G30110	1970.5	0.139289	1.10136	0.18699	0.744902	0.456331	0.999999	tori_Shoot_HP_24h	AT3G53340	163.359	-0.217749	0.859906	0.27841	-0.782117	0.434146	0.94466	tori_Shoot_LP_24h	AT4G39240	224.505	-0.223359	0.856569	0.244148	-0.914853	0.360269	0.770015	Col-0_Shoot_LP_48h	AT1G72790	132.935	0.150884	1.11025	0.188456	0.800635	0.423343	0.947155	tori_Shoot_HP_48h	AT5G63050	728.842	-0.183826	0.880365	0.138234	-1.32981	0.183579	0.407341	tori_Shoot_LP_48h	AT3G55090	25.0366	0.582994	1.49795	0.435949	1.3373	0.181125	0.406667	Col-0_Shoot_LP_72h	AT1G12290	34.2833	0.230838	1.17352	0.287222	0.803692	0.421575	0.943521	tori_Shoot_HP_72h	AT2G43250	40.7206	-0.267648	0.830673	0.27916	-0.958763	0.337678	0.649514	tori_Shoot_LP_72h	AT2G21840	33.5428	0.363495	1.28654	0.325594	1.11641	0.264248	0.597516	Col-0_Root_LP_24h	AT3G13882	1826.18	-0.145098	0.904318	0.159083	-0.91209	0.361721	0.796856	tori_Root_HP_24h	AT4G16563	1308.87	0.188719	1.13975	0.154309	1.22299	0.221333	0.529688	tori_Root_LP_24h	AT2G19650	23.1806	-0.363717	0.77716	0.276531	-1.31528	0.188414	0.451607	Col-0_Root_LP_48h	AT1G64890	172.678	0.028989	1.0203	0.163972	0.176792	0.859671	0.999998	tori_Root_HP_48h	AT3G03960	4339.87	0.102054	1.0733	0.106898	0.95469	0.339735	0.724763	tori_Root_LP_48h	AT1G15500	3903.22	-0.13323	0.911788	0.116912	-1.13958	0.25446	0.577222	Col-0_Root_LP_72h	AT1G18260	1123.5	-0.0839515	0.94347	0.0991819	-0.84644	0.397307	0.946474	tori_Root_HP_72h	AT2G22430	1970.96	0.0941665	1.06745	0.0946858	0.994515	0.319972	0.670883	tori_Root_LP_72h	AT3G15380	232.472	0.21567	1.16124	0.182434	1.18219	0.237132	0.54084
Col-0_Shoot_LP_24h	AT2G30120	126.321	-0.0949835	0.936283	0.229642	-0.413616	0.679156	0.999999	tori_Shoot_HP_24h	AT3G55690	38.2296	-0.263676	0.832963	0.335677	-0.785504	0.432158	0.94466	tori_Shoot_LP_24h	AT5G66460	93.765	-0.257635	0.836458	0.281606	-0.914876	0.360257	0.770015	Col-0_Shoot_LP_48h	AT1G79720	239.861	0.13202	1.09583	0.164969	0.800272	0.423553	0.947155	tori_Shoot_HP_48h	AT1G52910	58.4261	0.389549	1.30998	0.293069	1.32921	0.18378	0.40763	tori_Shoot_LP_48h	AT5G63880	182.004	0.323982	1.25178	0.242333	1.33693	0.181246	0.40689	Col-0_Shoot_LP_72h	AT1G17550	409.931	0.128822	1.0934	0.160317	0.803546	0.421659	0.943521	tori_Shoot_HP_72h	AT5G47870	286.668	0.175907	1.12967	0.183471	0.958773	0.337673	0.649514	tori_Shoot_LP_72h	AT2G33680	55.7157	-0.335877	0.792303	0.300809	-1.11658	0.264176	0.597516	Col-0_Root_LP_24h	AT3G15760	115.098	-0.190453	0.87633	0.208664	-0.912725	0.361387	0.796856	tori_Root_HP_24h	AT2G44620	3665.58	0.14232	1.10368	0.116385	1.22284	0.22139	0.529702	tori_Root_LP_24h	AT2G37035	1102.81	0.216774	1.16213	0.1648	1.31538	0.188382	0.451607	Col-0_Root_LP_48h	AT1G64930	95.3494	-0.166038	0.891287	0.17616	-0.942544	0.345914	0.999998	tori_Root_HP_48h	AT3G13040	587.508	0.132811	1.09643	0.139107	0.954737	0.33971	0.724763	tori_Root_LP_48h	AT2G17150	347.691	0.189601	1.14045	0.166367	1.13965	0.25443	0.577222	Col-0_Root_LP_72h	AT1G18610	115.778	-0.161593	0.894037	0.190957	-0.846228	0.397425	0.946474	tori_Root_HP_72h	AT1G06560	148.174	-0.189992	0.87661	0.19108	-0.994308	0.320073	0.671016	tori_Root_LP_72h	AT3G05390	132.346	-0.267373	0.830831	0.226186	-1.18209	0.23717	0.540863
Col-0_Shoot_LP_24h	AT2G30150	363.919	-0.157397	0.896641	0.197266	-0.797892	0.424933	0.999999	tori_Shoot_HP_24h	AT3G56020	902.154	0.193023	1.14316	0.247518	0.779834	0.435488	0.94466	tori_Shoot_LP_24h	AT1G09810	156.593	-0.231977	0.851468	0.253678	-0.914454	0.360478	0.77005	Col-0_Shoot_LP_48h	AT1G80510	120.481	-0.15425	0.898599	0.192713	-0.800415	0.42347	0.947155	tori_Shoot_HP_48h	AT5G53950	8.52535	-0.42089	0.746964	0.31664	-1.32924	0.183769	0.40763	tori_Shoot_LP_48h	AT5G16870	124.189	-0.366225	0.77581	0.273956	-1.3368	0.181288	0.406937	Col-0_Shoot_LP_72h	AT1G27060	43.1202	0.225028	1.1688	0.280003	0.803662	0.421592	0.943521	tori_Shoot_HP_72h	AT3G23160	90.3406	-0.241334	0.845963	0.251744	-0.958647	0.337737	0.649551	tori_Shoot_LP_72h	AT2G38010	134.342	0.28347	1.21712	0.253799	1.11691	0.264034	0.597516	Col-0_Root_LP_24h	AT3G30180	1067.57	-0.138948	0.908181	0.152485	-0.911225	0.362177	0.796856	tori_Root_HP_24h	AT4G13195	108.605	0.27995	1.21415	0.22893	1.22286	0.221381	0.529702	tori_Root_LP_24h	AT2G45440	1771.16	-0.214032	0.862124	0.162726	-1.3153	0.18841	0.451607	Col-0_Root_LP_48h	AT1G64950	1734.45	0.0588373	1.04163	0.101335	0.580623	0.561494	0.999998	tori_Root_HP_48h	AT4G09510	278.013	-0.156174	0.897402	0.16366	-0.954256	0.339954	0.724763	tori_Root_LP_48h	AT4G00700	794.101	0.167211	1.12289	0.146732	1.13956	0.254468	0.577222	Col-0_Root_LP_72h	AT1G29690	358.671	0.118124	1.08532	0.139667	0.845757	0.397688	0.946474	tori_Root_HP_72h	AT3G14067	2801.34	-0.0900842	0.939468	0.0906088	-0.994211	0.32012	0.671037	tori_Root_LP_72h	AT1G63970	133.469	0.256324	1.19443	0.217007	1.18118	0.23753	0.54137
Col-0_Shoot_LP_24h	AT2G30160	275.431	0.101136	1.07262	0.211478	0.478234	0.632484	0.999999	tori_Shoot_HP_24h	AT3G57010	92.8912	0.257487	1.19539	0.329191	0.782182	0.434107	0.94466	tori_Shoot_LP_24h	AT2G27810	550.615	0.18458	1.13649	0.201854	0.914424	0.360494	0.77005	Col-0_Shoot_LP_48h	AT2G17780	217.016	0.135915	1.09879	0.169847	0.800219	0.423584	0.947155	tori_Shoot_HP_48h	AT3G13180	731.256	-0.183806	0.880378	0.138331	-1.32874	0.183934	0.407876	tori_Shoot_LP_48h	AT2G43550	1332.41	0.225579	1.16925	0.168771	1.3366	0.181354	0.407039	Col-0_Shoot_LP_72h	AT1G62970	132.762	0.178326	1.13157	0.221987	0.803318	0.421791	0.943521	tori_Shoot_HP_72h	AT3G08065	74.3011	-0.249659	0.841095	0.2605	-0.958383	0.33787	0.649731	tori_Shoot_LP_72h	AT5G05180	261.581	0.234309	1.17634	0.209788	1.11688	0.264044	0.597516	Col-0_Root_LP_24h	AT3G47770	108.079	-0.191904	0.87545	0.210314	-0.912462	0.361526	0.796856	tori_Root_HP_24h	AT1G52380	2322.96	-0.172935	0.887037	0.141432	-1.22274	0.221429	0.529725	tori_Root_LP_24h	AT3G05140	166.456	0.315804	1.24471	0.240056	1.31555	0.188326	0.451607	Col-0_Root_LP_48h	AT1G64960	154.713	0.0179925	1.01255	0.165885	0.108464	0.913628	0.999998	tori_Root_HP_48h	AT5G03780	54.5777	-0.20408	0.868092	0.213776	-0.954643	0.339759	0.724763	tori_Root_LP_48h	AT2G40190	270.275	-0.210739	0.864095	0.184981	-1.13924	0.254602	0.577391	Col-0_Root_LP_72h	AT1G33102	13.9613	0.158557	1.11617	0.187488	0.845691	0.397725	0.946474	tori_Root_HP_72h	AT5G39350	64.5617	0.210143	1.1568	0.211424	0.993943	0.320251	0.671232	tori_Root_LP_72h	AT2G02630	63.4274	-0.313497	0.804689	0.265355	-1.18143	0.237434	0.54137
Col-0_Shoot_LP_24h	AT2G30170	677.481	-0.198714	0.871327	0.184636	-1.07625	0.281815	0.999999	tori_Shoot_HP_24h	AT3G59520	76.9487	-0.239721	0.846909	0.306645	-0.781755	0.434358	0.94466	tori_Shoot_LP_24h	AT3G59480	13.1709	0.298525	1.22989	0.326384	0.914646	0.360378	0.77005	Col-0_Shoot_LP_48h	AT2G47980	674.348	-0.100576	0.93266	0.125624	-0.80061	0.423358	0.947155	tori_Shoot_HP_48h	AT5G16050	1358.89	0.155918	1.11413	0.117343	1.32874	0.183934	0.407876	tori_Shoot_LP_48h	AT1G54120	16.3684	-0.624927	0.648453	0.467614	-1.33642	0.181413	0.407122	Col-0_Shoot_LP_72h	AT2G17790	376.737	0.130563	1.09472	0.162592	0.803007	0.42197	0.943521	tori_Shoot_HP_72h	AT4G00335	96.1312	-0.233508	0.850564	0.243774	-0.957886	0.33812	0.650137	tori_Shoot_LP_72h	AT5G42140	160.714	-0.266869	0.831121	0.23899	-1.11665	0.264142	0.597516	Col-0_Root_LP_24h	AT3G51010	1979.92	-0.140481	0.907217	0.154006	-0.912176	0.361676	0.796856	tori_Root_HP_24h	AT1G68825	128.036	0.283076	1.21679	0.231522	1.22268	0.221451	0.529725	tori_Root_LP_24h	AT3G10780	22.2038	0.358619	1.2822	0.272633	1.31539	0.188378	0.451607	Col-0_Root_LP_48h	AT1G64970	28.8613	0.0552188	1.03902	0.16426	0.336166	0.736746	0.999998	tori_Root_HP_48h	AT1G55020	3076.71	0.106245	1.07642	0.111354	0.954124	0.340021	0.724795	tori_Root_LP_48h	AT3G54130	296.135	0.206752	1.15409	0.181475	1.13929	0.254583	0.577391	Col-0_Root_LP_72h	AT1G80745	4.29327	-0.104661	0.930024	0.123701	-0.846077	0.39751	0.946474	tori_Root_HP_72h	AT1G45332	510.372	-0.130521	0.913501	0.131332	-0.993829	0.320306	0.671271	tori_Root_LP_72h	AT3G63430	173.791	0.238292	1.1796	0.20174	1.18119	0.237529	0.54137
Col-0_Shoot_LP_24h	AT2G30200	1170.55	-0.169474	0.889167	0.187053	-0.906023	0.364924	0.999999	tori_Shoot_HP_24h	AT3G62200	83.86	-0.241562	0.845829	0.30799	-0.784317	0.432854	0.94466	tori_Shoot_LP_24h	AT5G02760	232.529	-0.26522	0.832072	0.290019	-0.914494	0.360457	0.77005	Col-0_Shoot_LP_48h	AT3G54420	22.0424	0.159205	1.11667	0.198789	0.800878	0.423203	0.947155	tori_Shoot_HP_48h	AT4G30710	200.408	-0.273442	0.827344	0.205859	-1.3283	0.18408	0.408152	tori_Shoot_LP_48h	AT4G31020	38.4865	0.508968	1.42303	0.380863	1.33635	0.181434	0.407122	Col-0_Shoot_LP_72h	AT2G19600	248.016	0.15011	1.10965	0.186772	0.803708	0.421566	0.943521	tori_Shoot_HP_72h	AT5G16240	199.56	-0.201142	0.869862	0.21006	-0.957541	0.338294	0.650276	tori_Shoot_LP_72h	AT5G56030	5274.56	0.171593	1.1263	0.153712	1.11633	0.264281	0.597516	Col-0_Root_LP_24h	AT3G53760	842.303	-0.143249	0.905478	0.157003	-0.912396	0.36156	0.796856	tori_Root_HP_24h	AT2G12461	126.34	0.274642	1.20969	0.224708	1.22222	0.221625	0.530078	tori_Root_LP_24h	AT4G17260	1197.75	0.21277	1.15891	0.161762	1.31533	0.1884	0.451607	Col-0_Root_LP_48h	AT1G64990	607.437	0.0082899	1.00576	0.128033	0.0647482	0.948374	0.999998	tori_Root_HP_48h	AT2G39670	379.591	-0.1453	0.904192	0.152295	-0.95407	0.340048	0.724795	tori_Root_LP_48h	AT3G60620	122.957	-0.255618	0.837628	0.224411	-1.13906	0.254677	0.577494	Col-0_Root_LP_72h	AT2G31920	6.54499	-0.125977	0.916383	0.148999	-0.845492	0.397836	0.946474	tori_Root_HP_72h	AT5G19750	387.872	-0.146885	0.903198	0.147824	-0.993651	0.320393	0.671373	tori_Root_LP_72h	AT4G29750	305.297	-0.200736	0.870107	0.169922	-1.18134	0.237469	0.54137
Col-0_Shoot_LP_24h	AT2G30230	147.725	0.215394	1.16102	0.234374	0.919021	0.358085	0.999999	tori_Shoot_HP_24h	AT4G00335	109.84	-0.228013	0.85381	0.292534	-0.779439	0.435721	0.94466	tori_Shoot_LP_24h	AT5G22870	14.2852	0.300032	1.23117	0.328111	0.914421	0.360495	0.77005	Col-0_Shoot_LP_48h	AT4G27900	412.351	0.115159	1.08309	0.143912	0.800204	0.423593	0.947155	tori_Shoot_HP_48h	AT3G28720	609.992	0.207655	1.15481	0.156349	1.32815	0.184128	0.408211	tori_Shoot_LP_48h	AT5G53170	2357.28	0.16837	1.12379	0.126	1.33627	0.181462	0.407138	Col-0_Shoot_LP_72h	AT2G19760	1228.36	-0.105923	0.929211	0.131698	-0.804284	0.421233	0.943521	tori_Shoot_HP_72h	AT5G43580	193.708	-0.214007	0.862139	0.223504	-0.957509	0.33831	0.650276	tori_Shoot_LP_72h	AT5G08760	57.9333	0.332483	1.25918	0.297856	1.11626	0.264313	0.597519	Col-0_Root_LP_24h	AT3G57230	3056.17	0.134415	1.09765	0.147332	0.912328	0.361596	0.796856	tori_Root_HP_24h	AT4G15020	1265.93	-0.171059	0.88819	0.139996	-1.22189	0.221751	0.530183	tori_Root_LP_24h	AT5G03320	2426.48	0.204573	1.15235	0.155499	1.31559	0.188311	0.451607	Col-0_Root_LP_48h	AT1G65000	82.0383	0.090396	1.06466	0.177697	0.50871	0.610956	0.999998	tori_Root_HP_48h	AT1G12680	338.341	0.159949	1.11725	0.167665	0.953979	0.340094	0.724809	tori_Root_LP_48h	AT5G54920	175.875	-0.231707	0.851627	0.203446	-1.13891	0.254741	0.57757	Col-0_Root_LP_72h	AT2G37530	51.2319	0.179763	1.1327	0.212574	0.845649	0.397749	0.946474	tori_Root_HP_72h	AT2G16660	149.672	0.183949	1.13599	0.185201	0.993237	0.320594	0.671443	tori_Root_LP_72h	AT5G59020	131.73	0.270863	1.20653	0.2293	1.18126	0.2375	0.54137
Col-0_Shoot_LP_24h	AT2G30250	182.535	0.263637	1.2005	0.247427	1.06552	0.286642	0.999999	tori_Shoot_HP_24h	AT4G16190	3299.01	0.172487	1.127	0.220566	0.782019	0.434203	0.94466	tori_Shoot_LP_24h	AT2G30490	3027.62	-0.209561	0.8648	0.229252	-0.914108	0.36066	0.770273	Col-0_Shoot_LP_48h	AT4G38660	457.535	0.118879	1.08589	0.148505	0.800502	0.42342	0.947155	tori_Shoot_HP_48h	AT5G00980	33.8209	-0.430152	0.742184	0.323976	-1.32773	0.184268	0.408475	tori_Shoot_LP_48h	AT1G32380	192.624	-0.322224	0.799836	0.241242	-1.33569	0.181652	0.407469	Col-0_Shoot_LP_72h	AT2G30424	138.353	-0.177608	0.884168	0.221182	-0.802995	0.421978	0.943521	tori_Shoot_HP_72h	AT5G49950	135.015	-0.21418	0.862036	0.223671	-0.957568	0.33828	0.650276	tori_Shoot_LP_72h	AT1G63880	772.86	-0.185795	0.879164	0.166469	-1.1161	0.264381	0.597603	Col-0_Root_LP_24h	AT4G15350	180.868	-0.188054	0.877789	0.206268	-0.911697	0.361928	0.796856	tori_Root_HP_24h	AT4G30000	428.77	-0.217914	0.859808	0.178346	-1.22186	0.221761	0.530183	tori_Root_LP_24h	AT5G10840	5010.19	-0.190309	0.876418	0.144666	-1.3155	0.188342	0.451607	Col-0_Root_LP_48h	AT1G65020	338.674	0.135902	1.09878	0.14239	0.954431	0.339866	0.999998	tori_Root_HP_48h	AT3G02880	1930.23	0.103319	1.07424	0.108326	0.953777	0.340196	0.724942	tori_Root_LP_48h	AT1G19520	1158.86	0.14219	1.10358	0.124868	1.13872	0.254819	0.577681	Col-0_Root_LP_72h	AT2G43910	9679.3	0.0681018	1.04834	0.0804974	0.846012	0.397546	0.946474	tori_Root_HP_72h	AT3G06060	364.364	0.142825	1.10407	0.143775	0.99339	0.32052	0.671443	tori_Root_LP_72h	AT2G17036	20.5993	-0.333487	0.793616	0.282392	-1.18094	0.237627	0.541528
Col-0_Shoot_LP_24h	AT2G30260	390.825	0.0659839	1.0468	0.20297	0.325092	0.745111	0.999999	tori_Shoot_HP_24h	AT4G22130	343.357	0.205616	1.15318	0.261848	0.785252	0.432306	0.94466	tori_Shoot_LP_24h	AT4G36130	2077.13	0.195822	1.14538	0.214232	0.914063	0.360684	0.770273	Col-0_Shoot_LP_48h	AT5G18360	37.2382	0.168781	1.12411	0.210842	0.800509	0.423416	0.947155	tori_Shoot_HP_48h	AT3G07670	1056.19	-0.1661	0.891249	0.125122	-1.3275	0.184342	0.408539	tori_Shoot_LP_48h	AT4G27560	659.253	-0.221178	0.857865	0.165585	-1.33574	0.181635	0.407469	Col-0_Shoot_LP_72h	AT3G02300	694.812	-0.11074	0.926113	0.137715	-0.804124	0.421325	0.943521	tori_Shoot_HP_72h	AT4G18205	933.073	-0.150512	0.90093	0.157268	-0.957045	0.338544	0.65065	tori_Shoot_LP_72h	AT4G31020	38.9652	0.361813	1.28504	0.324249	1.11585	0.264487	0.597775	Col-0_Root_LP_24h	AT4G20870	1368.46	-0.137467	0.909114	0.150854	-0.911255	0.362161	0.796856	tori_Root_HP_24h	AT5G22290	303.094	0.232879	1.17518	0.190599	1.22183	0.221772	0.530183	tori_Root_LP_24h	AT5G52650	12250	0.170036	1.12509	0.129227	1.3158	0.188243	0.451607	Col-0_Root_LP_48h	AT1G65032	55.7008	0.149157	1.10892	0.176195	0.846548	0.397247	0.999998	tori_Root_HP_48h	AT3G06420	1014.73	0.121125	1.08758	0.127007	0.953693	0.340239	0.724948	tori_Root_LP_48h	AT3G17611	213.551	-0.223957	0.856214	0.196714	-1.13849	0.254915	0.577697	Col-0_Root_LP_72h	AT4G08590	164.431	0.148297	1.10826	0.175358	0.845683	0.39773	0.946474	tori_Root_HP_72h	AT3G16740	241.682	-0.163237	0.893019	0.164316	-0.993429	0.320501	0.671443	tori_Root_LP_72h	AT3G19360	177.148	0.234705	1.17667	0.198807	1.18057	0.237775	0.541801
Col-0_Shoot_LP_24h	AT2G30270	191.477	-0.136793	0.909539	0.217849	-0.627926	0.530052	0.999999	tori_Shoot_HP_24h	AT4G30160	528.388	0.196057	1.14556	0.250432	0.782875	0.4337	0.94466	tori_Shoot_LP_24h	AT1G10450	359.668	0.205493	1.15308	0.224842	0.913944	0.360746	0.770279	Col-0_Shoot_LP_48h	AT5G54240	28.356	0.165013	1.12118	0.206122	0.800561	0.423386	0.947155	tori_Shoot_HP_48h	AT5G36960	8.28652	0.413298	1.33173	0.311349	1.32744	0.184362	0.408539	tori_Shoot_LP_48h	AT2G23610	674.935	-0.207448	0.866068	0.155343	-1.33542	0.181738	0.407614	Col-0_Shoot_LP_72h	AT3G23690	494.002	0.121966	1.08822	0.151838	0.803262	0.421824	0.943521	tori_Shoot_HP_72h	AT4G19170	298.994	-0.192276	0.875224	0.200953	-0.95682	0.338658	0.650792	tori_Shoot_LP_72h	AT2G17270	49.7155	-0.349739	0.784726	0.313463	-1.11573	0.264538	0.597778	Col-0_Root_LP_24h	AT4G21610	294.524	0.171449	1.12619	0.188042	0.911757	0.361897	0.796856	tori_Root_HP_24h	AT5G47800	261.058	-0.247645	0.84227	0.202655	-1.222	0.221708	0.530183	tori_Root_LP_24h	AT4G13770	5981.37	0.237716	1.17912	0.180752	1.31515	0.18846	0.451664	Col-0_Root_LP_48h	AT1G65060	1278.64	0.0250779	1.01754	0.127497	0.196694	0.844067	0.999998	tori_Root_HP_48h	AT1G18650	70.0768	0.201416	1.14983	0.211366	0.952928	0.340627	0.725391	tori_Root_LP_48h	AT3G20970	326.952	-0.215586	0.861196	0.189355	-1.13853	0.2549	0.577697	Col-0_Root_LP_72h	AT5G02320	95.1278	0.168492	1.12388	0.199278	0.845513	0.397825	0.946474	tori_Root_HP_72h	AT3G61180	573.165	0.132298	1.09604	0.133185	0.993336	0.320546	0.671443	tori_Root_LP_72h	AT4G14930	159.622	-0.243769	0.844536	0.206506	-1.18045	0.237823	0.541848
Col-0_Shoot_LP_24h	AT2G30280	192.359	-0.0659801	0.955296	0.217104	-0.30391	0.761197	0.999999	tori_Shoot_HP_24h	AT4G38380	80.0809	-0.241835	0.845669	0.310218	-0.779564	0.435648	0.94466	tori_Shoot_LP_24h	AT4G36570	47.6315	0.2868	1.21993	0.313821	0.913898	0.36077	0.770279	Col-0_Shoot_LP_48h	AT1G01110	41.7083	0.16932	1.12453	0.211815	0.799376	0.424072	0.947334	tori_Shoot_HP_48h	AT5G67570	494.003	0.201922	1.15023	0.152099	1.32757	0.184319	0.408539	tori_Shoot_LP_48h	AT3G20015	205.442	-0.289255	0.818325	0.216639	-1.33519	0.181814	0.407737	Col-0_Shoot_LP_72h	AT3G26180	522.638	-0.128685	0.914665	0.159922	-0.804674	0.421008	0.943521	tori_Shoot_HP_72h	AT1G70230	157.285	-0.205104	0.867476	0.214425	-0.956533	0.338803	0.650852	tori_Shoot_LP_72h	AT5G21960	28.0734	0.369328	1.29175	0.331028	1.1157	0.26455	0.597778	Col-0_Root_LP_24h	AT5G02240	1500.17	0.134744	1.0979	0.147636	0.91268	0.361411	0.796856	tori_Root_HP_24h	AT5G04720	3511.73	0.15909	1.11658	0.130214	1.22176	0.221798	0.530184	tori_Root_LP_24h	AT5G22350	2396.82	-0.187074	0.878385	0.142264	-1.31498	0.188517	0.451748	Col-0_Root_LP_48h	AT1G65070	150.3	-0.0367525	0.974847	0.167625	-0.219254	0.826452	0.999998	tori_Root_HP_48h	AT2G35680	1319.74	0.111122	1.08007	0.116627	0.952799	0.340692	0.725391	tori_Root_LP_48h	AT4G33470	26.9247	-0.336934	0.791722	0.295932	-1.13855	0.25489	0.577697	Col-0_Root_LP_72h	AT5G04130	386.511	0.116688	1.08424	0.137951	0.845865	0.397628	0.946474	tori_Root_HP_72h	AT5G13570	245.376	-0.161237	0.894258	0.162341	-0.9932	0.320612	0.671443	tori_Root_LP_72h	AT5G11870	30.0142	-0.334388	0.79312	0.283299	-1.18034	0.237866	0.541884
Col-0_Shoot_LP_24h	AT2G30320	315.28	-0.136775	0.90955	0.209807	-0.651906	0.514462	0.999999	tori_Shoot_HP_24h	AT5G03520	582.229	0.189731	1.14055	0.243294	0.779845	0.435482	0.94466	tori_Shoot_LP_24h	AT3G45410	38.0245	0.294991	1.22688	0.322837	0.913746	0.36085	0.77036	Col-0_Shoot_LP_48h	AT1G04140	949.594	-0.0972858	0.93479	0.121758	-0.799011	0.424284	0.947334	tori_Shoot_HP_48h	AT1G34030	2333.75	0.142283	1.10365	0.107209	1.32715	0.18446	0.408708	tori_Shoot_LP_48h	AT3G57380	12.8067	0.628325	1.54577	0.470622	1.33509	0.181846	0.407761	Col-0_Shoot_LP_72h	AT3G56320	54.8076	0.220096	1.16481	0.273955	0.803401	0.421743	0.943521	tori_Shoot_HP_72h	AT2G25790	226.215	0.188596	1.13965	0.197137	0.956672	0.338733	0.650852	tori_Shoot_LP_72h	AT1G02860	139.858	0.276298	1.21108	0.247737	1.11529	0.264727	0.598108	Col-0_Root_LP_24h	AT5G12270	352.942	-0.168374	0.889845	0.184595	-0.91213	0.3617	0.796856	tori_Root_HP_24h	AT4G22305	352.175	0.223007	1.16716	0.18254	1.22169	0.221825	0.530187	tori_Root_LP_24h	AT1G79920	11649.4	-0.19076	0.876144	0.145092	-1.31474	0.188596	0.451884	Col-0_Root_LP_48h	AT1G65080	73.5354	0.152478	1.11148	0.177746	0.85784	0.390981	0.999998	tori_Root_HP_48h	AT3G04110	309.105	-0.152139	0.899915	0.1597	-0.952657	0.340764	0.725391	tori_Root_LP_48h	AT1G04945	136.436	-0.249114	0.841413	0.218848	-1.1383	0.254997	0.577747	Col-0_Root_LP_72h	AT5G28646	18.8672	0.1681	1.12358	0.198878	0.845244	0.397975	0.946474	tori_Root_HP_72h	AT3G50860	155.055	-0.187866	0.877903	0.18923	-0.992796	0.320809	0.671699	tori_Root_LP_72h	AT1G04990	396.942	0.1873	1.13863	0.158731	1.17998	0.238007	0.542088
Col-0_Shoot_LP_24h	AT2G30330	150.189	-0.115777	0.922885	0.226317	-0.51157	0.608952	0.999999	tori_Shoot_HP_24h	AT5G07730	43.813	-0.258304	0.83607	0.328999	-0.785119	0.432384	0.94466	tori_Shoot_LP_24h	AT3G12990	115.916	-0.24264	0.845197	0.26559	-0.913589	0.360933	0.770447	Col-0_Shoot_LP_48h	AT1G09812	22.0909	0.159287	1.11674	0.199338	0.79908	0.424244	0.947334	tori_Shoot_HP_48h	AT4G03030	564.664	0.20224	1.15048	0.152396	1.32707	0.184486	0.40872	tori_Shoot_LP_48h	AT1G10970	47.9594	-0.49667	0.708741	0.372176	-1.3345	0.182039	0.40777	Col-0_Shoot_LP_72h	AT3G62880	98.2929	-0.191995	0.875394	0.238731	-0.804231	0.421264	0.943521	tori_Shoot_HP_72h	AT3G57490	296.831	0.175449	1.12932	0.183438	0.956447	0.338846	0.650852	tori_Shoot_LP_72h	AT1G19330	357.54	0.223061	1.16721	0.200017	1.11521	0.26476	0.598112	Col-0_Root_LP_24h	AT5G45780	401.538	-0.161194	0.894284	0.17664	-0.912558	0.361475	0.796856	tori_Root_HP_24h	AT1G03960	605.05	-0.198144	0.871671	0.162216	-1.22148	0.221903	0.530312	tori_Root_LP_24h	AT1G05370	92.6847	0.352052	1.27637	0.267865	1.31429	0.18875	0.451963	Col-0_Root_LP_48h	AT1G65120	39.0898	0.00430184	1.00299	0.171668	0.025059	0.980008	0.999998	tori_Root_HP_48h	AT4G30340	199.08	-0.169205	0.889333	0.177559	-0.952951	0.340615	0.725391	tori_Root_LP_48h	AT5G14700	127.786	0.260888	1.19822	0.229188	1.13831	0.25499	0.577747	Col-0_Root_LP_72h	AT5G46730	325.242	-0.166679	0.890891	0.19717	-0.845359	0.39791	0.946474	tori_Root_HP_72h	AT3G51990	176.397	0.175116	1.12905	0.176384	0.992811	0.320802	0.671699	tori_Root_LP_72h	AT3G49570	150.946	0.251993	1.19085	0.213559	1.17997	0.238011	0.542088
Col-0_Shoot_LP_24h	AT2G30350	190.313	0.144139	1.10507	0.232663	0.619521	0.535573	0.999999	tori_Shoot_HP_24h	AT5G14590	468.725	-0.190559	0.876266	0.243691	-0.781971	0.434232	0.94466	tori_Shoot_LP_24h	AT1G27595	316.173	0.211023	1.15751	0.231148	0.912937	0.361275	0.770634	Col-0_Shoot_LP_48h	AT1G20490	83.0784	0.163211	1.11978	0.204076	0.79976	0.42385	0.947334	tori_Shoot_HP_48h	AT3G24440	352.097	0.221955	1.16631	0.167295	1.32672	0.1846	0.408925	tori_Shoot_LP_48h	AT1G18720	1165.28	0.197525	1.14673	0.148	1.33463	0.181999	0.40777	Col-0_Shoot_LP_72h	AT4G01810	484.701	0.124643	1.09024	0.15494	0.804458	0.421132	0.943521	tori_Shoot_HP_72h	AT4G12130	69.6636	-0.246057	0.843198	0.257246	-0.956505	0.338817	0.650852	tori_Shoot_LP_72h	AT2G23380	279.474	-0.226288	0.854832	0.202984	-1.11481	0.264934	0.598436	Col-0_Root_LP_24h	AT5G51280	1452	-0.13342	0.911668	0.146307	-0.911918	0.361812	0.796856	tori_Root_HP_24h	AT2G01180	1214.22	0.176214	1.12991	0.144307	1.22111	0.222046	0.530566	tori_Root_LP_24h	AT1G05860	579.624	0.25001	1.18922	0.190228	1.31427	0.188757	0.451963	Col-0_Root_LP_48h	AT1G65150	25.4719	-0.0073252	0.994935	0.158903	-0.0460985	0.963232	0.999998	tori_Root_HP_48h	AT4G39210	83.9737	-0.198343	0.871551	0.208186	-0.952723	0.34073	0.725391	tori_Root_LP_48h	AT5G09270	175.804	-0.233674	0.850466	0.205305	-1.13818	0.255044	0.577787	Col-0_Root_LP_72h	AT5G50810	568.902	-0.116359	0.922513	0.137488	-0.84632	0.397374	0.946474	tori_Root_HP_72h	AT1G09310	36.2643	0.212081	1.15836	0.213734	0.992266	0.321068	0.6719	tori_Root_LP_72h	AT1G52780	534.888	0.170526	1.12547	0.144536	1.17982	0.238072	0.542163
Col-0_Shoot_LP_24h	AT2G30370	22.8425	-0.0786411	0.946949	0.252623	-0.311298	0.755574	0.999999	tori_Shoot_HP_24h	AT5G16010	740.283	-0.18942	0.876958	0.242916	-0.779776	0.435523	0.94466	tori_Shoot_LP_24h	AT1G50710	224.557	-0.215649	0.861159	0.23623	-0.912877	0.361307	0.770634	Col-0_Shoot_LP_48h	AT1G21580	865.489	0.102932	1.07395	0.128746	0.799491	0.424006	0.947334	tori_Shoot_HP_48h	AT1G31910	2245.98	-0.140181	0.907406	0.105686	-1.32639	0.184711	0.409123	tori_Shoot_LP_48h	AT1G54130	863.099	0.219899	1.16465	0.16478	1.3345	0.18204	0.40777	Col-0_Shoot_LP_72h	AT4G11060	138.896	-0.176846	0.884635	0.220084	-0.803538	0.421664	0.943521	tori_Shoot_HP_72h	AT5G64300	1527.25	-0.130963	0.913222	0.136981	-0.956064	0.33904	0.651148	tori_Shoot_LP_72h	AT3G18420	565.367	-0.206565	0.866598	0.185329	-1.11459	0.265028	0.598578	Col-0_Root_LP_24h	AT1G75850	2542.43	0.125856	1.09115	0.138146	0.911039	0.362275	0.796979	tori_Root_HP_24h	AT4G08810	3745.35	0.145382	1.10602	0.119062	1.22107	0.222061	0.530566	tori_Root_LP_24h	AT1G09794	178.635	-0.318079	0.802137	0.242022	-1.31425	0.18876	0.451963	Col-0_Root_LP_48h	AT1G65180	73.9612	0.0437888	1.03082	0.177734	0.246372	0.805394	0.999998	tori_Root_HP_48h	AT4G39360	24.3678	-0.193279	0.874616	0.202798	-0.953061	0.340559	0.725391	tori_Root_LP_48h	AT2G36810	465.314	-0.180464	0.882419	0.158581	-1.138	0.255121	0.577828	Col-0_Root_LP_72h	AT5G61455	7.57566	-0.129507	0.914144	0.153214	-0.845268	0.397961	0.946474	tori_Root_HP_72h	AT2G03430	187.373	0.178225	1.13149	0.179635	0.992148	0.321125	0.6719	tori_Root_LP_72h	AT3G03630	49.999	-0.319071	0.801586	0.270542	-1.17938	0.238248	0.542494
Col-0_Shoot_LP_24h	AT2G30390	2370.63	-0.158653	0.895861	0.169662	-0.935109	0.349732	0.999999	tori_Shoot_HP_24h	AT5G19190	271.481	0.243809	1.18412	0.310153	0.786092	0.431814	0.94466	tori_Shoot_LP_24h	AT2G32060	2464.96	-0.173037	0.886974	0.189463	-0.913303	0.361083	0.770634	Col-0_Shoot_LP_48h	AT1G56045	1178.67	0.108238	1.07791	0.135474	0.79896	0.424313	0.947334	tori_Shoot_HP_48h	AT4G21600	118.493	0.337224	1.26332	0.25428	1.32619	0.184776	0.409179	tori_Shoot_LP_48h	AT2G43120	136.914	0.361959	1.28517	0.271158	1.33487	0.18192	0.40777	Col-0_Shoot_LP_72h	AT4G14950	205.955	0.156622	1.11467	0.194793	0.804046	0.421371	0.943521	tori_Shoot_HP_72h	AT3G03900	55.1048	-0.255196	0.837874	0.266969	-0.955898	0.339124	0.651233	tori_Shoot_LP_72h	AT1G55280	65.8101	-0.336934	0.791722	0.302468	-1.11395	0.2653	0.598931	Col-0_Root_LP_24h	AT1G21720	3547.73	-0.127998	0.915101	0.140674	-0.90989	0.362881	0.797756	tori_Root_HP_24h	AT1G45110	146.594	-0.271057	0.828712	0.222073	-1.22058	0.222247	0.530947	tori_Root_LP_24h	AT1G50900	29.4235	-0.371103	0.773191	0.282355	-1.31431	0.18874	0.451963	Col-0_Root_LP_48h	AT1G65190	11.1821	0.123978	1.08974	0.125338	0.989154	0.322588	0.999998	tori_Root_HP_48h	AT5G06390	1721.57	0.10455	1.07516	0.109702	0.953031	0.340574	0.725391	tori_Root_LP_48h	AT5G42400	332.947	-0.189048	0.877185	0.166116	-1.13804	0.255103	0.577828	Col-0_Root_LP_72h	AT1G73590	461.725	0.10983	1.0791	0.13002	0.844716	0.398269	0.94648	tori_Root_HP_72h	AT2G28150	153.62	-0.181208	0.881964	0.182636	-0.992182	0.321109	0.6719	tori_Root_LP_72h	AT4G29480	1627.4	-0.135162	0.910568	0.11461	-1.17931	0.238273	0.542494
Col-0_Shoot_LP_24h	AT2G30400	12.9408	-0.0580411	0.960568	0.22604	-0.256774	0.797353	0.999999	tori_Shoot_HP_24h	AT5G19590	854.527	0.184738	1.13661	0.235338	0.784987	0.432461	0.94466	tori_Shoot_LP_24h	AT2G44380	58.0612	-0.290589	0.817568	0.318269	-0.91303	0.361227	0.770634	Col-0_Shoot_LP_48h	AT2G32380	186.128	-0.144073	0.904961	0.180172	-0.799643	0.423918	0.947334	tori_Shoot_HP_48h	AT5G04960	10.7392	0.422894	1.34061	0.318881	1.32618	0.184779	0.409179	tori_Shoot_LP_48h	AT3G44050	247.797	0.27662	1.21135	0.207281	1.33452	0.182035	0.40777	Col-0_Shoot_LP_72h	AT4G17750	68.9647	0.210985	1.15748	0.262454	0.803892	0.421459	0.943521	tori_Shoot_HP_72h	AT1G04950	213.704	-0.194725	0.87374	0.203731	-0.955794	0.339176	0.651258	tori_Shoot_LP_72h	AT2G47020	101.739	-0.291822	0.81687	0.261933	-1.11411	0.265233	0.598931	Col-0_Root_LP_24h	AT2G44580	187.416	-0.185419	0.879394	0.203744	-0.910058	0.362792	0.797756	tori_Root_HP_24h	AT3G20380	1493.91	0.17023	1.12524	0.139504	1.22025	0.22237	0.53118	tori_Root_LP_24h	AT1G59830	1731.36	0.194668	1.14446	0.148103	1.31441	0.188708	0.451963	Col-0_Root_LP_48h	AT1G65220	1814.4	-0.043584	0.970242	0.100794	-0.432405	0.665447	0.999998	tori_Root_HP_48h	AT5G33320	2729.11	0.0993653	1.0713	0.104296	0.952727	0.340729	0.725391	tori_Root_LP_48h	AT3G59200	52.8785	-0.318394	0.801962	0.279827	-1.13783	0.255193	0.577924	Col-0_Root_LP_72h	AT1G73680	135.033	0.157838	1.11561	0.186836	0.844795	0.398225	0.94648	tori_Root_HP_72h	AT4G31650	82.4024	-0.204857	0.867625	0.20648	-0.99214	0.321129	0.6719	tori_Root_LP_72h	AT1G06780	632.936	0.172184	1.12676	0.146061	1.17885	0.238458	0.542513
Col-0_Shoot_LP_24h	AT2G30410	424.48	-0.0786015	0.946975	0.199619	-0.393757	0.69376	0.999999	tori_Shoot_HP_24h	AT5G19920	89.728	-0.246358	0.843022	0.315698	-0.780361	0.435178	0.94466	tori_Shoot_LP_24h	AT3G52870	1421.12	0.194127	1.14403	0.212658	0.912863	0.361315	0.770634	Col-0_Shoot_LP_48h	AT3G24715	33.7719	0.167309	1.12296	0.209254	0.799549	0.423972	0.947334	tori_Shoot_HP_48h	AT2G26790	48.6544	-0.41153	0.751826	0.310375	-1.32591	0.184869	0.40933	tori_Shoot_LP_48h	AT3G49660	63.6763	-0.456051	0.728979	0.34171	-1.33461	0.182003	0.40777	Col-0_Shoot_LP_72h	AT4G22160	87.4524	0.198243	1.1473	0.246829	0.803161	0.421882	0.943521	tori_Shoot_HP_72h	AT5G44910	133.069	-0.220212	0.858439	0.230433	-0.955645	0.339252	0.651327	tori_Shoot_LP_72h	AT2G47460	34.9743	-0.365717	0.776083	0.328332	-1.11386	0.265338	0.598931	Col-0_Root_LP_24h	AT3G30350	223.458	-0.18537	0.879424	0.203643	-0.910267	0.362682	0.797756	tori_Root_HP_24h	AT5G15170	663.514	-0.189015	0.877204	0.154909	-1.22017	0.2224	0.53119	tori_Root_LP_24h	AT4G16690	30.7788	-0.371689	0.772877	0.282801	-1.31431	0.188741	0.451963	Col-0_Root_LP_48h	AT1G65250	15.6611	-0.0973773	0.934731	0.141727	-0.687075	0.492036	0.999998	tori_Root_HP_48h	AT2G32450	318.7	-0.150656	0.900841	0.158246	-0.952036	0.341079	0.725862	tori_Root_LP_48h	AT1G10630	1796.52	-0.128999	0.914466	0.113401	-1.13755	0.255309	0.577984	Col-0_Root_LP_72h	AT2G38440	572.057	-0.102749	0.931257	0.121614	-0.844882	0.398177	0.94648	tori_Root_HP_72h	AT4G37120	1088.77	0.106222	1.07641	0.107058	0.992189	0.321105	0.6719	tori_Root_LP_72h	AT2G25840	120.923	-0.261232	0.834375	0.221563	-1.17904	0.238381	0.542513
Col-0_Shoot_LP_24h	AT2G30420	31.9162	-0.0409244	0.972032	0.256476	-0.159564	0.873224	0.999999	tori_Shoot_HP_24h	AT5G43460	541.434	0.197337	1.14658	0.252735	0.780808	0.434916	0.94466	tori_Shoot_LP_24h	AT4G22000	631.201	0.18564	1.13732	0.203331	0.912993	0.361246	0.770634	Col-0_Shoot_LP_48h	AT4G07170	6.18888	-0.109068	0.927187	0.136504	-0.799009	0.424285	0.947334	tori_Shoot_HP_48h	AT5G61130	786.015	-0.174352	0.886166	0.131533	-1.32554	0.184992	0.409555	tori_Shoot_LP_48h	AT4G11845	16.5245	-0.615475	0.652715	0.461166	-1.33461	0.182006	0.40777	Col-0_Shoot_LP_72h	AT4G32040	588.138	0.120687	1.08725	0.149997	0.804595	0.421053	0.943521	tori_Shoot_HP_72h	AT1G28130	181.482	0.202275	1.15051	0.211682	0.955561	0.339294	0.651332	tori_Shoot_LP_72h	AT3G07750	157.976	-0.270642	0.82895	0.242964	-1.11392	0.265313	0.598931	Col-0_Root_LP_24h	AT3G50980	45.2453	0.182262	1.13466	0.20027	0.910081	0.36278	0.797756	tori_Root_HP_24h	AT2G01290	190.062	-0.258908	0.83572	0.212234	-1.21992	0.222496	0.531317	tori_Root_LP_24h	AT3G08165	122.597	-0.338076	0.791096	0.257253	-1.31418	0.188786	0.451972	Col-0_Root_LP_48h	AT1G65270	954.048	-0.083722	0.94362	0.118811	-0.704665	0.481019	0.999998	tori_Root_HP_48h	AT3G25570	99.8827	0.19674	1.14611	0.206648	0.952054	0.341069	0.725862	tori_Root_LP_48h	AT4G30310	576.609	-0.166287	0.891133	0.146176	-1.13758	0.255297	0.577984	Col-0_Root_LP_72h	AT3G01350	31.7151	-0.178477	0.883635	0.211331	-0.84454	0.398368	0.94648	tori_Root_HP_72h	AT5G66985	545.694	0.133309	1.09681	0.134352	0.992231	0.321085	0.6719	tori_Root_LP_72h	AT2G34190	173.791	0.237439	1.1789	0.201425	1.1788	0.238479	0.542513
Col-0_Shoot_LP_24h	AT2G30424	68.5766	-0.181914	0.881533	0.253665	-0.717141	0.473287	0.999999	tori_Shoot_HP_24h	AT5G45510	1370.68	0.181018	1.13368	0.231263	0.782737	0.433782	0.94466	tori_Shoot_LP_24h	AT5G03330	197.425	0.220861	1.16543	0.241862	0.913168	0.361154	0.770634	Col-0_Shoot_LP_48h	AT4G17600	3966.31	-0.075846	0.948786	0.0948417	-0.799711	0.423878	0.947334	tori_Shoot_HP_48h	AT4G22670	2798.07	0.147207	1.10742	0.111064	1.32542	0.185032	0.409596	tori_Shoot_LP_48h	AT4G31570	632.75	-0.256369	0.837193	0.192047	-1.33493	0.1819	0.40777	Col-0_Shoot_LP_72h	AT5G01650	818.264	-0.106505	0.928835	0.132515	-0.803719	0.421559	0.943521	tori_Shoot_HP_72h	AT5G32450	744.297	0.144004	1.10497	0.150726	0.955398	0.339376	0.651415	tori_Shoot_LP_72h	AT4G34750	103.772	-0.292925	0.816245	0.262943	-1.11403	0.265267	0.598931	Col-0_Root_LP_24h	AT4G02760	844.377	0.143403	1.10451	0.157586	0.910002	0.362822	0.797756	tori_Root_HP_24h	AT5G27620	821.694	-0.204087	0.868088	0.167299	-1.21989	0.222505	0.531317	tori_Root_LP_24h	AT2G03510	3112.75	-0.178076	0.883881	0.135519	-1.31404	0.188834	0.451993	Col-0_Root_LP_48h	AT1G65280	717.634	0.0276841	1.01937	0.120859	0.22906	0.818822	0.999998	tori_Root_HP_48h	AT5G10070	357.558	-0.145534	0.904045	0.152887	-0.951908	0.341144	0.725862	tori_Root_LP_48h	AT5G06430	62.6733	-0.305516	0.809153	0.26856	-1.13761	0.255285	0.577984	Col-0_Root_LP_72h	AT3G57660	671.625	-0.0992576	0.933513	0.117534	-0.844501	0.39839	0.94648	tori_Root_HP_72h	AT1G73220	22.3263	0.191399	1.14187	0.193058	0.991405	0.321488	0.672026	tori_Root_LP_72h	AT3G27180	79.8259	-0.293339	0.816011	0.248836	-1.17885	0.23846	0.542513
Col-0_Shoot_LP_24h	AT2G30460	99.2236	-0.118792	0.920958	0.237604	-0.499959	0.617104	0.999999	tori_Shoot_HP_24h	AT5G45540	8.53276	-0.236444	0.848835	0.303061	-0.780186	0.435281	0.94466	tori_Shoot_LP_24h	AT1G74458	14.4996	0.300646	1.2317	0.329392	0.91273	0.361384	0.770693	Col-0_Shoot_LP_48h	AT5G16750	478.923	-0.108879	0.927308	0.136199	-0.799412	0.424051	0.947334	tori_Shoot_HP_48h	AT1G02335	136.838	0.33606	1.26231	0.253567	1.32533	0.185061	0.409611	tori_Shoot_LP_48h	AT4G32750	136.246	0.342451	1.26791	0.25661	1.33452	0.182034	0.40777	Col-0_Shoot_LP_72h	AT5G17370	58.6976	0.217279	1.16254	0.270085	0.804485	0.421117	0.943521	tori_Shoot_HP_72h	AT1G17080	398.829	0.163593	1.12007	0.17137	0.954614	0.339773	0.651494	tori_Shoot_LP_72h	AT4G15150	15.7833	0.365649	1.28846	0.328339	1.11363	0.265437	0.599036	Col-0_Root_LP_24h	AT4G39150	2543.16	-0.125636	0.9166	0.138076	-0.9099	0.362875	0.797756	tori_Root_HP_24h	AT1G15270	4891.41	0.189263	1.14018	0.155176	1.21967	0.222591	0.531337	tori_Root_LP_24h	AT5G67340	600.646	-0.238154	0.847829	0.181241	-1.31402	0.188839	0.451993	Col-0_Root_LP_48h	AT1G65290	2447.74	-0.0529387	0.963971	0.11403	-0.464254	0.642466	0.999998	tori_Root_HP_48h	AT5G39830	161.849	-0.185494	0.879348	0.194857	-0.951951	0.341122	0.725862	tori_Root_LP_48h	AT5G19510	4407.75	0.120429	1.08706	0.105903	1.13717	0.255469	0.578279	Col-0_Root_LP_72h	AT4G02180	56.9807	0.179213	1.13227	0.212214	0.844493	0.398394	0.94648	tori_Root_HP_72h	AT2G02860	271.505	-0.155951	0.897541	0.157296	-0.991447	0.321467	0.672026	tori_Root_LP_72h	AT3G51680	55.3583	0.320005	1.24833	0.271481	1.17874	0.238503	0.542513
Col-0_Shoot_LP_24h	AT2G30480	53.2877	-0.212451	0.86307	0.257531	-0.824955	0.409397	0.999999	tori_Shoot_HP_24h	AT5G45590	109.099	-0.240303	0.846567	0.307155	-0.782352	0.434008	0.94466	tori_Shoot_LP_24h	AT1G74800	199.509	-0.246534	0.842919	0.270156	-0.91256	0.361474	0.770788	Col-0_Shoot_LP_48h	AT5G19980	247.107	-0.138255	0.908617	0.172867	-0.799779	0.423839	0.947334	tori_Shoot_HP_48h	AT3G48700	11.2479	-0.43492	0.739735	0.328231	-1.32504	0.185156	0.409776	tori_Shoot_LP_48h	AT1G30400	1720.97	-0.188202	0.877699	0.141109	-1.33374	0.182289	0.408043	Col-0_Shoot_LP_72h	AT5G17670	628.66	-0.116936	0.922144	0.145347	-0.804528	0.421092	0.943521	tori_Shoot_HP_72h	AT1G18400	151.238	-0.217719	0.859924	0.227953	-0.955104	0.339525	0.651494	tori_Shoot_LP_72h	AT5G24900	6.4401	0.321164	1.24934	0.288399	1.11361	0.265447	0.599036	Col-0_Root_LP_24h	AT1G09932	84.4457	0.191418	1.14189	0.21048	0.909435	0.36312	0.797813	tori_Root_HP_24h	AT2G23530	385.59	0.248944	1.18834	0.204106	1.21968	0.222586	0.531337	tori_Root_LP_24h	AT4G23890	9.81418	0.292936	1.22513	0.222957	1.31387	0.188891	0.452066	Col-0_Root_LP_48h	AT1G65295	200.832	0.064292	1.04557	0.158903	0.404599	0.685772	0.999998	tori_Root_HP_48h	AT5G64380	24.3221	-0.193003	0.874783	0.202857	-0.951423	0.34139	0.726301	tori_Root_LP_48h	AT2G30160	301.825	0.196947	1.14627	0.173254	1.13676	0.25564	0.57833	Col-0_Root_LP_72h	AT5G43880	793.567	-0.0947254	0.93645	0.112091	-0.845077	0.398068	0.94648	tori_Root_HP_72h	AT4G29330	416.417	0.14627	1.1067	0.147527	0.99148	0.321451	0.672026	tori_Root_LP_72h	AT4G01050	154.825	-0.243371	0.844769	0.206466	-1.17874	0.2385	0.542513
Col-0_Shoot_LP_24h	AT2G30490	3114.23	-0.11026	0.926421	0.214411	-0.514249	0.607078	0.999999	tori_Shoot_HP_24h	AT5G47520	140.583	-0.22107	0.857929	0.283562	-0.779619	0.435615	0.94466	tori_Shoot_LP_24h	AT5G04320	250.435	-0.21147	0.863657	0.231751	-0.912486	0.361513	0.770788	Col-0_Shoot_LP_48h	AT5G50570	7.37731	0.11853	1.08563	0.148342	0.799037	0.424269	0.947334	tori_Shoot_HP_48h	AT2G21130	759.053	-0.187785	0.877953	0.141745	-1.32481	0.185233	0.409898	tori_Shoot_LP_48h	AT1G50055	74.6122	0.419532	1.33749	0.314543	1.33378	0.182275	0.408043	Col-0_Shoot_LP_72h	AT5G24300	2213.84	0.0897657	1.0642	0.111715	0.803525	0.421671	0.943521	tori_Shoot_HP_72h	AT1G36390	256.437	-0.180009	0.882697	0.188492	-0.954995	0.33958	0.651494	tori_Shoot_LP_72h	AT1G07530	609.694	0.204761	1.1525	0.183914	1.11335	0.265558	0.599218	Col-0_Root_LP_24h	AT1G27630	2018.93	0.131066	1.0951	0.144168	0.909121	0.363286	0.797813	tori_Root_HP_24h	AT3G45310	5038.72	0.137588	1.10006	0.112803	1.21973	0.222568	0.531337	tori_Root_LP_24h	AT4G24830	6075.61	-0.199784	0.870681	0.152091	-1.31358	0.188986	0.452241	Col-0_Root_LP_48h	AT1G65430	469.973	-0.0365479	0.974985	0.134149	-0.272443	0.785281	0.999998	tori_Root_HP_48h	AT1G16640	20.2965	-0.186451	0.878765	0.196022	-0.951174	0.341516	0.726333	tori_Root_LP_48h	AT4G00050	18.7151	0.334847	1.26124	0.294555	1.13679	0.255627	0.57833	Col-0_Root_LP_72h	AT5G53810	9.97317	0.144799	1.10558	0.171424	0.844685	0.398287	0.94648	tori_Root_HP_72h	AT4G32460	390.343	0.144581	1.10541	0.145802	0.991621	0.321382	0.672026	tori_Root_LP_72h	AT5G04290	738.221	-0.163925	0.892593	0.139034	-1.17903	0.238386	0.542513
Col-0_Shoot_LP_24h	AT2G30500	1048.68	0.235078	1.17697	0.190443	1.23438	0.217062	0.999999	tori_Shoot_HP_24h	AT5G50410	121.198	-0.227782	0.853947	0.291503	-0.781405	0.434564	0.94466	tori_Shoot_LP_24h	AT1G71015	12.2699	0.287119	1.2202	0.314714	0.912317	0.361602	0.770824	Col-0_Shoot_LP_48h	AT1G04000	150.39	-0.149627	0.901483	0.187935	-0.796167	0.425935	0.947404	tori_Shoot_HP_48h	AT2G19600	247.877	-0.256182	0.837301	0.193384	-1.32473	0.185261	0.409912	tori_Shoot_LP_48h	AT1G64680	2477.65	0.182152	1.13457	0.136572	1.33375	0.182286	0.408043	Col-0_Shoot_LP_72h	AT5G25160	10.9887	0.212465	1.15867	0.264052	0.804636	0.42103	0.943521	tori_Shoot_HP_72h	AT2G30410	397.987	0.165508	1.12156	0.173345	0.954785	0.339686	0.651494	tori_Shoot_LP_72h	AT2G03120	802.861	0.193533	1.14356	0.173843	1.11327	0.265594	0.599227	Col-0_Root_LP_24h	AT1G70210	1199.75	0.141918	1.10337	0.156091	0.909204	0.363242	0.797813	tori_Root_HP_24h	AT3G55180	18.1573	0.244127	1.18438	0.200179	1.21954	0.222638	0.531388	tori_Root_LP_24h	AT3G23740	316.328	-0.278659	0.824357	0.212158	-1.31345	0.189031	0.452295	Col-0_Root_LP_48h	AT1G65440	2477.09	-0.0195516	0.986539	0.101817	-0.192027	0.847721	0.999998	tori_Root_HP_48h	AT4G13590	489.456	-0.136438	0.909763	0.143424	-0.951292	0.341456	0.726333	tori_Root_LP_48h	AT4G28200	909.146	0.15312	1.11197	0.134667	1.13703	0.255525	0.57833	Col-0_Root_LP_72h	AT5G63905	165.427	-0.146988	0.903134	0.174014	-0.844688	0.398285	0.94648	tori_Root_HP_72h	AT5G04430	2363.75	0.0895898	1.06407	0.0903497	0.99159	0.321398	0.672026	tori_Root_LP_72h	AT5G24970	105.57	-0.273158	0.827506	0.231663	-1.17912	0.23835	0.542513
Col-0_Shoot_LP_24h	AT2G30505	28.7751	0.0648216	1.04596	0.252237	0.256987	0.797189	0.999999	tori_Shoot_HP_24h	AT5G52650	2608.47	0.186089	1.13768	0.238053	0.781712	0.434384	0.94466	tori_Shoot_LP_24h	AT2G42230	227.163	-0.217586	0.860003	0.238526	-0.912214	0.361656	0.770824	Col-0_Shoot_LP_48h	AT1G07230	347.171	0.124919	1.09045	0.156821	0.796571	0.4257	0.947404	tori_Shoot_HP_48h	AT5G06811	78.2823	-0.367212	0.775279	0.277255	-1.32446	0.185352	0.410065	tori_Shoot_LP_48h	AT1G71010	919.995	0.20598	1.15347	0.154426	1.33384	0.182255	0.408043	Col-0_Shoot_LP_72h	AT5G43980	18.0492	-0.228158	0.853724	0.283963	-0.803477	0.421699	0.943521	tori_Shoot_HP_72h	AT2G41200	68.0987	0.247509	1.18716	0.259261	0.95467	0.339744	0.651494	tori_Shoot_LP_72h	AT3G62660	536.93	-0.202748	0.868894	0.182132	-1.1132	0.265624	0.599227	Col-0_Root_LP_24h	AT2G29590	89.7306	0.191293	1.14179	0.210403	0.909175	0.363258	0.797813	tori_Root_HP_24h	AT1G04187	52.104	-0.287545	0.819295	0.235847	-1.2192	0.222768	0.531637	tori_Root_LP_24h	AT2G02990	113.296	0.342241	1.26772	0.260582	1.31337	0.189059	0.45231	Col-0_Root_LP_48h	AT1G65470	308.945	-0.130075	0.913784	0.163945	-0.793408	0.42754	0.999998	tori_Root_HP_48h	AT4G27830	271.195	-0.157602	0.896514	0.165695	-0.951159	0.341524	0.726333	tori_Root_LP_48h	AT5G51830	1029.63	0.150089	1.10964	0.132028	1.1368	0.255623	0.57833	Col-0_Root_LP_72h	AT3G30842	10.0055	0.14337	1.10448	0.169802	0.844337	0.398481	0.946577	tori_Root_HP_72h	AT5G14770	87.3195	-0.202882	0.868813	0.204586	-0.991668	0.32136	0.672026	tori_Root_LP_72h	AT1G29465	19.9514	-0.331232	0.794857	0.281051	-1.17855	0.238578	0.542558
Col-0_Shoot_LP_24h	AT2G30530	262.54	0.160287	1.11751	0.228457	0.701604	0.482926	0.999999	tori_Shoot_HP_24h	AT5G55630	302.901	-0.197911	0.871812	0.25317	-0.781731	0.434373	0.94466	tori_Shoot_LP_24h	AT4G38230	49.2344	-0.293297	0.816035	0.321495	-0.912289	0.361616	0.770824	Col-0_Shoot_LP_48h	AT1G09230	188.755	0.142045	1.10347	0.178323	0.79656	0.425706	0.947404	tori_Shoot_HP_48h	ATCG01310	4086.72	-0.448355	0.732878	0.338541	-1.32437	0.185379	0.410078	tori_Shoot_LP_48h	AT2G37678	177.314	0.302695	1.23345	0.226963	1.33368	0.18231	0.408043	Col-0_Shoot_LP_72h	AT5G44730	263.085	-0.147468	0.902834	0.183216	-0.804882	0.420888	0.943521	tori_Shoot_HP_72h	AT3G18860	436.591	0.158047	1.11578	0.165457	0.955216	0.339468	0.651494	tori_Shoot_LP_72h	AT1G02305	959.639	0.195213	1.14489	0.175429	1.11277	0.265806	0.599428	Col-0_Root_LP_24h	AT2G45790	4809.94	-0.121399	0.919295	0.133507	-0.909314	0.363185	0.797813	tori_Root_HP_24h	AT3G04040	35.6944	-0.280204	0.823475	0.22994	-1.2186	0.222997	0.53212	tori_Root_LP_24h	AT3G11560	1896.28	-0.20414	0.868056	0.155446	-1.31325	0.189098	0.45235	Col-0_Root_LP_48h	AT1G65510	185.42	0.0642816	1.04556	0.168696	0.38105	0.703166	0.999998	tori_Root_HP_48h	AT1G61667	344.486	0.150186	1.10971	0.157935	0.950935	0.341638	0.726491	tori_Root_LP_48h	AT5G59520	2800.46	0.128592	1.09323	0.113105	1.13692	0.25557	0.57833	Col-0_Root_LP_72h	AT1G11430	263.755	-0.130948	0.913231	0.155131	-0.84411	0.398608	0.946703	tori_Root_HP_72h	AT5G62560	630.823	0.140411	1.10222	0.141595	0.99164	0.321373	0.672026	tori_Root_LP_72h	AT5G56650	640.777	0.161034	1.11809	0.136631	1.1786	0.238557	0.542558
Col-0_Shoot_LP_24h	AT2G30540	85.8732	-0.102658	0.931316	0.245718	-0.417786	0.676104	0.999999	tori_Shoot_HP_24h	AT5G58710	1248.74	-0.180088	0.882649	0.230616	-0.780898	0.434862	0.94466	tori_Shoot_LP_24h	AT2G33490	173.104	-0.223989	0.856195	0.245696	-0.911652	0.361952	0.770865	Col-0_Shoot_LP_48h	AT1G14290	183.317	-0.143125	0.905556	0.179643	-0.796719	0.425614	0.947404	tori_Shoot_HP_48h	AT1G77310	93.9588	0.34472	1.2699	0.260341	1.32411	0.185467	0.410157	tori_Shoot_LP_48h	AT3G32930	1256.57	0.187392	1.1387	0.140473	1.33401	0.182202	0.408043	Col-0_Shoot_LP_72h	AT5G50240	45.3843	0.223131	1.16726	0.277666	0.803596	0.42163	0.943521	tori_Shoot_HP_72h	AT3G24929	27.6843	-0.267622	0.830687	0.280344	-0.954621	0.33977	0.651494	tori_Shoot_LP_72h	AT5G37530	65.7187	-0.322607	0.799623	0.28988	-1.1129	0.265752	0.599428	Col-0_Root_LP_24h	AT4G02830	509.642	0.155131	1.11352	0.170524	0.909731	0.362965	0.797813	tori_Root_HP_24h	AT5G60230	94.455	0.282793	1.21655	0.232112	1.21835	0.223092	0.532273	tori_Root_LP_24h	AT4G26180	390.733	0.261631	1.19883	0.199241	1.31314	0.189135	0.452387	Col-0_Root_LP_48h	AT1G65520	352.101	0.0290806	1.02036	0.141586	0.205391	0.837266	0.999998	tori_Root_HP_48h	AT5G57960	132.899	-0.182756	0.881018	0.192233	-0.9507	0.341757	0.72666	tori_Root_LP_48h	AT1G09290	118.717	-0.260622	0.834728	0.229293	-1.13664	0.25569	0.578373	Col-0_Root_LP_72h	AT3G42640	157.686	0.149763	1.10939	0.177428	0.844077	0.398626	0.946703	tori_Root_HP_72h	AT5G65685	168.223	-0.177411	0.884289	0.178927	-0.991524	0.32143	0.672026	tori_Root_LP_72h	AT1G79430	186.279	0.22972	1.17261	0.194985	1.17815	0.238739	0.54286
Col-0_Shoot_LP_24h	AT2G30550	184.875	0.262893	1.19988	0.226213	1.16215	0.245176	0.999999	tori_Shoot_HP_24h	AT5G67460	33.0673	-0.263704	0.832947	0.336229	-0.784297	0.432866	0.94466	tori_Shoot_LP_24h	AT2G45820	2511.78	0.181587	1.13413	0.199188	0.911637	0.36196	0.770865	Col-0_Shoot_LP_48h	AT1G26340	142.205	-0.153798	0.898881	0.192802	-0.797696	0.425047	0.947404	tori_Shoot_HP_48h	AT3G60380	503.611	0.211325	1.15775	0.159602	1.32407	0.185479	0.410157	tori_Shoot_LP_48h	AT5G42030	757.021	-0.205046	0.867511	0.153724	-1.33386	0.182251	0.408043	Col-0_Shoot_LP_72h	AT5G53010	162.248	-0.175915	0.885206	0.218815	-0.803945	0.421429	0.943521	tori_Shoot_HP_72h	AT5G24980	98.4136	0.235785	1.17755	0.246882	0.95505	0.339552	0.651494	tori_Shoot_LP_72h	AT5G39450	59.5722	0.331413	1.25825	0.297816	1.11281	0.26579	0.599428	Col-0_Root_LP_24h	AT4G28020	233.555	0.175189	1.12911	0.192621	0.909499	0.363087	0.797813	tori_Root_HP_24h	AT5G64100	35847.9	-0.179574	0.882964	0.147398	-1.21829	0.223113	0.532273	tori_Root_LP_24h	AT4G20840	1924.67	-0.214552	0.861814	0.163431	-1.3128	0.189252	0.452613	Col-0_Root_LP_48h	AT1G65540	1083.09	0.00014066	1.0001	0.111386	0.00126281	0.998992	0.999998	tori_Root_HP_48h	AT3G22810	113.597	0.188224	1.13936	0.198022	0.950519	0.341848	0.726757	tori_Root_LP_48h	AT1G11350	51.1343	0.316016	1.24489	0.278053	1.13653	0.255734	0.578373	Col-0_Root_LP_72h	AT4G13110	140.091	0.154065	1.1127	0.182593	0.843761	0.398803	0.947012	tori_Root_HP_72h	AT1G54770	223.1	0.164734	1.12096	0.166192	0.991225	0.321576	0.672074	tori_Root_LP_72h	AT1G80870	569.435	0.170072	1.12512	0.144388	1.17788	0.238843	0.543035
Col-0_Shoot_LP_24h	AT2G30570	11571.2	-0.170439	0.888572	0.171254	-0.995245	0.319617	0.999999	tori_Shoot_HP_24h	AT1G48600	2550.89	0.173126	1.1275	0.222197	0.779153	0.43589	0.944817	tori_Shoot_LP_24h	AT3G18950	59.8082	-0.283063	0.821844	0.310531	-0.911548	0.362007	0.770865	Col-0_Shoot_LP_48h	AT1G27450	2240.07	-0.0820898	0.944688	0.102944	-0.797423	0.425206	0.947404	tori_Shoot_HP_48h	AT4G01210	782.534	-0.175862	0.885239	0.132814	-1.32412	0.185462	0.410157	tori_Shoot_LP_48h	AT4G09350	247.015	-0.272161	0.828078	0.2041	-1.33347	0.182378	0.408148	Col-0_Shoot_LP_72h	AT5G67590	1154.2	0.0996106	1.07148	0.124032	0.803107	0.421913	0.943521	tori_Shoot_HP_72h	AT5G50820	30.4164	-0.267806	0.830582	0.28051	-0.954708	0.339725	0.651494	tori_Shoot_LP_72h	AT1G26850	2392.69	0.165588	1.12162	0.148856	1.1124	0.265965	0.599718	Col-0_Root_LP_24h	AT4G30090	61.7036	-0.18927	0.87705	0.208114	-0.909451	0.363112	0.797813	tori_Root_HP_24h	AT3G47010	393.154	-0.215932	0.86099	0.177299	-1.2179	0.223262	0.532506	tori_Root_LP_24h	AT1G10040	400.251	-0.277581	0.824973	0.211538	-1.3122	0.189452	0.452986	Col-0_Root_LP_48h	AT1G65560	250.715	0.0156856	1.01093	0.162733	0.0963882	0.923212	0.999998	tori_Root_HP_48h	AT4G34555	622.601	0.128984	1.09352	0.135708	0.950453	0.341882	0.726757	tori_Root_LP_48h	AT3G18710	201.414	0.22607	1.16964	0.198918	1.1365	0.255748	0.578373	Col-0_Root_LP_72h	AT2G25880	138.467	0.154202	1.11281	0.18282	0.843466	0.398968	0.947295	tori_Root_HP_72h	AT3G24550	1674.31	0.103881	1.07466	0.104803	0.991204	0.321586	0.672074	tori_Root_LP_72h	AT4G18930	1016.63	0.142994	1.10419	0.121423	1.17764	0.238939	0.543188
Col-0_Shoot_LP_24h	AT2G30575	126.233	0.0089496	1.00622	0.230811	0.0387746	0.96907	0.999999	tori_Shoot_HP_24h	AT5G17010	419.365	-0.197387	0.872129	0.253379	-0.77902	0.435968	0.944817	tori_Shoot_LP_24h	AT3G27420	137.537	-0.24295	0.845015	0.266402	-0.911971	0.361784	0.770865	Col-0_Shoot_LP_48h	AT1G31760	65.9525	0.166691	1.12248	0.209499	0.795662	0.426228	0.947404	tori_Shoot_HP_48h	ATCG00640	255.206	-0.255795	0.837525	0.193224	-1.32383	0.185561	0.410289	tori_Shoot_LP_48h	AT2G24120	884.31	-0.215554	0.861215	0.16167	-1.3333	0.182433	0.408223	Col-0_Shoot_LP_72h	AT5G38550	16.2706	0.225718	1.16936	0.281403	0.802114	0.422487	0.944549	tori_Shoot_HP_72h	AT1G03680	3276.5	-0.119849	0.920284	0.1256	-0.95421	0.339977	0.651735	tori_Shoot_LP_72h	AT5G58730	181.084	0.253906	1.19243	0.228285	1.11223	0.266037	0.599812	Col-0_Root_LP_24h	AT5G09790	203.698	-0.180703	0.882273	0.198651	-0.90965	0.363007	0.797813	tori_Root_HP_24h	AT5G65690	3007.55	0.288579	1.22144	0.236948	1.2179	0.223261	0.532506	tori_Root_LP_24h	AT5G08020	837.063	-0.228565	0.853483	0.174178	-1.31225	0.189435	0.452986	Col-0_Root_LP_48h	AT1G65570	176.053	0.0367972	1.02583	0.164623	0.223524	0.823128	0.999998	tori_Root_HP_48h	AT2G22490	583.26	0.129183	1.09367	0.13595	0.950223	0.341999	0.726837	tori_Root_LP_48h	AT1G62262	12.6037	0.319062	1.24752	0.280763	1.13641	0.255785	0.578389	Col-0_Root_LP_72h	AT1G71440	279.768	0.127159	1.09214	0.150852	0.842938	0.399263	0.947775	tori_Root_HP_72h	AT2G19880	546.406	0.129676	1.09405	0.130856	0.990981	0.321695	0.672123	tori_Root_LP_72h	AT5G25580	69.7985	-0.301753	0.811266	0.25625	-1.17758	0.238966	0.543188
Col-0_Shoot_LP_24h	AT2G30580	131.29	-0.164553	0.892205	0.230255	-0.714656	0.474821	0.999999	tori_Shoot_HP_24h	AT5G66790	71.755	0.249949	1.18917	0.320838	0.779049	0.435951	0.944817	tori_Shoot_LP_24h	AT4G23740	832.181	0.187561	1.13884	0.205746	0.911613	0.361972	0.770865	Col-0_Shoot_LP_48h	AT1G42430	442.254	0.112455	1.08107	0.141338	0.795646	0.426238	0.947404	tori_Shoot_HP_48h	AT1G65032	40.3649	-0.423348	0.745692	0.319864	-1.32353	0.18566	0.410414	tori_Shoot_LP_48h	AT3G24810	38.5101	-0.508498	0.702954	0.381408	-1.33321	0.182462	0.40824	Col-0_Shoot_LP_72h	AT1G61980	143.182	0.175394	1.12927	0.218755	0.801783	0.422679	0.944759	tori_Shoot_HP_72h	AT4G30210	1754.19	0.133049	1.09661	0.139425	0.954267	0.339948	0.651735	tori_Shoot_LP_72h	AT3G23900	571.182	-0.195895	0.873031	0.176169	-1.11197	0.266152	0.599884	Col-0_Root_LP_24h	AT4G12710	597.213	0.153063	1.11193	0.168418	0.908831	0.363439	0.798056	tori_Root_HP_24h	AT1G07530	2162.02	0.164378	1.12068	0.134981	1.21779	0.223305	0.532528	tori_Root_LP_24h	AT4G15475	1175.61	-0.20046	0.870273	0.15278	-1.31209	0.189491	0.453028	Col-0_Root_LP_48h	AT1G65580	716.577	0.0975122	1.06993	0.129477	0.753127	0.451374	0.999998	tori_Root_HP_48h	AT5G41460	103.624	0.191122	1.14165	0.201123	0.950278	0.341971	0.726837	tori_Root_LP_48h	AT3G27870	72.1463	-0.297679	0.81356	0.261997	-1.13619	0.255875	0.578527	Col-0_Root_LP_72h	AT2G27900	670.14	-0.0977049	0.934519	0.115908	-0.84295	0.399256	0.947775	tori_Root_HP_72h	AT2G41880	87.6425	-0.202977	0.868756	0.204827	-0.990967	0.321701	0.672123	tori_Root_LP_72h	AT5G47250	184.205	0.232458	1.17484	0.197419	1.17748	0.239003	0.543208
Col-0_Shoot_LP_24h	AT2G30590	437.976	0.233455	1.17565	0.225283	1.03627	0.300075	0.999999	tori_Shoot_HP_24h	AT1G74810	16.2321	-0.257635	0.836458	0.330796	-0.778835	0.436077	0.944833	tori_Shoot_LP_24h	AT4G33640	37.4189	0.304895	1.23533	0.334513	0.911459	0.362053	0.770865	Col-0_Shoot_LP_48h	AT1G49180	106.775	-0.157026	0.896872	0.197011	-0.797042	0.425427	0.947404	tori_Shoot_HP_48h	AT2G41060	322.996	0.226656	1.17012	0.171247	1.32356	0.185649	0.410414	tori_Shoot_LP_48h	AT4G37440	553.232	0.215106	1.16079	0.161392	1.33281	0.182593	0.408439	Col-0_Shoot_LP_72h	AT3G53650	113.043	0.193526	1.14356	0.241346	0.801861	0.422634	0.944759	tori_Shoot_HP_72h	AT5G63050	485.517	-0.155135	0.898048	0.162618	-0.953987	0.34009	0.651876	tori_Shoot_LP_72h	AT4G19030	155.193	0.266187	1.20263	0.239388	1.11194	0.266162	0.599884	Col-0_Root_LP_24h	AT1G10180	1541.91	-0.131178	0.913086	0.144475	-0.907963	0.363898	0.798125	tori_Root_HP_24h	AT3G09200	40869.8	0.158025	1.11576	0.129776	1.21767	0.223349	0.532528	tori_Root_LP_24h	AT4G33300	5711.99	0.180215	1.13305	0.13737	1.31189	0.189557	0.453096	Col-0_Root_LP_48h	AT1G65650	526.915	-0.0208236	0.98567	0.128344	-0.162248	0.87111	0.999998	tori_Root_HP_48h	AT1G76220	38.516	0.202153	1.15041	0.212783	0.950047	0.342088	0.726943	tori_Root_LP_48h	AT4G04760	20.0115	-0.334976	0.792798	0.294884	-1.13596	0.255975	0.578685	Col-0_Root_LP_72h	AT5G05113	4.7986	-0.111304	0.925751	0.132065	-0.8428	0.399341	0.947849	tori_Root_HP_72h	AT3G05420	1152.1	0.104517	1.07513	0.105483	0.990844	0.321762	0.672123	tori_Root_LP_72h	AT1G16520	428.252	0.191407	1.14188	0.162569	1.17739	0.239038	0.543226
Col-0_Shoot_LP_24h	AT2G30600	2240.22	0.189876	1.14067	0.248385	0.764442	0.444604	0.999999	tori_Shoot_HP_24h	AT5G63595	8.08185	-0.236355	0.848887	0.303459	-0.778869	0.436057	0.944833	tori_Shoot_LP_24h	AT4G38950	755.979	-0.21215	0.86325	0.232748	-0.911502	0.362031	0.770865	Col-0_Shoot_LP_48h	AT1G54570	624.13	-0.102778	0.931238	0.129173	-0.79566	0.42623	0.947404	tori_Shoot_HP_48h	AT5G37340	74.5369	-0.367389	0.775184	0.277597	-1.32346	0.185682	0.410414	tori_Shoot_LP_48h	AT5G45600	212.292	-0.299317	0.812637	0.224569	-1.33285	0.182581	0.408439	Col-0_Shoot_LP_72h	AT1G01500	288.732	-0.142292	0.906079	0.17803	-0.799254	0.424143	0.945267	tori_Shoot_HP_72h	AT1G69450	198.053	-0.193617	0.874411	0.203006	-0.95375	0.34021	0.651955	tori_Shoot_LP_72h	AT4G38330	44.4269	-0.359802	0.779271	0.323572	-1.11197	0.266151	0.599884	Col-0_Root_LP_24h	AT1G33475	36.9691	-0.174681	0.885963	0.192395	-0.907928	0.363916	0.798125	tori_Root_HP_24h	AT5G60580	2260.78	0.197858	1.14699	0.162486	1.21769	0.223341	0.532528	tori_Root_LP_24h	AT4G36080	3419.63	-0.194735	0.873733	0.148441	-1.31187	0.189564	0.453096	Col-0_Root_LP_48h	AT1G65700	228.273	-0.0364582	0.975046	0.154319	-0.236252	0.813237	0.999998	tori_Root_HP_48h	AT1G49310	739.813	0.134853	1.09798	0.141974	0.949843	0.342192	0.727078	tori_Root_LP_48h	AT2G40020	10.4388	-0.311197	0.805973	0.273992	-1.13579	0.256045	0.578776	Col-0_Root_LP_72h	AT1G12244	51.7694	0.178986	1.13209	0.212465	0.842425	0.39955	0.947859	tori_Root_HP_72h	AT4G32285	1463.69	0.0988067	1.07089	0.0997345	0.990698	0.321833	0.672123	tori_Root_LP_72h	AT5G55110	79.9614	-0.300148	0.812169	0.254961	-1.17723	0.239104	0.543311
Col-0_Shoot_LP_24h	AT2G30620	2319.03	0.0695766	1.04941	0.165837	0.419549	0.674815	0.999999	tori_Shoot_HP_24h	AT2G37035	220.966	0.209485	1.15627	0.269181	0.778231	0.436433	0.945495	tori_Shoot_LP_24h	AT5G23010	3706.37	0.231741	1.17425	0.254103	0.911996	0.361771	0.770865	Col-0_Shoot_LP_48h	AT1G68340	69.4125	0.166275	1.12216	0.208714	0.796664	0.425646	0.947404	tori_Shoot_HP_48h	AT2G23980	695.437	-0.180691	0.882281	0.13654	-1.32335	0.185718	0.410421	tori_Shoot_LP_48h	AT5G17550	349.402	-0.26068	0.834694	0.195656	-1.33234	0.182747	0.408722	Col-0_Shoot_LP_72h	AT1G12244	139.097	-0.177829	0.884032	0.222692	-0.798544	0.424555	0.945267	tori_Shoot_HP_72h	AT3G47000	287.405	-0.176552	0.884815	0.185099	-0.953825	0.340172	0.651955	tori_Shoot_LP_72h	AT1G09815	346.838	-0.220139	0.858483	0.197994	-1.11184	0.266206	0.599913	Col-0_Root_LP_24h	AT2G30820	80.4606	-0.191155	0.875904	0.210472	-0.908221	0.363761	0.798125	tori_Root_HP_24h	AT1G06773	8.96465	0.191477	1.14193	0.157282	1.21741	0.223449	0.532704	tori_Root_LP_24h	AT1G33415	207.283	-0.299149	0.812732	0.228089	-1.31155	0.189673	0.453166	Col-0_Root_LP_48h	AT1G65710	86.1238	-0.0985499	0.933971	0.177618	-0.554842	0.579003	0.999998	tori_Root_HP_48h	AT3G02660	196.57	-0.16965	0.889058	0.178691	-0.949403	0.342416	0.727409	tori_Root_LP_48h	AT2G04845	135.769	-0.24802	0.842051	0.218392	-1.13566	0.256098	0.578828	Col-0_Root_LP_72h	AT1G48510	134.027	0.154763	1.11324	0.183745	0.842267	0.399638	0.947859	tori_Root_HP_72h	AT5G05950	204.375	-0.169817	0.888956	0.171407	-0.990724	0.32182	0.672123	tori_Root_LP_72h	AT2G30970	1325.05	-0.142886	0.905705	0.121422	-1.17677	0.239286	0.543627
Col-0_Shoot_LP_24h	AT2G30670	18.2199	-0.295575	0.814748	0.240139	-1.23085	0.218379	0.999999	tori_Shoot_HP_24h	AT1G29320	183.302	-0.217165	0.860254	0.279096	-0.778101	0.436509	0.945549	tori_Shoot_LP_24h	AT5G38470	1132.07	0.170384	1.12536	0.186872	0.911766	0.361892	0.770865	Col-0_Shoot_LP_48h	AT2G02880	141.673	0.153586	1.11233	0.193066	0.795509	0.426317	0.947404	tori_Shoot_HP_48h	AT5G11750	216.112	-0.261005	0.834506	0.197235	-1.32332	0.185728	0.410421	tori_Shoot_LP_48h	AT5G51700	149.438	-0.320865	0.80059	0.240835	-1.3323	0.182761	0.408722	Col-0_Shoot_LP_72h	AT1G14270	908.478	0.103273	1.07421	0.12891	0.801123	0.423061	0.945267	tori_Shoot_HP_72h	AT2G40190	142.335	-0.20952	0.864825	0.219825	-0.953121	0.340529	0.652489	tori_Shoot_LP_72h	AT2G04520	1381.08	0.179793	1.13272	0.161753	1.11153	0.266341	0.600149	Col-0_Root_LP_24h	AT2G35736	113.892	0.191169	1.14169	0.210434	0.908448	0.363642	0.798125	tori_Root_HP_24h	AT1G21560	749.22	-0.19651	0.872659	0.161464	-1.21705	0.223585	0.532905	tori_Root_LP_24h	AT1G52520	460.951	-0.262594	0.833588	0.200221	-1.31152	0.189681	0.453166	Col-0_Root_LP_48h	AT1G65840	3326.33	-0.0848005	0.942915	0.10178	-0.833175	0.404746	0.999998	tori_Root_HP_48h	AT5G16240	146.703	-0.181498	0.881787	0.191191	-0.949303	0.342467	0.727409	tori_Root_LP_48h	AT5G63470	143.66	-0.250125	0.840824	0.220266	-1.13555	0.256143	0.578863	Col-0_Root_LP_72h	AT4G14245	5.92403	-0.119024	0.92081	0.141296	-0.842375	0.399578	0.947859	tori_Root_HP_72h	AT5G23570	140.317	-0.185541	0.879319	0.187259	-0.990824	0.321771	0.672123	tori_Root_LP_72h	AT5G15265	195.811	0.251409	1.19037	0.213648	1.17674	0.239298	0.543627
Col-0_Shoot_LP_24h	AT2G30695	519.635	-0.234622	0.849908	0.188111	-1.24725	0.212304	0.999999	tori_Shoot_HP_24h	AT1G53490	16.2862	0.259916	1.19741	0.334101	0.777958	0.436594	0.945549	tori_Shoot_LP_24h	AT3G54170	247.314	-0.207242	0.866192	0.227447	-0.911164	0.362209	0.771107	Col-0_Shoot_LP_48h	AT2G22490	292.1	-0.12466	0.91722	0.156375	-0.797186	0.425343	0.947404	tori_Shoot_HP_48h	AT5G60210	922.771	0.166386	1.12224	0.125749	1.32316	0.185783	0.410494	tori_Shoot_LP_48h	AT1G34360	147.599	-0.328982	0.796098	0.246943	-1.33222	0.182789	0.408735	Col-0_Shoot_LP_72h	AT1G45545	8.67397	-0.201163	0.869849	0.251313	-0.800449	0.423451	0.945267	tori_Shoot_HP_72h	AT5G58120	179.212	-0.23437	0.850056	0.245977	-0.952813	0.340685	0.652712	tori_Shoot_LP_72h	AT2G35540	149.765	-0.283784	0.821433	0.255343	-1.11138	0.266403	0.600218	Col-0_Root_LP_24h	AT2G42400	1048.21	0.139089	1.10121	0.15317	0.908068	0.363842	0.798125	tori_Root_HP_24h	AT1G45150	879.842	-0.191971	0.875409	0.157727	-1.21711	0.223563	0.532905	tori_Root_LP_24h	AT4G36610	3280.96	-0.254465	0.838298	0.19402	-1.31154	0.189675	0.453166	Col-0_Root_LP_48h	AT1G65850	34.1441	-0.0478075	0.967405	0.168357	-0.283964	0.776438	0.999998	tori_Root_HP_48h	AT5G44380	4872.03	-0.117148	0.922009	0.123397	-0.949357	0.342439	0.727409	tori_Root_LP_48h	AT1G75030	104.955	-0.28656	0.819855	0.252392	-1.13538	0.256217	0.578963	Col-0_Root_LP_72h	AT5G01010	1579.47	-0.0764504	0.948388	0.0907733	-0.842212	0.399669	0.947859	tori_Root_HP_72h	AT1G07410	85.5547	-0.204308	0.867955	0.206261	-0.990534	0.321913	0.672212	tori_Root_LP_72h	AT3G22415	29.5176	-0.333264	0.793739	0.283249	-1.17658	0.239365	0.543715
Col-0_Shoot_LP_24h	AT2G30700	308.882	0.0168142	1.01172	0.212918	0.0789703	0.937056	0.999999	tori_Shoot_HP_24h	AT4G22745	170.208	0.212504	1.1587	0.273218	0.777781	0.436698	0.945549	tori_Shoot_LP_24h	AT4G35060	75.7848	0.289686	1.22237	0.317996	0.910975	0.362308	0.771229	Col-0_Shoot_LP_48h	AT2G29180	359.137	-0.168305	0.889888	0.210972	-0.79776	0.42501	0.947404	tori_Shoot_HP_48h	AT2G20050	1445.56	0.168525	1.12391	0.127378	1.32303	0.185826	0.410542	tori_Shoot_LP_48h	AT5G43710	166.225	-0.310636	0.806286	0.233251	-1.33177	0.182937	0.408924	Col-0_Shoot_LP_72h	AT1G56570	61.3955	-0.214359	0.861929	0.267743	-0.800613	0.423356	0.945267	tori_Shoot_HP_72h	AT3G10770	739.997	0.143366	1.10448	0.150486	0.952689	0.340748	0.652757	tori_Shoot_LP_72h	AT1G51460	64.1153	0.331294	1.25814	0.298183	1.11104	0.266551	0.600411	Col-0_Root_LP_24h	AT3G03720	1863.32	0.137957	1.10035	0.15196	0.90785	0.363957	0.798125	tori_Root_HP_24h	AT2G20710	44.5666	-0.284983	0.820751	0.234203	-1.21682	0.223673	0.532969	tori_Root_LP_24h	AT5G62710	1667.04	0.194835	1.14459	0.148534	1.31171	0.189617	0.453166	Col-0_Root_LP_48h	AT1G65860	24.9786	-0.0263752	0.981884	0.158916	-0.165969	0.868181	0.999998	tori_Root_HP_48h	AT3G04090	1708.71	-0.104849	0.929903	0.110476	-0.949066	0.342587	0.727451	tori_Root_LP_48h	AT4G08150	76.3933	0.294556	1.22651	0.25949	1.13513	0.25632	0.579094	Col-0_Root_LP_72h	AT5G05365	10.4805	0.145017	1.10574	0.172153	0.842373	0.399579	0.947859	tori_Root_HP_72h	AT1G03830	244.317	-0.163596	0.892797	0.165206	-0.990252	0.322051	0.672393	tori_Root_LP_72h	AT4G25225	54.7716	-0.313412	0.804736	0.266414	-1.17641	0.239432	0.543804
Col-0_Shoot_LP_24h	AT2G30710	248.889	0.0813488	1.05801	0.211121	0.385319	0.700001	0.999999	tori_Shoot_HP_24h	AT5G40600	83.9423	-0.235533	0.849371	0.302816	-0.777808	0.436682	0.945549	tori_Shoot_LP_24h	AT4G18372	25.4759	-0.304766	0.809573	0.334608	-0.910817	0.362392	0.771318	Col-0_Shoot_LP_48h	AT2G39120	24.9454	-0.16204	0.89376	0.203176	-0.797537	0.425139	0.947404	tori_Shoot_HP_48h	AT4G15560	3085.83	-0.145118	0.904305	0.109699	-1.32288	0.185876	0.410605	tori_Shoot_LP_48h	AT5G55680	20.622	0.594273	1.50971	0.446221	1.33179	0.182929	0.408924	Col-0_Shoot_LP_72h	AT1G57660	1933.06	-0.0996293	0.933273	0.124435	-0.80065	0.423334	0.945267	tori_Shoot_HP_72h	AT1G76680	3459.9	-0.12047	0.919888	0.126501	-0.952325	0.340932	0.653034	tori_Shoot_LP_72h	AT5G17530	404.883	-0.214446	0.861877	0.193007	-1.11108	0.266536	0.600411	Col-0_Root_LP_24h	AT3G43590	883.176	-0.143458	0.905346	0.158026	-0.907813	0.363977	0.798125	tori_Root_HP_24h	AT2G21710	189.547	-0.260668	0.834701	0.214239	-1.21672	0.223712	0.532969	tori_Root_LP_24h	AT1G02860	1077.71	0.241527	1.18224	0.184206	1.31118	0.189797	0.453289	Col-0_Root_LP_48h	AT1G65910	15.571	-0.0123431	0.991481	0.141829	-0.0870284	0.930649	0.999998	tori_Root_HP_48h	AT3G61560	580.201	0.132449	1.09615	0.139557	0.949068	0.342586	0.727451	tori_Root_LP_48h	AT5G58370	237.169	-0.217893	0.85982	0.191959	-1.1351	0.256334	0.579094	Col-0_Root_LP_72h	AT5G20040	213.043	-0.137184	0.909292	0.162795	-0.84268	0.399408	0.947859	tori_Root_HP_72h	AT1G52245	113.146	0.194543	1.14436	0.196604	0.989516	0.322411	0.672393	tori_Root_LP_72h	AT1G01140	38.7709	-0.327443	0.796948	0.278432	-1.17603	0.239584	0.543905
Col-0_Shoot_LP_24h	AT2G30720	172.661	-0.0560669	0.961883	0.217857	-0.257356	0.796904	0.999999	tori_Shoot_HP_24h	AT5G57565	66.9064	-0.261707	0.8341	0.336526	-0.777673	0.436762	0.945549	tori_Shoot_LP_24h	AT2G44640	736.1	-0.20833	0.865538	0.228773	-0.910642	0.362484	0.771424	Col-0_Shoot_LP_48h	AT2G44160	2063.95	0.0792777	1.05649	0.0995421	0.796424	0.425786	0.947404	tori_Shoot_HP_48h	AT2G01860	108.791	0.32682	1.25425	0.247086	1.3227	0.185936	0.41069	tori_Shoot_LP_48h	AT5G64220	451.563	0.242007	1.18264	0.181715	1.33179	0.182928	0.408924	Col-0_Shoot_LP_72h	AT1G66970	1538.59	0.0956038	1.06851	0.119697	0.798719	0.424454	0.945267	tori_Shoot_HP_72h	AT1G64810	217.915	-0.196032	0.872948	0.205885	-0.95214	0.341026	0.653063	tori_Shoot_LP_72h	AT1G10570	318.319	-0.220366	0.858348	0.198356	-1.11096	0.266586	0.600421	Col-0_Root_LP_24h	AT3G56550	77.3065	-0.191126	0.875922	0.210491	-0.908002	0.363877	0.798125	tori_Root_HP_24h	AT2G33290	564.946	-0.204717	0.867709	0.168255	-1.21671	0.223716	0.532969	tori_Root_LP_24h	AT1G08520	1740.85	-0.214272	0.861981	0.163413	-1.31123	0.18978	0.453289	Col-0_Root_LP_48h	AT1G65920	189.587	0.0905479	1.06478	0.160457	0.564315	0.57254	0.999998	tori_Root_HP_48h	AT4G13870	40.4603	-0.202661	0.868947	0.213556	-0.948983	0.342629	0.727451	tori_Root_LP_48h	AT5G19530	971.417	0.156313	1.11444	0.137721	1.135	0.256376	0.579121	Col-0_Root_LP_72h	AT5G47370	366.3	0.115971	1.0837	0.137667	0.842403	0.399562	0.947859	tori_Root_HP_72h	AT2G17890	18.7571	-0.195655	0.873177	0.197644	-0.989935	0.322206	0.672393	tori_Root_LP_72h	AT3G56550	15.0197	-0.322571	0.799643	0.274251	-1.17619	0.239518	0.543905
Col-0_Shoot_LP_24h	AT2G30740	555.652	0.244327	1.18454	0.193323	1.26383	0.206291	0.999999	tori_Shoot_HP_24h	AT5G64850	308.286	-0.205567	0.867198	0.264314	-0.777736	0.436725	0.945549	tori_Shoot_LP_24h	AT1G09280	245.568	-0.235418	0.849439	0.25862	-0.910283	0.362673	0.771623	Col-0_Shoot_LP_48h	AT2G45830	84.1466	-0.162137	0.8937	0.203774	-0.795671	0.426223	0.947404	tori_Shoot_HP_48h	AT1G30900	103.159	0.334181	1.26066	0.252684	1.32253	0.185993	0.410768	tori_Shoot_LP_48h	AT1G74520	474.588	-0.234413	0.850031	0.17605	-1.33151	0.183021	0.409018	Col-0_Shoot_LP_72h	AT1G67070	56.3159	-0.215383	0.861318	0.269466	-0.799295	0.42412	0.945267	tori_Shoot_HP_72h	AT3G15750	47.3064	-0.260598	0.834742	0.273678	-0.952205	0.340993	0.653063	tori_Shoot_LP_72h	AT1G23780	436.298	0.208783	1.15571	0.187968	1.11074	0.266681	0.600566	Col-0_Root_LP_24h	AT3G59420	302.979	-0.17317	0.886892	0.190642	-0.908351	0.363693	0.798125	tori_Root_HP_24h	AT4G32390	5825.05	0.158557	1.11617	0.130296	1.2169	0.223641	0.532969	tori_Root_LP_24h	AT4G03190	3427.59	0.192188	1.14249	0.146577	1.31118	0.189798	0.453289	Col-0_Root_LP_48h	AT1G65980	4187.03	0.0860743	1.06148	0.0937237	0.918383	0.358418	0.999998	tori_Root_HP_48h	AT5G41970	847.583	0.120809	1.08734	0.127308	0.948951	0.342646	0.727451	tori_Root_LP_48h	AT1G19430	493.355	0.174369	1.12847	0.153715	1.13437	0.256641	0.579452	Col-0_Root_LP_72h	AT1G69340	788.417	0.0928084	1.06644	0.110234	0.841922	0.399832	0.947914	tori_Root_HP_72h	AT2G32840	93.993	-0.200554	0.870216	0.20265	-0.989654	0.322343	0.672393	tori_Root_LP_72h	AT4G04670	243.167	0.217147	1.16243	0.184632	1.17611	0.239551	0.543905
Col-0_Shoot_LP_24h	AT2G30780	192.853	0.0335516	1.02353	0.215374	0.155783	0.876204	0.999999	tori_Shoot_HP_24h	AT1G01580	25.9868	0.250234	1.1894	0.327033	0.765164	0.444174	0.94568	tori_Shoot_LP_24h	AT1G18030	133.819	-0.240401	0.84651	0.264112	-0.910226	0.362703	0.771623	Col-0_Shoot_LP_48h	AT2G47690	658.936	0.111308	1.08021	0.139752	0.796467	0.42576	0.947404	tori_Shoot_HP_48h	AT5G63080	132.487	-0.30446	0.809745	0.230267	-1.32221	0.1861	0.410956	tori_Shoot_LP_48h	AT1G79200	178.16	-0.342783	0.788519	0.257439	-1.33151	0.18302	0.409018	Col-0_Shoot_LP_72h	AT1G69530	1230.33	0.106264	1.07644	0.13294	0.79934	0.424093	0.945267	tori_Shoot_HP_72h	AT3G47800	1407.41	0.130034	1.09432	0.13659	0.952003	0.341095	0.65312	tori_Shoot_LP_72h	AT1G53680	23.9441	0.369948	1.29231	0.333127	1.11053	0.26677	0.600689	Col-0_Root_LP_24h	AT5G54380	2632.82	-0.134201	0.911174	0.147782	-0.908104	0.363823	0.798125	tori_Root_HP_24h	AT1G16840	1862.91	0.168792	1.12412	0.138802	1.21607	0.22396	0.533332	tori_Root_LP_24h	AT1G73640	601.131	0.249151	1.18851	0.190037	1.31107	0.189836	0.453325	Col-0_Root_LP_48h	AT1G65985	354.227	-0.0896568	0.939746	0.144774	-0.619286	0.535728	0.999998	tori_Root_HP_48h	AT1G05890	1387.92	-0.114746	0.923545	0.121025	-0.94812	0.343069	0.728265	tori_Root_LP_48h	AT1G21660	1143.07	-0.142501	0.905947	0.125634	-1.13426	0.256687	0.579452	Col-0_Root_LP_72h	AT1G75490	3.97765	-0.101144	0.932293	0.120122	-0.84201	0.399782	0.947914	tori_Root_HP_72h	AT3G16270	633.584	-0.121584	0.919178	0.122868	-0.98955	0.322394	0.672393	tori_Root_LP_72h	AT5G20820	83.7174	0.289544	1.22225	0.246221	1.17595	0.239615	0.543905
Col-0_Shoot_LP_24h	AT2G30790	24.5651	-0.139683	0.907718	0.25294	-0.55224	0.580784	0.999999	tori_Shoot_HP_24h	AT1G04390	86.3728	-0.234608	0.849916	0.303331	-0.773441	0.439262	0.94568	tori_Shoot_LP_24h	AT5G37190	316.721	-0.202834	0.868842	0.222823	-0.910291	0.362669	0.771623	Col-0_Shoot_LP_48h	AT3G02380	53.5752	0.168566	1.12394	0.211573	0.796725	0.425611	0.947404	tori_Shoot_HP_48h	AT1G04300	935.578	0.172491	1.127	0.130494	1.32183	0.186224	0.411146	tori_Shoot_LP_48h	AT1G54960	50.3561	-0.465739	0.7241	0.349836	-1.33131	0.183088	0.409096	Col-0_Shoot_LP_72h	AT1G78750	6.46882	0.184158	1.13615	0.230065	0.800464	0.423442	0.945267	tori_Shoot_HP_72h	AT1G55170	112.533	-0.221243	0.857826	0.232434	-0.951853	0.341172	0.653191	tori_Shoot_LP_72h	AT2G36895	276	-0.226618	0.854636	0.204076	-1.11046	0.2668	0.600689	Col-0_Root_LP_24h	AT5G55560	297.319	0.167651	1.12323	0.184642	0.90798	0.363889	0.798125	tori_Root_HP_24h	AT4G02680	3771.37	-0.139553	0.9078	0.114759	-1.21605	0.223966	0.533332	tori_Root_LP_24h	AT2G42230	2004.94	-0.201804	0.869463	0.153979	-1.3106	0.189994	0.453612	Col-0_Root_LP_48h	AT1G66050	20.3937	-0.0367626	0.97484	0.152912	-0.240416	0.810008	0.999998	tori_Root_HP_48h	AT3G17380	63.892	0.201904	1.15021	0.21301	0.94786	0.343201	0.728461	tori_Root_LP_48h	AT1G33490	229.242	-0.21098	0.86395	0.186041	-1.13405	0.256772	0.579452	Col-0_Root_LP_72h	AT5G05000	747.985	0.0962627	1.069	0.114336	0.841929	0.399828	0.947914	tori_Root_HP_72h	AT3G22425	156.997	-0.190455	0.876329	0.192459	-0.989587	0.322376	0.672393	tori_Root_LP_72h	AT5G55590	139.005	-0.252852	0.839236	0.21501	-1.176	0.239594	0.543905
Col-0_Shoot_LP_24h	AT2G30800	291.2	0.199308	1.14815	0.212334	0.938652	0.347909	0.999999	tori_Shoot_HP_24h	AT1G06210	248.823	-0.199391	0.870918	0.258507	-0.77132	0.440517	0.94568	tori_Shoot_LP_24h	AT1G17420	189.158	0.248426	1.18791	0.273044	0.90984	0.362907	0.771697	Col-0_Shoot_LP_48h	AT3G13510	760.261	0.0965595	1.06922	0.121128	0.797166	0.425355	0.947404	tori_Shoot_HP_48h	AT4G28770	362.157	0.225392	1.16909	0.170517	1.32182	0.186229	0.411146	tori_Shoot_LP_48h	AT2G43445	49.844	-0.490689	0.711685	0.368586	-1.33127	0.183099	0.409096	Col-0_Shoot_LP_72h	AT1G79950	325.362	-0.135103	0.910605	0.168677	-0.800956	0.423157	0.945267	tori_Shoot_HP_72h	AT1G30490	286.618	-0.17438	0.886148	0.183306	-0.951306	0.341449	0.653195	tori_Shoot_LP_72h	AT4G22880	82.84	0.321567	1.24969	0.289597	1.1104	0.266828	0.600689	Col-0_Root_LP_24h	AT5G67170	396.954	0.16193	1.11878	0.178205	0.908673	0.363523	0.798125	tori_Root_HP_24h	AT5G04410	3891.41	0.142761	1.10402	0.117399	1.21603	0.223973	0.533332	tori_Root_LP_24h	AT5G15910	2288.2	-0.21235	0.86313	0.162028	-1.31058	0.19	0.453612	Col-0_Root_LP_48h	AT1G66070	622.877	-0.0962427	0.935466	0.127036	-0.757605	0.448688	0.999998	tori_Root_HP_48h	AT3G18890	29.6121	-0.19788	0.871831	0.208807	-0.94767	0.343298	0.728486	tori_Root_LP_48h	AT1G43190	799.799	0.155742	1.11399	0.137338	1.134	0.256793	0.579452	Col-0_Root_LP_72h	AT2G17600	3.5784	-0.0980458	0.934298	0.116483	-0.841717	0.399946	0.947966	tori_Root_HP_72h	AT3G23300	1036.16	0.106857	1.07688	0.107943	0.989939	0.322204	0.672393	tori_Root_LP_72h	AT2G26430	621.462	-0.169577	0.889104	0.144249	-1.17558	0.239763	0.544178
Col-0_Shoot_LP_24h	AT2G30820	28.3059	-0.101539	0.932038	0.25366	-0.400295	0.688939	0.999999	tori_Shoot_HP_24h	AT1G06780	91.7229	-0.231902	0.851512	0.29954	-0.774194	0.438816	0.94568	tori_Shoot_LP_24h	AT3G06640	11.1635	0.292344	1.22463	0.321247	0.91003	0.362807	0.771697	Col-0_Shoot_LP_48h	AT3G15180	236.945	-0.135163	0.910567	0.169415	-0.797818	0.424976	0.947404	tori_Shoot_HP_48h	AT1G24764	742.269	0.178876	1.132	0.135369	1.3214	0.186367	0.411356	tori_Shoot_LP_48h	AT5G60220	6.22323	0.626771	1.54411	0.470961	1.33084	0.183243	0.409372	Col-0_Shoot_LP_72h	AT2G21100	27.6731	0.230605	1.17333	0.288559	0.79916	0.424198	0.945267	tori_Shoot_HP_72h	AT3G03460	40.0286	-0.263441	0.833098	0.276856	-0.951547	0.341327	0.653195	tori_Shoot_LP_72h	AT3G06160	22.4367	0.370031	1.29238	0.333299	1.11021	0.26691	0.600803	Col-0_Root_LP_24h	AT1G05810	724.996	0.154405	1.11296	0.170146	0.907481	0.364153	0.79822	tori_Root_HP_24h	AT5G07550	14.0615	0.223353	1.16744	0.183684	1.21597	0.223998	0.533332	tori_Root_LP_24h	AT1G43140	142.423	-0.32765	0.796834	0.250048	-1.31035	0.190078	0.453641	Col-0_Root_LP_48h	AT1G66080	105.49	-0.0224452	0.984563	0.175864	-0.127629	0.898443	0.999998	tori_Root_HP_48h	AT4G30140	409.858	0.158069	1.11579	0.166809	0.947602	0.343332	0.728486	tori_Root_LP_48h	AT1G53750	4781	0.114608	1.08268	0.10104	1.13429	0.256675	0.579452	Col-0_Root_LP_72h	AT5G16453	3.5784	-0.0980458	0.934298	0.116483	-0.841717	0.399946	0.947966	tori_Root_HP_72h	AT3G57740	27.0595	0.20738	1.15459	0.209521	0.989781	0.322281	0.672393	tori_Root_LP_72h	AT1G09710	63.156	-0.307557	0.808009	0.261693	-1.17526	0.239891	0.544236
Col-0_Shoot_LP_24h	AT2G30840	24.5408	-0.202818	0.868852	0.252246	-0.804051	0.421368	0.999999	tori_Shoot_HP_24h	AT1G07320	8735.31	0.17927	1.13231	0.232126	0.772295	0.43994	0.94568	tori_Shoot_LP_24h	AT3G55220	183.01	0.242473	1.18302	0.266482	0.909905	0.362873	0.771697	Col-0_Shoot_LP_48h	AT3G20930	367.767	-0.119979	0.920201	0.150283	-0.798349	0.424668	0.947404	tori_Shoot_HP_48h	AT1G31880	40.8945	0.415611	1.33386	0.314513	1.32145	0.186353	0.411356	tori_Shoot_LP_48h	AT2G35155	329.917	-0.262289	0.833764	0.197098	-1.33075	0.18327	0.409384	Col-0_Shoot_LP_72h	AT2G25280	238.942	-0.149449	0.901595	0.18723	-0.798212	0.424748	0.945267	tori_Shoot_HP_72h	AT3G14270	359.142	-0.166201	0.891187	0.174683	-0.951439	0.341382	0.653195	tori_Shoot_LP_72h	AT4G08960	234.43	0.235385	1.17722	0.212033	1.11013	0.266942	0.600806	Col-0_Root_LP_24h	AT1G19450	4232.88	-0.122088	0.918857	0.134533	-0.907495	0.364145	0.79822	tori_Root_HP_24h	AT5G17810	156.026	-0.274756	0.82659	0.225934	-1.21609	0.22395	0.533332	tori_Root_LP_24h	AT2G35600	192.842	0.30375	1.23435	0.23182	1.31028	0.1901	0.453641	Col-0_Root_LP_48h	AT1G66160	178.046	-0.127738	0.915265	0.163502	-0.781262	0.434648	0.999998	tori_Root_HP_48h	AT5G51070	1497.83	-0.116435	0.922464	0.122869	-0.947634	0.343316	0.728486	tori_Root_LP_48h	AT1G75125	7.66347	0.288807	1.22163	0.254604	1.13434	0.256654	0.579452	Col-0_Root_LP_72h	AT1G16350	1438.82	-0.0783287	0.947154	0.0930988	-0.84135	0.400152	0.948123	tori_Root_HP_72h	AT3G62630	206.712	-0.168728	0.889627	0.170491	-0.989655	0.322343	0.672393	tori_Root_LP_72h	AT3G22800	742.917	-0.177494	0.884238	0.151003	-1.17543	0.239821	0.544236
Col-0_Shoot_LP_24h	AT2G30860	11171	0.00779744	1.00542	0.209787	0.0371684	0.970351	0.999999	tori_Shoot_HP_24h	AT1G08165	7.55348	0.227575	1.17087	0.297432	0.765134	0.444192	0.94568	tori_Shoot_LP_24h	AT4G34770	35.7604	0.304126	1.23467	0.33424	0.909902	0.362874	0.771697	Col-0_Shoot_LP_48h	AT3G47700	128.908	0.154088	1.11272	0.193536	0.79617	0.425933	0.947404	tori_Shoot_HP_48h	AT1G02420	8.04819	-0.413444	0.750829	0.312933	-1.32119	0.186438	0.411417	tori_Shoot_LP_48h	AT3G10150	9.27323	0.635773	1.55377	0.477781	1.33068	0.183295	0.409392	Col-0_Shoot_LP_72h	AT2G41290	27.129	0.230983	1.17363	0.288422	0.80085	0.423219	0.945267	tori_Shoot_HP_72h	AT3G51110	198.255	0.191728	1.14213	0.201542	0.951302	0.341451	0.653195	tori_Shoot_LP_72h	AT2G02150	51.7255	-0.338614	0.7908	0.305063	-1.10998	0.267006	0.60081	Col-0_Root_LP_24h	AT2G17620	227.485	-0.177825	0.884035	0.195986	-0.907333	0.364231	0.79822	tori_Root_HP_24h	AT5G65760	1585.77	-0.159024	0.895631	0.130814	-1.21565	0.224117	0.533555	tori_Root_LP_24h	AT4G35870	946.584	-0.207996	0.865739	0.158729	-1.31039	0.190066	0.453641	Col-0_Root_LP_48h	AT1G66173	14.8015	0.082343	1.05874	0.136376	0.603793	0.545981	0.999998	tori_Root_HP_48h	AT3G55400	455.364	-0.139799	0.907646	0.147559	-0.947407	0.343432	0.728613	tori_Root_LP_48h	AT3G01450	63.0328	-0.301124	0.81162	0.265556	-1.13394	0.25682	0.579452	Col-0_Root_LP_72h	AT1G78730	44.1987	0.179855	1.13277	0.213764	0.841376	0.400137	0.948123	tori_Root_HP_72h	AT5G01590	374.425	-0.141285	0.906711	0.142719	-0.989952	0.322197	0.672393	tori_Root_LP_72h	AT5G52540	580.07	-0.166744	0.890851	0.141872	-1.17531	0.239869	0.544236
Col-0_Shoot_LP_24h	AT2G30880	261.169	0.0936622	1.06707	0.205969	0.45474	0.649297	0.999999	tori_Shoot_HP_24h	AT1G08190	948.842	-0.177342	0.884331	0.231803	-0.765055	0.444239	0.94568	tori_Shoot_LP_24h	AT1G17270	58.7451	-0.276687	0.825485	0.304175	-0.90963	0.363018	0.771758	Col-0_Shoot_LP_48h	AT3G49900	81.0572	-0.164872	0.892007	0.206654	-0.797819	0.424976	0.947404	tori_Shoot_HP_48h	AT4G39080	3229.38	-0.138501	0.908463	0.104827	-1.32122	0.186427	0.411417	tori_Shoot_LP_48h	AT5G25220	916.951	0.205166	1.15282	0.154191	1.33059	0.183323	0.409406	Col-0_Shoot_LP_72h	AT3G01300	308.261	0.141205	1.10283	0.176308	0.8009	0.42319	0.945267	tori_Shoot_HP_72h	AT4G12590	575.477	0.150246	1.10976	0.157936	0.951306	0.341449	0.653195	tori_Shoot_LP_72h	AT3G54720	243.779	-0.240724	0.84632	0.216867	-1.11001	0.266996	0.60081	Col-0_Root_LP_24h	AT2G43490	1692.26	-0.135869	0.910122	0.149746	-0.907331	0.364232	0.79822	tori_Root_HP_24h	AT1G25490	7032.26	0.140424	1.10223	0.115545	1.21532	0.224246	0.533613	tori_Root_LP_24h	AT5G14602	10.0596	0.273997	1.20915	0.209098	1.31037	0.19007	0.453641	Col-0_Root_LP_48h	AT1G66180	692.171	0.132802	1.09642	0.139277	0.953513	0.34033	0.999998	tori_Root_HP_48h	AT1G51260	53.1379	0.202772	1.15091	0.214077	0.947191	0.343541	0.728761	tori_Root_LP_48h	AT3G56620	67.3997	0.305651	1.23598	0.269518	1.13406	0.256768	0.579452	Col-0_Root_LP_72h	AT4G21340	83.5565	-0.170238	0.888696	0.202321	-0.841428	0.400108	0.948123	tori_Root_HP_72h	AT5G34940	393.048	0.147468	1.10762	0.148958	0.989999	0.322175	0.672393	tori_Root_LP_72h	AT5G63030	621.446	-0.160255	0.894867	0.13636	-1.17524	0.2399	0.544236
Col-0_Shoot_LP_24h	AT2G30890	21.8933	-0.201491	0.869651	0.25168	-0.800585	0.423372	0.999999	tori_Shoot_HP_24h	AT1G08270	9.61572	-0.236361	0.848884	0.308539	-0.766064	0.443638	0.94568	tori_Shoot_LP_24h	AT5G63590	61.262	0.28557	1.21889	0.313942	0.909627	0.363019	0.771758	Col-0_Shoot_LP_48h	AT3G52560	1289.47	-0.0874812	0.941164	0.109559	-0.798487	0.424588	0.947404	tori_Shoot_HP_48h	AT3G27884	12.385	0.428723	1.34604	0.324578	1.32086	0.186548	0.411437	tori_Shoot_LP_48h	AT1G03160	1058.44	-0.193031	0.874766	0.14509	-1.33042	0.183379	0.409445	Col-0_Shoot_LP_72h	AT3G07700	764.142	0.110463	1.07957	0.138406	0.798108	0.424808	0.945267	tori_Shoot_HP_72h	AT4G34131	103.039	-0.231986	0.851462	0.243795	-0.951561	0.341319	0.653195	tori_Shoot_LP_72h	AT2G12550	114.096	-0.288082	0.81899	0.259618	-1.10964	0.267155	0.600937	Col-0_Root_LP_24h	AT5G65720	6939.53	-0.135087	0.910615	0.148833	-0.907642	0.364068	0.79822	tori_Root_HP_24h	AT3G26935	2846.78	-0.144828	0.904487	0.119163	-1.21538	0.224221	0.533613	tori_Root_LP_24h	AT5G03970	433.296	-0.248363	0.841851	0.189589	-1.31001	0.190193	0.453809	Col-0_Root_LP_48h	AT1G66190	200.223	0.0283726	1.01986	0.158827	0.178639	0.858221	0.999998	tori_Root_HP_48h	AT3G51160	2766.76	0.100766	1.07234	0.106399	0.947062	0.343607	0.728817	tori_Root_LP_48h	AT4G04750	194.076	0.222232	1.16654	0.195955	1.1341	0.256754	0.579452	Col-0_Root_LP_72h	AT1G02370	216.341	-0.136042	0.910013	0.16194	-0.840073	0.400867	0.94828	tori_Root_HP_72h	AT5G16940	36.2063	-0.21185	0.86343	0.214117	-0.989413	0.322461	0.67242	tori_Root_LP_72h	AT1G70140	219.697	0.22071	1.16531	0.187831	1.17505	0.239976	0.544295
Col-0_Shoot_LP_24h	AT2G30910	140.812	-0.293634	0.815845	0.231156	-1.27028	0.203984	0.999999	tori_Shoot_HP_24h	AT1G08930	2330.06	0.226893	1.17031	0.296701	0.76472	0.444439	0.94568	tori_Shoot_LP_24h	AT4G05590	47.2623	-0.285337	0.82055	0.313752	-0.909436	0.36312	0.771883	Col-0_Shoot_LP_48h	AT3G55200	140.231	-0.14874	0.902038	0.18694	-0.795654	0.426233	0.947404	tori_Shoot_HP_48h	AT4G38060	475.825	-0.223275	0.856619	0.169035	-1.32088	0.186541	0.411437	tori_Shoot_LP_48h	AT1G53940	13.575	-0.625008	0.648416	0.46982	-1.33032	0.183414	0.409445	Col-0_Shoot_LP_72h	AT3G12040	25.9919	0.230157	1.17296	0.288477	0.797833	0.424968	0.945267	tori_Shoot_HP_72h	AT5G35630	19649.1	-0.115657	0.922962	0.121571	-0.951355	0.341424	0.653195	tori_Shoot_LP_72h	AT5G49830	664.738	0.197619	1.1468	0.178086	1.10969	0.267134	0.600937	Col-0_Root_LP_24h	AT1G01500	666.265	0.155059	1.11347	0.170966	0.906954	0.364431	0.798566	tori_Root_HP_24h	AT3G54610	871.844	-0.183043	0.880843	0.150599	-1.21543	0.224201	0.533613	tori_Root_LP_24h	AT1G04510	3643.26	-0.180615	0.882327	0.1379	-1.30975	0.190279	0.453962	Col-0_Root_LP_48h	AT1G66230	36.3577	-0.129253	0.914305	0.170695	-0.757215	0.448921	0.999998	tori_Root_HP_48h	AT4G35490	865.342	0.11839	1.08552	0.125079	0.946516	0.343886	0.729323	tori_Root_LP_48h	AT5G20420	7.49706	-0.290332	0.817714	0.256017	-1.13403	0.256781	0.579452	Col-0_Root_LP_72h	AT1G02680	155.354	0.149488	1.10918	0.177846	0.840549	0.4006	0.94828	tori_Root_HP_72h	AT2G02410	149.118	-0.181776	0.881617	0.183742	-0.989301	0.322516	0.672456	tori_Root_LP_72h	AT3G59420	90.5562	0.285125	1.21852	0.242652	1.17503	0.239982	0.544295
Col-0_Shoot_LP_24h	AT2G30920	118.024	-0.116294	0.922555	0.233878	-0.497239	0.61902	0.999999	tori_Shoot_HP_24h	AT1G10720	225.361	0.20438	1.15219	0.266077	0.768122	0.442415	0.94568	tori_Shoot_LP_24h	AT2G31300	72.1819	-0.267087	0.830996	0.29376	-0.909201	0.363244	0.771967	Col-0_Shoot_LP_48h	AT3G57480	64.5331	0.166988	1.12271	0.209262	0.797984	0.42488	0.947404	tori_Shoot_HP_48h	AT5G17620	177.5	-0.274233	0.82689	0.20762	-1.32084	0.186555	0.411437	tori_Shoot_LP_48h	AT3G46700	85.8438	-0.422947	0.745899	0.317999	-1.33003	0.18351	0.409445	Col-0_Shoot_LP_72h	AT3G12120	6001.71	-0.0834076	0.943826	0.104313	-0.799588	0.42395	0.945267	tori_Shoot_HP_72h	AT5G46780	337.304	0.167134	1.12283	0.175719	0.951142	0.341532	0.653275	tori_Shoot_LP_72h	AT5G57240	27.4576	0.366921	1.2896	0.330633	1.10975	0.267106	0.600937	Col-0_Root_LP_24h	AT2G40390	689.747	0.161825	1.1187	0.178464	0.906764	0.364531	0.798576	tori_Root_HP_24h	AT4G30290	2575.6	0.168358	1.12378	0.138507	1.21552	0.224168	0.533613	tori_Root_LP_24h	AT5G66310	1683.15	0.217798	1.16296	0.166311	1.30959	0.190336	0.454046	Col-0_Root_LP_48h	AT1G66240	2091.95	0.111692	1.08049	0.176889	0.631422	0.527764	0.999998	tori_Root_HP_48h	AT1G10790	27.2253	-0.19318	0.874675	0.204229	-0.945902	0.344198	0.729395	tori_Root_LP_48h	AT3G21200	286.533	-0.198091	0.871703	0.174712	-1.13381	0.256873	0.579504	Col-0_Root_LP_72h	AT1G16690	89.2975	-0.168083	0.890025	0.200029	-0.840294	0.400743	0.94828	tori_Root_HP_72h	AT5G48720	128.81	-0.193565	0.874442	0.195721	-0.988988	0.322669	0.672697	tori_Root_LP_72h	AT4G16490	1292.58	-0.142758	0.905786	0.12157	-1.17429	0.240281	0.544911
Col-0_Shoot_LP_24h	AT2G30933	16.9608	0.0939069	1.06726	0.232905	0.403198	0.686803	0.999999	tori_Shoot_HP_24h	AT1G12500	538.426	-0.187656	0.878031	0.244138	-0.768646	0.442103	0.94568	tori_Shoot_LP_24h	AT2G40430	1200.22	-0.181362	0.88187	0.199457	-0.90928	0.363203	0.771967	Col-0_Shoot_LP_48h	AT4G02880	269.479	0.130245	1.09448	0.163413	0.797032	0.425433	0.947404	tori_Shoot_HP_48h	AT5G25020	12.8993	0.439976	1.35658	0.333066	1.32099	0.186505	0.411437	tori_Shoot_LP_48h	AT4G16840	89.2102	0.393923	1.31396	0.296142	1.33018	0.183459	0.409445	Col-0_Shoot_LP_72h	AT3G18610	36.5035	0.226836	1.17027	0.284226	0.798084	0.424822	0.945267	tori_Shoot_HP_72h	AT1G45976	232.364	-0.188879	0.877287	0.198618	-0.950964	0.341623	0.653298	tori_Shoot_LP_72h	AT2G28370	433.517	0.205116	1.15278	0.184862	1.10956	0.267189	0.600943	Col-0_Root_LP_24h	AT3G03000	720.728	0.156599	1.11466	0.172708	0.906726	0.364552	0.798576	tori_Root_HP_24h	AT4G25780	33.5119	0.270116	1.2059	0.222278	1.21521	0.224285	0.533644	tori_Root_LP_24h	AT1G08400	503.606	-0.240167	0.846647	0.183453	-1.30915	0.190484	0.454137	Col-0_Root_LP_48h	AT1G66250	227.426	-0.069142	0.953205	0.155405	-0.444915	0.656381	0.999998	tori_Root_HP_48h	AT1G34190	1050.8	0.116123	1.08382	0.122741	0.946082	0.344107	0.729395	tori_Root_LP_48h	AT3G13470	1120.1	-0.156486	0.897208	0.138035	-1.13367	0.256933	0.579558	Col-0_Root_LP_72h	AT1G21650	153.591	-0.153265	0.899213	0.182246	-0.840982	0.400358	0.94828	tori_Root_HP_72h	AT1G54940	52.5027	0.212481	1.15868	0.214896	0.98876	0.32278	0.672722	tori_Root_LP_72h	AT1G22700	124.675	-0.270263	0.829169	0.23025	-1.17378	0.240484	0.545266
Col-0_Shoot_LP_24h	AT2G30945	31.5033	-0.102537	0.931394	0.257116	-0.398796	0.690043	0.999999	tori_Shoot_HP_24h	AT1G13635	11.6227	0.250374	1.18952	0.323871	0.773068	0.439482	0.94568	tori_Shoot_LP_24h	AT3G17340	328.642	-0.20921	0.865011	0.230145	-0.909035	0.363332	0.771975	Col-0_Shoot_LP_48h	AT4G13992	6.87643	-0.11034	0.92637	0.138345	-0.797574	0.425117	0.947404	tori_Shoot_HP_48h	AT5G25880	33.9885	0.429439	1.34671	0.325077	1.32104	0.186489	0.411437	tori_Shoot_LP_48h	AT4G36800	1184.94	0.18468	1.13657	0.138836	1.3302	0.183452	0.409445	Col-0_Shoot_LP_72h	AT3G27500	14.0644	-0.215879	0.861022	0.270545	-0.79794	0.424905	0.945267	tori_Shoot_HP_72h	AT1G63000	737.963	0.143165	1.10433	0.150559	0.950887	0.341662	0.653298	tori_Shoot_LP_72h	AT5G52200	396.111	0.22471	1.16854	0.202547	1.10942	0.267249	0.601009	Col-0_Root_LP_24h	AT4G36050	200.78	0.177971	1.13129	0.196283	0.906705	0.364563	0.798576	tori_Root_HP_24h	AT1G68440	6162.63	0.184841	1.13669	0.152118	1.21511	0.224323	0.533656	tori_Root_LP_24h	AT1G69400	131.017	-0.330861	0.795062	0.252682	-1.3094	0.1904	0.454137	Col-0_Root_LP_48h	AT1G66260	2189.8	-0.0715675	0.951604	0.0982351	-0.728532	0.466288	0.999998	tori_Root_HP_48h	AT1G73170	388.549	-0.144226	0.904865	0.152425	-0.946213	0.34404	0.729395	tori_Root_LP_48h	AT5G66100	281.22	-0.210957	0.863964	0.186092	-1.13361	0.256957	0.579558	Col-0_Root_LP_72h	AT1G49405	5.29775	0.115769	1.08355	0.137767	0.840325	0.400726	0.94828	tori_Root_HP_72h	AT3G52030	186.713	-0.172005	0.887608	0.173965	-0.988735	0.322793	0.672722	tori_Root_LP_72h	AT4G32551	731.035	0.154711	1.1132	0.131817	1.17369	0.240521	0.545266
Col-0_Shoot_LP_24h	AT2G30950	7912.55	0.12206	1.08829	0.167313	0.72953	0.465677	0.999999	tori_Shoot_HP_24h	AT1G13810	107.712	-0.228069	0.853777	0.295879	-0.770819	0.440814	0.94568	tori_Shoot_LP_24h	AT5G58100	589.105	-0.185573	0.8793	0.204129	-0.909096	0.3633	0.771975	Col-0_Shoot_LP_48h	AT4G17870	1337.22	-0.0869533	0.941509	0.108973	-0.797936	0.424908	0.947404	tori_Shoot_HP_48h	AT1G09287	17.6068	0.447051	1.36325	0.338498	1.32069	0.186605	0.411451	tori_Shoot_LP_48h	AT5G01350	909.275	0.249628	1.1889	0.187678	1.33009	0.183489	0.409445	Col-0_Shoot_LP_72h	AT3G33530	622.68	0.115473	1.08333	0.144389	0.799735	0.423864	0.945267	tori_Shoot_HP_72h	AT5G05880	56.0374	-0.25559	0.837644	0.268792	-0.950885	0.341663	0.653298	tori_Shoot_LP_72h	AT2G20830	375.387	-0.215611	0.861181	0.194384	-1.10921	0.267342	0.601114	Col-0_Root_LP_24h	AT3G14290	2725.46	-0.126429	0.916096	0.139497	-0.90632	0.364767	0.798882	tori_Root_HP_24h	AT1G72720	20.372	-0.251962	0.839754	0.207365	-1.21506	0.224342	0.533656	tori_Root_LP_24h	AT1G80360	7206.26	0.174811	1.12882	0.133527	1.30918	0.190475	0.454137	Col-0_Root_LP_48h	AT1G66330	535.097	0.0811912	1.05789	0.128935	0.629706	0.528887	0.999998	tori_Root_HP_48h	AT3G21530	145.908	-0.1787	0.883499	0.188849	-0.94626	0.344016	0.729395	tori_Root_LP_48h	AT3G07210	141.667	0.246298	1.18616	0.217334	1.13327	0.2571	0.579776	Col-0_Root_LP_72h	AT2G19520	993.603	0.0855956	1.06113	0.101885	0.840123	0.40084	0.94828	tori_Root_HP_72h	AT5G17900	788.377	0.124664	1.09025	0.126077	0.988786	0.322768	0.672722	tori_Root_LP_72h	AT5G09390	526.148	-0.167663	0.890284	0.142844	-1.17374	0.240498	0.545266
Col-0_Shoot_LP_24h	AT2G30960	68.6149	-0.0980294	0.934308	0.24997	-0.392164	0.694937	0.999999	tori_Shoot_HP_24h	AT1G17940	142.5	0.215039	1.16074	0.281495	0.763917	0.444917	0.94568	tori_Shoot_LP_24h	AT5G56090	141.049	-0.237262	0.848354	0.261128	-0.908606	0.363558	0.772366	Col-0_Shoot_LP_48h	AT4G21900	162.925	-0.145612	0.903996	0.182682	-0.797075	0.425407	0.947404	tori_Shoot_HP_48h	AT1G15230	353.809	0.226811	1.17025	0.17173	1.32074	0.186587	0.411451	tori_Shoot_LP_48h	AT5G08750	154.992	-0.319458	0.801371	0.240183	-1.33006	0.183498	0.409445	Col-0_Shoot_LP_72h	AT3G44160	255.873	-0.146201	0.903627	0.182492	-0.801137	0.423052	0.945267	tori_Shoot_HP_72h	AT1G06070	144.787	-0.207662	0.86594	0.218465	-0.950549	0.341833	0.653434	tori_Shoot_LP_72h	AT3G56510	291.66	-0.224766	0.855734	0.202644	-1.10917	0.267358	0.601114	Col-0_Root_LP_24h	AT5G50410	600.848	-0.151335	0.900417	0.166984	-0.906281	0.364787	0.798882	tori_Root_HP_24h	AT1G69440	392.357	0.224502	1.16837	0.184814	1.21475	0.224463	0.533821	tori_Root_LP_24h	AT3G27730	85.0286	-0.357196	0.780681	0.272818	-1.30928	0.190438	0.454137	Col-0_Root_LP_48h	AT1G66340	594.157	-0.0404402	0.972358	0.134715	-0.300191	0.764031	0.999998	tori_Root_HP_48h	AT4G30150	516.913	-0.134877	0.910747	0.142529	-0.946317	0.343987	0.729395	tori_Root_LP_48h	AT4G25280	195.812	-0.221738	0.857532	0.195679	-1.13317	0.257142	0.579776	Col-0_Root_LP_72h	AT2G35810	830.175	-0.097577	0.934601	0.116113	-0.84036	0.400707	0.94828	tori_Root_HP_72h	AT1G71850	145.271	-0.186031	0.879021	0.188191	-0.988521	0.322897	0.672861	tori_Root_LP_72h	AT1G49000	33.664	0.331042	1.25792	0.282115	1.17343	0.240623	0.545434
Col-0_Shoot_LP_24h	AT2G30970	1071.46	-0.0213231	0.985329	0.180169	-0.118351	0.90579	0.999999	tori_Shoot_HP_24h	AT1G19950	72.7091	-0.248626	0.841698	0.322824	-0.770159	0.441206	0.94568	tori_Shoot_LP_24h	AT1G22500	131.673	0.245933	1.18586	0.270832	0.908064	0.363844	0.772457	Col-0_Shoot_LP_48h	AT4G24510	266.64	-0.128192	0.914977	0.161041	-0.796023	0.426019	0.947404	tori_Shoot_HP_48h	AT1G08030	207.474	-0.27062	0.828963	0.204983	-1.32021	0.186765	0.411694	tori_Shoot_LP_48h	AT5G49650	791.537	0.202218	1.15047	0.152013	1.33026	0.183431	0.409445	Col-0_Shoot_LP_72h	AT3G54280	501.269	0.124952	1.09047	0.156366	0.799097	0.424234	0.945267	tori_Shoot_HP_72h	AT1G47380	196.979	0.193348	1.14341	0.203418	0.950493	0.341862	0.653434	tori_Shoot_LP_72h	AT1G54450	45.2116	-0.345467	0.787053	0.31151	-1.10901	0.267426	0.601197	Col-0_Root_LP_24h	AT1G05190	953.071	0.14238	1.10372	0.157145	0.906043	0.364913	0.798899	tori_Root_HP_24h	AT4G28990	730.737	-0.216026	0.860934	0.17783	-1.21479	0.224447	0.533821	tori_Root_LP_24h	AT5G49555	1173.97	-0.199961	0.870574	0.152727	-1.30927	0.190442	0.454137	Col-0_Root_LP_48h	AT1G66345	85.4371	-0.175028	0.88575	0.177096	-0.988324	0.322994	0.999998	tori_Root_HP_48h	AT5G27430	448.026	-0.142948	0.905667	0.151107	-0.946	0.344149	0.729395	tori_Root_LP_48h	AT4G26100	469.061	-0.177357	0.884322	0.156506	-1.13323	0.257119	0.579776	Col-0_Root_LP_72h	AT2G41150	222.772	0.137812	1.10024	0.163893	0.840867	0.400422	0.94828	tori_Root_HP_72h	AT4G25560	90.2539	0.201031	1.14952	0.203381	0.988446	0.322934	0.672861	tori_Root_LP_72h	AT2G36730	75.7572	0.299795	1.23097	0.255516	1.17329	0.240678	0.545496
Col-0_Shoot_LP_24h	AT2G30980	837.088	0.0289039	1.02024	0.189517	0.152513	0.878782	0.999999	tori_Shoot_HP_24h	AT1G20696	2109.89	0.173074	1.12746	0.225954	0.765972	0.443693	0.94568	tori_Shoot_LP_24h	AT1G25350	828.172	-0.175597	0.885401	0.193384	-0.908024	0.363865	0.772457	Col-0_Shoot_LP_48h	AT4G30020	735.118	0.0990601	1.07107	0.124308	0.796893	0.425513	0.947404	tori_Shoot_HP_48h	AT3G60960	167.269	0.309176	1.239	0.234188	1.3202	0.186767	0.411694	tori_Shoot_LP_48h	AT5G24090	42.5223	0.518197	1.43216	0.389635	1.32995	0.183533	0.40945	Col-0_Shoot_LP_72h	AT3G63445	89.6184	-0.197579	0.872013	0.246674	-0.800973	0.423147	0.945267	tori_Shoot_HP_72h	AT3G18770	46.0337	-0.259589	0.835326	0.27315	-0.950355	0.341932	0.653434	tori_Shoot_LP_72h	AT2G17770	9.2304	0.343363	1.26871	0.309708	1.10867	0.267574	0.601259	Col-0_Root_LP_24h	AT2G34410	1602.84	-0.130272	0.913659	0.1438	-0.905926	0.364975	0.798899	tori_Root_HP_24h	AT5G19100	429.732	-0.230457	0.852365	0.189736	-1.21462	0.224511	0.533872	tori_Root_LP_24h	AT2G09490	17.3018	0.335969	1.26222	0.25665	1.30905	0.190516	0.45416	Col-0_Root_LP_48h	AT1G66350	91.1674	-0.042109	0.971234	0.176489	-0.238593	0.811421	0.999998	tori_Root_HP_48h	AT5G43420	524.078	0.13371	1.09711	0.141345	0.945978	0.34416	0.729395	tori_Root_LP_48h	AT2G18950	139.818	-0.256332	0.837214	0.226225	-1.13308	0.25718	0.579788	Col-0_Root_LP_72h	AT2G46280	2526.02	-0.0690005	0.953298	0.0820705	-0.840747	0.40049	0.94828	tori_Root_HP_72h	AT1G68310	280.366	0.153968	1.11263	0.155799	0.988249	0.32303	0.672949	tori_Root_LP_72h	AT4G33810	58.6142	0.308662	1.23856	0.263099	1.17318	0.240724	0.545538
Col-0_Shoot_LP_24h	AT2G31010	286.91	0.154574	1.11309	0.218268	0.708182	0.478832	0.999999	tori_Shoot_HP_24h	AT1G21670	505.738	0.189117	1.14007	0.243397	0.776991	0.437164	0.94568	tori_Shoot_LP_24h	AT1G60030	22.6599	0.303712	1.23432	0.334433	0.908139	0.363805	0.772457	Col-0_Shoot_LP_48h	AT5G22790	238.417	-0.13197	0.912584	0.16589	-0.79553	0.426305	0.947404	tori_Shoot_HP_48h	AT5G35910	901.614	0.168626	1.12399	0.127731	1.32016	0.18678	0.411694	tori_Shoot_LP_48h	AT3G48110	1241.99	-0.181557	0.881751	0.136539	-1.32971	0.183613	0.409581	Col-0_Shoot_LP_72h	AT4G11900	168.887	-0.169435	0.889191	0.211864	-0.799734	0.423865	0.945267	tori_Shoot_HP_72h	AT5G02500	19883.7	-0.114105	0.923955	0.120058	-0.950417	0.341901	0.653434	tori_Shoot_LP_72h	AT3G21480	163.28	-0.263584	0.833016	0.237717	-1.10881	0.26751	0.601259	Col-0_Root_LP_24h	AT3G25430	476.136	-0.157577	0.896529	0.173892	-0.90618	0.364841	0.798899	tori_Root_HP_24h	AT1G16360	46.5255	0.285447	1.21879	0.235107	1.21411	0.224704	0.533963	tori_Root_LP_24h	AT1G76810	15657.3	0.184991	1.13681	0.141353	1.30872	0.190631	0.454276	Col-0_Root_LP_48h	AT1G66400	132.858	-0.11899	0.920832	0.177723	-0.669522	0.503163	0.999998	tori_Root_HP_48h	AT1G02475	60.8839	-0.201142	0.869862	0.212767	-0.945363	0.344473	0.729893	tori_Root_LP_48h	AT2G33360	183.93	0.225963	1.16956	0.199447	1.13295	0.257237	0.579788	Col-0_Root_LP_72h	AT3G14650	310.343	0.124891	1.09042	0.148608	0.840408	0.40068	0.94828	tori_Root_HP_72h	AT3G19508	124.218	0.19024	1.14095	0.19251	0.988207	0.323051	0.672949	tori_Root_LP_72h	AT1G24600	21.2709	-0.331695	0.794603	0.282802	-1.17289	0.240841	0.54574
Col-0_Shoot_LP_24h	AT2G31020	54.8614	0.00200482	1.00139	0.25451	0.00787717	0.993715	0.999999	tori_Shoot_HP_24h	AT1G27000	818.434	0.197763	1.14692	0.254593	0.776783	0.437287	0.94568	tori_Shoot_LP_24h	AT1G77920	315.187	0.238717	1.17994	0.262907	0.907992	0.363882	0.772457	Col-0_Shoot_LP_48h	AT5G47250	56.2458	0.168996	1.12428	0.21182	0.797831	0.424969	0.947404	tori_Shoot_HP_48h	AT2G40080	1066.9	0.176943	1.13049	0.134056	1.31992	0.186862	0.41178	tori_Shoot_LP_48h	AT1G47056	224.217	0.297909	1.22936	0.224069	1.32954	0.183671	0.409662	Col-0_Shoot_LP_72h	AT4G14723	16.3351	0.225174	1.16892	0.282154	0.798056	0.424838	0.945267	tori_Shoot_HP_72h	AT5G54180	192.295	-0.193133	0.874704	0.203169	-0.9506	0.341808	0.653434	tori_Shoot_LP_72h	AT3G50110	80.2388	-0.307551	0.808012	0.277408	-1.10866	0.267577	0.601259	Col-0_Root_LP_24h	AT5G45650	393.098	-0.168587	0.889714	0.186085	-0.905969	0.364952	0.798899	tori_Root_HP_24h	AT1G22650	219.141	0.249347	1.18867	0.205391	1.21401	0.224744	0.533963	tori_Root_LP_24h	AT2G37250	7698.32	0.178784	1.13193	0.136605	1.30877	0.190614	0.454276	Col-0_Root_LP_48h	AT1G66410	3887.29	0.0835121	1.05959	0.10622	0.786216	0.431741	0.999998	tori_Root_HP_48h	AT3G01450	73.0196	-0.198453	0.871485	0.210012	-0.944959	0.34468	0.730246	tori_Root_LP_48h	AT4G15975	14.7011	0.325573	1.25316	0.287362	1.13297	0.257226	0.579788	Col-0_Root_LP_72h	AT3G47530	71.7486	-0.173758	0.88653	0.20683	-0.8401	0.400853	0.94828	tori_Root_HP_72h	AT3G11390	18.485	0.192977	1.14312	0.195311	0.98805	0.323128	0.672953	tori_Root_LP_72h	AT1G31335	86.9911	-0.284087	0.821261	0.24224	-1.17275	0.240897	0.54574
Col-0_Shoot_LP_24h	AT2G31040	1999.14	-0.0306663	0.978968	0.175011	-0.175226	0.860902	0.999999	tori_Shoot_HP_24h	AT1G28400	706.243	-0.21052	0.864226	0.272179	-0.773461	0.43925	0.94568	tori_Shoot_LP_24h	AT2G03800	183.373	0.224887	1.16869	0.247601	0.908267	0.363737	0.772457	Col-0_Shoot_LP_48h	AT5G54100	192.524	-0.137968	0.908798	0.173089	-0.797093	0.425397	0.947404	tori_Shoot_HP_48h	AT5G27120	2232.95	0.186047	1.13764	0.140949	1.31996	0.186849	0.41178	tori_Shoot_LP_48h	AT3G23340	203.437	-0.293943	0.81567	0.221108	-1.32941	0.183713	0.409708	Col-0_Shoot_LP_72h	AT4G16850	75.2141	0.209692	1.15644	0.262079	0.800109	0.423648	0.945267	tori_Shoot_HP_72h	AT5G47200	929.313	0.138353	1.10065	0.145612	0.950148	0.342037	0.653559	tori_Shoot_LP_72h	AT5G14730	283.604	-0.224282	0.856021	0.202293	-1.1087	0.26756	0.601259	Col-0_Root_LP_24h	AT5G63800	2435.86	-0.12812	0.915023	0.141433	-0.905867	0.365006	0.798899	tori_Root_HP_24h	AT1G79620	1334.12	-0.170718	0.8884	0.140613	-1.2141	0.224709	0.533963	tori_Root_LP_24h	AT5G47640	328.915	0.29213	1.22445	0.223207	1.30878	0.190608	0.454276	Col-0_Root_LP_48h	AT1G66440	52.0518	-0.173065	0.886956	0.176661	-0.979646	0.327261	0.999998	tori_Root_HP_48h	AT1G01760	29.7057	-0.197258	0.872207	0.208875	-0.944384	0.344973	0.730374	tori_Root_LP_48h	AT3G13050	218.982	-0.214775	0.861681	0.189586	-1.13286	0.257273	0.579801	Col-0_Root_LP_72h	AT4G02005	55.9604	-0.178055	0.883894	0.211737	-0.840925	0.40039	0.94828	tori_Root_HP_72h	AT5G40460	40.9045	0.212578	1.15876	0.215142	0.98808	0.323113	0.672953	tori_Root_LP_72h	AT1G77400	76.3748	-0.291669	0.816956	0.248704	-1.17276	0.240893	0.54574
Col-0_Shoot_LP_24h	AT2G31060	516.367	0.129138	1.09364	0.215211	0.600054	0.54847	0.999999	tori_Shoot_HP_24h	AT1G30210	364.962	-0.199434	0.870892	0.258446	-0.771667	0.440312	0.94568	tori_Shoot_LP_24h	AT4G18580	32.9224	-0.300403	0.812026	0.330881	-0.907887	0.363938	0.772457	Col-0_Shoot_LP_48h	AT5G56220	254.036	0.130542	1.09471	0.163822	0.796855	0.425535	0.947404	tori_Shoot_HP_48h	AT5G46520	54.4579	0.3945	1.31449	0.298936	1.31968	0.186941	0.411907	tori_Shoot_LP_48h	AT2G39280	335.41	-0.249114	0.841413	0.187529	-1.3284	0.184046	0.410403	Col-0_Shoot_LP_72h	AT4G36610	38.3927	0.229244	1.17222	0.286479	0.800212	0.423588	0.945267	tori_Shoot_HP_72h	AT1G18460	158.213	0.208927	1.15583	0.220098	0.949246	0.342496	0.653685	tori_Shoot_LP_72h	AT4G32890	94.0747	0.310896	1.24048	0.280462	1.10851	0.267641	0.601332	Col-0_Root_LP_24h	AT1G05730	169.742	-0.182449	0.881206	0.201576	-0.905114	0.365405	0.799009	tori_Root_HP_24h	AT2G20790	1666.42	-0.159904	0.895084	0.131692	-1.21423	0.224661	0.533963	tori_Root_LP_24h	AT1G62510	11.6356	-0.303461	0.810306	0.231929	-1.30842	0.190731	0.45436	Col-0_Root_LP_48h	AT1G66450	29.0966	-0.108058	0.927836	0.163004	-0.662918	0.507383	0.999998	tori_Root_HP_48h	AT1G26820	475.071	0.140502	1.10229	0.14879	0.944298	0.345018	0.730374	tori_Root_LP_48h	AT4G18750	52.1404	-0.31606	0.803261	0.279067	-1.13256	0.257399	0.580019	Col-0_Root_LP_72h	AT5G22690	89.2203	0.167862	1.12339	0.199682	0.840645	0.400547	0.94828	tori_Root_HP_72h	AT5G02830	38.1085	-0.211183	0.863829	0.213817	-0.98768	0.323309	0.673253	tori_Root_LP_72h	AT3G09820	5060.39	0.115119	1.08306	0.0981794	1.17254	0.240981	0.545804
Col-0_Shoot_LP_24h	AT2G31070	310.208	0.00278244	1.00193	0.200447	0.0138812	0.988925	0.999999	tori_Shoot_HP_24h	AT1G31720	12.0131	0.252339	1.19114	0.325036	0.776342	0.437547	0.94568	tori_Shoot_LP_24h	AT4G24580	15.9525	0.300663	1.23171	0.331144	0.907954	0.363902	0.772457	Col-0_Shoot_LP_48h	AT5G66870	14.4064	0.14484	1.10561	0.181381	0.798541	0.424557	0.947404	tori_Shoot_HP_48h	AT2G05812	9.46818	0.424245	1.34187	0.321516	1.31952	0.186997	0.411981	tori_Shoot_LP_48h	AT1G15110	145.652	0.369825	1.2922	0.278427	1.32826	0.184091	0.410457	Col-0_Shoot_LP_72h	AT5G01810	1074.39	-0.102824	0.931209	0.128866	-0.797911	0.424922	0.945267	tori_Shoot_HP_72h	AT1G61140	214.443	0.187721	1.13896	0.197804	0.949023	0.342609	0.653685	tori_Shoot_LP_72h	AT1G68185	147.856	-0.264588	0.832436	0.238732	-1.10831	0.267728	0.601459	Col-0_Root_LP_24h	AT2G21500	589.214	0.149692	1.10933	0.165335	0.905384	0.365262	0.799009	tori_Root_HP_24h	AT2G26460	1209.12	-0.166995	0.890696	0.137557	-1.21401	0.224743	0.533963	tori_Root_LP_24h	AT1G73250	1418.69	0.195541	1.14515	0.149449	1.30842	0.190732	0.45436	Col-0_Root_LP_48h	AT1G66470	180.108	0.125079	1.09057	0.161369	0.775113	0.438273	0.999998	tori_Root_HP_48h	AT1G71310	174.238	0.17466	1.1287	0.184953	0.944347	0.344992	0.730374	tori_Root_LP_48h	AT3G24000	112.161	-0.264833	0.832295	0.233861	-1.13244	0.257451	0.58007	Col-0_Root_LP_72h	AT5G45310	10.3117	-0.14179	0.906394	0.168576	-0.841105	0.400289	0.94828	tori_Root_HP_72h	AT2G40720	30.1711	-0.209222	0.865003	0.211869	-0.987507	0.323394	0.673274	tori_Root_LP_72h	AT3G55380	481.071	-0.173361	0.886774	0.14785	-1.17255	0.240976	0.545804
Col-0_Shoot_LP_24h	AT2G31090	112.337	0.0161768	1.01128	0.255111	0.0634107	0.949439	0.999999	tori_Shoot_HP_24h	AT1G34420	17.2447	0.255648	1.19387	0.333398	0.766794	0.443204	0.94568	tori_Shoot_LP_24h	AT5G02250	644.245	-0.179432	0.883051	0.197564	-0.90822	0.363762	0.772457	Col-0_Shoot_LP_48h	AT5G67230	65.5337	0.166779	1.12255	0.209007	0.797959	0.424894	0.947404	tori_Shoot_HP_48h	AT1G13160	645.271	0.186644	1.13811	0.141464	1.31938	0.187044	0.412	tori_Shoot_LP_48h	AT1G12560	8.19159	0.633532	1.55136	0.476986	1.3282	0.184113	0.410458	Col-0_Shoot_LP_72h	AT5G09390	356.873	-0.131351	0.912976	0.164341	-0.799256	0.424142	0.945267	tori_Shoot_HP_72h	AT1G61800	28.7938	0.259454	1.19703	0.27324	0.949548	0.342342	0.653685	tori_Shoot_LP_72h	AT4G37300	3409.67	-0.180489	0.882404	0.162864	-1.10822	0.267766	0.601474	Col-0_Root_LP_24h	AT2G34540	48.6727	-0.185651	0.879252	0.205083	-0.905248	0.365334	0.799009	tori_Root_HP_24h	AT4G02640	3159.91	-0.146038	0.903729	0.120297	-1.21398	0.224757	0.533963	tori_Root_LP_24h	AT5G06710	420.885	0.251534	1.19047	0.192236	1.30846	0.190718	0.45436	Col-0_Root_LP_48h	AT1G66500	96.4045	-0.0039836	0.997243	0.177735	-0.0224131	0.982118	0.999998	tori_Root_HP_48h	AT1G77030	1039.45	0.113225	1.08164	0.119886	0.94444	0.344945	0.730374	tori_Root_LP_48h	AT4G24220	4044.41	-0.124532	0.917301	0.110018	-1.13193	0.257664	0.580482	Col-0_Root_LP_72h	AT5G36907	14.6788	0.15757	1.11541	0.187607	0.839896	0.400967	0.948406	tori_Root_HP_72h	AT4G23410	151.237	0.180558	1.13332	0.182842	0.98751	0.323393	0.673274	tori_Root_LP_72h	AT1G05670	95.1062	-0.280461	0.823328	0.239209	-1.17245	0.241016	0.54582
Col-0_Shoot_LP_24h	AT2G31110	79.4869	0.164568	1.12083	0.252964	0.650559	0.515331	0.999999	tori_Shoot_HP_24h	AT1G43900	292.026	-0.202227	0.869208	0.261356	-0.773762	0.439072	0.94568	tori_Shoot_LP_24h	AT1G09690	6901.29	0.1794	1.13241	0.197892	0.906554	0.364643	0.772525	Col-0_Shoot_LP_48h	ATCG01300	21.5629	-0.157572	0.896533	0.1979	-0.79622	0.425904	0.947404	tori_Shoot_HP_48h	AT3G53580	1369.52	-0.152764	0.899525	0.115786	-1.31936	0.187048	0.412	tori_Shoot_LP_48h	AT1G15210	129.299	0.348939	1.27362	0.262818	1.32768	0.184283	0.410743	Col-0_Shoot_LP_72h	AT5G12850	396.527	-0.126932	0.915777	0.159008	-0.798274	0.424712	0.945267	tori_Shoot_HP_72h	AT2G33710	46.831	0.259013	1.19666	0.272936	0.94899	0.342625	0.653685	tori_Shoot_LP_72h	AT2G24190	79.833	-0.319741	0.801214	0.288596	-1.10792	0.267897	0.6017	Col-0_Root_LP_24h	AT3G19380	696.698	-0.145177	0.904269	0.160392	-0.905134	0.365394	0.799009	tori_Root_HP_24h	AT5G49960	911.507	-0.177725	0.884096	0.146397	-1.21399	0.224751	0.533963	tori_Root_LP_24h	AT1G76500	1273.32	-0.202873	0.868819	0.155091	-1.30809	0.190843	0.454453	Col-0_Root_LP_48h	AT1G66510	114.005	-0.0118383	0.991828	0.173097	-0.0683912	0.945474	0.999998	tori_Root_HP_48h	AT2G30070	352.949	-0.145	0.904379	0.153531	-0.944437	0.344946	0.730374	tori_Root_LP_48h	AT1G48350	227.165	-0.229343	0.853023	0.202698	-1.13145	0.257865	0.580544	Col-0_Root_LP_72h	AT2G17380	831.91	-0.0931761	0.937457	0.110974	-0.839622	0.40112	0.94844	tori_Root_HP_72h	AT5G26340	491.794	0.132351	1.09608	0.13406	0.987252	0.323519	0.673456	tori_Root_LP_72h	AT1G27060	31.854	-0.330732	0.795133	0.282224	-1.17188	0.241246	0.546024
Col-0_Shoot_LP_24h	AT2G31130	76.4914	-0.0612994	0.958401	0.245466	-0.249727	0.802799	0.999999	tori_Shoot_HP_24h	AT1G47600	18.0409	0.252969	1.19166	0.325439	0.777316	0.436972	0.94568	tori_Shoot_LP_24h	AT1G27520	385.922	-0.200943	0.869982	0.221776	-0.906064	0.364902	0.772525	Col-0_Shoot_LP_48h	AT1G67740	11069.7	-0.08136	0.945166	0.102356	-0.794874	0.426687	0.947423	tori_Shoot_HP_48h	AT3G07630	404.312	-0.213836	0.862241	0.162104	-1.31913	0.187127	0.412037	tori_Shoot_LP_48h	AT3G17160	601	-0.250193	0.840784	0.188443	-1.32768	0.184282	0.410743	Col-0_Shoot_LP_72h	AT5G14130	17.4655	0.225205	1.16894	0.282252	0.797886	0.424937	0.945267	tori_Shoot_HP_72h	AT3G47390	222.661	-0.186118	0.878968	0.19608	-0.949191	0.342524	0.653685	tori_Shoot_LP_72h	AT1G75820	949.51	-0.196679	0.872557	0.177538	-1.10782	0.267942	0.60173	Col-0_Root_LP_24h	AT3G55120	9944.42	-0.172304	0.887424	0.190326	-0.905309	0.365302	0.799009	tori_Root_HP_24h	AT5G50180	1484.12	0.158199	1.11589	0.130282	1.21428	0.224639	0.533963	tori_Root_LP_24h	AT3G03265	12.5917	-0.309232	0.807071	0.23638	-1.3082	0.190805	0.454453	Col-0_Root_LP_48h	AT1G66520	38.7518	-0.0786958	0.946913	0.1718	-0.458066	0.646905	0.999998	tori_Root_HP_48h	AT4G19865	52.346	0.202253	1.15049	0.214165	0.944378	0.344977	0.730374	tori_Root_LP_48h	AT2G35600	45.5447	0.321933	1.25	0.284516	1.13151	0.257841	0.580544	Col-0_Root_LP_72h	AT3G55320	325.276	-0.119913	0.920243	0.142795	-0.839752	0.401047	0.94844	tori_Root_HP_72h	AT3G09980	1030.28	0.127389	1.09231	0.129074	0.986943	0.323671	0.673537	tori_Root_LP_72h	AT1G72890	101.078	0.272864	1.2082	0.23282	1.172	0.241198	0.546024
Col-0_Shoot_LP_24h	AT2G31140	263.494	-0.137951	0.908809	0.209831	-0.657437	0.5109	0.999999	tori_Shoot_HP_24h	AT1G53440	329.837	0.19534	1.14499	0.252544	0.77349	0.439233	0.94568	tori_Shoot_LP_24h	AT1G33680	493.052	0.18829	1.13941	0.207708	0.906512	0.364665	0.772525	Col-0_Shoot_LP_48h	AT1G77120	82.5853	0.162853	1.1195	0.204913	0.794742	0.426763	0.947423	tori_Shoot_HP_48h	AT3G15650	49.1741	0.399967	1.31948	0.303204	1.31913	0.187125	0.412037	tori_Shoot_LP_48h	AT1G27620	17.9216	-0.607022	0.656551	0.457268	-1.3275	0.184345	0.410781	Col-0_Shoot_LP_72h	AT5G18140	284.48	-0.140929	0.906935	0.17652	-0.798376	0.424653	0.945267	tori_Shoot_HP_72h	AT4G15180	497.193	-0.172291	0.887432	0.181564	-0.948929	0.342657	0.653685	tori_Shoot_LP_72h	AT5G22550	6.41967	0.317217	1.24592	0.28638	1.10768	0.268	0.601791	Col-0_Root_LP_24h	AT5G11900	1775.92	-0.131107	0.91313	0.144779	-0.905568	0.365164	0.799009	tori_Root_HP_24h	AT3G15190	308.637	-0.251175	0.840212	0.206982	-1.21351	0.224935	0.534269	tori_Root_LP_24h	AT3G23000	5061.96	0.183312	1.13549	0.140131	1.30814	0.190824	0.454453	Col-0_Root_LP_48h	AT1G66530	495.659	-0.102814	0.931215	0.129956	-0.791141	0.428861	0.999998	tori_Root_HP_48h	AT5G08540	413.885	0.139423	1.10146	0.147659	0.944222	0.345056	0.730374	tori_Root_LP_48h	AT2G43180	72.4169	-0.291634	0.816976	0.257755	-1.13144	0.25787	0.580544	Col-0_Root_LP_72h	AT5G65990	52.4547	0.178422	1.13165	0.212502	0.839624	0.401119	0.94844	tori_Root_HP_72h	AT3G14740	188.493	0.177017	1.13054	0.179349	0.986999	0.323643	0.673537	tori_Root_LP_72h	AT4G30920	894.462	0.152215	1.11128	0.129889	1.17189	0.241243	0.546024
