## Supplementary material for "A TORC1-PHR1 signaling axis regulates phosphorus starvation and immunity signaling network in Arabidopsis": Table S (part 15 of 51)

### Sheet: Table S1 (continued)
Table S1. Expression analysis using DESeq2
Col-0_Shoot_LP_24h	AT2G31141	14.5915	0.0399659	1.02809	0.234672	0.170306	0.86477	0.999999	tori_Shoot_HP_24h	AT1G53730	405.296	0.19137	1.14185	0.248648	0.76964	0.441514	0.94568	tori_Shoot_LP_24h	AT1G48690	15.9367	-0.298396	0.813156	0.328806	-0.907514	0.364135	0.772525	Col-0_Shoot_LP_48h	AT1G79560	1563.68	-0.0835103	0.943759	0.105013	-0.79524	0.426474	0.947423	tori_Shoot_HP_48h	AT4G20940	321.023	0.226674	1.17013	0.171838	1.31912	0.18713	0.412037	tori_Shoot_LP_48h	AT5G05270	640.325	-0.301559	0.811375	0.22716	-1.32752	0.184338	0.410781	Col-0_Shoot_LP_72h	AT5G18920	32.3249	-0.229081	0.853178	0.287001	-0.798191	0.42476	0.945267	tori_Shoot_HP_72h	AT4G21430	239.841	-0.184346	0.880048	0.194176	-0.949378	0.342429	0.653685	tori_Shoot_LP_72h	AT5G58720	846.415	0.199061	1.14795	0.179774	1.10728	0.268171	0.602106	Col-0_Root_LP_24h	AT5G14870	48.5632	-0.185351	0.879435	0.204712	-0.905426	0.365239	0.799009	tori_Root_HP_24h	AT3G18970	155.883	-0.262411	0.833694	0.216255	-1.21343	0.224964	0.534269	tori_Root_LP_24h	AT3G26100	6046.8	0.190333	1.14103	0.145517	1.30797	0.190882	0.454453	Col-0_Root_LP_48h	AT1G66540	34.4094	0.104537	1.07515	0.168742	0.619504	0.535584	0.999998	tori_Root_HP_48h	AT5G48385	2622.03	0.0991566	1.07115	0.105022	0.944152	0.345092	0.730374	tori_Root_LP_48h	AT3G24090	173.224	-0.241084	0.846109	0.213054	-1.13156	0.257818	0.580544	Col-0_Root_LP_72h	AT5G47530	115.438	-0.171267	0.888062	0.204027	-0.839432	0.401227	0.948582	tori_Root_HP_72h	AT3G66658	480.152	-0.132825	0.912044	0.134574	-0.987001	0.323642	0.673537	tori_Root_LP_72h	AT5G03320	602.277	0.168644	1.124	0.143881	1.17211	0.241153	0.546024
Col-0_Shoot_LP_24h	AT2G31150	288.613	-0.0816751	0.94496	0.203122	-0.402099	0.687611	0.999999	tori_Shoot_HP_24h	AT1G54890	10.6384	0.23783	1.17922	0.308204	0.771663	0.440314	0.94568	tori_Shoot_LP_24h	AT1G66880	132.649	0.235391	1.17723	0.259573	0.90684	0.364491	0.772525	Col-0_Shoot_LP_48h	AT3G44010	1773.84	-0.095406	0.936009	0.120023	-0.794901	0.426671	0.947423	tori_Shoot_HP_48h	AT1G76250	23.5919	0.442718	1.35916	0.33569	1.31883	0.187225	0.412199	tori_Shoot_LP_48h	AT5G05400	19.1684	-0.596273	0.66146	0.449192	-1.32744	0.184364	0.410781	Col-0_Shoot_LP_72h	AT5G24870	132.972	0.178977	1.13208	0.224168	0.798404	0.424636	0.945267	tori_Shoot_HP_72h	AT4G35140	95.089	-0.231541	0.851724	0.243952	-0.949128	0.342555	0.653685	tori_Shoot_LP_72h	AT4G15480	19.906	0.369103	1.29155	0.333464	1.10687	0.268348	0.602434	Col-0_Root_LP_24h	AT5G56290	2872.93	0.125362	1.09078	0.138508	0.905087	0.365419	0.799009	tori_Root_HP_24h	AT4G12240	243.629	0.252392	1.19118	0.207995	1.21345	0.224956	0.534269	tori_Root_LP_24h	AT5G47750	3378.36	0.184955	1.13678	0.141403	1.308	0.190874	0.454453	Col-0_Root_LP_48h	AT1G66580	6220.93	0.0729743	1.05188	0.0942897	0.773937	0.438968	0.999998	tori_Root_HP_48h	AT5G59430	479.43	0.135297	1.09832	0.143303	0.944137	0.3451	0.730374	tori_Root_LP_48h	AT4G01790	57.4515	-0.307585	0.807993	0.271826	-1.13155	0.257823	0.580544	Col-0_Root_LP_72h	AT3G57670	29.8564	0.177492	1.13092	0.211467	0.839336	0.401281	0.9486	tori_Root_HP_72h	AT3G44630	31.8168	-0.206574	0.866593	0.20941	-0.986458	0.323909	0.673954	tori_Root_LP_72h	AT5G51270	77.4374	0.29471	1.22664	0.251476	1.17192	0.241228	0.546024
Col-0_Shoot_LP_24h	AT2G31160	59.059	-0.171974	0.887627	0.255316	-0.673572	0.500583	0.999999	tori_Shoot_HP_24h	AT1G60440	262.452	-0.205923	0.866984	0.26556	-0.775427	0.438087	0.94568	tori_Shoot_LP_24h	AT1G75020	138.835	0.250096	1.18929	0.275938	0.906349	0.364751	0.772525	Col-0_Shoot_LP_48h	AT3G46845	20.4575	0.153544	1.1123	0.193094	0.79518	0.426509	0.947423	tori_Shoot_HP_48h	AT1G12160	18.7212	0.446385	1.36262	0.338522	1.31863	0.187293	0.412299	tori_Shoot_LP_48h	AT1G08480	786.306	-0.197921	0.871806	0.149137	-1.3271	0.184474	0.410979	Col-0_Shoot_LP_72h	AT5G42146	63.6648	0.214718	1.16048	0.268357	0.800118	0.423642	0.945267	tori_Shoot_HP_72h	AT5G02410	52.7324	-0.255113	0.837921	0.268674	-0.949528	0.342352	0.653685	tori_Shoot_LP_72h	AT1G02280	1452.86	-0.175628	0.885382	0.158697	-1.10668	0.268431	0.60255	Col-0_Root_LP_24h	AT5G61310	469.809	-0.172081	0.887561	0.190133	-0.905055	0.365436	0.799009	tori_Root_HP_24h	AT1G04520	1330.18	0.193376	1.14344	0.159404	1.21312	0.225086	0.534435	tori_Root_LP_24h	AT2G38130	1317.77	0.196938	1.14626	0.150678	1.30701	0.19121	0.455181	Col-0_Root_LP_48h	AT1G66620	147.462	-0.0536573	0.963491	0.16683	-0.321629	0.747734	0.999998	tori_Root_HP_48h	AT1G05870	698.206	0.125876	1.09117	0.133404	0.943573	0.345388	0.730441	tori_Root_LP_48h	AT4G17750	89.2641	-0.286585	0.81984	0.253291	-1.13145	0.257867	0.580544	Col-0_Root_LP_72h	AT3G57720	13.1821	0.150072	1.10963	0.178904	0.838839	0.40156	0.949149	tori_Root_HP_72h	AT1G13780	77.3335	0.205571	1.15314	0.208437	0.986249	0.324011	0.67396	tori_Root_LP_72h	AT1G31660	712.399	0.159521	1.11692	0.136176	1.17143	0.241425	0.546243
Col-0_Shoot_LP_24h	AT2G31170	436.901	-0.093554	0.937211	0.190302	-0.491608	0.622997	0.999999	tori_Shoot_HP_24h	AT1G60650	189.187	-0.207453	0.866065	0.26935	-0.770201	0.441181	0.94568	tori_Shoot_LP_24h	AT2G02510	589.339	-0.181568	0.881744	0.200311	-0.906428	0.364709	0.772525	Col-0_Shoot_LP_48h	AT3G62330	302.626	0.123278	1.08921	0.155136	0.794647	0.426819	0.947423	tori_Shoot_HP_48h	AT4G20340	261.172	0.244245	1.18447	0.185291	1.31817	0.187447	0.412591	tori_Shoot_LP_48h	AT1G20650	338.461	0.248254	1.18777	0.187124	1.32668	0.184615	0.411006	Col-0_Shoot_LP_72h	AT5G42440	87.9624	-0.200652	0.870157	0.250985	-0.799459	0.424024	0.945267	tori_Shoot_HP_72h	AT5G13780	519.165	0.150853	1.11023	0.158834	0.949751	0.342239	0.653685	tori_Shoot_LP_72h	AT2G41490	129.955	-0.276276	0.82572	0.249671	-1.10656	0.268483	0.602597	Col-0_Root_LP_24h	AT1G22920	1834.41	-0.129733	0.914	0.143362	-0.904931	0.365502	0.799057	tori_Root_HP_24h	AT5G12200	3854.02	-0.152722	0.899552	0.125888	-1.21316	0.22507	0.534435	tori_Root_LP_24h	AT3G07205	64.8744	-0.368142	0.77478	0.281681	-1.30694	0.191232	0.455182	Col-0_Root_LP_48h	AT1G66660	126.772	-0.00378467	0.99738	0.172266	-0.02197	0.982472	0.999998	tori_Root_HP_48h	AT1G49520	63.5181	-0.200339	0.870346	0.212298	-0.943668	0.345339	0.730441	tori_Root_LP_48h	AT1G30870	885.677	-0.161563	0.894056	0.142817	-1.13126	0.257946	0.580581	Col-0_Root_LP_72h	AT1G19220	351.888	0.120527	1.08713	0.143706	0.838702	0.401637	0.949221	tori_Root_HP_72h	AT1G52310	289.645	-0.155677	0.897711	0.157848	-0.986246	0.324012	0.67396	tori_Root_LP_72h	AT1G71110	287.755	0.209375	1.15619	0.17873	1.17146	0.241414	0.546243
Col-0_Shoot_LP_24h	AT2G31190	224.368	-0.188772	0.877352	0.222228	-0.849454	0.395628	0.999999	tori_Shoot_HP_24h	AT1G63650	59.9539	-0.258685	0.835849	0.337097	-0.767391	0.442849	0.94568	tori_Shoot_LP_24h	AT2G31260	217.259	-0.215342	0.861342	0.2374	-0.907084	0.364362	0.772525	Col-0_Shoot_LP_48h	AT4G13710	77.6051	0.163307	1.11985	0.20549	0.794721	0.426776	0.947423	tori_Shoot_HP_48h	AT5G39530	567.617	-0.195097	0.873514	0.148029	-1.31796	0.187516	0.412696	tori_Shoot_LP_48h	AT1G69410	671.281	0.205263	1.1529	0.15471	1.32676	0.184588	0.411006	Col-0_Shoot_LP_72h	AT5G43403	86.2446	0.197548	1.14675	0.247474	0.79826	0.42472	0.945267	tori_Shoot_HP_72h	AT5G49945	134.141	0.211927	1.15823	0.223255	0.949259	0.342489	0.653685	tori_Shoot_LP_72h	AT2G23560	33.66	-0.35909	0.779656	0.324543	-1.10645	0.268533	0.60264	Col-0_Root_LP_24h	AT1G23380	851.459	0.146159	1.10662	0.161674	0.904038	0.365975	0.799057	tori_Root_HP_24h	AT1G60750	1475.19	-0.163091	0.89311	0.134449	-1.21303	0.225118	0.534451	tori_Root_LP_24h	AT5G17540	80.8431	0.357627	1.28132	0.27367	1.30678	0.191286	0.455258	Col-0_Root_LP_48h	AT1G66680	766.251	0.0155027	1.0108	0.118406	0.130929	0.895832	0.999998	tori_Root_HP_48h	AT1G53640	148.546	-0.182341	0.881272	0.193216	-0.943715	0.345315	0.730441	tori_Root_LP_48h	AT3G56440	54.5522	-0.311592	0.805752	0.275432	-1.13128	0.257936	0.580581	Col-0_Root_LP_72h	AT1G19800	234.978	0.132713	1.09635	0.158365	0.838023	0.402018	0.949337	tori_Root_HP_72h	AT2G43050	194.247	0.175625	1.12945	0.178078	0.986223	0.324024	0.67396	tori_Root_LP_72h	AT3G43740	254.566	-0.211509	0.863633	0.180556	-1.17143	0.241426	0.546243
Col-0_Shoot_LP_24h	AT2G31200	491.805	-0.106529	0.92882	0.193118	-0.551626	0.581205	0.999999	tori_Shoot_HP_24h	AT1G64080	56.7053	-0.249281	0.841316	0.323048	-0.771653	0.44032	0.94568	tori_Shoot_LP_24h	AT2G33310	444.166	0.210108	1.15678	0.231464	0.907734	0.364019	0.772525	Col-0_Shoot_LP_48h	AT4G14723	11.1018	0.13514	1.0982	0.170019	0.79485	0.426701	0.947423	tori_Shoot_HP_48h	AT5G48660	120.036	0.316985	1.24572	0.240603	1.31746	0.187684	0.413017	tori_Shoot_LP_48h	AT1G73890	44.7469	0.481793	1.39648	0.363114	1.32684	0.184562	0.411006	Col-0_Shoot_LP_72h	AT5G51670	70.8221	-0.210278	0.864371	0.263225	-0.798852	0.424376	0.945267	tori_Shoot_HP_72h	AT5G54670	172.46	0.197969	1.14708	0.208505	0.949466	0.342384	0.653685	tori_Shoot_LP_72h	AT5G07120	147.5	-0.26871	0.830061	0.242897	-1.10627	0.268608	0.602739	Col-0_Root_LP_24h	AT2G01640	667.662	-0.149577	0.901515	0.165346	-0.904631	0.365661	0.799057	tori_Root_HP_24h	AT5G20260	14.0739	0.218241	1.16331	0.179943	1.21284	0.225191	0.534563	tori_Root_LP_24h	AT5G66710	19.6427	0.349913	1.27448	0.26779	1.30667	0.191324	0.455296	Col-0_Root_LP_48h	AT1G66690	19.7483	-0.0148183	0.989781	0.148723	-0.0996368	0.920633	0.999998	tori_Root_HP_48h	AT1G62330	739.006	0.122043	1.08828	0.129359	0.943439	0.345456	0.730441	tori_Root_LP_48h	AT1G11185	106.094	0.280626	1.21472	0.248199	1.13065	0.258203	0.581015	Col-0_Root_LP_72h	AT2G19750	1536.97	-0.0901198	0.939445	0.107512	-0.838231	0.401901	0.949337	tori_Root_HP_72h	AT1G12880	64.8752	0.211964	1.15826	0.215001	0.985874	0.324195	0.67401	tori_Root_LP_72h	AT1G27120	67.5442	-0.302348	0.810931	0.258162	-1.17116	0.241536	0.546384
Col-0_Shoot_LP_24h	AT2G31230	69.6518	-0.197887	0.871826	0.252873	-0.782556	0.433888	0.999999	tori_Shoot_HP_24h	AT1G65020	181.224	-0.212221	0.863207	0.274444	-0.773277	0.439358	0.94568	tori_Shoot_LP_24h	AT2G37585	164.811	-0.224059	0.856153	0.247092	-0.906783	0.364522	0.772525	Col-0_Shoot_LP_48h	AT5G11320	10.6108	0.131506	1.09544	0.165419	0.794986	0.426621	0.947423	tori_Shoot_HP_48h	AT1G49000	15.277	0.444304	1.36066	0.337262	1.31739	0.187709	0.413026	tori_Shoot_LP_48h	AT3G12090	95.3588	0.376699	1.29837	0.283882	1.32696	0.184523	0.411006	Col-0_Shoot_LP_72h	AT5G53470	277.873	-0.142026	0.906246	0.177633	-0.799546	0.423974	0.945267	tori_Shoot_HP_72h	AT5G58020	522.332	-0.154817	0.898246	0.163029	-0.949628	0.342301	0.653685	tori_Shoot_LP_72h	AT5G24240	19.2493	0.368886	1.29136	0.333482	1.10616	0.268655	0.602775	Col-0_Root_LP_24h	AT2G30070	930.675	-0.139351	0.907927	0.154087	-0.904367	0.365801	0.799057	tori_Root_HP_24h	AT4G25630	8779.42	-0.172799	0.88712	0.142494	-1.21268	0.225253	0.534648	tori_Root_LP_24h	AT1G48300	17365.9	0.203392	1.1514	0.155674	1.30653	0.191373	0.455302	Col-0_Root_LP_48h	AT1G66730	191.002	0.0477519	1.03365	0.159995	0.298458	0.765353	0.999998	tori_Root_HP_48h	AT3G52400	1058.59	0.144599	1.10542	0.153258	0.9435	0.345425	0.730441	tori_Root_LP_48h	AT1G60900	1151.35	0.138052	1.10042	0.122114	1.13052	0.258259	0.581015	Col-0_Root_LP_72h	AT3G13500	5.27689	0.114324	1.08247	0.13634	0.838521	0.401738	0.949337	tori_Root_HP_72h	AT1G19220	299.74	0.161357	1.11834	0.163691	0.985741	0.32426	0.67401	tori_Root_LP_72h	AT5G16880	1874.5	0.138035	1.10041	0.117871	1.17107	0.241572	0.546384
Col-0_Shoot_LP_24h	AT2G31240	203.171	-0.0442546	0.969791	0.237816	-0.186088	0.852376	0.999999	tori_Shoot_HP_24h	AT1G67180	40.485	-0.253558	0.838825	0.331924	-0.763903	0.444925	0.94568	tori_Shoot_LP_24h	AT2G38480	38.7826	-0.29172	0.816928	0.321928	-0.906165	0.364849	0.772525	Col-0_Shoot_LP_48h	AT5G42100	1296.22	0.0856619	1.06117	0.107718	0.795243	0.426472	0.947423	tori_Shoot_HP_48h	AT4G14050	65.4239	-0.372492	0.772447	0.2828	-1.31716	0.187786	0.413146	tori_Shoot_LP_48h	AT4G28025	1281.67	-0.189841	0.876702	0.143092	-1.32671	0.184606	0.411006	Col-0_Shoot_LP_72h	AT5G66170	71.9744	-0.205859	0.867022	0.257247	-0.800238	0.423573	0.945267	tori_Shoot_HP_72h	ATCG00040	711.048	0.26618	1.20262	0.280224	0.949881	0.342173	0.653685	tori_Shoot_LP_72h	AT1G27752	389.564	-0.216432	0.860691	0.195743	-1.10569	0.268859	0.602808	Col-0_Root_LP_24h	AT3G29230	259.467	-0.173098	0.886936	0.191327	-0.904725	0.365611	0.799057	tori_Root_HP_24h	AT1G19310	771.718	0.191185	1.1417	0.157734	1.21207	0.225486	0.535047	tori_Root_LP_24h	AT1G79500	1029.04	0.215472	1.16108	0.164917	1.30655	0.191367	0.455302	Col-0_Root_LP_48h	AT1G66740	226.484	0.0185961	1.01297	0.156037	0.119177	0.905135	0.999998	tori_Root_HP_48h	AT3G58790	51.1422	0.202021	1.15031	0.214076	0.943685	0.345331	0.730441	tori_Root_LP_48h	AT2G31880	216.964	0.224292	1.1682	0.198396	1.13053	0.258255	0.581015	Col-0_Root_LP_72h	AT3G56210	451.655	-0.113563	0.924303	0.135537	-0.837871	0.402103	0.949337	tori_Root_HP_72h	AT1G79210	642.394	0.124535	1.09016	0.126357	0.985577	0.324341	0.67401	tori_Root_LP_72h	AT5G58530	235.619	0.21354	1.15953	0.182341	1.17111	0.241556	0.546384
Col-0_Shoot_LP_24h	AT2G31260	243.984	0.0816132	1.0582	0.211451	0.385967	0.699521	0.999999	tori_Shoot_HP_24h	AT1G70350	91.9561	-0.239378	0.847111	0.312271	-0.766571	0.443337	0.94568	tori_Shoot_LP_24h	AT2G47350	169.547	0.222249	1.16655	0.245295	0.906046	0.364912	0.772525	Col-0_Shoot_LP_48h	AT1G52520	97.8702	-0.158369	0.896038	0.199359	-0.794391	0.426968	0.947509	tori_Shoot_HP_48h	AT1G78190	31.0919	0.431214	1.34837	0.327426	1.31698	0.187845	0.413229	tori_Shoot_LP_48h	AT5G61865	7.32416	-0.628892	0.646673	0.473974	-1.32685	0.184558	0.411006	Col-0_Shoot_LP_72h	AT5G67060	27.1359	-0.231006	0.85204	0.288524	-0.800648	0.423335	0.945267	tori_Shoot_HP_72h	AT5G36930	187.453	-0.193727	0.874344	0.204323	-0.948143	0.343057	0.654371	tori_Shoot_LP_72h	AT2G43210	311.778	-0.219616	0.858794	0.19857	-1.10599	0.268732	0.602808	Col-0_Root_LP_24h	AT3G46810	221.251	-0.182675	0.881068	0.202112	-0.903832	0.366085	0.799057	tori_Root_HP_24h	AT2G01275	241.965	0.241102	1.1819	0.198906	1.21214	0.225458	0.535047	tori_Root_LP_24h	AT3G14350	6170.72	-0.194202	0.874056	0.148647	-1.30647	0.191393	0.455302	Col-0_Root_LP_48h	AT1G66750	154.07	-0.0552908	0.9624	0.168466	-0.328202	0.742759	0.999998	tori_Root_HP_48h	AT5G17600	126.35	0.184261	1.13624	0.195322	0.943373	0.34549	0.730441	tori_Root_LP_48h	AT5G54750	676.931	-0.153375	0.899145	0.135663	-1.13056	0.258239	0.581015	Col-0_Root_LP_72h	AT4G18590	234.985	-0.134077	0.911253	0.159971	-0.838136	0.401954	0.949337	tori_Root_HP_72h	AT2G19970	116.309	0.194984	1.14471	0.197783	0.985848	0.324208	0.67401	tori_Root_LP_72h	AT1G66250	241.463	0.211591	1.15796	0.180753	1.17061	0.241755	0.546734
Col-0_Shoot_LP_24h	AT2G31270	121.413	-0.275482	0.826174	0.237872	-1.15811	0.246819	0.999999	tori_Shoot_HP_24h	AT1G71500	4989.44	0.17092	1.12578	0.223606	0.764378	0.444642	0.94568	tori_Shoot_LP_24h	AT3G22850	434.143	-0.225909	0.855056	0.24912	-0.906829	0.364497	0.772525	Col-0_Shoot_LP_48h	AT3G25882	23.0429	0.159117	1.1166	0.200316	0.794326	0.427006	0.947509	tori_Shoot_HP_48h	AT2G47760	154.975	-0.294239	0.815502	0.223486	-1.31659	0.187975	0.41342	tori_Shoot_LP_48h	AT1G16410	1418.11	-0.177213	0.88441	0.133606	-1.32639	0.18471	0.411165	Col-0_Shoot_LP_72h	AT4G40045	225.194	0.155154	1.11354	0.194491	0.797742	0.42502	0.945274	tori_Shoot_HP_72h	AT1G60160	338.692	0.168691	1.12404	0.178008	0.947657	0.343304	0.65441	tori_Shoot_LP_72h	AT3G63088	8.75461	0.337528	1.26359	0.305281	1.10563	0.268887	0.602808	Col-0_Root_LP_24h	AT3G49750	531.016	-0.161457	0.894122	0.17852	-0.904417	0.365774	0.799057	tori_Root_HP_24h	AT2G19470	1876.43	-0.152194	0.899881	0.125569	-1.21203	0.2255	0.535047	tori_Root_LP_24h	AT2G36480	1642.4	-0.189484	0.87692	0.145084	-1.30602	0.191545	0.45561	Col-0_Root_LP_48h	AT1G66800	475.025	-0.089204	0.940041	0.140456	-0.6351	0.525363	0.999998	tori_Root_HP_48h	AT5G21482	32.4947	0.196814	1.14617	0.208534	0.943801	0.345272	0.730441	tori_Root_LP_48h	AT1G19130	175.165	-0.232581	0.851111	0.205789	-1.13019	0.258395	0.581173	Col-0_Root_LP_72h	AT4G28070	114.4	0.161554	1.11849	0.192801	0.837935	0.402067	0.949337	tori_Root_HP_72h	AT2G37330	84.9261	0.203832	1.15175	0.206801	0.985647	0.324306	0.67401	tori_Root_LP_72h	AT4G39930	7.91957	-0.275104	0.826391	0.235073	-1.17029	0.241885	0.546902
Col-0_Shoot_LP_24h	AT2G31280	337.841	-0.0630978	0.957207	0.204372	-0.308739	0.75752	0.999999	tori_Shoot_HP_24h	AT1G72450	623.788	0.219565	1.16438	0.286781	0.76562	0.443902	0.94568	tori_Shoot_LP_24h	AT3G62920	26.1287	-0.302112	0.811064	0.333149	-0.906838	0.364493	0.772525	Col-0_Shoot_LP_48h	AT5G45720	49.2415	-0.168414	0.88982	0.212012	-0.794363	0.426984	0.947509	tori_Shoot_HP_48h	AT5G49460	1136.91	0.161086	1.11813	0.122345	1.31665	0.187957	0.41342	tori_Shoot_LP_48h	AT4G04720	771.314	0.210026	1.15671	0.15835	1.32633	0.184729	0.411165	Col-0_Shoot_LP_72h	AT4G05180	13095.6	0.0945458	1.06773	0.118598	0.797197	0.425337	0.94587	tori_Shoot_HP_72h	AT2G32100	77.5278	0.248538	1.188	0.262243	0.947739	0.343262	0.65441	tori_Shoot_LP_72h	AT4G21150	1018.56	0.195498	1.14512	0.176774	1.10592	0.268761	0.602808	Col-0_Root_LP_24h	AT3G61270	2390.78	0.128773	1.09336	0.142429	0.904117	0.365933	0.799057	tori_Root_HP_24h	AT1G09650	17.3283	-0.23299	0.85087	0.192253	-1.21189	0.225555	0.535054	tori_Root_LP_24h	AT4G12290	107.446	0.344438	1.26966	0.26375	1.30593	0.191577	0.455635	Col-0_Root_LP_48h	AT1G66840	13.3424	0.0699248	1.04966	0.134645	0.519328	0.603532	0.999998	tori_Root_HP_48h	AT5G44210	89.2413	0.194101	1.14401	0.20573	0.943474	0.345438	0.730441	tori_Root_LP_48h	AT3G11220	144.646	-0.244456	0.844134	0.216307	-1.13014	0.258418	0.581173	Col-0_Root_LP_72h	AT5G11020	111.721	-0.162492	0.89348	0.193929	-0.837893	0.402091	0.949337	tori_Root_HP_72h	AT2G41900	1022.52	0.106337	1.07649	0.107898	0.985541	0.324359	0.67401	tori_Root_LP_72h	AT5G19510	4259.31	0.120267	1.08694	0.102763	1.17033	0.241869	0.546902
Col-0_Shoot_LP_24h	AT2G31290	79.8502	0.014096	1.00982	0.244113	0.0577436	0.953953	0.999999	tori_Shoot_HP_24h	AT1G76160	2550.8	0.198741	1.1477	0.257524	0.77174	0.440269	0.94568	tori_Shoot_LP_24h	AT3G63490	5045.19	0.162503	1.11923	0.179097	0.907346	0.364224	0.772525	Col-0_Shoot_LP_48h	AT5G49430	350.074	0.122153	1.08836	0.153802	0.794219	0.427068	0.947538	tori_Shoot_HP_48h	AT2G39800	310.608	-0.239788	0.84687	0.182143	-1.31648	0.188014	0.413456	tori_Shoot_LP_48h	AT5G66420	698.527	-0.210532	0.864218	0.158754	-1.32615	0.184789	0.411251	Col-0_Shoot_LP_72h	AT1G01630	607.177	0.118988	1.08597	0.149434	0.796257	0.425882	0.945948	tori_Shoot_HP_72h	AT2G45980	597.163	0.147291	1.10749	0.155429	0.947636	0.343315	0.65441	tori_Shoot_LP_72h	AT5G06640	39.5089	0.352161	1.27647	0.318483	1.10574	0.268838	0.602808	Col-0_Root_LP_24h	AT4G20840	1985.07	0.140882	1.10258	0.15582	0.904134	0.365925	0.799057	tori_Root_HP_24h	AT2G04845	379.183	0.234551	1.17654	0.193534	1.21194	0.225536	0.535054	tori_Root_LP_24h	AT2G07751	41.3516	0.374721	1.29659	0.286968	1.30579	0.191623	0.455638	Col-0_Root_LP_48h	AT1G66890	103.871	0.134179	1.09747	0.174309	0.769775	0.441433	0.999998	tori_Root_HP_48h	AT1G80550	297.948	-0.154274	0.898584	0.163566	-0.943191	0.345583	0.730553	tori_Root_LP_48h	AT4G01995	37.1966	-0.329991	0.795541	0.291974	-1.13021	0.258389	0.581173	Col-0_Root_LP_72h	AT5G15740	587.949	0.100367	1.07205	0.119763	0.838046	0.402005	0.949337	tori_Root_HP_72h	AT3G13224	284.126	-0.152512	0.899683	0.154674	-0.986023	0.324122	0.67401	tori_Root_LP_72h	AT3G61530	102.255	-0.272514	0.827876	0.232887	-1.17016	0.241938	0.54696
Col-0_Shoot_LP_24h	AT2G31300	69.6949	-0.286126	0.820101	0.250407	-1.14264	0.253188	0.999999	tori_Shoot_HP_24h	AT1G79630	200.021	-0.208594	0.86538	0.268446	-0.777043	0.437134	0.94568	tori_Shoot_LP_24h	AT4G01010	24.9687	0.302962	1.23368	0.333785	0.907656	0.36406	0.772525	Col-0_Shoot_LP_48h	AT4G13880	29.1812	-0.162643	0.893387	0.204844	-0.793986	0.427203	0.94773	tori_Shoot_HP_48h	AT3G10760	381.936	-0.216598	0.860593	0.164536	-1.31641	0.188036	0.413457	tori_Shoot_LP_48h	AT1G13245	532.646	-0.277461	0.825042	0.20924	-1.32604	0.184827	0.411288	Col-0_Shoot_LP_72h	AT1G01990	278.459	-0.140426	0.907251	0.176411	-0.796016	0.426023	0.945948	tori_Shoot_HP_72h	AT3G18660	27.1787	0.26555	1.20209	0.280147	0.947894	0.343183	0.65441	tori_Shoot_LP_72h	AT5G23770	23.2573	-0.368817	0.774417	0.333564	-1.10568	0.268863	0.602808	Col-0_Root_LP_24h	AT4G33945	1639.74	-0.131485	0.912891	0.145472	-0.903847	0.366077	0.799057	tori_Root_HP_24h	AT1G71696	1373.49	-0.162358	0.893564	0.133981	-1.21179	0.225592	0.53508	tori_Root_LP_24h	AT5G61560	130.312	0.336266	1.26249	0.25751	1.30584	0.191607	0.455638	Col-0_Root_LP_48h	AT1G66900	235.929	-0.0533548	0.963693	0.15627	-0.341426	0.732783	0.999998	tori_Root_HP_48h	AT2G39630	550.464	-0.147085	0.903073	0.155971	-0.943029	0.345666	0.730619	tori_Root_LP_48h	AT3G45080	39.2102	-0.325516	0.798013	0.288065	-1.13001	0.258473	0.581228	Col-0_Root_LP_72h	AT5G23630	1113.59	-0.0832835	0.943907	0.0993644	-0.838162	0.40194	0.949337	tori_Root_HP_72h	AT3G45850	367.7	0.141464	1.10302	0.143481	0.98594	0.324163	0.67401	tori_Root_LP_72h	AT5G56200	45.7187	0.319234	1.24767	0.27283	1.17008	0.241968	0.546964
Col-0_Shoot_LP_24h	AT2G31305	112.582	-0.0386107	0.973592	0.239209	-0.16141	0.871771	0.999999	tori_Shoot_HP_24h	AT2G14560	30.5513	-0.25968	0.835273	0.339462	-0.764974	0.444287	0.94568	tori_Shoot_LP_24h	AT4G01350	19.3207	-0.302421	0.81089	0.3338	-0.905996	0.364938	0.772525	Col-0_Shoot_LP_48h	AT2G31560	436.71	0.12194	1.0882	0.153606	0.793847	0.427284	0.9478	tori_Shoot_HP_48h	AT2G20190	1159.35	-0.171841	0.887709	0.130583	-1.31596	0.188188	0.413649	tori_Shoot_LP_48h	AT1G02910	1065.64	-0.195976	0.872982	0.147805	-1.32591	0.184871	0.411292	Col-0_Shoot_LP_72h	AT1G17360	329.703	0.139451	1.10149	0.175075	0.796522	0.425729	0.945948	tori_Shoot_HP_72h	AT3G61700	348.515	-0.167302	0.890506	0.176528	-0.947735	0.343264	0.65441	tori_Shoot_LP_72h	AT5G50440	72.948	-0.313812	0.804513	0.283828	-1.10564	0.268882	0.602808	Col-0_Root_LP_24h	AT4G39980	12304.9	-0.127461	0.915441	0.140915	-0.904525	0.365717	0.799057	tori_Root_HP_24h	AT1G17970	797.249	0.188253	1.13938	0.155404	1.21138	0.22575	0.535349	tori_Root_LP_24h	AT5G19230	3760.51	0.199137	1.14801	0.152543	1.30544	0.191742	0.455868	Col-0_Root_LP_48h	AT1G66930	53.8476	-0.0643003	0.956409	0.176039	-0.365261	0.714917	0.999998	tori_Root_HP_48h	AT3G51530	131.159	-0.182839	0.880968	0.193896	-0.942974	0.345694	0.730619	tori_Root_LP_48h	AT1G31180	754.97	-0.165827	0.891417	0.146796	-1.12965	0.258625	0.581504	Col-0_Root_LP_72h	AT5G45140	502.124	-0.104522	0.930113	0.12476	-0.837785	0.402152	0.949341	tori_Root_HP_72h	AT5G50410	135.267	-0.186744	0.878587	0.189494	-0.985487	0.324385	0.67401	tori_Root_LP_72h	AT4G01250	63.1498	0.302754	1.2335	0.258778	1.16994	0.242026	0.547031
Col-0_Shoot_LP_24h	AT2G31320	151.255	0.152594	1.11157	0.227153	0.671766	0.501733	0.999999	tori_Shoot_HP_24h	AT2G17480	264.357	0.196432	1.14586	0.25635	0.766262	0.44352	0.94568	tori_Shoot_LP_24h	AT4G19870	114.083	0.242232	1.18282	0.267232	0.906449	0.364698	0.772525	Col-0_Shoot_LP_48h	AT2G16850	316.869	-0.168268	0.88991	0.212017	-0.793654	0.427397	0.947831	tori_Shoot_HP_48h	AT3G54170	294.652	-0.235533	0.849371	0.178967	-1.31607	0.188149	0.413649	tori_Shoot_LP_48h	AT5G14040	4458.55	-0.164674	0.89213	0.124194	-1.32595	0.184858	0.411292	Col-0_Shoot_LP_72h	AT1G32490	624.885	-0.113326	0.924454	0.142267	-0.796575	0.425698	0.945948	tori_Shoot_HP_72h	AT5G22950	369.939	-0.163864	0.892631	0.172863	-0.947939	0.343161	0.65441	tori_Shoot_LP_72h	AT1G08580	502.586	-0.203047	0.868714	0.183675	-1.10547	0.268957	0.602838	Col-0_Root_LP_24h	AT5G07322	1060	0.163161	1.11974	0.180488	0.904001	0.365995	0.799057	tori_Root_HP_24h	AT1G34350	669.258	-0.19396	0.874203	0.160144	-1.21116	0.225833	0.535349	tori_Root_LP_24h	AT2G05790	3212	0.187162	1.13852	0.143403	1.30515	0.191841	0.45604	Col-0_Root_LP_48h	AT1G67020	14.4753	-0.0661526	0.955182	0.136912	-0.483175	0.628971	0.999998	tori_Root_HP_48h	AT4G28530	48.3844	-0.201921	0.869392	0.214194	-0.942699	0.345835	0.730832	tori_Root_LP_48h	AT4G02650	13.7587	-0.317006	0.802734	0.280666	-1.12948	0.258696	0.581596	Col-0_Root_LP_72h	AT4G00420	216.996	-0.135438	0.910394	0.161689	-0.837645	0.40223	0.949356	tori_Root_HP_72h	AT5G41000	112.97	0.193319	1.14339	0.196303	0.984802	0.324721	0.674631	tori_Root_LP_72h	AT1G16650	108.848	-0.270405	0.829087	0.231221	-1.16947	0.242216	0.547176
Col-0_Shoot_LP_24h	AT2G31340	107.577	-0.0826369	0.94433	0.235467	-0.350949	0.725627	0.999999	tori_Shoot_HP_24h	AT2G18328	178.657	-0.235913	0.849147	0.304374	-0.775078	0.438294	0.94568	tori_Shoot_LP_24h	AT5G02890	264.542	-0.233214	0.850737	0.257013	-0.907403	0.364194	0.772525	Col-0_Shoot_LP_48h	AT4G34380	7.78349	0.117747	1.08504	0.148351	0.793703	0.427368	0.947831	tori_Shoot_HP_48h	AT5G26820	939.309	-0.194417	0.873926	0.147732	-1.31602	0.188168	0.413649	tori_Shoot_LP_48h	AT5G25780	710.586	-0.210211	0.864411	0.15855	-1.32584	0.184894	0.411295	Col-0_Shoot_LP_72h	AT1G69290	35.2198	0.228035	1.17124	0.28621	0.796741	0.425602	0.945948	tori_Shoot_HP_72h	AT3G10500	181.823	-0.203316	0.868552	0.21459	-0.947464	0.343402	0.654441	tori_Shoot_LP_72h	AT5G18390	90.8096	-0.297949	0.813408	0.269527	-1.10545	0.268963	0.602838	Col-0_Root_LP_24h	AT5G13720	98.9101	0.190415	1.14109	0.210513	0.904525	0.365717	0.799057	tori_Root_HP_24h	AT2G02700	45.6779	0.284641	1.21811	0.234989	1.2113	0.225782	0.535349	tori_Root_LP_24h	AT2G16530	1164.45	0.202929	1.15103	0.155489	1.3051	0.191858	0.45604	Col-0_Root_LP_48h	AT1G67035	41.6744	0.0373902	1.02626	0.171012	0.218641	0.826929	0.999998	tori_Root_HP_48h	AT5G56890	1163.97	0.119111	1.08607	0.126365	0.942595	0.345888	0.730861	tori_Root_LP_48h	AT3G22370	1370.3	0.139845	1.10179	0.123884	1.12884	0.258966	0.581913	Col-0_Root_LP_72h	ATCG00690	4.1246	-0.098863	0.933769	0.11803	-0.837608	0.402251	0.949356	tori_Root_HP_72h	AT5G62520	34.9579	0.208196	1.15524	0.211474	0.984503	0.324868	0.674859	tori_Root_LP_72h	AT1G61550	12.5221	0.312884	1.24219	0.267568	1.16936	0.242258	0.547176
Col-0_Shoot_LP_24h	AT2G31350	272.7	0.135618	1.09856	0.217494	0.62355	0.532923	0.999999	tori_Shoot_HP_24h	AT2G19450	266.665	0.197231	1.1465	0.258285	0.763618	0.445095	0.94568	tori_Shoot_LP_24h	AT5G10520	73.3878	0.269289	1.20521	0.297085	0.906439	0.364704	0.772525	Col-0_Shoot_LP_48h	AT2G01880	11.9665	0.133273	1.09678	0.167972	0.793425	0.42753	0.948017	tori_Shoot_HP_48h	AT1G06460	1456.51	0.175446	1.12931	0.133368	1.3155	0.188342	0.413796	tori_Shoot_LP_48h	AT3G59660	392.565	0.245698	1.18567	0.185338	1.32567	0.184948	0.411367	Col-0_Shoot_LP_72h	AT2G48010	114.363	-0.182684	0.881062	0.229638	-0.79553	0.426305	0.945948	tori_Shoot_HP_72h	AT4G37150	59.4503	0.26135	1.1986	0.275846	0.947449	0.34341	0.654441	tori_Shoot_LP_72h	AT2G22310	75.365	-0.310822	0.806182	0.2812	-1.10534	0.269013	0.60288	Col-0_Root_LP_24h	AT5G45200	400.066	-0.158995	0.895649	0.175891	-0.903942	0.366026	0.799057	tori_Root_HP_24h	AT2G40880	280.088	0.238461	1.17973	0.196887	1.21116	0.225835	0.535349	tori_Root_LP_24h	AT4G39361	46.537	0.374274	1.29619	0.28684	1.30482	0.191955	0.456218	Col-0_Root_LP_48h	AT1G67040	38.5987	-0.111947	0.925339	0.171269	-0.653631	0.513349	0.999998	tori_Root_HP_48h	AT1G47380	576.915	0.139103	1.10122	0.147626	0.942267	0.346056	0.730977	tori_Root_LP_48h	AT3G28880	40.9215	0.327778	1.25508	0.29038	1.12879	0.258987	0.581913	Col-0_Root_LP_72h	AT1G01830	247.302	-0.132247	0.912409	0.157962	-0.837208	0.402476	0.949503	tori_Root_HP_72h	AT3G16210	41.62	0.211702	1.15805	0.215055	0.984406	0.324916	0.67488	tori_Root_LP_72h	AT1G64950	1575.86	-0.133377	0.911695	0.114041	-1.16955	0.24218	0.547176
Col-0_Shoot_LP_24h	AT2G31360	1814.9	0.0765323	1.05448	0.171998	0.444961	0.656348	0.999999	tori_Shoot_HP_24h	AT2G20450	1447.47	-0.1829	0.88093	0.236994	-0.771749	0.440263	0.94568	tori_Shoot_LP_24h	AT5G11230	96.8969	0.253197	1.19185	0.279376	0.906293	0.364781	0.772525	Col-0_Shoot_LP_48h	AT2G22090	15.2968	0.144606	1.10543	0.18229	0.793271	0.42762	0.948034	tori_Shoot_HP_48h	AT1G70160	1334.63	-0.156291	0.897329	0.118803	-1.31554	0.188328	0.413796	tori_Shoot_LP_48h	AT5G64440	460.685	-0.225409	0.855353	0.170043	-1.3256	0.184973	0.411377	Col-0_Shoot_LP_72h	AT3G10610	709.77	0.116201	1.08388	0.145835	0.796799	0.425568	0.945948	tori_Shoot_HP_72h	AT1G58280	38.825	-0.263477	0.833078	0.278156	-0.947229	0.343522	0.654503	tori_Shoot_LP_72h	AT5G47860	338.268	-0.22375	0.856337	0.20245	-1.10521	0.269068	0.602935	Col-0_Root_LP_24h	AT5G54580	967.152	-0.14678	0.903264	0.1624	-0.903818	0.366092	0.799057	tori_Root_HP_24h	AT5G14150	925.717	0.191375	1.14185	0.157993	1.21129	0.225785	0.535349	tori_Root_LP_24h	AT2G02180	2877.77	0.191964	1.14232	0.147158	1.30448	0.192071	0.45638	Col-0_Root_LP_48h	AT1G67050	95.2603	0.112496	1.0811	0.176184	0.638512	0.523141	0.999998	tori_Root_HP_48h	AT5G36890	368.739	0.152445	1.11145	0.161779	0.942302	0.346038	0.730977	tori_Root_LP_48h	AT4G25434	259.041	0.209206	1.15605	0.185306	1.12898	0.258908	0.581913	Col-0_Root_LP_72h	AT1G12845	33.5376	0.178099	1.13139	0.212779	0.837013	0.402586	0.949503	tori_Root_HP_72h	AT3G03370	43.8552	-0.211827	0.863443	0.215201	-0.98432	0.324958	0.67489	tori_Root_LP_72h	AT1G73030	297.282	-0.23202	0.851442	0.198385	-1.16955	0.242183	0.547176
Col-0_Shoot_LP_24h	AT2G31370	303.526	0.0745522	1.05303	0.202516	0.36813	0.712777	0.999999	tori_Shoot_HP_24h	AT2G20835	36.131	0.259387	1.19697	0.336994	0.769707	0.441474	0.94568	tori_Shoot_LP_24h	AT5G45940	96.0329	0.262251	1.19935	0.289363	0.906303	0.364775	0.772525	Col-0_Shoot_LP_48h	AT4G24150	11.0755	0.133047	1.09661	0.167726	0.793242	0.427637	0.948034	tori_Shoot_HP_48h	AT2G42010	318.881	-0.22947	0.852948	0.174416	-1.31564	0.188293	0.413796	tori_Shoot_LP_48h	AT3G56060	377.732	0.241354	1.1821	0.182112	1.32531	0.185069	0.411541	Col-0_Shoot_LP_72h	AT3G13410	1890.93	0.0950234	1.06808	0.119424	0.795682	0.426217	0.945948	tori_Shoot_HP_72h	AT5G23020	336.717	-0.17158	0.88787	0.181125	-0.9473	0.343486	0.654503	tori_Shoot_LP_72h	AT3G07880	838.021	0.19375	1.14373	0.175339	1.105	0.269158	0.603068	Col-0_Root_LP_24h	AT1G71840	2092.93	-0.132823	0.912045	0.146996	-0.903584	0.366216	0.799143	tori_Root_HP_24h	AT1G02330	2037.81	0.14991	1.1095	0.123791	1.21099	0.225898	0.535437	tori_Root_LP_24h	AT3G14410	1287.59	0.204633	1.15239	0.156864	1.30452	0.192055	0.45638	Col-0_Root_LP_48h	AT1G67070	85.1758	0.161745	1.11864	0.176987	0.913883	0.360778	0.999998	tori_Root_HP_48h	AT5G53120	800.704	0.120818	1.08735	0.128223	0.942253	0.346063	0.730977	tori_Root_LP_48h	AT4G32460	442.694	-0.181593	0.881729	0.160867	-1.12884	0.258966	0.581913	Col-0_Root_LP_72h	AT2G01110	177.109	-0.14458	0.904643	0.172677	-0.837284	0.402433	0.949503	tori_Root_HP_72h	AT1G80200	24.1652	-0.202056	0.869311	0.205383	-0.9838	0.325214	0.674954	tori_Root_LP_72h	AT3G15340	81.9816	0.289771	1.22245	0.247791	1.16942	0.242235	0.547176
Col-0_Shoot_LP_24h	AT2G31390	144.437	-0.0520324	0.964577	0.230736	-0.225506	0.821586	0.999999	tori_Shoot_HP_24h	AT2G22250	226.937	-0.210215	0.864408	0.274571	-0.765612	0.443907	0.94568	tori_Shoot_LP_24h	AT5G51970	4735.09	0.192289	1.14257	0.212061	0.906766	0.364531	0.772525	Col-0_Shoot_LP_48h	AT1G55370	530.296	-0.110724	0.926123	0.139637	-0.792941	0.427812	0.948314	tori_Shoot_HP_48h	AT4G18820	540.321	0.193675	1.14367	0.147218	1.31557	0.18832	0.413796	tori_Shoot_LP_48h	AT2G27140	40.9355	-0.503388	0.705448	0.379883	-1.32511	0.185133	0.411637	Col-0_Shoot_LP_72h	AT3G16150	37.6322	0.227861	1.1711	0.286213	0.796123	0.42596	0.945948	tori_Shoot_HP_72h	AT1G33980	471.848	-0.158861	0.895732	0.167781	-0.946838	0.343721	0.654756	tori_Shoot_LP_72h	AT3G01830	40.7178	0.357395	1.28111	0.323536	1.10465	0.26931	0.603295	Col-0_Root_LP_24h	AT3G23660	2724.72	-0.124822	0.917117	0.138137	-0.903609	0.366203	0.799143	tori_Root_HP_24h	AT1G19430	1832.35	0.155404	1.11373	0.128345	1.21084	0.225958	0.535457	tori_Root_LP_24h	AT4G34220	347.657	0.260595	1.19797	0.199778	1.30442	0.19209	0.45638	Col-0_Root_LP_48h	AT1G67105	29.7214	-0.137166	0.909303	0.162402	-0.844609	0.398329	0.999998	tori_Root_HP_48h	AT2G45750	1103.9	0.112077	1.08078	0.119054	0.94139	0.346505	0.731364	tori_Root_LP_48h	AT4G35910	218.439	-0.221901	0.857435	0.196556	-1.12895	0.25892	0.581913	Col-0_Root_LP_72h	AT3G58680	1694.11	-0.0779801	0.947383	0.0931262	-0.837359	0.402391	0.949503	tori_Root_HP_72h	AT4G16570	77.8064	-0.204237	0.867997	0.207599	-0.983807	0.325211	0.674954	tori_Root_LP_72h	AT5G41700	3982.62	-0.282674	0.822066	0.241666	-1.16969	0.242127	0.547176
Col-0_Shoot_LP_24h	AT2G31400	5612.76	-0.0541892	0.963136	0.189072	-0.286607	0.774413	0.999999	tori_Shoot_HP_24h	AT2G25355	71.4669	-0.242862	0.845067	0.31496	-0.77109	0.440653	0.94568	tori_Shoot_LP_24h	AT4G13150	211.283	-0.223393	0.856548	0.246627	-0.905796	0.365044	0.77263	Col-0_Shoot_LP_48h	AT2G22370	89.01	0.161417	1.11838	0.203592	0.792846	0.427868	0.948328	tori_Shoot_HP_48h	AT3G13360	634.303	0.211868	1.15819	0.161076	1.31532	0.188401	0.413878	tori_Shoot_LP_48h	AT1G21470	11.1883	0.631809	1.54951	0.476971	1.32463	0.185295	0.411926	Col-0_Shoot_LP_72h	AT3G16350	112.329	-0.190687	0.876189	0.23954	-0.796054	0.426001	0.945948	tori_Shoot_HP_72h	AT5G59130	200.977	0.201696	1.15005	0.213026	0.946813	0.343734	0.654756	tori_Shoot_LP_72h	AT3G50650	182.334	0.255728	1.19394	0.231507	1.10462	0.269322	0.603295	Col-0_Root_LP_24h	AT3G20200	104.699	-0.188988	0.877221	0.209228	-0.903263	0.366386	0.799239	tori_Root_HP_24h	AT5G12030	76.2956	0.273004	1.20832	0.225468	1.21083	0.225959	0.535457	tori_Root_LP_24h	AT1G11785	12.0952	0.303434	1.23408	0.232674	1.30412	0.192193	0.456445	Col-0_Root_LP_48h	AT1G67120	711.359	-0.0377745	0.974157	0.126109	-0.299539	0.764529	0.999998	tori_Root_HP_48h	AT3G07320	1227.98	0.118433	1.08556	0.12577	0.941667	0.346363	0.731364	tori_Root_LP_48h	AT3G42725	11.6353	0.309797	1.23953	0.274507	1.12856	0.259085	0.582026	Col-0_Root_LP_72h	AT5G24770	44.1896	0.179031	1.13212	0.213895	0.837002	0.402592	0.949503	tori_Root_HP_72h	AT5G25080	303.045	0.150905	1.11027	0.153346	0.984082	0.325075	0.674954	tori_Root_LP_72h	AT5G63930	577.214	0.1701	1.12514	0.145473	1.16929	0.242288	0.547181
Col-0_Shoot_LP_24h	AT2G31410	1162.49	-0.138065	0.908737	0.173875	-0.794043	0.42717	0.999999	tori_Shoot_HP_24h	AT2G31140	211.321	-0.203696	0.868323	0.266529	-0.764256	0.444715	0.94568	tori_Shoot_LP_24h	AT5G27610	68.5415	-0.267023	0.831033	0.294811	-0.90574	0.365073	0.77263	Col-0_Shoot_LP_48h	AT1G29785	115.089	-0.157818	0.89638	0.199257	-0.792031	0.428343	0.94842	tori_Shoot_HP_48h	AT2G17410	751.975	0.176315	1.12999	0.134057	1.31522	0.188437	0.413909	tori_Shoot_LP_48h	AT1G30520	633.425	0.20753	1.15471	0.156674	1.32459	0.185306	0.411926	Col-0_Shoot_LP_72h	AT3G45410	42.0058	0.225066	1.16883	0.282577	0.796477	0.425755	0.945948	tori_Shoot_HP_72h	AT1G22570	653.091	0.145873	1.1064	0.154092	0.946661	0.343812	0.654794	tori_Shoot_LP_72h	AT1G29530	349.652	-0.217167	0.860253	0.196631	-1.10444	0.269403	0.603337	Col-0_Root_LP_24h	AT4G15500	1486.17	-0.140094	0.90746	0.155093	-0.903292	0.366371	0.799239	tori_Root_HP_24h	AT1G03400	64.6839	0.28671	1.21985	0.236831	1.21061	0.226046	0.535478	tori_Root_LP_24h	AT1G59860	53.4986	-0.374167	0.771551	0.286955	-1.30392	0.19226	0.456445	Col-0_Root_LP_48h	AT1G67140	676.675	-0.0448225	0.969409	0.12138	-0.369276	0.711922	0.999998	tori_Root_HP_48h	AT3G58820	37.776	-0.200402	0.870308	0.212884	-0.941365	0.346518	0.731364	tori_Root_LP_48h	AT4G37685	12.2459	-0.315936	0.80333	0.279954	-1.12853	0.259097	0.582026	Col-0_Root_LP_72h	AT5G57940	734.52	-0.0987255	0.933858	0.117936	-0.837111	0.40253	0.949503	tori_Root_HP_72h	AT5G42390	841.513	-0.112191	0.925182	0.114017	-0.983981	0.325125	0.674954	tori_Root_LP_72h	AT4G02500	2336.71	0.122675	1.08875	0.104934	1.16907	0.242374	0.547313
Col-0_Shoot_LP_24h	AT2G31440	205.835	0.0483589	1.03409	0.218014	0.221816	0.824457	0.999999	tori_Shoot_HP_24h	AT2G32950	358.987	-0.201965	0.869365	0.264283	-0.764202	0.444747	0.94568	tori_Shoot_LP_24h	AT5G46510	348.842	0.195804	1.14536	0.2162	0.905664	0.365114	0.77263	Col-0_Shoot_LP_48h	AT1G55870	141.761	-0.147864	0.902586	0.186695	-0.792012	0.428354	0.94842	tori_Shoot_HP_48h	AT2G05185	25.0504	0.440667	1.35723	0.335101	1.31503	0.1885	0.414	tori_Shoot_LP_48h	AT1G51820	53.0766	0.46226	1.3777	0.349038	1.32438	0.185376	0.411959	Col-0_Shoot_LP_72h	AT3G59390	56.5518	-0.213968	0.862163	0.268921	-0.795655	0.426233	0.945948	tori_Shoot_HP_72h	AT2G31510	532.416	-0.158388	0.896026	0.167372	-0.946325	0.343983	0.654794	tori_Shoot_LP_72h	AT1G64620	57.1475	0.337083	1.2632	0.305205	1.10445	0.269399	0.603337	Col-0_Root_LP_24h	AT5G65510	48.4703	0.184418	1.13636	0.204141	0.903386	0.366321	0.799239	tori_Root_HP_24h	AT1G22750	2051.42	-0.150638	0.900852	0.124426	-1.21066	0.226025	0.535478	tori_Root_LP_24h	AT1G64860	1141.83	0.20119	1.14965	0.154263	1.3042	0.192167	0.456445	Col-0_Root_LP_48h	AT1G67150	43.4921	0.00375093	1.0026	0.174166	0.0215365	0.982818	0.999998	tori_Root_HP_48h	AT3G61320	119.935	0.18611	1.13769	0.197683	0.941458	0.34647	0.731364	tori_Root_LP_48h	AT3G60360	343.393	0.186695	1.13815	0.165463	1.12832	0.259185	0.582158	Col-0_Root_LP_72h	AT5G04620	252.424	-0.129605	0.914081	0.154924	-0.836574	0.402832	0.949851	tori_Root_HP_72h	AT5G47090	238.299	-0.162579	0.893427	0.165239	-0.983901	0.325164	0.674954	tori_Root_LP_72h	AT2G25450	6759.69	-0.117905	0.921525	0.100866	-1.16893	0.242433	0.547383
Col-0_Shoot_LP_24h	AT2G31450	123.433	-0.14871	0.902057	0.240032	-0.619542	0.53556	0.999999	tori_Shoot_HP_24h	AT2G33510	195.956	0.211246	1.15769	0.274013	0.770935	0.440745	0.94568	tori_Shoot_LP_24h	AT1G58590	87.6909	-0.256728	0.836984	0.28352	-0.905502	0.365199	0.772633	Col-0_Shoot_LP_48h	AT1G69160	216.517	-0.138103	0.908713	0.174356	-0.792072	0.428319	0.94842	tori_Shoot_HP_48h	AT1G68500	101.273	0.330618	1.25755	0.251518	1.31449	0.188681	0.414349	tori_Shoot_LP_48h	AT2G01660	113.276	0.370448	1.29275	0.279733	1.32429	0.185406	0.411959	Col-0_Shoot_LP_72h	AT3G61850	138.365	-0.175697	0.88534	0.220493	-0.796836	0.425546	0.945948	tori_Shoot_HP_72h	AT2G37420	137.487	0.211068	1.15755	0.222999	0.946498	0.343895	0.654794	tori_Shoot_LP_72h	AT4G31820	809.317	0.186755	1.1382	0.169112	1.10433	0.269451	0.603376	Col-0_Root_LP_24h	AT4G17550	699.497	-0.149113	0.901805	0.165108	-0.90312	0.366462	0.799312	tori_Root_HP_24h	AT3G62120	11607.8	0.141839	1.10331	0.117151	1.21073	0.225997	0.535478	tori_Root_LP_24h	AT3G11700	4271.86	-0.176541	0.884822	0.135376	-1.30408	0.192205	0.456445	Col-0_Root_LP_48h	AT1G67170	228.798	0.0932079	1.06674	0.154096	0.60487	0.545265	0.999998	tori_Root_HP_48h	AT4G31490	2364.68	0.102578	1.07369	0.10897	0.941349	0.346526	0.731364	tori_Root_LP_48h	AT1G51430	133.257	-0.24882	0.841584	0.22063	-1.12777	0.259415	0.582347	Col-0_Root_LP_72h	AT5G15830	176.604	-0.145123	0.904302	0.173469	-0.836593	0.402822	0.949851	tori_Root_HP_72h	AT5G53160	1273.97	0.104636	1.07522	0.106347	0.983911	0.325159	0.674954	tori_Root_LP_72h	AT1G06753	12.5031	-0.312688	0.80514	0.26763	-1.16836	0.242663	0.547553
Col-0_Shoot_LP_24h	AT2G31490	1482.19	-0.168648	0.889676	0.188553	-0.894436	0.371089	0.999999	tori_Shoot_HP_24h	AT2G34310	460.127	-0.187232	0.878289	0.24337	-0.769329	0.441698	0.94568	tori_Shoot_LP_24h	AT3G63300	157.258	0.241583	1.18229	0.266778	0.905556	0.365171	0.772633	Col-0_Shoot_LP_48h	AT1G71865	73.5997	0.16378	1.12022	0.206762	0.792119	0.428291	0.94842	tori_Shoot_HP_48h	AT3G23180	29.4103	0.436441	1.35326	0.332092	1.31422	0.188773	0.414456	tori_Shoot_LP_48h	AT3G14330	394.666	-0.255513	0.837689	0.192942	-1.3243	0.185403	0.411959	Col-0_Shoot_LP_72h	AT4G07950	118.034	-0.181384	0.881857	0.227999	-0.795547	0.426296	0.945948	tori_Shoot_HP_72h	AT4G05400	194.006	0.193447	1.14349	0.204385	0.946483	0.343902	0.654794	tori_Shoot_LP_72h	AT5G50130	92.8549	0.306528	1.23673	0.277624	1.10411	0.269545	0.603516	Col-0_Root_LP_24h	AT1G03230	3990.81	-0.137732	0.908947	0.152605	-0.902544	0.366768	0.799519	tori_Root_HP_24h	AT1G54320	5589.38	0.134942	1.09805	0.111481	1.21045	0.226108	0.535521	tori_Root_LP_24h	AT3G27460	518.56	0.2489	1.1883	0.190883	1.30394	0.192254	0.456445	Col-0_Root_LP_48h	AT1G67180	36.7467	-0.100993	0.932391	0.170419	-0.592615	0.553439	0.999998	tori_Root_HP_48h	AT4G38300	25.4823	-0.192068	0.87535	0.203966	-0.941665	0.346364	0.731364	tori_Root_LP_48h	AT1G77550	555.096	-0.172091	0.887555	0.152588	-1.12781	0.2594	0.582347	Col-0_Root_LP_72h	ATCG00360	19.4907	-0.165071	0.891885	0.197357	-0.836408	0.402926	0.949962	tori_Root_HP_72h	AT1G80245	108.271	-0.195348	0.873362	0.198584	-0.983707	0.32526	0.674971	tori_Root_LP_72h	AT1G44000	119.728	-0.260161	0.834995	0.222652	-1.16847	0.242619	0.547553
Col-0_Shoot_LP_24h	AT2G31510	611.965	0.128051	1.09282	0.183921	0.696228	0.486286	0.999999	tori_Shoot_HP_24h	AT2G35350	84.2334	0.235231	1.1771	0.303889	0.774068	0.43889	0.94568	tori_Shoot_LP_24h	AT1G04910	202.697	-0.219889	0.858631	0.242867	-0.905391	0.365259	0.772669	Col-0_Shoot_LP_48h	AT3G12965	471.232	0.167807	1.12335	0.211746	0.792488	0.428076	0.94842	tori_Shoot_HP_48h	AT5G51690	98.7394	-0.346645	0.786411	0.263756	-1.31427	0.188757	0.414456	tori_Shoot_LP_48h	AT3G51820	2298.49	-0.173253	0.886841	0.130827	-1.32429	0.185406	0.411959	Col-0_Shoot_LP_72h	AT5G10280	42.9042	0.222719	1.16693	0.279891	0.795737	0.426185	0.945948	tori_Shoot_HP_72h	AT4G14850	47.5849	-0.257676	0.836434	0.272297	-0.946307	0.343992	0.654794	tori_Shoot_LP_72h	AT5G08230	142.172	-0.288265	0.818886	0.261147	-1.10384	0.269662	0.603708	Col-0_Root_LP_24h	AT1G78850	20773.4	0.141916	1.10337	0.15721	0.902716	0.366676	0.799519	tori_Root_HP_24h	AT1G66740	753.492	0.18215	1.13457	0.150495	1.21033	0.226151	0.535521	tori_Root_LP_24h	AT5G01020	4143.79	0.185556	1.13726	0.14231	1.30389	0.192272	0.456445	Col-0_Root_LP_48h	AT1G67190	202.893	0.0642547	1.04554	0.159508	0.402831	0.687072	0.999998	tori_Root_HP_48h	AT5G15170	210.892	-0.164776	0.892067	0.175013	-0.941507	0.346445	0.731364	tori_Root_LP_48h	AT3G16220	202.328	-0.220376	0.858342	0.19541	-1.12777	0.259419	0.582347	Col-0_Root_LP_72h	AT1G09640	4476.47	-0.0638081	0.956735	0.0763022	-0.836255	0.403011	0.950055	tori_Root_HP_72h	AT1G03510	21.3259	-0.194943	0.873607	0.198235	-0.983392	0.325415	0.675215	tori_Root_LP_72h	AT2G24945	88.4221	-0.281596	0.82268	0.241013	-1.16839	0.242651	0.547553
Col-0_Shoot_LP_24h	AT2G31530	209.905	-0.206583	0.866587	0.214806	-0.961717	0.336192	0.999999	tori_Shoot_HP_24h	AT2G44760	528.327	-0.189571	0.876866	0.245693	-0.771579	0.440364	0.94568	tori_Shoot_LP_24h	AT1G11303	155.428	0.230125	1.17294	0.254236	0.905163	0.365379	0.772805	Col-0_Shoot_LP_48h	AT5G19500	274.25	0.133061	1.09662	0.167937	0.792329	0.428169	0.94842	tori_Shoot_HP_48h	AT4G37380	142.669	0.29609	1.22781	0.225395	1.31365	0.188964	0.414828	tori_Shoot_LP_48h	AT2G33840	405.222	-0.235399	0.84945	0.177771	-1.32417	0.185446	0.412001	Col-0_Shoot_LP_72h	AT5G11430	253.872	0.146104	1.10658	0.183612	0.795723	0.426193	0.945948	tori_Shoot_HP_72h	AT4G32660	252.644	-0.179739	0.882862	0.189934	-0.946326	0.343982	0.654794	tori_Shoot_LP_72h	AT1G26960	69.73	0.324021	1.25181	0.293573	1.10371	0.269717	0.603763	Col-0_Root_LP_24h	AT2G39950	1642.93	0.133426	1.0969	0.147798	0.90276	0.366653	0.799519	tori_Root_HP_24h	AT4G16835	147.954	-0.269766	0.829454	0.222877	-1.21038	0.226133	0.535521	tori_Root_LP_24h	AT5G03160	3587.05	0.190406	1.14108	0.146024	1.30393	0.192256	0.456445	Col-0_Root_LP_48h	AT1G67195	349.66	-0.0989038	0.933742	0.147443	-0.670795	0.502351	0.999998	tori_Root_HP_48h	AT1G78010	194.853	-0.172679	0.887194	0.183505	-0.941006	0.346702	0.731651	tori_Root_LP_48h	AT4G35090	4329.06	0.14426	1.10516	0.127905	1.12787	0.259375	0.582347	Col-0_Root_LP_72h	AT4G13270	647.94	-0.0965361	0.935276	0.115487	-0.835901	0.403211	0.950415	tori_Root_HP_72h	AT5G19590	1298.19	0.105537	1.0759	0.107333	0.983261	0.325479	0.67527	tori_Root_LP_72h	AT5G08565	68.789	0.297653	1.22914	0.254701	1.16864	0.242549	0.547553
Col-0_Shoot_LP_24h	AT2G31580	110.774	0.150148	1.10968	0.250406	0.599618	0.548761	0.999999	tori_Shoot_HP_24h	AT3G01220	37.9851	0.258043	1.19585	0.332949	0.775022	0.438326	0.94568	tori_Shoot_LP_24h	AT1G64990	297.718	-0.209256	0.864983	0.231193	-0.90511	0.365407	0.772805	Col-0_Shoot_LP_48h	AT5G35590	1131.23	-0.090391	0.939268	0.114046	-0.792581	0.428022	0.94842	tori_Shoot_HP_48h	AT1G75125	37.2038	-0.425661	0.744498	0.324067	-1.3135	0.189016	0.414846	tori_Shoot_LP_48h	AT2G40460	213.422	0.290437	1.22301	0.219392	1.32383	0.18556	0.412206	Col-0_Shoot_LP_72h	AT5G20640	21.7109	0.227232	1.17059	0.285586	0.79567	0.426224	0.945948	tori_Shoot_HP_72h	AT2G04620	28.234	-0.265487	0.831918	0.280627	-0.946051	0.344123	0.654894	tori_Shoot_LP_72h	AT1G69640	537.578	0.202341	1.15056	0.183348	1.10359	0.269771	0.603768	Col-0_Root_LP_24h	AT3G07890	1840.99	0.128786	1.09337	0.142668	0.902698	0.366686	0.799519	tori_Root_HP_24h	AT5G48950	106.887	0.276922	1.21161	0.228807	1.21029	0.226169	0.535521	tori_Root_LP_24h	AT3G23830	4625.6	0.209153	1.15601	0.160416	1.30382	0.192296	0.456448	Col-0_Root_LP_48h	AT1G67210	75.6908	-0.0925446	0.937867	0.17757	-0.521173	0.602246	0.999998	tori_Root_HP_48h	AT1G22960	214.378	-0.163749	0.892702	0.174081	-0.940649	0.346885	0.731673	tori_Root_LP_48h	AT5G03740	1200.83	-0.147094	0.903068	0.130424	-1.12781	0.259399	0.582347	Col-0_Root_LP_72h	AT1G44960	220.355	0.135476	1.09845	0.162277	0.834842	0.403806	0.950533	tori_Root_HP_72h	AT3G07050	1578.03	0.104655	1.07524	0.106452	0.983116	0.32555	0.67534	tori_Root_LP_72h	AT5G14750	208.636	-0.229729	0.852795	0.196629	-1.16834	0.24267	0.547553
Col-0_Shoot_LP_24h	AT2G31585	53.367	0.170902	1.12576	0.256188	0.667097	0.50471	0.999999	tori_Shoot_HP_24h	AT3G01600	14.8372	0.256342	1.19445	0.33106	0.774307	0.438749	0.94568	tori_Shoot_LP_24h	AT1G18260	628.393	0.184399	1.13634	0.203775	0.904912	0.365512	0.772885	Col-0_Shoot_LP_48h	AT5G42450	38.6376	-0.167113	0.890623	0.210979	-0.792083	0.428312	0.94842	tori_Shoot_HP_48h	AT3G43190	12.5792	0.437347	1.35411	0.332963	1.3135	0.189014	0.414846	tori_Shoot_LP_48h	AT1G06910	76.5941	-0.413238	0.750936	0.31233	-1.32308	0.185809	0.412425	Col-0_Shoot_LP_72h	AT5G22320	315.833	-0.137035	0.909386	0.172217	-0.795712	0.426199	0.945948	tori_Shoot_HP_72h	AT4G40030	1967.73	0.12184	1.08812	0.128788	0.946049	0.344124	0.654894	tori_Shoot_LP_72h	AT1G79650	321.763	-0.216569	0.86061	0.196258	-1.10349	0.269813	0.603768	Col-0_Root_LP_24h	AT4G19110	16693.6	0.118137	1.08533	0.130893	0.902543	0.366769	0.799519	tori_Root_HP_24h	AT1G34360	965.874	-0.186386	0.878804	0.154027	-1.21009	0.226245	0.535636	tori_Root_LP_24h	AT1G52980	6330.6	0.204585	1.15235	0.156949	1.30351	0.192401	0.456645	Col-0_Root_LP_48h	AT1G67230	3484.94	-0.0878254	0.94094	0.112218	-0.782632	0.433843	0.999998	tori_Root_HP_48h	AT5G25060	1012	-0.116865	0.922189	0.124235	-0.940684	0.346867	0.731673	tori_Root_LP_48h	AT4G01820	8.67025	-0.295778	0.814633	0.262287	-1.12769	0.259453	0.582356	Col-0_Root_LP_72h	AT1G48650	579.162	-0.100562	0.932669	0.120391	-0.835295	0.403552	0.950533	tori_Root_HP_72h	AT1G72870	92.6667	0.198745	1.1477	0.2022	0.982915	0.325649	0.675468	tori_Root_LP_72h	AT5G43260	177.748	-0.237321	0.848319	0.20313	-1.16832	0.242676	0.547553
Col-0_Shoot_LP_24h	AT2G31600	54.2887	-0.0664619	0.954977	0.255743	-0.259877	0.794958	0.999999	tori_Shoot_HP_24h	AT3G02690	941.587	0.177899	1.13123	0.22954	0.775026	0.438324	0.94568	tori_Shoot_LP_24h	AT3G54210	5941.43	-0.173969	0.886401	0.192285	-0.904747	0.3656	0.772885	Col-0_Shoot_LP_48h	AT5G58575	130.877	0.151343	1.1106	0.190971	0.792492	0.428074	0.94842	tori_Shoot_HP_48h	AT1G12700	58.962	-0.386585	0.764938	0.294359	-1.31331	0.189078	0.414935	tori_Shoot_LP_48h	AT1G59970	131.346	0.366122	1.28888	0.276707	1.32314	0.185789	0.412425	Col-0_Shoot_LP_72h	ATCG00210	60.5633	-0.215675	0.861143	0.270605	-0.797009	0.425446	0.945948	tori_Shoot_HP_72h	AT5G01410	2674.44	0.124794	1.09035	0.131939	0.945849	0.344226	0.655013	tori_Shoot_LP_72h	AT4G20350	23.6856	-0.367136	0.77532	0.332684	-1.10356	0.269784	0.603768	Col-0_Root_LP_24h	AT1G52510	107.629	0.188299	1.13942	0.208657	0.902435	0.366826	0.799526	tori_Root_HP_24h	AT3G02580	3162.11	0.145292	1.10595	0.120073	1.21003	0.226269	0.535636	tori_Root_LP_24h	AT5G01747	20.7928	-0.352087	0.78345	0.270139	-1.30336	0.192454	0.456717	Col-0_Root_LP_48h	AT1G67300	354.305	0.107538	1.07739	0.14634	0.734846	0.462433	0.999998	tori_Root_HP_48h	AT5G39600	363.625	0.150062	1.10962	0.159522	0.940695	0.346861	0.731673	tori_Root_LP_48h	AT5G07830	340.527	-0.18592	0.879088	0.164899	-1.12748	0.259541	0.582487	Col-0_Root_LP_72h	AT2G22170	3919.62	-0.0644644	0.9563	0.0771511	-0.83556	0.403403	0.950533	tori_Root_HP_72h	AT1G31258	101.887	-0.195574	0.873226	0.19902	-0.982684	0.325763	0.6755	tori_Root_LP_72h	AT3G14720	556.965	0.173901	1.1281	0.148895	1.16794	0.242829	0.547776
Col-0_Shoot_LP_24h	AT2G31610	3357.81	-0.19319	0.87467	0.181919	-1.06196	0.288254	0.999999	tori_Shoot_HP_24h	AT3G03773	82.2644	-0.234201	0.850155	0.303544	-0.771558	0.440376	0.94568	tori_Shoot_LP_24h	AT3G57860	101.55	0.265121	1.20174	0.293052	0.904688	0.365631	0.772885	Col-0_Shoot_LP_48h	AT3G13530	370.208	0.119047	1.08602	0.150409	0.791487	0.42866	0.948879	tori_Shoot_HP_48h	AT1G01090	3401.72	-0.133149	0.911839	0.101399	-1.31312	0.189141	0.414977	tori_Shoot_LP_48h	AT3G02260	1629.82	-0.214716	0.861716	0.162238	-1.32346	0.185681	0.412425	Col-0_Shoot_LP_72h	AT2G01740	33.1777	0.227718	1.17098	0.286395	0.795117	0.426545	0.946201	tori_Shoot_HP_72h	AT1G06080	34.79	0.26419	1.20096	0.279384	0.945616	0.344345	0.655163	tori_Shoot_LP_72h	AT1G07830	215.287	-0.239654	0.846948	0.21723	-1.10323	0.269929	0.60377	Col-0_Root_LP_24h	ATMG00660	63.3172	-0.188249	0.877671	0.208614	-0.902377	0.366856	0.799526	tori_Root_HP_24h	AT2G19950	2524.82	-0.147481	0.902826	0.121899	-1.20985	0.226335	0.535644	tori_Root_LP_24h	AT5G48920	1477.1	0.209689	1.15644	0.160906	1.30318	0.192512	0.456804	Col-0_Root_LP_48h	AT1G67320	176.059	-0.0797525	0.94622	0.163438	-0.487968	0.625572	0.999998	tori_Root_HP_48h	AT5G40860	79.2955	-0.196088	0.872914	0.208472	-0.940596	0.346912	0.731673	tori_Root_LP_48h	AT1G47610	8.14137	-0.293401	0.815976	0.2603	-1.12717	0.259672	0.582606	Col-0_Root_LP_72h	AT2G39020	557.623	0.101976	1.07324	0.122086	0.835281	0.403559	0.950533	tori_Root_HP_72h	AT1G64600	182.262	-0.174701	0.885951	0.177921	-0.981901	0.326149	0.6755	tori_Root_LP_72h	AT3G53150	208.834	0.220255	1.16494	0.188585	1.16794	0.242831	0.547776
Col-0_Shoot_LP_24h	AT2G31650	126.305	-0.040768	0.972137	0.237849	-0.171403	0.863907	0.999999	tori_Shoot_HP_24h	AT3G03860	364.177	0.194442	1.14428	0.250635	0.775798	0.437868	0.94568	tori_Shoot_LP_24h	AT4G11360	326.101	-0.258874	0.83574	0.286162	-0.904641	0.365655	0.772885	Col-0_Shoot_LP_48h	AT5G15580	202.443	0.140497	1.10228	0.177495	0.791554	0.428621	0.948879	tori_Shoot_HP_48h	AT4G25050	5230.3	0.127515	1.09241	0.0971076	1.31313	0.18914	0.414977	tori_Shoot_LP_48h	AT3G03740	308.349	0.257492	1.1954	0.194607	1.32314	0.185789	0.412425	Col-0_Shoot_LP_72h	AT4G34810	41.237	-0.226434	0.854745	0.28478	-0.795119	0.426544	0.946201	tori_Shoot_HP_72h	AT1G03930	321.8	-0.172558	0.887268	0.182524	-0.945397	0.344456	0.655277	tori_Shoot_LP_72h	AT3G07310	902.548	0.185267	1.13703	0.167934	1.10321	0.269934	0.60377	Col-0_Root_LP_24h	AT1G24625	1512.83	0.140976	1.10265	0.156284	0.902048	0.367031	0.799816	tori_Root_HP_24h	AT2G30330	608.58	0.198354	1.14739	0.163955	1.20981	0.226351	0.535644	tori_Root_LP_24h	AT5G66510	5605	-0.173717	0.886556	0.133343	-1.30278	0.192649	0.457076	Col-0_Root_LP_48h	AT1G67325	378.91	-0.0884288	0.940547	0.138388	-0.638994	0.522827	0.999998	tori_Root_HP_48h	AT5G52390	23.5065	0.188348	1.13946	0.200243	0.940597	0.346911	0.731673	tori_Root_LP_48h	AT2G35795	153.488	-0.236906	0.848563	0.210168	-1.12722	0.259649	0.582606	Col-0_Root_LP_72h	AT3G12140	610.49	0.0983738	1.07057	0.117829	0.834888	0.403781	0.950533	tori_Root_HP_72h	AT1G76500	242.596	-0.163346	0.892951	0.166307	-0.982196	0.326003	0.6755	tori_Root_LP_72h	AT1G34180	51.697	0.315262	1.24424	0.269949	1.16786	0.242864	0.547788
Col-0_Shoot_LP_24h	AT2G31660	1063.63	-0.0292956	0.979899	0.184691	-0.15862	0.873969	0.999999	tori_Shoot_HP_24h	AT3G04350	332.849	0.207628	1.15479	0.271029	0.766073	0.443633	0.94568	tori_Shoot_LP_24h	AT5G22830	562.058	-0.182597	0.881115	0.201801	-0.904839	0.36555	0.772885	Col-0_Shoot_LP_48h	AT2G28840	2158.69	-0.0876494	0.941055	0.110776	-0.791229	0.42881	0.949103	tori_Shoot_HP_48h	AT1G15570	182.155	0.279595	1.21385	0.213073	1.3122	0.189452	0.415027	tori_Shoot_LP_48h	AT3G26830	26.567	0.574684	1.48935	0.434324	1.32317	0.185779	0.412425	Col-0_Shoot_LP_72h	AT5G14500	162.912	0.167132	1.12282	0.210207	0.79508	0.426567	0.946201	tori_Shoot_HP_72h	AT5G59550	1275.99	0.250239	1.1894	0.264707	0.945343	0.344484	0.655277	tori_Shoot_LP_72h	AT4G09980	294.926	-0.230092	0.85258	0.208567	-1.10321	0.269938	0.60377	Col-0_Root_LP_24h	AT2G40260	570.712	0.149171	1.10893	0.1654	0.90188	0.367121	0.799918	tori_Root_HP_24h	AT5G37478	234.828	0.259326	1.19692	0.214345	1.20985	0.226335	0.535644	tori_Root_LP_24h	AT3G24480	5817.41	-0.171659	0.887821	0.131781	-1.30261	0.192709	0.457102	Col-0_Root_LP_48h	AT1G67350	1472.96	0.103685	1.07451	0.110441	0.938828	0.347819	0.999998	tori_Root_HP_48h	AT1G03740	765.77	-0.13004	0.913806	0.138266	-0.940507	0.346957	0.731684	tori_Root_LP_48h	AT5G01445	13.0826	-0.320607	0.800733	0.284443	-1.12714	0.259684	0.582606	Col-0_Root_LP_72h	AT3G24830	9064	0.0620794	1.04397	0.0743586	0.834864	0.403794	0.950533	tori_Root_HP_72h	AT1G78060	965.375	0.107533	1.07738	0.109449	0.982496	0.325855	0.6755	tori_Root_LP_72h	AT1G31880	35.2576	0.328932	1.25608	0.281687	1.16772	0.242919	0.547849
Col-0_Shoot_LP_24h	AT2G31680	150.54	-0.0758856	0.94876	0.229162	-0.331144	0.740536	0.999999	tori_Shoot_HP_24h	AT3G06420	94.1623	-0.233367	0.850647	0.304943	-0.765282	0.444104	0.94568	tori_Shoot_LP_24h	AT4G02980	114.622	-0.244184	0.844293	0.269978	-0.904458	0.365753	0.773001	Col-0_Shoot_LP_48h	AT1G46264	64.8813	0.166126	1.12204	0.210008	0.791045	0.428918	0.949231	tori_Shoot_HP_48h	AT1G24120	455.5	0.200655	1.14922	0.1529	1.31233	0.189409	0.415027	tori_Shoot_LP_48h	AT3G59540	2286.37	0.24447	1.18466	0.184754	1.32322	0.185763	0.412425	Col-0_Shoot_LP_72h	AT1G28320	515.513	-0.117797	0.921594	0.14827	-0.794474	0.42692	0.946234	tori_Shoot_HP_72h	AT5G42620	593.876	0.147437	1.1076	0.156049	0.944812	0.344755	0.655717	tori_Shoot_LP_72h	AT4G19070	148.923	-0.269677	0.829505	0.244401	-1.10342	0.269845	0.60377	Col-0_Root_LP_24h	AT1G03410	39.2254	-0.180188	0.882588	0.199887	-0.90145	0.367349	0.799955	tori_Root_HP_24h	AT3G50360	1601.81	-0.159867	0.895107	0.132161	-1.20964	0.226418	0.53569	tori_Root_LP_24h	AT4G35730	669.537	0.232897	1.17519	0.1788	1.30256	0.192727	0.457102	Col-0_Root_LP_48h	AT1G67360	898.606	0.0683438	1.04851	0.117405	0.582119	0.560486	0.999998	tori_Root_HP_48h	AT5G04990	1038.22	0.113325	1.08172	0.120517	0.940324	0.347052	0.731738	tori_Root_LP_48h	AT5G06680	284.797	-0.205357	0.867324	0.18223	-1.12691	0.259779	0.582752	Col-0_Root_LP_72h	AT3G47965	197.088	-0.15479	0.898263	0.185418	-0.834821	0.403818	0.950533	tori_Root_HP_72h	AT2G31305	127.132	-0.187584	0.878075	0.190982	-0.982206	0.325998	0.6755	tori_Root_LP_72h	AT3G24150	185.98	0.230929	1.17359	0.197772	1.16765	0.242948	0.54785
Col-0_Shoot_LP_24h	AT2G31710	119.235	-0.142453	0.905977	0.235622	-0.604583	0.545456	0.999999	tori_Shoot_HP_24h	AT3G08040	27.4164	0.261782	1.19896	0.339336	0.771454	0.440438	0.94568	tori_Shoot_LP_24h	AT4G33945	287.308	-0.204638	0.867756	0.226298	-0.904286	0.365844	0.773104	Col-0_Shoot_LP_48h	AT3G03980	336.376	-0.118597	0.921083	0.149974	-0.79078	0.429072	0.949246	tori_Shoot_HP_48h	AT1G66390	31.5893	-0.436606	0.738871	0.332752	-1.31211	0.189483	0.415027	tori_Shoot_LP_48h	AT5G61790	4265.79	-0.160819	0.894517	0.121534	-1.32324	0.185755	0.412425	Col-0_Shoot_LP_72h	AT1G58400	41.3597	-0.224626	0.855817	0.282759	-0.794409	0.426957	0.946234	tori_Shoot_HP_72h	AT1G62130	68.4213	-0.246593	0.842885	0.261075	-0.944526	0.344901	0.655805	tori_Shoot_LP_72h	AT1G03910	812.03	-0.183171	0.880765	0.166116	-1.10267	0.270171	0.603862	Col-0_Root_LP_24h	AT3G60320	2763.87	-0.124922	0.917054	0.138537	-0.901725	0.367203	0.799955	tori_Root_HP_24h	AT5G22850	2328.31	0.147379	1.10756	0.121844	1.20957	0.226443	0.53569	tori_Root_LP_24h	AT5G58640	1376.6	0.21041	1.15702	0.161521	1.30268	0.192685	0.457102	Col-0_Root_LP_48h	AT1G67365	45.9485	-0.0354103	0.975754	0.174821	-0.202552	0.839485	0.999998	tori_Root_HP_48h	AT5G58230	770.866	0.127295	1.09224	0.135388	0.940224	0.347103	0.731738	tori_Root_LP_48h	AT3G08000	23.9062	-0.333938	0.793368	0.296362	-1.12679	0.259831	0.582802	Col-0_Root_LP_72h	AT3G61250	3.46157	0.0924131	1.06615	0.110655	0.835148	0.403634	0.950533	tori_Root_HP_72h	AT2G42395	21.4032	-0.192817	0.874896	0.196246	-0.982529	0.325839	0.6755	tori_Root_LP_72h	AT4G25410	92.3495	0.277614	1.21219	0.237787	1.16749	0.243013	0.547934
Col-0_Shoot_LP_24h	AT2G31725	84.0428	-0.136326	0.909833	0.254654	-0.535337	0.592417	0.999999	tori_Shoot_HP_24h	AT3G08650	568.744	0.182846	1.13512	0.238255	0.767437	0.442822	0.94568	tori_Shoot_LP_24h	AT3G27310	261.696	0.20645	1.15385	0.228392	0.903929	0.366033	0.773415	Col-0_Shoot_LP_48h	AT3G09090	565.878	-0.103857	0.930542	0.131321	-0.790864	0.429023	0.949246	tori_Shoot_HP_48h	AT1G69520	83.6445	-0.358952	0.779731	0.273442	-1.31272	0.189279	0.415027	tori_Shoot_LP_48h	AT2G02765	74.2556	-0.406839	0.754274	0.30762	-1.32253	0.18599	0.412781	Col-0_Shoot_LP_72h	AT2G28360	297.692	-0.137585	0.90904	0.173225	-0.794257	0.427046	0.946234	tori_Shoot_HP_72h	AT3G25805	295.078	-0.179713	0.882879	0.190275	-0.944488	0.34492	0.655805	tori_Shoot_LP_72h	AT2G44620	795.349	0.185081	1.13688	0.167843	1.1027	0.270157	0.603862	Col-0_Root_LP_24h	AT4G22290	881.488	-0.142501	0.905947	0.158066	-0.901527	0.367308	0.799955	tori_Root_HP_24h	AT5G57630	4227.88	0.145281	1.10595	0.120111	1.20956	0.226448	0.53569	tori_Root_LP_24h	AT1G66510	410.843	-0.254175	0.838466	0.195189	-1.3022	0.192848	0.457127	Col-0_Root_LP_48h	AT1G67370	18.4748	0.0480109	1.03384	0.148015	0.324366	0.745661	0.999998	tori_Root_HP_48h	AT5G67210	403.451	0.145453	1.10608	0.1547	0.940229	0.3471	0.731738	tori_Root_LP_48h	AT5G61460	193.491	-0.229287	0.853057	0.203615	-1.12608	0.260133	0.583411	Col-0_Root_LP_72h	AT4G29660	201.063	0.137853	1.10027	0.164953	0.835711	0.403318	0.950533	tori_Root_HP_72h	AT4G01910	222.36	0.166204	1.1221	0.169269	0.981893	0.326153	0.6755	tori_Root_LP_72h	AT1G63010	1109.46	0.143926	1.10491	0.123292	1.16736	0.243066	0.547989
Col-0_Shoot_LP_24h	AT2G31730	121.046	-0.105923	0.92921	0.244375	-0.433443	0.664693	0.999999	tori_Shoot_HP_24h	AT3G09470	252.464	-0.197767	0.871899	0.258077	-0.76631	0.443492	0.94568	tori_Shoot_LP_24h	AT3G58350	22.049	0.302252	1.23307	0.334564	0.903421	0.366302	0.773848	Col-0_Shoot_LP_48h	AT5G21482	202.414	-0.13715	0.909314	0.173431	-0.790804	0.429058	0.949246	tori_Shoot_HP_48h	AT1G73390	329.143	-0.230268	0.852477	0.175463	-1.31234	0.189404	0.415027	tori_Shoot_LP_48h	AT5G52370	255.685	-0.266316	0.83144	0.201395	-1.32236	0.18605	0.412865	Col-0_Shoot_LP_72h	AT2G38760	84.83	0.202919	1.15102	0.255425	0.794437	0.426941	0.946234	tori_Shoot_HP_72h	AT5G62470	369.907	-0.185723	0.879208	0.196631	-0.944527	0.3449	0.655805	tori_Shoot_LP_72h	AT3G08650	807.871	0.200107	1.14878	0.181447	1.10284	0.270097	0.603862	Col-0_Root_LP_24h	AT4G23930	154.265	-0.183102	0.880807	0.203072	-0.90166	0.367237	0.799955	tori_Root_HP_24h	AT4G02530	550.986	-0.221939	0.857412	0.183505	-1.20945	0.226492	0.53573	tori_Root_LP_24h	AT1G67550	1351.67	-0.195228	0.873435	0.149915	-1.30226	0.192827	0.457127	Col-0_Root_LP_48h	AT1G67400	17.586	-0.0328799	0.977467	0.143227	-0.229564	0.81843	0.999998	tori_Root_HP_48h	AT1G29960	72.9468	-0.199214	0.871025	0.211924	-0.940025	0.347205	0.731738	tori_Root_LP_48h	AT3G18260	68.6841	0.29471	1.22664	0.261807	1.12568	0.260302	0.583725	Col-0_Root_LP_72h	AT4G36110	5.47791	0.112547	1.08113	0.13479	0.834976	0.403731	0.950533	tori_Root_HP_72h	AT4G23470	1851.92	0.0927102	1.06637	0.094369	0.982422	0.325892	0.6755	tori_Root_LP_72h	AT4G01600	30.7886	0.330753	1.25767	0.2834	1.16709	0.243175	0.548172
Col-0_Shoot_LP_24h	AT2G31740	351.794	-0.064602	0.956209	0.198736	-0.325065	0.745132	0.999999	tori_Shoot_HP_24h	AT3G09960	7.55348	0.227575	1.17087	0.297432	0.765134	0.444192	0.94568	tori_Shoot_LP_24h	AT5G35680	868.101	0.178499	1.13171	0.19759	0.903384	0.366322	0.773848	Col-0_Shoot_LP_48h	AT5G05920	137.358	-0.152675	0.899581	0.193092	-0.790686	0.429127	0.949258	tori_Shoot_HP_48h	AT2G16510	1664.81	-0.14983	0.901357	0.114125	-1.31285	0.189232	0.415027	tori_Shoot_LP_48h	AT1G68585	112.081	0.354166	1.27825	0.267851	1.32225	0.186084	0.412895	Col-0_Shoot_LP_72h	AT3G19250	8.95956	0.201768	1.15011	0.254097	0.794058	0.427162	0.946234	tori_Shoot_HP_72h	AT4G26650	496.509	0.154956	1.11339	0.164154	0.943967	0.345187	0.656236	tori_Shoot_LP_72h	AT5G07710	55.8681	-0.339904	0.790094	0.308272	-1.10261	0.270197	0.603862	Col-0_Root_LP_24h	AT5G11740	5793.42	-0.122292	0.918727	0.135659	-0.901464	0.367342	0.799955	tori_Root_HP_24h	AT2G27100	3836.26	-0.149214	0.901741	0.123389	-1.2093	0.226549	0.535761	tori_Root_LP_24h	AT2G37990	4154.72	-0.20817	0.865635	0.159851	-1.30228	0.192822	0.457127	Col-0_Root_LP_48h	AT1G67410	226.993	-0.069402	0.953033	0.156142	-0.44448	0.656696	0.999998	tori_Root_HP_48h	AT1G59650	337.789	-0.14645	0.903471	0.1558	-0.93999	0.347223	0.731738	tori_Root_LP_48h	AT1G23080	694.529	0.167709	1.12327	0.149019	1.12542	0.260411	0.583833	Col-0_Root_LP_72h	AT5G27660	100.725	0.165383	1.12146	0.198037	0.835112	0.403655	0.950533	tori_Root_HP_72h	AT5G02270	6371.77	0.100842	1.0724	0.102667	0.982226	0.325989	0.6755	tori_Root_LP_72h	AT3G63480	26.8691	-0.331207	0.794871	0.283944	-1.16645	0.243431	0.548686
Col-0_Shoot_LP_24h	AT2G31751	24.6787	0.0405995	1.02854	0.25311	0.160403	0.872564	0.999999	tori_Shoot_HP_24h	AT3G11320	141.972	-0.219543	0.858838	0.283579	-0.774185	0.438821	0.94568	tori_Shoot_LP_24h	AT1G55810	563.446	0.249238	1.18858	0.276022	0.902963	0.366545	0.774068	Col-0_Shoot_LP_48h	AT1G03800	16.8142	0.149315	1.10904	0.189229	0.789068	0.430072	0.949336	tori_Shoot_HP_48h	AT2G18060	16.4923	0.443498	1.3599	0.33801	1.31209	0.189491	0.415027	tori_Shoot_LP_48h	AT3G18190	1617.91	-0.175952	0.885183	0.133083	-1.32211	0.18613	0.412948	Col-0_Shoot_LP_72h	AT3G41762	8.56992	0.189388	1.14028	0.238499	0.79408	0.427149	0.946234	tori_Shoot_HP_72h	AT1G11475	245.062	0.185042	1.13685	0.196132	0.943455	0.345448	0.656439	tori_Shoot_LP_72h	AT5G08360	15.816	-0.364933	0.776505	0.330876	-1.10293	0.270058	0.603862	Col-0_Root_LP_24h	AT1G52347	469.029	0.175819	1.12961	0.195095	0.901193	0.367486	0.800137	tori_Root_HP_24h	AT3G56120	1120.14	-0.176253	0.884999	0.145772	-1.2091	0.226624	0.535761	tori_Root_LP_24h	AT4G08460	3524.75	0.21056	1.15714	0.161672	1.30239	0.192783	0.457127	Col-0_Root_LP_48h	AT1G67420	145.977	-0.0115358	0.992036	0.168683	-0.0683871	0.945477	0.999998	tori_Root_HP_48h	AT3G63460	3090.91	0.101039	1.07255	0.107475	0.940115	0.347159	0.731738	tori_Root_LP_48h	AT5G62290	249.924	-0.20719	0.866223	0.184092	-1.12547	0.26039	0.583833	Col-0_Root_LP_72h	AT5G40930	414.57	0.113004	1.08148	0.135274	0.835374	0.403507	0.950533	tori_Root_HP_72h	AT5G46530	131.597	0.185594	1.13729	0.188974	0.982115	0.326043	0.6755	tori_Root_LP_72h	AT1G71840	683.546	0.160841	1.11794	0.137914	1.16624	0.243519	0.548821
Col-0_Shoot_LP_24h	AT2G31810	2529.08	0.162848	1.11949	0.241612	0.674008	0.500307	0.999999	tori_Shoot_HP_24h	AT3G12180	81.6993	-0.238993	0.847337	0.311226	-0.767908	0.442542	0.94568	tori_Shoot_LP_24h	AT4G04885	302.335	-0.206703	0.866515	0.228891	-0.903065	0.366491	0.774068	Col-0_Shoot_LP_48h	AT1G21840	47.9946	0.167516	1.12312	0.211935	0.790415	0.429286	0.949336	tori_Shoot_HP_48h	AT2G23100	74.6271	0.357881	1.28154	0.272748	1.31213	0.189476	0.415027	tori_Shoot_LP_48h	AT5G03670	30.7367	-0.544796	0.685488	0.41221	-1.32165	0.186286	0.413198	Col-0_Shoot_LP_72h	AT3G48320	64.3617	0.2101	1.15677	0.264395	0.794642	0.426822	0.946234	tori_Shoot_HP_72h	AT1G14730	36.4992	0.26314	1.20009	0.278921	0.943421	0.345465	0.656439	tori_Shoot_LP_72h	AT5G49820	585.216	-0.201947	0.869376	0.183142	-1.10268	0.270166	0.603862	Col-0_Root_LP_24h	AT1G53760	1001.66	-0.138809	0.908268	0.154063	-0.90099	0.367594	0.800137	tori_Root_HP_24h	AT4G09680	1718.98	-0.154687	0.898327	0.127929	-1.20916	0.226603	0.535761	tori_Root_LP_24h	AT5G39340	1632.26	0.190791	1.14139	0.14651	1.30224	0.192835	0.457127	Col-0_Root_LP_48h	AT1G67470	28.2584	0.0704058	1.05001	0.163928	0.429492	0.667565	0.999998	tori_Root_HP_48h	AT2G14825	56.753	-0.200811	0.870062	0.213712	-0.939632	0.347406	0.73204	tori_Root_LP_48h	AT1G03380	611.003	-0.159393	0.895402	0.141697	-1.12489	0.260637	0.584071	Col-0_Root_LP_72h	AT1G06680	332.202	0.119328	1.08623	0.143055	0.834142	0.404201	0.950862	tori_Root_HP_72h	AT5G50930	34.3406	0.208609	1.15557	0.212441	0.981962	0.326119	0.6755	tori_Root_LP_72h	AT1G01200	98.1602	0.273047	1.20836	0.234149	1.16612	0.243565	0.548833
Col-0_Shoot_LP_24h	AT2G31840	912.368	-0.0946724	0.936485	0.182343	-0.519199	0.603622	0.999999	tori_Shoot_HP_24h	AT3G14070	29.6928	-0.262033	0.833912	0.338157	-0.774885	0.438408	0.94568	tori_Shoot_LP_24h	AT5G43950	53.7844	-0.28597	0.82019	0.316707	-0.902949	0.366553	0.774068	Col-0_Shoot_LP_48h	AT1G22740	190.36	-0.140711	0.907072	0.178529	-0.788171	0.430597	0.949336	tori_Shoot_HP_48h	AT2G24090	4432.62	-0.157669	0.896472	0.120156	-1.3122	0.189451	0.415027	tori_Shoot_LP_48h	AT5G35732	66.4259	-0.433826	0.740296	0.328245	-1.32165	0.186284	0.413198	Col-0_Shoot_LP_72h	AT4G19190	398.42	-0.126294	0.916182	0.158891	-0.794844	0.426704	0.946234	tori_Shoot_HP_72h	AT1G30510	313.961	0.183487	1.13563	0.194492	0.943416	0.345468	0.656439	tori_Shoot_LP_72h	AT5G59260	12.3162	0.35709	1.28084	0.32379	1.10285	0.270094	0.603862	Col-0_Root_LP_24h	AT1G70895	340.425	0.171575	1.12629	0.1905	0.900656	0.367771	0.800137	tori_Root_HP_24h	AT4G10170	491.195	0.241132	1.18192	0.199414	1.2092	0.226584	0.535761	tori_Root_LP_24h	AT1G16460	2309.32	-0.188201	0.877699	0.14457	-1.3018	0.192983	0.457394	Col-0_Root_LP_48h	AT1G67480	2512.42	0.010836	1.00754	0.0978353	0.110758	0.911808	0.999998	tori_Root_HP_48h	AT4G30400	251.637	0.157253	1.11516	0.167425	0.939247	0.347604	0.732367	tori_Root_LP_48h	AT1G72740	211.148	-0.225754	0.855148	0.200689	-1.1249	0.260633	0.584071	Col-0_Root_LP_72h	AT1G07323	252.162	-0.12878	0.914605	0.154413	-0.833995	0.404284	0.950862	tori_Root_HP_72h	AT5G51410	589.367	-0.125271	0.916832	0.127573	-0.981952	0.326123	0.6755	tori_Root_LP_72h	AT2G24250	27.7107	-0.330937	0.79502	0.283802	-1.16609	0.24358	0.548833
Col-0_Shoot_LP_24h	AT2G31865	17.6536	0.164002	1.12039	0.241775	0.678326	0.497565	0.999999	tori_Shoot_HP_24h	AT3G14420	15064.3	-0.168274	0.889907	0.218901	-0.768721	0.442059	0.94568	tori_Shoot_LP_24h	AT1G34380	163.147	-0.232746	0.851013	0.257862	-0.902599	0.366739	0.774283	Col-0_Shoot_LP_48h	AT1G22750	342.871	-0.117744	0.921628	0.148974	-0.790364	0.429315	0.949336	tori_Shoot_HP_48h	AT2G43690	11.6531	-0.432116	0.741174	0.329236	-1.31248	0.189358	0.415027	tori_Shoot_LP_48h	AT2G01270	592.295	0.214978	1.16069	0.16275	1.32091	0.18653	0.413693	Col-0_Shoot_LP_72h	AT4G28200	537.06	-0.121367	0.919316	0.152818	-0.794196	0.427081	0.946234	tori_Shoot_HP_72h	AT3G14100	795.973	0.142445	1.10377	0.150997	0.943364	0.345495	0.656439	tori_Shoot_LP_72h	AT5G03460	680.191	0.19985	1.14858	0.181278	1.10245	0.270265	0.603875	Col-0_Root_LP_24h	AT1G73760	756.172	0.151739	1.11091	0.168439	0.900858	0.367664	0.800137	tori_Root_HP_24h	AT5G27290	14.4187	0.219447	1.16429	0.1815	1.20907	0.226635	0.535761	tori_Root_LP_24h	AT4G01120	2728.94	0.194145	1.14405	0.149183	1.30139	0.193126	0.45768	Col-0_Root_LP_48h	AT1G67490	408.579	-0.0430266	0.970617	0.140473	-0.306297	0.759378	0.999998	tori_Root_HP_48h	AT5G35700	925.252	-0.116137	0.922655	0.123658	-0.939174	0.347641	0.732367	tori_Root_LP_48h	AT4G29350	8310.05	0.109516	1.07887	0.0973441	1.12504	0.260571	0.584071	Col-0_Root_LP_72h	AT1G17920	30.7532	0.176665	1.13027	0.21172	0.834426	0.404041	0.950862	tori_Root_HP_72h	AT5G55610	728.246	0.116061	1.08377	0.118167	0.98218	0.326011	0.6755	tori_Root_LP_72h	AT2G42430	90.642	0.282334	1.21616	0.242201	1.1657	0.243735	0.549105
Col-0_Shoot_LP_24h	AT2G31870	70.6689	-0.140243	0.907366	0.248466	-0.564435	0.572458	0.999999	tori_Shoot_HP_24h	AT3G14660	2040.04	-0.173421	0.886737	0.226614	-0.76527	0.444111	0.94568	tori_Shoot_LP_24h	AT4G39235	70.1948	-0.265745	0.831769	0.294419	-0.902609	0.366733	0.774283	Col-0_Shoot_LP_48h	AT1G23060	8.30667	0.122575	1.08868	0.155149	0.790047	0.429501	0.949336	tori_Shoot_HP_48h	AT5G12430	479.708	-0.21837	0.859536	0.166323	-1.31293	0.189207	0.415027	tori_Shoot_LP_48h	AT5G40720	82.2199	0.409509	1.32823	0.310043	1.32081	0.186564	0.413722	Col-0_Shoot_LP_72h	AT4G36650	169.32	-0.174791	0.885896	0.220128	-0.794041	0.427171	0.946234	tori_Shoot_HP_72h	AT3G18710	256.724	-0.199955	0.870578	0.211927	-0.943509	0.345421	0.656439	tori_Shoot_LP_72h	AT5G50110	86.2915	-0.302043	0.811103	0.273968	-1.10247	0.270257	0.603875	Col-0_Root_LP_24h	AT3G16140	87.0645	0.18717	1.13853	0.207781	0.900804	0.367692	0.800137	tori_Root_HP_24h	AT1G76740	211.234	-0.256247	0.837263	0.211952	-1.20898	0.226669	0.535779	tori_Root_LP_24h	AT1G10670	15079.8	0.16571	1.12172	0.127349	1.30123	0.193179	0.457701	Col-0_Root_LP_48h	AT1G67500	318.332	0.0288562	1.0202	0.147398	0.19577	0.84479	0.999998	tori_Root_HP_48h	AT5G63050	219.447	-0.162059	0.893749	0.172595	-0.938953	0.347755	0.732522	tori_Root_LP_48h	AT4G32175	65.7789	-0.309267	0.807052	0.274921	-1.12493	0.260618	0.584071	Col-0_Root_LP_72h	AT1G63055	6.49034	0.124259	1.08995	0.14895	0.834233	0.40415	0.950862	tori_Root_HP_72h	AT3G50500	1539.69	0.100679	1.07228	0.102551	0.981747	0.326225	0.675557	tori_Root_LP_72h	AT2G47390	1654.85	0.143895	1.10488	0.123446	1.16565	0.243757	0.549105
Col-0_Shoot_LP_24h	AT2G31890	469.846	-0.00711107	0.995083	0.18781	-0.0378631	0.969797	0.999999	tori_Shoot_HP_24h	AT3G15070	97.4595	-0.241488	0.845873	0.313722	-0.76975	0.441448	0.94568	tori_Shoot_LP_24h	AT2G33835	113.445	-0.24524	0.843675	0.271733	-0.902504	0.366789	0.774299	Col-0_Shoot_LP_48h	AT1G68060	1244.08	0.086845	1.06204	0.110107	0.788731	0.430269	0.949336	tori_Shoot_HP_48h	AT5G18550	277.194	0.241405	1.18214	0.183957	1.31229	0.189421	0.415027	tori_Shoot_LP_48h	AT1G70890	2793.23	0.218782	1.16375	0.165667	1.32062	0.18663	0.413819	Col-0_Shoot_LP_72h	AT5G06160	578.559	-0.116695	0.922298	0.14686	-0.794602	0.426845	0.946234	tori_Shoot_HP_72h	AT4G26000	302.922	-0.178592	0.883565	0.189328	-0.943292	0.345532	0.656439	tori_Shoot_LP_72h	AT4G28720	20.7059	0.36771	1.2903	0.333564	1.10237	0.270303	0.603889	Col-0_Root_LP_24h	AT3G22480	1354.06	-0.13517	0.910563	0.150016	-0.901037	0.367569	0.800137	tori_Root_HP_24h	AT1G55490	3995.29	-0.149262	0.901712	0.12347	-1.2089	0.226703	0.535798	tori_Root_LP_24h	AT3G17000	2036.68	0.186138	1.13771	0.143043	1.30127	0.193165	0.457701	Col-0_Root_LP_48h	AT1G67510	228.243	-0.113616	0.924269	0.154674	-0.734549	0.462614	0.999998	tori_Root_HP_48h	AT5G03795	42.2303	0.200251	1.1489	0.213323	0.938722	0.347874	0.732604	tori_Root_LP_48h	AT1G56310	95.6616	-0.273306	0.827421	0.242983	-1.12479	0.260676	0.584092	Col-0_Root_LP_72h	AT3G15080	197.391	0.144333	1.10522	0.173022	0.834187	0.404175	0.950862	tori_Root_HP_72h	AT5G64660	221.66	0.167237	1.12291	0.170357	0.981685	0.326255	0.675557	tori_Root_LP_72h	AT2G46540	908.451	-0.148536	0.902166	0.127461	-1.16534	0.243882	0.549197
Col-0_Shoot_LP_24h	AT2G31945	26.1041	0.222567	1.16681	0.246732	0.902057	0.367027	0.999999	tori_Shoot_HP_24h	AT3G15240	14.5095	0.249979	1.18919	0.324452	0.770467	0.441023	0.94568	tori_Shoot_LP_24h	AT5G61240	322.163	-0.211958	0.863365	0.23492	-0.902256	0.366921	0.774488	Col-0_Shoot_LP_48h	AT2G19490	110.658	-0.155322	0.897932	0.196914	-0.788781	0.43024	0.949336	tori_Shoot_HP_48h	AT5G51200	920.34	-0.170916	0.888279	0.130176	-1.31296	0.189197	0.415027	tori_Shoot_LP_48h	AT2G26990	770.15	0.197834	1.14698	0.149823	1.32045	0.186684	0.413845	Col-0_Shoot_LP_72h	AT5G16750	391.07	-0.135834	0.910144	0.171031	-0.794206	0.427075	0.946234	tori_Shoot_HP_72h	AT2G13610	364.973	0.163922	1.12033	0.173865	0.942811	0.345778	0.65683	tori_Shoot_LP_72h	AT1G38131	15.2607	-0.357545	0.780491	0.324404	-1.10216	0.270392	0.604019	Col-0_Root_LP_24h	AT3G57670	101.487	-0.189168	0.877111	0.209981	-0.900882	0.367651	0.800137	tori_Root_HP_24h	AT1G15160	191.975	-0.251553	0.839992	0.208138	-1.20859	0.226821	0.53583	tori_Root_LP_24h	AT4G25490	38.9835	0.196604	1.146	0.151116	1.30101	0.193255	0.457828	Col-0_Root_LP_48h	AT1G67520	54.4231	0.0186296	1.013	0.177036	0.10523	0.916193	0.999998	tori_Root_HP_48h	AT5G58110	1770.51	0.105749	1.07605	0.112645	0.938782	0.347843	0.732604	tori_Root_LP_48h	AT5G49440	2301.19	0.136685	1.09938	0.121547	1.12454	0.260783	0.584264	Col-0_Root_LP_72h	AT3G28650	63.0812	-0.174735	0.88593	0.209511	-0.834014	0.404273	0.950862	tori_Root_HP_72h	AT3G28850	134.055	-0.186213	0.87891	0.189707	-0.981583	0.326305	0.675583	tori_Root_LP_72h	AT3G52260	86.4316	-0.283135	0.821804	0.242952	-1.16539	0.24386	0.549197
Col-0_Shoot_LP_24h	AT2G31955	373.18	0.0878801	1.06281	0.20596	0.426686	0.669608	0.999999	tori_Shoot_HP_24h	AT3G18490	1213.67	-0.203116	0.868672	0.265621	-0.764683	0.44446	0.94568	tori_Shoot_LP_24h	AT1G24706	675.701	0.182623	1.13495	0.202458	0.902029	0.367041	0.774598	Col-0_Shoot_LP_48h	AT2G21370	588.043	-0.102874	0.931176	0.130273	-0.789674	0.429718	0.949336	tori_Shoot_HP_48h	AT5G55390	556.863	-0.191894	0.875456	0.146183	-1.31269	0.189286	0.415027	tori_Shoot_LP_48h	AT5G52830	86.4233	-0.41348	0.75081	0.313126	-1.32049	0.186672	0.413845	Col-0_Shoot_LP_72h	AT1G22310	200.428	-0.156808	0.897007	0.197547	-0.793778	0.427325	0.946425	tori_Shoot_HP_72h	AT1G52160	109.435	-0.220505	0.858265	0.233913	-0.942678	0.345846	0.656884	tori_Shoot_LP_72h	AT3G49590	306.785	0.223491	1.16755	0.202818	1.10193	0.270492	0.604173	Col-0_Root_LP_24h	AT4G25570	12292.3	0.119401	1.08628	0.132564	0.900708	0.367744	0.800137	tori_Root_HP_24h	AT2G24765	3331.65	0.153719	1.11243	0.127182	1.20865	0.226796	0.53583	tori_Root_LP_24h	AT3G14470	814.487	-0.217605	0.859992	0.167277	-1.30086	0.193305	0.457894	Col-0_Root_LP_48h	AT1G67530	257.245	0.0534535	1.03775	0.150452	0.355286	0.722376	0.999998	tori_Root_HP_48h	AT1G02050	133.063	-0.18127	0.881927	0.193154	-0.938471	0.348003	0.732622	tori_Root_LP_48h	AT2G34190	188.641	-0.225335	0.855396	0.200488	-1.12393	0.261041	0.584776	Col-0_Root_LP_72h	AT4G33180	178.592	0.144849	1.10562	0.173607	0.834348	0.404085	0.950862	tori_Root_HP_72h	AT2G07751	23.1588	-0.200198	0.870431	0.204012	-0.981302	0.326444	0.675714	tori_Root_LP_72h	AT5G15270	413.111	-0.179202	0.883191	0.15377	-1.16539	0.24386	0.549197
Col-0_Shoot_LP_24h	AT2G31970	366.588	0.022259	1.01555	0.200249	0.111157	0.911492	0.999999	tori_Shoot_HP_24h	AT3G18630	18.3777	-0.261928	0.833973	0.337704	-0.775613	0.437978	0.94568	tori_Shoot_LP_24h	AT2G04865	422.251	-0.187963	0.877844	0.208385	-0.902	0.367057	0.774598	Col-0_Shoot_LP_48h	AT2G26840	159.506	-0.147973	0.902518	0.18751	-0.789148	0.430026	0.949336	tori_Shoot_HP_48h	AT5G57020	910.551	0.173976	1.12816	0.132539	1.31264	0.189303	0.415027	tori_Shoot_LP_48h	AT5G46640	75.4115	-0.419308	0.747783	0.317608	-1.3202	0.186767	0.413981	Col-0_Shoot_LP_72h	AT3G24030	186.177	0.158767	1.11633	0.200028	0.793724	0.427356	0.946425	tori_Shoot_HP_72h	AT1G10360	363.95	0.162805	1.11946	0.172738	0.942495	0.345939	0.656906	tori_Shoot_LP_72h	AT2G01990	159.187	0.261764	1.19894	0.237604	1.10168	0.270599	0.604343	Col-0_Root_LP_24h	AT1G53790	217.844	0.175005	1.12897	0.194363	0.900403	0.367906	0.800181	tori_Root_HP_24h	AT3G46210	954.913	0.177288	1.13076	0.146676	1.2087	0.226778	0.53583	tori_Root_LP_24h	AT3G48540	102.507	-0.354134	0.782339	0.272279	-1.30063	0.193386	0.458031	Col-0_Root_LP_48h	AT1G67550	389.492	0.0211398	1.01476	0.137486	0.15376	0.877799	0.999998	tori_Root_HP_48h	AT3G13062	341.912	-0.144995	0.904382	0.15449	-0.938542	0.347966	0.732622	tori_Root_LP_48h	AT1G35460	172.692	0.229231	1.17221	0.203995	1.12371	0.261135	0.584919	Col-0_Root_LP_72h	AT1G68330	59.9216	-0.175354	0.88555	0.21029	-0.833871	0.404354	0.950871	tori_Root_HP_72h	AT2G16760	225.721	0.166658	1.12245	0.16983	0.981319	0.326436	0.675714	tori_Root_LP_72h	AT1G03410	8.0788	-0.279436	0.823913	0.239855	-1.16502	0.24401	0.549394
Col-0_Shoot_LP_24h	AT2G31980	21.2707	0.096171	1.06893	0.250781	0.383486	0.70136	0.999999	tori_Shoot_HP_24h	AT3G19380	128.589	0.220187	1.16488	0.283767	0.775944	0.437782	0.94568	tori_Shoot_LP_24h	AT1G02110	323.057	-0.219249	0.859012	0.2431	-0.901888	0.367116	0.774634	Col-0_Shoot_LP_48h	AT2G33835	107.886	0.154468	1.11301	0.195857	0.788675	0.430302	0.949336	tori_Shoot_HP_48h	AT1G36390	449.079	-0.202551	0.869012	0.154384	-1.312	0.189521	0.415047	tori_Shoot_LP_48h	AT2G39270	116.394	-0.348244	0.785539	0.263834	-1.31993	0.186857	0.414108	Col-0_Shoot_LP_72h	AT3G18165	695.552	-0.111483	0.925636	0.14048	-0.793581	0.427439	0.946501	tori_Shoot_HP_72h	AT1G17930	106.387	-0.222564	0.857041	0.236232	-0.942143	0.346119	0.656906	tori_Shoot_LP_72h	AT5G66055	1136.46	-0.179385	0.88308	0.162842	-1.10159	0.270641	0.604367	Col-0_Root_LP_24h	AT2G32340	207.833	0.181953	1.13442	0.20212	0.900221	0.368003	0.800181	tori_Root_HP_24h	AT3G48260	691.023	0.211998	1.15829	0.175388	1.20874	0.226763	0.53583	tori_Root_LP_24h	AT3G46630	287.51	0.312346	1.24172	0.240179	1.30047	0.193439	0.458053	Col-0_Root_LP_48h	AT1G67560	509.813	0.0521852	1.03683	0.12914	0.404096	0.686142	0.999998	tori_Root_HP_48h	AT4G39510	93.9376	-0.19235	0.875179	0.20495	-0.938521	0.347977	0.732622	tori_Root_LP_48h	AT2G45290	1873.07	-0.131975	0.912581	0.11746	-1.12357	0.261195	0.584985	Col-0_Root_LP_72h	AT2G30550	159.64	-0.151803	0.900125	0.182067	-0.833776	0.404407	0.950871	tori_Root_HP_72h	ATCG00300	16.7249	-0.187234	0.878288	0.190825	-0.981184	0.326502	0.675757	tori_Root_LP_72h	AT2G01470	1188.17	0.138146	1.10049	0.118582	1.16498	0.244025	0.549394
Col-0_Shoot_LP_24h	AT2G31990	16.1755	-0.102014	0.931731	0.2356	-0.432997	0.665017	0.999999	tori_Shoot_HP_24h	AT3G22235	76.0083	0.248894	1.1883	0.324712	0.766507	0.443375	0.94568	tori_Shoot_LP_24h	AT4G36710	196.307	0.225926	1.16953	0.250559	0.90169	0.367222	0.774767	Col-0_Shoot_LP_48h	AT2G39950	509.927	-0.108188	0.927752	0.137326	-0.787824	0.4308	0.949336	tori_Shoot_HP_48h	AT5G62575	112.395	-0.32502	0.798287	0.247757	-1.31185	0.189572	0.415109	tori_Shoot_LP_48h	AT3G20680	273.998	0.264908	1.20156	0.200703	1.3199	0.186868	0.414108	Col-0_Shoot_LP_72h	AT1G16070	38.2866	0.225511	1.16919	0.284302	0.79321	0.427655	0.946593	tori_Shoot_HP_72h	AT2G03120	649.594	0.147538	1.10768	0.156537	0.94251	0.345931	0.656906	tori_Shoot_LP_72h	AT1G27760	863.3	0.183207	1.1354	0.166361	1.10126	0.270782	0.604614	Col-0_Root_LP_24h	AT4G20860	14313.6	0.117175	1.08461	0.130159	0.900244	0.36799	0.800181	tori_Root_HP_24h	AT1G50450	215.313	-0.249458	0.841212	0.206419	-1.2085	0.226853	0.535846	tori_Root_LP_24h	AT4G25200	30.2664	0.364946	1.28783	0.280626	1.30047	0.193439	0.458053	Col-0_Root_LP_48h	AT1G67570	155.061	-0.0861013	0.942065	0.166864	-0.515996	0.605857	0.999998	tori_Root_HP_48h	AT5G47560	541.013	-0.149728	0.901421	0.159558	-0.938387	0.348045	0.732628	tori_Root_LP_48h	AT1G07750	1393.99	-0.146896	0.903191	0.130793	-1.12312	0.261385	0.585344	Col-0_Root_LP_72h	AT2G45440	490.337	0.105793	1.07609	0.12689	0.833741	0.404427	0.950871	tori_Root_HP_72h	AT2G29910	127.444	-0.190882	0.87607	0.194585	-0.980967	0.326609	0.675823	tori_Root_LP_72h	AT5G27490	55.7525	-0.309048	0.807174	0.265311	-1.16486	0.244078	0.549448
Col-0_Shoot_LP_24h	AT2G32000	239.311	0.152877	1.11178	0.207832	0.735578	0.461988	0.999999	tori_Shoot_HP_24h	AT3G22380	2106.28	0.187498	1.13879	0.241327	0.776944	0.437192	0.94568	tori_Shoot_LP_24h	AT1G08190	1151.54	-0.195434	0.87331	0.216864	-0.901183	0.367491	0.774795	Col-0_Shoot_LP_48h	AT3G02480	10.0262	-0.12281	0.918397	0.155565	-0.789447	0.429851	0.949336	tori_Shoot_HP_48h	AT1G19980	96.0276	0.337788	1.26382	0.257515	1.31172	0.189615	0.415155	tori_Shoot_LP_48h	AT1G63460	133.439	-0.341991	0.788952	0.25917	-1.31956	0.186981	0.414312	Col-0_Shoot_LP_72h	AT1G33080	113.588	-0.181987	0.881488	0.229477	-0.793048	0.42775	0.946593	tori_Shoot_HP_72h	AT2G05590	135.185	0.215182	1.16085	0.228442	0.941956	0.346215	0.656906	tori_Shoot_LP_72h	AT1G24405	7.03005	-0.323649	0.799046	0.294036	-1.10071	0.271021	0.604814	Col-0_Root_LP_24h	AT5G07280	101.771	0.189298	1.14021	0.210224	0.900457	0.367877	0.800181	tori_Root_HP_24h	AT1G51070	9502.52	0.13099	1.09505	0.108427	1.2081	0.227011	0.536155	tori_Root_LP_24h	AT1G14730	1289.03	0.211057	1.15754	0.162305	1.30037	0.193473	0.45808	Col-0_Root_LP_48h	AT1G67580	594.225	-0.0276231	0.981035	0.125048	-0.220899	0.825171	0.999998	tori_Root_HP_48h	AT2G03620	143.554	-0.180893	0.882157	0.192821	-0.938136	0.348175	0.732806	tori_Root_LP_48h	AT4G27740	152.071	-0.249832	0.840995	0.222475	-1.12296	0.261453	0.585428	Col-0_Root_LP_72h	AT1G06540	28.581	0.174164	1.12831	0.209055	0.8331	0.404788	0.950889	tori_Root_HP_72h	AT5G51710	232.601	-0.161992	0.89379	0.165129	-0.981002	0.326592	0.675823	tori_Root_LP_72h	AT3G55090	95.9334	0.27644	1.2112	0.237351	1.16469	0.244145	0.549452
Col-0_Shoot_LP_24h	AT2G32010	197.521	0.112086	1.08079	0.227105	0.493543	0.621629	0.999999	tori_Shoot_HP_24h	AT3G25540	268.785	-0.205836	0.867036	0.269429	-0.763972	0.444884	0.94568	tori_Shoot_LP_24h	AT1G18660	945.806	-0.188402	0.877577	0.209088	-0.901067	0.367553	0.774795	Col-0_Shoot_LP_48h	AT3G07170	420.446	0.118835	1.08586	0.150815	0.787954	0.430723	0.949336	tori_Shoot_HP_48h	AT4G26080	1270.09	0.173015	1.12741	0.131939	1.31132	0.189748	0.4154	tori_Shoot_LP_48h	AT1G50900	137.662	-0.446987	0.733573	0.338842	-1.31916	0.187115	0.414371	Col-0_Shoot_LP_72h	AT3G08275	11.7199	0.209548	1.15633	0.264223	0.793073	0.427735	0.946593	tori_Shoot_HP_72h	AT2G20850	211.765	-0.18891	0.877268	0.20054	-0.942007	0.346189	0.656906	tori_Shoot_LP_72h	AT1G49245	100.877	-0.296534	0.814206	0.269347	-1.10094	0.270925	0.604814	Col-0_Root_LP_24h	AT5G66570	2091.37	0.135766	1.09868	0.150793	0.900347	0.367935	0.800181	tori_Root_HP_24h	AT3G25719	17.5853	0.236421	1.17807	0.195712	1.208	0.227045	0.536176	tori_Root_LP_24h	AT4G08225	25.685	0.357457	1.28117	0.274962	1.30002	0.193593	0.458311	Col-0_Root_LP_48h	AT1G67620	151.711	0.0771726	1.05495	0.167833	0.459817	0.645648	0.999998	tori_Root_HP_48h	AT4G18060	803.879	0.119925	1.08668	0.127843	0.938067	0.34821	0.732806	tori_Root_LP_48h	AT5G58910	145.909	-0.251425	0.840066	0.223912	-1.12288	0.26149	0.585443	Col-0_Root_LP_72h	AT1G27170	143.323	-0.153597	0.899006	0.184318	-0.833328	0.40466	0.950889	tori_Root_HP_72h	AT1G80810	244.08	-0.164842	0.892026	0.168101	-0.98061	0.326785	0.675894	tori_Root_LP_72h	AT4G01510	43.6401	-0.32093	0.800554	0.275561	-1.16464	0.244164	0.549452
Col-0_Shoot_LP_24h	AT2G32020	27.8933	0.276578	1.21132	0.24945	1.10875	0.267538	0.999999	tori_Shoot_HP_24h	AT3G25730	107.932	-0.225658	0.855205	0.293374	-0.769183	0.441785	0.94568	tori_Shoot_LP_24h	AT1G25422	11.6429	0.287663	1.22066	0.319223	0.901137	0.367516	0.774795	Col-0_Shoot_LP_48h	AT3G09780	75.7955	-0.162705	0.893349	0.20625	-0.788871	0.430187	0.949336	tori_Shoot_HP_48h	AT1G16250	207.455	0.261868	1.19903	0.199726	1.31114	0.189812	0.415444	tori_Shoot_LP_48h	AT2G39220	162.46	-0.329876	0.795605	0.250052	-1.31923	0.187093	0.414371	Col-0_Shoot_LP_72h	AT3G59470	134.093	-0.183332	0.880667	0.231155	-0.793113	0.427712	0.946593	tori_Shoot_HP_72h	AT2G39830	39.4103	0.260998	1.19831	0.277019	0.942164	0.346108	0.656906	tori_Shoot_LP_72h	AT2G30200	1060.69	-0.175801	0.885276	0.159711	-1.10075	0.271007	0.604814	Col-0_Root_LP_24h	AT1G48880	310.917	-0.165645	0.89153	0.184043	-0.900033	0.368103	0.800215	tori_Root_HP_24h	AT5G40010	161.392	0.262629	1.19966	0.217437	1.20784	0.227108	0.536263	tori_Root_LP_24h	AT3G16712	9.85236	-0.30009	0.812202	0.230851	-1.29993	0.193625	0.458334	Col-0_Root_LP_48h	AT1G67630	169.69	-0.149486	0.901572	0.163845	-0.912358	0.36158	0.999998	tori_Root_HP_48h	AT3G13310	1515.26	-0.107471	0.928214	0.114628	-0.937568	0.348466	0.733177	tori_Root_LP_48h	AT2G05220	2500.82	0.125846	1.09115	0.112124	1.12238	0.2617	0.585533	Col-0_Root_LP_72h	AT2G28440	94.0401	0.165875	1.12185	0.199106	0.833101	0.404788	0.950889	tori_Root_HP_72h	AT2G29740	195.691	-0.170848	0.88832	0.174237	-0.980549	0.326815	0.675894	tori_Root_LP_72h	AT4G19100	8.70894	-0.289326	0.818284	0.248404	-1.16474	0.244124	0.549452
Col-0_Shoot_LP_24h	AT2G32040	400.387	-0.00293289	0.997969	0.196151	-0.0149522	0.98807	0.999999	tori_Shoot_HP_24h	AT3G26610	7.81819	0.231803	1.1743	0.300072	0.77249	0.439824	0.94568	tori_Shoot_LP_24h	AT1G28290	1260.59	0.198235	1.14729	0.219931	0.901347	0.367404	0.774795	Col-0_Shoot_LP_48h	AT3G48860	453.566	0.109465	1.07883	0.13862	0.789675	0.429717	0.949336	tori_Shoot_HP_48h	AT5G64350	1946.3	0.172672	1.12714	0.131692	1.31118	0.189796	0.415444	tori_Shoot_LP_48h	AT4G22620	8.04138	0.629444	1.54697	0.477102	1.31931	0.187067	0.414371	Col-0_Shoot_LP_72h	AT4G01220	143.67	0.170801	1.12568	0.215385	0.793004	0.427776	0.946593	tori_Shoot_HP_72h	AT3G01210	122.721	-0.217076	0.860308	0.230364	-0.942317	0.34603	0.656906	tori_Shoot_LP_72h	AT4G20020	312.22	-0.221766	0.857515	0.201441	-1.1009	0.270942	0.604814	Col-0_Root_LP_24h	AT2G47890	7922.62	0.121243	1.08767	0.134708	0.900047	0.368095	0.800215	tori_Root_HP_24h	AT1G59960	2312.06	0.146865	1.10716	0.121633	1.20745	0.22726	0.536376	tori_Root_LP_24h	AT1G04910	1600.95	-0.190239	0.876461	0.146368	-1.29973	0.193694	0.458423	Col-0_Root_LP_48h	AT1G67650	66.8421	0.0271639	1.01901	0.177532	0.153009	0.878391	0.999998	tori_Root_HP_48h	AT4G20235	96.6047	0.190435	1.14111	0.203112	0.937586	0.348457	0.733177	tori_Root_LP_48h	AT3G04850	116.802	-0.262538	0.83362	0.233903	-1.12242	0.261682	0.585533	Col-0_Root_LP_72h	AT2G36250	388.474	-0.115794	0.922874	0.138966	-0.833257	0.4047	0.950889	tori_Root_HP_72h	AT3G15180	302.181	-0.149415	0.901616	0.152384	-0.980517	0.326831	0.675894	tori_Root_LP_72h	AT1G29180	35.938	-0.326354	0.797549	0.280275	-1.16441	0.24426	0.549581
Col-0_Shoot_LP_24h	AT2G32070	314.127	-0.0929277	0.937618	0.216426	-0.429374	0.667651	0.999999	tori_Shoot_HP_24h	AT3G27310	215.054	0.202621	1.15079	0.26367	0.768464	0.442211	0.94568	tori_Shoot_LP_24h	AT2G15530	315.109	-0.209902	0.864596	0.232958	-0.901029	0.367573	0.774795	Col-0_Shoot_LP_48h	AT3G54826	246.488	0.133575	1.09701	0.169128	0.789784	0.429654	0.949336	tori_Shoot_HP_48h	AT1G08260	238.365	0.265677	1.2022	0.202693	1.31073	0.189948	0.415475	tori_Shoot_LP_48h	AT4G32870	35.4075	-0.516573	0.69903	0.391587	-1.31918	0.187109	0.414371	Col-0_Shoot_LP_72h	AT5G42450	42.3094	0.222736	1.16694	0.280875	0.793005	0.427775	0.946593	tori_Shoot_HP_72h	AT5G35620	1096.41	0.137745	1.10018	0.146213	0.942085	0.346149	0.656906	tori_Shoot_LP_72h	AT5G10900	59.4129	-0.329846	0.795621	0.29967	-1.1007	0.271028	0.604814	Col-0_Root_LP_24h	AT2G36960	1073.92	0.149283	1.10902	0.16589	0.899891	0.368178	0.800286	tori_Root_HP_24h	AT2G14210	9.57699	0.181751	1.13426	0.150509	1.20757	0.227212	0.536376	tori_Root_LP_24h	AT5G15025	164.556	0.313221	1.24248	0.240996	1.29969	0.193707	0.458423	Col-0_Root_LP_48h	AT1G67660	89.4923	0.0190091	1.01326	0.177193	0.107279	0.914568	0.999998	tori_Root_HP_48h	AT2G26900	831.307	-0.129212	0.91433	0.137829	-0.937486	0.348509	0.733182	tori_Root_LP_48h	AT3G25120	210.534	-0.223325	0.856589	0.198955	-1.12249	0.261655	0.585533	Col-0_Root_LP_72h	AT4G39970	29.6846	-0.175771	0.885294	0.210897	-0.833445	0.404594	0.950889	tori_Root_HP_72h	AT3G61050	1125.45	-0.11269	0.924862	0.114915	-0.980635	0.326773	0.675894	tori_Root_LP_72h	AT3G57860	151.567	0.242573	1.1831	0.208334	1.16434	0.244285	0.549581
Col-0_Shoot_LP_24h	AT2G32080	957.626	0.185642	1.13732	0.177752	1.04438	0.296308	0.999999	tori_Shoot_HP_24h	AT3G28710	1122.67	0.183421	1.13557	0.237786	0.771372	0.440487	0.94568	tori_Shoot_LP_24h	AT2G20580	1131.41	0.171758	1.12643	0.190615	0.901073	0.36755	0.774795	Col-0_Shoot_LP_48h	AT3G57570	192.41	0.136626	1.09933	0.173355	0.78813	0.430621	0.949336	tori_Shoot_HP_48h	AT3G14180	468.796	0.198436	1.14745	0.151396	1.31071	0.189957	0.415475	tori_Shoot_LP_48h	AT5G60850	387.642	0.264718	1.2014	0.200639	1.31937	0.187045	0.414371	Col-0_Shoot_LP_72h	AT1G24210	14.5906	0.219821	1.16459	0.27723	0.792919	0.427825	0.946593	tori_Shoot_HP_72h	AT5G41810	278.415	0.176123	1.12984	0.186933	0.942173	0.346104	0.656906	tori_Shoot_LP_72h	AT1G08000	115.468	-0.286525	0.819875	0.26046	-1.10007	0.2713	0.605104	Col-0_Root_LP_24h	AT1G72010	2195.28	0.142634	1.10392	0.158569	0.899509	0.368381	0.80036	tori_Root_HP_24h	AT2G31670	3601.24	0.156893	1.11488	0.129938	1.20745	0.227261	0.536376	tori_Root_LP_24h	AT1G15220	299.255	-0.28617	0.820076	0.220226	-1.29944	0.193793	0.458523	Col-0_Root_LP_48h	AT1G67690	114.855	-0.0340059	0.976705	0.173379	-0.196136	0.844504	0.999998	tori_Root_HP_48h	AT5G04140	236.208	0.159789	1.11712	0.17046	0.937402	0.348552	0.733188	tori_Root_LP_48h	AT4G02220	350.021	-0.195632	0.87319	0.174256	-1.12267	0.261578	0.585533	Col-0_Root_LP_72h	AT5G39800	123.347	0.155965	1.11417	0.187217	0.833067	0.404807	0.950889	tori_Root_HP_72h	AT5G13280	530.29	-0.128105	0.915033	0.130614	-0.980792	0.326696	0.675894	tori_Root_LP_72h	AT4G37700	132.168	-0.266434	0.831372	0.228838	-1.16429	0.244305	0.549581
Col-0_Shoot_LP_24h	AT2G32090	133.076	0.145396	1.10603	0.242579	0.599376	0.548922	0.999999	tori_Shoot_HP_24h	AT3G28760	181.136	-0.208352	0.865525	0.272543	-0.764473	0.444585	0.94568	tori_Shoot_LP_24h	AT2G44060	2635.16	0.176638	1.13025	0.195938	0.901502	0.367322	0.774795	Col-0_Shoot_LP_48h	AT3G59890	181.827	-0.141588	0.906521	0.179232	-0.789973	0.429544	0.949336	tori_Shoot_HP_48h	AT3G18050	1715.87	0.148294	1.10826	0.113131	1.31082	0.18992	0.415475	tori_Shoot_LP_48h	AT1G63220	199.483	-0.303257	0.810421	0.229929	-1.31892	0.187197	0.414505	Col-0_Shoot_LP_72h	AT1G16330	50.4352	0.219455	1.16429	0.276836	0.792726	0.427937	0.946732	tori_Shoot_HP_72h	AT1G19080	70.8199	-0.241901	0.84563	0.256856	-0.941775	0.346308	0.656928	tori_Shoot_LP_72h	AT3G28345	227.384	0.24715	1.18686	0.224627	1.10027	0.271214	0.605104	Col-0_Root_LP_24h	AT2G39780	3952.47	0.124842	1.09039	0.138753	0.899742	0.368258	0.80036	tori_Root_HP_24h	AT3G05950	19.7476	0.250163	1.18934	0.207149	1.20765	0.227183	0.536376	tori_Root_LP_24h	AT1G77760	7475.82	0.368897	1.29137	0.283878	1.29949	0.193775	0.458523	Col-0_Root_LP_48h	AT1G67750	191.881	-0.00611838	0.995768	0.160054	-0.038227	0.969507	0.999998	tori_Root_HP_48h	AT1G59750	848.25	0.119731	1.08653	0.127777	0.937027	0.348745	0.733282	tori_Root_LP_48h	AT5G06150	430.417	0.186378	1.1379	0.16606	1.12236	0.26171	0.585533	Col-0_Root_LP_72h	AT5G43430	307.371	0.124449	1.09009	0.149306	0.833514	0.404555	0.950889	tori_Root_HP_72h	AT5G23210	469.034	0.134591	1.09778	0.137281	0.980407	0.326885	0.675928	tori_Root_LP_72h	AT5G13740	338.513	0.202345	1.15057	0.173809	1.16418	0.24435	0.54962
Col-0_Shoot_LP_24h	AT2G32100	70.9405	-0.26192	0.833977	0.251894	-1.0398	0.298432	0.999999	tori_Shoot_HP_24h	AT3G43800	795.155	-0.199586	0.870801	0.259167	-0.770103	0.441239	0.94568	tori_Shoot_LP_24h	AT3G22220	285.541	-0.207573	0.865993	0.230251	-0.901509	0.367318	0.774795	Col-0_Shoot_LP_48h	AT4G02230	2398.55	-0.0796933	0.946259	0.100931	-0.789579	0.429774	0.949336	tori_Shoot_HP_48h	AT3G47790	43.1502	0.410033	1.32872	0.31287	1.31056	0.190008	0.415475	tori_Shoot_LP_48h	AT1G67110	21.1607	-0.588887	0.664856	0.446534	-1.31879	0.187238	0.414547	Col-0_Shoot_LP_72h	AT1G15950	66.8696	0.213347	1.15938	0.269212	0.792487	0.428077	0.946842	tori_Shoot_HP_72h	AT1G28760	65.4792	-0.244705	0.843988	0.259855	-0.9417	0.346346	0.656928	tori_Shoot_LP_72h	AT4G19230	65.4718	0.331316	1.25816	0.301185	1.10004	0.271314	0.605104	Col-0_Root_LP_24h	AT5G41580	791.931	-0.14219	0.906143	0.158063	-0.899578	0.368345	0.80036	tori_Root_HP_24h	AT4G01395	4115.17	0.137773	1.10021	0.114119	1.20727	0.227329	0.536474	tori_Root_LP_24h	AT4G30310	2130	-0.18448	0.879966	0.141983	-1.29931	0.193838	0.458576	Col-0_Root_LP_48h	AT1G67760	38.4256	0.157443	1.11531	0.171797	0.91645	0.359431	0.999998	tori_Root_HP_48h	AT2G45790	1963.13	0.107472	1.07734	0.11469	0.937068	0.348723	0.733282	tori_Root_LP_48h	AT5G56080	473.681	0.179026	1.13212	0.159489	1.12249	0.261653	0.585533	Col-0_Root_LP_72h	AT5G43740	13.523	-0.153939	0.898793	0.184728	-0.833327	0.40466	0.950889	tori_Root_HP_72h	AT1G27110	73.1731	-0.205498	0.867239	0.20974	-0.979773	0.327198	0.676451	tori_Root_LP_72h	AT3G47500	122.63	-0.259081	0.83562	0.222573	-1.16403	0.244413	0.549635
Col-0_Shoot_LP_24h	AT2G32120	69.8542	0.120893	1.08741	0.248198	0.487084	0.626199	0.999999	tori_Shoot_HP_24h	AT3G50210	254.964	-0.198054	0.871726	0.258055	-0.767487	0.442792	0.94568	tori_Shoot_LP_24h	AT3G10680	57.3695	0.279748	1.21398	0.31063	0.900582	0.367811	0.77494	Col-0_Shoot_LP_48h	AT4G09520	173.861	-0.139884	0.907592	0.177411	-0.78847	0.430422	0.949336	tori_Shoot_HP_48h	AT3G52500	2023.06	-0.140846	0.906987	0.107477	-1.31048	0.190035	0.415475	tori_Shoot_LP_48h	AT3G25980	264.775	0.268499	1.20455	0.203622	1.31862	0.187298	0.414632	Col-0_Shoot_LP_72h	AT2G18020	6100.47	0.0828921	1.05914	0.104635	0.792203	0.428242	0.946842	tori_Shoot_HP_72h	AT5G56780	128.003	-0.213766	0.862284	0.226965	-0.941842	0.346273	0.656928	tori_Shoot_LP_72h	AT5G39600	165.448	-0.25558	0.837651	0.232322	-1.10011	0.271285	0.605104	Col-0_Root_LP_24h	AT5G53020	556.69	0.152819	1.11174	0.169878	0.89958	0.368344	0.80036	tori_Root_HP_24h	AT5G51710	824.795	-0.177871	0.884007	0.147347	-1.20716	0.227371	0.536514	tori_Root_LP_24h	AT1G09690	29278	0.199563	1.14835	0.153623	1.29904	0.193929	0.458738	Col-0_Root_LP_48h	AT1G67780	87.5527	-0.175445	0.885495	0.176394	-0.994615	0.319923	0.999998	tori_Root_HP_48h	AT3G17700	71.5994	-0.198461	0.87148	0.211804	-0.937004	0.348757	0.733282	tori_Root_LP_48h	AT4G21910	1403.74	0.131098	1.09513	0.116817	1.12226	0.261753	0.585563	Col-0_Root_LP_72h	AT1G09020	685.414	-0.0947886	0.936409	0.113832	-0.832705	0.405011	0.951111	tori_Root_HP_72h	AT1G43900	309.077	-0.151609	0.900246	0.154744	-0.979743	0.327213	0.676451	tori_Root_LP_72h	AT5G46840	1491.57	0.159966	1.11726	0.137418	1.16408	0.244391	0.549635
Col-0_Shoot_LP_24h	AT2G32150	765.441	-0.077338	0.947805	0.201348	-0.384102	0.700903	0.999999	tori_Shoot_HP_24h	AT3G50960	43.6244	-0.254477	0.838291	0.330549	-0.769861	0.441383	0.94568	tori_Shoot_LP_24h	AT4G01080	115.439	-0.246862	0.842727	0.274074	-0.900713	0.367741	0.77494	Col-0_Shoot_LP_48h	AT4G22740	446.613	0.110856	1.07987	0.1404	0.789577	0.429775	0.949336	tori_Shoot_HP_48h	AT4G13570	28.2959	0.436579	1.35339	0.333169	1.31038	0.190066	0.415475	tori_Shoot_LP_48h	AT1G06573	48.4574	0.487538	1.40205	0.36978	1.31845	0.187352	0.41468	Col-0_Shoot_LP_72h	AT2G25060	397.741	0.125886	1.09118	0.15892	0.792135	0.428282	0.946842	tori_Shoot_HP_72h	AT5G59710	273.385	-0.174454	0.886103	0.185289	-0.941525	0.346436	0.656947	tori_Shoot_LP_72h	ATCG00190	352.732	-0.263353	0.833149	0.239383	-1.10013	0.271274	0.605104	Col-0_Root_LP_24h	AT1G64355	157.608	0.183262	1.13545	0.203783	0.899299	0.368493	0.800419	tori_Root_HP_24h	AT4G04025	45.8067	0.274829	1.20985	0.227707	1.20694	0.227454	0.536647	tori_Root_LP_24h	AT1G04160	1111.16	-0.235086	0.849635	0.180989	-1.2989	0.19398	0.458759	Col-0_Root_LP_48h	AT1G67785	1259.16	0.0737139	1.05242	0.122211	0.603169	0.546397	0.999998	tori_Root_HP_48h	AT4G18375	24.8012	-0.191179	0.87589	0.203988	-0.937206	0.348653	0.733282	tori_Root_LP_48h	AT2G43870	45.1236	0.317498	1.24617	0.282981	1.12198	0.261872	0.585762	Col-0_Root_LP_72h	AT1G67180	42.005	0.178035	1.13134	0.213911	0.832283	0.405249	0.951111	tori_Root_HP_72h	AT3G05510	129.437	-0.185927	0.879084	0.189828	-0.979453	0.327356	0.676592	tori_Root_LP_72h	AT1G44030	35.1713	0.327221	1.25459	0.281165	1.1638	0.244503	0.549656
Col-0_Shoot_LP_24h	AT2G32170	334.282	0.0354972	1.02491	0.197723	0.17953	0.857522	0.999999	tori_Shoot_HP_24h	AT3G51830	205.155	-0.211764	0.863481	0.275776	-0.767882	0.442558	0.94568	tori_Shoot_LP_24h	AT5G58090	1089.02	0.214241	1.16009	0.237839	0.900783	0.367704	0.77494	Col-0_Shoot_LP_48h	AT4G25300	56.0709	0.166354	1.12222	0.211219	0.787589	0.430937	0.949336	tori_Shoot_HP_48h	AT4G35410	92.7752	-0.350723	0.784191	0.267582	-1.31071	0.189956	0.415475	tori_Shoot_LP_48h	AT1G32940	57.992	-0.443885	0.735152	0.336679	-1.31842	0.187362	0.41468	Col-0_Shoot_LP_72h	AT3G03340	390.855	-0.127994	0.915103	0.161576	-0.79216	0.428267	0.946842	tori_Shoot_HP_72h	AT5G66810	252.666	-0.182839	0.880967	0.194193	-0.941536	0.34643	0.656947	tori_Shoot_LP_72h	AT3G05355	9.68928	-0.343172	0.788306	0.311994	-1.09993	0.271362	0.605142	Col-0_Root_LP_24h	AT5G20010	8267.12	-0.119354	0.9206	0.132709	-0.899366	0.368458	0.800419	tori_Root_HP_24h	AT5G47880	3830.14	-0.13901	0.908142	0.115232	-1.20635	0.227683	0.537126	tori_Root_LP_24h	AT3G57740	114.454	0.355507	1.27944	0.273701	1.29889	0.193982	0.458759	Col-0_Root_LP_48h	AT1G67800	426.871	0.0559554	1.03955	0.135315	0.413521	0.679225	0.999998	tori_Root_HP_48h	AT3G58570	715.904	-0.122208	0.91878	0.130473	-0.936657	0.348935	0.73342	tori_Root_LP_48h	AT2G47370	66.5286	-0.300451	0.811998	0.267814	-1.12186	0.26192	0.585762	Col-0_Root_LP_72h	AT2G16740	473.233	0.108726	1.07828	0.130643	0.83224	0.405273	0.951111	tori_Root_HP_72h	AT3G17090	887.957	0.113135	1.08158	0.115507	0.979468	0.327349	0.676592	tori_Root_LP_72h	AT1G73230	3005.61	0.121135	1.08759	0.10409	1.16375	0.244526	0.549656
Col-0_Shoot_LP_24h	AT2G32190	31.7893	-0.0636166	0.956862	0.24656	-0.258017	0.796394	0.999999	tori_Shoot_HP_24h	AT3G52850	1270.24	0.178442	1.13166	0.231099	0.772145	0.440029	0.94568	tori_Shoot_LP_24h	AT5G65210	435.176	0.200159	1.14882	0.222238	0.900653	0.367773	0.77494	Col-0_Shoot_LP_48h	AT4G29110	129.43	-0.153913	0.89881	0.19532	-0.788004	0.430694	0.949336	tori_Shoot_HP_48h	AT5G14250	516.113	-0.198023	0.871744	0.151061	-1.31088	0.189898	0.415475	tori_Shoot_LP_48h	AT1G54575	171.291	-0.334114	0.793271	0.253432	-1.31836	0.187385	0.414682	Col-0_Shoot_LP_72h	AT3G05890	85.4124	-0.195391	0.873336	0.246638	-0.792218	0.428233	0.946842	tori_Shoot_HP_72h	AT1G29810	93.7149	-0.228516	0.853513	0.242812	-0.941121	0.346643	0.657038	tori_Shoot_LP_72h	AT2G35230	150.31	0.282214	1.21606	0.2566	1.09982	0.271411	0.605181	Col-0_Root_LP_24h	AT1G11592	353.199	-0.169001	0.889458	0.188167	-0.898143	0.369109	0.800426	tori_Root_HP_24h	AT2G42040	575.924	0.208913	1.15582	0.173199	1.2062	0.22774	0.537198	tori_Root_LP_24h	AT1G12060	245.324	0.282539	1.21633	0.217561	1.29867	0.194058	0.458886	Col-0_Root_LP_48h	AT1G67820	83.7508	-0.132834	0.912038	0.176978	-0.750568	0.452912	0.999998	tori_Root_HP_48h	AT4G11280	555.417	0.186259	1.13781	0.198855	0.936654	0.348937	0.73342	tori_Root_LP_48h	AT4G17140	1224.68	-0.144101	0.904943	0.128451	-1.12183	0.261933	0.585762	Col-0_Root_LP_72h	AT2G21300	837.293	0.0920994	1.06592	0.11064	0.832426	0.405168	0.951111	tori_Root_HP_72h	AT1G09170	120.195	0.188995	1.13997	0.193022	0.979138	0.327512	0.676808	tori_Root_LP_72h	AT3G28956	45.7464	-0.31923	0.801498	0.274317	-1.16373	0.244535	0.549656
Col-0_Shoot_LP_24h	AT2G32220	218.37	-0.260233	0.834953	0.22474	-1.15793	0.246893	0.999999	tori_Shoot_HP_24h	AT3G53830	7.91838	-0.228613	0.853455	0.298677	-0.76542	0.444021	0.94568	tori_Shoot_LP_24h	AT3G53580	1122.43	-0.177683	0.884122	0.197383	-0.900194	0.368017	0.775287	Col-0_Shoot_LP_48h	AT4G35510	227.979	-0.134825	0.91078	0.170593	-0.790332	0.429334	0.949336	tori_Shoot_HP_48h	AT5G14680	266.293	-0.237735	0.848076	0.181405	-1.31052	0.19002	0.415475	tori_Shoot_LP_48h	AT1G05170	129.608	-0.334899	0.79284	0.254217	-1.31737	0.187713	0.414924	Col-0_Shoot_LP_72h	AT3G12300	106.83	-0.18475	0.879802	0.233202	-0.792232	0.428226	0.946842	tori_Shoot_HP_72h	AT2G15292	390.571	0.163199	1.11977	0.17337	0.941332	0.346535	0.657038	tori_Shoot_LP_72h	AT1G33060	184.861	-0.250435	0.840643	0.227805	-1.09934	0.27162	0.605371	Col-0_Root_LP_24h	AT1G14685	1816.94	0.128639	1.09326	0.143193	0.898362	0.368992	0.800426	tori_Root_HP_24h	AT2G33390	667.222	0.216558	1.16196	0.179553	1.2061	0.22778	0.537208	tori_Root_LP_24h	AT1G67590	1252.85	0.223922	1.1679	0.172469	1.29833	0.194174	0.459081	Col-0_Root_LP_48h	AT1G67830	38.5539	0.0280884	1.01966	0.172286	0.163033	0.870492	0.999998	tori_Root_HP_48h	AT4G20150	2939.21	0.101184	1.07265	0.108039	0.93655	0.34899	0.73342	tori_Root_LP_48h	AT5G44750	847.93	0.149955	1.10953	0.133694	1.12163	0.262021	0.585825	Col-0_Root_LP_72h	AT2G39840	331.268	-0.119533	0.920486	0.143566	-0.832598	0.405071	0.951111	tori_Root_HP_72h	AT2G45420	23.3013	0.198404	1.14743	0.202642	0.979088	0.327536	0.676808	tori_Root_LP_72h	AT5G61200	43.087	-0.321026	0.8005	0.275822	-1.16389	0.244469	0.549656
Col-0_Shoot_LP_24h	AT2G32230	1630.53	-0.115398	0.923128	0.214601	-0.537733	0.590761	0.999999	tori_Shoot_HP_24h	AT3G61130	722.635	0.182189	1.1346	0.236835	0.769265	0.441736	0.94568	tori_Shoot_LP_24h	AT1G07040	248.835	0.204711	1.15246	0.228225	0.896971	0.369734	0.775344	Col-0_Shoot_LP_48h	AT5G01520	45.7552	-0.167026	0.890677	0.212034	-0.787735	0.430852	0.949336	tori_Shoot_HP_48h	AT5G18750	188.817	0.27516	1.21013	0.209913	1.31083	0.189914	0.415475	tori_Shoot_LP_48h	AT1G06050	34.8804	-0.528506	0.693272	0.401109	-1.31761	0.187634	0.414924	Col-0_Shoot_LP_72h	AT1G25425	40.042	0.223523	1.16758	0.28224	0.791961	0.428383	0.946958	tori_Shoot_HP_72h	AT2G19380	26.2616	-0.263942	0.832809	0.280441	-0.941169	0.346618	0.657038	tori_Shoot_LP_72h	AT5G56140	1034.28	0.181555	1.13411	0.165117	1.09955	0.271527	0.605371	Col-0_Root_LP_24h	AT1G32583	57.3062	-0.182009	0.881474	0.202529	-0.898681	0.368823	0.800426	tori_Root_HP_24h	AT5G58630	26.5059	0.255316	1.1936	0.211695	1.20605	0.227796	0.537208	tori_Root_LP_24h	AT3G01790	2464.14	0.179747	1.13269	0.138448	1.2983	0.194186	0.459081	Col-0_Root_LP_48h	AT1G67840	145.778	0.0950433	1.0681	0.167156	0.568591	0.569634	0.999998	tori_Root_HP_48h	AT4G24400	1109.45	0.111551	1.08039	0.119125	0.936424	0.349055	0.73342	tori_Root_LP_48h	AT5G54540	969.335	0.153916	1.11258	0.137219	1.12168	0.261998	0.585825	Col-0_Root_LP_72h	AT4G02680	916.431	-0.0897211	0.939704	0.107801	-0.832283	0.405249	0.951111	tori_Root_HP_72h	AT4G27270	302.727	-0.15112	0.900551	0.154404	-0.978732	0.327713	0.677095	tori_Root_LP_72h	AT5G22070	196.85	-0.224511	0.855885	0.192948	-1.16358	0.244595	0.549727
Col-0_Shoot_LP_24h	AT2G32235	23.6636	0.0228259	1.01595	0.252547	0.0903826	0.927983	0.999999	tori_Shoot_HP_24h	AT4G01860	228.61	-0.203468	0.868461	0.262826	-0.774153	0.43884	0.94568	tori_Shoot_LP_24h	AT1G16690	65.5645	-0.26786	0.830551	0.298638	-0.896937	0.369752	0.775344	Col-0_Shoot_LP_48h	AT5G07220	861.162	0.094082	1.06739	0.119457	0.787582	0.430941	0.949336	tori_Shoot_HP_48h	AT5G44790	896.231	0.17256	1.12706	0.131686	1.3104	0.190062	0.415475	tori_Shoot_LP_48h	AT2G32960	127.989	0.339034	1.26491	0.257281	1.31776	0.187584	0.414924	Col-0_Shoot_LP_72h	AT4G17483	11.0789	0.205996	1.15348	0.260142	0.791859	0.428443	0.94698	tori_Shoot_HP_72h	AT5G04895	71.739	-0.246734	0.842802	0.262133	-0.941255	0.346574	0.657038	tori_Shoot_LP_72h	AT5G59000	117.418	0.285961	1.21922	0.2601	1.09943	0.271582	0.605371	Col-0_Root_LP_24h	AT1G78430	410.896	-0.169073	0.889414	0.188256	-0.898102	0.369131	0.800426	tori_Root_HP_24h	AT1G16060	327.882	-0.222406	0.857135	0.184423	-1.20596	0.227835	0.537237	tori_Root_LP_24h	AT4G18140	1021.71	0.227545	1.17084	0.175287	1.29813	0.194243	0.459164	Col-0_Root_LP_48h	AT1G67850	110.028	-0.0822112	0.944609	0.173486	-0.473879	0.635586	0.999998	tori_Root_HP_48h	AT5G07810	171.239	-0.172714	0.887172	0.184443	-0.936409	0.349062	0.73342	tori_Root_LP_48h	AT3G02740	559.014	-0.161585	0.894042	0.144091	-1.12141	0.262112	0.585828	Col-0_Root_LP_72h	AT4G13992	4.77156	0.101906	1.07319	0.122412	0.832486	0.405134	0.951111	tori_Root_HP_72h	AT3G16870	210.404	-0.175623	0.885385	0.179474	-0.978545	0.327805	0.677208	tori_Root_LP_72h	AT1G17560	140.415	-0.253914	0.838618	0.218289	-1.1632	0.244747	0.549816
Col-0_Shoot_LP_24h	AT2G32250	147.827	0.266511	1.2029	0.232713	1.14524	0.252111	0.999999	tori_Shoot_HP_24h	AT4G02840	312.459	-0.193245	0.874636	0.252735	-0.764613	0.444502	0.94568	tori_Shoot_LP_24h	AT1G19980	79.1765	0.259511	1.19707	0.288975	0.898041	0.369164	0.775344	Col-0_Shoot_LP_48h	AT5G10730	237.223	0.133306	1.0968	0.169179	0.787958	0.430721	0.949336	tori_Shoot_HP_48h	AT2G21160	1997.89	0.142961	1.10417	0.109145	1.30983	0.190253	0.415837	tori_Shoot_LP_48h	AT3G08590	1767.98	-0.178805	0.883435	0.135727	-1.31738	0.187711	0.414924	Col-0_Shoot_LP_72h	AT5G11700	752.959	-0.115607	0.922994	0.146033	-0.791653	0.428563	0.947138	tori_Shoot_HP_72h	AT3G25590	76.9618	0.238736	1.17996	0.253719	0.940945	0.346733	0.657134	tori_Shoot_LP_72h	AT5G66190	16666.4	-0.160573	0.89467	0.146061	-1.09936	0.271612	0.605371	Col-0_Root_LP_24h	AT2G25170	4436.33	-0.126481	0.916063	0.140683	-0.899051	0.368626	0.800426	tori_Root_HP_24h	AT3G13500	9.95745	0.194457	1.14429	0.161276	1.20574	0.227918	0.537372	tori_Root_LP_24h	AT5G27540	3910.51	-0.180817	0.882203	0.139328	-1.29778	0.194363	0.459396	Col-0_Root_LP_48h	AT1G67880	211.224	0.0729067	1.05183	0.158102	0.461136	0.644701	0.999998	tori_Root_HP_48h	AT5G58190	236.115	-0.162385	0.893547	0.173405	-0.936447	0.349043	0.73342	tori_Root_LP_48h	AT3G06455	115.792	0.257036	1.19502	0.229197	1.12146	0.26209	0.585828	Col-0_Root_LP_72h	AT4G30160	1254.28	-0.0821178	0.94467	0.0986676	-0.832267	0.405258	0.951111	tori_Root_HP_72h	AT2G24820	60.0375	-0.208403	0.865495	0.213012	-0.978364	0.327894	0.67728	tori_Root_LP_72h	AT2G14800	7.46992	-0.277346	0.825107	0.238394	-1.1634	0.244669	0.549816
Col-0_Shoot_LP_24h	AT2G32270	14.1112	0.0619732	1.04389	0.23285	0.266151	0.790123	0.999999	tori_Shoot_HP_24h	AT4G02940	451.56	-0.193271	0.874621	0.249461	-0.774752	0.438486	0.94568	tori_Shoot_LP_24h	AT1G27435	497.246	0.189524	1.14039	0.211029	0.898096	0.369135	0.775344	Col-0_Shoot_LP_48h	AT5G16800	203.149	0.134898	1.09801	0.171277	0.787601	0.43093	0.949336	tori_Shoot_HP_48h	AT3G27320	288.807	-0.233051	0.850834	0.177936	-1.30974	0.190283	0.415853	tori_Shoot_LP_48h	AT3G18730	78.5795	-0.447708	0.733207	0.339716	-1.31789	0.187541	0.414924	Col-0_Shoot_LP_72h	AT1G45130	355.962	0.138051	1.10042	0.174447	0.791364	0.428732	0.947401	tori_Shoot_HP_72h	AT1G09190	59.7437	0.251945	1.19081	0.26781	0.94076	0.346828	0.657238	tori_Shoot_LP_72h	AT4G31410	245.471	-0.230588	0.852287	0.209795	-1.09911	0.27172	0.605523	Col-0_Root_LP_24h	AT2G26860	379.91	-0.161709	0.893965	0.179919	-0.898791	0.368764	0.800426	tori_Root_HP_24h	AT4G06534	662.843	0.198217	1.14728	0.164408	1.20564	0.227958	0.537403	tori_Root_LP_24h	AT3G45040	1042.26	-0.203961	0.868163	0.157181	-1.29762	0.194417	0.459471	Col-0_Root_LP_48h	AT1G67890	332.172	-0.00938797	0.993514	0.144649	-0.064902	0.948252	0.999998	tori_Root_HP_48h	AT3G60410	685.9	0.123945	1.08971	0.132431	0.935926	0.349311	0.733605	tori_Root_LP_48h	AT5G12040	408.025	0.189048	1.14001	0.168567	1.1215	0.262077	0.585828	Col-0_Root_LP_72h	AT3G49650	81.5235	0.169108	1.12436	0.203226	0.832114	0.405344	0.951168	tori_Root_HP_72h	AT4G32590	114.635	-0.190206	0.876481	0.194421	-0.978322	0.327915	0.67728	tori_Root_LP_72h	AT2G41870	135.839	0.252417	1.1912	0.21698	1.16332	0.244702	0.549816
Col-0_Shoot_LP_24h	AT2G32280	61.2313	-0.0659121	0.955341	0.253217	-0.260299	0.794633	0.999999	tori_Shoot_HP_24h	AT4G06599	190.83	0.207868	1.15498	0.271104	0.766744	0.443234	0.94568	tori_Shoot_LP_24h	AT1G31690	108.873	0.292736	1.22496	0.325813	0.898476	0.368932	0.775344	Col-0_Shoot_LP_48h	AT5G49290	19.7063	0.153635	1.11237	0.194639	0.78933	0.429919	0.949336	tori_Shoot_HP_48h	AT1G64220	29.4364	0.4367	1.3535	0.333479	1.30953	0.190356	0.415965	tori_Shoot_LP_48h	AT3G53470	273.498	0.269892	1.20572	0.204798	1.31784	0.187557	0.414924	Col-0_Shoot_LP_72h	AT1G51550	17.6461	0.224431	1.16832	0.283641	0.791251	0.428798	0.947439	tori_Shoot_HP_72h	AT1G27510	866.171	-0.135333	0.91046	0.143886	-0.940556	0.346933	0.657333	tori_Shoot_LP_72h	AT3G14980	437.891	-0.207586	0.865985	0.188927	-1.09877	0.27187	0.605789	Col-0_Root_LP_24h	AT2G34200	179.637	0.179498	1.13249	0.199827	0.89827	0.369042	0.800426	tori_Root_HP_24h	AT2G23340	1356.05	0.171996	1.12662	0.14267	1.20555	0.22799	0.537417	tori_Root_LP_24h	AT2G04680	341.023	-0.267931	0.83051	0.206563	-1.29709	0.1946	0.459486	Col-0_Root_LP_48h	AT1G67900	208.92	0.0442927	1.03118	0.157912	0.28049	0.779102	0.999998	tori_Root_HP_48h	AT4G32900	124.549	-0.190554	0.876269	0.203572	-0.936053	0.349246	0.733605	tori_Root_LP_48h	AT5G13460	397.921	0.177077	1.13059	0.157941	1.12116	0.262221	0.586004	Col-0_Root_LP_72h	AT1G06727	3.39721	0.0960688	1.06886	0.115809	0.829545	0.406796	0.951239	tori_Root_HP_72h	AT4G28710	581.946	-0.126509	0.916045	0.129344	-0.978081	0.328034	0.67737	tori_Root_LP_72h	AT5G16120	618.026	0.180151	1.133	0.154868	1.16326	0.244726	0.549816
Col-0_Shoot_LP_24h	AT2G32295	118.623	-0.199019	0.871143	0.244854	-0.812809	0.416328	0.999999	tori_Shoot_HP_24h	AT4G07400	158.439	-0.2099	0.864597	0.274891	-0.763576	0.44512	0.94568	tori_Shoot_LP_24h	AT1G47380	225.878	-0.209589	0.864783	0.233502	-0.897592	0.369403	0.775344	Col-0_Shoot_LP_48h	AT5G52882	1815.93	0.0823872	1.05877	0.104573	0.787843	0.430788	0.949336	tori_Shoot_HP_48h	AT3G05630	36.4237	-0.425993	0.744326	0.325377	-1.30923	0.190457	0.416139	tori_Shoot_LP_48h	AT3G57640	64.6806	0.487914	1.40241	0.370342	1.31747	0.187682	0.414924	Col-0_Shoot_LP_72h	AT2G01760	212.085	0.154473	1.11302	0.195276	0.79105	0.428915	0.947588	tori_Shoot_HP_72h	AT5G24840	155.207	-0.206948	0.866368	0.220039	-0.940506	0.346958	0.657333	tori_Shoot_LP_72h	AT5G08565	50.2024	0.339315	1.26516	0.308836	1.09869	0.271904	0.605795	Col-0_Root_LP_24h	AT3G13990	2480.81	-0.127545	0.915388	0.141915	-0.898747	0.368787	0.800426	tori_Root_HP_24h	AT5G04270	263.901	-0.234817	0.849793	0.194798	-1.20544	0.228033	0.537459	tori_Root_LP_24h	AT3G08580	122481	0.161687	1.11859	0.124649	1.29714	0.194583	0.459486	Col-0_Root_LP_48h	AT1G67910	26.4508	-0.136659	0.909623	0.157139	-0.869672	0.38448	0.999998	tori_Root_HP_48h	AT4G37040	199.89	-0.167994	0.89008	0.179487	-0.935964	0.349292	0.733605	tori_Root_LP_48h	AT3G52905	83.2979	-0.280677	0.823205	0.25043	-1.12078	0.262381	0.586158	Col-0_Root_LP_72h	AT1G08060	192.478	-0.142073	0.906216	0.171231	-0.829712	0.406702	0.951239	tori_Root_HP_72h	AT5G59240	96.9742	-0.196521	0.872653	0.200921	-0.9781	0.328025	0.67737	tori_Root_LP_72h	AT3G55605	246.52	-0.210534	0.864217	0.181008	-1.16312	0.244781	0.54983
Col-0_Shoot_LP_24h	AT2G32320	208.457	-0.125826	0.916479	0.211987	-0.593556	0.552809	0.999999	tori_Shoot_HP_24h	AT4G12340	329.573	-0.195882	0.873039	0.253994	-0.771207	0.440584	0.94568	tori_Shoot_LP_24h	AT1G52760	892.434	-0.175671	0.885356	0.195708	-0.897619	0.369389	0.775344	Col-0_Shoot_LP_48h	AT5G53700	8.26124	-0.11337	0.924426	0.143723	-0.788812	0.430222	0.949336	tori_Shoot_HP_48h	AT5G08310	42.7804	-0.410701	0.752258	0.313762	-1.30896	0.190549	0.416292	tori_Shoot_LP_48h	AT5G14780	2842.68	0.181808	1.1343	0.137997	1.31748	0.187679	0.414924	Col-0_Shoot_LP_72h	AT1G01510	537.264	-0.115592	0.923003	0.146354	-0.789811	0.429638	0.948177	tori_Shoot_HP_72h	AT2G36670	106.015	-0.227867	0.853896	0.242316	-0.940373	0.347026	0.657387	tori_Shoot_LP_72h	AT1G02750	150.691	0.269764	1.20561	0.245662	1.09811	0.272155	0.605868	Col-0_Root_LP_24h	AT3G51490	36.7989	-0.175517	0.88545	0.195431	-0.898105	0.369129	0.800426	tori_Root_HP_24h	AT4G30210	10258.5	-0.131891	0.912635	0.109429	-1.20526	0.228102	0.537558	tori_Root_LP_24h	AT4G15840	1484.61	-0.193344	0.874576	0.149045	-1.29721	0.194558	0.459486	Col-0_Root_LP_48h	AT1G67940	370.043	0.0114714	1.00798	0.139809	0.082051	0.934606	0.999998	tori_Root_HP_48h	AT5G20300	406.899	-0.141585	0.906523	0.151242	-0.93615	0.349196	0.733605	tori_Root_LP_48h	AT4G14160	1364.32	-0.135333	0.91046	0.120749	-1.12078	0.26238	0.586158	Col-0_Root_LP_72h	AT1G16880	612.053	-0.0997501	0.933195	0.120321	-0.829036	0.407084	0.951239	tori_Root_HP_72h	AT1G63270	112.902	0.190795	1.14139	0.19509	0.977985	0.328082	0.677391	tori_Root_LP_72h	AT5G62540	507.06	0.17059	1.12552	0.146715	1.16273	0.244939	0.550121
Col-0_Shoot_LP_24h	AT2G32340	54.6984	-0.0973284	0.934762	0.256138	-0.379985	0.703957	0.999999	tori_Shoot_HP_24h	AT4G12680	67.5583	-0.244788	0.84394	0.31843	-0.768736	0.44205	0.94568	tori_Shoot_LP_24h	AT1G68640	30.7241	0.300202	1.23132	0.334489	0.897495	0.369455	0.775344	Col-0_Shoot_LP_48h	AT5G56250	187.859	0.137521	1.10001	0.174439	0.788362	0.430485	0.949336	tori_Shoot_HP_48h	AT5G52800	10.6425	-0.428384	0.743093	0.327368	-1.30857	0.19068	0.41653	tori_Shoot_LP_48h	AT5G43870	301.43	-0.256716	0.836991	0.194868	-1.31738	0.187712	0.414924	Col-0_Shoot_LP_72h	AT1G49140	1116.05	0.108302	1.07796	0.137051	0.790227	0.429395	0.948177	tori_Shoot_HP_72h	AT2G42870	131.141	0.219017	1.16394	0.233046	0.9398	0.34732	0.657793	tori_Shoot_LP_72h	AT1G32540	206.879	0.241488	1.18221	0.219863	1.09836	0.272049	0.605868	Col-0_Root_LP_24h	AT3G57590	260.038	0.169237	1.12446	0.188421	0.898184	0.369087	0.800426	tori_Root_HP_24h	AT1G05060	681.854	0.209963	1.15666	0.174244	1.20499	0.228205	0.537665	tori_Root_LP_24h	AT4G33360	5996.52	0.167519	1.12313	0.129138	1.29721	0.19456	0.459486	Col-0_Root_LP_48h	AT1G67960	191.374	-0.101839	0.931845	0.163967	-0.621094	0.534538	0.999998	tori_Root_HP_48h	AT2G40250	22.7762	-0.186635	0.878653	0.19945	-0.935747	0.349403	0.733635	tori_Root_LP_48h	AT4G33640	35.9007	-0.332022	0.794422	0.296206	-1.12092	0.262322	0.586158	Col-0_Root_LP_72h	AT1G26560	14.9322	0.157133	1.11507	0.189249	0.830298	0.40637	0.951239	tori_Root_HP_72h	AT2G23340	495.349	0.145862	1.10639	0.149222	0.977483	0.32833	0.677826	tori_Root_LP_72h	AT1G10970	122.576	0.259853	1.19736	0.22352	1.16255	0.245013	0.550225
Col-0_Shoot_LP_24h	AT2G32390	103.098	0.013646	1.0095	0.242808	0.056201	0.955182	0.999999	tori_Shoot_HP_24h	AT4G14320	2328.61	-0.182859	0.880956	0.239348	-0.763987	0.444875	0.94568	tori_Shoot_LP_24h	AT2G34500	23.5038	0.300012	1.23115	0.33437	0.897243	0.369589	0.775344	Col-0_Shoot_LP_48h	AT5G59680	10.4367	-0.129932	0.913874	0.164729	-0.788765	0.43025	0.949336	tori_Shoot_HP_48h	AT3G06530	886.746	0.171921	1.12656	0.131403	1.30835	0.190754	0.416645	tori_Shoot_LP_48h	AT5G57880	29.0489	-0.544197	0.685773	0.413109	-1.31732	0.187731	0.414924	Col-0_Shoot_LP_72h	AT1G50970	132.839	-0.173901	0.886442	0.219991	-0.790493	0.42924	0.948177	tori_Shoot_HP_72h	AT4G10080	1329.11	0.13249	1.09618	0.140976	0.939802	0.347319	0.657793	tori_Shoot_LP_72h	AT1G54970	18.6257	-0.365781	0.776049	0.333087	-1.09815	0.272137	0.605868	Col-0_Root_LP_24h	AT4G09980	1952	-0.13645	0.909755	0.151859	-0.898533	0.368901	0.800426	tori_Root_HP_24h	AT2G26520	46.949	0.281687	1.21562	0.233803	1.20481	0.228278	0.537665	tori_Root_LP_24h	AT5G02850	865.608	-0.21433	0.861946	0.16524	-1.29708	0.194602	0.459486	Col-0_Root_LP_48h	AT1G67970	86.0429	0.129281	1.09375	0.17744	0.728589	0.466253	0.999998	tori_Root_HP_48h	AT5G37485	23.2919	0.187858	1.13907	0.200758	0.935744	0.349405	0.733635	tori_Root_LP_48h	AT5G04200	480.437	0.30912	1.23895	0.27584	1.12065	0.262436	0.586215	Col-0_Root_LP_72h	AT1G48470	3.37635	0.0949448	1.06803	0.114419	0.829799	0.406652	0.951239	tori_Root_HP_72h	AT5G03250	27.8658	-0.205252	0.867387	0.210042	-0.977198	0.328471	0.67804	tori_Root_LP_72h	AT1G80850	49.2816	0.31845	1.24699	0.273959	1.1624	0.245073	0.550297
Col-0_Shoot_LP_24h	AT2G32400	211.822	-0.0183876	0.987336	0.216325	-0.0849999	0.932262	0.999999	tori_Shoot_HP_24h	AT4G15420	226.411	0.220338	1.16501	0.285962	0.770514	0.440995	0.94568	tori_Shoot_LP_24h	AT2G35770	22.8317	0.300611	1.23167	0.334363	0.899054	0.368624	0.775344	Col-0_Shoot_LP_48h	AT5G61920	13.3804	-0.140621	0.907128	0.178007	-0.789975	0.429542	0.949336	tori_Shoot_HP_48h	AT1G07440	747.921	-0.173369	0.886769	0.132531	-1.30814	0.190824	0.41675	tori_Shoot_LP_48h	AT5G64090	281.696	0.281278	1.21527	0.213444	1.31781	0.187568	0.414924	Col-0_Shoot_LP_72h	AT1G69380	103.9	-0.190439	0.876339	0.240944	-0.790388	0.429301	0.948177	tori_Shoot_HP_72h	AT1G15890	82.2654	-0.235888	0.849162	0.251146	-0.939243	0.347606	0.657995	tori_Shoot_LP_72h	AT4G36610	38.5331	0.355939	1.27982	0.324077	1.09832	0.272066	0.605868	Col-0_Root_LP_24h	AT4G32450	396.444	0.166255	1.12214	0.185035	0.898509	0.368915	0.800426	tori_Root_HP_24h	AT2G31305	380.153	-0.236363	0.848883	0.196171	-1.20488	0.228248	0.537665	tori_Root_LP_24h	AT5G16050	8048.03	0.1719	1.12654	0.132521	1.29715	0.194579	0.459486	Col-0_Root_LP_48h	AT1G68000	587.116	-0.0127441	0.991205	0.125345	-0.101672	0.919017	0.999998	tori_Root_HP_48h	AT4G39670	237.838	0.162134	1.11894	0.173302	0.93556	0.3495	0.733749	tori_Root_LP_48h	AT1G49780	191.388	0.221245	1.16574	0.197477	1.12036	0.262561	0.58636	Col-0_Root_LP_72h	AT1G50580	164.503	0.144934	1.10568	0.174283	0.831603	0.405633	0.951239	tori_Root_HP_72h	AT5G06960	296.63	-0.149852	0.901343	0.153381	-0.976991	0.328574	0.678118	tori_Root_LP_72h	AT5G15680	627.102	-0.163658	0.892759	0.140812	-1.16225	0.245134	0.550372
Col-0_Shoot_LP_24h	AT2G32410	92.4025	0.00538163	1.00374	0.241921	0.0222454	0.982252	0.999999	tori_Shoot_HP_24h	AT4G15450	109.43	0.224631	1.16848	0.293568	0.765176	0.444167	0.94568	tori_Shoot_LP_24h	AT2G36950	962.503	-0.169916	0.888894	0.189269	-0.897749	0.369319	0.775344	Col-0_Shoot_LP_48h	AT5G64380	317.343	-0.120275	0.920013	0.15267	-0.78781	0.430808	0.949336	tori_Shoot_HP_48h	AT2G40110	229.026	0.257086	1.19506	0.196563	1.30791	0.190905	0.416782	tori_Shoot_LP_48h	AT3G58690	182.83	0.302638	1.2334	0.229752	1.31724	0.187759	0.414938	Col-0_Shoot_LP_72h	AT1G79830	1649.55	-0.0934335	0.937289	0.118296	-0.789825	0.42963	0.948177	tori_Shoot_HP_72h	AT1G16840	327.366	0.169372	1.12457	0.180363	0.939062	0.347699	0.657995	tori_Shoot_LP_72h	AT4G37320	178.041	-0.252002	0.83973	0.229458	-1.09825	0.272095	0.605868	Col-0_Root_LP_24h	AT5G26680	1407.88	-0.146801	0.903251	0.163368	-0.898588	0.368872	0.800426	tori_Root_HP_24h	AT3G09720	1173.78	-0.178073	0.883883	0.147794	-1.20487	0.228252	0.537665	tori_Root_LP_24h	AT5G42920	1997.83	-0.184523	0.87994	0.14226	-1.29709	0.194602	0.459486	Col-0_Root_LP_48h	AT1G68030	13.472	0.0524608	1.03703	0.135209	0.387999	0.698017	0.999998	tori_Root_HP_48h	AT1G04760	50.2919	0.200167	1.14883	0.21415	0.934708	0.349939	0.733827	tori_Root_LP_48h	AT3G19180	190.223	-0.230253	0.852485	0.205515	-1.12037	0.262555	0.58636	Col-0_Root_LP_72h	AT1G51940	181.219	-0.141553	0.906543	0.170344	-0.830979	0.405986	0.951239	tori_Root_HP_72h	AT5G66880	265.863	-0.154223	0.898616	0.157858	-0.976969	0.328585	0.678118	tori_Root_LP_72h	AT1G56130	51.1614	-0.314413	0.804178	0.270569	-1.16205	0.245217	0.550381
Col-0_Shoot_LP_24h	AT2G32415	164.5	0.0414123	1.02912	0.229708	0.180282	0.856931	0.999999	tori_Shoot_HP_24h	AT4G15930	355.807	-0.19817	0.871656	0.255063	-0.776945	0.437191	0.94568	tori_Shoot_LP_24h	AT2G38860	492.115	0.223928	1.16791	0.24912	0.898879	0.368717	0.775344	Col-0_Shoot_LP_48h	ATCG00290	82.2448	-0.16252	0.893463	0.206176	-0.788257	0.430546	0.949336	tori_Shoot_HP_48h	AT3G60860	652.12	-0.183255	0.880714	0.140105	-1.30798	0.190879	0.416782	tori_Shoot_LP_48h	AT1G06200	574.638	-0.240794	0.84628	0.182827	-1.31706	0.187819	0.415005	Col-0_Shoot_LP_72h	AT2G32170	383.283	-0.127721	0.915276	0.161658	-0.790068	0.429488	0.948177	tori_Shoot_HP_72h	AT1G76520	1125.52	-0.137728	0.90895	0.146633	-0.93927	0.347592	0.657995	tori_Shoot_LP_72h	AT5G13610	129.572	-0.272931	0.827636	0.248473	-1.09843	0.272016	0.605868	Col-0_Root_LP_24h	AT5G45400	538.734	-0.158082	0.896216	0.175864	-0.898884	0.368714	0.800426	tori_Root_HP_24h	AT5G23100	708.835	-0.206948	0.866368	0.171752	-1.20493	0.228232	0.537665	tori_Root_LP_24h	AT5G63100	88.7471	-0.353134	0.782881	0.272159	-1.29753	0.194449	0.459486	Col-0_Root_LP_48h	AT1G68060	1627.15	-0.0917419	0.938389	0.102275	-0.897014	0.369712	0.999998	tori_Root_HP_48h	AT1G13380	232.358	0.163223	1.11979	0.174621	0.934729	0.349928	0.733827	tori_Root_LP_48h	AT5G54830	526.694	-0.165145	0.891839	0.147414	-1.12028	0.262596	0.58637	Col-0_Root_LP_72h	AT1G55870	167.051	-0.144173	0.904898	0.173829	-0.8294	0.406878	0.951239	tori_Root_HP_72h	AT1G78610	347.686	-0.146011	0.903746	0.149532	-0.976452	0.32884	0.678416	tori_Root_LP_72h	AT2G28990	276.076	0.208084	1.15515	0.179065	1.16206	0.245213	0.550381
Col-0_Shoot_LP_24h	AT2G32430	89.1378	-0.148236	0.902353	0.242506	-0.611267	0.541023	0.999999	tori_Shoot_HP_24h	AT4G16340	663.028	0.188288	1.13941	0.243807	0.772282	0.439948	0.94568	tori_Shoot_LP_24h	AT3G06380	597.445	0.208264	1.1553	0.2322	0.89692	0.369762	0.775344	Col-0_Shoot_LP_48h	AT3G47840	33.3872	0.164946	1.12112	0.209492	0.787364	0.431069	0.9494	tori_Shoot_HP_48h	AT5G66790	112.249	0.324895	1.25257	0.248402	1.30794	0.190894	0.416782	tori_Shoot_LP_48h	AT3G45100	174.239	-0.301064	0.811653	0.228606	-1.31696	0.187852	0.415005	Col-0_Shoot_LP_72h	AT3G47290	601.732	0.11269	1.08124	0.142616	0.790166	0.429431	0.948177	tori_Shoot_HP_72h	AT2G33360	110.426	-0.220059	0.85853	0.234344	-0.939047	0.347707	0.657995	tori_Shoot_LP_72h	AT5G66160	246.817	-0.242507	0.845275	0.220799	-1.09832	0.272065	0.605868	Col-0_Root_LP_24h	AT5G49010	205.885	-0.179882	0.882775	0.200183	-0.898587	0.368873	0.800426	tori_Root_HP_24h	AT2G30100	939.564	0.172516	1.12702	0.143198	1.20474	0.228305	0.537666	tori_Root_LP_24h	AT3G03860	2187.5	0.184938	1.13677	0.142593	1.29696	0.194644	0.459531	Col-0_Root_LP_48h	AT1G68070	574.634	0.0158553	1.01105	0.125415	0.126422	0.899398	0.999998	tori_Root_HP_48h	AT1G53460	221.014	0.166882	1.12263	0.178467	0.935083	0.349745	0.733827	tori_Root_LP_48h	AT1G09820	88.548	-0.280832	0.823116	0.250735	-1.12004	0.262699	0.586532	Col-0_Root_LP_72h	AT1G59760	745.437	-0.0938745	0.937003	0.113177	-0.829447	0.406851	0.951239	tori_Root_HP_72h	AT2G47420	501.824	-0.137183	0.909293	0.140491	-0.976455	0.328839	0.678416	tori_Root_LP_72h	AT5G09440	867.364	-0.152664	0.899588	0.131377	-1.16203	0.245223	0.550381
Col-0_Shoot_LP_24h	AT2G32440	393.683	-0.107665	0.928089	0.195771	-0.549957	0.582349	0.999999	tori_Shoot_HP_24h	AT4G17300	822.312	-0.189516	0.8769	0.245894	-0.770723	0.440871	0.94568	tori_Shoot_LP_24h	AT3G09455	48.7839	-0.285771	0.820303	0.317811	-0.899187	0.368553	0.775344	Col-0_Shoot_LP_48h	AT3G55960	465.173	-0.108223	0.92773	0.137465	-0.787279	0.431119	0.9494	tori_Shoot_HP_48h	AT2G01010	162.424	0.299384	1.23062	0.228929	1.30776	0.190956	0.416809	tori_Shoot_LP_48h	AT4G25230	332.453	0.251355	1.19033	0.190861	1.31695	0.187854	0.415005	Col-0_Shoot_LP_72h	AT5G01820	296.377	0.153009	1.11189	0.193743	0.78975	0.429674	0.948177	tori_Shoot_HP_72h	AT3G51850	779.445	-0.138067	0.908736	0.147041	-0.938971	0.347745	0.657995	tori_Shoot_LP_72h	AT2G01430	15.1907	0.362682	1.28581	0.330412	1.09767	0.27235	0.605885	Col-0_Root_LP_24h	AT5G64740	25288.8	-0.116217	0.922604	0.129445	-0.897807	0.369288	0.800675	tori_Root_HP_24h	AT1G54840	43.4844	-0.280884	0.823086	0.233175	-1.20461	0.228356	0.537719	tori_Root_LP_24h	AT5G50450	241.448	0.284073	1.21763	0.21905	1.29684	0.194687	0.459581	Col-0_Root_LP_48h	AT1G68080	104.296	-0.00062914	0.999564	0.174524	-0.00360489	0.997124	0.999998	tori_Root_HP_48h	AT3G06690	37.423	-0.198688	0.871343	0.212536	-0.934842	0.34987	0.733827	tori_Root_LP_48h	AT3G05990	734.148	-0.152114	0.899931	0.135835	-1.11985	0.262778	0.586574	Col-0_Root_LP_72h	AT1G63410	92.6118	-0.167475	0.8904	0.202007	-0.829057	0.407072	0.951239	tori_Root_HP_72h	AT4G09890	173.465	0.173018	1.12742	0.177191	0.976449	0.328842	0.678416	tori_Root_LP_72h	AT5G18260	13.4693	-0.309002	0.8072	0.265995	-1.16168	0.245365	0.550636
Col-0_Shoot_LP_24h	AT2G32450	365.323	0.12345	1.08934	0.21774	0.566962	0.57074	0.999999	tori_Shoot_HP_24h	AT4G17720	314.003	0.204714	1.15246	0.265341	0.771514	0.440403	0.94568	tori_Shoot_LP_24h	AT3G10330	298.741	-0.206395	0.8667	0.230106	-0.896959	0.369741	0.775344	Col-0_Shoot_LP_48h	AT4G31560	487.233	-0.106824	0.92863	0.135687	-0.787284	0.431116	0.9494	tori_Shoot_HP_48h	AT3G13990	479.49	-0.199261	0.870996	0.152371	-1.30774	0.190961	0.416809	tori_Shoot_LP_48h	AT5G64330	838.355	0.196701	1.14607	0.149371	1.31686	0.187886	0.415028	Col-0_Shoot_LP_72h	AT5G03500	118.587	0.181559	1.13411	0.229779	0.790149	0.429441	0.948177	tori_Shoot_HP_72h	AT4G23910	134.606	-0.209471	0.864854	0.223044	-0.939144	0.347657	0.657995	tori_Shoot_LP_72h	AT2G41790	836.54	-0.188608	0.877452	0.171815	-1.09774	0.27232	0.605885	Col-0_Root_LP_24h	AT3G58800	292.812	-0.168732	0.889624	0.188022	-0.897404	0.369504	0.800958	tori_Root_HP_24h	AT4G27380	1223.77	-0.183671	0.88046	0.152482	-1.20454	0.228379	0.537719	tori_Root_LP_24h	AT2G41680	1214.33	-0.197058	0.872327	0.151979	-1.29661	0.194764	0.459711	Col-0_Root_LP_48h	AT1G68100	447.519	-0.00468851	0.996755	0.13466	-0.0348173	0.972225	0.999998	tori_Root_HP_48h	AT3G07430	691.985	0.122109	1.08832	0.130604	0.934956	0.349811	0.733827	tori_Root_LP_48h	AT3G56110	471.729	-0.16868	0.889656	0.150621	-1.1199	0.262758	0.586574	Col-0_Root_LP_72h	AT2G04520	1793.17	-0.0835818	0.943712	0.100482	-0.831807	0.405518	0.951239	tori_Root_HP_72h	AT1G02150	321.278	-0.146995	0.90313	0.150576	-0.976217	0.328957	0.678497	tori_Root_LP_72h	AT1G52280	701.861	0.153507	1.11227	0.132177	1.16137	0.245492	0.550795
Col-0_Shoot_LP_24h	AT2G32480	955.707	-0.0625062	0.957599	0.191488	-0.326425	0.744103	0.999999	tori_Shoot_HP_24h	AT4G17960	104.093	-0.229468	0.852949	0.298967	-0.767537	0.442762	0.94568	tori_Shoot_LP_24h	AT3G18200	14.2055	0.294526	1.22648	0.32837	0.896933	0.369755	0.775344	Col-0_Shoot_LP_48h	AT1G12760	764.17	0.0953146	1.0683	0.121109	0.787012	0.431275	0.949417	tori_Shoot_HP_48h	AT3G57570	176.483	-0.277059	0.825272	0.211896	-1.30752	0.191035	0.416923	tori_Shoot_LP_48h	AT2G02590	100.384	-0.365669	0.776109	0.277757	-1.3165	0.188005	0.415197	Col-0_Shoot_LP_72h	AT5G10210	24.881	-0.227876	0.853891	0.288538	-0.789759	0.429669	0.948177	tori_Shoot_HP_72h	AT5G10620	68.2888	-0.243282	0.844821	0.259046	-0.939147	0.347655	0.657995	tori_Shoot_LP_72h	AT3G63510	211.861	-0.244576	0.844064	0.222793	-1.09777	0.272305	0.605885	Col-0_Root_LP_24h	AT5G17930	1763.69	-0.142323	0.906059	0.158586	-0.897451	0.369478	0.800958	tori_Root_HP_24h	AT1G16650	438.515	-0.207861	0.86582	0.172586	-1.20439	0.228439	0.537736	tori_Root_LP_24h	AT1G09140	4889.7	0.177305	1.13077	0.136777	1.2963	0.194871	0.459911	Col-0_Root_LP_48h	AT1G68120	21.7008	-0.0932245	0.937425	0.153514	-0.607271	0.543671	0.999998	tori_Root_HP_48h	AT3G24740	563.465	0.130284	1.09451	0.139288	0.935359	0.349603	0.733827	tori_Root_LP_48h	AT2G20210	56.3658	-0.305499	0.809162	0.272838	-1.11971	0.262838	0.586642	Col-0_Root_LP_72h	AT2G45950	183.864	-0.140654	0.907108	0.169469	-0.829966	0.406558	0.951239	tori_Root_HP_72h	ATCG00470	1023.34	-0.113172	0.924553	0.115923	-0.976274	0.328929	0.678497	tori_Root_LP_72h	AT2G16710	258.053	-0.20618	0.866829	0.177531	-1.16138	0.245489	0.550795
Col-0_Shoot_LP_24h	AT2G32487	19.2797	0.0572199	1.04046	0.242681	0.235782	0.813602	0.999999	tori_Shoot_HP_24h	AT4G20130	704.769	-0.179321	0.883119	0.232923	-0.769871	0.441377	0.94568	tori_Shoot_LP_24h	AT3G19630	207.471	-0.227039	0.854386	0.252892	-0.89777	0.369308	0.775344	Col-0_Shoot_LP_48h	AT2G35130	552.134	0.111236	1.08015	0.141323	0.787103	0.431222	0.949417	tori_Shoot_HP_48h	AT1G76390	41.386	-0.40979	0.752733	0.313573	-1.30684	0.191267	0.417381	tori_Shoot_LP_48h	AT5G01720	717.297	0.233587	1.17575	0.177422	1.31656	0.187986	0.415197	Col-0_Shoot_LP_72h	AT3G21400	69.5641	0.210061	1.15674	0.266044	0.789573	0.429777	0.948298	tori_Shoot_HP_72h	AT5G44190	257.964	-0.181127	0.882014	0.192798	-0.939467	0.347491	0.657995	tori_Shoot_LP_72h	AT5G06830	340.468	-0.215131	0.861468	0.195958	-1.09784	0.272274	0.605885	Col-0_Root_LP_24h	AT1G13950	1123.58	0.14443	1.10529	0.160958	0.897315	0.369551	0.800969	tori_Root_HP_24h	AT1G80890	11.8503	0.209681	1.15643	0.174096	1.2044	0.228434	0.537736	tori_Root_LP_24h	AT5G23530	3799.66	0.185415	1.13714	0.143086	1.29583	0.195034	0.460242	Col-0_Root_LP_48h	AT1G68130	138.83	-0.105225	0.92966	0.169206	-0.621876	0.534023	0.999998	tori_Root_HP_48h	AT4G12010	254.588	-0.15724	0.896739	0.168151	-0.935114	0.34973	0.733827	tori_Root_LP_48h	AT3G11710	2697.79	0.123483	1.08936	0.11029	1.11962	0.262876	0.586658	Col-0_Root_LP_72h	AT3G08630	745.056	-0.0932056	0.937437	0.112278	-0.830131	0.406465	0.951239	tori_Root_HP_72h	AT5G04070	54.3874	-0.209352	0.864926	0.214505	-0.975975	0.329077	0.678589	tori_Root_LP_72h	AT2G19950	608.936	-0.164282	0.892372	0.141464	-1.1613	0.245521	0.550798
Col-0_Shoot_LP_24h	AT2G32520	653.293	0.0301069	1.02109	0.180765	0.166553	0.867722	0.999999	tori_Shoot_HP_24h	AT4G20760	309.037	-0.19723	0.872224	0.255639	-0.771517	0.440401	0.94568	tori_Shoot_LP_24h	AT3G20290	599.033	0.180365	1.13317	0.200766	0.898384	0.368981	0.775344	Col-0_Shoot_LP_48h	AT5G67570	443.385	0.109717	1.07902	0.139398	0.787075	0.431238	0.949417	tori_Shoot_HP_48h	AT4G32410	5235.63	0.141186	1.10281	0.108042	1.30677	0.191291	0.417387	tori_Shoot_LP_48h	AT1G17060	34.9322	0.520228	1.43418	0.395196	1.31638	0.188046	0.415228	Col-0_Shoot_LP_72h	AT2G46630	179.592	0.162635	1.11933	0.206014	0.789439	0.429855	0.948361	tori_Shoot_HP_72h	AT4G15545	3041.83	-0.117914	0.921519	0.125642	-0.938486	0.347995	0.658391	tori_Shoot_LP_72h	AT5G15860	134.06	0.270438	1.20617	0.246365	1.09771	0.272329	0.605885	Col-0_Root_LP_24h	AT1G07390	88.8795	0.18879	1.13981	0.210427	0.897176	0.369625	0.801037	tori_Root_HP_24h	AT2G38290	1189.59	0.164415	1.12071	0.136557	1.20401	0.228587	0.53796	tori_Root_LP_24h	AT2G33530	696.737	-0.22552	0.855287	0.174054	-1.29568	0.195084	0.460307	Col-0_Root_LP_48h	AT1G68140	1182.26	-0.0764003	0.948421	0.112714	-0.677826	0.497882	0.999998	tori_Root_HP_48h	AT4G34360	122.017	-0.182612	0.881106	0.195295	-0.935055	0.34976	0.733827	tori_Root_LP_48h	AT1G76120	154.226	-0.238358	0.847709	0.212934	-1.1194	0.262969	0.586798	Col-0_Root_LP_72h	AT3G09010	103.086	-0.162158	0.893687	0.195344	-0.830116	0.406473	0.951239	tori_Root_HP_72h	AT5G18650	848.197	0.117475	1.08483	0.120361	0.976018	0.329056	0.678589	tori_Root_LP_72h	AT1G18290	60.6079	-0.312715	0.805125	0.269317	-1.16114	0.245585	0.550878
Col-0_Shoot_LP_24h	AT2G32540	733.009	-0.128438	0.914821	0.190048	-0.67582	0.499155	0.999999	tori_Shoot_HP_24h	AT4G23880	72.1552	0.242206	1.1828	0.311858	0.776657	0.437361	0.94568	tori_Shoot_LP_24h	AT3G20410	472.772	0.203853	1.15177	0.227273	0.89695	0.369746	0.775344	Col-0_Shoot_LP_48h	AT2G30910	155.392	-0.143614	0.905249	0.182512	-0.786874	0.431355	0.949486	tori_Shoot_HP_48h	AT4G22212	149.345	0.300461	1.23154	0.229939	1.3067	0.191315	0.417391	tori_Shoot_LP_48h	AT2G30980	1109.52	0.185099	1.13689	0.140617	1.31633	0.188062	0.415228	Col-0_Shoot_LP_72h	AT1G54380	316.458	-0.146677	0.903329	0.185849	-0.789228	0.429979	0.948364	tori_Shoot_HP_72h	AT1G13560	641.011	-0.143324	0.905431	0.152751	-0.938283	0.348099	0.658513	tori_Shoot_LP_72h	AT5G49730	470.046	-0.210629	0.86416	0.191882	-1.0977	0.272335	0.605885	Col-0_Root_LP_24h	AT1G29550	286.136	-0.171277	0.888056	0.190959	-0.896929	0.369757	0.801041	tori_Root_HP_24h	AT3G48860	1838.66	-0.159594	0.895277	0.13255	-1.20403	0.228579	0.53796	tori_Root_LP_24h	AT1G03850	3648.02	0.371853	1.29401	0.28704	1.29547	0.195157	0.460416	Col-0_Root_LP_48h	AT1G68150	471.546	-0.0829647	0.944116	0.140565	-0.590224	0.55504	0.999998	tori_Root_HP_48h	AT5G02160	55.85	0.20007	1.14875	0.214006	0.934882	0.349849	0.733827	tori_Root_LP_48h	AT3G11620	169.468	-0.228326	0.853625	0.203995	-1.11927	0.263023	0.586854	Col-0_Root_LP_72h	AT3G10750	3.39721	0.0960688	1.06886	0.115809	0.829545	0.406796	0.951239	tori_Root_HP_72h	AT1G12780	559.558	0.13218	1.09595	0.135497	0.975524	0.329301	0.67886	tori_Root_LP_72h	AT4G11920	210.186	0.218089	1.16319	0.187839	1.16104	0.245624	0.550903
Col-0_Shoot_LP_24h	AT2G32560	424.155	-0.195284	0.873401	0.238441	-0.819005	0.412784	0.999999	tori_Shoot_HP_24h	AT4G24470	210.268	-0.20393	0.868182	0.264828	-0.770049	0.441271	0.94568	tori_Shoot_LP_24h	AT3G22660	689.821	0.189743	1.14056	0.211221	0.898315	0.369018	0.775344	Col-0_Shoot_LP_48h	AT1G09710	133.89	-0.151702	0.900188	0.192923	-0.786332	0.431673	0.949519	tori_Shoot_HP_48h	AT3G48210	111.385	-0.326658	0.797382	0.250004	-1.30661	0.191345	0.417409	tori_Shoot_LP_48h	AT4G10030	342.034	-0.246958	0.842671	0.187666	-1.31595	0.188191	0.415322	Col-0_Shoot_LP_72h	AT1G77720	97.1462	-0.189304	0.877029	0.239868	-0.789201	0.429994	0.948364	tori_Shoot_HP_72h	AT1G29990	405.451	-0.157727	0.896436	0.16813	-0.938125	0.34818	0.658515	tori_Shoot_LP_72h	AT1G76890	1000.18	0.193997	1.14393	0.17675	1.09758	0.272389	0.605887	Col-0_Root_LP_24h	AT1G33680	3634.51	-0.12889	0.914535	0.143714	-0.896856	0.369796	0.801041	tori_Root_HP_24h	AT5G19540	1169.71	0.171543	1.12626	0.142495	1.20385	0.228647	0.538042	tori_Root_LP_24h	AT1G70160	4141.46	0.182146	1.13457	0.140608	1.29542	0.195175	0.460416	Col-0_Root_LP_48h	AT1G68160	195.205	0.0516893	1.03648	0.159989	0.32308	0.746634	0.999998	tori_Root_HP_48h	AT5G35750	508.862	0.131256	1.09525	0.140436	0.934632	0.349978	0.733827	tori_Root_LP_48h	AT1G21790	88.8643	-0.278686	0.824342	0.24901	-1.11918	0.263065	0.58688	Col-0_Root_LP_72h	AT3G11470	61.4309	0.176189	1.1299	0.212046	0.830898	0.406031	0.951239	tori_Root_HP_72h	AT1G32790	1617.71	0.100145	1.07188	0.102668	0.975422	0.329351	0.67886	tori_Root_LP_72h	AT5G57140	44.5752	-0.318092	0.80213	0.274001	-1.16092	0.245675	0.550954
Col-0_Shoot_LP_24h	AT2G32580	383.116	0.0498744	1.03517	0.196281	0.254096	0.799421	0.999999	tori_Shoot_HP_24h	AT4G24540	37.2005	0.25764	1.19552	0.335504	0.767918	0.442536	0.94568	tori_Shoot_LP_24h	AT3G45620	212.205	-0.215207	0.861422	0.239236	-0.899561	0.368354	0.775344	Col-0_Shoot_LP_48h	AT1G53163	18.6122	-0.150575	0.900892	0.19149	-0.786329	0.431675	0.949519	tori_Shoot_HP_48h	AT3G06450	559.371	0.189263	1.14018	0.144864	1.30648	0.191388	0.417455	tori_Shoot_LP_48h	AT5G01170	147.334	-0.318579	0.801859	0.242075	-1.31603	0.188162	0.415322	Col-0_Shoot_LP_72h	AT5G15920	209.323	-0.154056	0.89872	0.19521	-0.789184	0.430004	0.948364	tori_Shoot_HP_72h	AT5G56950	838.358	-0.135854	0.910131	0.144813	-0.938134	0.348175	0.658515	tori_Shoot_LP_72h	AT2G31410	1087.54	-0.176209	0.885026	0.160557	-1.09748	0.272431	0.605887	Col-0_Root_LP_24h	AT2G34355	448.695	-0.156439	0.897237	0.174407	-0.896973	0.369733	0.801041	tori_Root_HP_24h	AT5G34940	2009.92	-0.175008	0.885763	0.145385	-1.20375	0.228685	0.538068	tori_Root_LP_24h	AT4G20690	15.554	0.327955	1.25523	0.253201	1.29523	0.195239	0.460515	Col-0_Root_LP_48h	AT1G68185	154.492	0.0793966	1.05658	0.165797	0.478879	0.632025	0.999998	tori_Root_HP_48h	AT5G65710	270.175	-0.15558	0.897771	0.166339	-0.935324	0.349621	0.733827	tori_Root_LP_48h	AT1G07470	455.029	0.175213	1.12913	0.156613	1.11876	0.263241	0.586949	Col-0_Root_LP_72h	AT3G20020	168.769	-0.143558	0.905284	0.173072	-0.82947	0.406839	0.951239	tori_Root_HP_72h	AT1G53300	879.59	0.121178	1.08762	0.124243	0.975329	0.329397	0.67886	tori_Root_LP_72h	AT3G59870	87.3718	-0.281119	0.822952	0.242236	-1.16052	0.245838	0.551256
Col-0_Shoot_LP_24h	AT2G32590	84.8837	-0.107012	0.928509	0.245956	-0.435088	0.663499	0.999999	tori_Shoot_HP_24h	AT4G25760	13.6471	0.254053	1.19255	0.328715	0.772867	0.439601	0.94568	tori_Shoot_LP_24h	AT3G46180	71.1236	-0.263527	0.833049	0.293094	-0.899123	0.368587	0.775344	Col-0_Shoot_LP_48h	AT1G78750	7.85468	0.118334	1.08548	0.15049	0.786325	0.431677	0.949519	tori_Shoot_HP_48h	AT3G28670	245.093	-0.24386	0.844483	0.1867	-1.30616	0.191498	0.417647	tori_Shoot_LP_48h	AT5G03345	301.33	0.250603	1.18971	0.190418	1.31607	0.188152	0.415322	Col-0_Shoot_LP_72h	AT4G04460	31.858	-0.227391	0.854178	0.288217	-0.788958	0.430137	0.948547	tori_Shoot_HP_72h	AT5G22400	108.346	-0.22269	0.856966	0.237398	-0.938044	0.348222	0.658519	tori_Shoot_LP_72h	AT4G06634	206.547	-0.241357	0.845949	0.219925	-1.09745	0.272445	0.605887	Col-0_Root_LP_24h	AT3G07790	2280.11	0.127621	1.09249	0.142265	0.897061	0.369686	0.801041	tori_Root_HP_24h	AT4G09980	2010.77	-0.164887	0.891999	0.137004	-1.20351	0.228778	0.538101	tori_Root_LP_24h	AT1G03470	429.322	0.271927	1.20742	0.209993	1.29493	0.195343	0.460707	Col-0_Root_LP_48h	AT1G68200	32.9406	-0.00939459	0.993509	0.164298	-0.0571801	0.954402	0.999998	tori_Root_HP_48h	AT3G60870	51.3113	0.200133	1.14881	0.214159	0.934507	0.350043	0.733879	tori_Root_LP_48h	AT1G08900	28.6365	-0.330531	0.795244	0.295478	-1.11863	0.263297	0.586949	Col-0_Root_LP_72h	AT3G24040	433.058	0.109245	1.07866	0.131686	0.829591	0.40677	0.951239	tori_Root_HP_72h	AT2G22125	1844.75	0.0990801	1.07109	0.101577	0.975415	0.329355	0.67886	tori_Root_LP_72h	AT3G01070	120.221	0.25925	1.19686	0.223427	1.16033	0.245913	0.551323
Col-0_Shoot_LP_24h	AT2G32600	300.77	0.199762	1.14851	0.213638	0.935051	0.349762	0.999999	tori_Shoot_HP_24h	AT4G27660	22.4016	-0.261009	0.834504	0.339448	-0.76892	0.441941	0.94568	tori_Shoot_LP_24h	AT3G47070	5767.5	0.180719	1.13345	0.201491	0.896909	0.369767	0.775344	Col-0_Shoot_LP_48h	AT2G31740	400.679	-0.112468	0.925004	0.143001	-0.786489	0.431581	0.949519	tori_Shoot_HP_48h	AT3G19470	24.3458	-0.438677	0.737811	0.335888	-1.30602	0.191546	0.417703	tori_Shoot_LP_48h	AT5G40570	10.8283	-0.626757	0.647631	0.476269	-1.31597	0.188184	0.415322	Col-0_Shoot_LP_72h	AT1G56690	60.6068	0.209727	1.15647	0.266038	0.788335	0.430501	0.948915	tori_Shoot_HP_72h	AT3G02690	803.544	-0.13891	0.908205	0.14812	-0.937821	0.348336	0.658651	tori_Shoot_LP_72h	AT1G63350	157.532	0.270573	1.20629	0.246631	1.09708	0.272608	0.606136	Col-0_Root_LP_24h	AT1G26820	1375.4	0.132094	1.09588	0.147424	0.896012	0.370246	0.801187	tori_Root_HP_24h	AT4G35800	9377.5	-0.137019	0.909396	0.113844	-1.20356	0.228758	0.538101	tori_Root_LP_24h	AT1G62200	1335.05	-0.204779	0.867672	0.158164	-1.29472	0.195415	0.460824	Col-0_Root_LP_48h	AT1G68220	445.17	0.0239227	1.01672	0.134173	0.178298	0.858489	0.999998	tori_Root_HP_48h	AT4G32010	658.477	-0.125201	0.916876	0.134011	-0.934257	0.350171	0.733979	tori_Root_LP_48h	AT2G20280	1259.55	0.136166	1.09898	0.121701	1.11886	0.263201	0.586949	Col-0_Root_LP_72h	AT3G26300	433.016	-0.113258	0.924498	0.136612	-0.829048	0.407077	0.951239	tori_Root_HP_72h	AT5G42970	577.174	0.123951	1.08971	0.127079	0.975389	0.329367	0.67886	tori_Root_LP_72h	AT3G16690	407.298	0.178312	1.13156	0.153685	1.16024	0.245952	0.551323
Col-0_Shoot_LP_24h	AT2G32630	45.586	-0.00323338	0.997761	0.257257	-0.0125686	0.989972	0.999999	tori_Shoot_HP_24h	AT4G27820	455.737	-0.231059	0.852009	0.298135	-0.775015	0.438331	0.94568	tori_Shoot_LP_24h	AT3G47980	45.8892	0.285222	1.2186	0.317609	0.898029	0.36917	0.775344	Col-0_Shoot_LP_48h	AT3G14067	3245.9	0.0754653	1.0537	0.0959804	0.786258	0.431717	0.949519	tori_Shoot_HP_48h	AT1G57860	1892.66	0.17096	1.12581	0.130913	1.30591	0.191583	0.417736	tori_Shoot_LP_48h	AT4G11860	355.863	0.24041	1.18133	0.182703	1.31585	0.188225	0.415348	Col-0_Shoot_LP_72h	AT3G05480	33.6569	0.22695	1.17036	0.28783	0.788487	0.430412	0.948915	tori_Shoot_HP_72h	AT3G18524	165.885	0.201185	1.14964	0.21454	0.937753	0.348371	0.658651	tori_Shoot_LP_72h	AT4G11380	676.279	0.187476	1.13877	0.170891	1.09705	0.272619	0.606136	Col-0_Root_LP_24h	AT1G75290	59.5031	-0.185968	0.879059	0.207456	-0.896422	0.370027	0.801187	tori_Root_HP_24h	AT5G16770	115.75	-0.277247	0.825164	0.230366	-1.2035	0.228782	0.538101	tori_Root_LP_24h	AT5G22370	663.97	-0.226731	0.854569	0.175157	-1.29444	0.195513	0.461002	Col-0_Root_LP_48h	AT1G68238	164.215	-0.136425	0.909771	0.173228	-0.787544	0.430964	0.999998	tori_Root_HP_48h	AT5G01045	32.8815	0.197055	1.14636	0.210937	0.934185	0.350208	0.733979	tori_Root_LP_48h	AT2G37150	279.846	0.203593	1.15156	0.181959	1.1189	0.263183	0.586949	Col-0_Root_LP_72h	AT3G27940	17.3131	-0.162374	0.893554	0.195815	-0.829221	0.406979	0.951239	tori_Root_HP_72h	AT3G21180	210.145	0.166261	1.12215	0.17053	0.974966	0.329577	0.679154	tori_Root_LP_72h	AT5G45200	110.513	-0.267808	0.830581	0.230809	-1.1603	0.245926	0.551323
Col-0_Shoot_LP_24h	AT2G32650	15.7343	-0.0660036	0.955281	0.202905	-0.325294	0.744959	0.999999	tori_Shoot_HP_24h	AT4G28240	299.509	-0.219905	0.858622	0.286175	-0.76843	0.442232	0.94568	tori_Shoot_LP_24h	AT4G00780	1181.49	-0.173839	0.88648	0.193669	-0.897609	0.369394	0.775344	Col-0_Shoot_LP_48h	AT4G27740	76.4948	0.162539	1.11926	0.206708	0.786321	0.43168	0.949519	tori_Shoot_HP_48h	AT2G46580	190.286	-0.26637	0.831409	0.204041	-1.30547	0.191733	0.417967	tori_Shoot_LP_48h	AT4G19990	137.825	0.337924	1.26394	0.256861	1.31559	0.188312	0.415493	Col-0_Shoot_LP_72h	AT3G62110	931.721	-0.10279	0.931231	0.130379	-0.788391	0.430468	0.948915	tori_Shoot_HP_72h	AT3G25940	66.0202	-0.244364	0.844188	0.260679	-0.937414	0.348545	0.658904	tori_Shoot_LP_72h	AT5G10410	35.466	-0.355944	0.781358	0.324504	-1.09689	0.272692	0.606228	Col-0_Root_LP_24h	AT2G34560	5337.28	-0.119437	0.920547	0.133237	-0.896429	0.370024	0.801187	tori_Root_HP_24h	AT5G42520	2017.8	-0.153664	0.898965	0.127686	-1.20345	0.228804	0.538101	tori_Root_LP_24h	AT3G21100	992.07	-0.206346	0.86673	0.159451	-1.2941	0.19563	0.461225	Col-0_Root_LP_48h	AT1G68260	60.9825	0.0961195	1.06889	0.177461	0.541637	0.588069	0.999998	tori_Root_HP_48h	AT5G22100	572.922	0.140376	1.10219	0.150266	0.934181	0.35021	0.733979	tori_Root_LP_48h	AT3G25040	662.294	-0.153511	0.89906	0.137222	-1.11871	0.263265	0.586949	Col-0_Root_LP_72h	AT3G46740	1210.64	-0.0825647	0.944377	0.0993208	-0.831293	0.405808	0.951239	tori_Root_HP_72h	AT2G05320	330.548	-0.145693	0.903945	0.149447	-0.974877	0.329621	0.679167	tori_Root_LP_72h	AT1G52140	418.003	0.179261	1.1323	0.154531	1.16003	0.246036	0.551385
Col-0_Shoot_LP_24h	AT2G32690	3234.64	-0.0640365	0.956584	0.23302	-0.274811	0.783461	0.999999	tori_Shoot_HP_24h	AT4G28880	790.09	0.184337	1.13629	0.238036	0.774406	0.438691	0.94568	tori_Shoot_LP_24h	AT4G01220	136.545	-0.230587	0.852288	0.256849	-0.897752	0.369318	0.775344	Col-0_Shoot_LP_48h	AT5G07250	224.058	0.134828	1.09796	0.171477	0.786275	0.431706	0.949519	tori_Shoot_HP_48h	AT5G63180	1061.35	0.16733	1.12298	0.128171	1.30552	0.191715	0.417967	tori_Shoot_LP_48h	AT3G20250	389.877	-0.241851	0.84566	0.183863	-1.31538	0.188381	0.415598	Col-0_Shoot_LP_72h	AT4G34740	671.35	-0.112667	0.924877	0.142908	-0.788391	0.430468	0.948915	tori_Shoot_HP_72h	AT4G10970	332.744	-0.168186	0.889961	0.179435	-0.937312	0.348598	0.658929	tori_Shoot_LP_72h	AT4G37220	22.3533	-0.365583	0.776155	0.333367	-1.09664	0.2728	0.606399	Col-0_Root_LP_24h	AT3G20820	487.05	-0.158038	0.896243	0.176259	-0.896628	0.369918	0.801187	tori_Root_HP_24h	AT5G54040	1209.64	0.207155	1.15441	0.172149	1.20334	0.228844	0.538134	tori_Root_LP_24h	AT3G17510	3289.31	0.199998	1.1487	0.15458	1.29382	0.195728	0.461373	Col-0_Root_LP_48h	AT1G68310	297.172	0.122714	1.08878	0.150694	0.814325	0.415459	0.999998	tori_Root_HP_48h	AT1G21840	63.0704	-0.199053	0.871122	0.213176	-0.93375	0.350433	0.734025	tori_Root_LP_48h	AT4G16790	276.258	0.200714	1.14927	0.179443	1.11854	0.263337	0.586949	Col-0_Root_LP_72h	AT3G53100	333.569	0.118896	1.0859	0.142936	0.831813	0.405515	0.951239	tori_Root_HP_72h	AT4G02430	351.901	-0.148503	0.902186	0.15236	-0.974687	0.329715	0.679283	tori_Root_LP_72h	AT3G62560	539.684	-0.166473	0.891018	0.143506	-1.16004	0.246032	0.551385
Col-0_Shoot_LP_24h	AT2G32710	277.8	0.228856	1.1719	0.240903	0.949994	0.342115	0.999999	tori_Shoot_HP_24h	AT4G29810	259.326	-0.213411	0.862496	0.275921	-0.773448	0.439257	0.94568	tori_Shoot_LP_24h	AT4G10470	174.969	-0.218776	0.859294	0.243802	-0.89735	0.369532	0.775344	Col-0_Shoot_LP_48h	AT1G73690	21.9954	-0.15693	0.896931	0.199626	-0.786124	0.431795	0.949569	tori_Shoot_HP_48h	AT5G24170	75.01	-0.362011	0.778079	0.277336	-1.30531	0.191786	0.418035	tori_Shoot_LP_48h	AT1G68500	91.3586	0.382629	1.30371	0.290912	1.31527	0.188418	0.415632	Col-0_Shoot_LP_72h	AT3G27220	78.6757	0.202108	1.15038	0.256434	0.788147	0.43061	0.949048	tori_Shoot_HP_72h	AT1G28960	156.478	-0.200966	0.869968	0.214497	-0.936915	0.348802	0.659129	tori_Shoot_LP_72h	AT5G64840	1567.19	0.193158	1.14326	0.176276	1.09577	0.27318	0.607174	Col-0_Root_LP_24h	AT3G20930	207.019	0.177292	1.13076	0.197885	0.895937	0.370287	0.801187	tori_Root_HP_24h	AT1G71692	966.852	0.171839	1.12649	0.142814	1.20323	0.228887	0.538173	tori_Root_LP_24h	AT4G11860	2451.61	0.180967	1.13364	0.139885	1.29368	0.195775	0.461373	Col-0_Root_LP_48h	AT1G68330	48.6252	-0.156264	0.897346	0.173918	-0.898491	0.368924	0.999998	tori_Root_HP_48h	AT1G62950	117.8	-0.185527	0.879328	0.198673	-0.933832	0.350391	0.734025	tori_Root_LP_48h	AT5G04930	1291.06	0.132633	1.09629	0.11856	1.1187	0.263269	0.586949	Col-0_Root_LP_72h	AT3G61198	11.9433	-0.146437	0.903479	0.176607	-0.829168	0.407009	0.951239	tori_Root_HP_72h	AT1G30545	25.7787	-0.19799	0.871764	0.203176	-0.974476	0.32982	0.679344	tori_Root_LP_72h	AT5G15930	207.345	-0.220437	0.858306	0.190042	-1.15994	0.246073	0.551405
Col-0_Shoot_LP_24h	AT2G32720	341.855	-0.0401363	0.972563	0.196479	-0.204278	0.838136	0.999999	tori_Shoot_HP_24h	AT4G31210	361.88	-0.193807	0.874296	0.25132	-0.771156	0.440615	0.94568	tori_Shoot_LP_24h	AT4G15840	419.255	-0.18926	0.877056	0.210324	-0.899849	0.368201	0.775344	Col-0_Shoot_LP_48h	AT3G07060	173.634	-0.141844	0.90636	0.180451	-0.78605	0.431838	0.949569	tori_Shoot_HP_48h	AT1G80720	97.9524	-0.337107	0.791627	0.258286	-1.30517	0.191835	0.418046	tori_Shoot_LP_48h	AT1G01670	9.22551	-0.628317	0.64693	0.477782	-1.31507	0.188486	0.415735	Col-0_Shoot_LP_72h	AT4G09012	24.0821	0.227102	1.17048	0.288294	0.787746	0.430845	0.94924	tori_Shoot_HP_72h	AT4G11450	102.019	0.222409	1.16668	0.237395	0.936873	0.348824	0.659129	tori_Shoot_LP_72h	AT5G65120	79.6529	-0.306926	0.808362	0.280151	-1.09557	0.273265	0.607294	Col-0_Root_LP_24h	AT3G24550	7027.2	0.122829	1.08887	0.137031	0.896366	0.370057	0.801187	tori_Root_HP_24h	AT3G48090	1885.61	0.161506	1.11845	0.134247	1.20305	0.228955	0.538273	tori_Root_LP_24h	AT5G10650	1359.69	0.237096	1.17862	0.183263	1.29375	0.195753	0.461373	Col-0_Root_LP_48h	AT1G68340	120.254	0.112905	1.0814	0.173009	0.652596	0.514017	0.999998	tori_Root_HP_48h	AT3G24530	778.525	0.118665	1.08573	0.127053	0.933979	0.350315	0.734025	tori_Root_LP_48h	AT5G16720	629.086	0.156127	1.11429	0.139576	1.11858	0.26332	0.586949	Col-0_Root_LP_72h	AT3G63220	185.814	0.144258	1.10516	0.17363	0.830837	0.406065	0.951239	tori_Root_HP_72h	AT4G01330	427.919	0.152783	1.11171	0.156776	0.974528	0.329794	0.679344	tori_Root_LP_72h	AT1G36320	256.37	-0.20656	0.866601	0.178126	-1.15963	0.246199	0.551561
Col-0_Shoot_LP_24h	AT2G32730	1506.24	0.178631	1.13181	0.173339	1.03053	0.302761	0.999999	tori_Shoot_HP_24h	AT4G33420	166.507	0.221538	1.16598	0.285878	0.774937	0.438377	0.94568	tori_Shoot_LP_24h	AT4G17350	49.6653	0.280001	1.2142	0.312054	0.897286	0.369566	0.775344	Col-0_Shoot_LP_48h	AT1G02420	8.56405	-0.121547	0.919202	0.155237	-0.782978	0.43364	0.949604	tori_Shoot_HP_48h	AT5G57510	9.55461	0.419157	1.33715	0.321151	1.30517	0.191835	0.418046	tori_Shoot_LP_48h	AT4G10955	112.871	-0.354431	0.782178	0.269571	-1.3148	0.188578	0.41589	Col-0_Shoot_LP_72h	AT4G30700	59.802	0.216535	1.16194	0.274867	0.787783	0.430824	0.94924	tori_Shoot_HP_72h	AT4G39390	177.371	0.203716	1.15166	0.217426	0.936944	0.348787	0.659129	tori_Shoot_LP_72h	AT2G24570	219.183	0.243377	1.18376	0.222177	1.09542	0.273332	0.607353	Col-0_Root_LP_24h	AT4G26550	635.793	-0.158001	0.896266	0.176341	-0.895998	0.370254	0.801187	tori_Root_HP_24h	AT3G51720	2151	0.171707	1.12639	0.14276	1.20276	0.229069	0.538479	tori_Root_LP_24h	ATCG01310	204.932	0.307013	1.23714	0.237321	1.29366	0.195782	0.461373	Col-0_Root_LP_48h	AT1G68370	671.678	-0.0743536	0.949768	0.121127	-0.613848	0.539316	0.999998	tori_Root_HP_48h	AT3G59300	334.17	-0.146794	0.903256	0.157197	-0.933819	0.350397	0.734025	tori_Root_LP_48h	AT2G39870	423.163	0.186636	1.13811	0.166882	1.11837	0.263409	0.587042	Col-0_Root_LP_72h	AT4G00231	294.23	-0.122687	0.918476	0.147645	-0.830958	0.405997	0.951239	tori_Root_HP_72h	AT2G40711	17.5953	-0.187623	0.878051	0.192553	-0.974398	0.329859	0.679346	tori_Root_LP_72h	AT5G15210	37.0041	-0.325991	0.79775	0.281102	-1.15969	0.246175	0.551561
Col-0_Shoot_LP_24h	AT2G32760	142.431	-0.0506635	0.965492	0.228964	-0.221273	0.82488	0.999999	tori_Shoot_HP_24h	AT4G34700	1178.38	-0.186489	0.878742	0.242151	-0.770135	0.44122	0.94568	tori_Shoot_LP_24h	AT4G22010	693.353	0.194495	1.14432	0.216403	0.898766	0.368777	0.775344	Col-0_Shoot_LP_48h	AT1G02670	23.7674	-0.157687	0.896461	0.20139	-0.782995	0.43363	0.949604	tori_Shoot_HP_48h	AT1G48550	127.785	-0.303605	0.810225	0.232634	-1.30508	0.191867	0.418068	tori_Shoot_LP_48h	AT3G03200	6.937	0.622101	1.53912	0.47322	1.31461	0.18864	0.41598	Col-0_Shoot_LP_72h	AT5G45130	655.366	-0.113465	0.924365	0.144014	-0.787879	0.430767	0.94924	tori_Shoot_HP_72h	AT1G12750	237.623	-0.182295	0.8813	0.194623	-0.936654	0.348936	0.659266	tori_Shoot_LP_72h	AT3G17380	28.7436	0.361619	1.28487	0.330149	1.09532	0.273377	0.607353	Col-0_Root_LP_24h	AT4G26630	11091.7	0.123136	1.0891	0.137403	0.896165	0.370165	0.801187	tori_Root_HP_24h	AT3G44610	303.325	0.238439	1.17972	0.19831	1.20236	0.229225	0.538723	tori_Root_LP_24h	AT2G16980	1265.98	0.199425	1.14824	0.1542	1.29329	0.19591	0.46157	Col-0_Root_LP_48h	AT1G68390	51.8634	-0.158104	0.896202	0.176429	-0.896133	0.370182	0.999998	tori_Root_HP_48h	AT4G21470	419.172	-0.140212	0.907386	0.150138	-0.933886	0.350363	0.734025	tori_Root_LP_48h	AT2G14850	144.504	0.241325	1.18208	0.215853	1.11801	0.263564	0.587321	Col-0_Root_LP_72h	AT4G04990	243.243	0.132839	1.09645	0.160237	0.829015	0.407096	0.951239	tori_Root_HP_72h	AT2G03010	47.5653	-0.209689	0.864724	0.215231	-0.974249	0.329933	0.679398	tori_Root_LP_72h	AT5G39050	309.605	0.201217	1.14967	0.173561	1.15934	0.246317	0.551761
Col-0_Shoot_LP_24h	AT2G32795	44.1426	0.139221	1.10131	0.257693	0.54026	0.589018	0.999999	tori_Shoot_HP_24h	AT4G39710	1075.94	-0.181193	0.881973	0.235278	-0.770124	0.441226	0.94568	tori_Shoot_LP_24h	AT4G23100	5549.24	0.170055	1.1251	0.189441	0.897664	0.369365	0.775344	Col-0_Shoot_LP_48h	AT1G03400	184.299	0.137444	1.09996	0.175454	0.783361	0.433415	0.949604	tori_Shoot_HP_48h	AT3G61710	292.78	-0.229555	0.852898	0.175922	-1.30487	0.191938	0.418174	tori_Shoot_LP_48h	AT5G25080	269.132	0.268071	1.2042	0.203953	1.31437	0.188721	0.416088	Col-0_Shoot_LP_72h	AT4G35830	5250.23	-0.0812019	0.94527	0.103094	-0.787647	0.430903	0.949259	tori_Shoot_HP_72h	AT3G15130	36.868	0.260439	1.19784	0.278087	0.936537	0.348997	0.659305	tori_Shoot_LP_72h	AT4G22320	63.7451	-0.31984	0.801159	0.292011	-1.0953	0.273385	0.607353	Col-0_Root_LP_24h	AT5G23880	1328.05	-0.142872	0.905714	0.159456	-0.895997	0.370255	0.801187	tori_Root_HP_24h	AT5G12310	1415.48	0.162897	1.11953	0.135475	1.20241	0.229204	0.538723	tori_Root_LP_24h	AT2G25930	4703.24	-0.174308	0.886193	0.134774	-1.29333	0.195897	0.46157	Col-0_Root_LP_48h	AT1G68400	203.398	0.0675712	1.04795	0.159467	0.423731	0.671762	0.999998	tori_Root_HP_48h	AT1G10480	159.305	0.175078	1.12902	0.187689	0.932809	0.350919	0.734224	tori_Root_LP_48h	AT3G01720	1849.99	-0.126731	0.915905	0.113384	-1.11771	0.263691	0.587534	Col-0_Root_LP_72h	AT4G31020	55.8115	0.176929	1.13047	0.213026	0.83055	0.406228	0.951239	tori_Root_HP_72h	AT5G54430	1358.99	0.102792	1.07385	0.105515	0.974194	0.32996	0.679398	tori_Root_LP_72h	AT1G04390	139.939	-0.256046	0.83738	0.220892	-1.15915	0.246397	0.551877
Col-0_Shoot_LP_24h	AT2G32800	367.377	0.265521	1.20207	0.242154	1.0965	0.27286	0.999999	tori_Shoot_HP_24h	AT4G39730	1178.26	0.184027	1.13605	0.239579	0.768127	0.442412	0.94568	tori_Shoot_LP_24h	AT4G24805	121.354	0.247546	1.18719	0.275486	0.898579	0.368877	0.775344	Col-0_Shoot_LP_48h	AT1G05420	9.15525	-0.124481	0.917334	0.159153	-0.782148	0.434128	0.949604	tori_Shoot_HP_48h	AT1G09980	374.98	-0.225981	0.855013	0.173202	-1.30472	0.191987	0.418174	tori_Shoot_LP_48h	AT5G49820	530.836	-0.23953	0.847021	0.182244	-1.31434	0.188733	0.416088	Col-0_Shoot_LP_72h	AT5G24520	430.03	-0.122858	0.918366	0.156016	-0.787471	0.431006	0.949378	tori_Shoot_HP_72h	AT4G30780	121.712	-0.226303	0.854823	0.241664	-0.936435	0.349049	0.659329	tori_Shoot_LP_72h	AT4G22900	18.6098	0.36455	1.28748	0.332857	1.09521	0.273423	0.607368	Col-0_Root_LP_24h	AT5G51010	234.402	0.180364	1.13317	0.201245	0.89624	0.370125	0.801187	tori_Root_HP_24h	AT5G59800	312.179	-0.241952	0.845601	0.201259	-1.20219	0.229289	0.538811	tori_Root_LP_24h	AT1G79580	379.745	0.253275	1.19191	0.195863	1.29312	0.19597	0.461616	Col-0_Root_LP_48h	AT1G68430	55.3101	-0.0228698	0.984273	0.177276	-0.129007	0.897352	0.999998	tori_Root_HP_48h	AT1G18670	285.647	0.151849	1.11099	0.162692	0.93335	0.35064	0.734224	tori_Root_LP_48h	AT2G28500	11.2776	0.309553	1.23932	0.276991	1.11755	0.263758	0.587549	Col-0_Root_LP_72h	AT4G33490	129.947	0.154435	1.11299	0.186256	0.829156	0.407016	0.951239	tori_Root_HP_72h	AT1G64510	166.184	-0.174223	0.886245	0.178878	-0.973975	0.330069	0.679535	tori_Root_LP_72h	AT2G31160	50.8235	0.313168	1.24243	0.270276	1.1587	0.24658	0.552224
Col-0_Shoot_LP_24h	AT2G32810	665.872	0.221434	1.16589	0.182916	1.21058	0.226058	0.999999	tori_Shoot_HP_24h	AT4G39850	530.095	-0.191187	0.875885	0.24999	-0.764781	0.444402	0.94568	tori_Shoot_LP_24h	AT5G02790	1753.14	-0.169298	0.889276	0.188553	-0.897878	0.369251	0.775344	Col-0_Shoot_LP_48h	AT1G10520	40.7168	0.165134	1.12127	0.211187	0.781935	0.434253	0.949604	tori_Shoot_HP_48h	AT2G31900	10.083	0.424042	1.34168	0.32505	1.30455	0.192047	0.418174	tori_Shoot_LP_48h	AT4G38460	768.763	-0.197606	0.871997	0.150362	-1.3142	0.188778	0.416141	Col-0_Shoot_LP_72h	AT2G42010	343.62	0.135226	1.09827	0.17185	0.786886	0.431349	0.949788	tori_Shoot_HP_72h	AT1G77310	50.3262	-0.2548	0.838103	0.272192	-0.936105	0.349219	0.659574	tori_Shoot_LP_72h	AT4G28390	69.4129	-0.318003	0.802179	0.290389	-1.09509	0.273475	0.607413	Col-0_Root_LP_24h	AT4G13050	1522.47	-0.131918	0.912617	0.147267	-0.895772	0.370375	0.801285	tori_Root_HP_24h	AT2G14740	2861.26	0.143715	1.10475	0.119555	1.20208	0.229333	0.538852	tori_Root_LP_24h	AT2G01910	5266.22	-0.181231	0.88195	0.140155	-1.29307	0.195985	0.461616	Col-0_Root_LP_48h	AT1G68440	2442.11	0.0890142	1.06364	0.100527	0.885475	0.375901	0.999998	tori_Root_HP_48h	AT1G54790	80.4673	0.194391	1.14424	0.20831	0.933182	0.350726	0.734224	tori_Root_LP_48h	AT5G19940	201.299	-0.218686	0.859348	0.195675	-1.1176	0.263737	0.587549	Col-0_Root_LP_72h	AT4G38680	4623.52	-0.135906	0.910098	0.163767	-0.82987	0.406612	0.951239	tori_Root_HP_72h	AT5G23250	624.37	0.119968	1.08671	0.123182	0.973909	0.330102	0.679535	tori_Root_LP_72h	AT1G14345	37.5513	-0.324652	0.798491	0.280208	-1.15861	0.246614	0.552237
Col-0_Shoot_LP_24h	AT2G32840	98.2467	0.119129	1.08608	0.239284	0.497857	0.618585	0.999999	tori_Shoot_HP_24h	AT4G39980	1090.86	0.191671	1.14209	0.249651	0.767759	0.442631	0.94568	tori_Shoot_LP_24h	AT5G07860	554.807	0.204971	1.15266	0.227994	0.899017	0.368644	0.775344	Col-0_Shoot_LP_48h	AT1G16460	756.963	-0.0965636	0.935258	0.122971	-0.785257	0.432303	0.949604	tori_Shoot_HP_48h	AT4G14850	72.8091	-0.358025	0.780232	0.27443	-1.30461	0.192025	0.418174	tori_Shoot_LP_48h	AT2G36010	96.0146	-0.39158	0.762294	0.297993	-1.31406	0.188826	0.416199	Col-0_Shoot_LP_72h	AT4G16690	186.454	-0.172763	0.887142	0.219508	-0.787044	0.431256	0.949788	tori_Shoot_HP_72h	AT4G11960	232.927	-0.181399	0.881847	0.193865	-0.935698	0.349429	0.65983	tori_Shoot_LP_72h	AT1G79310	23.8348	0.364511	1.28744	0.332964	1.09474	0.273629	0.607546	Col-0_Root_LP_24h	AT3G12100	921.647	0.138281	1.10059	0.154398	0.895611	0.370461	0.80138	tori_Root_HP_24h	AT3G17120	1120.39	0.1877	1.13895	0.156159	1.20198	0.229373	0.538885	tori_Root_LP_24h	AT2G25420	525.176	-0.232504	0.851156	0.179838	-1.29285	0.196062	0.461616	Col-0_Root_LP_48h	AT1G68450	53.9007	-0.138822	0.90826	0.175542	-0.790819	0.42905	0.999998	tori_Root_HP_48h	AT1G55350	851.251	0.116796	1.08432	0.125175	0.933066	0.350786	0.734224	tori_Root_LP_48h	AT5G23040	615.719	-0.171223	0.88809	0.153238	-1.11736	0.263839	0.587664	Col-0_Root_LP_72h	AT4G39404	8.9967	-0.134521	0.910972	0.162225	-0.829223	0.406978	0.951239	tori_Root_HP_72h	AT5G26710	1419.1	0.0981379	1.07039	0.100776	0.973821	0.330145	0.679547	tori_Root_LP_72h	AT3G06620	503.784	-0.168011	0.890069	0.145053	-1.15828	0.24675	0.552479
Col-0_Shoot_LP_24h	AT2G32880	367.231	0.00977344	1.0068	0.245159	0.0398657	0.9682	0.999999	tori_Shoot_HP_24h	AT5G01240	596.605	0.192299	1.14258	0.248124	0.775009	0.438334	0.94568	tori_Shoot_LP_24h	AT5G13370	580.094	-0.193168	0.874683	0.215179	-0.897712	0.369339	0.775344	Col-0_Shoot_LP_48h	AT1G20430	202.491	-0.145542	0.90404	0.186113	-0.782004	0.434212	0.949604	tori_Shoot_HP_48h	AT5G03800	211.315	-0.258803	0.835781	0.19838	-1.30458	0.192037	0.418174	tori_Shoot_LP_48h	AT1G07590	409.528	0.356508	1.28032	0.271344	1.31386	0.188894	0.4163	Col-0_Shoot_LP_72h	AT5G19930	134.659	0.174133	1.12829	0.221314	0.786816	0.43139	0.949788	tori_Shoot_HP_72h	AT5G05470	165.023	-0.20721	0.866211	0.221452	-0.935686	0.349435	0.65983	tori_Shoot_LP_72h	AT3G62310	572.052	-0.191933	0.875432	0.17532	-1.09476	0.273622	0.607546	Col-0_Root_LP_24h	AT5G41740	170.234	0.179937	1.13283	0.200934	0.895505	0.370517	0.80141	tori_Root_HP_24h	AT2G31530	485.299	-0.210774	0.864073	0.175369	-1.20189	0.229406	0.538901	tori_Root_LP_24h	AT3G56030	392.43	-0.256853	0.836912	0.198663	-1.29291	0.196043	0.461616	Col-0_Root_LP_48h	AT1G68500	118.051	0.14182	1.1033	0.177535	0.798833	0.424387	0.999998	tori_Root_HP_48h	AT1G55550	24.409	-0.189645	0.876821	0.203329	-0.932699	0.350975	0.734224	tori_Root_LP_48h	AT3G07800	166.267	0.233891	1.176	0.209339	1.11728	0.263873	0.587672	Col-0_Root_LP_72h	AT5G10230	498.859	-0.105099	0.929741	0.126522	-0.830676	0.406157	0.951239	tori_Root_HP_72h	AT2G26695	19.0665	0.19282	1.14299	0.198031	0.973684	0.330214	0.679599	tori_Root_LP_72h	AT1G23040	411.388	0.189294	1.1402	0.163461	1.15803	0.24685	0.552513
Col-0_Shoot_LP_24h	AT2G32900	225.859	0.158913	1.11645	0.215109	0.738754	0.460056	0.999999	tori_Shoot_HP_24h	AT5G05520	257.424	-0.199091	0.871099	0.257127	-0.774289	0.43876	0.94568	tori_Shoot_LP_24h	AT5G20740	182.013	0.236507	1.17814	0.263697	0.896891	0.369777	0.775344	Col-0_Shoot_LP_48h	AT1G26660	102.104	-0.157799	0.896391	0.201718	-0.782278	0.434051	0.949604	tori_Shoot_HP_48h	AT5G46750	725.423	0.174353	1.12846	0.133635	1.3047	0.191996	0.418174	tori_Shoot_LP_48h	AT1G34315	73.3653	0.427248	1.34467	0.325252	1.31359	0.188984	0.416404	Col-0_Shoot_LP_72h	AT5G44860	221.591	0.15163	1.11082	0.192706	0.786847	0.431371	0.949788	tori_Shoot_HP_72h	AT4G03280	16469	0.108846	1.07837	0.116363	0.935399	0.349582	0.659929	tori_Shoot_LP_72h	AT4G11780	9.51891	-0.335563	0.792475	0.306511	-1.09478	0.273612	0.607546	Col-0_Root_LP_24h	AT3G56630	268.556	0.176357	1.13003	0.196983	0.89529	0.370632	0.801567	tori_Root_HP_24h	AT3G28380	15.9353	0.233511	1.17569	0.194321	1.20168	0.229488	0.539033	tori_Root_LP_24h	AT4G12400	1984.69	-0.19333	0.874585	0.149538	-1.29285	0.196065	0.461616	Col-0_Root_LP_48h	AT1G68530	81.1152	0.0674682	1.04788	0.177611	0.379865	0.704046	0.999998	tori_Root_HP_48h	AT1G58290	795.049	0.126855	1.09191	0.136014	0.932661	0.350995	0.734224	tori_Root_LP_48h	AT5G11350	186.652	-0.228459	0.853546	0.204527	-1.11702	0.263988	0.58786	Col-0_Root_LP_72h	AT5G11170	2371.64	-0.0708864	0.952053	0.0853928	-0.830122	0.40647	0.951239	tori_Root_HP_72h	AT5G17870	309.711	-0.148922	0.901924	0.152958	-0.973618	0.330246	0.679599	tori_Root_LP_72h	AT3G01600	17.5022	0.320649	1.24889	0.276866	1.15814	0.246807	0.552513
Col-0_Shoot_LP_24h	AT2G32910	443.775	0.155204	1.11358	0.190202	0.815997	0.414502	0.999999	tori_Shoot_HP_24h	AT5G07322	28.3512	0.261684	1.19888	0.3383	0.773527	0.439211	0.94568	tori_Shoot_LP_24h	AT5G39980	256.383	0.210578	1.15715	0.234402	0.898363	0.368992	0.775344	Col-0_Shoot_LP_48h	AT1G28260	163.705	0.143372	1.10448	0.18323	0.782473	0.433936	0.949604	tori_Shoot_HP_48h	AT4G03270	28.1234	0.431701	1.34882	0.331033	1.3041	0.192198	0.418455	tori_Shoot_LP_48h	AT4G37925	1251.91	0.191598	1.14203	0.145858	1.31359	0.188984	0.416404	Col-0_Shoot_LP_72h	AT1G76740	63.2379	0.207129	1.15439	0.263319	0.786609	0.431511	0.949945	tori_Shoot_HP_72h	AT4G21210	2549.59	0.119003	1.08598	0.127237	0.935292	0.349638	0.659929	tori_Shoot_LP_72h	AT3G55420	190.208	0.247538	1.18718	0.226156	1.09455	0.273716	0.607565	Col-0_Root_LP_24h	AT5G28050	8248.95	0.119759	1.08655	0.13379	0.895128	0.370719	0.801663	tori_Root_HP_24h	AT2G04390	8564.31	0.133604	1.09703	0.111195	1.20153	0.229546	0.539106	tori_Root_LP_24h	AT4G27780	1642.7	0.191561	1.142	0.148163	1.29291	0.196041	0.461616	Col-0_Root_LP_48h	AT1G68540	88.1447	0.146218	1.10666	0.176522	0.828324	0.407487	0.999998	tori_Root_HP_48h	AT1G73840	371.417	-0.166962	0.890717	0.179031	-0.932583	0.351035	0.734224	tori_Root_LP_48h	AT1G32583	17.3813	-0.324479	0.798587	0.290568	-1.1167	0.264121	0.588023	Col-0_Root_LP_72h	AT5G11560	2823.79	-0.0677494	0.954125	0.0816581	-0.829671	0.406725	0.951239	tori_Root_HP_72h	AT1G68500	136.263	-0.187784	0.877953	0.192917	-0.973394	0.330358	0.67975	tori_Root_LP_72h	AT4G13550	200.919	-0.22129	0.857798	0.191088	-1.15806	0.246841	0.552513
Col-0_Shoot_LP_24h	AT2G32920	766.462	0.00340217	1.00236	0.195164	0.0174324	0.986092	0.999999	tori_Shoot_HP_24h	AT5G08390	192.566	0.215586	1.16118	0.280378	0.768912	0.441945	0.94568	tori_Shoot_LP_24h	AT5G51130	73.3491	-0.266135	0.831544	0.296204	-0.898485	0.368927	0.775344	Col-0_Shoot_LP_48h	AT1G28600	1227.63	0.0851477	1.0608	0.108859	0.782184	0.434106	0.949604	tori_Shoot_HP_48h	AT4G39270	333.282	-0.226672	0.854604	0.173828	-1.304	0.192232	0.418481	tori_Shoot_LP_48h	AT2G24960	49.482	-0.465211	0.724365	0.354172	-1.31352	0.189009	0.416411	Col-0_Shoot_LP_72h	AT1G19397	20.1062	-0.224589	0.855839	0.285618	-0.786324	0.431677	0.950145	tori_Shoot_HP_72h	AT4G32980	278.646	0.17384	1.12806	0.185853	0.935365	0.3496	0.659929	tori_Shoot_LP_72h	AT5G02950	17.2016	-0.363917	0.777052	0.332476	-1.09457	0.273706	0.607565	Col-0_Root_LP_24h	AT1G51850	3901.36	-0.139135	0.908063	0.155487	-0.894833	0.370877	0.801819	tori_Root_HP_24h	AT5G14880	6158.86	0.18002	1.1329	0.149841	1.2014	0.229595	0.539161	tori_Root_LP_24h	AT1G02370	684.775	-0.231112	0.851978	0.17882	-1.29243	0.196209	0.461896	Col-0_Root_LP_48h	AT1G68550	379.056	-0.134609	0.910917	0.145934	-0.922399	0.35632	0.999998	tori_Root_HP_48h	AT2G35160	71.1087	-0.196995	0.872366	0.211122	-0.933085	0.350776	0.734224	tori_Root_LP_48h	AT5G05710	106.538	0.273307	1.20857	0.244731	1.11676	0.264095	0.588023	Col-0_Root_LP_72h	AT5G27093	10.6376	0.143477	1.10456	0.17282	0.830214	0.406418	0.951239	tori_Root_HP_72h	AT1G69290	33.2189	-0.206585	0.866586	0.212384	-0.972693	0.330706	0.680319	tori_Root_LP_72h	AT5G59900	74.8672	-0.289748	0.818045	0.25026	-1.15779	0.246951	0.552676
Col-0_Shoot_LP_24h	AT2G32930	48.7819	0.041749	1.02936	0.256568	0.162721	0.870738	0.999999	tori_Shoot_HP_24h	AT5G08535	109.665	-0.226778	0.854542	0.293043	-0.773871	0.439007	0.94568	tori_Shoot_LP_24h	AT5G57000	100.846	-0.261508	0.834216	0.291562	-0.896918	0.369763	0.775344	Col-0_Shoot_LP_48h	AT1G30260	125.835	-0.150278	0.901077	0.192309	-0.781441	0.434543	0.949604	tori_Shoot_HP_48h	AT3G06650	1981.19	0.14191	1.10336	0.108841	1.30383	0.192292	0.418524	tori_Shoot_LP_48h	AT5G52280	564.043	0.263819	1.20065	0.20086	1.31344	0.189033	0.416418	Col-0_Shoot_LP_72h	AT3G05910	466.979	0.127834	1.09265	0.162579	0.786285	0.4317	0.950145	tori_Shoot_HP_72h	AT5G13730	946.505	-0.132633	0.912165	0.141812	-0.935274	0.349647	0.659929	tori_Shoot_LP_72h	AT5G19260	141.873	0.266197	1.20263	0.243211	1.09451	0.273731	0.607565	Col-0_Root_LP_24h	AT2G39810	2009.05	-0.1267	0.915924	0.14161	-0.894708	0.370943	0.801819	tori_Root_HP_24h	AT2G38700	9216.99	0.137508	1.1	0.114501	1.20093	0.229778	0.539527	tori_Root_LP_24h	AT2G43810	1176.28	-0.200371	0.870327	0.155041	-1.29237	0.196228	0.461896	Col-0_Root_LP_48h	AT1G68570	35.8758	0.114814	1.08283	0.168217	0.682535	0.494901	0.999998	tori_Root_HP_48h	AT3G13760	276.958	0.15754	1.11538	0.168907	0.932702	0.350974	0.734224	tori_Root_LP_48h	AT3G46290	407.659	-0.177697	0.884113	0.159162	-1.11645	0.264229	0.588195	Col-0_Root_LP_72h	AT5G30495	153.269	-0.151077	0.900578	0.181639	-0.831745	0.405553	0.951239	tori_Root_HP_72h	AT4G38080	3136.15	-0.209269	0.864976	0.215145	-0.972686	0.330709	0.680319	tori_Root_LP_72h	AT2G16930	434.566	-0.190166	0.876505	0.164269	-1.15765	0.247007	0.552737
Col-0_Shoot_LP_24h	AT2G32940	26.9652	-0.262344	0.833732	0.255064	-1.02854	0.303696	0.999999	tori_Shoot_HP_24h	AT5G10350	575.242	-0.187403	0.878185	0.24198	-0.774456	0.438661	0.94568	tori_Shoot_LP_24h	AT5G63120	176.439	-0.218422	0.859505	0.243519	-0.896937	0.369752	0.775344	Col-0_Shoot_LP_48h	AT1G30270	693.127	-0.0985455	0.933974	0.126115	-0.781392	0.434572	0.949604	tori_Shoot_HP_48h	AT3G62130	541.711	0.197693	1.14686	0.151634	1.30375	0.192318	0.418524	tori_Shoot_LP_48h	AT4G35780	540.03	0.230362	1.17313	0.17544	1.31305	0.189166	0.416663	Col-0_Shoot_LP_72h	AT1G04555	51.848	-0.215123	0.861473	0.274199	-0.78455	0.432717	0.950185	tori_Shoot_HP_72h	AT5G07680	37.0756	-0.260955	0.834535	0.279047	-0.935165	0.349703	0.65996	tori_Shoot_LP_72h	AT4G10470	215.089	-0.250282	0.840732	0.228695	-1.09439	0.273783	0.60761	Col-0_Root_LP_24h	AT4G30140	2508.96	-0.135792	0.91017	0.151799	-0.894549	0.371028	0.801819	tori_Root_HP_24h	AT2G03800	942.059	0.175972	1.12973	0.146538	1.20086	0.229806	0.539528	tori_Root_LP_24h	AT1G30260	176.711	0.306384	1.2366	0.237147	1.29196	0.196372	0.461929	Col-0_Root_LP_48h	AT1G68580	797.384	0.0340068	1.02385	0.120749	0.281633	0.778225	0.999998	tori_Root_HP_48h	AT3G24110	83.4212	0.194047	1.14397	0.20796	0.933096	0.35077	0.734224	tori_Root_LP_48h	AT4G32950	30.6922	0.329595	1.25666	0.295265	1.11627	0.264308	0.588304	Col-0_Root_LP_72h	AT5G40950	472.014	-0.105815	0.92928	0.127511	-0.82985	0.406623	0.951239	tori_Root_HP_72h	AT3G01910	1263.78	-0.100679	0.932594	0.103527	-0.972486	0.330809	0.680401	tori_Root_LP_72h	AT4G34910	394.266	0.180007	1.13289	0.155615	1.15674	0.247377	0.553503
Col-0_Shoot_LP_24h	AT2G32950	448.393	-0.134752	0.910826	0.203179	-0.66322	0.507189	0.999999	tori_Shoot_HP_24h	AT5G11110	68.5952	-0.237913	0.847971	0.310912	-0.765212	0.444145	0.94568	tori_Shoot_LP_24h	AT5G66750	197.033	-0.221895	0.857439	0.2471	-0.897994	0.369189	0.775344	Col-0_Shoot_LP_48h	AT1G33490	267.397	-0.124788	0.917139	0.159543	-0.782163	0.434119	0.949604	tori_Shoot_HP_48h	AT5G50150	264.179	0.264516	1.20123	0.202888	1.30375	0.192318	0.418524	tori_Shoot_LP_48h	AT1G77060	479.25	0.229762	1.17264	0.17505	1.31255	0.189334	0.416983	Col-0_Shoot_LP_72h	AT1G10360	420.327	-0.122698	0.918468	0.156795	-0.782539	0.433898	0.950185	tori_Shoot_HP_72h	AT1G62914	27.704	-0.262088	0.83388	0.280369	-0.934798	0.349892	0.66005	tori_Shoot_LP_72h	AT5G24390	42.1239	0.34455	1.26975	0.314968	1.09392	0.273989	0.607999	Col-0_Root_LP_24h	AT4G39230	597.576	-0.152561	0.899652	0.170539	-0.894584	0.37101	0.801819	tori_Root_HP_24h	AT5G08650	608.473	-0.190066	0.876566	0.158283	-1.2008	0.229831	0.539528	tori_Root_LP_24h	AT3G13790	22232.2	-0.160991	0.894411	0.124618	-1.29188	0.1964	0.461929	Col-0_Root_LP_48h	AT1G68640	26.8012	-0.0792008	0.946582	0.162357	-0.487821	0.625677	0.999998	tori_Root_HP_48h	AT3G24150	219.627	0.162471	1.1192	0.174221	0.932555	0.35105	0.734224	tori_Root_LP_48h	AT1G53190	350.512	-0.183562	0.880526	0.164483	-1.11599	0.264425	0.588496	Col-0_Root_LP_72h	AT5G52860	4.1582	0.098544	1.07069	0.118698	0.83021	0.40642	0.951239	tori_Root_HP_72h	AT4G05040	82.9689	-0.200129	0.870472	0.205798	-0.972454	0.330825	0.680401	tori_Root_LP_72h	AT2G25910	1025.57	-0.140581	0.907154	0.121575	-1.15633	0.247547	0.553538
Col-0_Shoot_LP_24h	AT2G32960	131.492	0.0633828	1.04491	0.255068	0.248494	0.803752	0.999999	tori_Shoot_HP_24h	AT5G12080	199.027	0.220715	1.16531	0.284525	0.77573	0.437908	0.94568	tori_Shoot_LP_24h	AT2G02780	234.926	0.215469	1.16108	0.240286	0.896719	0.369869	0.775385	Col-0_Shoot_LP_48h	AT1G78810	110.368	-0.152636	0.899605	0.195144	-0.782174	0.434112	0.949604	tori_Shoot_HP_48h	AT4G31480	1729.59	0.15468	1.11318	0.118679	1.30335	0.192456	0.418777	tori_Shoot_LP_48h	AT3G21140	306.552	-0.252528	0.839424	0.192416	-1.31241	0.189384	0.416983	Col-0_Shoot_LP_72h	AT1G12840	1861.96	0.0904049	1.06467	0.115212	0.78468	0.432641	0.950185	tori_Shoot_HP_72h	AT2G37620	241.944	-0.184095	0.880201	0.196933	-0.934809	0.349887	0.66005	tori_Shoot_LP_72h	AT1G73170	654.491	-0.205206	0.867415	0.187613	-1.09377	0.274055	0.608075	Col-0_Root_LP_24h	AT5G17260	74.9212	0.188024	1.1392	0.210131	0.894793	0.370898	0.801819	tori_Root_HP_24h	AT1G34040	2091.48	0.166746	1.12252	0.138874	1.2007	0.229866	0.53955	tori_Root_LP_24h	AT3G21420	986.247	0.248878	1.18828	0.192642	1.29192	0.196385	0.461929	Col-0_Root_LP_48h	AT1G68650	284.014	-0.0737996	0.950132	0.147747	-0.499499	0.617428	0.999998	tori_Root_HP_48h	AT4G08940	45.1006	0.199654	1.14842	0.214054	0.932727	0.350961	0.734224	tori_Root_LP_48h	AT5G42110	228.275	-0.222138	0.857294	0.199088	-1.11578	0.264517	0.588636	Col-0_Root_LP_72h	AT1G15330	13.1446	-0.153029	0.89936	0.18469	-0.828572	0.407346	0.951436	tori_Root_HP_72h	AT1G72710	1760.26	0.0955665	1.06848	0.0982894	0.972297	0.330903	0.680483	tori_Root_LP_72h	AT3G03130	468.359	0.18123	1.13385	0.156698	1.15655	0.247456	0.553538
Col-0_Shoot_LP_24h	AT2G32970	335.786	0.221374	1.16584	0.197151	1.12287	0.261494	0.999999	tori_Shoot_HP_24h	AT5G13270	143.105	0.224833	1.16864	0.291321	0.771769	0.440251	0.94568	tori_Shoot_LP_24h	AT5G16790	36.8828	-0.293624	0.81585	0.327451	-0.896696	0.369881	0.775385	Col-0_Shoot_LP_48h	AT2G07774	8.31936	0.120253	1.08693	0.15375	0.782134	0.434136	0.949604	tori_Shoot_HP_48h	AT1G07902	9.03423	0.404489	1.32362	0.310532	1.30257	0.192722	0.419307	tori_Shoot_LP_48h	AT5G05435	43.1561	0.484574	1.39917	0.369238	1.31236	0.189398	0.416983	Col-0_Shoot_LP_72h	AT1G14450	9.49627	0.202078	1.15035	0.257892	0.783574	0.43329	0.950185	tori_Shoot_HP_72h	AT3G14750	73.552	-0.237694	0.8481	0.254283	-0.934762	0.349911	0.66005	tori_Shoot_LP_72h	AT1G08847	270.65	-0.252761	0.839289	0.231195	-1.09328	0.274272	0.608397	Col-0_Root_LP_24h	AT5G37680	280.626	-0.169428	0.889195	0.189407	-0.894517	0.371045	0.801819	tori_Root_HP_24h	AT4G11390	26.396	0.257793	1.19565	0.214714	1.20064	0.229893	0.53955	tori_Root_LP_24h	AT5G09765	22.3212	-0.35135	0.78385	0.271934	-1.29204	0.196343	0.461929	Col-0_Root_LP_48h	AT1G68660	220.315	0.121424	1.08781	0.155315	0.781788	0.434339	0.999998	tori_Root_HP_48h	AT5G44280	271.417	-0.155541	0.897796	0.166756	-0.932746	0.350951	0.734224	tori_Root_LP_48h	AT2G27710	5646.42	0.123899	1.08968	0.111068	1.11552	0.264626	0.58881	Col-0_Root_LP_72h	AT1G64180	108.715	0.160604	1.11776	0.193822	0.828614	0.407323	0.951436	tori_Root_HP_72h	AT1G08660	433.416	-0.13986	0.907607	0.143875	-0.972093	0.331004	0.680542	tori_Root_LP_72h	AT3G16530	13.2484	-0.310388	0.806425	0.268394	-1.15646	0.247491	0.553538
Col-0_Shoot_LP_24h	AT2G32980	210.437	0.13699	1.09961	0.213474	0.641716	0.521058	0.999999	tori_Shoot_HP_24h	AT5G15130	24.1193	0.2598	1.19731	0.339495	0.765252	0.444121	0.94568	tori_Shoot_LP_24h	AT3G25430	94.2659	-0.252983	0.83916	0.282161	-0.89659	0.369938	0.775415	Col-0_Shoot_LP_48h	AT2G21520	1056.97	0.0898381	1.06425	0.114412	0.785213	0.432329	0.949604	tori_Shoot_HP_48h	AT5G17380	1036.41	-0.17066	0.888436	0.131034	-1.3024	0.192778	0.419382	tori_Shoot_LP_48h	AT5G47560	1321.22	0.184518	1.13644	0.140595	1.31241	0.189383	0.416983	Col-0_Shoot_LP_72h	AT1G18140	22.2312	0.225738	1.16938	0.287971	0.783891	0.433104	0.950185	tori_Shoot_HP_72h	AT4G23810	135.141	0.23808	1.17942	0.254678	0.934827	0.349878	0.66005	tori_Shoot_LP_72h	AT3G43720	958.657	0.193855	1.14382	0.177323	1.09324	0.27429	0.608397	Col-0_Root_LP_24h	AT3G62200	734.359	-0.142591	0.905891	0.159437	-0.894344	0.371138	0.801927	tori_Root_HP_24h	AT2G25150	120.049	-0.282593	0.822112	0.23539	-1.20053	0.229932	0.539582	tori_Root_LP_24h	AT5G18370	889.303	-0.217948	0.859787	0.168679	-1.29209	0.196326	0.461929	Col-0_Root_LP_48h	AT1G68680	245.48	0.0735764	1.05232	0.156807	0.469215	0.638916	0.999998	tori_Root_HP_48h	AT2G32520	1335.39	0.117523	1.08487	0.126108	0.931929	0.351373	0.734579	tori_Root_LP_48h	AT4G08510	189.617	0.22336	1.16745	0.200249	1.11542	0.264672	0.588846	Col-0_Root_LP_72h	AT1G75335	61.7434	-0.174189	0.886266	0.210184	-0.828747	0.407248	0.951436	tori_Root_HP_72h	AT5G13990	252.893	0.161981	1.11882	0.166632	0.972087	0.331007	0.680542	tori_Root_LP_72h	AT3G58875	97.4173	0.271259	1.20686	0.234602	1.15625	0.247578	0.553538
Col-0_Shoot_LP_24h	AT2G33060	127.125	0.210912	1.15742	0.24205	0.871357	0.383559	0.999999	tori_Shoot_HP_24h	AT5G15320	421.374	-0.210151	0.864447	0.270782	-0.776086	0.437698	0.94568	tori_Shoot_LP_24h	AT4G26190	1933.8	-0.164982	0.89194	0.184065	-0.896325	0.370079	0.775607	Col-0_Shoot_LP_48h	AT2G26975	477.789	0.108813	1.07834	0.13895	0.78311	0.433563	0.949604	tori_Shoot_HP_48h	AT1G34120	95.9134	-0.335405	0.792562	0.257609	-1.30199	0.19292	0.419642	tori_Shoot_LP_48h	AT5G22050	358.267	0.245265	1.18531	0.186914	1.31218	0.189459	0.417069	Col-0_Shoot_LP_72h	AT1G18470	516.925	-0.119904	0.920249	0.153494	-0.781166	0.434705	0.950185	tori_Shoot_HP_72h	AT1G11175	152.309	0.203819	1.15174	0.218144	0.934331	0.350133	0.660311	tori_Shoot_LP_72h	AT4G12010	145.237	0.266061	1.20252	0.243372	1.09323	0.274294	0.608397	Col-0_Root_LP_24h	AT4G34240	713.301	0.144687	1.10549	0.161828	0.894079	0.37128	0.802142	tori_Root_HP_24h	AT1G19000	8778.71	0.173039	1.12743	0.144209	1.19992	0.230172	0.539755	tori_Root_LP_24h	AT5G41960	343.726	-0.262489	0.833649	0.203168	-1.29198	0.196365	0.461929	Col-0_Root_LP_48h	AT1G68690	339.096	-0.0383792	0.973748	0.141435	-0.271355	0.786118	0.999998	tori_Root_HP_48h	AT3G12220	32.8904	-0.194369	0.873955	0.208557	-0.931971	0.351351	0.734579	tori_Root_LP_48h	AT1G10450	537.938	0.161343	1.11833	0.144716	1.1149	0.264895	0.589052	Col-0_Root_LP_72h	AT3G16520	107.5	-0.160622	0.894639	0.193872	-0.828493	0.407392	0.951436	tori_Root_HP_72h	AT1G58350	226.399	-0.161161	0.894305	0.165816	-0.971927	0.331087	0.680628	tori_Root_LP_72h	AT3G60500	475.311	0.170464	1.12542	0.147449	1.15609	0.247643	0.553538
Col-0_Shoot_LP_24h	AT2G33110	36.0947	0.175619	1.12945	0.256713	0.684104	0.49391	0.999999	tori_Shoot_HP_24h	AT5G15350	1322.57	0.186668	1.13813	0.244471	0.763559	0.44513	0.94568	tori_Shoot_LP_24h	AT5G50850	2500.95	0.162519	1.11924	0.18133	0.896261	0.370114	0.775607	Col-0_Shoot_LP_48h	AT2G37678	153.788	-0.144882	0.904453	0.184792	-0.784028	0.433024	0.949604	tori_Shoot_HP_48h	AT1G74680	173.046	-0.29699	0.813949	0.228169	-1.30163	0.193045	0.419817	tori_Shoot_LP_48h	AT3G24490	420.869	-0.241859	0.845655	0.184359	-1.31189	0.189556	0.417235	Col-0_Shoot_LP_72h	AT1G23460	113.531	-0.185415	0.879396	0.237034	-0.782229	0.43408	0.950185	tori_Shoot_HP_72h	AT1G48920	5957.38	0.11539	1.08327	0.12349	0.934406	0.350094	0.660311	tori_Shoot_LP_72h	AT2G28800	5922.77	-0.159236	0.895499	0.145684	-1.09302	0.274384	0.608418	Col-0_Root_LP_24h	AT2G47860	1661.72	-0.130813	0.913317	0.146331	-0.893957	0.371345	0.802192	tori_Root_HP_24h	AT1G48635	1194.49	-0.165349	0.891713	0.137789	-1.20001	0.230134	0.539755	tori_Root_LP_24h	AT5G51795	237.47	0.288566	1.22143	0.223305	1.29225	0.19627	0.461929	Col-0_Root_LP_48h	AT1G68710	556.858	0.0373687	1.02624	0.129723	0.288065	0.773297	0.999998	tori_Root_HP_48h	AT3G54320	390.928	0.141402	1.10298	0.15172	0.93199	0.351342	0.734579	tori_Root_LP_48h	AT1G54260	183.773	-0.230383	0.852409	0.206598	-1.11513	0.264796	0.589052	Col-0_Root_LP_72h	AT4G37685	17.7485	0.162325	1.11909	0.195937	0.828455	0.407413	0.951436	tori_Root_HP_72h	AT1G33470	711.88	0.13429	1.09755	0.138194	0.971745	0.331177	0.680737	tori_Root_LP_72h	AT4G32610	1088.27	0.139196	1.10129	0.12041	1.15601	0.247676	0.553538
Col-0_Shoot_LP_24h	AT2G33120	893.713	-0.011789	0.991862	0.17684	-0.0666647	0.946849	0.999999	tori_Shoot_HP_24h	AT5G16480	215.195	0.237156	1.17867	0.310331	0.764203	0.444747	0.94568	tori_Shoot_LP_24h	AT5G23110	238.807	-0.214119	0.862072	0.238949	-0.896088	0.370206	0.775712	Col-0_Shoot_LP_48h	AT2G41980	309.126	-0.119981	0.9202	0.153509	-0.781593	0.434454	0.949604	tori_Shoot_HP_48h	AT3G50050	79.5542	-0.349504	0.784854	0.268503	-1.30168	0.193027	0.419817	tori_Shoot_LP_48h	AT2G25100	218.887	-0.288671	0.818656	0.220077	-1.31168	0.189627	0.417296	Col-0_Shoot_LP_72h	AT1G30810	328.864	-0.134348	0.911081	0.171445	-0.783625	0.43326	0.950185	tori_Shoot_HP_72h	AT3G58710	39.3571	0.259439	1.19701	0.277727	0.93415	0.350227	0.660311	tori_Shoot_LP_72h	AT2G41190	43.3728	-0.349206	0.785016	0.319496	-1.09299	0.274397	0.608418	Col-0_Root_LP_24h	AT4G22217	37.1129	0.175596	1.12943	0.19647	0.893757	0.371452	0.802331	tori_Root_HP_24h	AT1G76490	19042.5	0.135218	1.09826	0.11268	1.20002	0.230132	0.539755	tori_Root_LP_24h	AT4G27950	614.023	-0.2978	0.813492	0.230571	-1.29158	0.196504	0.462123	Col-0_Root_LP_48h	AT1G68730	76.5707	0.0253743	1.01774	0.177499	0.142955	0.886326	0.999998	tori_Root_HP_48h	AT4G22580	246.91	-0.156826	0.896996	0.168284	-0.931917	0.35138	0.734579	tori_Root_LP_48h	AT1G74790	956.857	0.141093	1.10274	0.126556	1.11487	0.264905	0.589052	Col-0_Root_LP_72h	AT5G42810	268.46	-0.125976	0.916384	0.152112	-0.828178	0.40757	0.951694	tori_Root_HP_72h	AT1G71440	206.889	-0.164407	0.892295	0.169245	-0.971414	0.331342	0.680949	tori_Root_LP_72h	AT5G05740	51.9166	-0.312607	0.805186	0.270416	-1.15602	0.247672	0.553538
Col-0_Shoot_LP_24h	AT2G33170	347.317	0.264856	1.20152	0.219529	1.20648	0.227634	0.999999	tori_Shoot_HP_24h	AT5G16930	98.5081	0.230037	1.17287	0.297436	0.773399	0.439286	0.94568	tori_Shoot_LP_24h	AT1G09590	3301.69	0.1841	1.13611	0.205687	0.895049	0.370761	0.775923	Col-0_Shoot_LP_48h	AT2G43370	112.631	0.154384	1.11295	0.196718	0.784799	0.432572	0.949604	tori_Shoot_HP_48h	AT3G27520	86.3106	-0.348065	0.785637	0.267469	-1.30133	0.193146	0.41999	tori_Shoot_LP_48h	AT5G14310	230.796	0.272903	1.20824	0.208047	1.31174	0.189609	0.417296	Col-0_Shoot_LP_72h	AT1G49830	9.84916	-0.200359	0.870334	0.255059	-0.785541	0.432137	0.950185	tori_Shoot_HP_72h	AT5G05590	72.2506	-0.238465	0.847647	0.25528	-0.93413	0.350237	0.660311	tori_Shoot_LP_72h	AT4G33100	57.5947	0.33232	1.25904	0.304046	1.09299	0.274397	0.608418	Col-0_Root_LP_24h	AT1G35430	200.819	0.177876	1.13122	0.199048	0.893632	0.371519	0.802383	tori_Root_HP_24h	AT2G23770	1164.12	-0.182875	0.880946	0.152399	-1.19998	0.230149	0.539755	tori_Root_LP_24h	AT2G22720	3938.96	0.173196	1.12755	0.134111	1.29144	0.196552	0.46213	Col-0_Root_LP_48h	AT1G68790	1282.35	0.0342353	1.02401	0.110611	0.309512	0.756932	0.999998	tori_Root_HP_48h	AT3G05060	2967.96	0.188225	1.13936	0.202066	0.931503	0.351593	0.734858	tori_Root_LP_48h	AT5G58780	49.1113	0.31704	1.24577	0.284374	1.11487	0.264906	0.589052	Col-0_Root_LP_72h	AT1G04630	471.068	-0.108778	0.927373	0.131434	-0.827631	0.40788	0.951703	tori_Root_HP_72h	AT5G04940	220.014	-0.164256	0.892389	0.169095	-0.971386	0.331356	0.680949	tori_Root_LP_72h	AT5G25110	202.582	-0.222214	0.857249	0.19221	-1.1561	0.247641	0.553538
Col-0_Shoot_LP_24h	AT2G33205	12.2375	-0.0153649	0.989406	0.229036	-0.0670851	0.946514	0.999999	tori_Shoot_HP_24h	AT5G17630	308.415	-0.231816	0.851562	0.298742	-0.775974	0.437764	0.94568	tori_Shoot_LP_24h	AT1G10090	274.821	0.224857	1.16866	0.251108	0.89546	0.370541	0.775923	Col-0_Shoot_LP_48h	AT2G46810	185.832	0.137213	1.09978	0.174958	0.784263	0.432886	0.949604	tori_Shoot_HP_48h	AT2G32850	468.71	-0.198548	0.871427	0.152585	-1.30123	0.19318	0.420017	tori_Shoot_LP_48h	AT5G52520	1101.95	-0.186611	0.878668	0.142285	-1.31153	0.18968	0.417366	Col-0_Shoot_LP_72h	AT1G50250	2820.71	0.090704	1.06489	0.115694	0.784	0.43304	0.950185	tori_Shoot_HP_72h	AT5G06140	649.055	-0.144228	0.904864	0.154402	-0.934106	0.350249	0.660311	tori_Shoot_LP_72h	AT1G47500	611.412	-0.189896	0.876669	0.173812	-1.09254	0.274596	0.60844	Col-0_Root_LP_24h	AT2G03340	1819.93	0.136681	1.09937	0.152982	0.893446	0.371619	0.802508	tori_Root_HP_24h	AT2G44430	1667.5	0.165249	1.12136	0.137723	1.19987	0.23019	0.539755	tori_Root_LP_24h	AT5G48230	9153.02	0.164569	1.12083	0.127425	1.29149	0.196532	0.46213	Col-0_Root_LP_48h	AT1G68795	152.036	-0.0350703	0.975984	0.16685	-0.21019	0.833519	0.999998	tori_Root_HP_48h	AT3G13290	429.298	-0.142622	0.905871	0.1531	-0.931558	0.351565	0.734858	tori_Root_LP_48h	AT5G59160	1185.81	-0.133973	0.911318	0.120172	-1.11485	0.264916	0.589052	Col-0_Root_LP_72h	AT1G30475	14.102	-0.154273	0.898585	0.186363	-0.827805	0.407781	0.951703	tori_Root_HP_72h	AT2G19280	79.8842	-0.201719	0.869514	0.207682	-0.971286	0.331406	0.680973	tori_Root_LP_72h	AT5G25820	495.625	0.176187	1.12989	0.152403	1.15606	0.247656	0.553538
Col-0_Shoot_LP_24h	AT2G33210	958.901	-0.0660626	0.955241	0.210729	-0.313495	0.753905	0.999999	tori_Shoot_HP_24h	AT5G22360	272.956	0.198805	1.14775	0.259391	0.76643	0.443421	0.94568	tori_Shoot_LP_24h	AT1G16340	192.554	-0.215199	0.861427	0.240286	-0.895598	0.370468	0.775923	Col-0_Shoot_LP_48h	AT2G47620	241.745	0.128895	1.09346	0.164376	0.784147	0.432954	0.949604	tori_Shoot_HP_48h	AT2G27130	85.7122	-0.352929	0.782993	0.271308	-1.30084	0.193312	0.42011	tori_Shoot_LP_48h	AT4G30480	302.287	-0.257384	0.836604	0.196265	-1.31141	0.18972	0.417406	Col-0_Shoot_LP_72h	AT1G51090	74.7204	0.206416	1.15382	0.264254	0.781126	0.434728	0.950185	tori_Shoot_HP_72h	AT1G69210	46.6557	-0.256012	0.837399	0.274235	-0.933551	0.350536	0.660776	tori_Shoot_LP_72h	AT1G49720	427.449	-0.214186	0.862033	0.196035	-1.09259	0.274573	0.60844	Col-0_Root_LP_24h	AT4G03190	2712.9	-0.133075	0.911886	0.148989	-0.893185	0.371758	0.802718	tori_Root_HP_24h	AT5G52380	628.737	-0.210485	0.864247	0.17538	-1.20017	0.230075	0.539755	tori_Root_LP_24h	AT2G45910	2775.08	0.177264	1.13074	0.137318	1.2909	0.19674	0.462412	Col-0_Root_LP_48h	AT1G68820	582.026	-0.0589325	0.959974	0.125732	-0.468716	0.639273	0.999998	tori_Root_HP_48h	AT2G29640	55.5626	-0.199304	0.870971	0.213985	-0.93139	0.351652	0.734897	tori_Root_LP_48h	AT3G08590	2669.27	0.122665	1.08874	0.110042	1.11471	0.264974	0.589113	Col-0_Root_LP_72h	AT2G21970	1054.16	-0.0858195	0.942249	0.103698	-0.827591	0.407902	0.951703	tori_Root_HP_72h	AT3G08505	47.9479	-0.209037	0.865114	0.215241	-0.971179	0.331459	0.681005	tori_Root_LP_72h	AT5G43790	89.8912	0.280147	1.21432	0.242212	1.15662	0.247428	0.553538
Col-0_Shoot_LP_24h	AT2G33220	869.784	-0.189664	0.87681	0.186437	-1.01731	0.309006	0.999999	tori_Shoot_HP_24h	AT5G23010	2980.92	0.193486	1.14352	0.249636	0.775071	0.438298	0.94568	tori_Shoot_LP_24h	AT2G29690	348.985	-0.199088	0.871101	0.22231	-0.895542	0.370497	0.775923	Col-0_Shoot_LP_48h	AT2G48130	51.634	0.166318	1.12219	0.211817	0.785198	0.432338	0.949604	tori_Shoot_HP_48h	AT3G11830	2219.64	0.139088	1.10121	0.106913	1.30095	0.193276	0.42011	tori_Shoot_LP_48h	AT1G12910	353.064	0.243133	1.18356	0.185413	1.31131	0.189754	0.417433	Col-0_Shoot_LP_72h	AT1G51720	466.718	-0.120209	0.920054	0.153081	-0.785263	0.432299	0.950185	tori_Shoot_HP_72h	AT5G53650	201.418	0.191525	1.14197	0.205196	0.933376	0.350626	0.660871	tori_Shoot_LP_72h	AT3G12210	147.128	-0.271717	0.828333	0.248701	-1.09255	0.274593	0.60844	Col-0_Root_LP_24h	AT2G20815	174.918	-0.178318	0.883733	0.199737	-0.892764	0.371984	0.80296	tori_Root_HP_24h	AT5G57290	10660.8	0.130303	1.09452	0.108582	1.20004	0.230122	0.539755	tori_Root_LP_24h	AT4G28930	93.2661	0.35804	1.28168	0.277347	1.29095	0.196722	0.462412	Col-0_Root_LP_48h	AT1G68825	32.9445	0.0767566	1.05464	0.166584	0.460769	0.644965	0.999998	tori_Root_HP_48h	AT5G09790	59.9098	-0.199461	0.870876	0.214174	-0.931302	0.351698	0.734908	tori_Root_LP_48h	AT3G06030	165.001	-0.241244	0.846015	0.216466	-1.11447	0.265079	0.589146	Col-0_Root_LP_72h	AT3G25260	5.83721	0.114106	1.0823	0.137821	0.827925	0.407713	0.951703	tori_Root_HP_72h	AT1G20100	1072.31	0.106393	1.07653	0.10957	0.971003	0.331547	0.681029	tori_Root_LP_72h	AT5G66530	545.344	0.166098	1.12202	0.143696	1.1559	0.247723	0.553581
Col-0_Shoot_LP_24h	AT2G33240	16.5658	0.0246638	1.01724	0.240202	0.102679	0.918218	0.999999	tori_Shoot_HP_24h	AT5G23130	92.8447	0.246723	1.18651	0.321399	0.767653	0.442693	0.94568	tori_Shoot_LP_24h	AT3G07940	192.272	-0.231413	0.8518	0.25849	-0.89525	0.370654	0.775923	Col-0_Shoot_LP_48h	AT3G07940	242.822	0.128214	1.09294	0.163617	0.783628	0.433258	0.949604	tori_Shoot_HP_48h	AT5G16400	691.275	-0.182897	0.880932	0.140595	-1.30088	0.193299	0.42011	tori_Shoot_LP_48h	AT1G73400	46.3764	-0.473732	0.720099	0.361313	-1.31114	0.18981	0.41746	Col-0_Shoot_LP_72h	AT1G51830	100.393	0.187065	1.13844	0.239015	0.782649	0.433833	0.950185	tori_Shoot_HP_72h	AT1G21200	115.408	-0.216655	0.860559	0.232167	-0.933183	0.350725	0.660949	tori_Shoot_LP_72h	AT4G13270	345.46	0.215178	1.16085	0.196965	1.09247	0.274627	0.60844	Col-0_Root_LP_24h	AT3G12360	2974.45	0.128676	1.09329	0.144121	0.892834	0.371946	0.80296	tori_Root_HP_24h	AT1G32990	607.175	-0.19063	0.876223	0.158904	-1.19965	0.230274	0.539767	tori_Root_LP_24h	AT4G29070	301.602	-0.280381	0.823374	0.21718	-1.29101	0.196701	0.462412	Col-0_Root_LP_48h	AT1G68830	218.26	0.0221564	1.01548	0.15683	0.141277	0.887651	0.999998	tori_Root_HP_48h	AT1G11730	25.0576	0.18871	1.13974	0.20275	0.93075	0.351983	0.735421	tori_Root_LP_48h	AT3G07750	240.598	-0.204612	0.867772	0.183593	-1.11448	0.265071	0.589146	Col-0_Root_LP_72h	AT4G12040	1568.13	-0.0770436	0.947998	0.0930516	-0.827966	0.40769	0.951703	tori_Root_HP_72h	AT3G50010	171.077	0.172898	1.12732	0.17805	0.971067	0.331515	0.681029	tori_Root_LP_72h	AT1G63470	260.188	0.212775	1.15891	0.18412	1.15563	0.247831	0.553758
Col-0_Shoot_LP_24h	AT2G33250	570.069	-0.0815536	0.945039	0.210819	-0.386841	0.698874	0.999999	tori_Shoot_HP_24h	AT5G23770	19.2363	-0.261947	0.833962	0.338082	-0.774801	0.438457	0.94568	tori_Shoot_LP_24h	AT3G16990	76.9481	0.262366	1.19944	0.293122	0.895074	0.370747	0.775923	Col-0_Shoot_LP_48h	AT3G13360	563.723	0.102541	1.07366	0.131057	0.782415	0.433971	0.949604	tori_Shoot_HP_48h	AT5G24205	26.3204	0.435164	1.35207	0.334513	1.30089	0.193296	0.42011	tori_Shoot_LP_48h	AT5G21910	10.249	0.626448	1.54376	0.477777	1.31117	0.1898	0.41746	Col-0_Shoot_LP_72h	AT1G54520	1849.05	-0.088063	0.940785	0.112632	-0.781867	0.434293	0.950185	tori_Shoot_HP_72h	AT3G07570	164.798	0.199774	1.14852	0.214093	0.933118	0.350759	0.660949	tori_Shoot_LP_72h	AT4G35987	91.9039	-0.294626	0.815283	0.269624	-1.09273	0.274512	0.60844	Col-0_Root_LP_24h	AT4G27180	3868.47	-0.123619	0.917882	0.138472	-0.892737	0.371998	0.80296	tori_Root_HP_24h	AT3G07090	3120.39	0.176963	1.1305	0.147508	1.19968	0.230262	0.539767	tori_Root_LP_24h	AT5G04070	313.863	-0.266943	0.831078	0.206819	-1.29071	0.196804	0.462511	Col-0_Root_LP_48h	AT1G68840	833.566	0.0538054	1.038	0.132835	0.405055	0.685437	0.999998	tori_Root_HP_48h	AT1G74210	575.653	-0.130931	0.913242	0.140687	-0.930657	0.352031	0.735436	tori_Root_LP_48h	AT3G62660	814.31	-0.150861	0.900713	0.135353	-1.11457	0.265034	0.589146	Col-0_Root_LP_72h	AT4G26790	25.49	0.172194	1.12677	0.208041	0.827693	0.407845	0.951703	tori_Root_HP_72h	AT1G29550	78.554	-0.202382	0.869114	0.208592	-0.970229	0.331932	0.681328	tori_Root_LP_72h	AT1G73280	286.988	-0.201301	0.869766	0.174318	-1.15479	0.248176	0.554468
Col-0_Shoot_LP_24h	AT2G33290	147.044	0.110205	1.07938	0.227201	0.485057	0.627636	0.999999	tori_Shoot_HP_24h	AT5G24155	96.0472	0.24946	1.18876	0.322587	0.773311	0.439339	0.94568	tori_Shoot_LP_24h	AT4G11790	339.814	-0.19876	0.871299	0.221969	-0.895438	0.370553	0.775923	Col-0_Shoot_LP_48h	AT3G14770	451.094	-0.109393	0.926978	0.139578	-0.783736	0.433195	0.949604	tori_Shoot_HP_48h	AT3G12090	105.369	0.321588	1.24971	0.247248	1.30067	0.193371	0.420144	tori_Shoot_LP_48h	AT1G09450	40.5221	-0.491884	0.711096	0.375185	-1.31104	0.189843	0.417468	Col-0_Shoot_LP_72h	AT1G60790	219.256	0.154647	1.11315	0.196719	0.786136	0.431788	0.950185	tori_Shoot_HP_72h	ATCG01010	767.454	-0.174793	0.885895	0.187332	-0.933063	0.350788	0.660949	tori_Shoot_LP_72h	AT5G13110	386.239	-0.226579	0.854659	0.207347	-1.09275	0.274503	0.60844	Col-0_Root_LP_24h	AT4G00740	4477.55	-0.124095	0.917579	0.13903	-0.892578	0.372083	0.803053	tori_Root_HP_24h	AT3G19320	116.795	0.27236	1.20778	0.227025	1.19969	0.230258	0.539767	tori_Root_LP_24h	AT3G53440	467.112	-0.241864	0.845652	0.187419	-1.2905	0.196878	0.462633	Col-0_Root_LP_48h	AT1G68862	33.4983	0.131337	1.09531	0.163916	0.801248	0.422988	0.999998	tori_Root_HP_48h	AT1G15400	1302.5	0.11413	1.08232	0.122728	0.929944	0.3524	0.735445	tori_Root_LP_48h	AT1G52620	74.8395	-0.286683	0.819785	0.257272	-1.11432	0.265142	0.589218	Col-0_Root_LP_72h	AT5G20860	157.409	0.14638	1.10679	0.176865	0.827635	0.407877	0.951703	tori_Root_HP_72h	AT1G32860	133.115	0.188201	1.13934	0.194008	0.970065	0.332014	0.681328	tori_Root_LP_72h	AT3G16740	286.264	-0.199855	0.870638	0.173129	-1.15438	0.248346	0.554665
Col-0_Shoot_LP_24h	AT2G33310	422.569	0.0975291	1.06994	0.196548	0.496209	0.619747	0.999999	tori_Shoot_HP_24h	AT5G24170	53.5921	0.251295	1.19027	0.323898	0.775845	0.437841	0.94568	tori_Shoot_LP_24h	AT5G19160	45.0591	0.284135	1.21768	0.317313	0.895441	0.370552	0.775923	Col-0_Shoot_LP_48h	AT3G18485	8.33886	0.121823	1.08811	0.155227	0.784807	0.432567	0.949604	tori_Shoot_HP_48h	AT5G41970	778.371	-0.171244	0.888077	0.131654	-1.30071	0.193357	0.420144	tori_Shoot_LP_48h	AT4G38730	80.2977	-0.407928	0.753705	0.311157	-1.311	0.189856	0.417468	Col-0_Shoot_LP_72h	AT1G66660	108.912	-0.18252	0.881162	0.23305	-0.78318	0.433522	0.950185	tori_Shoot_HP_72h	AT3G14440	41.8395	0.261785	1.19896	0.280695	0.932632	0.35101	0.661293	tori_Shoot_LP_72h	AT5G35732	73.1794	-0.311154	0.805997	0.284755	-1.09271	0.274522	0.60844	Col-0_Root_LP_24h	AT4G32272	531.298	0.149878	1.10948	0.168007	0.892091	0.372344	0.803525	tori_Root_HP_24h	AT2G29110	9.3114	0.193202	1.1433	0.161078	1.19943	0.230361	0.539909	tori_Root_LP_24h	AT5G16490	195.378	0.302757	1.2335	0.234633	1.29034	0.196932	0.462705	Col-0_Root_LP_48h	AT1G68872	36.4393	0.0783653	1.05582	0.170318	0.460111	0.645437	0.999998	tori_Root_HP_48h	AT1G52330	135.467	0.179691	1.13264	0.193387	0.929176	0.352798	0.735445	tori_Root_LP_48h	AT1G73270	179.49	-0.239857	0.846829	0.215283	-1.11415	0.265214	0.589311	Col-0_Root_LP_72h	AT5G52250	318.816	-0.122305	0.918719	0.147798	-0.827514	0.407946	0.951703	tori_Root_HP_72h	AT1G67900	149.427	0.178895	1.13202	0.184314	0.970602	0.331746	0.681328	tori_Root_LP_72h	AT5G35926	22.3533	0.327119	1.25451	0.283349	1.15448	0.248305	0.554665
Col-0_Shoot_LP_24h	AT2G33320	125.908	-0.117755	0.921621	0.242077	-0.486434	0.62666	0.999999	tori_Shoot_HP_24h	AT5G24740	213.589	-0.204087	0.868088	0.266207	-0.766648	0.443291	0.94568	tori_Shoot_LP_24h	AT5G37480	109.997	-0.2419	0.845631	0.270259	-0.895066	0.370752	0.775923	Col-0_Shoot_LP_48h	AT3G21580	238.307	-0.130449	0.913547	0.16637	-0.78409	0.432987	0.949604	tori_Shoot_HP_48h	AT1G48260	42.6734	0.406186	1.32518	0.312371	1.30033	0.193488	0.42035	tori_Shoot_LP_48h	AT4G34090	993.586	-0.188732	0.877377	0.143987	-1.31075	0.189942	0.417608	Col-0_Shoot_LP_72h	AT1G66910	200.835	-0.153029	0.89936	0.194974	-0.784868	0.432531	0.950185	tori_Shoot_HP_72h	AT3G51500	158.999	0.205238	1.15288	0.220135	0.932329	0.351167	0.661512	tori_Shoot_LP_72h	AT1G49650	408.748	-0.203545	0.868414	0.186357	-1.09223	0.274733	0.608559	Col-0_Root_LP_24h	AT3G56850	1111.55	0.133948	1.09729	0.150212	0.891724	0.372541	0.803857	tori_Root_HP_24h	AT5G10550	3499.87	0.142746	1.104	0.119021	1.19933	0.230399	0.539936	tori_Root_LP_24h	AT1G12680	1237.78	0.195871	1.14542	0.151846	1.28993	0.197075	0.46283	Col-0_Root_LP_48h	AT1G68880	314.807	0.0983863	1.07058	0.151217	0.650632	0.515284	0.999998	tori_Root_HP_48h	AT1G67830	51.3855	0.199069	1.14796	0.214047	0.930024	0.352359	0.735445	tori_Root_LP_48h	AT1G48790	818.517	0.152094	1.11118	0.136536	1.11395	0.265303	0.589355	Col-0_Root_LP_72h	AT5G61780	3436.21	0.064714	1.04588	0.0782195	0.827339	0.408045	0.951825	tori_Root_HP_72h	AT3G03130	386.743	0.141783	1.10327	0.146102	0.970437	0.331829	0.681328	tori_Root_LP_72h	AT5G39350	78.1416	0.285538	1.21887	0.247355	1.15437	0.24835	0.554665
Col-0_Shoot_LP_24h	AT2G33360	146.919	-0.266155	0.831533	0.230086	-1.15676	0.247369	0.999999	tori_Shoot_HP_24h	AT5G26040	70.6714	0.241402	1.18214	0.313731	0.769455	0.441623	0.94568	tori_Shoot_LP_24h	AT5G44000	461.349	-0.18833	0.877621	0.210418	-0.895029	0.370772	0.775923	Col-0_Shoot_LP_48h	AT3G21600	62.846	-0.165186	0.891814	0.210899	-0.783249	0.433481	0.949604	tori_Shoot_HP_48h	AT1G03080	1336.94	0.185313	1.13706	0.142563	1.29987	0.193647	0.420551	tori_Shoot_LP_48h	AT1G27850	541.241	0.221377	1.16585	0.168929	1.31048	0.190035	0.417705	Col-0_Shoot_LP_72h	AT1G69760	585.596	0.119258	1.08618	0.152612	0.781444	0.434541	0.950185	tori_Shoot_HP_72h	AT4G02980	96.745	-0.227561	0.854078	0.244117	-0.93218	0.351243	0.661539	tori_Shoot_LP_72h	AT3G45650	219.012	0.241142	1.18193	0.220785	1.0922	0.274743	0.608559	Col-0_Root_LP_24h	AT4G23860	1330.11	-0.137016	0.909398	0.153674	-0.891601	0.372607	0.803907	tori_Root_HP_24h	AT3G45830	1736.64	-0.153461	0.899091	0.127967	-1.19923	0.230439	0.539968	tori_Root_LP_24h	AT1G53760	1091.92	-0.209029	0.865119	0.162042	-1.28997	0.197061	0.46283	Col-0_Root_LP_48h	AT1G68890	128.478	0.00293817	1.00204	0.170736	0.0172089	0.98627	0.999998	tori_Root_HP_48h	AT2G22120	360.259	-0.144653	0.904597	0.155547	-0.929963	0.35239	0.735445	tori_Root_LP_48h	AT1G80900	110.594	-0.260069	0.835048	0.233462	-1.11396	0.265295	0.589355	Col-0_Root_LP_72h	AT2G33610	506.94	-0.104637	0.930039	0.126494	-0.827211	0.408118	0.951887	tori_Root_HP_72h	AT3G63170	246.292	0.156181	1.11433	0.160992	0.970115	0.331989	0.681328	tori_Root_LP_72h	AT4G36790	315.189	0.197096	1.14639	0.170758	1.15424	0.2484	0.554714
Col-0_Shoot_LP_24h	AT2G33380	28.6981	-0.290019	0.817891	0.241698	-1.19992	0.23017	0.999999	tori_Shoot_HP_24h	AT5G27690	73.6078	-0.248279	0.8419	0.319976	-0.77593	0.43779	0.94568	tori_Shoot_LP_24h	AT5G56550	657.159	-0.29686	0.814022	0.331617	-0.895192	0.370685	0.775923	Col-0_Shoot_LP_48h	AT3G23010	10.4916	0.125758	1.09108	0.160843	0.781865	0.434294	0.949604	tori_Shoot_HP_48h	AT1G48090	697.166	-0.186009	0.879034	0.143089	-1.29995	0.193617	0.420551	tori_Shoot_LP_48h	AT3G46980	315.989	-0.258682	0.835851	0.197403	-1.31043	0.190051	0.417705	Col-0_Shoot_LP_72h	AT1G70360	42.5856	-0.222308	0.857193	0.28425	-0.782088	0.434163	0.950185	tori_Shoot_HP_72h	AT4G14230	563.548	-0.148861	0.901962	0.159698	-0.932146	0.351261	0.661539	tori_Shoot_LP_72h	AT5G43290	69.3426	-0.319586	0.8013	0.292678	-1.09194	0.274861	0.60875	Col-0_Root_LP_24h	AT2G35140	251.024	-0.169	0.889459	0.189593	-0.89138	0.372725	0.803987	tori_Root_HP_24h	AT3G46690	1602.54	0.210379	1.15699	0.175465	1.19898	0.230535	0.540132	tori_Root_LP_24h	AT3G14830	1577.89	0.197822	1.14697	0.153352	1.28998	0.197056	0.46283	Col-0_Root_LP_48h	AT1G68910	437.314	-0.036694	0.974886	0.133554	-0.27475	0.783508	0.999998	tori_Root_HP_48h	AT2G30050	1591.42	0.104248	1.07493	0.112176	0.929318	0.352724	0.735445	tori_Root_LP_48h	AT3G04460	177.876	0.225792	1.16942	0.202705	1.11389	0.265325	0.589355	Col-0_Root_LP_72h	AT1G01040	595.142	-0.10103	0.932367	0.123096	-0.820745	0.411792	0.951904	tori_Root_HP_72h	AT4G20235	64.8995	0.206834	1.15415	0.213225	0.970027	0.332033	0.681328	tori_Root_LP_72h	AT1G71360	194.3	-0.225717	0.85517	0.195655	-1.15365	0.248645	0.555134
Col-0_Shoot_LP_24h	AT2G33390	89.003	0.105051	1.07553	0.249973	0.42025	0.674303	0.999999	tori_Shoot_HP_24h	AT5G42770	107.298	-0.22422	0.856058	0.29323	-0.764655	0.444477	0.94568	tori_Shoot_LP_24h	AT1G51170	120.43	0.252892	1.19159	0.282586	0.894919	0.37083	0.775957	Col-0_Shoot_LP_48h	AT3G49710	37.3604	0.165219	1.12134	0.211068	0.782777	0.433758	0.949604	tori_Shoot_HP_48h	AT2G27200	152.655	-0.286912	0.819654	0.220722	-1.29988	0.193642	0.420551	tori_Shoot_LP_48h	AT4G33890	330.614	0.267027	1.20332	0.203764	1.31047	0.190037	0.417705	Col-0_Shoot_LP_72h	AT1G72740	258.059	-0.141435	0.906617	0.18055	-0.783357	0.433417	0.950185	tori_Shoot_HP_72h	AT3G16720	1052.75	0.167075	1.12278	0.179287	0.931884	0.351397	0.661719	tori_Shoot_LP_72h	AT5G10270	171.997	-0.250611	0.84054	0.229568	-1.09166	0.274981	0.608879	Col-0_Root_LP_24h	AT3G58180	959.786	-0.136564	0.909683	0.153206	-0.891374	0.372729	0.803987	tori_Root_HP_24h	AT4G22330	3322.46	0.139205	1.1013	0.116146	1.19854	0.230709	0.540416	tori_Root_LP_24h	AT4G15545	2794.29	-0.197991	0.871764	0.153473	-1.29007	0.197025	0.46283	Col-0_Root_LP_48h	AT1G68930	33.6028	0.133165	1.0967	0.167808	0.79356	0.427452	0.999998	tori_Root_HP_48h	AT2G30800	430.985	-0.139004	0.908146	0.149589	-0.929243	0.352763	0.735445	tori_Root_LP_48h	AT1G78380	27294.7	-0.106526	0.928822	0.0956534	-1.11367	0.265421	0.589428	Col-0_Root_LP_72h	AT1G03760	156.282	-0.147757	0.902653	0.179193	-0.824568	0.409617	0.951904	tori_Root_HP_72h	AT4G28320	67.4098	0.204858	1.15257	0.211115	0.970361	0.331866	0.681328	tori_Root_LP_72h	AT2G07435	7.41062	-0.272229	0.828039	0.235969	-1.15366	0.248639	0.555134
Col-0_Shoot_LP_24h	AT2G33400	298.865	-0.232094	0.851398	0.222964	-1.04095	0.297898	0.999999	tori_Shoot_HP_24h	AT5G46210	1086.26	0.17569	1.1295	0.227755	0.771399	0.44047	0.94568	tori_Shoot_LP_24h	AT4G21720	64.8472	-0.271674	0.828358	0.303625	-0.894768	0.370911	0.776037	Col-0_Shoot_LP_48h	AT3G58650	204.314	-0.134156	0.911203	0.170841	-0.785266	0.432298	0.949604	tori_Shoot_HP_48h	AT5G64880	275.981	0.23303	1.1753	0.179309	1.2996	0.193739	0.420703	tori_Shoot_LP_48h	AT1G49560	98.4915	-0.421189	0.746809	0.321464	-1.31022	0.190121	0.417763	Col-0_Shoot_LP_72h	AT1G73770	59.0095	-0.20948	0.864849	0.266854	-0.784999	0.432454	0.950185	tori_Shoot_HP_72h	AT4G36960	316.772	-0.169076	0.889412	0.181457	-0.931772	0.351454	0.661752	tori_Shoot_LP_72h	AT5G22875	118.124	-0.28011	0.823528	0.25659	-1.09166	0.274982	0.608879	Col-0_Root_LP_24h	AT1G60160	389.442	0.158665	1.11625	0.178041	0.891169	0.372838	0.804041	tori_Root_HP_24h	AT5G48110	3450.37	0.184787	1.13665	0.154172	1.19858	0.230691	0.540416	tori_Root_LP_24h	AT2G34960	32.4339	-0.367512	0.775118	0.284948	-1.28975	0.197137	0.462923	Col-0_Root_LP_48h	AT1G68945	23.1445	-0.069921	0.95269	0.142562	-0.490459	0.623809	0.999998	tori_Root_HP_48h	AT2G40480	1054.02	0.113153	1.08159	0.121612	0.930446	0.35214	0.735445	tori_Root_LP_48h	AT3G05030	83.8669	-0.283471	0.821612	0.254523	-1.11374	0.265392	0.589428	Col-0_Root_LP_72h	AT1G05610	10.5846	0.142868	1.1041	0.173311	0.824346	0.409743	0.951904	tori_Root_HP_72h	AT5G41220	187.359	-0.170422	0.888583	0.175675	-0.9701	0.331997	0.681328	tori_Root_LP_72h	AT1G53320	762.901	0.159819	1.11715	0.138584	1.15323	0.248817	0.555138
Col-0_Shoot_LP_24h	AT2G33410	1041.9	0.106676	1.07675	0.175341	0.60839	0.542929	0.999999	tori_Shoot_HP_24h	AT5G47130	8.63676	0.236027	1.17775	0.307912	0.766541	0.443355	0.94568	tori_Shoot_LP_24h	AT1G57560	13.4101	0.285214	1.21859	0.318905	0.894355	0.371132	0.776157	Col-0_Shoot_LP_48h	AT4G02150	307.463	-0.120276	0.920012	0.153773	-0.782161	0.43412	0.949604	tori_Shoot_HP_48h	AT3G62360	911.378	-0.171727	0.887779	0.132158	-1.2994	0.193805	0.420799	tori_Shoot_LP_48h	AT5G09400	298.153	-0.256871	0.836901	0.196044	-1.31027	0.190104	0.417763	Col-0_Shoot_LP_72h	AT1G75260	19.7989	-0.223458	0.85651	0.28528	-0.783295	0.433454	0.950185	tori_Shoot_HP_72h	AT3G13330	393.878	0.163525	1.12002	0.175557	0.931463	0.351614	0.661835	tori_Shoot_LP_72h	AT1G60070	760.836	-0.184553	0.879922	0.169074	-1.09155	0.27503	0.608916	Col-0_Root_LP_24h	AT1G77300	3493.27	-0.120907	0.919609	0.135685	-0.891089	0.372881	0.804041	tori_Root_HP_24h	AT1G07902	26.8043	0.248371	1.18787	0.207296	1.19815	0.230859	0.540496	tori_Root_LP_24h	AT1G51310	470.439	-0.245256	0.843666	0.190169	-1.28967	0.197164	0.462934	Col-0_Root_LP_48h	AT1G68980	148.437	0.104058	1.07479	0.166644	0.624434	0.532343	0.999998	tori_Root_HP_48h	AT3G10130	77.1199	-0.194013	0.874171	0.208762	-0.929349	0.352708	0.735445	tori_Root_LP_48h	AT4G16970	101.252	-0.274537	0.826716	0.24653	-1.11361	0.265448	0.589428	Col-0_Root_LP_72h	AT1G06830	34.9604	0.175093	1.12904	0.213167	0.821389	0.411425	0.951904	tori_Root_HP_72h	AT5G51780	645.622	0.121345	1.08775	0.12506	0.970291	0.331901	0.681328	tori_Root_LP_72h	AT2G33830	6818.81	-0.301767	0.811258	0.26166	-1.15328	0.248796	0.555138
Col-0_Shoot_LP_24h	AT2G33435	645.736	0.0800814	1.05708	0.181594	0.440993	0.659218	0.999999	tori_Shoot_HP_24h	AT5G49215	116.681	0.219894	1.16465	0.287261	0.765485	0.443983	0.94568	tori_Shoot_LP_24h	AT1G61400	37.7658	-0.295985	0.814516	0.330978	-0.894273	0.371176	0.776157	Col-0_Shoot_LP_48h	AT4G27030	460.232	0.109722	1.07902	0.140259	0.782277	0.434052	0.949604	tori_Shoot_HP_48h	AT2G47070	1370.59	0.164691	1.12093	0.126755	1.29929	0.193846	0.420826	tori_Shoot_LP_48h	AT5G17570	52.0419	-0.464878	0.724532	0.354833	-1.31013	0.190152	0.417784	Col-0_Shoot_LP_72h	AT2G17250	271.922	-0.140094	0.90746	0.178329	-0.785592	0.432107	0.950185	tori_Shoot_HP_72h	AT3G21060	177.398	-0.195151	0.873482	0.209512	-0.931454	0.351619	0.661835	tori_Shoot_LP_72h	AT1G30540	233.254	0.233987	1.17608	0.214384	1.09144	0.275079	0.608955	Col-0_Root_LP_24h	AT3G47830	78.0231	-0.18654	0.87871	0.209328	-0.891138	0.372855	0.804041	tori_Root_HP_24h	AT1G69400	123.441	-0.269604	0.829547	0.225069	-1.19787	0.230968	0.540496	tori_Root_LP_24h	AT3G16450	56706	0.158176	1.11588	0.122658	1.28958	0.197198	0.462962	Col-0_Root_LP_48h	AT1G69020	52.4501	-0.0917679	0.938372	0.176417	-0.520177	0.60294	0.999998	tori_Root_HP_48h	AT3G13990	476.184	-0.134111	0.911231	0.144323	-0.929242	0.352764	0.735445	tori_Root_LP_48h	AT2G04620	102.897	-0.26361	0.833001	0.236815	-1.11315	0.265646	0.589794	Col-0_Root_LP_72h	AT1G08125	308.735	0.121886	1.08816	0.14855	0.820501	0.41193	0.951904	tori_Root_HP_72h	AT3G52115	74.9872	0.201862	1.15018	0.208153	0.969777	0.332157	0.681506	tori_Root_LP_72h	AT3G11530	312.658	-0.198654	0.871363	0.172258	-1.15324	0.248813	0.555138
Col-0_Shoot_LP_24h	AT2G33450	254.771	0.146694	1.10703	0.248195	0.591042	0.554492	0.999999	tori_Shoot_HP_24h	AT5G53130	397.093	0.190861	1.14145	0.248555	0.767882	0.442557	0.94568	tori_Shoot_LP_24h	AT1G70100	587.557	0.22566	1.16931	0.252341	0.894266	0.37118	0.776157	Col-0_Shoot_LP_48h	AT4G30220	565.955	-0.105	0.929805	0.134082	-0.783105	0.433566	0.949604	tori_Shoot_HP_48h	AT4G13615	1329.03	0.332864	1.25951	0.256203	1.29922	0.193868	0.420826	tori_Shoot_LP_48h	AT3G52460	41.6117	-0.487928	0.713049	0.372637	-1.30939	0.190401	0.418189	Col-0_Shoot_LP_72h	AT2G18040	1258.48	0.0994499	1.07136	0.126945	0.78341	0.433386	0.950185	tori_Shoot_HP_72h	AT5G18040	71.3543	-0.239097	0.847276	0.256657	-0.931582	0.351553	0.661835	tori_Shoot_LP_72h	AT1G22530	2233.84	-0.186435	0.878774	0.170883	-1.09101	0.275269	0.609306	Col-0_Root_LP_24h	AT1G30870	3760.98	0.141527	1.10307	0.158861	0.890885	0.372991	0.804138	tori_Root_HP_24h	AT2G45030	3480.37	-0.154561	0.898406	0.129035	-1.19783	0.230985	0.540496	tori_Root_LP_24h	AT3G50050	603.999	-0.228999	0.853227	0.177603	-1.28939	0.197264	0.463063	Col-0_Root_LP_48h	AT1G69050	40.1258	-0.0840606	0.943399	0.172135	-0.488341	0.625309	0.999998	tori_Root_HP_48h	AT3G29160	1011.28	0.112213	1.08089	0.120761	0.929216	0.352777	0.735445	tori_Root_LP_48h	AT2G15290	439.805	-0.176694	0.884728	0.158753	-1.11301	0.265704	0.589794	Col-0_Root_LP_72h	AT1G10050	539.499	0.101124	1.07261	0.123231	0.820607	0.41187	0.951904	tori_Root_HP_72h	AT2G46370	1334.89	0.104943	1.07545	0.108222	0.969701	0.332196	0.681507	tori_Root_LP_72h	AT3G16660	11.5463	0.299842	1.23101	0.259975	1.15335	0.248766	0.555138
Col-0_Shoot_LP_24h	AT2G33470	441.35	0.0931567	1.0667	0.194226	0.479631	0.63149	0.999999	tori_Shoot_HP_24h	AT5G55520	213.615	0.205967	1.15346	0.267679	0.769453	0.441624	0.94568	tori_Shoot_LP_24h	AT4G27080	448.569	-0.19098	0.87601	0.213536	-0.89437	0.371124	0.776157	Col-0_Shoot_LP_48h	AT4G32040	547.604	0.104113	1.07483	0.13281	0.783921	0.433086	0.949604	tori_Shoot_HP_48h	AT4G26055	13.2804	0.434719	1.35165	0.334612	1.29917	0.193884	0.420826	tori_Shoot_LP_48h	AT3G62980	1219.23	0.209622	1.15638	0.160087	1.30942	0.19039	0.418189	Col-0_Shoot_LP_72h	AT2G23700	128.063	0.177371	1.13082	0.22648	0.783164	0.433531	0.950185	tori_Shoot_HP_72h	AT1G74750	71.215	-0.238155	0.847829	0.255774	-0.931115	0.351794	0.661864	tori_Shoot_LP_72h	AT1G19220	171.416	0.25608	1.19423	0.23474	1.09091	0.275313	0.609334	Col-0_Root_LP_24h	AT5G61990	272.981	0.168104	1.12358	0.188701	0.890847	0.373011	0.804138	tori_Root_HP_24h	AT3G11230	578.797	0.194577	1.14439	0.162449	1.19777	0.231006	0.540496	tori_Root_LP_24h	AT2G20550	418.552	-0.256915	0.836876	0.199306	-1.28905	0.197382	0.463276	Col-0_Root_LP_48h	AT1G69060	212.159	0.118286	1.08544	0.156577	0.75545	0.449979	0.999998	tori_Root_HP_48h	AT3G46600	793.664	0.197788	1.14694	0.212827	0.929341	0.352712	0.735445	tori_Root_LP_48h	AT5G63870	352.912	-0.187466	0.878147	0.16843	-1.11302	0.265702	0.589794	Col-0_Root_LP_72h	AT1G11660	820.637	-0.0885118	0.940492	0.107412	-0.824037	0.409919	0.951904	tori_Root_HP_72h	AT3G48195	184.263	-0.169008	0.889454	0.174305	-0.969608	0.332242	0.681524	tori_Root_LP_72h	AT5G51210	8.62891	-0.284358	0.821107	0.246518	-1.1535	0.248705	0.555138
Col-0_Shoot_LP_24h	AT2G33480	340.49	-0.206788	0.866464	0.212318	-0.973957	0.330078	0.999999	tori_Shoot_HP_24h	AT5G56210	150.345	-0.212273	0.863176	0.277904	-0.763838	0.444964	0.94568	tori_Shoot_LP_24h	AT4G34720	2494.51	0.168996	1.12428	0.188924	0.89452	0.371044	0.776157	Col-0_Shoot_LP_48h	AT4G34220	559.196	-0.102804	0.931221	0.131565	-0.781397	0.434569	0.949604	tori_Shoot_HP_48h	AT3G45680	44.0182	0.402275	1.32159	0.309788	1.29855	0.194098	0.421243	tori_Shoot_LP_48h	AT4G17730	639.408	0.211526	1.15791	0.161544	1.3094	0.190397	0.418189	Col-0_Shoot_LP_72h	AT2G24170	84.9338	0.199084	1.14797	0.253908	0.784077	0.432995	0.950185	tori_Shoot_HP_72h	AT3G05140	34.238	0.260022	1.1975	0.27923	0.931211	0.351744	0.661864	tori_Shoot_LP_72h	AT4G11290	131.947	0.2678	1.20397	0.245522	1.09074	0.275389	0.609363	Col-0_Root_LP_24h	AT5G07270	2028.46	0.126236	1.09144	0.141719	0.890745	0.373066	0.804164	tori_Root_HP_24h	AT3G24000	379.034	-0.218258	0.859602	0.182165	-1.19813	0.230865	0.540496	tori_Root_LP_24h	AT2G39690	144.714	0.321307	1.24946	0.249269	1.289	0.1974	0.463276	Col-0_Root_LP_48h	AT1G69080	97.0901	-0.16621	0.891181	0.176618	-0.941073	0.346668	0.999998	tori_Root_HP_48h	AT3G49845	417.928	0.148014	1.10804	0.159099	0.930326	0.352202	0.735445	tori_Root_LP_48h	AT1G17455	145.653	-0.241561	0.84583	0.217127	-1.11253	0.265909	0.590067	Col-0_Root_LP_72h	AT1G16300	396.06	0.1153	1.0832	0.139749	0.825052	0.409342	0.951904	tori_Root_HP_72h	AT4G29170	46.8459	-0.208678	0.86533	0.215242	-0.969504	0.332294	0.681553	tori_Root_LP_72h	AT5G62370	47.5645	-0.31344	0.804721	0.271719	-1.15354	0.248688	0.555138
Col-0_Shoot_LP_24h	AT2G33490	187.561	-0.00897481	0.993798	0.220096	-0.0407768	0.967474	0.999999	tori_Shoot_HP_24h	AT5G56360	723.56	-0.179641	0.882923	0.233155	-0.770479	0.441016	0.94568	tori_Shoot_LP_24h	AT3G01860	259.85	0.20364	1.1516	0.227738	0.894186	0.371222	0.776158	Col-0_Shoot_LP_48h	AT4G35270	195.855	0.137119	1.09971	0.174902	0.783979	0.433053	0.949604	tori_Shoot_HP_48h	AT5G58520	288.827	0.230158	1.17296	0.177253	1.29847	0.194126	0.421255	tori_Shoot_LP_48h	AT2G28060	133.397	-0.329589	0.795763	0.251729	-1.3093	0.190433	0.418211	Col-0_Shoot_LP_72h	AT2G26900	2771.52	0.088374	1.06317	0.112999	0.782077	0.43417	0.950185	tori_Shoot_HP_72h	AT4G14240	180.332	-0.193314	0.874595	0.207601	-0.93118	0.35176	0.661864	tori_Shoot_LP_72h	AT5G18850	168.867	0.266818	1.20315	0.244608	1.0908	0.275362	0.609363	Col-0_Root_LP_24h	AT1G02160	443.243	0.164805	1.12101	0.185151	0.890108	0.373408	0.804283	tori_Root_HP_24h	AT4G10790	2675.95	0.150567	1.11001	0.12565	1.1983	0.2308	0.540496	tori_Root_LP_24h	AT3G23110	40.1249	0.369874	1.29224	0.286989	1.28881	0.197464	0.463374	Col-0_Root_LP_48h	AT1G69150	23.027	-0.144187	0.904889	0.154075	-0.935822	0.349365	0.999998	tori_Root_HP_48h	AT3G62920	55.0263	-0.198562	0.871419	0.213668	-0.929302	0.352733	0.735445	tori_Root_LP_48h	AT1G52260	228.682	-0.219514	0.858854	0.197314	-1.11251	0.265918	0.590067	Col-0_Root_LP_72h	AT1G23170	277.077	0.124593	1.0902	0.151771	0.820922	0.41169	0.951904	tori_Root_HP_72h	AT1G68980	103.803	-0.19335	0.874573	0.19947	-0.969318	0.332386	0.681665	tori_Root_LP_72h	AT2G42485	30.3628	-0.326752	0.79733	0.283409	-1.15294	0.248937	0.555279
Col-0_Shoot_LP_24h	AT2G33500	122.009	0.159722	1.11707	0.236484	0.675401	0.499421	0.999999	tori_Shoot_HP_24h	AT5G59030	366.276	-0.216453	0.860679	0.278556	-0.777053	0.437128	0.94568	tori_Shoot_LP_24h	AT1G24267	466.929	0.185914	1.13754	0.207974	0.893927	0.371361	0.776196	Col-0_Shoot_LP_48h	AT4G37180	274.359	0.124298	1.08998	0.158847	0.7825	0.433921	0.949604	tori_Shoot_HP_48h	AT3G16090	255.133	-0.238564	0.847589	0.183775	-1.29813	0.194244	0.421415	tori_Shoot_LP_48h	AT5G51080	36.6136	-0.50481	0.704753	0.385592	-1.30918	0.190473	0.418252	Col-0_Shoot_LP_72h	AT2G29630	9912.64	0.0871517	1.06227	0.110889	0.785939	0.431903	0.950185	tori_Shoot_HP_72h	AT5G04040	562.986	0.162251	1.11903	0.174229	0.931255	0.351722	0.661864	tori_Shoot_LP_72h	AT1G08200	2390.81	0.167204	1.12288	0.153322	1.09054	0.275475	0.609484	Col-0_Root_LP_24h	AT1G66200	108845	-0.142831	0.90574	0.160443	-0.890228	0.373344	0.804283	tori_Root_HP_24h	AT4G18710	8661.95	0.156585	1.11465	0.130709	1.19796	0.230932	0.540496	tori_Root_LP_24h	AT1G08530	410.147	-0.257925	0.83629	0.200139	-1.28873	0.197493	0.463389	Col-0_Root_LP_48h	AT1G69170	105.377	-0.0669123	0.954679	0.174588	-0.383259	0.701528	0.999998	tori_Root_HP_48h	AT4G37295	25.9474	0.190547	1.1412	0.204802	0.930394	0.352167	0.735445	tori_Root_LP_48h	AT1G64350	296.761	-0.205184	0.867428	0.184432	-1.11252	0.265917	0.590067	Col-0_Root_LP_72h	AT1G24420	26.8292	-0.169102	0.889396	0.206082	-0.820557	0.411899	0.951904	tori_Root_HP_72h	AT1G22050	55.3205	0.208299	1.15532	0.21491	0.969237	0.332427	0.681671	tori_Root_LP_72h	AT3G06060	439.4	0.17332	1.12765	0.150328	1.15294	0.248934	0.555279
Col-0_Shoot_LP_24h	AT2G33510	225.455	0.0870258	1.06218	0.224966	0.386839	0.698875	0.999999	tori_Shoot_HP_24h	AT5G59470	39.1372	-0.258411	0.836008	0.334932	-0.771535	0.44039	0.94568	tori_Shoot_LP_24h	AT1G52450	19.7495	-0.296914	0.813991	0.332107	-0.894032	0.371305	0.776196	Col-0_Shoot_LP_48h	AT5G04120	6.71244	0.100631	1.07224	0.128486	0.783206	0.433506	0.949604	tori_Shoot_HP_48h	AT4G12600	1290.16	0.167313	1.12296	0.128888	1.29813	0.194243	0.421415	tori_Shoot_LP_48h	AT3G14180	422.72	0.2323	1.17471	0.177465	1.309	0.190536	0.418301	Col-0_Shoot_LP_72h	AT2G34650	89.1704	0.191025	1.14158	0.2442	0.78225	0.434068	0.950185	tori_Shoot_HP_72h	AT3G60600	953.489	0.133462	1.09692	0.143356	0.930987	0.35186	0.661913	tori_Shoot_LP_72h	AT1G28580	1466.68	0.179898	1.1328	0.165007	1.09024	0.275605	0.609617	Col-0_Root_LP_24h	AT3G14330	272.177	-0.167442	0.89042	0.188078	-0.890281	0.373315	0.804283	tori_Root_HP_24h	AT4G31010	291.788	-0.228134	0.853738	0.190377	-1.19833	0.230789	0.540496	tori_Root_LP_24h	AT4G29735	1655.26	0.238435	1.17971	0.185028	1.28864	0.197523	0.463407	Col-0_Root_LP_48h	AT1G69200	129.69	-0.142933	0.905676	0.173442	-0.824097	0.409884	0.999998	tori_Root_HP_48h	AT5G10080	98.3813	0.188649	1.1397	0.202852	0.929984	0.352379	0.735445	tori_Root_LP_48h	AT1G08840	106.842	-0.261127	0.834436	0.234747	-1.11238	0.265977	0.59013	Col-0_Root_LP_72h	AT1G25280	825.532	-0.092706	0.937762	0.112618	-0.823188	0.410401	0.951904	tori_Root_HP_72h	AT1G23010	380.835	-0.137989	0.908785	0.142426	-0.96884	0.332625	0.681855	tori_Root_LP_72h	AT2G38500	64.8462	0.303285	1.23395	0.263111	1.15269	0.249039	0.555317
Col-0_Shoot_LP_24h	AT2G33540	354.633	0.218698	1.16368	0.217035	1.00766	0.313618	0.999999	tori_Shoot_HP_24h	AT5G59910	2608.59	0.176635	1.13024	0.227955	0.77487	0.438417	0.94568	tori_Shoot_LP_24h	AT1G80110	40.8885	0.287227	1.22029	0.321342	0.893835	0.37141	0.776196	Col-0_Shoot_LP_48h	AT5G06100	204.996	-0.134044	0.911273	0.17144	-0.781873	0.434289	0.949604	tori_Shoot_HP_48h	AT1G31070	443.812	0.199314	1.14815	0.15358	1.29779	0.194361	0.42161	tori_Shoot_LP_48h	AT5G43430	230.427	0.271722	1.20725	0.207586	1.30896	0.190548	0.418301	Col-0_Shoot_LP_72h	AT2G36210	8.30998	0.194167	1.14406	0.248241	0.78217	0.434115	0.950185	tori_Shoot_HP_72h	AT3G08910	164.761	-0.19807	0.871716	0.212804	-0.930763	0.351976	0.662055	tori_Shoot_LP_72h	AT3G11520	91.9833	0.294654	1.22659	0.270261	1.09026	0.275599	0.609617	Col-0_Root_LP_24h	AT3G17440	2880.24	0.129358	1.09381	0.145318	0.890175	0.373372	0.804283	tori_Root_HP_24h	AT5G01070	47.1576	0.281476	1.21544	0.23496	1.19798	0.230926	0.540496	tori_Root_LP_24h	AT3G42670	829.984	-0.210226	0.864402	0.163163	-1.28845	0.197591	0.463514	Col-0_Root_LP_48h	AT1G69210	71.6418	0.00232156	1.00161	0.177879	0.0130513	0.989587	0.999998	tori_Root_HP_48h	AT5G45650	117.78	-0.184303	0.880074	0.19831	-0.929367	0.352699	0.735445	tori_Root_LP_48h	AT4G01670	68.8499	0.296453	1.22812	0.266523	1.1123	0.266009	0.590133	Col-0_Root_LP_72h	AT1G25320	256.23	-0.127023	0.915719	0.154852	-0.820288	0.412052	0.951904	tori_Root_HP_72h	AT1G32610	17.8296	-0.184722	0.879819	0.190636	-0.968977	0.332557	0.681855	tori_Root_LP_72h	AT3G46740	1311.09	0.138476	1.10074	0.120128	1.15274	0.249018	0.555317
Col-0_Shoot_LP_24h	AT2G33550	175.263	0.133952	1.09729	0.222492	0.602053	0.547139	0.999999	tori_Shoot_HP_24h	AT5G60730	20.0927	-0.259128	0.835593	0.338752	-0.764949	0.444302	0.94568	tori_Shoot_LP_24h	AT4G39300	177.634	-0.220229	0.858429	0.246381	-0.893856	0.371399	0.776196	Col-0_Shoot_LP_48h	AT5G08780	130.417	-0.149955	0.901278	0.191232	-0.784155	0.432949	0.949604	tori_Shoot_HP_48h	AT5G53030	56.6578	-0.381301	0.767745	0.29382	-1.29774	0.194378	0.42161	tori_Shoot_LP_48h	AT5G61240	375.022	-0.264663	0.832393	0.2022	-1.30892	0.190561	0.418301	Col-0_Shoot_LP_72h	AT2G38050	238.651	-0.146227	0.903611	0.186065	-0.785889	0.431933	0.950185	tori_Shoot_HP_72h	AT1G14180	87.28	0.22824	1.17141	0.24526	0.930606	0.352058	0.662133	tori_Shoot_LP_72h	AT3G18020	48.6823	0.340124	1.26587	0.311991	1.09017	0.275637	0.609617	Col-0_Root_LP_24h	AT4G37445	85.6048	0.187359	1.13868	0.210495	0.890088	0.373419	0.804283	tori_Root_HP_24h	AT5G13640	2745.54	-0.147694	0.902692	0.123301	-1.19783	0.230984	0.540496	tori_Root_LP_24h	AT1G53700	118.41	-0.335122	0.792717	0.260113	-1.28837	0.197616	0.463521	Col-0_Root_LP_48h	AT1G69240	108.391	-0.00802614	0.994452	0.173351	-0.0462999	0.963071	0.999998	tori_Root_HP_48h	AT5G48030	625.167	-0.129716	0.914012	0.139588	-0.929274	0.352747	0.735445	tori_Root_LP_48h	AT5G15320	936.746	-0.172271	0.887445	0.154926	-1.11196	0.266156	0.590394	Col-0_Root_LP_72h	AT1G27430	549.118	-0.100273	0.932856	0.121334	-0.826424	0.408563	0.951904	tori_Root_HP_72h	AT3G15900	18.0222	-0.190199	0.876485	0.196334	-0.968753	0.332669	0.681855	tori_Root_LP_72h	AT5G42765	78.6138	-0.285305	0.820568	0.247494	-1.15278	0.249002	0.555317
Col-0_Shoot_LP_24h	AT2G33570	354.831	0.231986	1.17445	0.195892	1.18425	0.236313	0.999999	tori_Shoot_HP_24h	AT5G61330	408.641	-0.19131	0.87581	0.248875	-0.768701	0.442071	0.94568	tori_Shoot_LP_24h	AT1G55520	305.356	-0.200943	0.869982	0.224843	-0.893701	0.371482	0.776258	Col-0_Shoot_LP_48h	AT5G09250	145.254	0.145588	1.10618	0.186273	0.781586	0.434458	0.949604	tori_Shoot_HP_48h	AT3G46030	1807.81	0.151083	1.1104	0.11645	1.29741	0.194492	0.421808	tori_Shoot_LP_48h	AT5G46170	359.003	0.255369	1.19364	0.195118	1.30879	0.190604	0.418348	Col-0_Shoot_LP_72h	AT2G39445	45.8281	0.219665	1.16446	0.280106	0.78422	0.432911	0.950185	tori_Shoot_HP_72h	AT5G40390	278.561	0.181053	1.13371	0.194572	0.93052	0.352102	0.662141	tori_Shoot_LP_72h	AT4G04800	241.778	0.23184	1.17433	0.212679	1.09009	0.275672	0.609617	Col-0_Root_LP_24h	AT5G15510	671.166	-0.151401	0.900376	0.17008	-0.89017	0.373374	0.804283	tori_Root_HP_24h	AT3G17780	2441.24	0.148826	1.10867	0.124284	1.19746	0.231126	0.540653	tori_Root_LP_24h	AT1G77930	794.711	0.218886	1.16383	0.16997	1.28779	0.197819	0.463678	Col-0_Root_LP_48h	AT1G69260	126.37	-0.128201	0.914971	0.170412	-0.752303	0.451869	0.999998	tori_Root_HP_48h	AT5G50230	485.325	-0.131901	0.912628	0.141847	-0.929885	0.352431	0.735445	tori_Root_LP_48h	AT2G38680	113.968	-0.26167	0.834122	0.235457	-1.11133	0.266428	0.590929	Col-0_Root_LP_72h	AT1G27730	299.821	-0.167302	0.890507	0.20369	-0.821355	0.411444	0.951904	tori_Root_HP_72h	AT4G14300	805.031	0.112471	1.08108	0.11609	0.968824	0.332633	0.681855	tori_Root_LP_72h	ATCG00750	162.111	-0.242148	0.845485	0.210092	-1.15258	0.249082	0.55535
Col-0_Shoot_LP_24h	AT2G33585	59.2105	-0.0253951	0.982551	0.252318	-0.100648	0.91983	0.999999	tori_Shoot_HP_24h	AT5G63610	205.355	0.218676	1.16366	0.285772	0.76521	0.444147	0.94568	tori_Shoot_LP_24h	AT5G09960	222.428	0.22281	1.167	0.249335	0.893618	0.371527	0.776263	Col-0_Shoot_LP_48h	AT5G19090	1026.87	0.0971702	1.06967	0.124327	0.781568	0.434468	0.949604	tori_Shoot_HP_48h	AT5G11920	19.4705	0.438999	1.35566	0.338394	1.2973	0.194527	0.421838	tori_Shoot_LP_48h	AT2G40360	1321.18	-0.198222	0.871624	0.151519	-1.30823	0.190796	0.418674	Col-0_Shoot_LP_72h	AT2G40260	104.291	-0.189274	0.877047	0.240998	-0.785373	0.432235	0.950185	tori_Shoot_HP_72h	AT1G19485	250.465	-0.177964	0.883949	0.191313	-0.930228	0.352253	0.662275	tori_Shoot_LP_72h	AT5G62600	275.78	-0.226815	0.854519	0.208078	-1.09005	0.275692	0.609617	Col-0_Root_LP_24h	AT5G35430	2453.72	-0.128714	0.914647	0.144591	-0.890194	0.373362	0.804283	tori_Root_HP_24h	AT4G20440	3470.76	0.155934	1.11414	0.130213	1.19753	0.2311	0.540653	tori_Root_LP_24h	AT2G18790	5343.44	-0.187985	0.877831	0.145939	-1.28811	0.197709	0.463678	Col-0_Root_LP_48h	AT1G69290	44.4571	0.0746343	1.05309	0.174468	0.427783	0.668809	0.999998	tori_Root_HP_48h	AT5G64230	84.0019	-0.194698	0.873756	0.209316	-0.930162	0.352287	0.735445	tori_Root_LP_48h	AT1G60780	1616.64	-0.12928	0.914288	0.116342	-1.1112	0.26648	0.590978	Col-0_Root_LP_72h	AT1G31120	580.989	-0.108132	0.927789	0.131044	-0.825159	0.409281	0.951904	tori_Root_HP_72h	AT3G06410	553.191	0.12309	1.08906	0.127103	0.968426	0.332832	0.682112	tori_Root_LP_72h	AT2G46900	781.646	-0.159151	0.895552	0.138103	-1.15241	0.249152	0.555443
Col-0_Shoot_LP_24h	AT2G33590	262.253	0.106833	1.07686	0.217085	0.492126	0.62263	0.999999	tori_Shoot_HP_24h	AT5G63930	103.965	0.225942	1.16954	0.292728	0.771849	0.440204	0.94568	tori_Shoot_LP_24h	AT1G21740	190.043	0.236867	1.17843	0.265124	0.89342	0.371633	0.776305	Col-0_Shoot_LP_48h	AT5G24600	7.19614	0.104412	1.07506	0.132978	0.785183	0.432346	0.949604	tori_Shoot_HP_48h	AT1G07720	786.559	-0.173352	0.88678	0.133632	-1.29723	0.194552	0.421842	tori_Shoot_LP_48h	AT5G17230	3694.1	-0.16021	0.894895	0.122463	-1.30824	0.190793	0.418674	Col-0_Shoot_LP_72h	AT2G40530	20.1277	-0.223337	0.856582	0.285276	-0.78288	0.433698	0.950185	tori_Shoot_HP_72h	AT4G03240	141.663	0.207175	1.15443	0.222705	0.930266	0.352234	0.662275	tori_Shoot_LP_72h	AT5G64180	196.512	-0.256326	0.837217	0.235182	-1.08991	0.275753	0.609684	Col-0_Root_LP_24h	AT4G33670	413.714	0.156248	1.11438	0.175603	0.889775	0.373587	0.804553	tori_Root_HP_24h	AT2G02610	390.532	0.230287	1.17307	0.192373	1.19708	0.231275	0.540846	tori_Root_LP_24h	AT3G55350	619.288	-0.23828	0.847755	0.185021	-1.28786	0.197796	0.463678	Col-0_Root_LP_48h	AT1G69295	681.645	0.112217	1.08089	0.123353	0.909722	0.362969	0.999998	tori_Root_HP_48h	AT4G24390	254.455	0.1568	1.11481	0.168845	0.928659	0.353066	0.735919	tori_Root_LP_48h	AT1G02570	14.5725	0.320609	1.24886	0.288578	1.11099	0.266571	0.590978	Col-0_Root_LP_72h	AT1G34150	170.147	-0.144204	0.904879	0.175862	-0.81998	0.412228	0.951904	tori_Root_HP_72h	AT1G07020	32.9378	-0.205815	0.867049	0.212575	-0.9682	0.332945	0.682265	tori_Root_LP_72h	AT4G33430	1751.06	0.125501	1.09089	0.108917	1.15226	0.249213	0.555515
Col-0_Shoot_LP_24h	AT2G33600	307.623	-0.182564	0.881136	0.203839	-0.89563	0.37045	0.999999	tori_Shoot_HP_24h	AT5G63970	52.5396	0.250114	1.1893	0.32414	0.771624	0.440337	0.94568	tori_Shoot_LP_24h	AT1G45201	2461.34	-0.253927	0.838611	0.284213	-0.893439	0.371622	0.776305	Col-0_Shoot_LP_48h	AT5G27240	148.5	0.146823	1.10713	0.186992	0.785181	0.432348	0.949604	tori_Shoot_HP_48h	AT1G61040	552.104	0.193474	1.14351	0.149166	1.29704	0.194617	0.421937	tori_Shoot_LP_48h	AT1G63010	901.053	0.193957	1.1439	0.148267	1.30816	0.190818	0.418675	Col-0_Shoot_LP_72h	AT2G43320	95.4416	-0.18804	0.877797	0.240515	-0.781822	0.434319	0.950185	tori_Shoot_HP_72h	AT3G01610	205.893	-0.186888	0.878499	0.200979	-0.929887	0.35243	0.662413	tori_Shoot_LP_72h	AT1G80680	419.076	-0.207594	0.86598	0.190487	-1.08981	0.275796	0.60971	Col-0_Root_LP_24h	AT1G02400	960.574	0.140191	1.10205	0.157584	0.889628	0.373666	0.804625	tori_Root_HP_24h	AT2G21770	12.9651	0.214258	1.16011	0.178989	1.19705	0.231287	0.540846	tori_Root_LP_24h	AT4G25350	237.802	-0.28348	0.821607	0.220115	-1.28787	0.19779	0.463678	Col-0_Root_LP_48h	AT1G69325	28.3496	0.0988821	1.07094	0.162842	0.607229	0.543699	0.999998	tori_Root_HP_48h	AT2G30580	190.826	-0.165663	0.891519	0.178418	-0.92851	0.353143	0.735997	tori_Root_LP_48h	AT4G34310	271.858	0.208738	1.15568	0.187876	1.11104	0.266551	0.590978	Col-0_Root_LP_72h	AT1G43900	376.086	-0.115786	0.922879	0.140068	-0.826637	0.408443	0.951904	tori_Root_HP_72h	AT1G66190	183.657	-0.171559	0.887883	0.177256	-0.967861	0.333114	0.682534	tori_Root_LP_72h	AT4G39530	42.6497	-0.317803	0.802291	0.275831	-1.15216	0.249253	0.555515
Col-0_Shoot_LP_24h	AT2G33610	382.742	0.146864	1.10716	0.215264	0.682252	0.49508	0.999999	tori_Shoot_HP_24h	ATCG00360	90.5864	-0.239111	0.847267	0.311329	-0.768034	0.442467	0.94568	tori_Shoot_LP_24h	AT2G27970	193.158	-0.213926	0.862188	0.239468	-0.893337	0.371677	0.776305	Col-0_Shoot_LP_48h	AT5G46070	1067.54	-0.097936	0.934369	0.124628	-0.785825	0.43197	0.949604	tori_Shoot_HP_48h	AT3G25580	250.262	-0.250792	0.840435	0.193399	-1.29676	0.194712	0.422095	tori_Shoot_LP_48h	AT2G13540	652.216	-0.220421	0.858315	0.168515	-1.30802	0.190867	0.418734	Col-0_Shoot_LP_72h	AT3G02090	3306.2	0.0834281	1.05953	0.106345	0.784503	0.432745	0.950185	tori_Shoot_HP_72h	AT4G06676	77.4857	-0.239236	0.847194	0.25728	-0.929866	0.35244	0.662413	tori_Shoot_LP_72h	AT4G03150	229.106	-0.235351	0.849478	0.215995	-1.08961	0.275884	0.609833	Col-0_Root_LP_24h	AT3G15410	2185.61	-0.124936	0.917045	0.140448	-0.889555	0.373705	0.804625	tori_Root_HP_24h	AT2G25580	739.834	-0.208949	0.865167	0.174543	-1.19712	0.231259	0.540846	tori_Root_LP_24h	AT5G22460	35.0006	-0.366402	0.775715	0.284501	-1.28788	0.197789	0.463678	Col-0_Root_LP_48h	AT1G69330	160.625	-0.0193285	0.986692	0.170825	-0.113148	0.909913	0.999998	tori_Root_HP_48h	AT1G23340	150.92	-0.174355	0.886164	0.18781	-0.928358	0.353222	0.736076	tori_Root_LP_48h	AT5G41010	312.905	-0.202787	0.86887	0.182523	-1.11102	0.266559	0.590978	Col-0_Root_LP_72h	AT1G48440	645.801	0.0976875	1.07006	0.118717	0.82286	0.410587	0.951904	tori_Root_HP_72h	AT3G53850	93.878	-0.198187	0.871645	0.204822	-0.967606	0.333241	0.682645	tori_Root_LP_72h	AT5G14380	7.40772	-0.274624	0.826666	0.238377	-1.15206	0.249298	0.555515
Col-0_Shoot_LP_24h	AT2G33630	380.881	0.221925	1.16629	0.194813	1.13917	0.254631	0.999999	tori_Shoot_HP_24h	ATCG00660	94.8622	0.235072	1.17697	0.307829	0.763643	0.44508	0.94568	tori_Shoot_LP_24h	AT3G58580	212.23	-0.215909	0.861004	0.241708	-0.893264	0.371716	0.776305	Col-0_Shoot_LP_48h	AT5G47840	1752.25	-0.0812238	0.945255	0.103892	-0.781812	0.434325	0.949604	tori_Shoot_HP_48h	AT1G01730	186.888	-0.277303	0.825132	0.213872	-1.29658	0.194775	0.422135	tori_Shoot_LP_48h	AT5G04090	168.59	-0.317952	0.802208	0.243132	-1.30774	0.190963	0.418897	Col-0_Shoot_LP_72h	AT3G06270	255.665	-0.142773	0.905776	0.182459	-0.782492	0.433925	0.950185	tori_Shoot_HP_72h	AT4G16100	94.0771	-0.227843	0.853911	0.245031	-0.929853	0.352447	0.662413	tori_Shoot_LP_72h	AT5G60700	177.789	0.247478	1.18713	0.227165	1.08942	0.275969	0.609952	Col-0_Root_LP_24h	AT1G35230	116.357	-0.185308	0.879461	0.208367	-0.889337	0.373822	0.804771	tori_Root_HP_24h	AT2G28190	5298.62	-0.133096	0.911872	0.11124	-1.19648	0.231509	0.541118	tori_Root_LP_24h	AT5G51880	1297.97	0.193486	1.14352	0.15024	1.28784	0.1978	0.463678	Col-0_Root_LP_48h	AT1G69340	740.739	0.00350084	1.00243	0.122434	0.0285937	0.977189	0.999998	tori_Root_HP_48h	AT3G54530	19.4979	0.174361	1.12847	0.187876	0.928065	0.353374	0.736309	tori_Root_LP_48h	AT2G17030	252.67	0.216296	1.16175	0.194707	1.11088	0.26662	0.591019	Col-0_Root_LP_72h	AT1G49010	5.28307	-0.11329	0.924477	0.137951	-0.821238	0.411511	0.951904	tori_Root_HP_72h	AT3G63270	145.655	-0.179248	0.883163	0.18525	-0.967601	0.333244	0.682645	tori_Root_LP_72h	AT5G64400	3746.55	0.127754	1.09259	0.110887	1.15211	0.249275	0.555515
Col-0_Shoot_LP_24h	AT2G33640	25.1724	-0.0461347	0.968528	0.252465	-0.182737	0.855004	0.999999	tori_Shoot_HP_24h	ATCG00840	18.9291	-0.25815	0.83616	0.337829	-0.764144	0.444782	0.94568	tori_Shoot_LP_24h	AT1G02560	3210.73	-0.158355	0.896046	0.177464	-0.892322	0.372221	0.776501	Col-0_Shoot_LP_48h	AT5G51780	37.1051	-0.16437	0.892318	0.209619	-0.784138	0.432959	0.949604	tori_Shoot_HP_48h	AT1G19650	212.622	-0.263971	0.832792	0.20359	-1.29658	0.194775	0.422135	tori_Shoot_LP_48h	AT2G20290	104.479	-0.366208	0.775819	0.280079	-1.30752	0.191038	0.419013	Col-0_Shoot_LP_72h	AT3G14780	10.819	0.203958	1.15185	0.261066	0.781253	0.434654	0.950185	tori_Shoot_HP_72h	AT1G10090	288.394	0.172928	1.12734	0.186025	0.929599	0.352579	0.662509	tori_Shoot_LP_72h	AT3G12180	121.907	0.280977	1.21502	0.257943	1.0893	0.276022	0.610001	Col-0_Root_LP_24h	AT3G07670	483.895	0.152301	1.11134	0.171281	0.889191	0.3739	0.804771	tori_Root_HP_24h	AT2G46700	1501.64	-0.164403	0.892297	0.137395	-1.19657	0.231473	0.541118	tori_Root_LP_24h	AT5G05140	5017.02	0.185914	1.13754	0.1444	1.28749	0.197924	0.463872	Col-0_Root_LP_48h	AT1G69350	32.7664	0.040084	1.02817	0.168376	0.238062	0.811833	0.999998	tori_Root_HP_48h	AT5G63410	437.134	0.142055	1.10347	0.153091	0.92791	0.353454	0.736393	tori_Root_LP_48h	AT5G39471	10.5336	0.302226	1.23304	0.272182	1.11038	0.266834	0.591426	Col-0_Root_LP_72h	AT1G49850	255.908	-0.13115	0.913103	0.158804	-0.825861	0.408883	0.951904	tori_Root_HP_72h	AT3G04850	103.64	0.191737	1.14214	0.198213	0.967328	0.33338	0.682847	tori_Root_LP_72h	AT3G47610	466.885	-0.169753	0.888995	0.147431	-1.1514	0.249567	0.556051
Col-0_Shoot_LP_24h	AT2G33680	59.8473	-0.0504017	0.965667	0.255444	-0.197311	0.843585	0.999999	tori_Shoot_HP_24h	AT4G31880	853.463	0.177524	1.13094	0.232571	0.763313	0.445277	0.945823	tori_Shoot_LP_24h	AT1G18000	38.1368	0.290452	1.22302	0.325762	0.891609	0.372602	0.776501	Col-0_Shoot_LP_48h	AT5G53950	9.11308	-0.125417	0.916739	0.160428	-0.781765	0.434353	0.949604	tori_Shoot_HP_48h	AT1G35340	689.167	-0.178983	0.883325	0.138059	-1.29642	0.19483	0.422205	tori_Shoot_LP_48h	AT3G17390	4387.25	-0.181826	0.881586	0.139089	-1.30727	0.191121	0.419101	Col-0_Shoot_LP_72h	AT3G14870	184.031	-0.17012	0.888769	0.216906	-0.784303	0.432862	0.950185	tori_Shoot_HP_72h	AT5G15460	112.577	-0.216998	0.860354	0.23342	-0.929648	0.352553	0.662509	tori_Shoot_LP_72h	AT1G73620	82.8398	0.319563	1.24795	0.293436	1.08904	0.276137	0.610184	Col-0_Root_LP_24h	AT3G17880	1647.2	0.134604	1.09779	0.151388	0.889132	0.373932	0.804771	tori_Root_HP_24h	AT3G24340	40.2376	-0.276455	0.825617	0.231042	-1.19656	0.23148	0.541118	tori_Root_LP_24h	AT3G56450	185.423	-0.299386	0.812598	0.232581	-1.28723	0.198013	0.464016	Col-0_Root_LP_48h	AT1G69360	357.665	0.0631518	1.04475	0.142117	0.444364	0.65678	0.999998	tori_Root_HP_48h	AT5G46760	1435.05	-0.113365	0.924429	0.122213	-0.927604	0.353613	0.73664	tori_Root_LP_48h	AT1G12920	2513.51	0.126652	1.09176	0.114074	1.11026	0.266889	0.59148	Col-0_Root_LP_72h	AT1G50910	16.9995	0.158221	1.11591	0.192142	0.823459	0.410247	0.951904	tori_Root_HP_72h	AT5G27920	873.183	0.116256	1.08392	0.120194	0.967242	0.333423	0.682857	tori_Root_LP_72h	AT4G15900	977.666	-0.141697	0.906452	0.123093	-1.15113	0.249677	0.556233
Col-0_Shoot_LP_24h	AT2G33700	329.251	0.0771524	1.05493	0.209595	0.368102	0.712797	0.999999	tori_Shoot_HP_24h	AT5G08450	1298.22	-0.186353	0.878825	0.244175	-0.763191	0.445349	0.945823	tori_Shoot_LP_24h	AT1G26600	28.0827	-0.295433	0.814828	0.331514	-0.891164	0.372841	0.776501	Col-0_Shoot_LP_48h	AT5G54640	246.397	-0.143204	0.905506	0.182221	-0.785879	0.431938	0.949604	tori_Shoot_HP_48h	AT5G36250	672.121	0.179275	1.13231	0.138296	1.29632	0.194867	0.422237	tori_Shoot_LP_48h	AT5G43930	182.946	-0.299903	0.812307	0.229401	-1.30733	0.191101	0.419101	Col-0_Shoot_LP_72h	AT3G18773	17.5747	-0.221853	0.857464	0.282576	-0.785108	0.43239	0.950185	tori_Shoot_HP_72h	AT1G71400	154.339	-0.200388	0.870317	0.215586	-0.929501	0.35263	0.66253	tori_Shoot_LP_72h	AT5G23630	541.116	-0.19539	0.873337	0.179427	-1.08897	0.276169	0.610186	Col-0_Root_LP_24h	AT5G38010	1174.34	0.145037	1.10576	0.163125	0.889112	0.373943	0.804771	tori_Root_HP_24h	AT3G51310	3274.14	-0.139899	0.907583	0.116921	-1.19653	0.231492	0.541118	tori_Root_LP_24h	AT4G21180	779.651	-0.250901	0.840371	0.194933	-1.28712	0.198054	0.464016	Col-0_Root_LP_48h	AT1G69370	115.038	0.109277	1.07869	0.17377	0.628861	0.52944	0.999998	tori_Root_HP_48h	AT1G76185	133.226	-0.178244	0.883778	0.192252	-0.92714	0.353854	0.73665	tori_Root_LP_48h	AT1G15330	16.3471	0.322559	1.25055	0.290558	1.11014	0.26694	0.591527	Col-0_Root_LP_72h	AT1G51820	43.25	-0.175966	0.885175	0.213847	-0.822858	0.410589	0.951904	tori_Root_HP_72h	AT1G68720	546.514	-0.125942	0.916405	0.130231	-0.967072	0.333508	0.682953	tori_Root_LP_72h	AT2G47710	466.849	-0.175681	0.88535	0.152644	-1.15092	0.249767	0.55637
Col-0_Shoot_LP_24h	AT2G33710	64.7519	-0.0917415	0.938389	0.257646	-0.356077	0.721783	0.999999	tori_Shoot_HP_24h	AT5G47640	298.198	0.192358	1.14263	0.252033	0.763224	0.44533	0.945823	tori_Shoot_LP_24h	AT1G26920	451.29	0.213474	1.15948	0.239627	0.890858	0.373005	0.776501	Col-0_Shoot_LP_48h	AT5G58660	140.988	0.1471	1.10734	0.187876	0.782961	0.43365	0.949604	tori_Shoot_HP_48h	AT3G53510	106.657	-0.327633	0.796843	0.252779	-1.29613	0.194932	0.422331	tori_Shoot_LP_48h	AT1G54840	11.1981	-0.620987	0.650226	0.475116	-1.30702	0.191205	0.41919	Col-0_Shoot_LP_72h	AT3G26830	23.5755	0.225556	1.16923	0.287893	0.783472	0.43335	0.950185	tori_Shoot_HP_72h	AT5G53300	3420.96	0.120759	1.08731	0.129939	0.929356	0.352704	0.662595	tori_Shoot_LP_72h	AT1G01380	14.4932	0.358796	1.28235	0.329512	1.08887	0.276211	0.61021	Col-0_Root_LP_24h	AT4G15660	31.8965	0.170313	1.1253	0.191578	0.888999	0.374004	0.80481	tori_Root_HP_24h	AT1G26560	49.7736	0.279007	1.21336	0.233207	1.19639	0.231543	0.541137	tori_Root_LP_24h	AT5G48570	627.546	-0.221972	0.857392	0.172452	-1.28716	0.19804	0.464016	Col-0_Root_LP_48h	AT1G69380	95.8811	0.0709242	1.05039	0.175838	0.403351	0.68669	0.999998	tori_Root_HP_48h	AT2G38710	853.356	0.115952	1.08369	0.125107	0.92682	0.35402	0.73665	tori_Root_LP_48h	AT1G08390	8.76096	-0.282372	0.822238	0.254414	-1.10989	0.267046	0.591694	Col-0_Root_LP_72h	AT1G52370	253.991	0.128508	1.09316	0.156195	0.822741	0.410655	0.951904	tori_Root_HP_72h	AT3G05345	48.523	-0.208111	0.86567	0.215237	-0.966893	0.333597	0.682981	tori_Root_LP_72h	AT4G35720	83.3935	0.292365	1.22465	0.254054	1.1508	0.249815	0.556414
Col-0_Shoot_LP_24h	AT2G33735	59.2661	-0.31544	0.803606	0.25241	-1.24971	0.211404	0.999999	tori_Shoot_HP_24h	AT3G06270	199.821	-0.209016	0.865127	0.273958	-0.762948	0.445495	0.945842	tori_Shoot_LP_24h	AT1G33240	1052.46	0.200493	1.14909	0.224992	0.891109	0.37287	0.776501	Col-0_Shoot_LP_48h	AT5G60650	8.2645	0.118704	1.08576	0.151854	0.7817	0.434391	0.949604	tori_Shoot_HP_48h	AT3G12060	10.6258	0.42358	1.34125	0.326822	1.29606	0.194955	0.422333	tori_Shoot_LP_48h	AT2G16380	521.963	0.237992	1.17935	0.182087	1.30702	0.191205	0.41919	Col-0_Shoot_LP_72h	AT3G43980	307.214	-0.140518	0.907193	0.179295	-0.783728	0.4332	0.950185	tori_Shoot_HP_72h	AT1G24040	188.755	-0.190321	0.876411	0.204829	-0.92917	0.352801	0.662626	tori_Shoot_LP_72h	AT2G25690	70.4051	0.313913	1.24307	0.288356	1.08863	0.276316	0.610373	Col-0_Root_LP_24h	AT3G17340	1955.49	-0.12818	0.914985	0.144231	-0.888715	0.374156	0.804946	tori_Root_HP_24h	AT2G43470	37.182	0.276182	1.21099	0.230878	1.19622	0.23161	0.541231	tori_Root_LP_24h	AT5G65000	864.714	-0.209041	0.865112	0.162418	-1.28705	0.198075	0.464016	Col-0_Root_LP_48h	AT1G69390	165.722	0.0677592	1.04809	0.165516	0.409382	0.682259	0.999998	tori_Root_HP_48h	AT2G42520	708.807	-0.120419	0.919921	0.129865	-0.927259	0.353792	0.73665	tori_Root_LP_48h	AT1G29220	387.064	0.184916	1.13675	0.166709	1.10921	0.26734	0.591806	Col-0_Root_LP_72h	AT1G58200	251.563	-0.127274	0.915559	0.154632	-0.823082	0.410461	0.951904	tori_Root_HP_72h	AT5G51500	149.309	-0.178219	0.883793	0.184317	-0.966919	0.333585	0.682981	tori_Root_LP_72h	AT2G19680	596.126	-0.161577	0.894047	0.140416	-1.15071	0.249852	0.556434
Col-0_Shoot_LP_24h	AT2G33740	315.255	-0.0440328	0.96994	0.2034	-0.216484	0.828611	0.999999	tori_Shoot_HP_24h	AT3G13330	292.591	-0.194453	0.873904	0.25488	-0.762921	0.44551	0.945842	tori_Shoot_LP_24h	AT1G56350	80.1697	-0.271297	0.828574	0.304044	-0.892296	0.372235	0.776501	Col-0_Shoot_LP_48h	AT5G60900	9.11308	-0.125417	0.916739	0.160428	-0.781765	0.434353	0.949604	tori_Shoot_HP_48h	AT5G23210	1139.74	0.155008	1.11343	0.119639	1.29563	0.195103	0.422604	tori_Shoot_LP_48h	AT1G10910	583.872	-0.20942	0.864885	0.16025	-1.30683	0.191271	0.419195	Col-0_Shoot_LP_72h	AT3G48185	33.3313	-0.224263	0.856032	0.286595	-0.78251	0.433915	0.950185	tori_Shoot_HP_72h	AT4G39140	176.506	-0.206635	0.866556	0.222376	-0.929214	0.352778	0.662626	tori_Shoot_LP_72h	AT1G03310	600.097	-0.193766	0.874321	0.178014	-1.08849	0.27638	0.610431	Col-0_Root_LP_24h	AT5G58010	957.127	0.152984	1.11187	0.172125	0.888794	0.374114	0.804946	tori_Root_HP_24h	AT4G24510	30.8219	0.256751	1.19479	0.214656	1.19611	0.231655	0.541274	tori_Root_LP_24h	AT1G16740	1766.37	-0.194638	0.873792	0.151305	-1.28639	0.198305	0.464185	Col-0_Root_LP_48h	AT1G69400	40.7354	0.141615	1.10314	0.172962	0.818766	0.41292	0.999998	tori_Root_HP_48h	AT3G06820	244.282	-0.158428	0.896001	0.170891	-0.927072	0.353889	0.73665	tori_Root_LP_48h	AT1G69040	741.223	-0.167704	0.890259	0.151155	-1.10948	0.267222	0.591806	Col-0_Root_LP_72h	AT1G62305	117.434	0.157764	1.11556	0.190791	0.826892	0.408298	0.951904	tori_Root_HP_72h	AT1G26260	91.7359	-0.197612	0.871993	0.204401	-0.966782	0.333653	0.683017	tori_Root_LP_72h	AT3G51470	97.4056	-0.271175	0.828644	0.235679	-1.15061	0.249893	0.556461
Col-0_Shoot_LP_24h	AT2G33760	19.5445	-0.0333729	0.977133	0.247685	-0.134739	0.892818	0.999999	tori_Shoot_HP_24h	AT5G49680	29.2511	0.257803	1.19566	0.337906	0.762942	0.445498	0.945842	tori_Shoot_LP_24h	AT1G56550	23.9573	0.298392	1.22977	0.334608	0.891766	0.372518	0.776501	Col-0_Shoot_LP_48h	AT5G66820	296.644	-0.121255	0.919388	0.154996	-0.782308	0.434034	0.949604	tori_Shoot_HP_48h	AT3G20960	52.4055	0.388621	1.30914	0.299964	1.29556	0.195127	0.422608	tori_Shoot_LP_48h	AT1G67520	34.9698	0.517288	1.43126	0.395962	1.30641	0.191414	0.419195	Col-0_Shoot_LP_72h	AT3G57660	487.482	-0.122177	0.9188	0.156317	-0.781596	0.434452	0.950185	tori_Shoot_HP_72h	AT1G72210	28.3678	0.26077	1.19812	0.280679	0.929071	0.352853	0.662647	tori_Shoot_LP_72h	AT5G58310	15.4984	-0.35791	0.780294	0.328831	-1.08843	0.276406	0.610431	Col-0_Root_LP_24h	AT5G62430	111.222	-0.18426	0.8801	0.20735	-0.888644	0.374195	0.804946	tori_Root_HP_24h	AT3G56190	6973.42	0.136761	1.09943	0.114352	1.19597	0.231707	0.541334	tori_Root_LP_24h	AT3G07530	237.135	-0.282646	0.822082	0.219717	-1.28641	0.198299	0.464185	Col-0_Root_LP_48h	AT1G69420	619.635	-0.0697811	0.952783	0.123342	-0.565754	0.571561	0.999998	tori_Root_HP_48h	AT4G03635	42.0571	-0.198154	0.871665	0.213794	-0.926847	0.354006	0.73665	tori_Root_LP_48h	AT2G47420	664.117	0.166676	1.12247	0.150258	1.10926	0.267317	0.591806	Col-0_Root_LP_72h	AT1G69410	1306.31	0.0789333	1.05624	0.0954825	0.826678	0.40842	0.951904	tori_Root_HP_72h	AT1G05790	197.763	-0.179003	0.883313	0.185193	-0.966577	0.333756	0.683081	tori_Root_LP_72h	AT1G23130	17.0337	0.320052	1.24838	0.278227	1.15033	0.250009	0.556512
Col-0_Shoot_LP_24h	AT2G33793	73.0827	-0.150922	0.900675	0.247709	-0.609272	0.542344	0.999999	tori_Shoot_HP_24h	AT1G01200	12.6784	-0.248456	0.841797	0.326383	-0.761242	0.446513	0.945866	tori_Shoot_LP_24h	AT1G72050	523.453	-0.196738	0.872521	0.220566	-0.891969	0.37241	0.776501	Col-0_Shoot_LP_48h	AT1G04090	13.9581	0.139326	1.10139	0.17847	0.780669	0.434997	0.949669	tori_Shoot_HP_48h	AT1G55810	529.385	-0.192112	0.875324	0.148313	-1.29531	0.195212	0.422745	tori_Shoot_LP_48h	AT1G73130	68.8521	0.410603	1.32924	0.314292	1.30644	0.191404	0.419195	Col-0_Shoot_LP_72h	AT3G58600	337.103	-0.135877	0.910117	0.173247	-0.784297	0.432866	0.950185	tori_Shoot_HP_72h	AT1G76860	322.048	0.175317	1.12921	0.18873	0.928927	0.352927	0.662711	tori_Shoot_LP_72h	AT1G06645	215.121	-0.237066	0.848469	0.217913	-1.08789	0.276643	0.61047	Col-0_Root_LP_24h	AT2G18060	69.8827	-0.186715	0.878604	0.210182	-0.888351	0.374352	0.805193	tori_Root_HP_24h	AT5G26751	3964.42	0.1369	1.09954	0.114508	1.19556	0.23187	0.54164	tori_Root_LP_24h	AT3G20040	930.253	-0.217752	0.859904	0.169265	-1.28645	0.198285	0.464185	Col-0_Root_LP_48h	AT1G69440	73.5712	0.00541092	1.00376	0.17775	0.0304412	0.975715	0.999998	tori_Root_HP_48h	AT5G03250	48.611	-0.198635	0.871374	0.214192	-0.927371	0.353734	0.73665	tori_Root_LP_48h	AT3G10540	290.87	-0.191937	0.875429	0.172984	-1.10957	0.267185	0.591806	Col-0_Root_LP_72h	AT1G71760	33.4731	0.175902	1.12967	0.212955	0.826009	0.408799	0.951904	tori_Root_HP_72h	AT1G77122	36.3416	-0.207204	0.866215	0.214383	-0.966511	0.333788	0.683081	tori_Root_LP_72h	AT2G24395	31.1265	-0.325007	0.798295	0.282505	-1.15045	0.249959	0.556512
Col-0_Shoot_LP_24h	AT2G33800	9685.25	-0.177934	0.883968	0.171169	-1.03952	0.298561	0.999999	tori_Shoot_HP_24h	AT1G48770	81.7782	-0.235736	0.849252	0.309427	-0.761846	0.446152	0.945866	tori_Shoot_LP_24h	AT1G78210	266.401	0.212762	1.15891	0.238321	0.892756	0.371988	0.776501	Col-0_Shoot_LP_48h	AT1G51630	567.76	-0.102364	0.931505	0.131031	-0.781221	0.434672	0.949669	tori_Shoot_HP_48h	AT5G54200	232.342	0.258358	1.19612	0.199485	1.29512	0.195277	0.422838	tori_Shoot_LP_48h	AT1G77850	133.489	-0.389229	0.763537	0.297946	-1.30638	0.191425	0.419195	Col-0_Shoot_LP_72h	AT4G01935	102.576	0.196198	1.14567	0.250852	0.782125	0.434141	0.950185	tori_Shoot_HP_72h	AT1G01490	958.54	-0.151527	0.900297	0.163173	-0.928629	0.353081	0.662716	tori_Shoot_LP_72h	AT1G18490	171.571	-0.251607	0.83996	0.231226	-1.08814	0.276531	0.61047	Col-0_Root_LP_24h	AT1G05900	406.6	-0.156329	0.897305	0.176039	-0.888034	0.374522	0.805242	tori_Root_HP_24h	AT5G54660	595.693	0.200219	1.14887	0.167477	1.1955	0.231891	0.54164	tori_Root_LP_24h	AT4G01890	51.6944	-0.369299	0.774158	0.287014	-1.2867	0.1982	0.464185	Col-0_Root_LP_48h	AT1G69450	1276.45	0.0847984	1.06054	0.108572	0.781033	0.434783	0.999998	tori_Root_HP_48h	AT5G07920	680.67	-0.121578	0.919182	0.131139	-0.92709	0.35388	0.73665	tori_Root_LP_48h	AT4G28600	683.792	0.1554	1.11373	0.140064	1.1095	0.267216	0.591806	Col-0_Root_LP_72h	AT1G72800	10.4274	0.14072	1.10245	0.170988	0.822983	0.410518	0.951904	tori_Root_HP_72h	AT5G10540	1004.64	-0.108201	0.927744	0.111963	-0.966401	0.333844	0.683081	tori_Root_LP_72h	AT3G19490	527.644	-0.164294	0.892365	0.142839	-1.15021	0.250058	0.556512
Col-0_Shoot_LP_24h	AT2G33820	176.905	-0.160194	0.894905	0.220756	-0.725659	0.468048	0.999999	tori_Shoot_HP_24h	AT1G52618	41.8437	0.252408	1.19119	0.331686	0.760984	0.446667	0.945866	tori_Shoot_LP_24h	AT2G01600	426.013	0.200784	1.14932	0.225282	0.891255	0.372792	0.776501	Col-0_Shoot_LP_48h	AT1G69320	11.7634	0.126245	1.09145	0.161694	0.780765	0.434941	0.949669	tori_Shoot_HP_48h	AT1G77260	561.099	-0.203647	0.868352	0.157266	-1.29492	0.195346	0.422939	tori_Shoot_LP_48h	AT3G44735	94.893	0.421191	1.33903	0.322317	1.30676	0.191295	0.419195	Col-0_Shoot_LP_72h	AT4G02700	80.1963	0.197754	1.14691	0.251868	0.78515	0.432366	0.950185	tori_Shoot_HP_72h	AT1G30270	590.234	-0.145129	0.904299	0.156262	-0.928749	0.353019	0.662716	tori_Shoot_LP_72h	AT2G45180	21114	-0.181931	0.881522	0.167181	-1.08823	0.276496	0.61047	Col-0_Root_LP_24h	AT1G43130	1431.45	0.133152	1.09669	0.149925	0.888127	0.374472	0.805242	tori_Root_HP_24h	AT2G02810	689.115	0.187778	1.13901	0.157099	1.19529	0.231976	0.541777	tori_Root_LP_24h	AT5G03800	240.52	-0.284527	0.821011	0.221174	-1.28644	0.198289	0.464185	Col-0_Root_LP_48h	AT1G69480	58.4966	0.166025	1.12196	0.177586	0.934899	0.34984	0.999998	tori_Root_HP_48h	AT5G12870	59.8196	0.197406	1.14664	0.21294	0.927047	0.353902	0.73665	tori_Root_LP_48h	AT4G30630	275.9	0.195788	1.14535	0.176499	1.10928	0.267309	0.591806	Col-0_Root_LP_72h	AT1G77855	66.332	0.172666	1.12714	0.209826	0.822901	0.410564	0.951904	tori_Root_HP_72h	AT5G12880	147.605	-0.180266	0.88254	0.18653	-0.966419	0.333835	0.683081	tori_Root_LP_72h	AT3G24590	143.806	-0.245603	0.843463	0.213517	-1.15027	0.250031	0.556512
Col-0_Shoot_LP_24h	AT2G33835	122.011	-0.0496887	0.966145	0.233861	-0.212472	0.831739	0.999999	tori_Shoot_HP_24h	AT1G53165	198.508	-0.209675	0.864732	0.275396	-0.761358	0.446443	0.945866	tori_Shoot_LP_24h	AT2G17630	227.567	-0.212801	0.86286	0.238318	-0.892929	0.371895	0.776501	Col-0_Shoot_LP_48h	AT3G04240	720.493	0.0966694	1.0693	0.123818	0.780738	0.434957	0.949669	tori_Shoot_HP_48h	AT3G45780	2363.9	0.154058	1.11269	0.11899	1.29471	0.19542	0.423048	tori_Shoot_LP_48h	AT4G17260	204.561	0.292834	1.22504	0.224142	1.30647	0.191393	0.419195	Col-0_Shoot_LP_72h	AT4G09520	158.529	0.169127	1.12438	0.216457	0.781343	0.434601	0.950185	tori_Shoot_HP_72h	AT2G21590	66.5492	0.24206	1.18268	0.260669	0.928613	0.35309	0.662716	tori_Shoot_LP_72h	AT3G45230	142.803	0.277366	1.21198	0.254951	1.08792	0.276632	0.61047	Col-0_Root_LP_24h	AT2G02070	408.087	-0.157477	0.896592	0.17734	-0.887992	0.374545	0.805242	tori_Root_HP_24h	AT2G29550	10322.8	0.172826	1.12726	0.144625	1.19499	0.232089	0.541797	tori_Root_LP_24h	AT5G20610	3086.5	-0.175929	0.885197	0.136754	-1.28646	0.198281	0.464185	Col-0_Root_LP_48h	AT1G69510	2156.29	-0.00678203	0.99531	0.100023	-0.0678045	0.945941	0.999998	tori_Root_HP_48h	AT5G19100	103.298	-0.186797	0.878554	0.201475	-0.92715	0.353849	0.73665	tori_Root_LP_48h	AT5G41350	282.528	0.195601	1.1452	0.176273	1.10965	0.267151	0.591806	Col-0_Root_LP_72h	AT2G03980	40.4775	0.175734	1.12954	0.213615	0.822666	0.410698	0.951904	tori_Root_HP_72h	AT5G54750	628.725	0.119788	1.08658	0.123961	0.96634	0.333874	0.683081	tori_Root_LP_72h	AT4G05460	278.105	0.201585	1.14996	0.175236	1.15037	0.249993	0.556512
Col-0_Shoot_LP_24h	AT2G33840	419.341	-0.215963	0.860971	0.205026	-1.05335	0.292181	0.999999	tori_Shoot_HP_24h	AT1G68590	2774.03	-0.222793	0.856905	0.292186	-0.762502	0.44576	0.945866	tori_Shoot_LP_24h	AT2G26510	398.683	0.189836	1.14063	0.212861	0.891829	0.372484	0.776501	Col-0_Shoot_LP_48h	AT3G29410	13.4711	-0.136655	0.909626	0.174973	-0.781006	0.434799	0.949669	tori_Shoot_HP_48h	AT4G13780	1313.37	-0.152248	0.899847	0.117598	-1.29465	0.195441	0.423048	tori_Shoot_LP_48h	AT4G25020	25.2413	0.553836	1.46798	0.423874	1.30661	0.191346	0.419195	Col-0_Shoot_LP_72h	AT4G22475	13.7669	0.213071	1.15915	0.272555	0.781754	0.434359	0.950185	tori_Shoot_HP_72h	AT2G38995	33.9249	0.25992	1.19741	0.279877	0.928694	0.353048	0.662716	tori_Shoot_LP_72h	AT3G58670	199.725	-0.252389	0.839505	0.231996	-1.0879	0.276637	0.61047	Col-0_Root_LP_24h	AT5G24900	166.045	-0.181715	0.881654	0.204606	-0.88812	0.374476	0.805242	tori_Root_HP_24h	AT3G14440	252.579	0.248304	1.18781	0.207785	1.195	0.232086	0.541797	tori_Root_LP_24h	AT5G62610	1344.78	0.206162	1.15362	0.160244	1.28655	0.19825	0.464185	Col-0_Root_LP_48h	AT1G69550	49.3581	0.0462642	1.03259	0.176185	0.262589	0.792867	0.999998	tori_Root_HP_48h	AT5G61210	604.789	0.124969	1.09048	0.134822	0.926915	0.353971	0.73665	tori_Root_LP_48h	AT5G64670	910.258	-0.153391	0.899135	0.138277	-1.1093	0.267299	0.591806	Col-0_Root_LP_72h	AT2G05940	394.972	0.113107	1.08156	0.137605	0.821974	0.411092	0.951904	tori_Root_HP_72h	AT1G49000	27.6328	0.200836	1.14936	0.207907	0.965987	0.334051	0.683322	tori_Root_LP_72h	AT2G18840	377.935	0.180725	1.13345	0.157138	1.1501	0.250104	0.55655
Col-0_Shoot_LP_24h	AT2G33845	38.0217	0.0112203	1.00781	0.256993	0.0436601	0.965175	0.999999	tori_Shoot_HP_24h	AT2G19120	26.2416	-0.258608	0.835894	0.339134	-0.762553	0.44573	0.945866	tori_Shoot_LP_24h	AT2G35370	12479.6	-0.160356	0.894804	0.179847	-0.891628	0.372593	0.776501	Col-0_Shoot_LP_48h	AT3G54600	1311.32	-0.0855407	0.942431	0.109549	-0.780841	0.434896	0.949669	tori_Shoot_HP_48h	AT2G46980	145.351	0.288769	1.2216	0.223079	1.29447	0.195503	0.423134	tori_Shoot_LP_48h	AT5G15310	350.845	0.253917	1.19244	0.194326	1.30665	0.191331	0.419195	Col-0_Shoot_LP_72h	AT4G35060	74.1548	-0.200414	0.870301	0.256435	-0.781541	0.434484	0.950185	tori_Shoot_HP_72h	AT1G19200	26.0301	-0.259348	0.835465	0.279426	-0.928144	0.353333	0.663021	tori_Shoot_LP_72h	AT5G42700	43.8389	-0.345652	0.786952	0.31765	-1.08815	0.276528	0.61047	Col-0_Root_LP_24h	AT3G27270	529.995	-0.159645	0.895245	0.179819	-0.887812	0.374642	0.805267	tori_Root_HP_24h	AT3G56400	100.59	0.283153	1.21685	0.236923	1.19512	0.232039	0.541797	tori_Root_LP_24h	AT3G19230	12.2377	-0.306808	0.808429	0.238536	-1.28621	0.19837	0.46423	Col-0_Root_LP_48h	AT1G69580	375.404	0.0868617	1.06206	0.139813	0.621271	0.534421	0.999998	tori_Root_HP_48h	AT4G34180	1902.01	0.102763	1.07383	0.110894	0.926676	0.354095	0.736722	tori_Root_LP_48h	AT4G04450	165.792	-0.229127	0.853151	0.206584	-1.10912	0.267377	0.591821	Col-0_Root_LP_72h	AT2G06010	244.357	-0.128927	0.914511	0.157271	-0.819778	0.412343	0.951904	tori_Root_HP_72h	AT3G04790	250.683	0.157356	1.11524	0.162903	0.965953	0.334068	0.683322	tori_Root_LP_72h	AT3G61460	317.339	-0.195335	0.87337	0.169865	-1.14995	0.250166	0.556626
Col-0_Shoot_LP_24h	AT2G33850	542.579	0.218498	1.16352	0.198808	1.09904	0.27175	0.999999	tori_Shoot_HP_24h	AT2G46220	1435.94	0.207298	1.15452	0.272273	0.76136	0.446442	0.945866	tori_Shoot_LP_24h	AT2G37035	267.125	0.206178	1.15363	0.231433	0.890876	0.372995	0.776501	Col-0_Shoot_LP_48h	AT4G03150	268.917	-0.124494	0.917326	0.159411	-0.780964	0.434824	0.949669	tori_Shoot_HP_48h	AT1G44810	532.187	0.190468	1.14113	0.147171	1.2942	0.195598	0.423244	tori_Shoot_LP_48h	AT5G17620	156.894	-0.312092	0.805473	0.238835	-1.30672	0.191306	0.419195	Col-0_Shoot_LP_72h	AT5G01330	8.0748	-0.19126	0.875841	0.244398	-0.782575	0.433877	0.950185	tori_Shoot_HP_72h	AT3G58600	256.795	-0.180863	0.882175	0.19486	-0.928168	0.35332	0.663021	tori_Shoot_LP_72h	AT5G56660	138.906	0.266396	1.2028	0.244872	1.0879	0.276641	0.61047	Col-0_Root_LP_24h	AT5G08110	678.378	-0.144548	0.904663	0.162803	-0.887874	0.374609	0.805267	tori_Root_HP_24h	AT4G32445	27.9835	0.262932	1.19991	0.219996	1.19517	0.232021	0.541797	tori_Root_LP_24h	AT3G58980	114.175	0.337877	1.2639	0.262686	1.28624	0.198359	0.46423	Col-0_Root_LP_48h	AT1G69600	236.588	0.0615854	1.04361	0.153735	0.400595	0.688718	0.999998	tori_Root_HP_48h	AT1G24180	5669.25	0.0941275	1.06742	0.101672	0.925797	0.354552	0.737002	tori_Root_LP_48h	AT3G54640	1444.49	0.131699	1.09558	0.118752	1.10902	0.267422	0.591854	Col-0_Root_LP_72h	AT2G06990	820.732	-0.0891089	0.940103	0.108063	-0.824599	0.409599	0.951904	tori_Root_HP_72h	AT1G54510	318.491	-0.145378	0.904142	0.150529	-0.965783	0.334153	0.683419	tori_Root_LP_72h	AT1G19710	337.86	0.186615	1.13809	0.162315	1.1497	0.250266	0.556784
Col-0_Shoot_LP_24h	AT2G33855	901.808	-0.13076	0.91335	0.19593	-0.66738	0.50453	0.999999	tori_Shoot_HP_24h	AT3G07330	335.789	0.189674	1.14051	0.249259	0.76095	0.446687	0.945866	tori_Shoot_LP_24h	AT2G41130	81.4632	-0.254133	0.838491	0.285069	-0.891478	0.372673	0.776501	Col-0_Shoot_LP_48h	ATCG01010	1205.76	-0.160718	0.89458	0.205753	-0.781124	0.434729	0.949669	tori_Shoot_HP_48h	AT3G04184	14.5806	-0.434093	0.740159	0.335428	-1.29414	0.195615	0.423244	tori_Shoot_LP_48h	AT5G49510	366.312	-0.246203	0.843112	0.188382	-1.30693	0.191235	0.419195	Col-0_Shoot_LP_72h	AT5G03330	204.888	-0.156355	0.897289	0.199449	-0.783937	0.433077	0.950185	tori_Shoot_HP_72h	AT3G18190	1256.67	0.128824	1.0934	0.13882	0.92799	0.353413	0.663095	tori_Shoot_LP_72h	AT1G05120	297.434	-0.223307	0.8566	0.205354	-1.08743	0.276849	0.610854	Col-0_Root_LP_24h	AT3G03776	38.7226	0.175599	1.12943	0.19783	0.887624	0.374743	0.805393	tori_Root_HP_24h	AT3G63310	2752.49	0.144978	1.10571	0.121357	1.19464	0.232227	0.541857	tori_Root_LP_24h	AT3G06790	1010.01	-0.206397	0.866699	0.160558	-1.2855	0.198617	0.464757	Col-0_Root_LP_48h	AT1G69620	5150.02	-0.000374567	0.99974	0.0913148	-0.00410193	0.996727	0.999998	tori_Root_HP_48h	AT1G78150	1723.78	0.103828	1.07462	0.112142	0.925866	0.354516	0.737002	tori_Root_LP_48h	AT1G03260	146.484	-0.243175	0.844884	0.219351	-1.10861	0.267598	0.591945	Col-0_Root_LP_72h	AT2G15630	41.5829	0.175631	1.12946	0.213904	0.821074	0.411604	0.951904	tori_Root_HP_72h	AT1G52150	638.959	0.12535	1.09077	0.129825	0.965528	0.33428	0.683561	tori_Root_LP_72h	AT4G11150	5975.78	0.111422	1.08029	0.0969341	1.14946	0.250367	0.556946
Col-0_Shoot_LP_24h	AT2G33860	469.408	0.0501397	1.03537	0.196417	0.255271	0.798514	0.999999	tori_Shoot_HP_24h	AT3G12260	264.84	-0.200269	0.870388	0.263048	-0.76134	0.446454	0.945866	tori_Shoot_LP_24h	AT2G42280	120.534	-0.241226	0.846026	0.270716	-0.891068	0.372893	0.776501	Col-0_Shoot_LP_48h	AT5G04220	119.48	0.153312	1.11212	0.196443	0.780439	0.435132	0.949856	tori_Shoot_HP_48h	AT5G15470	346.359	-0.22026	0.858411	0.170199	-1.29413	0.19562	0.423244	tori_Shoot_LP_48h	AT1G22830	74.5499	0.432309	1.34939	0.330967	1.3062	0.191485	0.419235	Col-0_Shoot_LP_72h	AT5G04110	162.703	0.164643	1.12089	0.21067	0.781519	0.434497	0.950185	tori_Shoot_HP_72h	AT1G13110	2591.27	0.130905	1.09498	0.141121	0.927613	0.353608	0.663161	tori_Shoot_LP_72h	AT2G18510	312.561	-0.234938	0.849721	0.216122	-1.08707	0.277008	0.611135	Col-0_Root_LP_24h	AT2G32560	1375.29	0.130166	1.09442	0.146715	0.887199	0.374972	0.805701	tori_Root_HP_24h	AT4G14110	1486.55	0.158849	1.1164	0.132959	1.19472	0.232196	0.541857	tori_Root_LP_24h	AT5G26990	1005.32	0.202092	1.15037	0.157269	1.28501	0.198791	0.465109	Col-0_Root_LP_48h	AT1G69640	807.402	0.0179558	1.01252	0.116697	0.153867	0.877715	0.999998	tori_Root_HP_48h	AT3G63140	34.4413	0.195211	1.14489	0.210801	0.926047	0.354422	0.737002	tori_Root_LP_48h	AT1G34490	10.1544	-0.300023	0.812239	0.270581	-1.10881	0.267512	0.591945	Col-0_Root_LP_72h	AT2G19450	630.78	-0.0962073	0.935489	0.116348	-0.826891	0.408299	0.951904	tori_Root_HP_72h	AT1G80400	186.346	-0.168566	0.889727	0.174591	-0.965492	0.334299	0.683561	tori_Root_LP_72h	AT2G35240	515.544	0.167114	1.12281	0.145394	1.14938	0.250398	0.556951
Col-0_Shoot_LP_24h	AT2G33980	65.6847	-0.00287069	0.998012	0.253076	-0.0113432	0.99095	0.999999	tori_Shoot_HP_24h	AT3G14910	65.7692	-0.241361	0.845947	0.316612	-0.762325	0.445866	0.945866	tori_Shoot_LP_24h	AT3G03850	13.3231	0.283213	1.2169	0.317149	0.892998	0.371858	0.776501	Col-0_Shoot_LP_48h	AT3G51720	538.834	0.103795	1.0746	0.133084	0.779923	0.435436	0.949872	tori_Shoot_HP_48h	AT1G31258	51.0393	-0.392395	0.761864	0.303247	-1.29398	0.195673	0.423261	tori_Shoot_LP_48h	AT3G21090	94.6055	0.36901	1.29147	0.282508	1.30619	0.191487	0.419235	Col-0_Shoot_LP_72h	AT5G19260	143.843	0.168752	1.12409	0.215931	0.781509	0.434503	0.950185	tori_Shoot_HP_72h	AT1G20950	614.017	0.146263	1.1067	0.157673	0.927637	0.353596	0.663161	tori_Shoot_LP_72h	AT1G62350	17.5763	-0.361105	0.778568	0.332228	-1.08692	0.277072	0.611209	Col-0_Root_LP_24h	AT3G60880	1130.67	-0.138469	0.908483	0.15606	-0.887278	0.374929	0.805701	tori_Root_HP_24h	AT4G37020	519.619	0.203284	1.15132	0.170168	1.19461	0.23224	0.541857	tori_Root_LP_24h	AT1G69980	1285.06	0.198367	1.1474	0.154415	1.28464	0.19892	0.465119	Col-0_Root_LP_48h	AT1G69670	386.781	0.0129595	1.00902	0.13869	0.0934419	0.925553	0.999998	tori_Root_HP_48h	AT4G09970	45.0009	-0.198052	0.871727	0.213872	-0.926029	0.354431	0.737002	tori_Root_LP_48h	AT1G56050	143.95	-0.251144	0.84023	0.226593	-1.10835	0.267713	0.591945	Col-0_Root_LP_72h	AT2G21170	2428.24	0.0683834	1.04854	0.0830512	0.823389	0.410287	0.951904	tori_Root_HP_72h	AT2G32920	1220.68	-0.104254	0.930286	0.107989	-0.965411	0.334339	0.683566	tori_Root_LP_72h	AT3G49645	124.017	-0.255317	0.837803	0.222154	-1.14928	0.250441	0.556984
Col-0_Shoot_LP_24h	AT2G33990	310.345	0.0791634	1.05641	0.20841	0.379845	0.704061	0.999999	tori_Shoot_HP_24h	AT3G15770	186.565	0.237899	1.17927	0.312515	0.761239	0.446514	0.945866	tori_Shoot_LP_24h	AT3G13020	22.2063	-0.298099	0.813324	0.334609	-0.890887	0.37299	0.776501	Col-0_Shoot_LP_48h	AT3G58500	1423.49	-0.0838923	0.943509	0.107537	-0.780123	0.435318	0.949872	tori_Shoot_HP_48h	AT2G27610	43.2356	-0.402852	0.756362	0.311327	-1.29398	0.195671	0.423261	tori_Shoot_LP_48h	AT3G06490	21.0532	0.583072	1.49804	0.446448	1.30602	0.191544	0.419265	Col-0_Shoot_LP_72h	AT5G19450	761.169	-0.105472	0.929501	0.134944	-0.7816	0.43445	0.950185	tori_Shoot_HP_72h	AT3G47850	195.244	-0.188388	0.877586	0.20308	-0.927653	0.353588	0.663161	tori_Shoot_LP_72h	AT5G66850	421.373	0.206696	1.15404	0.190205	1.0867	0.27717	0.611354	Col-0_Root_LP_24h	AT1G02500	36048.4	-0.132209	0.912433	0.149189	-0.886182	0.375519	0.805779	tori_Root_HP_24h	AT5G11020	582.995	0.208402	1.15541	0.174424	1.1948	0.232165	0.541857	tori_Root_LP_24h	AT2G21140	85.4089	-0.35527	0.781724	0.276587	-1.28448	0.198975	0.465119	Col-0_Root_LP_48h	AT1G69680	126.74	-0.121981	0.918925	0.171372	-0.711792	0.476594	0.999998	tori_Root_HP_48h	AT5G05860	533.622	0.129851	1.09418	0.140214	0.926087	0.354401	0.737002	tori_Root_LP_48h	AT2G27110	302.007	-0.193959	0.874204	0.17503	-1.10815	0.267798	0.591945	Col-0_Root_LP_72h	AT2G30020	348.837	-0.172611	0.887236	0.208963	-0.826036	0.408784	0.951904	tori_Root_HP_72h	AT1G12370	294.209	0.152764	1.1117	0.158365	0.964636	0.334727	0.683972	tori_Root_LP_72h	AT1G51460	7.1142	0.266073	1.20253	0.231563	1.14903	0.250542	0.557083
Col-0_Shoot_LP_24h	AT2G34020	12.5518	-0.202281	0.869175	0.227864	-0.887726	0.374688	0.999999	tori_Shoot_HP_24h	AT3G22180	81.5637	-0.233267	0.850706	0.306095	-0.762073	0.446017	0.945866	tori_Shoot_LP_24h	AT3G17840	736.47	-0.199714	0.870723	0.224074	-0.891283	0.372777	0.776501	Col-0_Shoot_LP_48h	AT4G20280	272.782	-0.124065	0.917599	0.159024	-0.780163	0.435295	0.949872	tori_Shoot_HP_48h	AT4G27060	421.677	0.213215	1.15927	0.164805	1.29374	0.195755	0.423392	tori_Shoot_LP_48h	AT3G13570	640.583	-0.212744	0.862895	0.162888	-1.30608	0.191527	0.419265	Col-0_Shoot_LP_72h	AT5G22650	2385.66	0.087648	1.06264	0.112125	0.781699	0.434391	0.950185	tori_Shoot_HP_72h	AT4G03200	454.598	-0.154518	0.898432	0.166574	-0.927622	0.353604	0.663161	tori_Shoot_LP_72h	AT2G43240	84.026	-0.298793	0.812932	0.275049	-1.08632	0.277335	0.611417	Col-0_Root_LP_24h	AT1G04780	3571.69	0.120965	1.08746	0.13642	0.886712	0.375234	0.805779	tori_Root_HP_24h	AT5G61480	2478.02	-0.149716	0.901428	0.125329	-1.19459	0.232247	0.541857	tori_Root_LP_24h	AT3G10480	1245.48	-0.193888	0.874247	0.150915	-1.28474	0.198882	0.465119	Col-0_Root_LP_48h	AT1G69700	199.198	0.103475	1.07436	0.161095	0.642323	0.520663	0.999998	tori_Root_HP_48h	AT5G14120	1173.16	-0.135369	0.910437	0.146203	-0.925892	0.354502	0.737002	tori_Root_LP_48h	AT2G37550	882.785	0.145298	1.10596	0.131074	1.10851	0.26764	0.591945	Col-0_Root_LP_72h	AT2G32450	255.903	-0.127983	0.91511	0.155922	-0.820819	0.41175	0.951904	tori_Root_HP_72h	AT1G68020	307.791	-0.145752	0.903908	0.151085	-0.964704	0.334693	0.683972	tori_Root_LP_72h	AT3G23605	176.92	-0.234758	0.849827	0.204308	-1.14904	0.25054	0.557083
Col-0_Shoot_LP_24h	AT2G34040	654.881	0.00380574	1.00264	0.183058	0.0207898	0.983413	0.999999	tori_Shoot_HP_24h	AT3G24200	186.874	-0.213736	0.862301	0.280246	-0.762671	0.445659	0.945866	tori_Shoot_LP_24h	AT3G47670	83.7484	0.263804	1.20064	0.29581	0.891803	0.372498	0.776501	Col-0_Shoot_LP_48h	AT4G37010	34.7824	0.163228	1.11979	0.209253	0.78005	0.435362	0.949872	tori_Shoot_HP_48h	AT3G56900	120.71	-0.307544	0.808016	0.237737	-1.29363	0.195794	0.423427	tori_Shoot_LP_48h	AT1G22960	91.4861	-0.38246	0.767129	0.292924	-1.30566	0.191668	0.419489	Col-0_Shoot_LP_72h	AT5G40240	120.899	0.184188	1.13618	0.234781	0.784509	0.432741	0.950185	tori_Shoot_HP_72h	AT4G19985	347.809	0.179185	1.13224	0.19335	0.926736	0.354064	0.663919	tori_Shoot_LP_72h	AT3G02660	473.162	-0.19741	0.872115	0.18173	-1.08628	0.277356	0.611417	Col-0_Root_LP_24h	AT1G19740	604.786	-0.148755	0.902028	0.167801	-0.886496	0.37535	0.805779	tori_Root_HP_24h	AT1G06150	1399.61	-0.188521	0.877505	0.157848	-1.19432	0.232353	0.54202	tori_Root_LP_24h	AT4G15417	191.659	-0.303924	0.810046	0.236606	-1.28451	0.198962	0.465119	Col-0_Root_LP_48h	AT1G69710	12.3023	0.072653	1.05165	0.125867	0.57722	0.563791	0.999998	tori_Root_HP_48h	AT5G43880	970.456	-0.11819	0.921343	0.127638	-0.925974	0.354459	0.737002	tori_Root_LP_48h	AT3G47120	339.722	0.185734	1.13739	0.167536	1.10862	0.267595	0.591945	Col-0_Root_LP_72h	AT2G37700	64.9347	-0.171853	0.887702	0.209373	-0.8208	0.41176	0.951904	tori_Root_HP_72h	AT1G80940	358.791	0.149629	1.10928	0.155091	0.964782	0.334654	0.683972	tori_Root_LP_72h	AT4G35390	99.5141	0.267821	1.20399	0.233149	1.14871	0.250674	0.557313
Col-0_Shoot_LP_24h	AT2G34060	139.942	0.0412434	1.029	0.229723	0.179535	0.857518	0.999999	tori_Shoot_HP_24h	AT3G45100	142.763	-0.216873	0.860429	0.284837	-0.761393	0.446423	0.945866	tori_Shoot_LP_24h	AT4G11800	250.973	0.235701	1.17748	0.264595	0.890799	0.373037	0.776501	Col-0_Shoot_LP_48h	AT4G37870	3961.55	-0.0729261	0.950708	0.0934958	-0.779993	0.435395	0.949872	tori_Shoot_HP_48h	AT1G79870	996.27	-0.165769	0.891453	0.12816	-1.29345	0.195855	0.423512	tori_Shoot_LP_48h	AT5G06100	187.578	-0.299787	0.812372	0.229629	-1.30553	0.191713	0.41954	Col-0_Shoot_LP_72h	AT5G45115	18.9744	-0.223108	0.856718	0.285285	-0.782051	0.434185	0.950185	tori_Shoot_HP_72h	AT5G14640	279.309	-0.178158	0.883831	0.192254	-0.92668	0.354093	0.663919	tori_Shoot_LP_72h	AT3G55840	153.961	0.301037	1.23203	0.277116	1.08632	0.277336	0.611417	Col-0_Root_LP_24h	AT2G20400	330.313	0.161891	1.11875	0.182654	0.886323	0.375444	0.805779	tori_Root_HP_24h	AT3G07720	5031.8	-0.192219	0.875259	0.16095	-1.19428	0.23237	0.54202	tori_Root_LP_24h	AT5G24650	2495.31	0.194217	1.1441	0.151184	1.28464	0.198918	0.465119	Col-0_Root_LP_48h	AT1G69740	627.629	0.0196179	1.01369	0.124969	0.156983	0.875258	0.999998	tori_Root_HP_48h	AT5G48660	113.781	0.184766	1.13663	0.19955	0.925914	0.354491	0.737002	tori_Root_LP_48h	AT3G51680	54.5901	0.312011	1.24144	0.28145	1.10859	0.267609	0.591945	Col-0_Root_LP_72h	AT2G37920	52.9067	-0.174791	0.885896	0.212674	-0.821874	0.411149	0.951904	tori_Root_HP_72h	AT3G11470	39.5082	-0.207179	0.86623	0.214722	-0.96487	0.33461	0.683972	tori_Root_LP_72h	AT5G03870	219.737	0.221402	1.16587	0.192775	1.1485	0.250761	0.557443
Col-0_Shoot_LP_24h	AT2G34080	14.8422	-0.263884	0.832843	0.233839	-1.12848	0.259116	0.999999	tori_Shoot_HP_24h	AT3G48110	990.51	-0.177489	0.884241	0.233107	-0.761404	0.446416	0.945866	tori_Shoot_LP_24h	AT4G17750	69.3808	-0.2631	0.833295	0.294863	-0.892279	0.372243	0.776501	Col-0_Shoot_LP_48h	AT5G42130	755.769	-0.0952077	0.936137	0.122058	-0.780017	0.435381	0.949872	tori_Shoot_HP_48h	AT5G44090	582.918	-0.183304	0.880684	0.141781	-1.29287	0.196055	0.423895	tori_Shoot_LP_48h	AT1G62880	96.9423	0.396172	1.31601	0.303563	1.30507	0.191868	0.419832	Col-0_Shoot_LP_72h	AT5G49560	56.8092	0.20986	1.15658	0.268614	0.78127	0.434644	0.950185	tori_Shoot_HP_72h	AT3G55170	435.241	0.177394	1.13084	0.191481	0.92643	0.354223	0.664012	tori_Shoot_LP_72h	AT4G32300	680.632	0.202028	1.15031	0.185966	1.08637	0.277314	0.611417	Col-0_Root_LP_24h	AT3G44713	94.5795	-0.186514	0.878726	0.210464	-0.886207	0.375506	0.805779	tori_Root_HP_24h	AT1G10950	9479.97	0.132225	1.09598	0.110826	1.19309	0.232836	0.542022	tori_Root_LP_24h	AT5G24880	437.899	0.244902	1.18501	0.190654	1.28454	0.198955	0.465119	Col-0_Root_LP_48h	AT1G69790	70.7993	0.0492637	1.03474	0.177813	0.277054	0.781739	0.999998	tori_Root_HP_48h	AT1G21000	986.845	0.118459	1.08557	0.127986	0.925569	0.35467	0.737165	tori_Root_LP_48h	AT4G02090	224.739	-0.210274	0.864373	0.189734	-1.10826	0.267751	0.591945	Col-0_Root_LP_72h	AT2G39130	651.406	0.0982748	1.07049	0.118878	0.826689	0.408413	0.951904	tori_Root_HP_72h	AT4G32272	136.794	-0.180984	0.882101	0.187616	-0.964647	0.334722	0.683972	tori_Root_LP_72h	AT1G19960	45.4561	-0.314096	0.804355	0.273543	-1.14825	0.250864	0.5576
Col-0_Shoot_LP_24h	AT2G34090	164.265	0.0056645	1.00393	0.222431	0.0254663	0.979683	0.999999	tori_Shoot_HP_24h	AT4G08230	130.862	-0.226874	0.854484	0.297815	-0.761795	0.446182	0.945866	tori_Shoot_LP_24h	AT4G32250	242.734	-0.21592	0.860997	0.24221	-0.89146	0.372682	0.776501	Col-0_Shoot_LP_48h	AT3G47680	389.359	0.112589	1.08117	0.144399	0.77971	0.435562	0.94993	tori_Shoot_HP_48h	AT1G29000	11.5367	0.425518	1.34306	0.329219	1.29251	0.196181	0.423968	tori_Shoot_LP_48h	AT1G60990	457.302	-0.230469	0.852358	0.17662	-1.30489	0.19193	0.419838	Col-0_Shoot_LP_72h	AT5G63540	18.4183	-0.223781	0.856318	0.28488	-0.785527	0.432145	0.950185	tori_Shoot_HP_72h	AT5G17460	137.42	0.208064	1.15514	0.224571	0.926496	0.354188	0.664012	tori_Shoot_LP_72h	AT5G23100	114.571	0.276544	1.21129	0.254596	1.08621	0.277387	0.611417	Col-0_Root_LP_24h	AT4G27470	843.755	0.151914	1.11104	0.171359	0.886526	0.375334	0.805779	tori_Root_HP_24h	AT1G26761	9.24524	0.179911	1.13281	0.150755	1.1934	0.232713	0.542022	tori_Root_LP_24h	AT5G38300	230.072	0.299428	1.23066	0.233078	1.28467	0.198907	0.465119	Col-0_Root_LP_48h	AT1G69830	452.263	-0.0161974	0.988836	0.135592	-0.119457	0.904913	0.999998	tori_Root_HP_48h	AT3G50920	159.848	0.174347	1.12845	0.188388	0.925466	0.354724	0.737192	tori_Root_LP_48h	AT4G15880	441.42	-0.184312	0.880069	0.166283	-1.10843	0.267677	0.591945	Col-0_Root_LP_72h	AT2G39435	218.14	0.13359	1.09702	0.161513	0.827114	0.408173	0.951904	tori_Root_HP_72h	AT1G49850	241.539	0.15957	1.11695	0.165467	0.964365	0.334863	0.684016	tori_Root_LP_72h	AT4G39170	582.871	0.159907	1.11722	0.139276	1.14812	0.250917	0.5576
Col-0_Shoot_LP_24h	AT2G34140	18.4394	0.0970046	1.06955	0.241045	0.402433	0.687365	0.999999	tori_Shoot_HP_24h	AT4G16360	314.822	-0.213175	0.862637	0.279824	-0.761817	0.446169	0.945866	tori_Shoot_LP_24h	AT4G35020	263.582	-0.205306	0.867355	0.230006	-0.892608	0.372067	0.776501	Col-0_Shoot_LP_48h	AT5G67200	136.308	-0.1475	0.902814	0.189172	-0.779713	0.43556	0.94993	tori_Shoot_HP_48h	AT1G64640	313.575	0.226071	1.16965	0.174891	1.29263	0.196138	0.423968	tori_Shoot_LP_48h	AT2G39410	20.1296	0.58827	1.50344	0.450826	1.30487	0.191937	0.419838	Col-0_Shoot_LP_72h	AT5G64460	1099.39	-0.102677	0.931303	0.131193	-0.782643	0.433837	0.950185	tori_Shoot_HP_72h	AT3G17240	934.453	-0.13333	0.911724	0.143966	-0.926124	0.354382	0.664159	tori_Shoot_LP_72h	AT5G50290	9.96852	0.337695	1.26374	0.310867	1.0863	0.277345	0.611417	Col-0_Root_LP_24h	AT4G28530	148.281	-0.185899	0.879101	0.209696	-0.886516	0.37534	0.805779	tori_Root_HP_24h	AT1G31910	13106.7	0.134196	1.09748	0.112428	1.19362	0.232625	0.542022	tori_Root_LP_24h	AT5G66130	237.591	0.29951	1.23073	0.233129	1.28474	0.198882	0.465119	Col-0_Root_LP_48h	AT1G69910	138.094	-0.0348033	0.976165	0.168591	-0.206437	0.83645	0.999998	tori_Root_HP_48h	AT2G01860	42.3153	0.197308	1.14656	0.213244	0.92527	0.354825	0.737292	tori_Root_LP_48h	AT4G35000	952.518	-0.150029	0.901233	0.135381	-1.10819	0.267778	0.591945	Col-0_Root_LP_72h	AT2G39460	4872.74	-0.0693569	0.953063	0.0845979	-0.819842	0.412306	0.951904	tori_Root_HP_72h	AT2G47940	241.917	-0.163753	0.8927	0.169795	-0.964416	0.334837	0.684016	tori_Root_LP_72h	AT5G18950	159.041	0.238776	1.17999	0.207961	1.14817	0.250897	0.5576
Col-0_Shoot_LP_24h	AT2G34150	70.837	-0.207749	0.865887	0.247735	-0.838596	0.401696	0.999999	tori_Shoot_HP_24h	AT4G20060	44.8389	-0.25329	0.838981	0.332844	-0.760988	0.446664	0.945866	tori_Shoot_LP_24h	AT5G03406	89.4792	-0.262945	0.833385	0.294644	-0.892418	0.372169	0.776501	Col-0_Shoot_LP_48h	AT1G04960	262.958	0.126343	1.09152	0.16209	0.779464	0.435706	0.950093	tori_Shoot_HP_48h	AT1G78955	9.03487	-0.407697	0.753826	0.315422	-1.29254	0.196169	0.423968	tori_Shoot_LP_48h	AT5G38212	6.14006	0.584555	1.49958	0.447958	1.30493	0.191916	0.419838	Col-0_Shoot_LP_72h	AT3G15355	174.646	-0.158726	0.895816	0.203269	-0.780864	0.434883	0.950414	tori_Shoot_HP_72h	AT4G30950	3513.02	0.114946	1.08293	0.124105	0.926199	0.354342	0.664159	tori_Shoot_LP_72h	AT1G01390	82.5507	-0.30591	0.808932	0.281651	-1.08613	0.277421	0.611421	Col-0_Root_LP_24h	AT4G32810	67.2768	0.18604	1.13764	0.209925	0.88622	0.375499	0.805779	tori_Root_HP_24h	AT1G52618	66.805	0.282531	1.21633	0.23676	1.19332	0.232744	0.542022	tori_Root_LP_24h	AT5G53280	631.209	-0.223142	0.856697	0.173745	-1.28431	0.199033	0.465148	Col-0_Root_LP_48h	AT1G69960	656.683	-0.0448147	0.969414	0.122757	-0.365069	0.71506	0.999998	tori_Root_HP_48h	AT2G44950	514.587	0.131682	1.09557	0.14235	0.925058	0.354936	0.737292	tori_Root_LP_48h	AT5G15980	818.353	-0.155812	0.897627	0.140562	-1.10849	0.267649	0.591945	Col-0_Root_LP_72h	AT2G47690	1883	0.0736646	1.05239	0.0897298	0.82096	0.411669	0.951904	tori_Root_HP_72h	AT5G42010	185.926	0.168885	1.12419	0.175118	0.964408	0.334841	0.684016	tori_Root_LP_72h	AT5G53470	331.471	-0.190412	0.876355	0.165858	-1.14804	0.25095	0.557611
Col-0_Shoot_LP_24h	AT2G34160	298.655	-0.209556	0.864804	0.205236	-1.02105	0.307232	0.999999	tori_Shoot_HP_24h	AT4G34930	16.5593	-0.25529	0.837819	0.335377	-0.761204	0.446535	0.945866	tori_Shoot_LP_24h	AT5G10650	167.542	0.225134	1.16889	0.252665	0.891037	0.372909	0.776501	Col-0_Shoot_LP_48h	AT4G27090	7587.96	-0.0781034	0.947302	0.100218	-0.779331	0.435785	0.950093	tori_Shoot_HP_48h	AT5G12440	542.376	0.193588	1.1436	0.149784	1.29245	0.1962	0.423968	tori_Shoot_LP_48h	AT1G33980	617.62	0.207173	1.15442	0.158778	1.3048	0.191961	0.419843	Col-0_Shoot_LP_72h	AT3G54080	122.289	0.184316	1.13628	0.236116	0.780616	0.435028	0.950625	tori_Shoot_HP_72h	AT1G14140	181.091	0.195008	1.14473	0.210683	0.925597	0.354655	0.664597	tori_Shoot_LP_72h	AT1G24470	20.3036	0.362131	1.28532	0.333561	1.08565	0.277633	0.611603	Col-0_Root_LP_24h	AT4G38980	289.891	0.170735	1.12563	0.192483	0.887016	0.37507	0.805779	tori_Root_HP_24h	AT2G01170	2101.34	0.150485	1.10994	0.126061	1.19375	0.232577	0.542022	tori_Root_LP_24h	AT5G60750	1012.67	0.217076	1.16238	0.16902	1.28433	0.199028	0.465148	Col-0_Root_LP_48h	AT1G69980	360.289	0.0945852	1.06776	0.144903	0.652749	0.513918	0.999998	tori_Root_HP_48h	AT3G22900	17.5936	-0.177208	0.884413	0.191546	-0.925146	0.35489	0.737292	tori_Root_LP_48h	AT3G47940	184.936	0.22065	1.16526	0.199132	1.10806	0.267836	0.591963	Col-0_Root_LP_72h	AT3G02450	253.216	-0.128404	0.914843	0.156315	-0.821445	0.411393	0.951904	tori_Root_HP_72h	AT1G06090	488.508	0.129629	1.09401	0.134484	0.963899	0.335097	0.684416	tori_Root_LP_72h	AT1G04610	152.346	-0.242619	0.84521	0.211358	-1.1479	0.251008	0.557613
Col-0_Shoot_LP_24h	AT2G34170	364.791	0.260244	1.19768	0.208669	1.24716	0.212338	0.999999	tori_Shoot_HP_24h	AT5G59220	17.2923	-0.254294	0.838397	0.333816	-0.76178	0.446191	0.945866	tori_Shoot_LP_24h	AT5G58450	428.229	-0.187106	0.878366	0.210033	-0.890844	0.373013	0.776501	Col-0_Shoot_LP_48h	AT5G25240	67.2691	0.163973	1.12037	0.210393	0.779364	0.435766	0.950093	tori_Shoot_HP_48h	AT5G48060	45.5186	0.397635	1.31735	0.307626	1.29259	0.196152	0.423968	tori_Shoot_LP_48h	AT1G28765	10.4507	0.622097	1.53911	0.476821	1.30468	0.192003	0.419888	Col-0_Shoot_LP_72h	AT4G37640	530.774	0.118073	1.08529	0.151296	0.780411	0.435149	0.95078	tori_Shoot_HP_72h	AT2G04390	938.821	0.132305	1.09604	0.142953	0.925516	0.354698	0.6646	tori_Shoot_LP_72h	AT1G36160	1947.16	0.161918	1.11877	0.149121	1.08581	0.277563	0.611603	Col-0_Root_LP_24h	AT5G05840	67.7905	0.18206	1.1345	0.205393	0.8864	0.375402	0.805779	tori_Root_HP_24h	AT2G26600	1713.46	0.158393	1.11604	0.13267	1.19389	0.232522	0.542022	tori_Root_LP_24h	AT2G28240	542.492	-0.231488	0.851756	0.180259	-1.28419	0.199074	0.465191	Col-0_Root_LP_48h	AT1G70060	471.976	-0.0790681	0.946669	0.133742	-0.591198	0.554387	0.999998	tori_Root_HP_48h	AT4G10040	603.288	0.136327	1.0991	0.147369	0.925078	0.354925	0.737292	tori_Root_LP_48h	AT4G32350	312.544	0.203107	1.15118	0.18332	1.10794	0.267889	0.592003	Col-0_Root_LP_72h	AT3G04090	1470.62	-0.0795444	0.946356	0.0970227	-0.819853	0.4123	0.951904	tori_Root_HP_72h	AT2G02970	477.916	-0.130118	0.913757	0.135014	-0.96374	0.335176	0.6845	tori_Root_LP_72h	AT2G02620	12.6246	-0.305238	0.809308	0.265905	-1.14792	0.251001	0.557613
Col-0_Shoot_LP_24h	AT2G34190	116.122	-0.0868179	0.941597	0.235394	-0.368819	0.712263	0.999999	tori_Shoot_HP_24h	AT5G60970	88.2381	-0.237423	0.848259	0.311708	-0.761686	0.446247	0.945866	tori_Shoot_LP_24h	AT5G61040	190.45	-0.220706	0.858145	0.24745	-0.891922	0.372435	0.776501	Col-0_Shoot_LP_48h	AT1G01170	68.3145	0.163572	1.12006	0.21023	0.778064	0.436531	0.950104	tori_Shoot_HP_48h	AT4G15545	4570.76	-0.136573	0.909677	0.105679	-1.29235	0.196237	0.424	tori_Shoot_LP_48h	AT2G35270	11.5096	0.620284	1.53718	0.47555	1.30435	0.192114	0.420084	Col-0_Shoot_LP_72h	AT5G45300	305.835	-0.134025	0.911286	0.171797	-0.780136	0.435311	0.951026	tori_Shoot_HP_72h	AT3G10915	201.383	-0.185884	0.87911	0.200877	-0.925361	0.354778	0.664609	tori_Shoot_LP_72h	AT1G45110	44.3377	-0.347044	0.786193	0.319685	-1.08558	0.277664	0.611603	Col-0_Root_LP_24h	AT5G18400	1851.39	-0.130138	0.913744	0.146805	-0.886467	0.375366	0.805779	tori_Root_HP_24h	AT2G31390	6208.05	0.143654	1.1047	0.120417	1.19297	0.23288	0.542022	tori_Root_LP_24h	AT2G02960	4141.67	0.173219	1.12757	0.134932	1.28375	0.199229	0.4655	Col-0_Root_LP_48h	AT1G70070	145.015	-0.0546587	0.962822	0.167768	-0.325799	0.744576	0.999998	tori_Root_HP_48h	AT5G19520	1362.22	0.108242	1.07791	0.11702	0.924986	0.354973	0.737292	tori_Root_LP_48h	AT5G08540	373.4	0.182504	1.13485	0.164733	1.10788	0.267915	0.592003	Col-0_Root_LP_72h	AT3G05800	137.133	-0.151562	0.900275	0.183833	-0.824456	0.409681	0.951904	tori_Root_HP_72h	AT1G76980	341.725	0.142912	1.10413	0.148353	0.963322	0.335386	0.684541	tori_Root_LP_72h	AT4G38540	7.52578	-0.265672	0.831811	0.231513	-1.14754	0.251156	0.557879
Col-0_Shoot_LP_24h	AT2G34200	113.128	-0.15811	0.896199	0.235173	-0.672313	0.501385	0.999999	tori_Shoot_HP_24h	AT5G62410	300.448	-0.194231	0.874039	0.254822	-0.762222	0.445927	0.945866	tori_Shoot_LP_24h	AT5G64510	17.3696	0.295333	1.22717	0.331102	0.891971	0.372409	0.776501	Col-0_Shoot_LP_48h	AT1G12380	110.907	0.152092	1.11118	0.195454	0.778147	0.436482	0.950104	tori_Shoot_HP_48h	AT5G43470	1486.36	0.170235	1.12524	0.131732	1.29228	0.196259	0.424	tori_Shoot_LP_48h	AT1G17255	8.70147	-0.621954	0.64979	0.476963	-1.30399	0.192237	0.420253	Col-0_Shoot_LP_72h	AT2G27450	555.072	0.119064	1.08603	0.152803	0.779199	0.435863	0.951158	tori_Shoot_HP_72h	AT4G27500	1833.81	-0.1399	0.907582	0.151244	-0.924994	0.354969	0.664609	tori_Shoot_LP_72h	AT2G01940	92.8905	-0.293254	0.816059	0.270151	-1.08552	0.277692	0.611603	Col-0_Root_LP_24h	AT5G64460	1270.23	0.13392	1.09727	0.151011	0.886825	0.375173	0.805779	tori_Root_HP_24h	AT2G33530	656.688	-0.188266	0.87766	0.157811	-1.19299	0.232875	0.542022	tori_Root_LP_24h	AT4G16700	245.084	-0.291058	0.817303	0.22674	-1.28366	0.199259	0.465519	Col-0_Root_LP_48h	AT1G70090	258.791	-0.0502358	0.965778	0.15485	-0.324417	0.745623	0.999998	tori_Root_HP_48h	AT4G33460	90.7592	-0.191692	0.875578	0.207293	-0.924737	0.355103	0.737394	tori_Root_LP_48h	AT1G23490	2987.95	0.118142	1.08534	0.106657	1.10767	0.268003	0.59213	Col-0_Root_LP_72h	AT3G05870	132.508	-0.153303	0.899189	0.186122	-0.823673	0.410126	0.951904	tori_Root_HP_72h	AT2G04845	100.537	-0.192131	0.875312	0.19944	-0.963354	0.33537	0.684541	tori_Root_LP_72h	AT1G67710	394.795	0.184544	1.13646	0.160848	1.14731	0.251252	0.558028
Col-0_Shoot_LP_24h	AT2G34240	11.1157	0.0305136	1.02138	0.224548	0.135889	0.891909	0.999999	tori_Shoot_HP_24h	AT5G66440	90.5815	-0.227448	0.854144	0.2984	-0.762225	0.445925	0.945866	tori_Shoot_LP_24h	AT5G66540	573.109	0.18557	1.13727	0.208429	0.890329	0.373289	0.776938	Col-0_Shoot_LP_48h	AT1G50710	244.606	-0.12859	0.914725	0.165214	-0.778324	0.436378	0.950104	tori_Shoot_HP_48h	AT1G72280	62.1443	0.374984	1.29682	0.290232	1.29201	0.196352	0.424078	tori_Shoot_LP_48h	AT1G27630	553.33	0.213445	1.15945	0.163693	1.30393	0.192257	0.420253	Col-0_Shoot_LP_72h	AT3G45100	212.107	-0.151976	0.900017	0.195018	-0.779291	0.435808	0.951158	tori_Shoot_HP_72h	AT5G10070	227.607	-0.179787	0.882833	0.194303	-0.925296	0.354812	0.664609	tori_Shoot_LP_72h	AT2G24300	53.933	0.331899	1.25867	0.305713	1.08565	0.277632	0.611603	Col-0_Root_LP_24h	AT4G35630	3589.29	-0.134393	0.911053	0.151675	-0.886057	0.375587	0.805833	tori_Root_HP_24h	AT2G40070	2456.44	-0.147505	0.902811	0.123533	-1.19405	0.23246	0.542022	tori_Root_LP_24h	AT1G29890	1893.65	-0.193363	0.874564	0.150642	-1.2836	0.199283	0.46552	Col-0_Root_LP_48h	AT1G70100	176.965	0.13461	1.0978	0.164094	0.820324	0.412032	0.999998	tori_Root_HP_48h	AT5G02000	47.3993	0.196475	1.1459	0.212461	0.924759	0.355091	0.737394	tori_Root_LP_48h	AT3G59740	9.31114	0.292353	1.22464	0.263987	1.10745	0.268098	0.592206	Col-0_Root_LP_72h	AT3G08840	257.989	-0.127894	0.915166	0.15509	-0.824645	0.409573	0.951904	tori_Root_HP_72h	AT2G32080	1307.73	-0.0998558	0.933126	0.103633	-0.963548	0.335273	0.684541	tori_Root_LP_72h	AT5G23800	36.3952	-0.322235	0.79983	0.280937	-1.147	0.25138	0.558249
Col-0_Shoot_LP_24h	AT2G34250	2449.8	0.0392164	1.02756	0.168927	0.232149	0.816422	0.999999	tori_Shoot_HP_24h	AT1G70630	37.9729	-0.254854	0.838072	0.335179	-0.760351	0.447045	0.946087	tori_Shoot_LP_24h	AT2G38050	184.354	0.232876	1.17518	0.261649	0.890033	0.373448	0.776987	Col-0_Shoot_LP_48h	AT1G70750	302.583	0.120367	1.08701	0.154606	0.778541	0.43625	0.950104	tori_Shoot_HP_48h	AT2G20320	131.138	-0.305875	0.808951	0.236746	-1.29199	0.196359	0.424078	tori_Shoot_LP_48h	AT5G66040	1995.1	0.193025	1.14316	0.148025	1.30401	0.192231	0.420253	Col-0_Shoot_LP_72h	AT4G09550	122.846	0.177985	1.1313	0.228373	0.77936	0.435767	0.951158	tori_Shoot_HP_72h	AT5G13890	140.396	-0.203349	0.868532	0.219845	-0.924965	0.354984	0.664609	tori_Shoot_LP_72h	AT5G40470	107.189	-0.281733	0.822603	0.259499	-1.08568	0.277622	0.611603	Col-0_Root_LP_24h	AT5G27810	37.3731	-0.166224	0.891172	0.187635	-0.885889	0.375677	0.805936	tori_Root_HP_24h	AT2G40760	525.847	-0.207998	0.865738	0.174263	-1.19358	0.23264	0.542022	tori_Root_LP_24h	AT1G14280	194.203	-0.297854	0.813462	0.232107	-1.28326	0.1994	0.465649	Col-0_Root_LP_48h	AT1G70150	80.5184	0.102828	1.07388	0.177346	0.579816	0.562039	0.999998	tori_Root_HP_48h	AT1G74720	599.528	0.127491	1.09239	0.137889	0.924586	0.355181	0.737474	tori_Root_LP_48h	AT5G39510	1359.72	0.137982	1.10037	0.124587	1.10752	0.26807	0.592206	Col-0_Root_LP_72h	AT3G09670	191.07	-0.138785	0.908284	0.168508	-0.823611	0.410161	0.951904	tori_Root_HP_72h	AT4G11910	24.0511	-0.197543	0.872035	0.205051	-0.963382	0.335356	0.684541	tori_Root_LP_72h	AT5G15350	2199.8	-0.125054	0.916969	0.109099	-1.14625	0.251692	0.558877
Col-0_Shoot_LP_24h	AT2G34300	640.594	0.195209	1.14489	0.197547	0.988162	0.323073	0.999999	tori_Shoot_HP_24h	AT2G04570	182.26	-0.210068	0.864496	0.276217	-0.76052	0.446944	0.946087	tori_Shoot_LP_24h	AT2G42380	215.588	0.240938	1.18176	0.270726	0.889969	0.373482	0.776987	Col-0_Shoot_LP_48h	AT1G75490	25.0767	0.158362	1.11602	0.203355	0.778746	0.436129	0.950104	tori_Shoot_HP_48h	AT4G36150	89.2558	0.335944	1.2622	0.260021	1.29199	0.196362	0.424078	tori_Shoot_LP_48h	AT3G02460	228.935	0.28171	1.21564	0.216181	1.30312	0.192533	0.420768	Col-0_Shoot_LP_72h	AT4G19060	210.712	-0.152246	0.899849	0.195314	-0.779492	0.43569	0.951158	tori_Shoot_HP_72h	AT5G15270	268.921	-0.182973	0.880886	0.197774	-0.925162	0.354882	0.664609	tori_Shoot_LP_72h	AT1G69910	292.372	0.21864	1.16364	0.201497	1.08508	0.277887	0.611859	Col-0_Root_LP_24h	AT1G06190	1083.08	-0.134804	0.910794	0.152285	-0.885206	0.376046	0.80594	tori_Root_HP_24h	AT2G46470	1576.02	-0.171817	0.887724	0.144	-1.19317	0.232803	0.542022	tori_Root_LP_24h	AT1G69220	2825.69	-0.177945	0.883961	0.138669	-1.28324	0.199408	0.465649	Col-0_Root_LP_48h	AT1G70160	1013.78	0.0371748	1.0261	0.11443	0.32487	0.745279	0.999998	tori_Root_HP_48h	AT5G25240	51.314	0.197651	1.14683	0.213849	0.924255	0.355354	0.737748	tori_Root_LP_48h	AT4G25360	572.267	-0.160104	0.89496	0.144582	-1.10736	0.268137	0.592224	Col-0_Root_LP_72h	AT3G12970	92.226	-0.163865	0.892631	0.199892	-0.819764	0.41235	0.951904	tori_Root_HP_72h	AT5G26280	18316.2	0.0777666	1.05538	0.0807097	0.963535	0.335279	0.684541	tori_Root_LP_72h	AT5G49710	668.912	-0.156553	0.897166	0.136611	-1.14597	0.251806	0.559004
Col-0_Shoot_LP_24h	AT2G34310	591.993	-0.0395035	0.97299	0.187917	-0.210217	0.833498	0.999999	tori_Shoot_HP_24h	AT3G01970	53.8613	-0.245611	0.843459	0.322916	-0.760603	0.446894	0.946087	tori_Shoot_LP_24h	AT5G01780	161.369	-0.222678	0.856973	0.250174	-0.890092	0.373417	0.776987	Col-0_Shoot_LP_48h	AT1G75820	993.621	0.088745	1.06344	0.114048	0.778136	0.436489	0.950104	tori_Shoot_HP_48h	AT1G30290	148.917	-0.298226	0.813252	0.230932	-1.2914	0.196564	0.424466	tori_Shoot_LP_48h	AT5G47550	165.682	-0.306565	0.808565	0.235256	-1.30311	0.192536	0.420768	Col-0_Shoot_LP_72h	AT4G22230	18.9902	-0.22018	0.858458	0.282574	-0.779195	0.435865	0.951158	tori_Shoot_HP_72h	AT5G25620	47.4962	-0.25271	0.839318	0.273199	-0.925003	0.354964	0.664609	tori_Shoot_LP_72h	AT1G79060	87.5368	-0.295012	0.815066	0.271895	-1.08502	0.277912	0.611859	Col-0_Root_LP_24h	AT1G61010	1546.01	-0.135472	0.910372	0.152964	-0.885648	0.375807	0.80594	tori_Root_HP_24h	AT3G09455	227.008	-0.2695	0.829607	0.225915	-1.19293	0.232898	0.542022	tori_Root_LP_24h	AT1G76550	5654.73	-0.18007	0.88266	0.140331	-1.28318	0.199428	0.465649	Col-0_Root_LP_48h	AT1G70170	131.791	-0.141897	0.906326	0.171601	-0.826903	0.408292	0.999998	tori_Root_HP_48h	AT1G68140	1504.61	0.108461	1.07808	0.117394	0.923902	0.355537	0.738045	tori_Root_LP_48h	AT1G23820	1969.35	0.124885	1.09042	0.112797	1.10716	0.268224	0.592225	Col-0_Root_LP_72h	AT3G14720	542.618	0.101965	1.07323	0.124065	0.82187	0.411151	0.951904	tori_Root_HP_72h	AT5G13090	263.397	0.163004	1.11962	0.169241	0.963147	0.335474	0.684631	tori_Root_LP_72h	AT5G67350	95.9158	0.270048	1.20585	0.235642	1.14601	0.251791	0.559004
Col-0_Shoot_LP_24h	AT2G34340	36.2508	-0.283385	0.821661	0.257612	-1.10005	0.271312	0.999999	tori_Shoot_HP_24h	AT3G19190	289.962	0.202802	1.15093	0.266641	0.760578	0.446909	0.946087	tori_Shoot_LP_24h	AT5G02260	275.523	0.20846	1.15545	0.234186	0.890149	0.373386	0.776987	Col-0_Shoot_LP_48h	AT2G29020	376.174	0.113544	1.08188	0.145803	0.778754	0.436125	0.950104	tori_Shoot_HP_48h	AT2G42070	564.67	-0.196656	0.872571	0.15229	-1.29133	0.19659	0.424475	tori_Shoot_LP_48h	AT5G02240	3504.5	-0.159739	0.895187	0.122622	-1.3027	0.192678	0.421029	Col-0_Shoot_LP_72h	AT4G29330	220.605	0.150355	1.10984	0.192821	0.779765	0.435529	0.951158	tori_Shoot_HP_72h	AT5G63280	95.5243	-0.230976	0.852058	0.249637	-0.92525	0.354836	0.664609	tori_Shoot_LP_72h	AT2G42740	203.347	-0.265851	0.831708	0.245004	-1.08509	0.277882	0.611859	Col-0_Root_LP_24h	AT1G66590	231.533	0.169889	1.12497	0.191886	0.885366	0.375959	0.80594	tori_Root_HP_24h	AT3G21790	20.9619	0.238287	1.17959	0.199745	1.19296	0.232887	0.542022	tori_Root_LP_24h	AT2G05070	58.37	0.368022	1.29058	0.286762	1.28337	0.199361	0.465649	Col-0_Root_LP_48h	AT1G70180	339.237	-0.126513	0.916043	0.148723	-0.850662	0.394957	0.999998	tori_Root_HP_48h	AT2G35390	313.54	-0.150069	0.901207	0.162478	-0.923625	0.355682	0.738261	tori_Root_LP_48h	AT1G79720	204.347	0.217721	1.1629	0.196662	1.10708	0.268259	0.592225	Col-0_Root_LP_72h	AT3G45090	740.497	0.0935443	1.06699	0.113822	0.821846	0.411164	0.951904	tori_Root_HP_72h	AT5G18700	123.817	-0.185582	0.879294	0.192696	-0.963082	0.335506	0.684631	tori_Root_LP_72h	AT2G24020	244.394	-0.210844	0.864032	0.184088	-1.14534	0.252067	0.559105
Col-0_Shoot_LP_24h	AT2G34357	738.058	-0.101878	0.931819	0.208895	-0.487701	0.625762	0.999999	tori_Shoot_HP_24h	AT5G42710	18.8043	0.25636	1.19446	0.337159	0.760355	0.447042	0.946087	tori_Shoot_LP_24h	AT3G15200	30.5225	0.294214	1.22622	0.330621	0.889885	0.373527	0.776993	Col-0_Shoot_LP_48h	AT2G35490	1626.99	-0.0826437	0.944326	0.106111	-0.778843	0.436072	0.950104	tori_Shoot_HP_48h	AT3G15358	43.2354	0.404752	1.32386	0.313457	1.29125	0.196617	0.424483	tori_Shoot_LP_48h	AT2G37600	838.561	-0.213827	0.862247	0.164155	-1.30259	0.192715	0.421063	Col-0_Shoot_LP_72h	AT5G40080	87.5112	-0.19178	0.875525	0.245978	-0.779665	0.435588	0.951158	tori_Shoot_HP_72h	AT1G04910	202.884	-0.192966	0.874806	0.208704	-0.924588	0.35518	0.664697	tori_Shoot_LP_72h	AT5G49870	8.97831	0.333062	1.25968	0.306977	1.08497	0.277934	0.611859	Col-0_Root_LP_24h	AT1G71230	456.329	-0.154405	0.898503	0.174352	-0.885593	0.375837	0.80594	tori_Root_HP_24h	AT3G46614	8.87858	0.194177	1.14407	0.162642	1.19389	0.23252	0.542022	tori_Root_LP_24h	AT5G23430	3137.72	-0.189289	0.877038	0.147532	-1.28304	0.199479	0.465716	Col-0_Root_LP_48h	AT1G70190	634.781	-0.00824466	0.994302	0.1284	-0.0642106	0.948803	0.999998	tori_Root_HP_48h	AT1G11210	302.424	-0.158663	0.895855	0.171857	-0.923226	0.355889	0.738441	tori_Root_LP_48h	AT4G39110	7.85785	0.280488	1.2146	0.253311	1.10728	0.268171	0.592225	Col-0_Root_LP_72h	AT3G47450	68.9168	-0.171015	0.888218	0.208408	-0.820579	0.411886	0.951904	tori_Root_HP_72h	AT1G13970	232.4	0.164152	1.12051	0.170498	0.96278	0.335658	0.684708	tori_Root_LP_72h	AT2G35650	274.522	-0.200785	0.870077	0.175257	-1.14566	0.251935	0.559105
Col-0_Shoot_LP_24h	AT2G34360	13.0136	0.120107	1.08682	0.215149	0.558252	0.576672	0.999999	tori_Shoot_HP_24h	AT1G53040	195.442	-0.219413	0.858915	0.288641	-0.760157	0.447161	0.946118	tori_Shoot_LP_24h	AT1G15960	112.316	-0.239857	0.846829	0.269594	-0.889698	0.373628	0.777026	Col-0_Shoot_LP_48h	AT3G13980	96.7155	-0.15576	0.89766	0.200028	-0.77869	0.436162	0.950104	tori_Shoot_HP_48h	AT3G42170	875.716	0.16398	1.12037	0.127063	1.29054	0.196863	0.424968	tori_Shoot_LP_48h	AT3G15980	1139.76	-0.182013	0.881472	0.139745	-1.30246	0.192759	0.421111	Col-0_Shoot_LP_72h	AT5G48840	312.31	-0.138411	0.90852	0.177593	-0.779368	0.435763	0.951158	tori_Shoot_HP_72h	AT1G06660	42.4293	0.254444	1.19288	0.275297	0.924251	0.355356	0.664697	tori_Shoot_LP_72h	AT2G22930	11.1802	0.337667	1.26371	0.311305	1.08468	0.278062	0.61207	Col-0_Root_LP_24h	AT3G16740	910.506	0.140192	1.10205	0.158345	0.885357	0.375964	0.80594	tori_Root_HP_24h	AT3G51980	1534.1	0.158218	1.11591	0.132574	1.19343	0.232702	0.542022	tori_Root_LP_24h	AT5G01320	17.2736	-0.332281	0.794279	0.259099	-1.28245	0.199684	0.466141	Col-0_Root_LP_48h	AT1G70210	256.539	0.040932	1.02878	0.15734	0.26015	0.794748	0.999998	tori_Root_HP_48h	AT3G45650	944.127	-0.124385	0.917395	0.13472	-0.92329	0.355856	0.738441	tori_Root_LP_48h	AT5G64020	567.635	-0.157376	0.896655	0.142152	-1.1071	0.268253	0.592225	Col-0_Root_LP_72h	AT3G54790	288.036	-0.123224	0.918134	0.150012	-0.821426	0.411404	0.951904	tori_Root_HP_72h	AT2G17420	5599.95	0.0802155	1.05718	0.0833158	0.962789	0.335654	0.684708	tori_Root_LP_72h	AT3G26920	177.064	-0.226786	0.854536	0.198036	-1.14517	0.252137	0.559105
Col-0_Shoot_LP_24h	AT2G34380	73.6551	0.0822609	1.05868	0.250318	0.328626	0.742439	0.999999	tori_Shoot_HP_24h	AT1G61240	125.165	-0.21807	0.859715	0.286856	-0.760209	0.44713	0.946118	tori_Shoot_LP_24h	AT4G16720	5547.92	0.172349	1.12689	0.193705	0.889753	0.373599	0.777026	Col-0_Shoot_LP_48h	AT3G52170	408.102	-0.112481	0.924996	0.144412	-0.778889	0.436045	0.950104	tori_Shoot_HP_48h	AT3G26115	88.4546	-0.337444	0.791442	0.261561	-1.29012	0.19701	0.425237	tori_Shoot_LP_48h	AT1G53530	116.931	-0.376923	0.770078	0.289433	-1.30228	0.19282	0.421197	Col-0_Shoot_LP_72h	AT5G60390	21457.5	0.078242	1.05573	0.10035	0.779688	0.435574	0.951158	tori_Shoot_HP_72h	AT1G27190	474.772	0.150357	1.10984	0.162681	0.924246	0.355358	0.664697	tori_Shoot_LP_72h	AT5G56270	147.628	-0.275869	0.825952	0.254401	-1.08439	0.278193	0.612288	Col-0_Root_LP_24h	AT3G46010	3856.4	-0.124249	0.917482	0.140398	-0.884975	0.37617	0.80594	tori_Root_HP_24h	AT4G14910	466.986	-0.202265	0.869185	0.169465	-1.19355	0.232654	0.542022	tori_Root_LP_24h	AT1G79970	1485.17	-0.191486	0.875703	0.14934	-1.28222	0.199766	0.466174	Col-0_Root_LP_48h	AT1G70300	1215.33	0.0880628	1.06294	0.11106	0.792934	0.427816	0.999998	tori_Root_HP_48h	AT4G35987	105.057	-0.185089	0.879595	0.200457	-0.923333	0.355834	0.738441	tori_Root_LP_48h	AT3G02140	671.086	0.153949	1.11261	0.139068	1.10701	0.26829	0.592228	Col-0_Root_LP_72h	AT3G54826	239.765	0.131581	1.09549	0.159354	0.825717	0.408965	0.951904	tori_Root_HP_72h	AT3G49590	482.078	0.129388	1.09383	0.134389	0.962787	0.335654	0.684708	tori_Root_LP_72h	AT3G62860	238.095	0.208977	1.15587	0.182462	1.14532	0.252078	0.559105
Col-0_Shoot_LP_24h	AT2G34410	143.103	-0.159335	0.895438	0.231491	-0.688298	0.491265	0.999999	tori_Shoot_HP_24h	AT2G42680	928.77	0.188932	1.13992	0.248585	0.76003	0.447236	0.946171	tori_Shoot_LP_24h	AT5G13160	311.265	0.217963	1.16309	0.245011	0.889605	0.373678	0.777042	Col-0_Shoot_LP_48h	AT4G11150	3785.1	-0.0749866	0.949351	0.0963303	-0.778432	0.436314	0.950104	tori_Shoot_HP_48h	AT2G27000	38.8909	0.414138	1.3325	0.321056	1.28993	0.197076	0.425295	tori_Shoot_LP_48h	AT3G23400	2860.69	0.217136	1.16242	0.166761	1.30208	0.192889	0.4213	Col-0_Shoot_LP_72h	AT5G64200	730.049	0.111607	1.08043	0.143202	0.779365	0.435765	0.951158	tori_Shoot_HP_72h	AT1G28350	398.193	-0.162935	0.893206	0.176345	-0.923956	0.355509	0.664697	tori_Shoot_LP_72h	AT1G44810	441.677	-0.215838	0.861046	0.199078	-1.08419	0.278281	0.612373	Col-0_Root_LP_24h	AT3G49055	38.9263	-0.176314	0.884961	0.19916	-0.885291	0.376	0.80594	tori_Root_HP_24h	AT4G28600	2117.71	-0.165904	0.89137	0.139044	-1.19318	0.232798	0.542022	tori_Root_LP_24h	AT2G14530	632.353	-0.23196	0.851477	0.180897	-1.28228	0.199745	0.466174	Col-0_Root_LP_48h	AT1G70320	2047.6	-0.0364735	0.975035	0.103057	-0.353914	0.723403	0.999998	tori_Root_HP_48h	AT1G27470	696.897	-0.120734	0.919719	0.130792	-0.923104	0.355953	0.73849	tori_Root_LP_48h	AT1G57560	126.483	-0.246855	0.842732	0.223032	-1.10681	0.268376	0.592291	Col-0_Root_LP_72h	AT3G55580	8.28183	-0.132048	0.912535	0.160811	-0.821137	0.411568	0.951904	tori_Root_HP_72h	AT3G63190	221.408	-0.163913	0.892601	0.170355	-0.962186	0.335956	0.685238	tori_Root_LP_72h	AT4G22960	8.79355	0.285244	1.21862	0.249071	1.14523	0.252114	0.559105
Col-0_Shoot_LP_24h	AT2G34450	64.4681	-0.232624	0.851085	0.251192	-0.926081	0.354404	0.999999	tori_Shoot_HP_24h	AT1G23230	152.453	-0.219178	0.859055	0.288818	-0.758879	0.447925	0.946306	tori_Shoot_LP_24h	AT1G58150	79.7198	-0.270159	0.829228	0.303902	-0.888967	0.374021	0.77711	Col-0_Shoot_LP_48h	AT4G29520	379.502	-0.113039	0.924638	0.145138	-0.778836	0.436076	0.950104	tori_Shoot_HP_48h	AT2G38630	140.796	-0.295229	0.814943	0.228876	-1.28991	0.197082	0.425295	tori_Shoot_LP_48h	AT5G36910	355.846	0.242509	1.18305	0.186282	1.30184	0.192971	0.421384	Col-0_Shoot_LP_72h	AT1G16520	247.387	0.147901	1.10796	0.189859	0.779004	0.435977	0.951295	tori_Shoot_HP_72h	AT1G78340	74.5369	0.238916	1.18011	0.258564	0.924011	0.355481	0.664697	tori_Shoot_LP_72h	AT4G36550	281.229	-0.230992	0.852049	0.213061	-1.08416	0.278294	0.612373	Col-0_Root_LP_24h	AT3G56130	5455.61	-0.120641	0.919779	0.136277	-0.885261	0.376016	0.80594	tori_Root_HP_24h	AT4G32590	373.288	-0.223651	0.856395	0.187389	-1.19351	0.232669	0.542022	tori_Root_LP_24h	AT5G49300	545.225	-0.236267	0.848939	0.184256	-1.28227	0.199747	0.466174	Col-0_Root_LP_48h	AT1G70340	88.7534	-0.131693	0.91276	0.177167	-0.743327	0.457284	0.999998	tori_Root_HP_48h	AT1G28530	77.9488	-0.192352	0.875178	0.208411	-0.922948	0.356035	0.738575	tori_Root_LP_48h	AT1G78206	8.41401	-0.288149	0.818952	0.260353	-1.10676	0.268397	0.592291	Col-0_Root_LP_72h	AT3G62280	200.882	0.136405	1.09916	0.165506	0.82417	0.409843	0.951904	tori_Root_HP_72h	AT1G55730	316.434	0.146801	1.10711	0.152597	0.962017	0.336041	0.685333	tori_Root_LP_72h	AT4G28450	565.683	0.164748	1.12097	0.143856	1.14523	0.252114	0.559105
Col-0_Shoot_LP_24h	AT2G34470	364.984	0.0359344	1.02522	0.202514	0.177441	0.859162	0.999999	tori_Shoot_HP_24h	AT1G32540	218.661	0.203221	1.15127	0.268076	0.758072	0.448408	0.946306	tori_Shoot_LP_24h	AT1G72330	169.945	-0.220866	0.85805	0.248382	-0.88922	0.373885	0.77711	Col-0_Shoot_LP_48h	AT4G33240	580.335	0.102929	1.07395	0.132199	0.778591	0.436221	0.950104	tori_Shoot_HP_48h	AT4G34460	963.87	0.160436	1.11763	0.124392	1.28976	0.197132	0.425356	tori_Shoot_LP_48h	AT5G38510	1119.23	-0.196241	0.872822	0.150738	-1.30187	0.192962	0.421384	Col-0_Shoot_LP_72h	AT1G05770	10.3322	-0.200645	0.870161	0.257736	-0.778491	0.43628	0.951416	tori_Shoot_HP_72h	AT2G22730	35.4644	-0.257785	0.836371	0.278804	-0.924611	0.355168	0.664697	tori_Shoot_LP_72h	AT2G43820	823.059	0.213235	1.15928	0.196708	1.08402	0.278357	0.612418	Col-0_Root_LP_24h	AT5G01730	125.081	-0.182993	0.880874	0.206655	-0.885497	0.375888	0.80594	tori_Root_HP_24h	AT5G51690	516.147	-0.198651	0.871365	0.166474	-1.19329	0.232757	0.542022	tori_Root_LP_24h	AT1G17370	3565	-0.170993	0.888231	0.13341	-1.28171	0.199943	0.466481	Col-0_Root_LP_48h	AT1G70350	151.785	-0.0720872	0.951261	0.170023	-0.423986	0.671576	0.999998	tori_Root_HP_48h	AT1G12290	162.94	-0.171025	0.888212	0.185404	-0.922441	0.356299	0.738655	tori_Root_LP_48h	AT4G35800	1673.7	0.132932	1.09652	0.120112	1.10673	0.26841	0.592291	Col-0_Root_LP_72h	AT3G62400	1282.77	0.0779959	1.05555	0.0951358	0.819838	0.412308	0.951904	tori_Root_HP_72h	AT1G13245	108.338	0.190425	1.1411	0.197965	0.961912	0.336094	0.685363	tori_Root_LP_72h	AT5G03220	110.299	-0.263075	0.83331	0.229669	-1.14545	0.252021	0.559105
Col-0_Shoot_LP_24h	AT2G34480	5149.41	-0.178785	0.883447	0.183028	-0.976819	0.328659	0.999999	tori_Shoot_HP_24h	AT1G49960	10.5159	0.234893	1.17682	0.309435	0.759104	0.447791	0.946306	tori_Shoot_LP_24h	AT1G79340	1934.65	0.178085	1.13138	0.200393	0.888677	0.374177	0.77711	Col-0_Shoot_LP_48h	AT5G09350	122.725	-0.150475	0.900954	0.193389	-0.778091	0.436516	0.950104	tori_Shoot_HP_48h	AT1G57610	407.597	-0.204433	0.86788	0.158527	-1.28958	0.197197	0.425398	tori_Shoot_LP_48h	AT5G60690	495.289	-0.222574	0.857035	0.170978	-1.30177	0.192994	0.421386	Col-0_Shoot_LP_72h	AT2G20515	49.6405	-0.213401	0.862502	0.274113	-0.778514	0.436266	0.951416	tori_Shoot_HP_72h	AT2G36060	618.37	0.146364	1.10678	0.158374	0.924167	0.355399	0.664697	tori_Shoot_LP_72h	AT4G20480	297.049	0.225216	1.16895	0.20777	1.08397	0.278378	0.612418	Col-0_Root_LP_24h	AT5G39680	67.1967	0.185196	1.13697	0.209266	0.884977	0.376169	0.80594	tori_Root_HP_24h	AT5G62330	266.762	0.232319	1.17472	0.194615	1.19374	0.232581	0.542022	tori_Root_LP_24h	AT3G01210	550.44	-0.246745	0.842796	0.192509	-1.28173	0.199937	0.466481	Col-0_Root_LP_48h	AT1G70430	30.3996	0.0627469	1.04445	0.165337	0.379509	0.70431	0.999998	tori_Root_HP_48h	AT1G48330	100.803	-0.188633	0.877437	0.2045	-0.922411	0.356314	0.738655	tori_Root_LP_48h	AT1G35220	519.937	-0.16241	0.893531	0.146775	-1.10652	0.268501	0.592423	Col-0_Root_LP_72h	AT4G00150	333.496	0.118137	1.08533	0.143514	0.823177	0.410408	0.951904	tori_Root_HP_72h	AT5G43822	61.8462	-0.205027	0.867523	0.213175	-0.961777	0.336162	0.685424	tori_Root_LP_72h	AT5G45275	128.791	-0.261357	0.834303	0.228211	-1.14524	0.252108	0.559105
Col-0_Shoot_LP_24h	AT2G34490	286.035	0.0867179	1.06195	0.220466	0.393339	0.694069	0.999999	tori_Shoot_HP_24h	AT1G53330	32.8233	0.25689	1.1949	0.338799	0.758238	0.448309	0.946306	tori_Shoot_LP_24h	AT2G35680	689.871	0.174407	1.1285	0.196238	0.888754	0.374135	0.77711	Col-0_Shoot_LP_48h	AT5G50915	153.61	0.151093	1.11041	0.194048	0.778641	0.436191	0.950104	tori_Shoot_HP_48h	AT3G42725	33.9035	0.42677	1.34422	0.33093	1.28961	0.197187	0.425398	tori_Shoot_LP_48h	AT3G11780	575.131	0.22227	1.16657	0.170779	1.3015	0.193086	0.421491	Col-0_Shoot_LP_72h	AT4G01740	35.7808	0.222173	1.16649	0.285376	0.77853	0.436257	0.951416	tori_Shoot_HP_72h	AT3G54920	877.97	0.133938	1.09729	0.144963	0.923947	0.355514	0.664697	tori_Shoot_LP_72h	AT3G58620	256.976	0.232387	1.17478	0.214424	1.08377	0.278466	0.612474	Col-0_Root_LP_24h	AT5G43230	266.79	0.171456	1.12619	0.193747	0.884951	0.376183	0.80594	tori_Root_HP_24h	AT4G37550	711.986	0.199461	1.14827	0.167217	1.19283	0.232938	0.542052	tori_Root_LP_24h	AT5G01200	121.48	0.348147	1.27292	0.271706	1.28134	0.200076	0.466738	Col-0_Root_LP_48h	AT1G70450	22.0874	-0.0196096	0.9865	0.154963	-0.126544	0.899301	0.999998	tori_Root_HP_48h	AT2G39500	157.755	0.178743	1.1319	0.19378	0.922402	0.356319	0.738655	tori_Root_LP_48h	AT3G48040	121.472	0.249784	1.18903	0.225773	1.10635	0.268574	0.59245	Col-0_Root_LP_72h	AT4G00525	16.7456	0.160492	1.11767	0.194632	0.824593	0.409603	0.951904	tori_Root_HP_72h	AT1G20696	2686.35	-0.0951224	0.936193	0.0989606	-0.961215	0.336444	0.685537	tori_Root_LP_72h	AT5G46460	37.5705	-0.320104	0.801012	0.279473	-1.14538	0.25205	0.559105
Col-0_Shoot_LP_24h	AT2G34500	24.663	0.277098	1.21175	0.252482	1.09749	0.272425	0.999999	tori_Shoot_HP_24h	AT1G63980	1258.15	0.190358	1.14105	0.250737	0.759193	0.447737	0.946306	tori_Shoot_LP_24h	AT3G11320	174.008	-0.224798	0.855715	0.252869	-0.888989	0.374009	0.77711	Col-0_Shoot_LP_48h	AT4G34350	2452.19	0.076313	1.05432	0.0980949	0.777951	0.436598	0.950141	tori_Shoot_HP_48h	AT3G46700	129.45	0.318231	1.2468	0.246894	1.28893	0.197421	0.425834	tori_Shoot_LP_48h	AT5G50180	431.415	-0.236236	0.848958	0.181501	-1.30157	0.193065	0.421491	Col-0_Shoot_LP_72h	AT5G01480	8.5195	0.190374	1.14106	0.244495	0.778643	0.43619	0.951416	tori_Shoot_HP_72h	AT4G26270	54.665	-0.248489	0.841778	0.268819	-0.924372	0.355293	0.664697	tori_Shoot_LP_72h	AT5G50530	22.1273	-0.350886	0.784103	0.323751	-1.08381	0.278448	0.612474	Col-0_Root_LP_24h	AT5G65450	516.16	-0.149496	0.901565	0.168935	-0.884937	0.376191	0.80594	tori_Root_HP_24h	AT2G32580	2175.4	-0.152369	0.899772	0.127767	-1.19255	0.233044	0.542144	tori_Root_LP_24h	AT2G20880	9.80069	-0.284454	0.821052	0.222042	-1.28108	0.200164	0.466891	Col-0_Root_LP_48h	AT1G70480	468.613	0.12329	1.08922	0.133521	0.923376	0.355811	0.999998	tori_Root_HP_48h	AT2G46030	422.569	-0.136765	0.909556	0.148295	-0.922254	0.356396	0.738655	tori_Root_LP_48h	AT4G21200	15.203	0.320507	1.24877	0.289692	1.10637	0.268565	0.59245	Col-0_Root_LP_72h	AT4G01350	322.007	0.120097	1.08681	0.145937	0.822939	0.410543	0.951904	tori_Root_HP_72h	AT1G51390	84.0598	-0.197554	0.872028	0.205502	-0.96132	0.336391	0.685537	tori_Root_LP_72h	AT5G57345	61.8054	-0.299776	0.812379	0.261753	-1.14526	0.252101	0.559105
Col-0_Shoot_LP_24h	AT2G34510	919.021	0.226268	1.1698	0.202328	1.11833	0.263428	0.999999	tori_Shoot_HP_24h	AT1G66140	246.005	0.223276	1.16738	0.294479	0.758205	0.448328	0.946306	tori_Shoot_LP_24h	AT3G16950	922.372	0.185043	1.13685	0.208146	0.889006	0.374	0.77711	Col-0_Shoot_LP_48h	AT1G20220	1185.09	-0.103401	0.930836	0.132997	-0.777468	0.436883	0.950198	tori_Shoot_HP_48h	AT2G37200	177.887	-0.270544	0.829007	0.209944	-1.28865	0.19752	0.425913	tori_Shoot_LP_48h	AT1G61490	46.7007	-0.48597	0.714017	0.373439	-1.30134	0.193143	0.421562	Col-0_Shoot_LP_72h	AT5G06280	184.677	-0.156083	0.897458	0.20043	-0.778743	0.436131	0.951416	tori_Shoot_HP_72h	AT5G44250	278.678	0.1712	1.12599	0.18529	0.923956	0.355509	0.664697	tori_Shoot_LP_72h	AT3G26850	89.1301	-0.298162	0.813288	0.275157	-1.08361	0.278538	0.612564	Col-0_Root_LP_24h	AT4G22890	575.15	-0.148284	0.902323	0.16758	-0.884857	0.376234	0.805942	tori_Root_HP_24h	AT4G08980	3094.11	0.140677	1.10242	0.117966	1.19252	0.233056	0.542144	tori_Root_LP_24h	AT1G44318	28.8306	-0.340228	0.789917	0.265611	-1.28092	0.200221	0.466946	Col-0_Root_LP_48h	AT1G70500	87.9244	-0.0686849	0.953507	0.176692	-0.388728	0.697478	0.999998	tori_Root_HP_48h	AT3G06930	571.138	-0.128665	0.914678	0.139476	-0.922488	0.356274	0.738655	tori_Root_LP_48h	AT4G08685	272.169	0.205181	1.15283	0.185486	1.10618	0.268647	0.592513	Col-0_Root_LP_72h	AT4G02100	578.069	-0.0993729	0.933439	0.121047	-0.820944	0.411678	0.951904	tori_Root_HP_72h	AT2G38230	117.726	-0.190391	0.876368	0.197996	-0.961588	0.336257	0.685537	tori_Root_LP_72h	AT5G11060	48.2976	0.3117	1.24117	0.272224	1.14501	0.252205	0.559193
Col-0_Shoot_LP_24h	AT2G34520	335.774	-0.234662	0.849884	0.207517	-1.13081	0.258134	0.999999	tori_Shoot_HP_24h	AT1G74340	77.0412	-0.24101	0.846153	0.317275	-0.759624	0.44748	0.946306	tori_Shoot_LP_24h	AT3G55610	988.049	-0.192373	0.875165	0.216374	-0.889076	0.373962	0.77711	Col-0_Shoot_LP_48h	AT1G48310	113.408	-0.153838	0.898856	0.197941	-0.777192	0.437045	0.950198	tori_Shoot_HP_48h	AT3G54280	619.094	0.186549	1.13804	0.14477	1.28859	0.19754	0.425913	tori_Shoot_LP_48h	AT4G00290	235.378	-0.282072	0.822409	0.216764	-1.30128	0.193162	0.421562	Col-0_Shoot_LP_72h	AT1G15310	84.1964	0.194823	1.14458	0.250555	0.777568	0.436824	0.951615	tori_Shoot_HP_72h	AT5G53070	144.922	-0.201703	0.869523	0.218237	-0.924239	0.355362	0.664697	tori_Shoot_LP_72h	AT5G64980	40.5176	-0.349732	0.78473	0.322871	-1.0832	0.278722	0.612898	Col-0_Root_LP_24h	AT1G23860	1426.52	0.13177	1.09564	0.149169	0.883359	0.377042	0.806394	tori_Root_HP_24h	AT5G11260	2809.14	-0.172306	0.887423	0.144486	-1.19254	0.233049	0.542144	tori_Root_LP_24h	AT2G07180	1190.8	0.208833	1.15575	0.163038	1.28089	0.200233	0.466946	Col-0_Root_LP_48h	AT1G70505	26.0781	0.147949	1.10799	0.149148	0.991958	0.321218	0.999998	tori_Root_HP_48h	AT3G18050	90.1487	-0.189233	0.877072	0.205135	-0.922482	0.356277	0.738655	tori_Root_LP_48h	AT5G27600	621.879	-0.156198	0.897387	0.141209	-1.10615	0.268663	0.592513	Col-0_Root_LP_72h	AT4G12320	7.10352	0.121342	1.08775	0.147034	0.825265	0.409221	0.951904	tori_Root_HP_72h	AT3G04610	531.069	0.125436	1.09084	0.130508	0.961137	0.336484	0.685537	tori_Root_LP_72h	ATCG00170	39.7819	-0.319275	0.801473	0.278866	-1.1449	0.252249	0.559227
Col-0_Shoot_LP_24h	AT2G34530	27.3514	-0.0296677	0.979646	0.252805	-0.117354	0.906579	0.999999	tori_Shoot_HP_24h	AT1G79970	348.547	0.19263	1.14285	0.25371	0.759252	0.447702	0.946306	tori_Shoot_LP_24h	AT3G57180	512.926	-0.189805	0.876724	0.21349	-0.889059	0.373972	0.77711	Col-0_Shoot_LP_48h	AT1G56550	26.063	-0.157988	0.896274	0.203203	-0.77749	0.43687	0.950198	tori_Shoot_HP_48h	AT5G04200	43.519	0.405662	1.3247	0.314777	1.28873	0.197492	0.425913	tori_Shoot_LP_48h	AT2G35650	370.357	0.242002	1.18263	0.18603	1.30088	0.1933	0.421779	Col-0_Shoot_LP_72h	AT1G67180	45.8073	0.216302	1.16175	0.278115	0.777745	0.436719	0.951615	tori_Shoot_HP_72h	AT5G57010	33.7518	0.25863	1.19634	0.279776	0.924417	0.355269	0.664697	tori_Shoot_LP_72h	AT1G72210	22.9113	-0.360646	0.778816	0.332991	-1.08305	0.278786	0.61297	Col-0_Root_LP_24h	AT1G66810	129.465	-0.182656	0.881079	0.206619	-0.884023	0.376684	0.806394	tori_Root_HP_24h	AT1G09190	209.447	-0.253683	0.838752	0.21277	-1.19229	0.233148	0.5422	tori_Root_LP_24h	AT1G47340	277.682	-0.273121	0.827527	0.213295	-1.28049	0.200375	0.467223	Col-0_Root_LP_48h	AT1G70510	11.3371	-0.0994827	0.933368	0.120559	-0.82518	0.409269	0.999998	tori_Root_HP_48h	AT3G52050	139.311	-0.176894	0.884606	0.191799	-0.922288	0.356378	0.738655	tori_Root_LP_48h	AT2G24680	17.021	-0.180144	0.882615	0.162878	-1.10601	0.268724	0.592579	Col-0_Root_LP_72h	AT4G12670	204.026	-0.138417	0.908516	0.16884	-0.81981	0.412325	0.951904	tori_Root_HP_72h	AT4G01510	37.1724	-0.205132	0.867459	0.213401	-0.961248	0.336428	0.685537	tori_Root_LP_72h	AT1G56670	56.7193	0.302931	1.23365	0.264635	1.14471	0.252328	0.559258
Col-0_Shoot_LP_24h	AT2G34560	663.834	-0.0271383	0.981365	0.183126	-0.148195	0.882189	0.999999	tori_Shoot_HP_24h	AT1G80040	569.118	0.17987	1.13278	0.237373	0.757751	0.4486	0.946306	tori_Shoot_LP_24h	AT4G00060	278.538	-0.20967	0.864735	0.235747	-0.889386	0.373795	0.77711	Col-0_Shoot_LP_48h	AT1G68600	457.486	0.11774	1.08503	0.151483	0.777249	0.437012	0.950198	tori_Shoot_HP_48h	AT5G53060	204.824	0.257085	1.19506	0.199512	1.28857	0.197547	0.425913	tori_Shoot_LP_48h	AT3G51430	149.757	0.323568	1.25142	0.248734	1.30086	0.193305	0.421779	Col-0_Shoot_LP_72h	AT1G71760	20.9804	0.223187	1.16731	0.286947	0.777797	0.436689	0.951615	tori_Shoot_HP_72h	AT2G19260	126.671	-0.21178	0.863471	0.229255	-0.923774	0.355604	0.66479	tori_Shoot_LP_72h	AT2G40770	165.613	-0.259555	0.835345	0.239697	-1.08285	0.278876	0.613028	Col-0_Root_LP_24h	AT1G80600	2713.8	-0.125135	0.916918	0.141618	-0.883607	0.376908	0.806394	tori_Root_HP_24h	AT1G27595	2495.03	-0.146548	0.90341	0.122923	-1.19219	0.233186	0.5422	tori_Root_LP_24h	AT1G76930	26931.2	-0.185627	0.879267	0.144987	-1.2803	0.200441	0.467309	Col-0_Root_LP_48h	AT1G70518	72.4997	0.123401	1.0893	0.177785	0.694103	0.487618	0.999998	tori_Root_HP_48h	AT5G55125	347.178	0.15744	1.11531	0.170688	0.922384	0.356328	0.738655	tori_Root_LP_48h	AT3G52910	137.335	-0.245238	0.843677	0.22176	-1.10587	0.268783	0.592643	Col-0_Root_LP_72h	AT4G15360	14.5865	-0.155493	0.897825	0.188361	-0.825509	0.409083	0.951904	tori_Root_HP_72h	AT4G21660	1655.32	-0.0937533	0.937082	0.0975375	-0.961203	0.33645	0.685537	tori_Root_LP_72h	AT2G36070	689.985	0.163211	1.11978	0.142584	1.14466	0.252349	0.559258
Col-0_Shoot_LP_24h	AT2G34570	140.867	-0.116061	0.922704	0.232555	-0.499067	0.617732	0.999999	tori_Shoot_HP_24h	AT2G39518	22.3225	-0.257609	0.836473	0.339165	-0.759538	0.447531	0.946306	tori_Shoot_LP_24h	AT4G20325	100.871	-0.248898	0.841539	0.280054	-0.888749	0.374138	0.77711	Col-0_Shoot_LP_48h	AT3G25100	103.206	-0.153453	0.899096	0.197455	-0.777152	0.437069	0.950198	tori_Shoot_HP_48h	AT1G05055	167.321	-0.275009	0.826445	0.213437	-1.28848	0.19758	0.425936	tori_Shoot_LP_48h	AT3G29160	559.624	0.220975	1.16552	0.169879	1.30078	0.193333	0.421792	Col-0_Shoot_LP_72h	AT2G29070	108.411	0.186889	1.13831	0.24024	0.777926	0.436613	0.951615	tori_Shoot_HP_72h	AT1G43670	5596.14	-0.112524	0.924968	0.121842	-0.923526	0.355733	0.664956	tori_Shoot_LP_72h	AT4G32200	55.1322	-0.326953	0.797218	0.301937	-1.08285	0.278874	0.613028	Col-0_Root_LP_24h	AT2G31650	677.243	-0.148317	0.902303	0.167826	-0.883753	0.37683	0.806394	tori_Root_HP_24h	AT2G14900	1076.85	0.177953	1.13128	0.149241	1.19239	0.23311	0.5422	tori_Root_LP_24h	AT2G17130	5135.03	0.176264	1.12995	0.13768	1.28025	0.200457	0.467309	Col-0_Root_LP_48h	AT1G70520	272.61	0.0284521	1.01992	0.149633	0.190146	0.849195	0.999998	tori_Root_HP_48h	AT1G03870	4177.45	0.11116	1.0801	0.12056	0.92203	0.356513	0.738814	tori_Root_LP_48h	AT1G70950	235.384	0.205285	1.15291	0.185657	1.10572	0.268847	0.592652	Col-0_Root_LP_72h	AT4G27760	281.619	-0.123191	0.918155	0.149865	-0.82201	0.411071	0.951904	tori_Root_HP_72h	AT5G09995	49.5469	-0.206825	0.866442	0.215114	-0.961469	0.336316	0.685537	tori_Root_LP_72h	AT5G14280	7.84297	-0.271706	0.828339	0.237359	-1.14471	0.25233	0.559258
Col-0_Shoot_LP_24h	AT2G34590	1523.91	0.0686987	1.04877	0.175209	0.392095	0.694988	0.999999	tori_Shoot_HP_24h	AT3G04470	880.555	0.178629	1.13181	0.235147	0.759651	0.447463	0.946306	tori_Shoot_LP_24h	AT4G28350	45.1041	0.292329	1.22462	0.328911	0.888779	0.374122	0.77711	Col-0_Shoot_LP_48h	AT4G30910	488.559	-0.107279	0.928337	0.138001	-0.777378	0.436936	0.950198	tori_Shoot_HP_48h	AT1G63150	41.6582	-0.409066	0.753111	0.31756	-1.28816	0.197692	0.425984	tori_Shoot_LP_48h	AT5G20840	475.613	0.218643	1.16364	0.168113	1.30057	0.193406	0.421904	Col-0_Shoot_LP_72h	AT2G33590	300.148	0.13493	1.09804	0.173525	0.777582	0.436816	0.951615	tori_Shoot_HP_72h	AT2G39500	99.0947	0.226391	1.1699	0.245215	0.923237	0.355883	0.665086	tori_Shoot_LP_72h	AT4G02180	7.38971	0.315555	1.24449	0.29144	1.08275	0.278921	0.613058	Col-0_Root_LP_24h	AT2G38440	3221.92	-0.124353	0.917415	0.14064	-0.884191	0.376593	0.806394	tori_Root_HP_24h	AT5G12010	1619.8	-0.204363	0.867922	0.171414	-1.19222	0.233176	0.5422	tori_Root_LP_24h	AT5G02630	277.906	0.281922	1.21581	0.220331	1.27954	0.200708	0.467841	Col-0_Root_LP_48h	AT1G70530	680.025	0.0527163	1.03722	0.124334	0.423991	0.671573	0.999998	tori_Root_HP_48h	AT3G51500	198.228	0.167205	1.12288	0.181366	0.921918	0.356572	0.738852	tori_Root_LP_48h	AT4G36880	114.484	-0.261049	0.834481	0.236089	-1.10572	0.268848	0.592652	Col-0_Root_LP_72h	AT4G27980	12.2523	0.14737	1.10755	0.179361	0.821639	0.411282	0.951904	tori_Root_HP_72h	AT1G16330	74.3962	0.201355	1.14978	0.209531	0.96098	0.336562	0.685542	tori_Root_LP_72h	AT1G76120	137.31	-0.245536	0.843502	0.214522	-1.14458	0.252385	0.559263
Col-0_Shoot_LP_24h	AT2G34600	47.6629	0.0180536	1.01259	0.129069	0.139876	0.888758	0.999999	tori_Shoot_HP_24h	AT3G06880	599.973	-0.20557	0.867196	0.271312	-0.75769	0.448636	0.946306	tori_Shoot_LP_24h	AT2G04100	75.461	0.268872	1.20487	0.302597	0.888548	0.374246	0.777166	Col-0_Shoot_LP_48h	AT4G32660	312.36	-0.119924	0.920236	0.154201	-0.777712	0.436739	0.950198	tori_Shoot_HP_48h	AT3G62980	1337.68	0.151946	1.11107	0.11795	1.28823	0.197667	0.425984	tori_Shoot_LP_48h	AT1G27530	622.177	0.229697	1.17259	0.17666	1.30022	0.193525	0.421971	Col-0_Shoot_LP_72h	AT3G16360	41.7301	0.220461	1.16511	0.28332	0.778133	0.436491	0.951615	tori_Shoot_HP_72h	AT5G23380	94.6906	0.223238	1.16735	0.241787	0.923287	0.355858	0.665086	tori_Shoot_LP_72h	AT3G16090	230.91	-0.230789	0.852169	0.213235	-1.08232	0.27911	0.613404	Col-0_Root_LP_24h	AT2G46540	2121.17	0.126153	1.09138	0.142695	0.884071	0.376658	0.806394	tori_Root_HP_24h	AT1G73940	3323.8	0.150947	1.1103	0.126669	1.19166	0.233394	0.542509	tori_Root_LP_24h	AT4G18197	132.557	0.349714	1.27431	0.273348	1.27937	0.200766	0.467923	Col-0_Root_LP_48h	AT1G70550	216.61	-0.105588	0.929426	0.155838	-0.677547	0.498059	0.999998	tori_Root_HP_48h	AT1G48050	371.18	-0.139427	0.90788	0.151312	-0.92145	0.356816	0.739191	tori_Root_LP_48h	AT3G57480	199.502	-0.216695	0.860535	0.196024	-1.10545	0.268965	0.592844	Col-0_Root_LP_72h	AT4G28600	649.926	0.0959558	1.06877	0.11634	0.824785	0.409493	0.951904	tori_Root_HP_72h	AT3G04115	33.0786	-0.204688	0.867726	0.212984	-0.961049	0.336527	0.685542	tori_Root_LP_72h	AT3G50590	1264.31	-0.137948	0.908811	0.120529	-1.14452	0.252408	0.559263
Col-0_Shoot_LP_24h	AT2G34620	501.307	-0.264912	0.832249	0.232485	-1.13948	0.254503	0.999999	tori_Shoot_HP_24h	AT3G19540	394.888	0.189288	1.1402	0.249489	0.758702	0.448031	0.946306	tori_Shoot_LP_24h	AT5G62100	156.847	0.24237	1.18293	0.27287	0.888224	0.37442	0.77744	Col-0_Shoot_LP_48h	AT4G33610	50.7517	0.164755	1.12098	0.211882	0.777582	0.436816	0.950198	tori_Shoot_HP_48h	AT4G29540	51.4589	-0.391657	0.762254	0.304036	-1.28819	0.197679	0.425984	tori_Shoot_LP_48h	AT2G24140	7.24403	-0.616221	0.652377	0.473922	-1.30026	0.193512	0.421971	Col-0_Shoot_LP_72h	AT3G21295	139.661	0.170275	1.12527	0.218979	0.77759	0.436811	0.951615	tori_Shoot_HP_72h	AT2G17290	253.995	-0.179925	0.882749	0.194958	-0.922892	0.356064	0.665348	tori_Shoot_LP_72h	AT5G22000	851.943	0.176997	1.13053	0.163545	1.08225	0.279142	0.613404	Col-0_Root_LP_24h	AT3G09680	118.709	-0.185177	0.879541	0.20952	-0.883811	0.376798	0.806394	tori_Root_HP_24h	AT2G27760	437.337	-0.206938	0.866374	0.173657	-1.19165	0.233398	0.542509	tori_Root_LP_24h	AT2G44620	3984.74	0.175762	1.12956	0.137398	1.27922	0.20082	0.467944	Col-0_Root_LP_48h	AT1G70570	809.458	-0.0806119	0.945656	0.118316	-0.68133	0.495663	0.999998	tori_Root_HP_48h	AT1G49880	39.3304	-0.196658	0.872569	0.213411	-0.9215	0.356789	0.739191	tori_Root_LP_48h	AT5G46870	27.0101	-0.327188	0.797089	0.296131	-1.10487	0.269214	0.593325	Col-0_Root_LP_72h	AT4G30935	311.858	0.124668	1.09026	0.151646	0.822098	0.411021	0.951904	tori_Root_HP_72h	AT1G76350	290.36	-0.149375	0.901641	0.155455	-0.960885	0.33661	0.685561	tori_Root_LP_72h	AT3G08640	984.87	0.141883	1.10334	0.123984	1.14437	0.252471	0.55934
Col-0_Shoot_LP_24h	AT2G34630	347.614	-0.220626	0.858193	0.222055	-0.993566	0.320434	0.999999	tori_Shoot_HP_24h	AT3G25670	60.2025	0.243464	1.18383	0.320944	0.758587	0.4481	0.946306	tori_Shoot_LP_24h	AT2G39310	3230.79	0.215517	1.16112	0.242696	0.888015	0.374533	0.777586	Col-0_Shoot_LP_48h	AT5G42240	757.277	-0.0954672	0.935969	0.122815	-0.777326	0.436966	0.950198	tori_Shoot_HP_48h	AT5G53350	1710.14	-0.142378	0.906025	0.110526	-1.28818	0.197683	0.425984	tori_Shoot_LP_48h	AT4G34790	36.5763	0.524265	1.4382	0.40319	1.30029	0.193501	0.421971	Col-0_Shoot_LP_72h	AT3G45390	10.7191	0.20601	1.15349	0.26474	0.778159	0.436475	0.951615	tori_Shoot_HP_72h	AT1G68730	107.29	-0.218023	0.859743	0.236262	-0.922803	0.35611	0.665359	tori_Shoot_LP_72h	AT1G50510	178.337	-0.246946	0.842678	0.228197	-1.08216	0.27918	0.613419	Col-0_Root_LP_24h	AT3G12587	233.569	-0.173669	0.886585	0.196532	-0.883664	0.376878	0.806394	tori_Root_HP_24h	AT5G06250	26.7046	0.256303	1.19441	0.215073	1.1917	0.233377	0.542509	tori_Root_LP_24h	AT5G22799	16.8121	-0.331968	0.794452	0.259503	-1.27924	0.200812	0.467944	Col-0_Root_LP_48h	AT1G70580	377.997	0.05061	1.0357	0.141469	0.357746	0.720534	0.999998	tori_Root_HP_48h	AT3G56120	370.504	-0.141054	0.906857	0.153105	-0.921286	0.356901	0.7392	tori_Root_LP_48h	AT2G03340	491.722	-0.163738	0.892709	0.148233	-1.1046	0.269333	0.593519	Col-0_Root_LP_72h	AT4G32070	1385.53	-0.0776361	0.947609	0.0946326	-0.820394	0.411991	0.951904	tori_Root_HP_72h	AT1G05660	257.906	0.156131	1.1143	0.16258	0.960333	0.336888	0.685626	tori_Root_LP_72h	AT1G31180	704.886	0.151207	1.1105	0.132151	1.1442	0.25254	0.559401
Col-0_Shoot_LP_24h	AT2G34640	1627.12	0.0693795	1.04926	0.193473	0.3586	0.719894	0.999999	tori_Shoot_HP_24h	AT3G46668	8.00054	-0.229759	0.852777	0.302758	-0.758888	0.447919	0.946306	tori_Shoot_LP_24h	AT1G47820	79.9659	-0.261467	0.834239	0.294564	-0.88764	0.374734	0.777828	Col-0_Shoot_LP_48h	AT5G26751	926.218	0.0910323	1.06513	0.11717	0.776927	0.437202	0.950379	tori_Shoot_HP_48h	AT1G61600	69.4425	0.358091	1.28173	0.278081	1.28772	0.197844	0.42607	tori_Shoot_LP_48h	AT5G35330	223.908	-0.27526	0.826302	0.211679	-1.30036	0.193477	0.421971	Col-0_Shoot_LP_72h	AT5G38060	111.964	0.181538	1.13409	0.233325	0.778045	0.436543	0.951615	tori_Shoot_HP_72h	AT1G13750	43.4814	-0.253238	0.839011	0.274676	-0.921952	0.356554	0.665647	tori_Shoot_LP_72h	AT2G39920	161.11	-0.252268	0.839575	0.233178	-1.08187	0.279311	0.613637	Col-0_Root_LP_24h	AT3G46040	3207.09	-0.147421	0.902863	0.166825	-0.883682	0.376868	0.806394	tori_Root_HP_24h	AT1G03475	2038.12	0.14841	1.10835	0.124563	1.19144	0.233479	0.542517	tori_Root_LP_24h	AT1G05870	1641.97	0.210667	1.15722	0.164718	1.27896	0.200913	0.468009	Col-0_Root_LP_48h	AT1G70590	445.463	-0.0935948	0.937185	0.135287	-0.691827	0.489046	0.999998	tori_Root_HP_48h	AT5G18250	96.577	-0.18689	0.878498	0.202846	-0.921337	0.356875	0.7392	tori_Root_LP_48h	AT1G73910	10.5926	-0.304601	0.809666	0.275798	-1.10444	0.269404	0.59361	Col-0_Root_LP_72h	AT4G33620	170.039	-0.14529	0.904198	0.176914	-0.821247	0.411506	0.951904	tori_Root_HP_72h	AT1G06890	897.32	0.107034	1.07701	0.111437	0.960489	0.336809	0.685626	tori_Root_LP_72h	AT5G19290	362.512	0.19346	1.1435	0.169094	1.1441	0.252583	0.559401
Col-0_Shoot_LP_24h	AT2G34650	85.0849	0.223338	1.16743	0.255872	0.872849	0.382745	0.999999	tori_Shoot_HP_24h	AT3G62800	70.002	-0.236182	0.848989	0.311591	-0.757988	0.448458	0.946306	tori_Shoot_LP_24h	AT4G38090	179.879	-0.229651	0.852841	0.258714	-0.887662	0.374722	0.777828	Col-0_Shoot_LP_48h	AT3G29030	295.215	-0.121773	0.919057	0.156774	-0.77674	0.437312	0.950419	tori_Shoot_HP_48h	AT3G19520	371.23	-0.223931	0.856229	0.173886	-1.2878	0.197814	0.42607	tori_Shoot_LP_48h	AT1G36980	701.913	0.212968	1.15907	0.163812	1.30007	0.193577	0.421989	Col-0_Shoot_LP_72h	AT5G45740	9.19565	-0.198945	0.871187	0.255878	-0.777498	0.436865	0.951615	tori_Shoot_HP_72h	AT1G21700	300.71	-0.183835	0.88036	0.199384	-0.922015	0.356521	0.665647	tori_Shoot_LP_72h	AT3G57220	156.226	-0.255432	0.837736	0.236153	-1.08164	0.279413	0.613759	Col-0_Root_LP_24h	AT3G56891	67.2648	-0.180215	0.882572	0.203784	-0.884344	0.376511	0.806394	tori_Root_HP_24h	AT1G77855	251.868	0.242373	1.18294	0.203413	1.19153	0.233444	0.542517	tori_Root_LP_24h	AT1G29050	3908.57	0.174442	1.12853	0.136391	1.27899	0.200902	0.468009	Col-0_Root_LP_48h	AT1G70610	134.523	-0.119063	0.920785	0.169853	-0.70098	0.483316	0.999998	tori_Root_HP_48h	AT5G57220	46.0596	-0.196919	0.872412	0.213769	-0.921178	0.356958	0.739233	tori_Root_LP_48h	AT4G04190	49.0978	-0.308163	0.807669	0.279085	-1.10419	0.26951	0.593708	Col-0_Root_LP_72h	AT4G35080	906.638	-0.0882163	0.940685	0.106752	-0.826363	0.408598	0.951904	tori_Root_HP_72h	AT1G48350	192.708	-0.178121	0.883853	0.185515	-0.960147	0.336981	0.685626	tori_Root_LP_72h	AT5G42190	866.17	0.143406	1.10451	0.125345	1.14409	0.252585	0.559401
Col-0_Shoot_LP_24h	AT2G34660	1621.54	0.140934	1.10262	0.194223	0.725628	0.468067	0.999999	tori_Shoot_HP_24h	AT4G27620	233.875	-0.201284	0.869776	0.265586	-0.757887	0.448519	0.946306	tori_Shoot_LP_24h	AT1G73110	1103.73	-0.183129	0.880791	0.206336	-0.887528	0.374795	0.777866	Col-0_Shoot_LP_48h	AT5G67520	21.9469	-0.154812	0.89825	0.199313	-0.776728	0.437319	0.950419	tori_Shoot_HP_48h	AT3G21890	10.242	-0.417631	0.748653	0.324308	-1.28776	0.197829	0.42607	tori_Shoot_LP_48h	AT5G47640	378.418	0.303713	1.23432	0.233612	1.30008	0.193575	0.421989	Col-0_Shoot_LP_72h	AT1G63730	27.3568	0.224204	1.16813	0.288564	0.776962	0.437181	0.951693	tori_Shoot_HP_72h	AT1G50940	117.883	-0.214114	0.862075	0.232184	-0.922173	0.356438	0.665647	tori_Shoot_LP_72h	AT3G58570	624.704	-0.18918	0.877104	0.174907	-1.0816	0.27943	0.613759	Col-0_Root_LP_24h	AT4G04885	1501.67	-0.129172	0.914356	0.146216	-0.883435	0.377001	0.806394	tori_Root_HP_24h	AT3G62430	18.5626	0.24201	1.18264	0.203136	1.19137	0.233507	0.542517	tori_Root_LP_24h	AT3G25030	250.501	-0.285825	0.820273	0.223484	-1.27895	0.200916	0.468009	Col-0_Root_LP_48h	AT1G70630	76.6826	0.142756	1.10401	0.177866	0.8026	0.422206	0.999998	tori_Root_HP_48h	AT1G10560	219.029	0.169377	1.12457	0.183913	0.920965	0.357069	0.739254	tori_Root_LP_48h	AT5G51960	166.732	-0.231378	0.851821	0.209542	-1.10421	0.269503	0.593708	Col-0_Root_LP_72h	AT4G35550	207.166	0.135753	1.09867	0.164839	0.823545	0.410198	0.951904	tori_Root_HP_72h	AT1G78780	119.747	-0.186674	0.878629	0.194386	-0.960323	0.336893	0.685626	tori_Root_LP_72h	AT2G02310	27.8266	0.324416	1.25216	0.283651	1.14371	0.252742	0.559639
Col-0_Shoot_LP_24h	AT2G34670	60.0794	-0.0308783	0.978824	0.255345	-0.120928	0.903748	0.999999	tori_Shoot_HP_24h	AT5G14420	263.425	-0.200619	0.870177	0.264474	-0.758557	0.448118	0.946306	tori_Shoot_LP_24h	AT1G32360	466.255	0.191834	1.14221	0.216165	0.887445	0.374839	0.77787	Col-0_Shoot_LP_48h	AT1G68730	202.792	-0.137758	0.90893	0.177387	-0.776598	0.437396	0.950477	tori_Shoot_HP_48h	AT3G49070	23.9524	0.434072	1.35104	0.337044	1.28788	0.197789	0.42607	tori_Shoot_LP_48h	AT3G62800	93.4934	-0.407531	0.753913	0.31353	-1.29981	0.193665	0.422133	Col-0_Shoot_LP_72h	AT2G28100	200.353	0.153949	1.11261	0.198092	0.777162	0.437063	0.951693	tori_Shoot_HP_72h	AT1G73440	28.8996	0.258821	1.1965	0.280642	0.922243	0.356402	0.665647	tori_Shoot_LP_72h	AT3G18520	424.986	-0.199801	0.87067	0.184748	-1.08148	0.279484	0.613809	Col-0_Root_LP_24h	AT4G16840	208.455	0.174145	1.1283	0.197132	0.883393	0.377024	0.806394	tori_Root_HP_24h	AT5G60290	9.8419	-0.189865	0.876688	0.159364	-1.19139	0.233499	0.542517	tori_Root_LP_24h	AT4G01880	643.651	-0.227177	0.854305	0.177643	-1.27884	0.200954	0.468043	Col-0_Root_LP_48h	AT1G70650	55.7073	0.0802228	1.05718	0.17703	0.45316	0.650434	0.999998	tori_Root_HP_48h	AT1G21120	81.2792	-0.193231	0.874645	0.209822	-0.920926	0.357089	0.739254	tori_Root_LP_48h	AT4G01660	1018.82	-0.141177	0.906779	0.12787	-1.10406	0.269565	0.593763	Col-0_Root_LP_72h	AT5G02030	9.86709	0.140038	1.10193	0.170831	0.819745	0.412361	0.951904	tori_Root_HP_72h	AT3G02650	670.158	0.11572	1.08352	0.120515	0.96021	0.33695	0.685626	tori_Root_LP_72h	AT5G39380	211.388	0.222776	1.16698	0.194786	1.1437	0.252749	0.559639
Col-0_Shoot_LP_24h	AT2G34690	642.711	0.167653	1.12323	0.191801	0.874095	0.382067	0.999999	tori_Shoot_HP_24h	AT5G19090	662.025	0.192644	1.14286	0.25392	0.758679	0.448044	0.946306	tori_Shoot_LP_24h	AT5G50335	28.5256	-0.296688	0.814119	0.334373	-0.887297	0.374919	0.777947	Col-0_Shoot_LP_48h	AT1G76090	612.072	-0.100246	0.932874	0.129099	-0.776503	0.437452	0.950492	tori_Shoot_HP_48h	AT5G40330	56.1774	0.385916	1.30669	0.299675	1.28778	0.197822	0.42607	tori_Shoot_LP_48h	AT5G64850	444.476	0.32731	1.25467	0.251826	1.29975	0.193688	0.422135	Col-0_Shoot_LP_72h	AT3G15610	290.992	-0.143375	0.905399	0.184508	-0.777067	0.437119	0.951693	tori_Shoot_HP_72h	AT2G31670	537.357	0.145424	1.10606	0.157733	0.921963	0.356548	0.665647	tori_Shoot_LP_72h	AT1G30890	202.535	0.249437	1.18874	0.230673	1.08135	0.279543	0.613869	Col-0_Root_LP_24h	AT5G02820	957.479	-0.148626	0.902109	0.16822	-0.883518	0.376956	0.806394	tori_Root_HP_24h	AT1G18290	299.726	-0.232869	0.850941	0.195497	-1.19117	0.233587	0.542642	tori_Root_LP_24h	AT1G18390	2090.85	0.185423	1.13715	0.145002	1.27876	0.20098	0.468052	Col-0_Root_LP_48h	AT1G70690	353.992	-0.0181457	0.987501	0.147832	-0.122745	0.902309	0.999998	tori_Root_HP_48h	AT4G34120	161.401	-0.175698	0.885339	0.190776	-0.920965	0.357068	0.739254	tori_Root_LP_48h	AT5G42080	2996.89	0.117577	1.08491	0.106506	1.10395	0.269615	0.593806	Col-0_Root_LP_72h	AT5G03900	361.358	-0.115431	0.923106	0.140435	-0.821955	0.411103	0.951904	tori_Root_HP_72h	AT3G05000	336.807	-0.144961	0.904404	0.150919	-0.960522	0.336792	0.685626	tori_Root_LP_72h	AT5G48390	13.4877	-0.309067	0.807163	0.270269	-1.14356	0.252808	0.559706
Col-0_Shoot_LP_24h	AT2G34710	613.551	0.0475115	1.03348	0.190324	0.249635	0.80287	0.999999	tori_Shoot_HP_24h	AT5G21900	52.0257	-0.244377	0.84418	0.322552	-0.757635	0.448669	0.946306	tori_Shoot_LP_24h	AT2G03390	1159.34	-0.173228	0.886856	0.195305	-0.886963	0.375099	0.778035	Col-0_Shoot_LP_48h	AT1G14687	58.6339	0.16382	1.12025	0.211249	0.775484	0.438054	0.950526	tori_Shoot_HP_48h	AT5G60340	755.457	0.179858	1.13277	0.139718	1.28729	0.197992	0.426341	tori_Shoot_LP_48h	AT2G22430	2544.1	0.168389	1.1238	0.129565	1.29965	0.19372	0.422157	Col-0_Shoot_LP_72h	AT4G30290	62.4755	0.206819	1.15414	0.2661	0.777224	0.437026	0.951693	tori_Shoot_HP_72h	AT2G42530	192.579	-0.196216	0.872837	0.212841	-0.921889	0.356586	0.665647	tori_Shoot_LP_72h	AT4G02640	535.052	-0.192261	0.875233	0.177829	-1.08116	0.279626	0.613983	Col-0_Root_LP_24h	AT5G24740	2365.75	-0.128291	0.914914	0.145219	-0.883432	0.377003	0.806394	tori_Root_HP_24h	AT1G54490	4082.67	-0.135558	0.910318	0.113823	-1.19095	0.233674	0.54272	tori_Root_LP_24h	AT1G29418	102.173	-0.343808	0.787959	0.268918	-1.27849	0.201078	0.468226	Col-0_Root_LP_48h	AT1G70700	79.0952	0.143978	1.10495	0.177319	0.811968	0.41681	0.999998	tori_Root_HP_48h	AT1G77710	889.712	0.11909	1.08605	0.129367	0.920559	0.357281	0.7394	tori_Root_LP_48h	AT1G63370	13.788	0.31551	1.24445	0.285997	1.10319	0.269943	0.593879	Col-0_Root_LP_72h	AT5G05200	359.861	-0.116036	0.92272	0.141237	-0.821567	0.411324	0.951904	tori_Root_HP_72h	AT4G12780	816.212	-0.109969	0.926608	0.114475	-0.960639	0.336734	0.685626	tori_Root_LP_72h	AT1G18340	121.557	-0.255104	0.837927	0.223241	-1.14273	0.253152	0.560404
Col-0_Shoot_LP_24h	AT2G34720	156.17	-0.219158	0.859067	0.239227	-0.916107	0.359611	0.999999	tori_Shoot_HP_24h	AT5G26230	56.6234	0.256582	1.19464	0.338527	0.757939	0.448488	0.946306	tori_Shoot_LP_24h	AT3G12370	171.136	-0.216922	0.860399	0.244593	-0.886871	0.375148	0.778035	Col-0_Shoot_LP_48h	AT1G26530	13.9382	-0.138106	0.908711	0.178079	-0.775533	0.438025	0.950526	tori_Shoot_HP_48h	AT2G27040	964.256	0.163329	1.11987	0.126891	1.28716	0.198039	0.426394	tori_Shoot_LP_48h	AT5G41410	297.291	-0.26053	0.834781	0.200549	-1.29909	0.193914	0.422534	Col-0_Shoot_LP_72h	AT5G41330	165.327	0.161378	1.11835	0.207607	0.777322	0.436969	0.951693	tori_Shoot_HP_72h	AT3G27260	659.561	-0.160377	0.894792	0.17391	-0.922178	0.356435	0.665647	tori_Shoot_LP_72h	AT3G62140	171.828	-0.251887	0.839797	0.233001	-1.08106	0.279671	0.614012	Col-0_Root_LP_24h	AT1G06730	698.71	-0.155183	0.898019	0.1758	-0.882721	0.377387	0.806611	tori_Root_HP_24h	AT1G73360	138.968	-0.267078	0.831001	0.224256	-1.19095	0.233673	0.54272	tori_Root_LP_24h	AT3G22380	17157.8	-0.163678	0.892746	0.128079	-1.27795	0.201268	0.468564	Col-0_Root_LP_48h	AT1G70710	395.896	0.00323592	1.00225	0.138161	0.0234213	0.981314	0.999998	tori_Root_HP_48h	AT2G06025	543.236	-0.127622	0.915339	0.138626	-0.920621	0.357249	0.7394	tori_Root_LP_48h	AT1G68200	29.2016	-0.325247	0.798162	0.294755	-1.10345	0.269832	0.593879	Col-0_Root_LP_72h	AT5G10730	578.834	0.0990863	1.07109	0.120125	0.824859	0.409451	0.951904	tori_Root_HP_72h	AT4G13690	42.665	-0.206678	0.86653	0.215239	-0.960226	0.336942	0.685626	tori_Root_LP_72h	AT1G65486	9.92279	0.291015	1.2235	0.254728	1.14245	0.253266	0.560432
Col-0_Shoot_LP_24h	AT2G34730	362.904	0.140769	1.10249	0.203081	0.693165	0.488206	0.999999	tori_Shoot_HP_24h	AT5G26670	101.225	-0.22292	0.856829	0.293701	-0.759005	0.447849	0.946306	tori_Shoot_LP_24h	AT4G17010	120.433	-0.239928	0.846788	0.270472	-0.887069	0.375042	0.778035	Col-0_Shoot_LP_48h	AT1G66580	3104.19	-0.0801175	0.945981	0.103197	-0.776355	0.437539	0.950526	tori_Shoot_HP_48h	AT1G48160	401.783	-0.203902	0.868199	0.15844	-1.28694	0.198117	0.426433	tori_Shoot_LP_48h	AT3G01300	306.566	0.25326	1.1919	0.194986	1.29887	0.19399	0.42265	Col-0_Shoot_LP_72h	AT5G49440	1897.19	-0.092406	0.937957	0.118937	-0.776934	0.437198	0.951693	tori_Shoot_HP_72h	AT4G09630	309.765	-0.173551	0.886657	0.188198	-0.922174	0.356438	0.665647	tori_Shoot_LP_72h	AT1G56345	82.2969	0.304253	1.23478	0.2816	1.08044	0.279945	0.614443	Col-0_Root_LP_24h	AT1G50410	2182.88	0.127034	1.09205	0.14391	0.882731	0.377382	0.806611	tori_Root_HP_24h	AT4G28350	282.062	-0.230083	0.852586	0.193247	-1.19062	0.233805	0.542963	tori_Root_LP_24h	AT5G57060	470.443	0.256293	1.19441	0.20055	1.27795	0.201267	0.468564	Col-0_Root_LP_48h	AT1G70730	780.572	-0.00131507	0.999089	0.125443	-0.0104834	0.991636	0.999998	tori_Root_HP_48h	AT5G64200	1150.21	0.108589	1.07817	0.11795	0.920635	0.357241	0.7394	tori_Root_LP_48h	AT1G80530	362.312	0.180976	1.13365	0.164042	1.10323	0.269927	0.593879	Col-0_Root_LP_72h	AT5G17220	48.7441	-0.176249	0.885001	0.213778	-0.824448	0.409685	0.951904	tori_Root_HP_72h	AT5G16890	132.333	-0.181161	0.881993	0.188682	-0.96014	0.336985	0.685626	tori_Root_LP_72h	AT3G47550	358.944	0.182299	1.13469	0.159565	1.14248	0.253255	0.560432
Col-0_Shoot_LP_24h	AT2G34750	1178.2	0.174455	1.12854	0.181377	0.961841	0.33613	0.999999	tori_Shoot_HP_24h	AT5G42830	18.0301	0.254201	1.19267	0.335075	0.758639	0.448069	0.946306	tori_Shoot_LP_24h	AT5G60340	673.11	0.207533	1.15471	0.234018	0.886825	0.375173	0.778035	Col-0_Shoot_LP_48h	AT1G68010	13472.2	0.0737734	1.05247	0.0951326	0.77548	0.438056	0.950526	tori_Shoot_HP_48h	AT2G15000	211.055	0.26509	1.20171	0.205989	1.28691	0.198124	0.426433	tori_Shoot_LP_48h	AT3G12560	631.369	0.211501	1.15789	0.162859	1.29867	0.194056	0.422658	Col-0_Shoot_LP_72h	AT1G06977	10.6675	0.205442	1.15304	0.264499	0.776724	0.437322	0.951794	tori_Shoot_HP_72h	AT4G15670	33.3426	-0.25835	0.836044	0.280423	-0.921287	0.356901	0.666119	tori_Shoot_LP_72h	AT3G03860	445.737	0.201886	1.1502	0.186886	1.08026	0.280026	0.614443	Col-0_Root_LP_24h	AT1G68100	1980.55	0.125137	1.09061	0.14181	0.882428	0.377545	0.806611	tori_Root_HP_24h	AT4G12230	2210.4	-0.150839	0.900727	0.126716	-1.19037	0.233902	0.543127	tori_Root_LP_24h	AT1G80060	167.217	0.305725	1.23604	0.239253	1.27783	0.201308	0.468604	Col-0_Root_LP_48h	AT1G70740	199.285	-0.0408077	0.972111	0.159556	-0.255758	0.798138	0.999998	tori_Root_HP_48h	AT5G66700	33.4468	0.194033	1.14396	0.210811	0.920413	0.357357	0.739475	tori_Root_LP_48h	AT2G24755	215.423	0.213906	1.15982	0.193904	1.10316	0.269959	0.593879	Col-0_Root_LP_72h	AT5G27970	542.142	-0.101216	0.932247	0.122906	-0.823519	0.410213	0.951904	tori_Root_HP_72h	AT1G05470	172.502	0.171159	1.12596	0.178335	0.959759	0.337177	0.685785	tori_Root_LP_72h	AT3G48350	315.625	0.200429	1.14904	0.175442	1.14242	0.253279	0.560432
Col-0_Shoot_LP_24h	AT2G34780	238.526	0.218222	1.1633	0.213634	1.02148	0.307028	0.999999	tori_Shoot_HP_24h	AT5G42880	79.8915	-0.231416	0.851799	0.305376	-0.757805	0.448568	0.946306	tori_Shoot_LP_24h	AT5G64910	16.9612	0.293323	1.22546	0.330675	0.887044	0.375055	0.778035	Col-0_Shoot_LP_48h	AT1G73360	90.5303	-0.156265	0.897345	0.20141	-0.775855	0.437835	0.950526	tori_Shoot_HP_48h	AT5G43290	107.588	-0.319628	0.801276	0.24835	-1.28701	0.198091	0.426433	tori_Shoot_LP_48h	AT3G19460	202.883	-0.28684	0.819695	0.220884	-1.2986	0.194081	0.422658	Col-0_Shoot_LP_72h	AT1G62520	63.622	0.205992	1.15348	0.265239	0.776627	0.437379	0.951794	tori_Shoot_HP_72h	AT5G03545	196.175	0.248263	1.18778	0.269485	0.92125	0.35692	0.666119	tori_Shoot_LP_72h	AT3G05590	4769.28	0.162123	1.11893	0.150068	1.08033	0.279997	0.614443	Col-0_Root_LP_24h	AT2G30980	3550.03	-0.119074	0.920778	0.134981	-0.882158	0.377692	0.806611	tori_Root_HP_24h	AT3G55550	51.5869	0.278313	1.21278	0.233828	1.19024	0.23395	0.543178	tori_Root_LP_24h	AT1G56090	568.454	0.234307	1.17634	0.183394	1.27761	0.201386	0.468733	Col-0_Root_LP_48h	AT1G70750	273.108	-0.00926032	0.993602	0.148444	-0.0623826	0.950258	0.999998	tori_Root_HP_48h	AT2G34570	314.738	-0.146118	0.903679	0.158783	-0.920235	0.35745	0.739502	tori_Root_LP_48h	AT2G25050	145.432	-0.237384	0.848282	0.215143	-1.10338	0.269863	0.593879	Col-0_Root_LP_72h	AT5G37780	5160.04	0.0628505	1.04453	0.0761646	0.825192	0.409263	0.951904	tori_Root_HP_72h	AT2G35370	57.2404	0.205994	1.15348	0.214599	0.959901	0.337105	0.685785	tori_Root_LP_72h	AT4G38230	224.755	-0.214663	0.861747	0.187885	-1.14253	0.253235	0.560432
Col-0_Shoot_LP_24h	AT2G34790	47.6678	0.077279	1.05503	0.256227	0.301604	0.762954	0.999999	tori_Shoot_HP_24h	AT5G48740	8.84218	0.2346	1.17658	0.309592	0.757772	0.448588	0.946306	tori_Shoot_LP_24h	AT1G44160	28.911	0.29523	1.22708	0.332957	0.886693	0.375244	0.778094	Col-0_Shoot_LP_48h	AT1G77620	136.081	-0.145911	0.903808	0.188085	-0.775773	0.437883	0.950526	tori_Shoot_HP_48h	AT4G29050	72.5768	-0.372985	0.772183	0.289867	-1.28675	0.198182	0.426509	tori_Shoot_LP_48h	AT4G33510	3579.65	0.167212	1.12289	0.128758	1.29865	0.194063	0.422658	Col-0_Shoot_LP_72h	AT3G01430	108.625	-0.187578	0.878079	0.241536	-0.776604	0.437392	0.951794	tori_Shoot_HP_72h	AT5G56380	139.787	0.204404	1.15221	0.221927	0.921044	0.357027	0.666244	tori_Shoot_LP_72h	AT3G52770	8.85117	-0.328959	0.796111	0.304495	-1.08034	0.27999	0.614443	Col-0_Root_LP_24h	AT2G31890	210.891	0.172921	1.12734	0.195844	0.882954	0.377261	0.806611	tori_Root_HP_24h	AT5G09770	1418.55	0.157992	1.11573	0.132752	1.19013	0.233995	0.543221	tori_Root_LP_24h	AT3G15180	1364.51	-0.190745	0.876153	0.14932	-1.27743	0.201451	0.468778	Col-0_Root_LP_48h	AT1G70800	132.765	0.0529859	1.03741	0.169861	0.311938	0.755088	0.999998	tori_Root_HP_48h	AT3G47570	165.852	0.170817	1.12569	0.185623	0.920234	0.357451	0.739502	tori_Root_LP_48h	AT4G29010	1950.5	-0.123697	0.917832	0.112101	-1.10344	0.269834	0.593879	Col-0_Root_LP_72h	AT5G37890	134.267	0.150575	1.11001	0.183672	0.819803	0.412329	0.951904	tori_Root_HP_72h	AT4G12690	62.8977	0.204964	1.15266	0.213563	0.959735	0.337189	0.685785	tori_Root_LP_72h	AT1G63900	313.739	0.192524	1.14276	0.168549	1.14224	0.253355	0.560535
Col-0_Shoot_LP_24h	AT2G34810	189.379	0.0116261	1.00809	0.240603	0.0483207	0.961461	0.999999	tori_Shoot_HP_24h	AT5G57900	183.491	-0.204732	0.8677	0.26952	-0.759619	0.447482	0.946306	tori_Shoot_LP_24h	AT2G32930	55.7386	0.278369	1.21282	0.314024	0.886458	0.375371	0.778269	Col-0_Shoot_LP_48h	AT2G18570	123.667	-0.149191	0.901756	0.192298	-0.775834	0.437847	0.950526	tori_Shoot_HP_48h	AT3G26550	16.2682	0.434964	1.35188	0.338084	1.28656	0.198249	0.426606	tori_Shoot_LP_48h	AT5G23720	170.228	-0.303324	0.810383	0.233552	-1.29875	0.194031	0.422658	Col-0_Shoot_LP_72h	AT1G11080	34.7789	-0.222487	0.857087	0.286572	-0.776374	0.437528	0.951917	tori_Shoot_HP_72h	AT5G12050	98.8086	-0.222656	0.856986	0.24177	-0.92094	0.357082	0.66627	tori_Shoot_LP_72h	AT4G01915	163.021	-0.256916	0.836875	0.23777	-1.08052	0.27991	0.614443	Col-0_Root_LP_24h	AT2G38120	6260.97	-0.120371	0.919951	0.136415	-0.882388	0.377567	0.806611	tori_Root_HP_24h	AT3G19590	531.656	-0.19997	0.870569	0.168093	-1.18964	0.23419	0.54355	tori_Root_LP_24h	AT5G25440	487.785	0.233432	1.17563	0.182734	1.27745	0.201445	0.468778	Col-0_Root_LP_48h	AT1G70850	29042.8	0.0905406	1.06477	0.0969466	0.933922	0.350344	0.999998	tori_Root_HP_48h	AT1G55450	393.949	0.138658	1.10088	0.150706	0.920059	0.357542	0.739524	tori_Root_LP_48h	AT4G29310	246.709	0.20448	1.15227	0.185327	1.10335	0.269877	0.593879	Col-0_Root_LP_72h	AT5G38880	582.011	-0.0980276	0.934309	0.119234	-0.822144	0.410995	0.951904	tori_Root_HP_72h	AT5G53860	363.5	-0.138407	0.908522	0.144222	-0.959682	0.337215	0.685785	tori_Root_LP_72h	AT1G64065	47.9163	0.309921	1.23964	0.271364	1.14209	0.253418	0.560585
Col-0_Shoot_LP_24h	AT2G34830	14.8289	-0.193508	0.874477	0.236923	-0.816755	0.414068	0.999999	tori_Shoot_HP_24h	AT5G67300	960.224	0.233463	1.17565	0.307736	0.758645	0.448065	0.946306	tori_Shoot_LP_24h	AT5G28630	332.628	0.227072	1.17046	0.25623	0.886204	0.375507	0.778464	Col-0_Shoot_LP_48h	AT2G43710	2372.95	0.0758388	1.05397	0.0977903	0.775524	0.43803	0.950526	tori_Shoot_HP_48h	AT2G29995	113.362	-0.321025	0.800501	0.249638	-1.28596	0.198457	0.426955	tori_Shoot_LP_48h	AT1G14240	28.6066	0.541707	1.45569	0.417308	1.2981	0.194253	0.422938	Col-0_Shoot_LP_72h	AT2G47350	204.07	-0.153622	0.898991	0.19788	-0.776341	0.437547	0.951917	tori_Shoot_HP_72h	AT3G61860	586.56	-0.142899	0.905697	0.155243	-0.920486	0.357319	0.666637	tori_Shoot_LP_72h	AT1G53163	19.3305	0.360042	1.28346	0.33332	1.08017	0.280067	0.614464	Col-0_Root_LP_24h	AT2G38960	1119.57	-0.134007	0.911297	0.151911	-0.882146	0.377698	0.806611	tori_Root_HP_24h	AT4G34840	434.885	-0.22381	0.856301	0.188129	-1.18966	0.234178	0.54355	tori_Root_LP_24h	AT3G55380	1907.81	-0.188395	0.877581	0.1475	-1.27726	0.201511	0.468864	Col-0_Root_LP_48h	AT1G70860	156.964	0.112991	1.08147	0.171942	0.657142	0.51109	0.999998	tori_Root_HP_48h	AT1G60420	739.734	0.127012	1.09203	0.138042	0.9201	0.357521	0.739524	tori_Root_LP_48h	AT5G04800	3143.15	0.138834	1.10102	0.125842	1.10324	0.269921	0.593879	Col-0_Root_LP_72h	AT5G49650	601.862	-0.100966	0.932408	0.122797	-0.82222	0.410952	0.951904	tori_Root_HP_72h	AT5G20580	103.218	-0.191245	0.875849	0.199296	-0.959605	0.337254	0.685786	tori_Root_LP_72h	AT5G16930	280.066	0.204361	1.15218	0.178943	1.14205	0.253434	0.560585
Col-0_Shoot_LP_24h	AT2G34840	76.3005	0.218003	1.16312	0.246992	0.882631	0.377436	0.999999	tori_Shoot_HP_24h	AT1G53860	11.1673	-0.241441	0.8459	0.318804	-0.757335	0.448849	0.946378	tori_Shoot_LP_24h	AT4G26570	411.842	-0.18689	0.878497	0.210923	-0.886058	0.375587	0.77854	Col-0_Shoot_LP_48h	AT2G46150	41.3014	0.16424	1.12058	0.211759	0.775598	0.437987	0.950526	tori_Shoot_HP_48h	AT3G63490	6276.81	0.12697	1.092	0.0987354	1.28597	0.198455	0.426955	tori_Shoot_LP_48h	AT2G37340	680.469	0.214777	1.16053	0.165455	1.2981	0.194252	0.422938	Col-0_Shoot_LP_72h	AT2G21600	410.738	0.126812	1.09188	0.163407	0.776049	0.43772	0.952077	tori_Shoot_HP_72h	AT3G07190	137.107	-0.20656	0.866601	0.224425	-0.920395	0.357367	0.666651	tori_Shoot_LP_72h	AT1G01760	20.6652	-0.360039	0.779144	0.333553	-1.07941	0.280407	0.614654	Col-0_Root_LP_24h	AT3G01980	567.42	-0.153253	0.899221	0.173628	-0.882648	0.377426	0.806611	tori_Root_HP_24h	AT1G20060	410.749	-0.222517	0.857069	0.18716	-1.18891	0.234474	0.544062	tori_Root_LP_24h	AT1G67030	3454.07	-0.192994	0.874788	0.151144	-1.27689	0.201641	0.469072	Col-0_Root_LP_48h	AT1G70880	218.913	0.135001	1.09809	0.157851	0.855242	0.392417	0.999998	tori_Root_HP_48h	AT4G26310	289.215	-0.15785	0.89636	0.17159	-0.919928	0.35761	0.739581	tori_Root_LP_48h	AT5G59240	150.149	-0.244101	0.844342	0.221287	-1.1031	0.269984	0.593879	Col-0_Root_LP_72h	AT5G53150	367.653	-0.112701	0.924855	0.137364	-0.820455	0.411957	0.951904	tori_Root_HP_72h	AT1G15920	360.168	0.146015	1.10651	0.152187	0.959443	0.337335	0.685797	tori_Root_LP_72h	AT1G02860	252.661	-0.205784	0.867067	0.180219	-1.14186	0.253514	0.560697
Col-0_Shoot_LP_24h	AT2G34900	385.48	-0.146276	0.90358	0.195126	-0.74965	0.453466	0.999999	tori_Shoot_HP_24h	AT2G13560	1618.18	0.173115	1.12749	0.22886	0.756423	0.449396	0.946378	tori_Shoot_LP_24h	AT4G22840	28.2808	-0.296113	0.814444	0.334317	-0.885726	0.375765	0.778822	Col-0_Shoot_LP_48h	AT3G62840	1165.48	-0.0869061	0.94154	0.112047	-0.775623	0.437972	0.950526	tori_Shoot_HP_48h	AT1G09170	15.8884	0.431408	1.34855	0.335499	1.28587	0.19849	0.426978	tori_Shoot_LP_48h	AT5G17840	340.903	-0.281807	0.82256	0.217132	-1.29786	0.194336	0.423069	Col-0_Shoot_LP_72h	AT5G07285	11.3687	0.206852	1.15417	0.266542	0.77606	0.437714	0.952077	tori_Shoot_HP_72h	AT4G21940	26.1598	0.258036	1.19585	0.280429	0.920145	0.357497	0.666796	tori_Shoot_LP_72h	AT1G80400	204.084	-0.240885	0.846226	0.223113	-1.07966	0.280295	0.614654	Col-0_Root_LP_24h	AT4G17260	936.872	-0.136186	0.909922	0.15438	-0.882146	0.377698	0.806611	tori_Root_HP_24h	AT1G72940	172.965	0.26728	1.20354	0.224828	1.18882	0.234511	0.544062	tori_Root_LP_24h	AT3G12140	2597.78	0.18156	1.13411	0.142191	1.27688	0.201646	0.469072	Col-0_Root_LP_48h	AT1G70890	503.357	0.0522478	1.03688	0.146336	0.35704	0.721062	0.999998	tori_Root_HP_48h	AT1G10650	440.243	0.135104	1.09817	0.146899	0.919711	0.357724	0.739615	tori_Root_LP_48h	AT5G64320	100.339	-0.265866	0.8317	0.240888	-1.10369	0.269727	0.593879	Col-0_Root_LP_72h	AT5G55740	19.8921	-0.163808	0.892666	0.199246	-0.82214	0.410997	0.951904	tori_Root_HP_72h	AT3G42790	916.327	-0.107762	0.928026	0.112311	-0.959495	0.337309	0.685797	tori_Root_LP_72h	AT5G27840	544.07	0.163819	1.12025	0.143494	1.14164	0.253603	0.560832
Col-0_Shoot_LP_24h	AT2G34920	39.1565	-0.132841	0.912034	0.257562	-0.515762	0.60602	0.999999	tori_Shoot_HP_24h	AT2G18400	212.229	-0.20633	0.86674	0.272641	-0.756782	0.44918	0.946378	tori_Shoot_LP_24h	AT1G09410	26.7496	-0.294607	0.815294	0.332784	-0.88528	0.376006	0.779124	Col-0_Shoot_LP_48h	AT5G25475	99.9414	0.156559	1.11463	0.20189	0.775471	0.438061	0.950526	tori_Shoot_HP_48h	AT1G28670	841.56	-0.166987	0.890701	0.129873	-1.28578	0.198521	0.426997	tori_Shoot_LP_48h	AT1G15390	310.178	-0.26434	0.832579	0.203687	-1.29777	0.194365	0.423085	Col-0_Shoot_LP_72h	AT1G05830	421.871	-0.1243	0.917449	0.160903	-0.772511	0.439812	0.952283	tori_Shoot_HP_72h	AT5G46690	146.898	0.204712	1.15246	0.222491	0.920092	0.357525	0.666796	tori_Shoot_LP_72h	AT2G05910	22.0554	0.359797	1.28324	0.333242	1.07968	0.280283	0.614654	Col-0_Root_LP_24h	AT4G26540	582.381	0.153395	1.11218	0.173862	0.88228	0.377625	0.806611	tori_Root_HP_24h	AT2G41380	2608.88	-0.173646	0.886599	0.146046	-1.18898	0.234448	0.544062	tori_Root_LP_24h	AT1G05100	89.9165	-0.350743	0.78418	0.274735	-1.27666	0.201723	0.4692	Col-0_Root_LP_48h	AT1G70895	103.52	0.00228756	1.00159	0.174587	0.0131027	0.989546	0.999998	tori_Root_HP_48h	AT2G47240	119.54	0.182881	1.13515	0.198856	0.919665	0.357748	0.739615	tori_Root_LP_48h	ATCG00380	30.388	-0.324749	0.798437	0.294302	-1.10345	0.26983	0.593879	Col-0_Root_LP_72h	AT5G57160	397.911	-0.110189	0.926466	0.133944	-0.822654	0.410705	0.951904	tori_Root_HP_72h	AT1G05640	62.3281	-0.204491	0.867845	0.213167	-0.959302	0.337407	0.685835	tori_Root_LP_72h	AT1G32810	503.047	0.16559	1.12163	0.145137	1.14093	0.2539	0.561026
Col-0_Shoot_LP_24h	AT2G34960	35.5059	-0.147524	0.902799	0.257695	-0.572473	0.567001	0.999999	tori_Shoot_HP_24h	AT2G31610	3197.22	0.171342	1.12611	0.2264	0.756811	0.449163	0.946378	tori_Shoot_LP_24h	AT1G12520	1085.08	-0.210423	0.864284	0.237753	-0.885047	0.376131	0.779124	Col-0_Shoot_LP_48h	AT5G64630	90.6822	-0.156862	0.896974	0.20208	-0.776236	0.437609	0.950526	tori_Shoot_HP_48h	AT3G25560	306.674	0.225872	1.16948	0.175733	1.28531	0.198683	0.427298	tori_Shoot_LP_48h	AT4G38180	15.8413	-0.603786	0.658025	0.465354	-1.29748	0.194467	0.423259	Col-0_Shoot_LP_72h	AT1G07650	634.14	-0.108248	0.927714	0.140031	-0.773029	0.439505	0.952283	tori_Shoot_HP_72h	AT1G06900	540.906	-0.153197	0.899255	0.166554	-0.919805	0.357675	0.666904	tori_Shoot_LP_72h	AT2G32100	95.6728	0.306822	1.23698	0.284189	1.07964	0.280303	0.614654	Col-0_Root_LP_24h	AT4G31340	14855	-0.117158	0.922002	0.132732	-0.882666	0.377417	0.806611	tori_Root_HP_24h	AT3G52890	1874.24	0.173486	1.12778	0.145933	1.1888	0.234516	0.544062	tori_Root_LP_24h	AT1G50940	684.097	0.236795	1.17837	0.185509	1.27646	0.201793	0.469308	Col-0_Root_LP_48h	AT1G70920	38.4912	-0.156915	0.896941	0.170475	-0.92046	0.357332	0.999998	tori_Root_HP_48h	AT3G10930	169.186	0.137813	1.10024	0.14984	0.919732	0.357713	0.739615	tori_Root_LP_48h	AT1G12790	20.9365	-0.326154	0.79766	0.295709	-1.10296	0.270045	0.593946	Col-0_Root_LP_72h	AT5G57480	623.433	0.107034	1.07701	0.129914	0.823889	0.410003	0.951904	tori_Root_HP_72h	AT4G17650	212.121	0.161653	1.11857	0.168519	0.959255	0.33743	0.685835	tori_Root_LP_72h	AT1G77440	828.719	0.156562	1.11463	0.137215	1.141	0.253872	0.561026
Col-0_Shoot_LP_24h	AT2G34970	478.359	-0.091091	0.938813	0.19028	-0.47872	0.632138	0.999999	tori_Shoot_HP_24h	AT3G01480	5182.23	0.165432	1.1215	0.218518	0.757062	0.449013	0.946378	tori_Shoot_LP_24h	AT2G19580	18.0097	0.29452	1.22648	0.332886	0.884748	0.376293	0.779124	Col-0_Shoot_LP_48h	AT3G08670	347.027	0.118453	1.08557	0.152779	0.775318	0.438152	0.950615	tori_Shoot_HP_48h	AT5G41650	32.6174	-0.426705	0.743959	0.332015	-1.2852	0.198723	0.427335	tori_Shoot_LP_48h	AT1G30480	244.338	-0.294709	0.815237	0.227222	-1.29701	0.194629	0.423425	Col-0_Shoot_LP_72h	AT1G08610	161.451	-0.163909	0.892603	0.211717	-0.774192	0.438817	0.952283	tori_Shoot_HP_72h	AT2G24765	628.208	0.145118	1.10582	0.15778	0.919748	0.357704	0.666904	tori_Shoot_LP_72h	AT3G06370	61.8	0.323669	1.25151	0.299856	1.07942	0.280403	0.614654	Col-0_Root_LP_24h	AT5G15600	404.577	0.16725	1.12292	0.18944	0.882868	0.377308	0.806611	tori_Root_HP_24h	AT2G42005	10.9755	-0.206977	0.866351	0.174131	-1.18863	0.234585	0.544099	tori_Root_LP_24h	AT2G39940	2464.2	0.175799	1.12959	0.137739	1.27632	0.201843	0.469371	Col-0_Root_LP_48h	AT1G70940	618.431	0.0204289	1.01426	0.124952	0.163494	0.870129	0.999998	tori_Root_HP_48h	AT1G66580	7451.82	0.098921	1.07097	0.1076	0.919337	0.35792	0.739803	tori_Root_LP_48h	AT1G31580	10.5973	0.302871	1.2336	0.274683	1.10262	0.270191	0.594201	Col-0_Root_LP_72h	AT5G62960	97.5802	0.162267	1.11904	0.197314	0.82238	0.41086	0.951904	tori_Root_HP_72h	AT3G61200	500.262	-0.130878	0.913275	0.136465	-0.959063	0.337527	0.685954	tori_Root_LP_72h	AT2G11891	12.9536	0.30739	1.23747	0.269422	1.14092	0.253902	0.561026
Col-0_Shoot_LP_24h	AT2G35000	18.623	-0.00382644	0.997351	0.243169	-0.0157357	0.987445	0.999999	tori_Shoot_HP_24h	AT3G18560	93.1826	0.233198	1.17544	0.308182	0.756689	0.449237	0.946378	tori_Shoot_LP_24h	AT3G25560	229.694	0.222872	1.16705	0.251883	0.884823	0.376252	0.779124	Col-0_Shoot_LP_48h	AT1G01800	994.16	0.0905514	1.06478	0.11736	0.771573	0.440368	0.950702	tori_Shoot_HP_48h	AT1G27630	613.119	0.181058	1.13372	0.140922	1.28481	0.19886	0.427389	tori_Shoot_LP_48h	AT1G57600	93.6435	-0.389538	0.763374	0.300305	-1.29714	0.194583	0.423425	Col-0_Shoot_LP_72h	AT1G09960	88.4477	0.189814	1.14062	0.244796	0.7754	0.438103	0.952283	tori_Shoot_HP_72h	AT2G45180	19534.9	0.130282	1.09451	0.14165	0.91975	0.357704	0.666904	tori_Shoot_LP_72h	AT5G40140	120.83	-0.270975	0.828759	0.251013	-1.07953	0.280353	0.614654	Col-0_Root_LP_24h	AT5G24930	1943.92	0.136409	1.09917	0.154602	0.882328	0.3776	0.806611	tori_Root_HP_24h	AT3G47740	281.562	0.24436	1.18457	0.205577	1.18865	0.234577	0.544099	tori_Root_LP_24h	AT4G12870	69.9568	0.357199	1.28094	0.279904	1.27615	0.201903	0.469459	Col-0_Root_LP_48h	AT1G70950	204.521	-0.00882014	0.993905	0.157951	-0.0558409	0.955469	0.999998	tori_Root_HP_48h	AT4G16745	44.0636	0.196683	1.14606	0.21394	0.919339	0.357918	0.739803	tori_Root_LP_48h	AT1G68500	99.6689	-0.288142	0.818956	0.261348	-1.10252	0.270235	0.59421	Col-0_Root_LP_72h	AT5G64860	239.676	-0.131166	0.913093	0.158831	-0.825817	0.408908	0.951904	tori_Root_HP_72h	AT1G33100	28.743	0.200852	1.14938	0.209494	0.958751	0.337684	0.686197	tori_Root_LP_72h	AT2G38580	370.879	-0.182597	0.881115	0.160049	-1.14088	0.25392	0.561026
Col-0_Shoot_LP_24h	AT2G35010	277.606	-0.169853	0.888933	0.20527	-0.827461	0.407976	0.999999	tori_Shoot_HP_24h	AT3G21810	89.5455	-0.231007	0.85204	0.305057	-0.757258	0.448895	0.946378	tori_Shoot_LP_24h	AT3G47730	295.707	-0.198233	0.871618	0.223944	-0.885188	0.376055	0.779124	Col-0_Shoot_LP_48h	AT1G04020	164.854	-0.142224	0.906122	0.184215	-0.77205	0.440085	0.950702	tori_Shoot_HP_48h	AT2G25660	704.665	-0.186804	0.87855	0.145388	-1.28486	0.19884	0.427389	tori_Shoot_LP_48h	AT3G02900	401.176	-0.279329	0.823974	0.215365	-1.29701	0.194629	0.423425	Col-0_Shoot_LP_72h	AT1G16515	10.689	0.205286	1.15291	0.26502	0.774607	0.438572	0.952283	tori_Shoot_HP_72h	AT1G30970	224.122	-0.197717	0.871929	0.215001	-0.919607	0.357778	0.666961	tori_Shoot_LP_72h	AT5G40270	110.051	-0.277759	0.824871	0.257312	-1.07946	0.280382	0.614654	Col-0_Root_LP_24h	AT4G02580	6539.07	-0.117781	0.921604	0.133543	-0.881976	0.37779	0.806626	tori_Root_HP_24h	AT5G61520	9.9869	0.177424	1.13086	0.149281	1.18852	0.234627	0.544134	tori_Root_LP_24h	AT1G15890	478.354	0.244808	1.18494	0.191875	1.27588	0.202	0.469474	Col-0_Root_LP_48h	AT1G70980	498.118	0.03698	1.02596	0.134983	0.27396	0.784116	0.999998	tori_Root_HP_48h	AT1G01260	389.294	-0.137469	0.909112	0.149647	-0.918626	0.358291	0.739804	tori_Root_LP_48h	AT3G54270	91.2763	-0.272443	0.827917	0.247133	-1.10241	0.270283	0.59421	Col-0_Root_LP_72h	AT5G64940	377.027	-0.11339	0.924413	0.137544	-0.824395	0.409715	0.951904	tori_Root_HP_72h	AT3G55980	518.473	0.203415	1.15142	0.212206	0.958574	0.337774	0.686223	tori_Root_LP_72h	AT4G22010	1257.44	-0.132318	0.912364	0.115967	-1.141	0.253871	0.561026
Col-0_Shoot_LP_24h	AT2G35020	310.891	-0.0949796	0.936285	0.206514	-0.459918	0.645575	0.999999	tori_Shoot_HP_24h	AT3G27530	543.115	0.191295	1.14179	0.252932	0.756313	0.449462	0.946378	tori_Shoot_LP_24h	AT3G55160	133.021	-0.228067	0.853778	0.257748	-0.884843	0.376241	0.779124	Col-0_Shoot_LP_48h	AT1G08750	136.715	-0.14551	0.90406	0.188518	-0.771864	0.440195	0.950702	tori_Shoot_HP_48h	AT2G34170	397.259	0.215115	1.1608	0.167416	1.28491	0.198824	0.427389	tori_Shoot_LP_48h	AT3G13730	145.501	0.320785	1.24901	0.247328	1.297	0.194631	0.423425	Col-0_Shoot_LP_72h	AT1G21090	114.001	0.180205	1.13305	0.232323	0.775666	0.437946	0.952283	tori_Shoot_HP_72h	AT1G53770	108.535	0.214971	1.16068	0.233785	0.919524	0.357822	0.666961	tori_Shoot_LP_72h	AT5G49645	35.9911	-0.349437	0.784891	0.323633	-1.07973	0.280262	0.614654	Col-0_Root_LP_24h	AT4G25910	196.485	0.174844	1.12884	0.198259	0.881896	0.377833	0.806626	tori_Root_HP_24h	AT3G11650	595.774	0.200559	1.14914	0.16878	1.18829	0.23472	0.544288	tori_Root_LP_24h	AT3G16640	73015.6	0.168366	1.12378	0.131949	1.27599	0.20196	0.469474	Col-0_Root_LP_48h	AT1G70990	172.262	-0.136171	0.909931	0.163914	-0.830744	0.406119	0.999998	tori_Root_HP_48h	AT1G09570	2426.91	-0.100894	0.932455	0.110061	-0.916711	0.359294	0.739804	tori_Root_LP_48h	AT4G12650	3163.28	-0.11744	0.921822	0.106531	-1.1024	0.270287	0.59421	Col-0_Root_LP_72h	AT2G43180	77.3154	0.167169	1.12285	0.204045	0.819277	0.412628	0.952198	tori_Root_HP_72h	AT5G47760	205.637	-0.162382	0.893549	0.169387	-0.958643	0.337739	0.686223	tori_Root_LP_72h	AT5G04710	308.562	-0.196225	0.872832	0.171987	-1.14093	0.253901	0.561026
Col-0_Shoot_LP_24h	AT2G35030	86.6027	0.18981	1.14061	0.245851	0.77205	0.440085	0.999999	tori_Shoot_HP_24h	AT3G29290	551.722	-0.180191	0.882586	0.238146	-0.756642	0.449264	0.946378	tori_Shoot_LP_24h	AT5G09690	43.8877	-0.280325	0.823405	0.316805	-0.884851	0.376237	0.779124	Col-0_Shoot_LP_48h	AT1G08910	268.367	0.124185	1.08989	0.160787	0.772358	0.439902	0.950702	tori_Shoot_HP_48h	AT2G34200	133.099	-0.29881	0.812923	0.232566	-1.28484	0.198849	0.427389	tori_Shoot_LP_48h	AT3G21100	153.276	-0.31294	0.804999	0.241351	-1.29662	0.194762	0.423663	Col-0_Shoot_LP_72h	AT1G22440	114.499	-0.18369	0.880448	0.237799	-0.77246	0.439842	0.952283	tori_Shoot_HP_72h	AT1G58070	48.5967	0.250349	1.18949	0.272302	0.919381	0.357896	0.666961	tori_Shoot_LP_72h	AT4G19410	3379.95	0.161473	1.11843	0.14962	1.07922	0.280489	0.614766	Col-0_Root_LP_24h	AT5G47310	1783.11	0.126009	1.09127	0.142877	0.881942	0.377808	0.806626	tori_Root_HP_24h	AT1G15230	1225.22	0.166848	1.1226	0.140426	1.18815	0.234774	0.544296	tori_Root_LP_24h	AT3G27510	425.559	0.241753	1.18243	0.189483	1.27586	0.202007	0.469474	Col-0_Root_LP_48h	AT1G71010	1804.28	-0.0449101	0.96935	0.1011	-0.444216	0.656886	0.999998	tori_Root_HP_48h	AT1G20760	932.999	-0.116579	0.922372	0.127104	-0.917197	0.35904	0.739804	tori_Root_LP_48h	AT3G25410	222.819	-0.212849	0.862832	0.193116	-1.10218	0.270381	0.594241	Col-0_Root_LP_72h	AT4G02200	37.8137	-0.174784	0.8859	0.213328	-0.81932	0.412604	0.952198	tori_Root_HP_72h	AT5G05380	70.5526	-0.202293	0.869168	0.211071	-0.958412	0.337855	0.686311	tori_Root_LP_72h	AT5G24030	844.119	-0.165109	0.891861	0.144665	-1.14132	0.253737	0.561026
Col-0_Shoot_LP_24h	AT2G35035	14.7347	0.0865122	1.0618	0.23668	0.365523	0.714721	0.999999	tori_Shoot_HP_24h	AT3G48360	6457.41	0.223699	1.16772	0.295641	0.756659	0.449254	0.946378	tori_Shoot_LP_24h	AT5G46580	2083.89	-0.165864	0.891395	0.187372	-0.885212	0.376042	0.779124	Col-0_Shoot_LP_48h	AT1G11660	614.597	-0.105254	0.929641	0.135952	-0.7742	0.438813	0.950702	tori_Shoot_HP_48h	AT5G47870	417.313	-0.215313	0.86136	0.167577	-1.28486	0.198842	0.427389	tori_Shoot_LP_48h	AT3G58700	865.076	-0.204787	0.867667	0.15795	-1.29654	0.194791	0.423677	Col-0_Shoot_LP_72h	AT1G28680	25.2996	0.22321	1.16733	0.288556	0.773544	0.4392	0.952283	tori_Shoot_HP_72h	AT4G25960	760.111	0.158663	1.11625	0.172576	0.919381	0.357896	0.666961	tori_Shoot_LP_72h	AT3G07650	2054.91	0.171951	1.12658	0.159358	1.07902	0.280577	0.614889	Col-0_Root_LP_24h	AT5G14530	382.457	0.158125	1.11584	0.179322	0.881793	0.377889	0.806642	tori_Root_HP_24h	AT4G17240	384.77	0.229299	1.17226	0.192989	1.18815	0.234776	0.544296	tori_Root_LP_24h	AT5G16000	2296.6	0.180338	1.13315	0.141348	1.27584	0.202011	0.469474	Col-0_Root_LP_48h	AT1G71015	55.6583	-0.0158559	0.98907	0.176421	-0.0898758	0.928386	0.999998	tori_Root_HP_48h	AT1G28670	108.357	-0.187009	0.878425	0.203861	-0.917334	0.358968	0.739804	tori_Root_LP_48h	AT3G48980	81.2896	0.28012	1.2143	0.254156	1.10216	0.270393	0.594241	Col-0_Root_LP_72h	AT4G34360	114.41	-0.158111	0.896198	0.192966	-0.819372	0.412574	0.952198	tori_Root_HP_72h	AT1G18890	293.247	0.149419	1.10912	0.155938	0.958193	0.337965	0.686318	tori_Root_LP_72h	ATMG01130	9.57281	-0.287634	0.819245	0.252092	-1.14099	0.253876	0.561026
Col-0_Shoot_LP_24h	AT2G35040	1454.7	-0.20834	0.865532	0.18023	-1.15597	0.247694	0.999999	tori_Shoot_HP_24h	AT3G59840	310.632	0.197026	1.14633	0.26016	0.757327	0.448854	0.946378	tori_Shoot_LP_24h	AT5G47630	185.062	-0.221971	0.857393	0.250838	-0.884917	0.376201	0.779124	Col-0_Shoot_LP_48h	AT1G13320	810.75	-0.094128	0.936838	0.121856	-0.772453	0.439846	0.950702	tori_Shoot_HP_48h	AT1G12820	380.482	-0.211927	0.863383	0.164958	-1.28473	0.198887	0.427394	tori_Shoot_LP_48h	AT1G52565	13.5215	0.614952	1.53151	0.474589	1.29576	0.195059	0.424189	Col-0_Shoot_LP_72h	AT1G29800	201.835	0.150659	1.11008	0.194897	0.77302	0.43951	0.952283	tori_Shoot_HP_72h	AT1G59820	228.995	-0.181515	0.881776	0.197506	-0.919036	0.358077	0.667222	tori_Shoot_LP_72h	AT3G61430	1244.66	0.186546	1.13804	0.172896	1.07895	0.280609	0.614889	Col-0_Root_LP_24h	AT5G16630	1076.2	0.137688	1.10014	0.156157	0.881725	0.377926	0.806642	tori_Root_HP_24h	AT2G24140	124.724	0.272406	1.20782	0.229376	1.1876	0.234993	0.54443	tori_Root_LP_24h	AT5G52810	538.96	-0.230582	0.852291	0.180735	-1.27581	0.202024	0.469474	Col-0_Root_LP_48h	AT1G71030	25.2416	-0.0319044	0.978128	0.155746	-0.204848	0.837691	0.999998	tori_Root_HP_48h	AT1G66270	12971	0.0950613	1.06811	0.103451	0.918898	0.358149	0.739804	tori_Root_LP_48h	AT5G65760	405.989	-0.181422	0.881833	0.164596	-1.10223	0.270363	0.594241	Col-0_Root_LP_72h	AT1G62500	49.5113	0.174453	1.12854	0.212964	0.819168	0.412691	0.952235	tori_Root_HP_72h	AT1G35220	408.256	-0.133416	0.91167	0.139236	-0.958203	0.33796	0.686318	tori_Root_LP_72h	AT4G01590	521.356	0.165157	1.12129	0.144823	1.1404	0.254118	0.5614
Col-0_Shoot_LP_24h	AT2G35060	318.733	0.112594	1.08117	0.204378	0.55091	0.581695	0.999999	tori_Shoot_HP_24h	AT4G14430	574.604	0.215504	1.16111	0.284941	0.75631	0.449463	0.946378	tori_Shoot_LP_24h	AT2G40711	19.1137	-0.295564	0.814753	0.334356	-0.883982	0.376706	0.779151	Col-0_Shoot_LP_48h	AT1G14520	85.8365	0.159813	1.11714	0.20675	0.772976	0.439537	0.950702	tori_Shoot_HP_48h	AT2G20870	12.6017	0.421535	1.33935	0.328127	1.28467	0.198907	0.427394	tori_Shoot_LP_48h	AT4G05200	11.4611	0.616227	1.53286	0.475584	1.29573	0.19507	0.424189	Col-0_Shoot_LP_72h	AT1G33240	843.148	-0.1087	0.927423	0.14032	-0.774656	0.438543	0.952283	tori_Shoot_HP_72h	AT1G01225	38.513	0.254643	1.19304	0.277155	0.918777	0.358212	0.6674	tori_Shoot_LP_72h	AT4G00520	169.1	-0.253338	0.838953	0.234817	-1.07887	0.280644	0.614896	Col-0_Root_LP_24h	AT1G22640	770.276	0.144747	1.10554	0.16426	0.881204	0.378208	0.806814	tori_Root_HP_24h	AT3G25430	486.48	-0.206183	0.866828	0.173589	-1.18777	0.234925	0.54443	tori_Root_LP_24h	AT1G65520	1196.77	0.21293	1.15904	0.166981	1.27518	0.202246	0.469937	Col-0_Root_LP_48h	AT1G71060	63.2812	0.0691204	1.04908	0.177813	0.388726	0.697479	0.999998	tori_Root_HP_48h	AT2G20210	65.6901	-0.194855	0.873661	0.212554	-0.91673	0.359284	0.739804	tori_Root_LP_48h	AT3G56330	37.4799	-0.318153	0.802096	0.288734	-1.10189	0.270511	0.594433	Col-0_Root_LP_72h	AT1G58060	343.502	-0.116301	0.92255	0.14201	-0.818967	0.412805	0.952319	tori_Root_HP_72h	AT4G24050	85.5824	0.196138	1.14563	0.204698	0.958179	0.337973	0.686318	tori_Root_LP_72h	AT3G61560	551.882	0.16097	1.11804	0.141177	1.1402	0.254203	0.561524
Col-0_Shoot_LP_24h	AT2G35075	20.6176	-0.232767	0.851001	0.249228	-0.933951	0.350329	0.999999	tori_Shoot_HP_24h	AT4G37120	871.957	0.175661	1.12948	0.232075	0.756917	0.4491	0.946378	tori_Shoot_LP_24h	AT2G41160	166.429	-0.232161	0.851359	0.262586	-0.884132	0.376625	0.779151	Col-0_Shoot_LP_48h	AT1G20680	11.0591	0.126812	1.09188	0.164047	0.77302	0.43951	0.950702	tori_Shoot_HP_48h	AT5G27710	146.996	-0.291348	0.817138	0.226841	-1.28437	0.199013	0.427574	tori_Shoot_LP_48h	AT5G05850	123.449	0.376835	1.29849	0.290868	1.29556	0.195129	0.424268	Col-0_Shoot_LP_72h	AT1G54730	382.228	-0.142109	0.906193	0.183472	-0.774556	0.438602	0.952283	tori_Shoot_HP_72h	AT5G07240	287.994	0.171575	1.12629	0.186767	0.918659	0.358274	0.667439	tori_Shoot_LP_72h	AT1G05270	590.765	0.193399	1.14345	0.179282	1.07874	0.280705	0.614961	Col-0_Root_LP_24h	AT1G30460	991.079	-0.147243	0.902974	0.167304	-0.880094	0.378808	0.806814	tori_Root_HP_24h	AT3G49580	216.215	0.277507	1.2121	0.233643	1.18774	0.234936	0.54443	tori_Root_LP_24h	AT1G53120	252.021	-0.282161	0.822358	0.221345	-1.27476	0.202396	0.470179	Col-0_Root_LP_48h	AT1G71070	583.089	-0.0294776	0.979775	0.126031	-0.233891	0.81507	0.999998	tori_Root_HP_48h	AT2G23890	425.2	-0.138902	0.90821	0.151456	-0.917111	0.359085	0.739804	tori_Root_LP_48h	AT5G55850	1511.96	0.141721	1.10322	0.128677	1.10137	0.270735	0.59486	Col-0_Root_LP_72h	AT4G12080	557.164	-0.101208	0.932252	0.123597	-0.818859	0.412867	0.952319	tori_Root_HP_72h	AT1G18360	46.6375	-0.206061	0.866901	0.215141	-0.957797	0.338165	0.68634	tori_Root_LP_72h	AT3G49650	85.0738	0.279677	1.21392	0.245331	1.14	0.254288	0.561649
Col-0_Shoot_LP_24h	AT2G35100	166.064	0.184248	1.13623	0.219605	0.838996	0.401471	0.999999	tori_Shoot_HP_24h	AT5G15270	234.472	-0.19897	0.871173	0.262987	-0.756576	0.449304	0.946378	tori_Shoot_LP_24h	AT2G43820	840.241	0.240593	1.18148	0.272108	0.884183	0.376597	0.779151	Col-0_Shoot_LP_48h	AT1G30160	6.07011	0.107742	1.07754	0.139462	0.772551	0.439788	0.950702	tori_Shoot_HP_48h	AT2G38760	122.721	0.312485	1.24185	0.243342	1.28414	0.199093	0.427697	tori_Shoot_LP_48h	AT3G43240	405.645	-0.228123	0.853745	0.176108	-1.29536	0.195196	0.424367	Col-0_Shoot_LP_72h	AT1G63780	231.531	-0.149261	0.901712	0.192844	-0.774	0.438931	0.952283	tori_Shoot_HP_72h	AT5G07370	609.684	-0.142783	0.90577	0.155442	-0.918565	0.358323	0.667455	tori_Shoot_LP_72h	AT4G08940	34.7781	-0.348393	0.785458	0.323013	-1.07857	0.280778	0.615051	Col-0_Root_LP_24h	AT1G35780	1799.06	-0.132774	0.912076	0.150776	-0.880603	0.378533	0.806814	tori_Root_HP_24h	AT3G50900	604.369	-0.191547	0.875666	0.161287	-1.18761	0.234986	0.54443	tori_Root_LP_24h	AT2G34560	6617.15	0.164083	1.12045	0.128715	1.27477	0.202389	0.470179	Col-0_Root_LP_48h	AT1G71080	848.012	-0.0585892	0.960203	0.117427	-0.498943	0.61782	0.999998	tori_Root_HP_48h	AT2G34400	52.3931	0.196355	1.1458	0.214049	0.917334	0.358967	0.739804	tori_Root_LP_48h	AT1G56680	370.253	0.181352	1.13395	0.164726	1.10093	0.270927	0.595147	Col-0_Root_LP_72h	AT4G38070	3.94724	-0.10094	0.932425	0.123259	-0.818928	0.412828	0.952319	tori_Root_HP_72h	AT1G64960	116.018	-0.186896	0.878494	0.195114	-0.957881	0.338123	0.68634	tori_Root_LP_72h	AT1G78990	370.072	-0.196779	0.872497	0.17264	-1.13982	0.25436	0.561745
Col-0_Shoot_LP_24h	AT2G35120	442.069	-0.186293	0.878861	0.211057	-0.882668	0.377416	0.999999	tori_Shoot_HP_24h	AT5G66055	1019.94	0.186246	1.1378	0.246212	0.756446	0.449382	0.946378	tori_Shoot_LP_24h	AT3G04920	3890.03	0.160704	1.11783	0.181756	0.884174	0.376602	0.779151	Col-0_Shoot_LP_48h	AT1G49310	31.1717	-0.160462	0.894738	0.207655	-0.772737	0.439678	0.950702	tori_Shoot_HP_48h	AT2G23200	97.3335	-0.325671	0.797927	0.253626	-1.28406	0.19912	0.427705	tori_Shoot_LP_48h	AT5G67340	40.38	0.50073	1.41493	0.386582	1.29527	0.195226	0.424383	Col-0_Shoot_LP_72h	AT1G68710	161.039	0.166914	1.12265	0.21538	0.774977	0.438353	0.952283	tori_Shoot_HP_72h	AT3G23840	99.3083	0.233484	1.17567	0.254274	0.918239	0.358494	0.667698	tori_Shoot_LP_72h	AT4G01000	1577.17	0.174433	1.12852	0.161751	1.0784	0.280854	0.615149	Col-0_Root_LP_24h	AT1G46768	361.558	0.177225	1.13071	0.201363	0.88013	0.378789	0.806814	tori_Root_HP_24h	AT4G20040	131.429	0.265125	1.20174	0.223221	1.18772	0.234942	0.54443	tori_Root_LP_24h	AT2G01900	1320.21	-0.215117	0.861476	0.168773	-1.2746	0.202452	0.470257	Col-0_Root_LP_48h	AT1G71090	578.957	-0.101045	0.932358	0.125979	-0.802073	0.422511	0.999998	tori_Root_HP_48h	AT2G37100	50.2734	0.196759	1.14612	0.21419	0.918619	0.358295	0.739804	tori_Root_LP_48h	AT2G29125	41.7981	0.318584	1.24711	0.289369	1.10096	0.270913	0.595147	Col-0_Root_LP_72h	AT3G60670	6.37472	0.118909	1.08591	0.145239	0.81871	0.412952	0.952407	tori_Root_HP_72h	AT1G76560	271.78	0.157514	1.11536	0.164457	0.957779	0.338174	0.68634	tori_Root_LP_72h	AT5G16640	24.9611	-0.323603	0.799072	0.283933	-1.13971	0.254406	0.561781
Col-0_Shoot_LP_24h	AT2G35140	18.8626	0.0591212	1.04183	0.246737	0.239612	0.810631	0.999999	tori_Shoot_HP_24h	AT1G67480	1454.72	0.176451	1.1301	0.233358	0.756138	0.449567	0.946488	tori_Shoot_LP_24h	AT3G05290	171.202	-0.221183	0.857862	0.250196	-0.884039	0.376675	0.779151	Col-0_Shoot_LP_48h	AT1G64572	63.2488	0.162469	1.1192	0.209863	0.77417	0.43883	0.950702	tori_Shoot_HP_48h	AT3G43240	459.66	-0.196242	0.872821	0.152844	-1.28393	0.199165	0.427755	tori_Shoot_LP_48h	AT2G35630	994.588	0.18455	1.13646	0.142528	1.29483	0.195379	0.42467	Col-0_Shoot_LP_72h	AT1G68720	697.473	0.106394	1.07653	0.137375	0.774478	0.438648	0.952283	tori_Shoot_HP_72h	AT3G06778	55.2795	-0.248135	0.841984	0.270277	-0.918078	0.358578	0.667779	tori_Shoot_LP_72h	AT5G04895	87.8826	-0.298682	0.812995	0.27699	-1.07831	0.280895	0.615168	Col-0_Root_LP_24h	AT1G62790	6279.52	0.117514	1.08486	0.133388	0.880998	0.378319	0.806814	tori_Root_HP_24h	AT5G14430	4247.26	0.139696	1.10167	0.117597	1.18792	0.234866	0.54443	tori_Root_LP_24h	AT1G62010	209.922	-0.299076	0.812773	0.234659	-1.27452	0.20248	0.47027	Col-0_Root_LP_48h	AT1G71100	276.467	-0.0785259	0.947025	0.148864	-0.5275	0.597847	0.999998	tori_Root_HP_48h	AT2G43330	263.104	-0.156862	0.896974	0.171073	-0.916931	0.359179	0.739804	tori_Root_LP_48h	AT1G66050	18.1002	-0.323731	0.799001	0.294151	-1.10056	0.271088	0.595244	Col-0_Root_LP_72h	AT5G10625	273.812	-0.132883	0.912007	0.162351	-0.81849	0.413077	0.952481	tori_Root_HP_72h	AT3G24760	174.205	0.169324	1.12453	0.176758	0.957941	0.338093	0.68634	tori_Root_LP_72h	AT4G36160	31.2451	-0.322011	0.799954	0.282582	-1.13953	0.254481	0.561884
Col-0_Shoot_LP_24h	AT2G35155	329.175	-0.036459	0.975045	0.205037	-0.177817	0.858867	0.999999	tori_Shoot_HP_24h	AT1G53290	154.166	0.214473	1.16028	0.28368	0.756036	0.449628	0.946503	tori_Shoot_LP_24h	AT3G56830	45.1252	-0.28134	0.822826	0.318056	-0.884561	0.376393	0.779151	Col-0_Shoot_LP_48h	AT1G70350	107.668	-0.155886	0.897581	0.201482	-0.773694	0.439112	0.950702	tori_Shoot_HP_48h	AT2G02050	1405.5	0.177913	1.13125	0.138599	1.28366	0.199262	0.427914	tori_Shoot_LP_48h	AT4G12300	196.819	-0.329144	0.796009	0.254245	-1.29459	0.195461	0.424798	Col-0_Shoot_LP_72h	AT1G75400	292.51	0.140955	1.10264	0.182376	0.772878	0.439595	0.952283	tori_Shoot_HP_72h	AT5G56660	113.014	0.213145	1.15921	0.232196	0.917955	0.358642	0.667824	tori_Shoot_LP_72h	AT1G28440	1325.7	0.17041	1.12538	0.158078	1.07801	0.281028	0.615322	Col-0_Root_LP_24h	AT1G68130	451.519	-0.156451	0.897229	0.177525	-0.88129	0.378161	0.806814	tori_Root_HP_24h	AT1G45233	475.843	-0.204691	0.867725	0.17239	-1.18737	0.235081	0.544511	tori_Root_LP_24h	AT2G17700	1405.12	0.194615	1.14442	0.152708	1.27443	0.202512	0.47029	Col-0_Root_LP_48h	AT1G71110	272.32	-0.0769647	0.94805	0.156817	-0.490794	0.623572	0.999998	tori_Root_HP_48h	AT2G48010	310.984	0.160397	1.11759	0.174932	0.916914	0.359187	0.739804	tori_Root_LP_48h	AT3G55330	33.837	0.321272	1.24943	0.291886	1.10068	0.271038	0.595244	Col-0_Root_LP_72h	AT5G49170	12.8288	-0.149633	0.90148	0.182802	-0.818554	0.413041	0.952481	tori_Root_HP_72h	AT3G51630	619.92	0.120339	1.08699	0.125613	0.958016	0.338055	0.68634	tori_Root_LP_72h	AT2G41000	386.691	-0.180626	0.88232	0.158571	-1.13909	0.254666	0.562229
Col-0_Shoot_LP_24h	AT2G35160	52.6333	0.159594	1.11697	0.254823	0.626293	0.531123	0.999999	tori_Shoot_HP_24h	AT1G80510	87.6674	0.226516	1.17001	0.299659	0.755911	0.449703	0.946503	tori_Shoot_LP_24h	AT4G31620	37.2413	0.291246	1.2237	0.329488	0.883936	0.376731	0.779151	Col-0_Shoot_LP_48h	AT1G73850	106.121	0.153849	1.11253	0.198825	0.773792	0.439054	0.950702	tori_Shoot_HP_48h	AT1G62150	96.9906	-0.326023	0.797733	0.254043	-1.28333	0.199375	0.427938	tori_Shoot_LP_48h	AT4G25070	21.7413	0.564446	1.47882	0.436111	1.29427	0.195572	0.424993	Col-0_Shoot_LP_72h	AT1G79560	1199.66	0.105212	1.07565	0.136069	0.773223	0.43939	0.952283	tori_Shoot_HP_72h	AT2G46735	58.2284	-0.245248	0.84367	0.267271	-0.917602	0.358827	0.668017	tori_Shoot_LP_72h	AT5G57280	180.611	-0.249155	0.841389	0.231116	-1.07805	0.28101	0.615322	Col-0_Root_LP_24h	AT2G24755	913.543	0.141175	1.1028	0.160157	0.881479	0.378059	0.806814	tori_Root_HP_24h	AT3G08640	3506.49	-0.156805	0.89701	0.13206	-1.18737	0.235081	0.544511	tori_Root_LP_24h	AT3G59150	583.99	0.224817	1.16863	0.176453	1.27409	0.202631	0.470514	Col-0_Root_LP_48h	AT1G71170	420.359	-0.0266813	0.981676	0.135495	-0.196917	0.843892	0.999998	tori_Root_HP_48h	AT3G05580	490.072	-0.132862	0.912021	0.144802	-0.917539	0.35886	0.739804	tori_Root_LP_48h	AT4G08330	72.9942	-0.286127	0.820101	0.259986	-1.10055	0.271093	0.595244	Col-0_Root_LP_72h	AT1G47830	510.091	0.103129	1.0741	0.126127	0.817658	0.413553	0.952974	tori_Root_HP_72h	AT3G25040	611.111	0.124684	1.09027	0.130228	0.957426	0.338352	0.686623	tori_Root_LP_72h	AT5G06480	16.9237	-0.317297	0.802572	0.278574	-1.139	0.254702	0.562246
Col-0_Shoot_LP_24h	AT2G35170	180.971	-0.0337658	0.976867	0.251322	-0.134353	0.893124	0.999999	tori_Shoot_HP_24h	AT4G32910	331.975	0.195291	1.14495	0.258365	0.755872	0.449726	0.946503	tori_Shoot_LP_24h	AT4G33670	404.802	-0.212595	0.862983	0.240468	-0.884091	0.376647	0.779151	Col-0_Shoot_LP_48h	AT1G78990	57.796	-0.163667	0.892753	0.211923	-0.772294	0.439941	0.950702	tori_Shoot_HP_48h	AT1G63820	16.1386	0.433654	1.35065	0.337868	1.2835	0.199316	0.427938	tori_Shoot_LP_48h	AT1G52620	53.4834	-0.462446	0.725755	0.357329	-1.29417	0.195606	0.425018	Col-0_Shoot_LP_72h	AT2G27400	144.448	-0.167282	0.890519	0.216555	-0.772469	0.439836	0.952283	tori_Shoot_HP_72h	AT5G17600	95.451	0.221624	1.16605	0.241511	0.917656	0.358799	0.668017	tori_Shoot_LP_72h	AT3G20898	7.15237	-0.30783	0.807856	0.285669	-1.07758	0.281223	0.615679	Col-0_Root_LP_24h	AT2G26890	6469.2	-0.117907	0.921523	0.133887	-0.880652	0.378506	0.806814	tori_Root_HP_24h	AT2G33510	557.763	0.195864	1.14541	0.164987	1.18714	0.235171	0.544658	tori_Root_LP_24h	AT1G06483	13.392	0.313234	1.24249	0.245876	1.27395	0.202681	0.470523	Col-0_Root_LP_48h	AT1G71180	130.236	0.112794	1.08132	0.169991	0.663527	0.506993	0.999998	tori_Root_HP_48h	AT3G25545	287.969	-0.147908	0.902558	0.161167	-0.917735	0.358758	0.739804	tori_Root_LP_48h	AT5G24000	70.1903	0.29404	1.22607	0.267157	1.10063	0.271059	0.595244	Col-0_Root_LP_72h	AT2G04620	113.781	-0.155956	0.897537	0.190764	-0.817534	0.413623	0.952974	tori_Root_HP_72h	AT1G25470	155.569	-0.175587	0.885407	0.183461	-0.957084	0.338525	0.686709	tori_Root_LP_72h	AT2G25140	505.588	0.166587	1.1224	0.146283	1.1388	0.254786	0.562367
Col-0_Shoot_LP_24h	AT2G35190	193.305	0.0387964	1.02726	0.220193	0.176192	0.860143	0.999999	tori_Shoot_HP_24h	AT1G22380	27.1634	-0.256239	0.837268	0.339504	-0.754746	0.450401	0.94767	tori_Shoot_LP_24h	AT5G16540	527.211	-0.18789	0.877889	0.212541	-0.884015	0.376688	0.779151	Col-0_Shoot_LP_48h	AT2G01460	181.986	0.136259	1.09905	0.176411	0.772393	0.439881	0.950702	tori_Shoot_HP_48h	AT2G42260	56.4263	0.376913	1.29856	0.293719	1.28324	0.199408	0.427938	tori_Shoot_LP_48h	AT3G09162	91.2848	-0.406412	0.754498	0.314156	-1.29366	0.195782	0.425306	Col-0_Shoot_LP_72h	AT2G29190	592.711	0.115927	1.08367	0.149941	0.77315	0.439434	0.952283	tori_Shoot_HP_72h	AT3G17340	260.953	-0.175764	0.885298	0.191569	-0.917497	0.358882	0.66803	tori_Shoot_LP_72h	AT5G64240	672.759	0.201854	1.15017	0.187361	1.07735	0.281323	0.615829	Col-0_Root_LP_24h	AT2G41650	1598.56	-0.163059	0.893129	0.185278	-0.880076	0.378818	0.806814	tori_Root_HP_24h	AT1G76710	888.837	-0.173481	0.886701	0.146179	-1.18677	0.235318	0.544814	tori_Root_LP_24h	AT5G61130	2444.83	-0.209793	0.864662	0.164673	-1.27399	0.202665	0.470523	Col-0_Root_LP_48h	AT1G71190	233.081	0.054476	1.03848	0.154995	0.35147	0.725236	0.999998	tori_Root_HP_48h	AT3G48470	37.3075	-0.194508	0.873871	0.211776	-0.91846	0.358378	0.739804	tori_Root_LP_48h	AT5G51070	1465.09	0.135087	1.09816	0.12279	1.10014	0.271269	0.595562	Col-0_Root_LP_72h	AT2G16070	183.718	-0.139063	0.908109	0.170148	-0.817309	0.413752	0.952974	tori_Root_HP_72h	AT1G72040	292.66	-0.153392	0.899134	0.160278	-0.95704	0.338547	0.686709	tori_Root_LP_72h	AT3G16320	63.0822	-0.298111	0.813316	0.261831	-1.13856	0.254885	0.562523
Col-0_Shoot_LP_24h	AT2G35240	388.232	-0.21359	0.862388	0.200526	-1.06515	0.286809	0.999999	tori_Shoot_HP_24h	AT2G07360	713.948	0.176055	1.12979	0.233234	0.754844	0.450342	0.94767	tori_Shoot_LP_24h	AT5G21274	687.027	0.17522	1.12914	0.198185	0.884124	0.376629	0.779151	Col-0_Shoot_LP_48h	AT2G01620	457.554	0.110368	1.0795	0.142714	0.773353	0.439313	0.950702	tori_Shoot_HP_48h	AT3G07550	123.22	-0.302178	0.811027	0.23548	-1.28324	0.199407	0.427938	tori_Shoot_LP_48h	AT5G26330	48.0482	0.457984	1.37362	0.354011	1.2937	0.195768	0.425306	Col-0_Shoot_LP_72h	AT2G39840	369.023	-0.127319	0.915531	0.164624	-0.773392	0.43929	0.952283	tori_Shoot_HP_72h	AT3G56720	533.959	-0.145226	0.904238	0.158296	-0.917434	0.358915	0.66803	tori_Shoot_LP_72h	AT1G76280	154.491	-0.27003	0.829302	0.250716	-1.07704	0.281464	0.615892	Col-0_Root_LP_24h	AT2G43430	1370.92	0.14546	1.10608	0.165119	0.880944	0.378348	0.806814	tori_Root_HP_24h	AT3G07530	219.471	-0.254479	0.83829	0.21441	-1.18688	0.235275	0.544814	tori_Root_LP_24h	AT1G34065	327.498	-0.258121	0.836177	0.202703	-1.27339	0.202879	0.470682	Col-0_Root_LP_48h	AT1G71200	24.2467	-0.0124446	0.991411	0.15755	-0.0789881	0.937042	0.999998	tori_Root_HP_48h	AT3G50700	240.748	0.159419	1.11684	0.173789	0.917311	0.35898	0.739804	tori_Root_LP_48h	AT2G45740	73.6541	0.282653	1.21643	0.256955	1.10001	0.271328	0.595584	Col-0_Root_LP_72h	AT2G27680	135.593	-0.151961	0.900026	0.185866	-0.817585	0.413594	0.952974	tori_Root_HP_72h	AT3G61240	971.985	0.107872	1.07764	0.112694	0.957212	0.33846	0.686709	tori_Root_LP_72h	AT4G39070	637.405	-0.176798	0.884664	0.155295	-1.13847	0.254925	0.562548
Col-0_Shoot_LP_24h	AT2G35270	11.5896	-0.17292	0.887046	0.222286	-0.777916	0.436619	0.999999	tori_Shoot_HP_24h	AT2G27760	95.0401	-0.231559	0.851714	0.306825	-0.754694	0.450433	0.94767	tori_Shoot_LP_24h	AT3G28540	82.4291	0.283137	1.21684	0.320401	0.883696	0.376861	0.779332	Col-0_Shoot_LP_48h	AT2G05520	12429.9	0.156915	1.1149	0.202721	0.774041	0.438906	0.950702	tori_Shoot_HP_48h	AT4G38630	1711.23	0.151515	1.11074	0.118069	1.28328	0.199393	0.427938	tori_Shoot_LP_48h	AT4G34070	322.587	-0.245174	0.843714	0.189534	-1.29356	0.195818	0.425335	Col-0_Shoot_LP_72h	AT2G43950	599.937	0.11345	1.08181	0.146825	0.772692	0.439705	0.952283	tori_Shoot_HP_72h	AT1G17160	213.809	-0.184201	0.880136	0.200822	-0.917237	0.359018	0.66813	tori_Shoot_LP_72h	AT2G25160	42.3388	-0.340939	0.789527	0.316561	-1.07701	0.281476	0.615892	Col-0_Root_LP_24h	AT3G07740	708.706	0.143471	1.10456	0.162865	0.88092	0.378361	0.806814	tori_Root_HP_24h	AT5G38320	19.1202	0.232244	1.17466	0.19569	1.1868	0.235307	0.544814	tori_Root_LP_24h	AT2G16760	1073.17	-0.198465	0.871477	0.155838	-1.27353	0.202829	0.470682	Col-0_Root_LP_48h	AT1G71210	342.336	-0.0367388	0.974856	0.141281	-0.26004	0.794833	0.999998	tori_Root_HP_48h	AT3G59660	1052.44	-0.11153	0.925606	0.121571	-0.917406	0.35893	0.739804	tori_Root_LP_48h	AT3G51450	98.1157	0.269105	1.20506	0.244645	1.09998	0.27134	0.595584	Col-0_Root_LP_72h	AT3G56300	50.24	0.17439	1.12849	0.213378	0.817285	0.413766	0.952974	tori_Root_HP_72h	AT4G34710	2034.17	-0.0963412	0.935402	0.100652	-0.957174	0.33848	0.686709	tori_Root_LP_72h	AT2G04780	1444.15	-0.128716	0.914645	0.113127	-1.1378	0.255202	0.563096
Col-0_Shoot_LP_24h	AT2G35310	23.2224	0.0678146	1.04813	0.251452	0.269692	0.787397	0.999999	tori_Shoot_HP_24h	AT1G04340	113.453	-0.224792	0.855718	0.298317	-0.753535	0.451128	0.947765	tori_Shoot_LP_24h	AT3G10390	210.958	-0.212096	0.863282	0.240175	-0.883088	0.377189	0.77986	Col-0_Shoot_LP_48h	AT2G19270	355.254	0.115272	1.08318	0.149362	0.771767	0.440252	0.950702	tori_Shoot_HP_48h	AT5G06290	3601.06	-0.128516	0.914772	0.100137	-1.2834	0.199351	0.427938	tori_Shoot_LP_48h	AT5G51390	73.0332	0.435451	1.35233	0.336656	1.29346	0.195852	0.42536	Col-0_Shoot_LP_72h	AT3G01100	214.035	0.153555	1.11231	0.198175	0.774846	0.43843	0.952283	tori_Shoot_HP_72h	AT5G49160	470.991	0.154579	1.1131	0.168538	0.917178	0.35905	0.66813	tori_Shoot_LP_72h	AT3G09920	415.646	-0.20311	0.868676	0.188601	-1.07693	0.281511	0.615892	Col-0_Root_LP_24h	AT3G23050	2491.59	-0.125584	0.916633	0.142624	-0.880522	0.378577	0.806814	tori_Root_HP_24h	AT2G17430	354.799	-0.217137	0.860271	0.182977	-1.18669	0.23535	0.544827	tori_Root_LP_24h	AT2G45670	6044.61	0.167039	1.12275	0.131176	1.2734	0.202878	0.470682	Col-0_Root_LP_48h	AT1G71230	144.549	-0.00785426	0.994571	0.167664	-0.0468453	0.962637	0.999998	tori_Root_HP_48h	AT4G04925	186.333	0.164991	1.12116	0.17952	0.919073	0.358058	0.739804	tori_Root_LP_48h	AT1G55500	688.175	-0.155732	0.897677	0.141614	-1.0997	0.271464	0.595789	Col-0_Root_LP_72h	AT4G11780	64.5015	-0.171951	0.887641	0.210402	-0.817251	0.413785	0.952974	tori_Root_HP_72h	AT2G04620	92.0629	-0.197023	0.872349	0.205918	-0.956804	0.338666	0.686874	tori_Root_LP_72h	AT3G20370	5731.06	0.110599	1.07968	0.0972355	1.13744	0.255356	0.563372
Col-0_Shoot_LP_24h	AT2G35320	233.575	-0.0788727	0.946797	0.215658	-0.36573	0.714566	0.999999	tori_Shoot_HP_24h	AT1G09830	511.448	-0.183191	0.880753	0.244002	-0.750775	0.452788	0.947765	tori_Shoot_LP_24h	AT3G45650	138.302	0.235693	1.17747	0.266927	0.882987	0.377243	0.77986	Col-0_Shoot_LP_48h	AT2G20940	102.657	-0.152927	0.899424	0.19808	-0.77205	0.440085	0.950702	tori_Shoot_HP_48h	AT5G23490	152.531	-0.284599	0.82097	0.221794	-1.28317	0.199433	0.427944	tori_Shoot_LP_48h	AT2G35430	60.3629	-0.426837	0.743891	0.330092	-1.29308	0.195982	0.425595	Col-0_Shoot_LP_72h	AT3G04800	9.43616	0.199327	1.14816	0.258001	0.772584	0.439768	0.952283	tori_Shoot_HP_72h	AT1G56420	56.3244	-0.245076	0.843771	0.267272	-0.916956	0.359166	0.668195	tori_Shoot_LP_72h	AT3G52960	3685.93	-0.15542	0.897871	0.144309	-1.07699	0.281484	0.615892	Col-0_Root_LP_24h	AT3G25060	43.7971	0.177219	1.1307	0.201421	0.879842	0.378945	0.806814	tori_Root_HP_24h	AT4G00960	64.2852	-0.280965	0.82304	0.236903	-1.18599	0.235624	0.545401	tori_Root_LP_24h	AT3G09145	76.8646	0.350446	1.27495	0.275198	1.27343	0.202864	0.470682	Col-0_Root_LP_48h	AT1G71240	184.367	0.0227769	1.01591	0.162119	0.140495	0.888269	0.999998	tori_Root_HP_48h	AT4G16430	774.66	0.123286	1.08921	0.134404	0.917282	0.358995	0.739804	tori_Root_LP_48h	AT1G16640	17.2606	-0.320994	0.800518	0.291977	-1.09938	0.271601	0.595956	Col-0_Root_LP_72h	AT4G16220	31.9116	0.173583	1.12786	0.212377	0.817332	0.413739	0.952974	tori_Root_HP_72h	AT3G47830	19.997	-0.190466	0.876323	0.199113	-0.956569	0.338785	0.687036	tori_Root_LP_72h	AT3G47360	146.34	-0.2385	0.847626	0.209707	-1.1373	0.255413	0.563434
Col-0_Shoot_LP_24h	AT2G35330	745.794	0.0623058	1.04413	0.182869	0.340712	0.73332	0.999999	tori_Shoot_HP_24h	AT1G11930	734.054	-0.177667	0.884131	0.235917	-0.753093	0.451394	0.947765	tori_Shoot_LP_24h	AT4G03180	180.297	0.219489	1.16432	0.248554	0.883063	0.377202	0.77986	Col-0_Shoot_LP_48h	AT2G33730	1086.82	-0.0866284	0.941721	0.111784	-0.774966	0.43836	0.950702	tori_Shoot_HP_48h	AT1G02680	156.038	0.282087	1.21595	0.219868	1.28299	0.199497	0.428033	tori_Shoot_LP_48h	AT5G27893	9.30675	0.616898	1.53357	0.477217	1.2927	0.196115	0.425836	Col-0_Shoot_LP_72h	AT3G07568	45.1995	0.216635	1.16202	0.27996	0.773808	0.439045	0.952283	tori_Shoot_HP_72h	AT4G39520	520.064	-0.147875	0.902579	0.161261	-0.916989	0.359148	0.668195	tori_Shoot_LP_72h	AT3G57360	36.9833	-0.345943	0.786793	0.321225	-1.07695	0.281502	0.615892	Col-0_Root_LP_24h	AT3G48390	131.341	0.181886	1.13437	0.206582	0.880452	0.378614	0.806814	tori_Root_HP_24h	AT5G41910	392.083	0.211287	1.15772	0.178174	1.18584	0.235685	0.54548	tori_Root_LP_24h	AT4G05685	61.1565	0.361901	1.28512	0.284161	1.27358	0.202813	0.470682	Col-0_Root_LP_48h	AT1G71270	732.071	-0.0983476	0.934102	0.120714	-0.814713	0.415236	0.999998	tori_Root_HP_48h	AT4G19450	337.88	-0.145197	0.904256	0.157954	-0.919233	0.357974	0.739804	tori_Root_LP_48h	AT3G13782	144.122	0.237121	1.17864	0.215682	1.0994	0.271593	0.595956	Col-0_Root_LP_72h	AT5G11410	3.99908	0.099709	1.07156	0.121912	0.817875	0.413428	0.952974	tori_Root_HP_72h	AT2G35605	300.424	-0.147204	0.902999	0.15396	-0.95612	0.339012	0.687265	tori_Root_LP_72h	AT1G01350	380.933	0.17885	1.13198	0.157346	1.13667	0.255678	0.56368
Col-0_Shoot_LP_24h	AT2G35340	64.5551	0.209689	1.15644	0.252453	0.830606	0.406196	0.999999	tori_Shoot_HP_24h	AT1G19540	48.9775	0.253273	1.19191	0.33793	0.749484	0.453566	0.947765	tori_Shoot_LP_24h	AT1G79740	155.228	-0.22996	0.852659	0.260506	-0.882744	0.377375	0.779962	Col-0_Shoot_LP_48h	AT2G37070	10.2911	-0.12824	0.914947	0.165729	-0.773794	0.439053	0.950702	tori_Shoot_HP_48h	AT1G64190	400.655	0.204437	1.15224	0.159367	1.2828	0.199561	0.428075	tori_Shoot_LP_48h	AT1G17880	1929.82	-0.168396	0.889832	0.130276	-1.29261	0.196145	0.425855	Col-0_Shoot_LP_72h	AT3G07980	166.237	-0.162646	0.893385	0.210264	-0.773534	0.439206	0.952283	tori_Shoot_HP_72h	AT1G72440	712.048	-0.138172	0.908669	0.150731	-0.916684	0.359308	0.668385	tori_Shoot_LP_72h	AT3G10770	912.134	0.182026	1.13448	0.169097	1.07646	0.281721	0.616032	Col-0_Root_LP_24h	AT4G33650	2592.31	-0.127334	0.915522	0.144722	-0.879855	0.378938	0.806814	tori_Root_HP_24h	AT2G45510	2562.21	0.146837	1.10714	0.123843	1.18567	0.235751	0.545571	tori_Root_LP_24h	AT5G53920	194.329	-0.294752	0.815213	0.231474	-1.27337	0.202886	0.470682	Col-0_Root_LP_48h	AT1G71310	136.835	0.0324638	1.02276	0.168762	0.192364	0.847457	0.999998	tori_Root_HP_48h	AT4G20980	1866.8	0.104132	1.07485	0.113579	0.916818	0.359238	0.739804	tori_Root_LP_48h	AT5G45220	113.139	0.257751	1.19561	0.234476	1.09927	0.271652	0.596001	Col-0_Root_LP_72h	AT5G20300	344.105	-0.116045	0.922714	0.141888	-0.817861	0.413437	0.952974	tori_Root_HP_72h	AT2G42865	51.4765	-0.205328	0.867341	0.214741	-0.956166	0.338988	0.687265	tori_Root_LP_72h	AT1G53700	20.0083	-0.320484	0.800801	0.281918	-1.1368	0.255623	0.56368
Col-0_Shoot_LP_24h	AT2G35350	93.5396	0.0510442	1.03601	0.251478	0.202977	0.839153	0.999999	tori_Shoot_HP_24h	AT1G25550	1238.81	0.223876	1.16787	0.298725	0.749438	0.453593	0.947765	tori_Shoot_LP_24h	AT2G21160	1519.07	0.169417	1.1246	0.191922	0.882738	0.377378	0.779962	Col-0_Shoot_LP_48h	AT2G39960	549.317	0.103135	1.07411	0.133677	0.771525	0.440396	0.950702	tori_Shoot_HP_48h	AT2G45320	32.941	-0.425146	0.744764	0.331408	-1.28285	0.199546	0.428075	tori_Shoot_LP_48h	AT1G15885	55.7718	0.456692	1.37239	0.353444	1.29212	0.196315	0.426174	Col-0_Shoot_LP_72h	AT3G15120	376.072	0.130337	1.09455	0.168481	0.773601	0.439167	0.952283	tori_Shoot_HP_72h	AT3G20320	430.21	-0.153765	0.898901	0.167761	-0.916575	0.359365	0.668416	tori_Shoot_LP_72h	AT4G13992	9.10579	-0.334455	0.793084	0.310713	-1.07641	0.281743	0.616032	Col-0_Root_LP_24h	AT4G37370	117.124	0.183603	1.13572	0.208648	0.879966	0.378878	0.806814	tori_Root_HP_24h	AT2G28150	866.352	0.189268	1.14019	0.159656	1.18547	0.235831	0.545694	tori_Root_LP_24h	AT3G62940	2481.22	-0.185336	0.879444	0.145588	-1.27302	0.203012	0.47092	Col-0_Root_LP_48h	AT1G71330	30.1437	0.0108691	1.00756	0.165928	0.0655045	0.947772	0.999998	tori_Root_HP_48h	AT4G24750	222.498	-0.159014	0.895637	0.173365	-0.917218	0.359029	0.739804	tori_Root_LP_48h	AT1G74680	160.834	-0.239462	0.847061	0.217947	-1.09872	0.27189	0.596157	Col-0_Root_LP_72h	AT5G37370	968.757	-0.0854839	0.942468	0.104527	-0.817814	0.413463	0.952974	tori_Root_HP_72h	AT4G09040	148.266	-0.178582	0.883571	0.186757	-0.956225	0.338959	0.687265	tori_Root_LP_72h	AT3G24503	5070.79	0.110297	1.07945	0.0970278	1.13676	0.255639	0.56368
Col-0_Shoot_LP_24h	AT2G35360	97.408	-0.235609	0.849326	0.238557	-0.987642	0.323328	0.999999	tori_Shoot_HP_24h	AT1G29200	12.0929	0.242779	1.18327	0.323276	0.750995	0.452656	0.947765	tori_Shoot_LP_24h	AT1G43650	37.9768	0.288651	1.2215	0.327058	0.882568	0.37747	0.780064	Col-0_Shoot_LP_48h	AT2G47840	658.849	-0.10304	0.931069	0.133451	-0.772115	0.440046	0.950702	tori_Shoot_HP_48h	AT1G10810	9.45373	0.410453	1.3291	0.320005	1.28264	0.199617	0.428117	tori_Shoot_LP_48h	AT5G11920	17.6611	0.585686	1.50075	0.453364	1.29187	0.196403	0.426319	Col-0_Shoot_LP_72h	AT3G49560	1542.51	-0.0896863	0.939727	0.115884	-0.773931	0.438972	0.952283	tori_Shoot_HP_72h	AT3G04490	216.803	-0.184383	0.880026	0.201262	-0.916132	0.359598	0.668773	tori_Shoot_LP_72h	AT5G39080	414.767	-0.202925	0.868787	0.188522	-1.0764	0.281749	0.616032	Col-0_Root_LP_24h	AT4G37900	926.574	0.142953	1.10416	0.162444	0.880013	0.378852	0.806814	tori_Root_HP_24h	AT3G62450	771.847	0.192164	1.14248	0.162147	1.18512	0.235968	0.545951	tori_Root_LP_24h	AT1G52360	9964.01	-0.1702	0.88872	0.133708	-1.27292	0.203045	0.470944	Col-0_Root_LP_48h	AT1G71360	197.735	-0.0679418	0.953998	0.160258	-0.423952	0.671601	0.999998	tori_Root_HP_48h	AT4G37320	473.418	-0.133708	0.911486	0.145597	-0.918346	0.358438	0.739804	tori_Root_LP_48h	AT2G32840	140.117	0.244384	1.18459	0.222433	1.09869	0.271904	0.596157	Col-0_Root_LP_72h	AT5G61360	45.3349	-0.174751	0.88592	0.213836	-0.817218	0.413804	0.952974	tori_Root_HP_72h	AT2G32235	17.0829	0.185069	1.13687	0.193579	0.956043	0.339051	0.687266	tori_Root_LP_72h	AT3G44380	103.744	0.266711	1.20306	0.234617	1.13679	0.255625	0.56368
Col-0_Shoot_LP_24h	AT2G35380	29.5678	-0.189436	0.876949	0.255101	-0.74259	0.45773	0.999999	tori_Shoot_HP_24h	AT1G29590	20.7887	-0.254167	0.838471	0.339115	-0.7495	0.453556	0.947765	tori_Shoot_LP_24h	AT1G03900	805.581	0.169628	1.12477	0.192258	0.882295	0.377617	0.780213	Col-0_Shoot_LP_48h	AT3G01460	421.607	0.110373	1.07951	0.142812	0.772856	0.439608	0.950702	tori_Shoot_HP_48h	AT1G31820	79.3826	-0.344575	0.78754	0.26865	-1.28262	0.199626	0.428117	tori_Shoot_LP_48h	AT5G48680	230.954	-0.294645	0.815273	0.228103	-1.29172	0.196454	0.426381	Col-0_Shoot_LP_72h	AT3G57230	409.405	-0.130991	0.913204	0.169288	-0.773773	0.439065	0.952283	tori_Shoot_HP_72h	AT1G80240	26.1868	0.252185	1.19101	0.275411	0.915668	0.359841	0.66879	tori_Shoot_LP_72h	AT5G47320	473.091	-0.209593	0.864781	0.194704	-1.07647	0.281716	0.616032	Col-0_Root_LP_24h	AT5G08050	790.723	-0.172286	0.887435	0.195594	-0.880835	0.378407	0.806814	tori_Root_HP_24h	AT3G24518	8.98687	0.179969	1.13286	0.151898	1.1848	0.236096	0.546134	tori_Root_LP_24h	AT5G60280	678.321	-0.222172	0.857274	0.174554	-1.2728	0.203089	0.470993	Col-0_Root_LP_48h	AT1G71380	53.3003	-0.00430684	0.997019	0.176844	-0.0243538	0.98057	0.999998	tori_Root_HP_48h	AT4G38430	749.211	0.118045	1.08526	0.128682	0.917337	0.358966	0.739804	tori_Root_LP_48h	AT3G28700	182.472	-0.220849	0.858061	0.200979	-1.09886	0.271828	0.596157	Col-0_Root_LP_72h	AT3G53950	163.586	0.14374	1.10476	0.175991	0.816745	0.414074	0.953383	tori_Root_HP_72h	AT1G16210	855.031	-0.108977	0.927245	0.11404	-0.955601	0.339274	0.687331	tori_Root_LP_72h	AT4G39050	1228.72	0.147091	1.10733	0.129398	1.13673	0.255651	0.56368
Col-0_Shoot_LP_24h	AT2G35390	1514.68	-0.0455007	0.968953	0.171003	-0.266081	0.790176	0.999999	tori_Shoot_HP_24h	AT1G45231	104.542	0.220683	1.16528	0.292835	0.75361	0.451083	0.947765	tori_Shoot_LP_24h	AT5G06350	191.463	-0.223595	0.856428	0.25343	-0.882278	0.377627	0.780213	Col-0_Shoot_LP_48h	AT3G10670	1280.33	-0.0839629	0.943463	0.108447	-0.774227	0.438796	0.950702	tori_Shoot_HP_48h	AT2G47220	192.947	-0.260851	0.834596	0.203413	-1.28237	0.199712	0.428253	tori_Shoot_LP_48h	AT2G40540	883.772	0.196289	1.14575	0.151978	1.29156	0.19651	0.426455	Col-0_Shoot_LP_72h	AT3G57990	1013.87	0.10259	1.0737	0.132762	0.772739	0.439677	0.952283	tori_Shoot_HP_72h	AT3G21300	169.242	-0.193211	0.874657	0.210997	-0.915704	0.359822	0.66879	tori_Shoot_LP_72h	AT5G53180	385.679	-0.214415	0.861896	0.199164	-1.07658	0.28167	0.616032	Col-0_Root_LP_24h	AT5G22620	811.555	0.140481	1.10227	0.159464	0.880959	0.37834	0.806814	tori_Root_HP_24h	AT5G58350	3543.17	0.172034	1.12665	0.145202	1.18479	0.236101	0.546134	tori_Root_LP_24h	AT1G52870	488.586	-0.270032	0.829301	0.212169	-1.27272	0.203118	0.471006	Col-0_Root_LP_48h	AT1G71400	383.134	-0.015814	0.989098	0.138719	-0.114	0.909238	0.999998	tori_Root_HP_48h	AT5G06740	281.554	0.15428	1.11287	0.168076	0.917916	0.358663	0.739804	tori_Root_LP_48h	AT5G19140	623.334	0.161241	1.11825	0.146736	1.09885	0.271834	0.596157	Col-0_Root_LP_72h	AT4G00780	20.6197	0.159823	1.11715	0.195676	0.816775	0.414057	0.953383	tori_Root_HP_72h	AT3G23980	471.932	-0.130109	0.913762	0.136148	-0.955648	0.33925	0.687331	tori_Root_LP_72h	AT5G54030	23.0335	-0.322109	0.799899	0.283392	-1.13662	0.255697	0.56368
Col-0_Shoot_LP_24h	AT2G35410	1783.14	-0.0844206	0.943163	0.174229	-0.484538	0.628004	0.999999	tori_Shoot_HP_24h	AT1G54385	166.937	-0.207848	0.865828	0.276987	-0.750388	0.453021	0.947765	tori_Shoot_LP_24h	AT3G59660	338.92	0.19841	1.14743	0.225021	0.881741	0.377917	0.780461	Col-0_Shoot_LP_48h	AT3G20430	267.501	-0.131572	0.912836	0.170081	-0.773588	0.439174	0.950702	tori_Shoot_HP_48h	AT1G51790	115.101	-0.322053	0.799931	0.25127	-1.2817	0.199947	0.428709	tori_Shoot_LP_48h	AT3G12977	18.585	-0.580689	0.668644	0.449666	-1.29138	0.196573	0.426542	Col-0_Shoot_LP_72h	AT3G61320	209.969	0.149953	1.10953	0.194052	0.772743	0.439674	0.952283	tori_Shoot_HP_72h	AT3G46640	1418.32	0.126564	1.09169	0.138167	0.916024	0.359654	0.66879	tori_Shoot_LP_72h	AT5G66005	103.987	-0.284541	0.821003	0.264355	-1.07636	0.281765	0.616032	Col-0_Root_LP_24h	AT5G48090	108.685	-0.184818	0.87976	0.209992	-0.880117	0.378796	0.806814	tori_Root_HP_24h	AT1G03010	230.345	0.252934	1.19163	0.213547	1.18444	0.236238	0.546205	tori_Root_LP_24h	AT2G06200	146.713	-0.316026	0.80328	0.248327	-1.27262	0.203153	0.471035	Col-0_Root_LP_48h	AT1G71410	737.91	-0.0142529	0.990169	0.119288	-0.119484	0.904892	0.999998	tori_Root_HP_48h	AT5G08190	339.966	0.143031	1.10422	0.155866	0.917649	0.358803	0.739804	tori_Root_LP_48h	AT5G23575	1915.33	-0.122146	0.91882	0.111166	-1.09877	0.271868	0.596157	Col-0_Root_LP_72h	AT1G21050	349.746	0.119774	1.08657	0.146683	0.816551	0.414185	0.953404	tori_Root_HP_72h	AT4G34881	315.674	-0.158933	0.895688	0.166297	-0.955713	0.339217	0.687331	tori_Root_LP_72h	AT1G32550	29.7569	-0.322254	0.799819	0.283552	-1.13649	0.255751	0.563686
Col-0_Shoot_LP_24h	AT2G35430	55.9481	-0.0844254	0.94316	0.256528	-0.329108	0.742074	0.999999	tori_Shoot_HP_24h	AT1G56430	288.089	-0.229836	0.852732	0.305326	-0.752757	0.451596	0.947765	tori_Shoot_LP_24h	AT4G14110	400.382	-0.186432	0.878776	0.211404	-0.881877	0.377843	0.780461	Col-0_Shoot_LP_48h	AT3G27430	1055.01	-0.0908606	0.938962	0.117294	-0.774643	0.43855	0.950702	tori_Shoot_HP_48h	AT3G66652	136.14	-0.292726	0.816358	0.228433	-1.28145	0.200036	0.428851	tori_Shoot_LP_48h	AT2G01610	68.0373	0.428305	1.34565	0.331714	1.29119	0.196638	0.426623	Col-0_Shoot_LP_72h	AT4G00390	20.9003	-0.221827	0.857479	0.286934	-0.773095	0.439466	0.952283	tori_Shoot_HP_72h	AT4G24050	96.2959	0.222079	1.16641	0.242546	0.915613	0.35987	0.66879	tori_Shoot_LP_72h	AT2G02765	63.7887	-0.325161	0.798209	0.302125	-1.07625	0.281817	0.616066	Col-0_Root_LP_24h	AT5G55140	797.925	-0.139814	0.907636	0.158713	-0.880921	0.37836	0.806814	tori_Root_HP_24h	AT4G16630	3698.6	-0.168818	0.889571	0.142525	-1.18448	0.236223	0.546205	tori_Root_LP_24h	AT3G09970	864.684	-0.205215	0.867409	0.161284	-1.27238	0.203237	0.471176	Col-0_Root_LP_48h	AT1G71420	16.3788	-0.0660481	0.955251	0.141614	-0.466395	0.640933	0.999998	tori_Root_HP_48h	AT5G10200	612.69	0.139554	1.10156	0.152069	0.9177	0.358776	0.739804	tori_Root_LP_48h	AT5G67630	766.953	0.150214	1.10973	0.136722	1.09868	0.271907	0.596157	Col-0_Root_LP_72h	AT3G13860	828.704	0.0930545	1.06663	0.114004	0.816239	0.414363	0.953404	tori_Root_HP_72h	AT5G03540	1003.33	0.10342	1.07432	0.108215	0.955688	0.33923	0.687331	tori_Root_LP_72h	AT3G06550	538.578	-0.163452	0.892886	0.143823	-1.13648	0.255757	0.563686
Col-0_Shoot_LP_24h	AT2G35450	424.993	-0.0226866	0.984398	0.196336	-0.11555	0.908009	0.999999	tori_Shoot_HP_24h	AT1G62400	50.8208	0.243863	1.18416	0.324203	0.752192	0.451935	0.947765	tori_Shoot_LP_24h	AT4G15130	217.903	-0.221436	0.857711	0.251069	-0.881974	0.377791	0.780461	Col-0_Shoot_LP_48h	AT3G28550	174.123	0.150116	1.10966	0.19454	0.771646	0.440324	0.950702	tori_Shoot_HP_48h	AT2G32760	185.981	-0.263987	0.832784	0.206026	-1.28132	0.20008	0.428896	tori_Shoot_LP_48h	AT5G22890	49.9972	-0.461631	0.726165	0.357537	-1.29114	0.196655	0.426623	Col-0_Shoot_LP_72h	AT4G26965	129.813	0.177187	1.13068	0.228809	0.774385	0.438703	0.952283	tori_Shoot_HP_72h	AT5G04110	128.96	0.20712	1.15438	0.226128	0.915942	0.359697	0.66879	tori_Shoot_LP_72h	AT4G39070	182.416	0.247273	1.18696	0.229768	1.07619	0.281844	0.616066	Col-0_Root_LP_24h	AT5G63290	83.9769	-0.185384	0.879415	0.21051	-0.880645	0.37851	0.806814	tori_Root_HP_24h	AT5G01180	15.5883	0.228256	1.17142	0.192689	1.18458	0.236183	0.546205	tori_Root_LP_24h	AT4G09950	375.488	0.265488	1.20204	0.208666	1.27231	0.203263	0.471184	Col-0_Root_LP_48h	AT1G71440	278.62	0.0226361	1.01581	0.14871	0.152216	0.879016	0.999998	tori_Root_HP_48h	AT5G10830	1373.96	0.105273	1.0757	0.11463	0.918374	0.358423	0.739804	tori_Root_LP_48h	AT3G15720	97.7303	0.263449	1.20034	0.239832	1.09847	0.271998	0.59629	Col-0_Root_LP_72h	AT3G51340	58.5744	-0.172138	0.887527	0.21087	-0.816323	0.414316	0.953404	tori_Root_HP_72h	AT5G20180	297.501	-0.150712	0.900806	0.157682	-0.955799	0.339174	0.687331	tori_Root_LP_72h	AT3G22170	748.507	-0.14989	0.901319	0.131912	-1.13628	0.255838	0.563801
Col-0_Shoot_LP_24h	AT2G35470	168.029	0.0538784	1.03805	0.235875	0.228419	0.81932	0.999999	tori_Shoot_HP_24h	AT1G67650	14.6193	-0.249789	0.841019	0.332484	-0.751283	0.452483	0.947765	tori_Shoot_LP_24h	AT4G21865	24.7014	-0.294367	0.81543	0.333838	-0.881766	0.377903	0.780461	Col-0_Shoot_LP_48h	AT3G55940	17.4663	-0.145509	0.90406	0.188073	-0.773686	0.439116	0.950702	tori_Shoot_HP_48h	AT5G50000	882.661	0.167139	1.12283	0.130467	1.28108	0.200165	0.42903	tori_Shoot_LP_48h	AT1G09660	503.648	-0.219207	0.859037	0.169797	-1.291	0.196705	0.426637	Col-0_Shoot_LP_72h	AT4G38360	469.003	0.13023	1.09447	0.168221	0.774161	0.438836	0.952283	tori_Shoot_HP_72h	AT5G18520	782.549	0.134818	1.09795	0.14723	0.915694	0.359827	0.66879	tori_Shoot_LP_72h	AT3G63450	175.346	-0.2632	0.833238	0.244623	-1.07594	0.281953	0.616235	Col-0_Root_LP_24h	AT3G62400	2789.62	0.130429	1.09462	0.14826	0.879731	0.379005	0.806852	tori_Root_HP_24h	AT5G43750	190.207	0.252165	1.19099	0.212897	1.18445	0.236236	0.546205	tori_Root_LP_24h	AT1G77660	512.512	0.243599	1.18394	0.191479	1.2722	0.203302	0.471213	Col-0_Root_LP_48h	AT1G71460	60.5838	0.137248	1.0998	0.177528	0.773107	0.439459	0.999998	tori_Root_HP_48h	AT5G11980	642.502	-0.12167	0.919123	0.132697	-0.916899	0.359196	0.739804	tori_Root_LP_48h	AT1G54740	614.663	-0.163715	0.892723	0.149096	-1.09805	0.272183	0.596628	Col-0_Root_LP_72h	AT4G01037	174.88	-0.140295	0.907334	0.171863	-0.816318	0.414319	0.953404	tori_Root_HP_72h	AT2G34900	440.821	-0.130288	0.913649	0.136364	-0.955443	0.339354	0.687416	tori_Root_LP_72h	AT3G15390	112.649	-0.257421	0.836582	0.226561	-1.13621	0.255867	0.563801
Col-0_Shoot_LP_24h	AT2G35480	45.7381	-0.0110429	0.992375	0.256588	-0.0430373	0.965672	0.999999	tori_Shoot_HP_24h	AT1G69070	494.78	0.185299	1.13705	0.246858	0.750628	0.452877	0.947765	tori_Shoot_LP_24h	AT5G37000	42.5851	-0.28041	0.823357	0.318078	-0.881578	0.378005	0.780555	Col-0_Shoot_LP_48h	AT3G62770	292.297	0.12264	1.08872	0.158677	0.77289	0.439588	0.950702	tori_Shoot_HP_48h	AT2G40960	138.553	-0.29649	0.814231	0.231495	-1.28076	0.200277	0.429224	tori_Shoot_LP_48h	AT2G17410	677.974	0.206407	1.15381	0.159877	1.29103	0.196692	0.426637	Col-0_Shoot_LP_72h	AT5G03780	83.4671	-0.192439	0.875125	0.248611	-0.774057	0.438897	0.952283	tori_Shoot_HP_72h	AT5G37680	102.289	0.219237	1.16412	0.239473	0.915497	0.359931	0.66879	tori_Shoot_LP_72h	AT1G77310	60.8702	-0.317217	0.802617	0.294952	-1.07549	0.282158	0.616494	Col-0_Root_LP_24h	AT1G30540	701.874	0.143078	1.10426	0.162698	0.879408	0.37918	0.806952	tori_Root_HP_24h	AT5G52390	99.3003	0.273332	1.2086	0.230782	1.18437	0.236265	0.546207	tori_Root_LP_24h	AT3G17380	223.148	0.28316	1.21686	0.222585	1.27215	0.203321	0.471213	Col-0_Root_LP_48h	AT1G71490	13.0812	0.0630254	1.04465	0.13232	0.476311	0.633853	0.999998	tori_Root_HP_48h	AT5G28740	1659.45	0.111041	1.08001	0.120888	0.918542	0.358335	0.739804	tori_Root_LP_48h	AT2G42380	30.3141	-0.323317	0.79923	0.294567	-1.0976	0.272378	0.59692	Col-0_Root_LP_72h	AT5G01390	209.61	0.134271	1.09754	0.164486	0.816311	0.414322	0.953404	tori_Root_HP_72h	AT3G26890	600.51	-0.124685	0.917204	0.130537	-0.955166	0.339494	0.687621	tori_Root_LP_72h	AT5G08335	117.87	-0.26575	0.831766	0.233916	-1.13609	0.255919	0.56385
Col-0_Shoot_LP_24h	AT2G35490	1289.81	0.0704692	1.05006	0.172014	0.409672	0.682047	0.999999	tori_Shoot_HP_24h	AT1G70700	1048.91	-0.225835	0.8551	0.301291	-0.749557	0.453521	0.947765	tori_Shoot_LP_24h	AT1G33050	642.572	0.231926	1.1744	0.263138	0.881384	0.37811	0.780607	Col-0_Shoot_LP_48h	AT4G11060	140.027	-0.145406	0.904125	0.188104	-0.77301	0.439517	0.950702	tori_Shoot_HP_48h	AT5G16600	66.2159	0.362365	1.28553	0.282963	1.28061	0.200332	0.429292	tori_Shoot_LP_48h	AT3G23560	286.106	0.258192	1.19598	0.200012	1.29088	0.196745	0.426675	Col-0_Shoot_LP_72h	AT5G14105	156.739	-0.164851	0.892021	0.213367	-0.772615	0.43975	0.952283	tori_Shoot_HP_72h	AT5G40240	77.2189	-0.240831	0.846258	0.263052	-0.915523	0.359917	0.66879	tori_Shoot_LP_72h	AT3G25580	225.476	-0.242572	0.845237	0.225526	-1.07558	0.282114	0.616494	Col-0_Root_LP_24h	AT4G23730	846.555	0.141763	1.10325	0.16119	0.879476	0.379143	0.806952	tori_Root_HP_24h	AT1G71260	768.069	-0.17905	0.883285	0.151195	-1.18423	0.236322	0.546278	tori_Root_LP_24h	AT2G24140	137.544	0.34186	1.26739	0.268779	1.2719	0.203408	0.471362	Col-0_Root_LP_48h	AT1G71692	206.56	-0.0821739	0.944633	0.159047	-0.516666	0.605389	0.999998	tori_Root_HP_48h	AT5G41000	136.716	0.176494	1.13013	0.192215	0.918207	0.35851	0.739804	tori_Root_LP_48h	AT5G66140	506.736	-0.171794	0.887738	0.156512	-1.09764	0.27236	0.59692	Col-0_Root_LP_72h	AT5G14460	211.646	-0.133922	0.91135	0.163995	-0.816622	0.414144	0.953404	tori_Root_HP_72h	AT5G59840	395.793	0.135844	1.09874	0.142252	0.954952	0.339602	0.687764	tori_Root_LP_72h	AT3G54590	4371.59	0.321868	1.24995	0.283339	1.13598	0.255965	0.56389
Col-0_Shoot_LP_24h	AT2G35500	1179.05	-0.16317	0.893061	0.178833	-0.912415	0.36155	0.999999	tori_Shoot_HP_24h	AT1G70860	7.61278	0.220549	1.16518	0.292615	0.753717	0.451019	0.947765	tori_Shoot_LP_24h	AT1G55760	23.7981	0.294845	1.22675	0.334558	0.881299	0.378156	0.780607	Col-0_Shoot_LP_48h	AT4G15260	353.995	0.115814	1.08359	0.150034	0.771918	0.440163	0.950702	tori_Shoot_HP_48h	AT1G68880	26.5333	0.42627	1.34376	0.332906	1.28045	0.200387	0.429361	tori_Shoot_LP_48h	AT2G44300	172.025	0.313372	1.24261	0.242773	1.2908	0.196773	0.426689	Col-0_Shoot_LP_72h	AT5G14970	1834.46	0.0996038	1.07148	0.128566	0.774731	0.438499	0.952283	tori_Shoot_HP_72h	AT2G22560	44.4766	-0.250668	0.840507	0.273918	-0.915122	0.360127	0.668938	tori_Shoot_LP_72h	AT5G50430	311.317	0.213379	1.1594	0.198407	1.07546	0.282167	0.616494	Col-0_Root_LP_24h	AT4G32410	38012.5	-0.114315	0.923821	0.129983	-0.879459	0.379153	0.806952	tori_Root_HP_24h	AT1G52630	508.412	-0.204121	0.868067	0.172413	-1.18391	0.236449	0.546502	tori_Root_LP_24h	AT4G14850	247.716	-0.279249	0.82402	0.219667	-1.27124	0.203643	0.4718	Col-0_Root_LP_48h	AT1G71696	338.993	-0.0104993	0.992749	0.141789	-0.074049	0.940971	0.999998	tori_Root_HP_48h	AT5G45390	1097.27	0.110861	1.07987	0.120773	0.917931	0.358655	0.739804	tori_Root_LP_48h	AT5G59700	176.204	0.231449	1.17401	0.210907	1.0974	0.272468	0.596983	Col-0_Root_LP_72h	AT1G19000	1745.08	-0.0728314	0.95077	0.0892711	-0.815845	0.414589	0.953672	tori_Root_HP_72h	AT1G13990	228.548	-0.162518	0.893464	0.170243	-0.954622	0.339769	0.687901	tori_Root_LP_72h	AT3G51420	14.7532	-0.306303	0.808711	0.269675	-1.13582	0.256031	0.563971
Col-0_Shoot_LP_24h	AT2G35510	500.228	-0.00136063	0.999057	0.211158	-0.00644367	0.994859	0.999999	tori_Shoot_HP_24h	AT1G73400	55.2723	-0.242624	0.845207	0.321664	-0.754276	0.450684	0.947765	tori_Shoot_LP_24h	AT2G15900	254.591	0.218227	1.1633	0.247621	0.881296	0.378158	0.780607	Col-0_Shoot_LP_48h	AT4G15940	350.296	-0.115903	0.922804	0.149738	-0.774042	0.438906	0.950702	tori_Shoot_HP_48h	AT4G39400	2074.25	0.157048	1.115	0.122672	1.28023	0.200464	0.429479	tori_Shoot_LP_48h	AT1G06473	17.9883	0.583554	1.49854	0.452172	1.29056	0.196857	0.426774	Col-0_Shoot_LP_72h	AT5G16560	210.47	-0.150223	0.901111	0.194471	-0.772469	0.439836	0.952283	tori_Shoot_HP_72h	AT3G19950	240.05	-0.176386	0.884917	0.192746	-0.915122	0.360128	0.668938	tori_Shoot_LP_72h	AT1G27070	198.324	-0.240614	0.846385	0.223788	-1.07519	0.282291	0.616591	Col-0_Root_LP_24h	AT5G06710	367.437	0.161303	1.1183	0.183449	0.879281	0.379249	0.807008	tori_Root_HP_24h	AT3G17000	1874.84	0.153853	1.11254	0.12996	1.18385	0.236473	0.546502	tori_Root_LP_24h	AT5G50920	19754	0.167532	1.12314	0.131781	1.2713	0.203624	0.4718	Col-0_Root_LP_48h	AT1G71697	694.913	-0.0871451	0.941384	0.122828	-0.709489	0.478021	0.999998	tori_Root_HP_48h	AT5G53800	772.581	0.132941	1.09653	0.144959	0.917091	0.359095	0.739804	tori_Root_LP_48h	AT5G64010	51.0922	-0.304799	0.809555	0.277732	-1.09746	0.272442	0.596983	Col-0_Root_LP_72h	AT2G42310	1934.28	-0.0730909	0.950599	0.0896034	-0.815715	0.414663	0.953672	tori_Root_HP_72h	AT3G24840	497.786	0.126166	1.09139	0.132167	0.954591	0.339784	0.687901	tori_Root_LP_72h	AT2G19410	18.1281	0.317574	1.24623	0.279641	1.13565	0.256103	0.564046
Col-0_Shoot_LP_24h	AT2G35520	182.825	1.19877e-05	1.00001	0.219058	5.4724e-05	0.999956	0.999999	tori_Shoot_HP_24h	AT1G78010	423.303	0.187754	1.13899	0.249155	0.753562	0.451112	0.947765	tori_Shoot_LP_24h	AT1G56260	37.3929	-0.288967	0.818488	0.328013	-0.880963	0.378338	0.780659	Col-0_Shoot_LP_48h	AT4G19090	27.0887	-0.157963	0.89629	0.204774	-0.771403	0.440468	0.950702	tori_Shoot_HP_48h	AT1G05785	53.2581	-0.384085	0.766265	0.300075	-1.27997	0.200557	0.429533	tori_Shoot_LP_48h	AT2G23840	167.107	-0.298705	0.812982	0.231448	-1.29059	0.196846	0.426774	Col-0_Shoot_LP_72h	AT5G23440	678.945	-0.114144	0.923931	0.147467	-0.774028	0.438914	0.952283	tori_Shoot_HP_72h	AT4G37900	37.5248	0.25511	1.19343	0.278774	0.915114	0.360132	0.668938	tori_Shoot_LP_72h	AT2G29390	164.194	-0.254898	0.838046	0.237097	-1.07508	0.282338	0.616591	Col-0_Root_LP_24h	AT5G12220	778.089	-0.150301	0.901062	0.170963	-0.879147	0.379322	0.807072	tori_Root_HP_24h	AT3G47110	125.554	-0.265308	0.832021	0.22412	-1.18378	0.2365	0.546504	tori_Root_LP_24h	AT5G19890	242.623	0.339023	1.2649	0.266802	1.27069	0.203839	0.4722	Col-0_Root_LP_48h	AT1G71710	169.587	0.00994083	1.00691	0.163159	0.0609271	0.951417	0.999998	tori_Root_HP_48h	AT5G56540	1678.44	0.190538	1.14119	0.207559	0.917995	0.358621	0.739804	tori_Root_LP_48h	AT1G30470	848.524	-0.145627	0.903986	0.132778	-1.09677	0.272742	0.597402	Col-0_Root_LP_72h	AT5G09250	211.317	0.132701	1.09634	0.162682	0.81571	0.414666	0.953672	tori_Root_HP_72h	AT3G27290	47.087	0.20541	1.15301	0.215167	0.954656	0.339752	0.687901	tori_Root_LP_72h	AT5G61580	286.805	-0.194623	0.873801	0.171383	-1.1356	0.256123	0.564046
Col-0_Shoot_LP_24h	AT2G35530	152.437	0.146541	1.10691	0.222538	0.658498	0.510218	0.999999	tori_Shoot_HP_24h	AT1G80360	720.584	-0.182205	0.881355	0.24198	-0.752975	0.451465	0.947765	tori_Shoot_LP_24h	AT2G21830	105.813	-0.244721	0.843979	0.277822	-0.880856	0.378396	0.780659	Col-0_Shoot_LP_48h	AT4G29380	383.529	0.113335	1.08173	0.146538	0.773417	0.439276	0.950702	tori_Shoot_HP_48h	AT3G03450	26.9235	-0.429717	0.742408	0.335742	-1.2799	0.20058	0.429533	tori_Shoot_LP_48h	AT1G07745	54.6589	-0.442964	0.735622	0.343292	-1.29034	0.196931	0.426887	Col-0_Shoot_LP_72h	AT5G24920	70.7367	-0.199614	0.870784	0.25782	-0.774239	0.438789	0.952283	tori_Shoot_HP_72h	AT1G61770	291.446	0.166874	1.12262	0.182376	0.914997	0.360193	0.66896	tori_Shoot_LP_72h	AT3G63010	114.924	0.283795	1.21739	0.263939	1.07523	0.282272	0.616591	Col-0_Root_LP_24h	AT1G25450	675.262	-0.142219	0.906124	0.161846	-0.878729	0.379548	0.807269	tori_Root_HP_24h	AT1G76260	943.458	-0.168913	0.889512	0.142701	-1.18369	0.236537	0.546527	tori_Root_LP_24h	AT3G02800	371.788	0.248362	1.18786	0.195487	1.27048	0.203914	0.472269	Col-0_Root_LP_48h	AT1G71720	158.001	0.100753	1.07233	0.166553	0.604928	0.545227	0.999998	tori_Root_HP_48h	AT5G64240	961.705	0.116413	1.08404	0.126811	0.918006	0.358616	0.739804	tori_Root_LP_48h	AT1G54490	844.038	-0.144404	0.904753	0.131681	-1.09662	0.272807	0.597402	Col-0_Root_LP_72h	AT5G11810	503.056	0.10292	1.07394	0.126161	0.815782	0.414625	0.953672	tori_Root_HP_72h	AT1G56560	373.452	0.137952	1.10034	0.144593	0.954071	0.340048	0.688357	tori_Root_LP_72h	AT3G19030	2761.18	0.140513	1.1023	0.123776	1.13522	0.256284	0.564338
Col-0_Shoot_LP_24h	AT2G35585	24.0153	-0.154776	0.898272	0.25287	-0.612079	0.540485	0.999999	tori_Shoot_HP_24h	AT2G15390	28.9397	0.253984	1.1925	0.338902	0.749432	0.453597	0.947765	tori_Shoot_LP_24h	AT3G07230	1038.75	0.182438	1.1348	0.207102	0.88091	0.378366	0.780659	Col-0_Shoot_LP_48h	AT4G32730	384.575	0.111718	1.08051	0.144741	0.77185	0.440203	0.950702	tori_Shoot_HP_48h	AT3G19500	22.0626	0.432528	1.3496	0.337905	1.28003	0.200536	0.429533	tori_Shoot_LP_48h	AT3G53232	6.85799	0.609904	1.52616	0.472781	1.29004	0.197038	0.427072	Col-0_Shoot_LP_72h	AT5G40370	1220.2	0.100683	1.07228	0.130272	0.772869	0.4396	0.952283	tori_Shoot_HP_72h	AT4G26140	77.5137	-0.230997	0.852046	0.252495	-0.914859	0.360266	0.66896	tori_Shoot_LP_72h	AT5G60580	184.123	-0.243494	0.844697	0.226484	-1.07511	0.282328	0.616591	Col-0_Root_LP_24h	AT1G62350	127.313	-0.181425	0.881832	0.206465	-0.878721	0.379553	0.807269	tori_Root_HP_24h	AT1G51160	2432.27	0.145978	1.10648	0.123332	1.18362	0.236565	0.546531	tori_Root_LP_24h	AT5G19570	493.24	-0.234294	0.850101	0.184407	-1.27052	0.203899	0.472269	Col-0_Root_LP_48h	AT1G71730	580.28	-0.00718856	0.99503	0.127585	-0.0563433	0.955068	0.999998	tori_Root_HP_48h	AT1G10240	116.694	-0.180682	0.882286	0.197298	-0.915781	0.359782	0.739819	tori_Root_LP_48h	AT1G55520	332.556	-0.181904	0.881539	0.165856	-1.09676	0.272747	0.597402	Col-0_Root_LP_72h	AT3G08800	93.9981	-0.161809	0.893904	0.198412	-0.815519	0.414775	0.953815	tori_Root_HP_72h	AT1G54080	1190.24	0.102999	1.074	0.107967	0.953987	0.34009	0.688365	tori_Root_LP_72h	AT5G17960	28.3145	0.321902	1.24998	0.283599	1.13506	0.256349	0.564418
Col-0_Shoot_LP_24h	AT2G35600	20.7942	-0.116966	0.922125	0.241005	-0.485327	0.627445	0.999999	tori_Shoot_HP_24h	AT2G16460	114.35	-0.22353	0.856467	0.297583	-0.751152	0.452561	0.947765	tori_Shoot_LP_24h	AT5G15200	8397.32	0.177532	1.13095	0.201501	0.881047	0.378293	0.780659	Col-0_Shoot_LP_48h	AT5G03180	130.286	0.151483	1.11071	0.196173	0.772192	0.440001	0.950702	tori_Shoot_HP_48h	AT5G09350	126.804	-0.305916	0.808928	0.238982	-1.28008	0.200517	0.429533	tori_Shoot_LP_48h	AT5G12440	492.03	0.240865	1.1817	0.186724	1.28995	0.197069	0.42709	Col-0_Shoot_LP_72h	AT5G45050	316.282	0.13202	1.09583	0.170513	0.774252	0.438782	0.952283	tori_Shoot_HP_72h	AT5G10710	147.876	-0.199731	0.870713	0.218311	-0.914894	0.360247	0.66896	tori_Shoot_LP_72h	AT4G02730	76.6789	0.302566	1.23334	0.281482	1.0749	0.282418	0.616696	Col-0_Root_LP_24h	AT2G29900	688.435	0.153342	1.11214	0.174534	0.878583	0.379627	0.807269	tori_Root_HP_24h	AT1G56200	3222.44	0.193318	1.14339	0.163362	1.18338	0.23666	0.546629	tori_Root_LP_24h	AT2G17800	1341.34	-0.191438	0.875733	0.150713	-1.27021	0.204009	0.472412	Col-0_Root_LP_48h	AT1G71740	149.534	-0.134364	0.911071	0.167285	-0.803201	0.421859	0.999998	tori_Root_HP_48h	AT1G10490	621.031	-0.126116	0.916295	0.137628	-0.916356	0.35948	0.739819	tori_Root_LP_48h	AT4G21903	129.683	0.255725	1.19394	0.2332	1.09659	0.27282	0.597402	Col-0_Root_LP_72h	AT2G47070	916.315	0.0853356	1.06093	0.10466	0.815363	0.414865	0.953913	tori_Root_HP_72h	AT3G20160	114.025	0.189058	1.14002	0.198203	0.953859	0.340155	0.688419	tori_Root_LP_72h	AT1G05575	108.185	0.270626	1.20633	0.238453	1.13492	0.256407	0.564447
Col-0_Shoot_LP_24h	AT2G35610	339.461	0.133102	1.09665	0.217802	0.611113	0.541125	0.999999	tori_Shoot_HP_24h	AT2G16750	100.559	0.222512	1.16676	0.296996	0.749207	0.453732	0.947765	tori_Shoot_LP_24h	AT5G25220	927.734	0.178914	1.13203	0.2031	0.880914	0.378364	0.780659	Col-0_Shoot_LP_48h	AT5G03350	84.0637	0.134979	1.09808	0.174824	0.772084	0.440065	0.950702	tori_Shoot_HP_48h	AT3G59310	126.067	0.299808	1.23098	0.234318	1.27949	0.200724	0.429794	tori_Shoot_LP_48h	AT5G03040	1684.06	0.183263	1.13545	0.142183	1.28893	0.197424	0.427787	Col-0_Shoot_LP_72h	AT5G64690	7.10424	-0.183866	0.880341	0.237142	-0.775342	0.438138	0.952283	tori_Shoot_HP_72h	AT2G47210	322.583	-0.179986	0.882712	0.196754	-0.914774	0.36031	0.668968	tori_Shoot_LP_72h	AT4G25225	44.6281	-0.335808	0.79234	0.31245	-1.07476	0.282483	0.616769	Col-0_Root_LP_24h	AT3G21400	316.108	-0.176349	0.88494	0.200702	-0.878661	0.379585	0.807269	tori_Root_HP_24h	AT2G44000	65.3379	0.280331	1.21447	0.236888	1.18339	0.236654	0.546629	tori_Root_LP_24h	AT2G19385	1037.6	-0.205628	0.867161	0.16189	-1.27018	0.204022	0.472412	Col-0_Root_LP_48h	AT1G71760	24.2548	0.0433851	1.03053	0.157786	0.274961	0.783346	0.999998	tori_Root_HP_48h	AT1G15340	3035.21	0.100971	1.07249	0.110178	0.916435	0.359439	0.739819	tori_Root_LP_48h	AT5G16810	45.4595	-0.311937	0.805559	0.284474	-1.09654	0.272843	0.597402	Col-0_Root_LP_72h	AT1G04900	224.083	0.130794	1.0949	0.160843	0.813177	0.416116	0.953939	tori_Root_HP_72h	AT5G18270	307.955	0.155633	1.11391	0.163177	0.953772	0.340199	0.688431	tori_Root_LP_72h	AT4G21660	2139.62	0.120338	1.08699	0.106035	1.13489	0.25642	0.564447
Col-0_Shoot_LP_24h	AT2G35620	460.362	-0.0283804	0.98052	0.209327	-0.135579	0.892154	0.999999	tori_Shoot_HP_24h	AT2G21150	335.261	-0.196	0.872968	0.26145	-0.749665	0.453457	0.947765	tori_Shoot_LP_24h	AT1G53170	104.591	0.244776	1.18491	0.278004	0.880477	0.378601	0.780995	Col-0_Shoot_LP_48h	AT5G04050	62.352	-0.162415	0.893528	0.209841	-0.77399	0.438937	0.950702	tori_Shoot_HP_48h	AT1G16310	62.3782	-0.371713	0.772864	0.29056	-1.2793	0.200792	0.429891	tori_Shoot_LP_48h	AT5G42390	3243.26	-0.164059	0.892511	0.127287	-1.28889	0.197435	0.427787	Col-0_Shoot_LP_72h	AT1G13390	305.272	-0.136756	0.909562	0.177084	-0.772267	0.439957	0.952423	tori_Shoot_HP_72h	AT1G14970	72.3452	-0.233217	0.850736	0.255	-0.914578	0.360413	0.669084	tori_Shoot_LP_72h	AT3G14790	359.151	0.206173	1.15362	0.191931	1.0742	0.282732	0.617104	Col-0_Root_LP_24h	AT4G04745	1306.07	-0.148248	0.902345	0.168733	-0.878598	0.379619	0.807269	tori_Root_HP_24h	AT2G47900	2239.08	0.168556	1.12393	0.142457	1.1832	0.236728	0.546662	tori_Root_LP_24h	AT3G51740	2828.41	0.211254	1.15769	0.166378	1.26972	0.204183	0.472717	Col-0_Root_LP_48h	AT1G71790	245.255	-0.058711	0.960122	0.153139	-0.383384	0.701435	0.999998	tori_Root_HP_48h	AT1G20160	394.351	0.137752	1.10019	0.150423	0.915761	0.359792	0.739819	tori_Root_LP_48h	AT5G42810	247.447	-0.200839	0.870045	0.183153	-1.09656	0.272833	0.597402	Col-0_Root_LP_72h	AT1G06960	212.037	0.136657	1.09936	0.167649	0.815139	0.414992	0.953939	tori_Root_HP_72h	AT5G11650	477.562	-0.136741	0.909572	0.143383	-0.953671	0.34025	0.688457	tori_Root_LP_72h	AT1G62260	39.2836	-0.31975	0.801209	0.281825	-1.13457	0.256556	0.564683
Col-0_Shoot_LP_24h	AT2G35635	887.288	-0.00853383	0.994102	0.180755	-0.0472121	0.962344	0.999999	tori_Shoot_HP_24h	AT2G29080	1063.76	0.176919	1.13047	0.236218	0.748964	0.453879	0.947765	tori_Shoot_LP_24h	AT1G01448	39.3286	-0.291268	0.817183	0.330879	-0.880286	0.378704	0.78112	Col-0_Shoot_LP_48h	AT5G09840	104.248	-0.152249	0.899846	0.197017	-0.772774	0.439656	0.950702	tori_Shoot_HP_48h	AT5G17450	83.9064	0.343132	1.26851	0.268247	1.27917	0.200839	0.429943	tori_Shoot_LP_48h	AT1G51520	32.2984	0.539657	1.45363	0.418864	1.28838	0.197613	0.428124	Col-0_Shoot_LP_72h	AT2G30070	673.659	0.107388	1.07728	0.139075	0.772159	0.44002	0.952454	tori_Shoot_HP_72h	AT1G22830	36.3481	-0.255143	0.837904	0.279102	-0.914156	0.360635	0.669198	tori_Shoot_LP_72h	AT5G10540	974.297	-0.17631	0.884964	0.164124	-1.07425	0.282712	0.617104	Col-0_Root_LP_24h	AT1G66440	237.74	-0.174503	0.886073	0.198659	-0.878403	0.379725	0.807386	tori_Root_HP_24h	AT3G26130	104.635	-0.277814	0.82484	0.234795	-1.18322	0.236722	0.546662	tori_Root_LP_24h	AT5G26731	393.045	0.287267	1.22033	0.226252	1.26968	0.2042	0.472717	Col-0_Root_LP_48h	AT1G71800	206.754	0.0128475	1.00894	0.158869	0.0808685	0.935546	0.999998	tori_Root_HP_48h	AT1G79030	656.994	0.123757	1.08957	0.135105	0.916003	0.359665	0.739819	tori_Root_LP_48h	AT1G74150	21.9571	-0.323956	0.798876	0.295495	-1.09632	0.27294	0.597546	Col-0_Root_LP_72h	AT1G10600	111.902	-0.159441	0.895372	0.196017	-0.813404	0.415986	0.953939	tori_Root_HP_72h	AT3G44798	148.721	0.177313	1.13078	0.18595	0.953553	0.34031	0.6885	tori_Root_LP_72h	AT1G06160	36.0436	0.318881	1.24736	0.281142	1.13424	0.256696	0.564704
Col-0_Shoot_LP_24h	AT2G35680	697.105	0.199039	1.14793	0.180553	1.10238	0.270295	0.999999	tori_Shoot_HP_24h	AT2G33760	13.4153	-0.246129	0.843156	0.327924	-0.750567	0.452913	0.947765	tori_Shoot_LP_24h	AT5G58230	456.342	-0.184387	0.880023	0.209542	-0.879952	0.378885	0.781406	Col-0_Shoot_LP_48h	AT5G10630	319.169	-0.117666	0.921678	0.152527	-0.771444	0.440444	0.950702	tori_Shoot_HP_48h	AT3G28420	48.1544	0.388579	1.3091	0.303796	1.27908	0.200868	0.429958	tori_Shoot_LP_48h	AT1G73940	481.497	-0.278473	0.824463	0.216188	-1.28811	0.197709	0.428285	Col-0_Shoot_LP_72h	AT1G71110	97.97	0.188048	1.13922	0.24359	0.771986	0.440123	0.952531	tori_Shoot_HP_72h	AT2G46290	42.4037	-0.252056	0.839699	0.275784	-0.913962	0.360737	0.669198	tori_Shoot_LP_72h	AT5G58920	229.375	-0.23052	0.852328	0.214581	-1.07428	0.282698	0.617104	Col-0_Root_LP_24h	AT5G20850	163.959	-0.178017	0.883917	0.202716	-0.878159	0.379858	0.807576	tori_Root_HP_24h	AT1G68600	11.1686	0.207374	1.15458	0.175346	1.18265	0.236947	0.547045	tori_Root_LP_24h	AT5G26180	1294.93	-0.19751	0.872054	0.155593	-1.2694	0.204299	0.472893	Col-0_Root_LP_48h	AT1G71810	161.22	-0.0348685	0.976121	0.165442	-0.21076	0.833075	0.999998	tori_Root_HP_48h	AT2G20990	5437.24	0.0891711	1.06376	0.0973824	0.91568	0.359835	0.739819	tori_Root_LP_48h	AT1G64590	696.919	0.16634	1.12221	0.151761	1.09607	0.27305	0.597627	Col-0_Root_LP_72h	AT1G32760	125.747	-0.152065	0.899961	0.187017	-0.813107	0.416157	0.953939	tori_Root_HP_72h	AT1G01940	178.097	0.168584	1.12396	0.176832	0.953358	0.340409	0.688622	tori_Root_LP_72h	AT1G32750	964.125	0.141542	1.10308	0.124795	1.13419	0.256713	0.564704
Col-0_Shoot_LP_24h	AT2G35690	207.651	0.192699	1.1429	0.212986	0.904749	0.365598	0.999999	tori_Shoot_HP_24h	AT2G36120	1652.28	0.182356	1.13474	0.242516	0.751934	0.452091	0.947765	tori_Shoot_LP_24h	AT4G39361	11.5327	0.281641	1.21558	0.320108	0.87983	0.378951	0.781454	Col-0_Shoot_LP_48h	AT5G13210	20.3622	-0.150306	0.90106	0.194695	-0.772004	0.440112	0.950702	tori_Shoot_HP_48h	AT1G54340	380.279	-0.208248	0.865588	0.162857	-1.27872	0.200996	0.430183	tori_Shoot_LP_48h	AT2G37040	2115.19	-0.188434	0.877558	0.146336	-1.28768	0.197858	0.428559	Col-0_Shoot_LP_72h	AT5G64667	15.1253	0.215211	1.16087	0.278795	0.771932	0.440155	0.952531	tori_Shoot_HP_72h	AT3G14920	222.535	-0.181434	0.881826	0.198507	-0.913992	0.360721	0.669198	tori_Shoot_LP_72h	AT5G37710	278.314	0.228502	1.17162	0.212771	1.07394	0.282852	0.617296	Col-0_Root_LP_24h	AT5G13460	1203.41	-0.130481	0.913527	0.148618	-0.877962	0.379964	0.807621	tori_Root_HP_24h	AT4G13170	2986.13	-0.151632	0.900231	0.128207	-1.18271	0.236923	0.547045	tori_Root_LP_24h	AT1G28110	1943.58	0.179445	1.13245	0.141395	1.26911	0.204403	0.473027	Col-0_Root_LP_48h	AT1G71820	1110.01	-0.0679189	0.954013	0.110758	-0.613216	0.539733	0.999998	tori_Root_HP_48h	AT3G15400	58.3052	-0.195465	0.873292	0.213287	-0.916439	0.359437	0.739819	tori_Root_LP_48h	AT2G30945	26.2354	-0.324567	0.798538	0.296131	-1.09602	0.273068	0.597627	Col-0_Root_LP_72h	AT1G52600	778.713	0.0924834	1.0662	0.113609	0.814049	0.415617	0.953939	tori_Root_HP_72h	AT3G50460	58.3517	0.203398	1.15141	0.213374	0.953248	0.340465	0.688654	tori_Root_LP_72h	AT1G78660	1649.18	0.134166	1.09746	0.118286	1.13425	0.25669	0.564704
Col-0_Shoot_LP_24h	AT2G35700	18.471	0.0076014	1.00528	0.239184	0.0317805	0.974647	0.999999	tori_Shoot_HP_24h	AT2G36230	249.718	-0.195742	0.873124	0.260115	-0.752521	0.451738	0.947765	tori_Shoot_LP_24h	AT2G01390	55.0982	-0.273193	0.827486	0.310541	-0.879733	0.379004	0.781475	Col-0_Shoot_LP_48h	AT5G37290	139.817	0.145037	1.10576	0.187597	0.773133	0.439444	0.950702	tori_Shoot_HP_48h	AT5G04420	455.786	-0.195958	0.872993	0.153256	-1.27863	0.201026	0.4302	tori_Shoot_LP_48h	AT5G01660	41.3556	-0.484168	0.714909	0.376054	-1.2875	0.197922	0.428648	Col-0_Shoot_LP_72h	AT1G54000	360.921	-0.141031	0.906871	0.182736	-0.771774	0.440248	0.952594	tori_Shoot_HP_72h	AT3G50340	162.551	0.201507	1.1499	0.220413	0.914225	0.360599	0.669198	tori_Shoot_LP_72h	AT5G19460	245.269	-0.228475	0.853537	0.212783	-1.07375	0.282935	0.617409	Col-0_Root_LP_24h	AT5G51200	3649.79	-0.126359	0.91614	0.143923	-0.877967	0.379962	0.807621	tori_Root_HP_24h	AT2G43945	631.835	-0.184963	0.879672	0.156457	-1.1822	0.237127	0.547383	tori_Root_LP_24h	AT3G20460	167.173	0.306378	1.2366	0.24141	1.26912	0.204399	0.473027	Col-0_Root_LP_48h	AT1G71830	307.525	-0.0776471	0.947602	0.148232	-0.523822	0.600402	0.999998	tori_Root_HP_48h	AT3G46000	1656.25	0.103493	1.07437	0.112974	0.916078	0.359626	0.739819	tori_Root_LP_48h	AT4G37040	174.884	-0.22333	0.856586	0.203754	-1.09608	0.273046	0.597627	Col-0_Root_LP_72h	AT1G53440	183.271	0.146812	1.10712	0.180502	0.813354	0.416015	0.953939	tori_Root_HP_72h	AT3G54980	179.039	-0.167543	0.890358	0.175773	-0.953176	0.340501	0.688654	tori_Root_LP_72h	AT3G15790	427.01	0.174359	1.12846	0.153737	1.13413	0.256738	0.564704
Col-0_Shoot_LP_24h	AT2G35710	29.1465	0.325329	1.25295	0.255234	1.27463	0.202439	0.999999	tori_Shoot_HP_24h	AT2G42880	618.913	0.185047	1.13685	0.245951	0.752374	0.451826	0.947765	tori_Shoot_LP_24h	AT1G23280	516.669	-0.18672	0.878601	0.212295	-0.879532	0.379113	0.781523	Col-0_Shoot_LP_48h	AT5G49690	10.9821	0.126083	1.09133	0.163075	0.77316	0.439428	0.950702	tori_Shoot_HP_48h	AT2G37860	1041	-0.157361	0.896664	0.123116	-1.27816	0.201194	0.43051	tori_Shoot_LP_48h	AT1G45229	41.7136	0.489233	1.4037	0.380064	1.28724	0.198012	0.428795	Col-0_Shoot_LP_72h	AT5G08770	74.532	-0.197603	0.871998	0.256067	-0.771685	0.440301	0.952594	tori_Shoot_HP_72h	AT3G57300	449.133	-0.170022	0.888829	0.185943	-0.914376	0.360519	0.669198	tori_Shoot_LP_72h	AT1G60160	415.356	0.204338	1.15216	0.190363	1.07341	0.283087	0.617479	Col-0_Root_LP_24h	AT1G10940	3837.28	0.117912	1.08516	0.134354	0.877624	0.380148	0.807742	tori_Root_HP_24h	AT5G15470	3309.71	-0.169867	0.888924	0.143694	-1.18215	0.237147	0.547383	tori_Root_LP_24h	AT1G67930	2434.76	-0.192294	0.875213	0.151554	-1.26882	0.204507	0.473215	Col-0_Root_LP_48h	AT1G71840	693.841	-0.0601587	0.959159	0.121677	-0.494411	0.621016	0.999998	tori_Root_HP_48h	AT4G14580	724.711	-0.119309	0.920629	0.130268	-0.915871	0.359735	0.739819	tori_Root_LP_48h	AT1G32170	996.71	-0.141816	0.906377	0.129407	-1.09589	0.273125	0.597684	Col-0_Root_LP_72h	AT1G62610	77.0673	0.169747	1.12486	0.208551	0.813935	0.415682	0.953939	tori_Root_HP_72h	AT3G04870	283.7	-0.148138	0.902415	0.155474	-0.952811	0.340686	0.688816	tori_Root_LP_72h	AT4G14580	783.77	-0.145564	0.904026	0.128342	-1.13419	0.256713	0.564704
Col-0_Shoot_LP_24h	AT2G35720	206.797	0.0812327	1.05792	0.212769	0.381788	0.702619	0.999999	tori_Shoot_HP_24h	AT2G45830	83.0683	0.230065	1.17289	0.30556	0.752928	0.451493	0.947765	tori_Shoot_LP_24h	AT3G51280	283.101	0.217453	1.16268	0.247223	0.879583	0.379086	0.781523	Col-0_Shoot_LP_48h	AT5G51970	4283.49	-0.0734805	0.950343	0.0950461	-0.773104	0.439461	0.950702	tori_Shoot_HP_48h	AT4G35530	146.801	-0.289459	0.818209	0.226515	-1.27788	0.201293	0.430673	tori_Shoot_LP_48h	AT5G11480	1274.1	-0.17458	0.886025	0.135649	-1.287	0.198094	0.428925	Col-0_Shoot_LP_72h	AT5G49170	51.0131	0.211332	1.15776	0.273877	0.771632	0.440332	0.952594	tori_Shoot_HP_72h	AT4G24830	921.591	0.137665	1.10012	0.150595	0.914143	0.360642	0.669198	tori_Shoot_LP_72h	AT3G05040	152.215	-0.259744	0.835236	0.241953	-1.07353	0.283034	0.617479	Col-0_Root_LP_24h	AT1G17620	4539.31	-0.135074	0.910623	0.153892	-0.877715	0.380098	0.807742	tori_Root_HP_24h	AT3G46630	265.75	0.262554	1.1996	0.222142	1.18192	0.237239	0.547474	tori_Root_LP_24h	AT2G11270	9.76157	0.28186	1.21576	0.222222	1.26837	0.204667	0.473532	Col-0_Root_LP_48h	AT1G71850	198.995	0.00263527	1.00183	0.158557	0.0166203	0.98674	0.999998	tori_Root_HP_48h	AT4G24080	47.6059	0.196234	1.1457	0.214189	0.916172	0.359577	0.739819	tori_Root_LP_48h	AT2G23520	427.157	0.168929	1.12422	0.154161	1.09579	0.273169	0.597713	Col-0_Root_LP_72h	AT1G70690	438.707	-0.111881	0.92538	0.137384	-0.814371	0.415433	0.953939	tori_Root_HP_72h	AT3G45030	1420.88	0.104715	1.07528	0.109903	0.952794	0.340695	0.688816	tori_Root_LP_72h	AT5G64650	166.502	-0.229791	0.852758	0.202608	-1.13416	0.256725	0.564704
Col-0_Shoot_LP_24h	AT2G35736	32.8775	0.0484834	1.03418	0.25415	0.190767	0.848708	0.999999	tori_Shoot_HP_24h	AT2G46930	173.244	-0.206009	0.866932	0.274968	-0.74921	0.453731	0.947765	tori_Shoot_LP_24h	AT2G01650	300.986	0.196913	1.14624	0.223964	0.879218	0.379283	0.781524	Col-0_Shoot_LP_48h	AT5G58040	1012.89	0.0884964	1.06326	0.114564	0.772462	0.439841	0.950702	tori_Shoot_HP_48h	AT1G68560	3485.37	0.15171	1.11089	0.118756	1.27749	0.201428	0.430769	tori_Shoot_LP_48h	AT3G14067	3212.83	0.161287	1.11828	0.125336	1.28683	0.198152	0.429004	Col-0_Shoot_LP_72h	AT1G01690	86.7151	-0.193128	0.874707	0.250667	-0.770458	0.441028	0.952833	tori_Shoot_HP_72h	AT4G26760	354.082	0.166643	1.12244	0.182338	0.913921	0.360758	0.669198	tori_Shoot_LP_72h	AT3G61580	1425.92	0.176213	1.12991	0.164175	1.07332	0.283126	0.617479	Col-0_Root_LP_24h	AT1G69250	2325.11	-0.141013	0.906882	0.160691	-0.877543	0.380192	0.807742	tori_Root_HP_24h	AT4G02370	3521.63	0.16737	1.12301	0.141609	1.18192	0.237238	0.547474	tori_Root_LP_24h	AT1G73970	710.145	-0.21808	0.859709	0.171949	-1.26828	0.204696	0.473533	Col-0_Root_LP_48h	AT1G71860	753.107	-0.0437969	0.970098	0.119954	-0.365113	0.715027	0.999998	tori_Root_HP_48h	AT5G01400	391.072	-0.137591	0.909036	0.150158	-0.916306	0.359507	0.739819	tori_Root_LP_48h	AT3G28620	13.4537	0.309346	1.23915	0.282367	1.09555	0.273277	0.597859	Col-0_Root_LP_72h	AT1G73540	255.536	-0.149922	0.901299	0.184171	-0.814038	0.415623	0.953939	tori_Root_HP_72h	AT3G63070	453.745	0.131124	1.09515	0.137621	0.952792	0.340695	0.688816	tori_Root_LP_72h	AT5G47160	17.105	0.311996	1.24142	0.275119	1.13404	0.256778	0.564727
Col-0_Shoot_LP_24h	AT2G35760	193.55	-0.200664	0.87015	0.231037	-0.868536	0.385101	0.999999	tori_Shoot_HP_24h	AT3G01330	65.6569	0.239498	1.18058	0.317777	0.753668	0.451049	0.947765	tori_Shoot_LP_24h	AT2G43210	236.908	-0.202473	0.869059	0.230242	-0.879394	0.379188	0.781524	Col-0_Shoot_LP_48h	AT1G29710	80.7561	-0.158625	0.895879	0.205659	-0.771299	0.44053	0.950729	tori_Shoot_HP_48h	AT3G07730	62.1121	-0.379523	0.768691	0.297054	-1.27762	0.201382	0.430769	tori_Shoot_LP_48h	AT2G46890	115.485	-0.339042	0.790566	0.26351	-1.28664	0.19822	0.429103	Col-0_Shoot_LP_72h	AT1G02870	208.729	-0.149399	0.901626	0.193745	-0.771114	0.440639	0.952833	tori_Shoot_HP_72h	AT3G24630	85.9698	-0.226743	0.854562	0.248146	-0.913746	0.36085	0.669294	tori_Shoot_LP_72h	AT5G48570	48.2583	-0.337413	0.791459	0.314352	-1.07336	0.28311	0.617479	Col-0_Root_LP_24h	AT2G44350	12720	-0.116743	0.922268	0.133026	-0.877594	0.380164	0.807742	tori_Root_HP_24h	AT2G02510	1842.75	0.197841	1.14698	0.167419	1.18171	0.237321	0.547599	tori_Root_LP_24h	AT1G80600	2979.74	-0.174499	0.886075	0.137597	-1.26819	0.204731	0.473533	Col-0_Root_LP_48h	AT1G71865	59.8088	-0.176068	0.885112	0.177478	-0.992053	0.321172	0.999998	tori_Root_HP_48h	AT5G10150	17.6938	-0.176184	0.885041	0.192212	-0.916612	0.359346	0.739819	tori_Root_LP_48h	AT5G48520	301.988	-0.188469	0.877537	0.172039	-1.0955	0.273297	0.597859	Col-0_Root_LP_72h	AT2G05620	153.133	-0.147474	0.90283	0.181217	-0.813795	0.415762	0.953939	tori_Root_HP_72h	AT5G63040	51.8019	-0.204542	0.867814	0.214744	-0.952493	0.340847	0.689045	tori_Root_LP_72h	AT2G35230	177.745	-0.234441	0.850015	0.206758	-1.13389	0.256841	0.564761
Col-0_Shoot_LP_24h	AT2G35770	19.7813	0.0826211	1.05894	0.248174	0.332916	0.739198	0.999999	tori_Shoot_HP_24h	AT3G05100	280.072	0.202331	1.15056	0.268638	0.753175	0.451345	0.947765	tori_Shoot_LP_24h	AT4G21770	281.085	0.211294	1.15773	0.240302	0.879286	0.379246	0.781524	Col-0_Shoot_LP_48h	AT2G45260	295.953	-0.120539	0.919844	0.156335	-0.77103	0.440689	0.950966	tori_Shoot_HP_48h	AT3G17780	339.019	-0.242677	0.845175	0.189962	-1.27751	0.201424	0.430769	tori_Shoot_LP_48h	AT1G14040	151.932	0.311129	1.24068	0.241865	1.28638	0.198311	0.429251	Col-0_Shoot_LP_72h	AT1G10000	14.8476	-0.213722	0.86231	0.277354	-0.770576	0.440958	0.952833	tori_Shoot_HP_72h	AT2G45510	114.226	-0.212622	0.862968	0.23272	-0.913638	0.360907	0.669324	tori_Shoot_LP_72h	AT5G49530	298.731	0.214562	1.16035	0.199871	1.07351	0.283044	0.617479	Col-0_Root_LP_24h	AT3G07990	711.181	0.142645	1.10393	0.16257	0.877437	0.380249	0.807773	tori_Root_HP_24h	AT4G34950	833.352	-0.215788	0.861076	0.182635	-1.18152	0.237395	0.54771	tori_Root_LP_24h	AT4G33060	1451.22	0.190734	1.14134	0.1504	1.26817	0.204736	0.473533	Col-0_Root_LP_48h	AT1G71870	315.834	-0.0941681	0.936812	0.143691	-0.655349	0.512243	0.999998	tori_Root_HP_48h	AT5G12920	61.1137	-0.195355	0.873358	0.213243	-0.916113	0.359608	0.739819	tori_Root_LP_48h	AT1G10400	169.756	0.232687	1.17502	0.212439	1.09531	0.27338	0.597973	Col-0_Root_LP_72h	AT2G22500	474.569	0.118075	1.08529	0.145067	0.813932	0.415684	0.953939	tori_Root_HP_72h	AT2G39480	486.853	-0.12725	0.915575	0.133626	-0.952286	0.340952	0.689179	tori_Root_LP_72h	AT4G29260	567.706	-0.162797	0.893291	0.143577	-1.13386	0.256851	0.564761
Col-0_Shoot_LP_24h	AT2G35780	670.488	0.0432656	1.03044	0.1887	0.229282	0.81865	0.999999	tori_Shoot_HP_24h	AT3G05220	2566.74	0.191712	1.14212	0.254479	0.753349	0.45124	0.947765	tori_Shoot_LP_24h	AT5G56340	396.764	0.219464	1.1643	0.249579	0.879337	0.379218	0.781524	Col-0_Shoot_LP_48h	AT1G01910	479.625	-0.107106	0.928449	0.139462	-0.767992	0.442492	0.951042	tori_Shoot_HP_48h	AT4G11960	305.06	-0.225983	0.855012	0.176885	-1.27757	0.201401	0.430769	tori_Shoot_LP_48h	AT1G13750	84.9407	0.43487	1.35179	0.338145	1.28604	0.198427	0.429306	Col-0_Shoot_LP_72h	AT1G54830	88.9264	0.189463	1.14034	0.245685	0.771162	0.440611	0.952833	tori_Shoot_HP_72h	AT2G19690	33.3408	-0.256327	0.837217	0.280664	-0.91329	0.36109	0.669569	tori_Shoot_LP_72h	AT5G06420	27.5021	-0.356746	0.780924	0.332422	-1.07317	0.283193	0.617555	Col-0_Root_LP_24h	AT5G46700	1877.23	-0.124488	0.917329	0.141897	-0.877312	0.380317	0.807827	tori_Root_HP_24h	AT2G38410	2150.67	-0.160381	0.894789	0.135761	-1.18134	0.237466	0.547811	tori_Root_LP_24h	AT3G48870	8542.07	-0.170474	0.888551	0.134447	-1.26797	0.20481	0.473651	Col-0_Root_LP_48h	AT1G71900	274.667	-0.1159	0.922806	0.148945	-0.778144	0.436484	0.999998	tori_Root_HP_48h	AT5G46800	718.096	0.122892	1.08892	0.134218	0.915619	0.359867	0.739819	tori_Root_LP_48h	AT4G08555	292.211	-0.324504	0.798573	0.296317	-1.09512	0.273463	0.598087	Col-0_Root_LP_72h	AT2G25870	572.751	-0.0976685	0.934542	0.12016	-0.812818	0.416322	0.953939	tori_Root_HP_72h	AT1G62830	196.113	-0.164492	0.892243	0.172786	-0.951995	0.341099	0.689245	tori_Root_LP_72h	AT1G19840	82.1118	-0.279516	0.823867	0.246673	-1.13315	0.257153	0.565362
Col-0_Shoot_LP_24h	AT2G35790	282.825	0.0183732	1.01282	0.206041	0.0891725	0.928945	0.999999	tori_Shoot_HP_24h	AT3G16890	54.5917	-0.245093	0.843762	0.327146	-0.749185	0.453746	0.947765	tori_Shoot_LP_24h	AT1G67320	189.154	-0.21849	0.859465	0.248546	-0.87907	0.379363	0.781601	Col-0_Shoot_LP_48h	AT1G02816	185.96	-0.136355	0.909815	0.179522	-0.759545	0.447526	0.951042	tori_Shoot_HP_48h	AT4G00780	1194.42	-0.153828	0.898862	0.120432	-1.2773	0.201495	0.430774	tori_Shoot_LP_48h	AT1G50440	190.946	0.331519	1.25834	0.257749	1.28621	0.19837	0.429306	Col-0_Shoot_LP_72h	AT1G58848	111.57	0.193239	1.14333	0.250532	0.771315	0.44052	0.952833	tori_Shoot_HP_72h	AT3G07870	296.27	0.169606	1.12475	0.18572	0.913232	0.36112	0.669569	tori_Shoot_LP_72h	AT5G01640	12.6117	0.348867	1.27356	0.32515	1.07294	0.283298	0.617715	Col-0_Root_LP_24h	AT1G24600	42.5595	0.176656	1.13026	0.201539	0.876535	0.380739	0.807932	tori_Root_HP_24h	AT4G11660	245.099	0.243629	1.18397	0.206253	1.18121	0.237518	0.547869	tori_Root_LP_24h	AT1G21370	1819.52	0.187818	1.13904	0.148147	1.26779	0.204875	0.473717	Col-0_Root_LP_48h	AT1G71910	35.5455	0.0487218	1.03435	0.168812	0.288615	0.772876	0.999998	tori_Root_HP_48h	AT1G06923	36.3747	0.193752	1.14373	0.211672	0.915344	0.360011	0.73995	tori_Root_LP_48h	AT4G01895	23.3349	0.324506	1.25223	0.296351	1.095	0.273515	0.598134	Col-0_Root_LP_72h	AT2G43480	83.4538	-0.164757	0.892079	0.202685	-0.812871	0.416292	0.953939	tori_Root_HP_72h	AT1G77120	113.041	0.193042	1.14317	0.202761	0.952066	0.341064	0.689245	tori_Root_LP_72h	AT5G10560	714.658	-0.149735	0.901416	0.132158	-1.133	0.257214	0.565433
Col-0_Shoot_LP_24h	AT2G35795	176.901	-0.0314617	0.978428	0.232394	-0.135381	0.892311	0.999999	tori_Shoot_HP_24h	AT3G18380	155.763	-0.206661	0.86654	0.275057	-0.751339	0.452449	0.947765	tori_Shoot_LP_24h	AT3G09350	167.501	-0.221691	0.85756	0.252265	-0.8788	0.37951	0.781815	Col-0_Shoot_LP_48h	AT1G03365	361.699	0.111214	1.08014	0.148287	0.749989	0.453261	0.951042	tori_Shoot_HP_48h	AT4G10430	259.068	-0.234672	0.849878	0.183726	-1.27729	0.201498	0.430774	tori_Shoot_LP_48h	AT2G05160	196.856	0.329449	1.25653	0.256184	1.28599	0.198448	0.429306	Col-0_Shoot_LP_72h	AT1G79630	347.356	0.135389	1.09839	0.175729	0.770444	0.441036	0.952833	tori_Shoot_HP_72h	AT1G61690	313.485	-0.179002	0.883314	0.196102	-0.912798	0.361349	0.66976	tori_Shoot_LP_72h	AT1G20950	755.747	0.183591	1.13571	0.171134	1.07279	0.283365	0.61779	Col-0_Root_LP_24h	AT1G60430	575.768	0.151273	1.11055	0.172586	0.87651	0.380753	0.807932	tori_Root_HP_24h	AT1G22180	1060.12	0.200179	1.14884	0.169526	1.18082	0.237676	0.547875	tori_Root_LP_24h	AT3G47450	268.221	-0.292081	0.816723	0.230392	-1.26776	0.204885	0.473717	Col-0_Root_LP_48h	AT1G71930	25.0885	-0.0835023	0.943764	0.160142	-0.521428	0.602069	0.999998	tori_Root_HP_48h	AT2G24280	256.746	-0.155808	0.897629	0.17022	-0.915336	0.360015	0.73995	tori_Root_LP_48h	AT5G63010	162.36	-0.230707	0.852217	0.210725	-1.09483	0.273592	0.598236	Col-0_Root_LP_72h	AT2G43940	471.241	0.103919	1.07469	0.127832	0.812931	0.416257	0.953939	tori_Root_HP_72h	AT5G43560	764.445	0.110831	1.07985	0.116419	0.951998	0.341098	0.689245	tori_Root_LP_72h	AT1G17970	254.895	-0.203356	0.868528	0.179595	-1.1323	0.257508	0.565849
Col-0_Shoot_LP_24h	AT2G35800	1296.17	0.093226	1.06675	0.202602	0.460144	0.645413	0.999999	tori_Shoot_HP_24h	AT3G19260	89.5046	-0.229389	0.852996	0.304905	-0.752329	0.451853	0.947765	tori_Shoot_LP_24h	AT4G04320	183.375	-0.216691	0.860537	0.246599	-0.878718	0.379554	0.781818	Col-0_Shoot_LP_48h	AT1G04080	1319.85	-0.0819918	0.944752	0.108721	-0.754148	0.45076	0.951042	tori_Shoot_HP_48h	AT5G60880	81.3061	0.346577	1.27154	0.271312	1.27741	0.201457	0.430774	tori_Shoot_LP_48h	AT2G45690	109.528	-0.344859	0.787385	0.26816	-1.28602	0.198436	0.429306	Col-0_Shoot_LP_72h	AT3G44020	358.063	0.129447	1.09387	0.167902	0.770968	0.440726	0.952833	tori_Shoot_HP_72h	AT2G48090	59.5647	0.244156	1.1844	0.267468	0.912842	0.361326	0.66976	tori_Shoot_LP_72h	AT2G45460	138.304	-0.259692	0.835266	0.242244	-1.07203	0.283708	0.61836	Col-0_Root_LP_24h	AT2G19560	860.652	0.136637	1.09934	0.155894	0.876474	0.380772	0.807932	tori_Root_HP_24h	AT1G36320	814.87	-0.192735	0.874945	0.163227	-1.18078	0.237689	0.547875	tori_Root_LP_24h	AT2G46480	28.4187	-0.358578	0.779933	0.282873	-1.26763	0.204931	0.473771	Col-0_Root_LP_48h	AT1G71940	254.784	0.0473179	1.03334	0.150657	0.314078	0.753462	0.999998	tori_Root_HP_48h	AT4G16140	202.989	0.166726	1.12251	0.182162	0.915265	0.360052	0.73995	tori_Root_LP_48h	AT3G19840	356.969	-0.187165	0.87833	0.170993	-1.09458	0.273702	0.598409	Col-0_Root_LP_72h	AT3G02380	26.9867	0.170587	1.12552	0.209435	0.814509	0.415353	0.953939	tori_Root_HP_72h	AT1G53560	116.814	-0.185093	0.879592	0.194482	-0.95172	0.341239	0.689372	tori_Root_LP_72h	AT1G53140	209.699	0.213737	1.15969	0.188767	1.13228	0.257519	0.565849
Col-0_Shoot_LP_24h	AT2G35810	171.572	-0.198268	0.871597	0.231783	-0.855401	0.392329	0.999999	tori_Shoot_HP_24h	AT3G20560	115.305	-0.215735	0.861107	0.28774	-0.749757	0.453401	0.947765	tori_Shoot_LP_24h	AT2G21050	260.207	0.206286	1.15372	0.23481	0.878526	0.379658	0.781945	Col-0_Shoot_LP_48h	AT1G05750	96.162	-0.155396	0.897886	0.201626	-0.770714	0.440876	0.951042	tori_Shoot_HP_48h	AT2G42720	11.6232	0.419903	1.33784	0.328795	1.2771	0.201567	0.430837	tori_Shoot_LP_48h	AT5G41560	101.208	0.359274	1.28278	0.279364	1.28604	0.198429	0.429306	Col-0_Shoot_LP_72h	AT4G10390	51.9854	0.211221	1.15767	0.274054	0.770729	0.440868	0.952833	tori_Shoot_HP_72h	AT3G21230	74.6569	0.234086	1.17616	0.256469	0.912728	0.361386	0.66976	tori_Shoot_LP_72h	AT4G05390	361.421	-0.214988	0.861553	0.200549	-1.072	0.283721	0.61836	Col-0_Root_LP_24h	AT2G46505	4324.01	-0.123426	0.918005	0.140803	-0.87659	0.38071	0.807932	tori_Root_HP_24h	AT1G77990	437.492	-0.20943	0.864879	0.177331	-1.18101	0.237598	0.547875	tori_Root_LP_24h	AT1G50390	30.1964	-0.359765	0.779291	0.283912	-1.26717	0.205093	0.473779	Col-0_Root_LP_48h	AT1G71950	173.248	0.0751623	1.05348	0.161987	0.464002	0.642646	0.999998	tori_Root_HP_48h	AT1G06950	1624.91	-0.103345	0.930872	0.112952	-0.914951	0.360217	0.739977	tori_Root_LP_48h	AT3G22590	317.776	0.184678	1.13656	0.168774	1.09423	0.273855	0.598676	Col-0_Root_LP_72h	AT3G14400	679.415	-0.0937898	0.937058	0.11509	-0.814926	0.415115	0.953939	tori_Root_HP_72h	AT2G21880	86.7382	0.194747	1.14452	0.20461	0.951793	0.341202	0.689372	tori_Root_LP_72h	AT3G44753	8.84825	-0.279444	0.823909	0.246799	-1.13227	0.257519	0.565849
Col-0_Shoot_LP_24h	AT2G35820	328.359	0.18658	1.13806	0.198533	0.939793	0.347324	0.999999	tori_Shoot_HP_24h	AT3G23890	697.271	0.178998	1.1321	0.23756	0.753486	0.451158	0.947765	tori_Shoot_LP_24h	AT5G63160	2869.03	-0.247126	0.842573	0.281423	-0.878132	0.379872	0.782298	Col-0_Shoot_LP_48h	AT1G05900	172.975	0.13704	1.09965	0.183127	0.748335	0.454258	0.951042	tori_Shoot_HP_48h	AT4G23770	77.7568	-0.354054	0.782382	0.277251	-1.27702	0.201596	0.430837	tori_Shoot_LP_48h	AT3G05675	83.4824	-0.399844	0.75794	0.3111	-1.28526	0.198703	0.429809	Col-0_Shoot_LP_72h	AT4G10810	281.047	-0.137314	0.90921	0.178209	-0.770521	0.440991	0.952833	tori_Shoot_HP_72h	AT5G62540	312.599	0.172808	1.12725	0.189291	0.912925	0.361282	0.66976	tori_Shoot_LP_72h	AT4G39120	198.413	-0.241038	0.846136	0.224833	-1.07208	0.283686	0.61836	Col-0_Root_LP_24h	AT3G15830	32.7304	-0.167451	0.890415	0.191092	-0.876284	0.380876	0.807932	tori_Root_HP_24h	AT5G09630	198.863	-0.24612	0.843161	0.208421	-1.18087	0.237652	0.547875	tori_Root_LP_24h	AT1G79985	1579.37	0.191239	1.14174	0.15091	1.26724	0.205071	0.473779	Col-0_Root_LP_48h	AT1G71960	303.551	-0.0356273	0.975607	0.149292	-0.238641	0.811384	0.999998	tori_Root_HP_48h	AT3G13882	767.098	0.119724	1.08653	0.130862	0.914887	0.360251	0.739977	tori_Root_LP_48h	AT1G22450	2822.11	0.115934	1.08368	0.105985	1.09387	0.27401	0.598833	Col-0_Root_LP_72h	AT3G21865	943.91	-0.0842009	0.943307	0.103433	-0.814061	0.41561	0.953939	tori_Root_HP_72h	AT1G75310	520.198	0.123397	1.0893	0.129668	0.951634	0.341282	0.689376	tori_Root_LP_72h	AT5G15530	767.892	-0.149137	0.90179	0.131698	-1.13242	0.25746	0.565849
Col-0_Shoot_LP_24h	AT2G35830	1079	-0.215232	0.861408	0.176385	-1.22024	0.222373	0.999999	tori_Shoot_HP_24h	AT3G27280	455.939	0.182692	1.135	0.243905	0.749029	0.45384	0.947765	tori_Shoot_LP_24h	AT1G04140	796.613	0.171454	1.12619	0.196062	0.874491	0.381851	0.782373	Col-0_Shoot_LP_48h	AT1G06440	51.6168	-0.158352	0.896048	0.211672	-0.748104	0.454398	0.951042	tori_Shoot_HP_48h	AT4G27340	413.861	-0.202921	0.868789	0.158898	-1.27706	0.201582	0.430837	tori_Shoot_LP_48h	AT5G04240	471.853	0.228925	1.17196	0.178233	1.28442	0.198996	0.430383	Col-0_Shoot_LP_72h	AT4G25540	23.9371	0.222289	1.16658	0.28844	0.77066	0.440908	0.952833	tori_Shoot_HP_72h	AT5G46740	102.198	0.223663	1.16769	0.245083	0.912603	0.361451	0.669806	tori_Shoot_LP_72h	AT4G11270	306.396	-0.214024	0.862129	0.199707	-1.07169	0.283858	0.618589	Col-0_Root_LP_24h	AT3G15940	2477.5	-0.121627	0.91915	0.138802	-0.876261	0.380888	0.807932	tori_Root_HP_24h	AT5G09730	13.2253	0.20035	1.14898	0.169625	1.18114	0.237547	0.547875	tori_Root_LP_24h	AT2G02220	3056.08	0.180781	1.1335	0.142632	1.26746	0.20499	0.473779	Col-0_Root_LP_48h	AT1G71970	78.6149	0.0179204	1.0125	0.177475	0.100974	0.919571	0.999998	tori_Root_HP_48h	AT4G16265	129.564	-0.177021	0.884528	0.193508	-0.914796	0.360299	0.739977	tori_Root_LP_48h	AT1G52905	90.6281	0.273952	1.20911	0.250508	1.09359	0.274137	0.598833	Col-0_Root_LP_72h	AT3G22800	763.135	-0.102257	0.931575	0.125843	-0.812574	0.416462	0.953939	tori_Root_HP_72h	AT4G28030	122.658	-0.191799	0.875514	0.201561	-0.951565	0.341317	0.689376	tori_Root_LP_72h	AT3G46510	1115.86	-0.138119	0.908703	0.122028	-1.13186	0.257693	0.566166
Col-0_Shoot_LP_24h	AT2G35840	974.569	0.0126931	1.00884	0.18527	0.0685113	0.945379	0.999999	tori_Shoot_HP_24h	AT3G44310	6912.02	-0.174322	0.886184	0.232567	-0.749557	0.453522	0.947765	tori_Shoot_LP_24h	AT1G08910	218.43	0.215167	1.16084	0.245917	0.874955	0.381598	0.782373	Col-0_Shoot_LP_48h	AT1G06515	21.2357	0.146791	1.1071	0.196589	0.746691	0.45525	0.951042	tori_Shoot_HP_48h	AT1G01720	851.654	-0.189913	0.876659	0.14873	-1.2769	0.201638	0.430879	tori_Shoot_LP_48h	AT5G17520	230.68	-0.275751	0.82602	0.214697	-1.28437	0.199013	0.430383	Col-0_Shoot_LP_72h	AT5G18760	215.114	-0.152336	0.899793	0.197597	-0.770941	0.440742	0.952833	tori_Shoot_HP_72h	AT1G02390	33.8979	0.255923	1.1941	0.280672	0.911822	0.361863	0.670006	tori_Shoot_LP_72h	ATCG00680	709.384	-0.215415	0.861298	0.201042	-1.07149	0.283947	0.618712	Col-0_Root_LP_24h	AT3G24560	163.201	0.17674	1.13033	0.201713	0.876199	0.380922	0.807932	tori_Root_HP_24h	AT5G42080	12719	0.12757	1.09245	0.108042	1.18074	0.237705	0.547875	tori_Root_LP_24h	AT5G05400	1298.3	0.213223	1.15928	0.168262	1.26721	0.205079	0.473779	Col-0_Root_LP_48h	AT1G71990	51.6582	0.0364758	1.02561	0.176386	0.206796	0.836169	0.999998	tori_Root_HP_48h	AT5G07390	201.997	0.167178	1.12286	0.182752	0.914779	0.360308	0.739977	tori_Root_LP_48h	AT1G55480	93.9467	0.266474	1.20287	0.243595	1.09392	0.273988	0.598833	Col-0_Root_LP_72h	AT3G48570	292.806	0.121509	1.08787	0.149244	0.814168	0.415549	0.953939	tori_Root_HP_72h	AT1G78880	695.358	-0.115545	0.923034	0.121442	-0.951438	0.341382	0.689408	tori_Root_LP_72h	AT3G15000	1869.86	0.123248	1.08918	0.108899	1.13177	0.257731	0.566187
Col-0_Shoot_LP_24h	AT2G35860	28.8049	0.00931645	1.00648	0.255799	0.036421	0.970947	0.999999	tori_Shoot_HP_24h	AT3G59040	693.668	-0.177087	0.884487	0.235401	-0.752278	0.451884	0.947765	tori_Shoot_LP_24h	AT1G11210	141.794	-0.238409	0.84768	0.27259	-0.874605	0.381789	0.782373	Col-0_Shoot_LP_48h	AT1G08000	151.241	-0.141005	0.906887	0.184508	-0.764223	0.444734	0.951042	tori_Shoot_HP_48h	AT1G17980	419.142	-0.203835	0.86824	0.159677	-1.27655	0.201763	0.431013	tori_Shoot_LP_48h	AT5G56630	455.639	0.253003	1.19169	0.197026	1.28411	0.199103	0.43053	Col-0_Shoot_LP_72h	AT5G62370	46.6525	-0.21741	0.860108	0.282167	-0.770502	0.441002	0.952833	tori_Shoot_HP_72h	AT1G47840	93.6787	-0.221924	0.857421	0.243395	-0.911785	0.361882	0.670006	tori_Shoot_LP_72h	AT1G30490	344.919	-0.212644	0.862954	0.198484	-1.07134	0.284016	0.618794	Col-0_Root_LP_24h	AT3G60840	884.688	-0.137695	0.90897	0.157097	-0.876498	0.380759	0.807932	tori_Root_HP_24h	AT5G66985	1821.42	-0.222111	0.85731	0.188112	-1.18074	0.237707	0.547875	tori_Root_LP_24h	AT5G21274	3830.75	0.174029	1.1282	0.137327	1.26726	0.205061	0.473779	Col-0_Root_LP_48h	AT1G72010	502.442	-0.0795975	0.946322	0.131622	-0.604744	0.545349	0.999998	tori_Root_HP_48h	AT5G43940	3907.06	0.0923518	1.06611	0.100943	0.914894	0.360247	0.739977	tori_Root_LP_48h	AT1G67720	216.717	0.210004	1.15669	0.191999	1.09378	0.274053	0.598833	Col-0_Root_LP_72h	AT3G50830	485.448	-0.104681	0.930011	0.128577	-0.814145	0.415562	0.953939	tori_Root_HP_72h	AT5G02580	104.931	0.188582	1.13964	0.198234	0.951308	0.341448	0.689408	tori_Root_LP_72h	AT3G53960	13.9394	-0.301794	0.811243	0.266706	-1.13156	0.257819	0.566189
Col-0_Shoot_LP_24h	AT2G35900	182.061	0.215492	1.1611	0.219181	0.983168	0.325525	0.999999	tori_Shoot_HP_24h	AT3G61350	65.1759	0.237331	1.17881	0.316278	0.750389	0.453021	0.947765	tori_Shoot_LP_24h	AT1G13630	43.5777	-0.279056	0.82413	0.3188	-0.875334	0.381392	0.782373	Col-0_Shoot_LP_48h	AT1G08180	62.8424	0.159059	1.11656	0.209655	0.758669	0.44805	0.951042	tori_Shoot_HP_48h	AT1G63850	479.126	0.198022	1.14712	0.155121	1.27656	0.201757	0.431013	tori_Shoot_LP_48h	AT5G04800	1758.58	-0.172379	0.887378	0.134275	-1.28378	0.19922	0.430736	Col-0_Shoot_LP_72h	AT1G75410	397.366	0.129884	1.09421	0.168661	0.770087	0.441248	0.953054	tori_Shoot_HP_72h	AT2G32540	189.262	-0.189208	0.877087	0.207532	-0.911705	0.361924	0.670006	tori_Shoot_LP_72h	AT5G49570	200.207	0.242348	1.18292	0.226226	1.07126	0.284051	0.6188	Col-0_Root_LP_24h	AT4G03200	2198.04	0.12298	1.08898	0.140297	0.876572	0.380719	0.807932	tori_Root_HP_24h	AT1G14470	91.3446	-0.276467	0.82561	0.234249	-1.18023	0.23791	0.548159	tori_Root_LP_24h	AT5G55840	210.82	-0.296453	0.814252	0.233949	-1.26717	0.205096	0.473779	Col-0_Root_LP_48h	AT1G72020	2438.75	-0.0385151	0.973657	0.114589	-0.336114	0.736785	0.999998	tori_Root_HP_48h	AT5G48740	42.9897	-0.195633	0.87319	0.213854	-0.914797	0.360298	0.739977	tori_Root_LP_48h	AT3G47348	116.148	-0.24964	0.841107	0.228293	-1.0935	0.274173	0.598833	Col-0_Root_LP_72h	AT3G52740	737.383	0.0905812	1.0648	0.111363	0.813385	0.415997	0.953939	tori_Root_HP_72h	AT5G06290	134.172	-0.179838	0.882802	0.189042	-0.951316	0.341444	0.689408	tori_Root_LP_72h	AT4G27730	74.1929	0.289469	1.22219	0.255789	1.13167	0.257771	0.566189
Col-0_Shoot_LP_24h	AT2G35910	45.0371	-0.154817	0.898246	0.256568	-0.603414	0.546233	0.999999	tori_Shoot_HP_24h	AT4G05110	41.8192	0.251944	1.19081	0.335844	0.750183	0.453145	0.947765	tori_Shoot_LP_24h	AT1G17220	8799.46	0.180559	1.13332	0.20609	0.876118	0.380966	0.782373	Col-0_Shoot_LP_48h	AT1G08300	81.7347	-0.155125	0.898055	0.205237	-0.755834	0.449749	0.951042	tori_Shoot_HP_48h	AT5G05550	163.697	0.273954	1.20912	0.214609	1.27653	0.201769	0.431013	tori_Shoot_LP_48h	AT4G26055	12.3095	0.609681	1.52592	0.475	1.28354	0.199304	0.430779	Col-0_Shoot_LP_72h	AT4G30860	91.1269	0.191922	1.14228	0.249204	0.770138	0.441218	0.953054	tori_Shoot_HP_72h	AT2G42790	311.2	-0.163691	0.892738	0.179539	-0.911733	0.361909	0.670006	tori_Shoot_LP_72h	AT3G53630	459.743	-0.195554	0.873237	0.182558	-1.07119	0.284085	0.618805	Col-0_Root_LP_24h	AT4G36210	3063.57	0.122322	1.08849	0.139456	0.877136	0.380413	0.807932	tori_Root_HP_24h	AT3G52290	646.688	0.197922	1.14704	0.16768	1.18035	0.237861	0.548159	tori_Root_LP_24h	AT5G62490	27.6814	0.356888	1.28066	0.281629	1.26723	0.205073	0.473779	Col-0_Root_LP_48h	AT1G72040	386.921	-0.116469	0.922442	0.138116	-0.843273	0.399076	0.999998	tori_Root_HP_48h	AT2G26710	228.668	-0.15838	0.896031	0.173169	-0.914598	0.360403	0.740054	tori_Root_LP_48h	AT4G18270	89.2099	-0.269027	0.829879	0.246021	-1.09351	0.274168	0.598833	Col-0_Root_LP_72h	AT3G54460	206.242	-0.13409	0.911245	0.164557	-0.814852	0.415157	0.953939	tori_Root_HP_72h	AT1G53250	35.0215	0.202931	1.15103	0.213359	0.951124	0.341542	0.689442	tori_Root_LP_72h	AT5G21105	1003.64	0.156692	1.11473	0.138472	1.13158	0.257812	0.566189
Col-0_Shoot_LP_24h	AT2G35940	331.856	0.220861	1.16543	0.21835	1.0115	0.311777	0.999999	tori_Shoot_HP_24h	AT4G17080	365.481	0.197947	1.14707	0.263708	0.750631	0.452875	0.947765	tori_Shoot_LP_24h	AT1G27840	200.49	-0.218776	0.859294	0.24928	-0.87763	0.380145	0.782373	Col-0_Shoot_LP_48h	AT1G08847	212.142	-0.134925	0.910717	0.178088	-0.757633	0.44867	0.951042	tori_Shoot_HP_48h	AT1G05540	25.5183	-0.429133	0.742708	0.336209	-1.27639	0.201818	0.431022	tori_Shoot_LP_48h	AT5G14530	114.282	-0.350596	0.78426	0.27315	-1.28353	0.199307	0.430779	Col-0_Shoot_LP_72h	ATMG01390	4783	0.22049	1.16513	0.286343	0.770021	0.441288	0.953054	tori_Shoot_HP_72h	AT2G47485	57.5788	0.242021	1.18265	0.265323	0.912176	0.361676	0.670006	tori_Shoot_LP_72h	AT1G04313	15.0215	-0.353553	0.782654	0.330166	-1.07083	0.284245	0.618806	Col-0_Root_LP_24h	AT5G10690	305.775	0.163901	1.12031	0.187001	0.876468	0.380776	0.807932	tori_Root_HP_24h	AT5G03875	16.3137	-0.227431	0.854154	0.192691	-1.18029	0.237886	0.548159	tori_Root_LP_24h	AT1G77130	5011.02	-0.173188	0.886881	0.136681	-1.26709	0.205122	0.473786	Col-0_Root_LP_48h	AT1G72050	584.753	-0.030427	0.97913	0.137892	-0.220659	0.825358	0.999998	tori_Root_HP_48h	AT5G41300	32.0578	-0.191703	0.875571	0.209614	-0.914554	0.360426	0.740054	tori_Root_LP_48h	AT5G13700	44.7591	0.316126	1.24498	0.289038	1.09372	0.274078	0.598833	Col-0_Root_LP_72h	AT3G60690	339.25	-0.115247	0.923224	0.14148	-0.814588	0.415308	0.953939	tori_Root_HP_72h	AT2G06510	161.845	-0.174878	0.885842	0.18385	-0.951199	0.341503	0.689442	tori_Root_LP_72h	AT2G35390	248.947	-0.208751	0.865286	0.184492	-1.13149	0.257848	0.56619
Col-0_Shoot_LP_24h	AT2G35960	438.428	-0.167079	0.890644	0.199249	-0.838543	0.401726	0.999999	tori_Shoot_HP_24h	AT4G19900	102.994	-0.230735	0.852201	0.306738	-0.752222	0.451918	0.947765	tori_Shoot_LP_24h	AT1G28420	637.698	0.176562	1.13019	0.201768	0.875074	0.381533	0.782373	Col-0_Shoot_LP_48h	AT1G10660	396.569	0.108927	1.07843	0.143135	0.761004	0.446655	0.951042	tori_Shoot_HP_48h	AT1G66580	3606.3	0.129442	1.09387	0.10141	1.27642	0.201807	0.431022	tori_Shoot_LP_48h	AT5G58610	9.92776	0.613083	1.52952	0.477638	1.28357	0.199292	0.430779	Col-0_Shoot_LP_72h	AT1G01180	212.222	-0.147566	0.902773	0.191745	-0.769593	0.441542	0.953175	tori_Shoot_HP_72h	AT3G50790	394.503	0.155331	1.11368	0.170339	0.911891	0.361826	0.670006	tori_Shoot_LP_72h	AT1G67350	761.081	0.188843	1.13985	0.176333	1.07095	0.284193	0.618806	Col-0_Root_LP_24h	AT5G14420	1508.45	-0.128901	0.914528	0.147034	-0.876673	0.380664	0.807932	tori_Root_HP_24h	AT1G13570	780.337	-0.175876	0.88523	0.149065	-1.17986	0.238054	0.548305	tori_Root_LP_24h	AT1G33260	893.588	-0.226299	0.854825	0.178691	-1.26642	0.205362	0.474128	Col-0_Root_LP_48h	AT1G72090	440.08	0.0390415	1.02743	0.140186	0.278498	0.78063	0.999998	tori_Root_HP_48h	AT2G35030	98.818	-0.186342	0.878831	0.203829	-0.914205	0.360609	0.740347	tori_Root_LP_48h	AT5G37360	75.0843	0.282524	1.21632	0.258336	1.09363	0.274116	0.598833	Col-0_Root_LP_72h	AT4G17830	426.665	0.107003	1.07699	0.131525	0.813562	0.415896	0.953939	tori_Root_HP_72h	AT4G15430	41.9303	0.204625	1.15239	0.215187	0.950917	0.341646	0.689576	tori_Root_LP_72h	AT3G01910	1497.96	-0.127474	0.915433	0.112674	-1.13135	0.257908	0.566196
Col-0_Shoot_LP_24h	AT2G36000	1111.13	-0.0842272	0.94329	0.200169	-0.42078	0.673915	0.999999	tori_Shoot_HP_24h	AT4G28060	250.619	-0.195711	0.873143	0.260387	-0.751615	0.452283	0.947765	tori_Shoot_LP_24h	AT1G29500	35.5454	0.292005	1.22434	0.33381	0.874764	0.381702	0.782373	Col-0_Shoot_LP_48h	AT1G11570	6.55429	0.107578	1.07742	0.143078	0.751882	0.452122	0.951042	tori_Shoot_HP_48h	AT2G16630	286.039	-0.234973	0.849701	0.184105	-1.2763	0.201851	0.431044	tori_Shoot_LP_48h	AT1G64355	589.06	0.221475	1.16593	0.172567	1.28341	0.199347	0.430791	Col-0_Shoot_LP_72h	AT4G21215	102.226	-0.189623	0.876835	0.246367	-0.769677	0.441492	0.953175	tori_Shoot_HP_72h	AT4G18280	235.135	-0.177534	0.884213	0.194723	-0.911728	0.361912	0.670006	tori_Shoot_LP_72h	AT5G18550	204.686	0.243917	1.1842	0.227747	1.071	0.284169	0.618806	Col-0_Root_LP_24h	AT5G58590	2216.72	-0.137486	0.909102	0.156886	-0.876344	0.380843	0.807932	tori_Root_HP_24h	AT3G25740	271.866	-0.237823	0.848024	0.20157	-1.17985	0.238058	0.548305	tori_Root_LP_24h	AT2G35110	4093.6	-0.170686	0.88842	0.134777	-1.26643	0.205359	0.474128	Col-0_Root_LP_48h	AT1G72120	181.35	0.0709575	1.05041	0.165153	0.429647	0.667453	0.999998	tori_Root_HP_48h	AT4G38510	2575.37	0.0954838	1.06842	0.104476	0.913934	0.360751	0.740555	tori_Root_LP_48h	AT2G14530	185.408	-0.216896	0.860415	0.198419	-1.09312	0.274341	0.599132	Col-0_Root_LP_72h	AT4G19390	70.5006	0.171183	1.12598	0.21016	0.814536	0.415338	0.953939	tori_Root_HP_72h	AT1G11750	236.781	-0.156898	0.896952	0.165061	-0.950546	0.341835	0.689879	tori_Root_LP_72h	AT3G26060	79.5296	-0.27911	0.824099	0.246697	-1.13139	0.257892	0.566196
Col-0_Shoot_LP_24h	AT2G36010	79.3175	0.0939254	1.06727	0.245901	0.381964	0.702488	0.999999	tori_Shoot_HP_24h	AT4G31670	121.663	-0.216469	0.860669	0.28699	-0.754273	0.450685	0.947765	tori_Shoot_LP_24h	AT1G31460	60.9766	0.264323	1.20107	0.301904	0.87552	0.381291	0.782373	Col-0_Shoot_LP_48h	AT1G14910	415.473	0.107915	1.07767	0.141507	0.762611	0.445696	0.951042	tori_Shoot_HP_48h	AT2G30432	8.62927	0.402453	1.32175	0.31537	1.27613	0.20191	0.431073	tori_Shoot_LP_48h	AT5G50090	51.7359	0.465428	1.38073	0.362657	1.28338	0.199358	0.430791	Col-0_Shoot_LP_72h	AT5G39660	96.5781	0.184683	1.13657	0.239958	0.769647	0.441509	0.953175	tori_Shoot_HP_72h	AT4G28540	361.418	-0.159856	0.895114	0.17523	-0.912267	0.361628	0.670006	tori_Shoot_LP_72h	AT5G48560	89.8756	0.294262	1.22626	0.274796	1.07084	0.284243	0.618806	Col-0_Root_LP_24h	AT4G02230	7488.53	-0.120254	0.920025	0.137261	-0.876103	0.380974	0.807952	tori_Root_HP_24h	AT4G02100	2014.52	-0.151578	0.900265	0.128474	-1.17983	0.238069	0.548305	tori_Root_LP_24h	AT2G39010	233.468	0.278226	1.2127	0.219676	1.26653	0.205324	0.474128	Col-0_Root_LP_48h	AT1G72125	142.2	0.0134576	1.00937	0.168631	0.0798053	0.936392	0.999998	tori_Root_HP_48h	AT1G47490	1481.09	0.107452	1.07732	0.117581	0.913856	0.360792	0.740557	tori_Root_LP_48h	AT2G17360	4705.57	0.113203	1.08163	0.103593	1.09277	0.274496	0.599405	Col-0_Root_LP_72h	AT4G24480	366.006	-0.120764	0.9197	0.14816	-0.81509	0.415021	0.953939	tori_Root_HP_72h	AT2G04170	836.564	0.116549	1.08414	0.12264	0.950328	0.341946	0.690026	tori_Root_LP_72h	AT1G47410	111.637	-0.256754	0.836969	0.227052	-1.13081	0.258133	0.566519
Col-0_Shoot_LP_24h	AT2G36060	587.351	-0.0327179	0.977577	0.194694	-0.168048	0.866546	0.999999	tori_Shoot_HP_24h	AT4G33050	324.873	0.199409	1.14823	0.265907	0.749919	0.453303	0.947765	tori_Shoot_LP_24h	AT1G35320	89.939	-0.250578	0.840559	0.286249	-0.875385	0.381365	0.782373	Col-0_Shoot_LP_48h	AT1G15420	305.085	-0.118261	0.921298	0.155472	-0.760659	0.446861	0.951042	tori_Shoot_HP_48h	AT5G58375	251.698	0.244257	1.18448	0.191395	1.27619	0.201888	0.431073	tori_Shoot_LP_48h	AT1G20340	31162.4	0.232269	1.17468	0.181003	1.28323	0.199411	0.430857	Col-0_Shoot_LP_72h	AT5G52630	63.6673	0.202323	1.15055	0.262877	0.769647	0.441509	0.953175	tori_Shoot_HP_72h	AT5G48920	36.2747	0.254308	1.19276	0.27883	0.912056	0.361739	0.670006	tori_Shoot_LP_72h	AT5G56090	135.178	0.266752	1.2031	0.249088	1.07091	0.284209	0.618806	Col-0_Root_LP_24h	AT1G02420	32.8469	-0.170282	0.888669	0.194435	-0.875775	0.381152	0.807989	tori_Root_HP_24h	AT5G05470	1356.03	-0.202453	0.869072	0.171599	-1.1798	0.23808	0.548305	tori_Root_LP_24h	AT3G57220	1033.41	-0.199167	0.871053	0.157252	-1.26655	0.205317	0.474128	Col-0_Root_LP_48h	AT1G72130	599.058	-0.00305927	0.997882	0.124532	-0.0245661	0.980401	0.999998	tori_Root_HP_48h	AT1G04280	1509.01	-0.104825	0.929918	0.114759	-0.913435	0.361014	0.740845	tori_Root_LP_48h	AT2G41350	246.77	-0.206006	0.866934	0.188545	-1.09261	0.274565	0.599421	Col-0_Root_LP_72h	AT5G09230	212.974	-0.132368	0.912333	0.162787	-0.813135	0.416141	0.953939	tori_Root_HP_72h	AT1G25480	144.123	0.175903	1.12967	0.185174	0.949935	0.342145	0.690196	tori_Root_LP_72h	AT3G13940	352.268	0.191683	1.1421	0.169508	1.13082	0.258131	0.566519
Col-0_Shoot_LP_24h	AT2G36070	485.124	-0.104998	0.929806	0.203527	-0.515895	0.605928	0.999999	tori_Shoot_HP_24h	AT4G34555	191.533	-0.212081	0.863291	0.282738	-0.750095	0.453197	0.947765	tori_Shoot_LP_24h	AT1G47056	207.988	0.239161	1.18031	0.273389	0.874799	0.381683	0.782373	Col-0_Shoot_LP_48h	AT1G16020	299.228	-0.115837	0.922847	0.154507	-0.749717	0.453425	0.951042	tori_Shoot_HP_48h	AT2G38970	360.016	0.221694	1.1661	0.173782	1.2757	0.202061	0.431347	tori_Shoot_LP_48h	AT2G26440	282.681	-0.263742	0.832925	0.205548	-1.28312	0.199451	0.430896	Col-0_Shoot_LP_72h	AT5G16000	434.057	-0.12216	0.918811	0.158846	-0.769051	0.441863	0.953656	tori_Shoot_HP_72h	AT3G28930	299.067	0.179977	1.13287	0.197461	0.911455	0.362056	0.670174	tori_Shoot_LP_72h	AT1G10730	85.566	-0.292298	0.8166	0.273038	-1.07054	0.284377	0.618946	Col-0_Root_LP_24h	AT2G28230	562.205	-0.147088	0.903072	0.167928	-0.8759	0.381085	0.807989	tori_Root_HP_24h	AT1G05370	85.048	0.275977	1.21081	0.23399	1.17944	0.238225	0.548375	tori_Root_LP_24h	AT2G02480	2503.09	-0.183788	0.880389	0.145142	-1.26626	0.205421	0.474211	Col-0_Root_LP_48h	AT1G72140	377.144	-0.0428223	0.970754	0.147391	-0.290535	0.771407	0.999998	tori_Root_HP_48h	AT5G09230	213.057	-0.165218	0.891794	0.180864	-0.913492	0.360984	0.740845	tori_Root_LP_48h	AT5G64980	19.3785	-0.32208	0.799916	0.294762	-1.09268	0.274535	0.599421	Col-0_Root_LP_72h	AT5G14700	122.281	0.15378	1.11248	0.189233	0.812648	0.41642	0.953939	tori_Root_HP_72h	AT3G11710	1863.9	0.0993866	1.07132	0.104609	0.950073	0.342075	0.690196	tori_Root_LP_72h	AT5G45390	902.939	0.144316	1.10521	0.127624	1.13079	0.258143	0.566519
Col-0_Shoot_LP_24h	AT2G36080	186.809	0.0932377	1.06676	0.244932	0.380668	0.70345	0.999999	tori_Shoot_HP_24h	AT4G35070	64.3712	-0.238832	0.847431	0.31756	-0.752085	0.452	0.947765	tori_Shoot_LP_24h	AT1G50200	3886.7	0.154161	1.11278	0.17576	0.877115	0.380424	0.782373	Col-0_Shoot_LP_48h	AT1G16700	765.364	-0.0962568	0.935457	0.126303	-0.762112	0.445993	0.951042	tori_Shoot_HP_48h	AT1G16890	210.278	0.257251	1.1952	0.201667	1.27562	0.202089	0.431358	tori_Shoot_LP_48h	AT5G43970	543.521	-0.258147	0.836161	0.201239	-1.28279	0.199567	0.431098	Col-0_Shoot_LP_72h	AT5G54440	588.913	-0.116303	0.922549	0.151226	-0.769066	0.441854	0.953656	tori_Shoot_HP_72h	AT1G77620	76.1135	-0.232359	0.851242	0.255002	-0.911206	0.362187	0.670342	tori_Shoot_LP_72h	AT1G29800	160.883	-0.253641	0.838777	0.236925	-1.07055	0.28437	0.618946	Col-0_Root_LP_24h	AT2G32210	90.026	0.184138	1.13614	0.210244	0.875831	0.381122	0.807989	tori_Root_HP_24h	AT3G06060	1596.56	0.158476	1.11611	0.134377	1.17934	0.238263	0.548375	tori_Root_LP_24h	AT1G43020	481.621	0.255111	1.19343	0.201501	1.26605	0.205494	0.474326	Col-0_Root_LP_48h	AT1G72170	349.215	-0.0319566	0.978093	0.146442	-0.21822	0.827258	0.999998	tori_Root_HP_48h	AT3G18295	102.705	-0.183949	0.88029	0.201401	-0.913344	0.361062	0.740861	tori_Root_LP_48h	AT2G28520	671.546	-0.158445	0.89599	0.145045	-1.09238	0.274665	0.599505	Col-0_Root_LP_72h	AT5G15025	45.5269	0.173917	1.12812	0.213796	0.81347	0.415949	0.953939	tori_Root_HP_72h	AT3G53950	139.414	0.177935	1.13126	0.187301	0.949995	0.342115	0.690196	tori_Root_LP_72h	AT4G37290	8.22852	0.274823	1.20985	0.243118	1.13041	0.258304	0.566683
Col-0_Shoot_LP_24h	AT2G36090	26.1666	0.0326475	1.02289	0.254937	0.128061	0.898101	0.999999	tori_Shoot_HP_24h	AT4G35720	66.891	-0.238712	0.847502	0.318542	-0.749389	0.453623	0.947765	tori_Shoot_LP_24h	AT2G20420	2151.79	0.167248	1.12291	0.190884	0.876173	0.380936	0.782373	Col-0_Shoot_LP_48h	AT1G16720	2901.95	-0.0840068	0.943434	0.111105	-0.756105	0.449586	0.951042	tori_Shoot_HP_48h	AT1G03860	878.337	-0.172114	0.887541	0.134989	-1.27503	0.202299	0.43151	tori_Shoot_LP_48h	AT1G58848	105.258	0.439448	1.35609	0.342676	1.2824	0.199701	0.431339	Col-0_Shoot_LP_72h	AT3G17680	114.846	0.176435	1.13009	0.229446	0.768962	0.441916	0.953656	tori_Shoot_HP_72h	AT3G55420	153.796	0.198444	1.14746	0.217807	0.911103	0.362241	0.670368	tori_Shoot_LP_72h	AT3G20420	20.8738	-0.356828	0.78088	0.333367	-1.07038	0.28445	0.618946	Col-0_Root_LP_24h	AT3G57050	4099.66	-0.119605	0.92044	0.136573	-0.875757	0.381162	0.807989	tori_Root_HP_24h	AT3G46220	1440.69	-0.159145	0.895556	0.134926	-1.1795	0.238199	0.548375	tori_Root_LP_24h	AT1G58320	47.8113	0.362606	1.28575	0.286479	1.26573	0.205608	0.474389	Col-0_Root_LP_48h	AT1G72175	282.886	-0.0451113	0.969215	0.14761	-0.305611	0.759901	0.999998	tori_Root_HP_48h	AT4G28380	67.6568	0.193212	1.14331	0.211576	0.913204	0.361136	0.740929	tori_Root_LP_48h	AT3G27000	228.773	-0.203136	0.86866	0.185956	-1.09239	0.274661	0.599505	Col-0_Root_LP_72h	AT5G41380	17.0633	0.157234	1.11515	0.19321	0.813799	0.41576	0.953939	tori_Root_HP_72h	AT3G13520	1949.94	0.181464	1.13403	0.191075	0.949699	0.342265	0.690283	tori_Root_LP_72h	AT5G14550	359.352	0.180848	1.13355	0.159967	1.13054	0.25825	0.566683
Col-0_Shoot_LP_24h	AT2G36100	75.621	0.134348	1.0976	0.252476	0.532124	0.59464	0.999999	tori_Shoot_HP_24h	AT4G36570	28.0645	-0.254822	0.83809	0.339478	-0.750629	0.452876	0.947765	tori_Shoot_LP_24h	AT2G31010	301.008	0.243785	1.18409	0.278103	0.876597	0.380705	0.782373	Col-0_Shoot_LP_48h	AT1G17370	1160.82	-0.0823724	0.944503	0.110314	-0.746709	0.455239	0.951042	tori_Shoot_HP_48h	AT1G26420	21.0875	0.431505	1.34864	0.33842	1.27506	0.202289	0.43151	tori_Shoot_LP_48h	AT3G14310	6930.28	0.162576	1.11928	0.126802	1.28212	0.199799	0.431503	Col-0_Shoot_LP_72h	AT4G37040	948.731	0.102715	1.07379	0.13359	0.768884	0.441962	0.953656	tori_Shoot_HP_72h	AT3G01290	2518.37	0.132915	1.09651	0.145923	0.910855	0.362372	0.670534	tori_Shoot_LP_72h	AT3G60630	356.796	-0.206089	0.866884	0.192546	-1.07033	0.284469	0.618946	Col-0_Root_LP_24h	AT3G20500	967.146	0.133975	1.09731	0.153008	0.875609	0.381243	0.808069	tori_Root_HP_24h	AT4G39920	524.196	-0.193128	0.874707	0.163762	-1.17932	0.238271	0.548375	tori_Root_LP_24h	AT1G59940	626.477	0.237425	1.17889	0.187581	1.26572	0.205613	0.474389	Col-0_Root_LP_48h	AT1G72180	425.047	-0.0020006	0.998614	0.135371	-0.0147787	0.988209	0.999998	tori_Root_HP_48h	AT1G08840	122.876	-0.178172	0.883822	0.195189	-0.912814	0.36134	0.740952	tori_Root_LP_48h	AT1G10070	79.9485	0.279196	1.21352	0.25563	1.09219	0.274752	0.599559	Col-0_Root_LP_72h	AT5G44750	806.438	-0.0882039	0.940693	0.108521	-0.812781	0.416344	0.953939	tori_Root_HP_72h	AT3G13800	119.678	-0.184356	0.880042	0.194112	-0.949744	0.342242	0.690283	tori_Root_LP_72h	AT5G62170	61.572	0.295712	1.22749	0.261595	1.13042	0.258301	0.566683
Col-0_Shoot_LP_24h	AT2G36130	308.402	-0.00753729	0.994789	0.200807	-0.037535	0.970058	0.999999	tori_Shoot_HP_24h	AT4G39040	672.523	0.204333	1.15215	0.272209	0.750646	0.452866	0.947765	tori_Shoot_LP_24h	AT2G33855	1029.46	0.184621	1.13652	0.210646	0.876453	0.380784	0.782373	Col-0_Shoot_LP_48h	AT1G17980	435.958	0.106403	1.07654	0.139802	0.7611	0.446598	0.951042	tori_Shoot_HP_48h	AT2G46100	534.218	-0.186248	0.878888	0.146071	-1.27505	0.202291	0.43151	tori_Shoot_LP_48h	AT3G23100	149.975	-0.308888	0.807263	0.241008	-1.28165	0.199965	0.431813	Col-0_Shoot_LP_72h	AT1G09840	477.88	-0.117255	0.92194	0.152649	-0.768132	0.442409	0.953781	tori_Shoot_HP_72h	AT1G56440	68.5337	-0.235076	0.84964	0.258113	-0.910748	0.362428	0.670564	tori_Shoot_LP_72h	AT4G15390	101.246	0.294795	1.22671	0.275388	1.07047	0.284408	0.618946	Col-0_Root_LP_24h	AT1G20780	2013.17	0.126396	1.09156	0.144434	0.875107	0.381516	0.808393	tori_Root_HP_24h	AT5G02530	1806.72	0.154648	1.11315	0.131115	1.17948	0.238206	0.548375	tori_Root_LP_24h	AT1G69485	30.8841	-0.35963	0.779364	0.284122	-1.26576	0.205599	0.474389	Col-0_Root_LP_48h	AT1G72190	66.1556	-0.0354084	0.975755	0.177815	-0.19913	0.842161	0.999998	tori_Root_HP_48h	AT1G78820	23.3465	0.184388	1.13634	0.201966	0.912965	0.361261	0.740952	tori_Root_LP_48h	AT2G22190	79.1682	0.283382	1.21704	0.259459	1.0922	0.274744	0.599559	Col-0_Root_LP_72h	AT5G49140	3.87334	-0.0971907	0.934852	0.119604	-0.812604	0.416445	0.953939	tori_Root_HP_72h	AT1G10930	105.187	-0.187997	0.877823	0.197992	-0.94952	0.342356	0.690312	tori_Root_LP_72h	AT2G31570	1798.43	-0.130447	0.913548	0.115427	-1.13012	0.258425	0.566884
Col-0_Shoot_LP_24h	AT2G36160	2582.8	-0.217824	0.859861	0.182791	-1.19166	0.233395	0.999999	tori_Shoot_HP_24h	AT5G03615	49.3364	-0.175313	0.885575	0.234033	-0.749094	0.4538	0.947765	tori_Shoot_LP_24h	AT2G43200	170.021	0.225597	1.16926	0.257585	0.875814	0.381131	0.782373	Col-0_Shoot_LP_48h	AT1G18640	367.152	-0.111518	0.925614	0.146214	-0.762701	0.445642	0.951042	tori_Shoot_HP_48h	AT3G07040	201.954	0.269345	1.20526	0.211215	1.27522	0.202232	0.43151	tori_Shoot_LP_48h	AT2G06520	12807.6	0.190594	1.14123	0.148722	1.28154	0.200004	0.431847	Col-0_Shoot_LP_72h	AT1G11070	6.80824	-0.17214	0.887525	0.223979	-0.768553	0.442159	0.953781	tori_Shoot_HP_72h	AT1G54320	406.049	-0.156302	0.897322	0.171685	-0.9104	0.362612	0.670602	tori_Shoot_LP_72h	AT1G05370	26.78	0.355492	1.27942	0.332228	1.07003	0.284608	0.618982	Col-0_Root_LP_24h	AT1G29990	1879.43	-0.124236	0.91749	0.142009	-0.874846	0.381658	0.808393	tori_Root_HP_24h	AT5G03740	3741.2	-0.151636	0.900229	0.128548	-1.17961	0.238156	0.548375	tori_Root_LP_24h	AT3G04780	2626.76	0.17429	1.12841	0.137692	1.26579	0.205587	0.474389	Col-0_Root_LP_48h	AT1G72210	68.7746	0.0840296	1.05997	0.177868	0.472427	0.636622	0.999998	tori_Root_HP_48h	AT2G18400	602.673	0.124886	1.09042	0.136803	0.912891	0.3613	0.740952	tori_Root_LP_48h	AT1G74560	1266.67	0.132259	1.09601	0.121107	1.09208	0.274799	0.599595	Col-0_Root_LP_72h	AT5G50870	521.237	0.101358	1.07278	0.124557	0.813754	0.415786	0.953939	tori_Root_HP_72h	AT4G30330	174.479	0.167683	1.12325	0.176595	0.949532	0.34235	0.690312	tori_Root_LP_72h	AT1G62300	876.365	0.145663	1.10624	0.128912	1.12994	0.2585	0.566985
Col-0_Shoot_LP_24h	AT2G36170	1401.65	-0.188258	0.877665	0.173332	-1.08611	0.277429	0.999999	tori_Shoot_HP_24h	AT5G04940	194.098	0.20967	1.15642	0.279718	0.749576	0.45351	0.947765	tori_Shoot_LP_24h	AT2G47980	609.47	-0.188233	0.87768	0.215077	-0.875187	0.381472	0.782373	Col-0_Shoot_LP_48h	AT1G18890	261.857	0.124651	1.09024	0.162143	0.768769	0.442031	0.951042	tori_Shoot_HP_48h	AT4G18600	98.7218	0.327012	1.25441	0.256443	1.27519	0.202244	0.43151	tori_Shoot_LP_48h	AT1G66173	9.89897	0.605225	1.52122	0.472306	1.28142	0.200045	0.431888	Col-0_Shoot_LP_72h	AT1G14460	312.393	0.141905	1.10336	0.184723	0.768205	0.442366	0.953781	tori_Shoot_HP_72h	AT1G54650	64.2645	-0.241865	0.845651	0.265669	-0.910401	0.362611	0.670602	tori_Shoot_LP_72h	AT1G64060	185.586	0.24805	1.1876	0.231819	1.07001	0.284613	0.618982	Col-0_Root_LP_24h	AT2G32900	1218.66	0.131074	1.09511	0.149837	0.874777	0.381695	0.808393	tori_Root_HP_24h	AT1G18170	104.79	-0.272562	0.827848	0.231138	-1.17921	0.238313	0.548382	tori_Root_LP_24h	AT2G36740	724.509	-0.237971	0.847937	0.188051	-1.26546	0.205706	0.47455	Col-0_Root_LP_48h	AT1G72220	65.7384	0.120937	1.08744	0.177865	0.679941	0.496542	0.999998	tori_Root_HP_48h	AT4G21880	79.6082	-0.19085	0.87609	0.209093	-0.912749	0.361375	0.740952	tori_Root_LP_48h	AT5G67100	229.134	-0.213231	0.862603	0.195289	-1.09187	0.274889	0.599725	Col-0_Root_LP_72h	AT5G66200	686.235	-0.10087	0.93247	0.123818	-0.814668	0.415262	0.953939	tori_Root_HP_72h	AT4G19350	194.754	-0.164231	0.892404	0.172981	-0.949416	0.342409	0.690342	tori_Root_LP_72h	AT5G18380	9752.08	0.109271	1.07868	0.0967234	1.12973	0.25859	0.567056
Col-0_Shoot_LP_24h	AT2G36200	261.029	-0.19046	0.876326	0.210828	-0.903389	0.36632	0.999999	tori_Shoot_HP_24h	AT5G06250	10.3906	-0.228358	0.853606	0.304446	-0.750075	0.453209	0.947765	tori_Shoot_LP_24h	AT3G07420	151.925	0.224847	1.16865	0.256644	0.876105	0.380973	0.782373	Col-0_Shoot_LP_48h	AT1G22380	31.8023	-0.158903	0.895706	0.206869	-0.768136	0.442406	0.951042	tori_Shoot_HP_48h	AT5G18480	389.762	-0.204512	0.867832	0.160405	-1.27497	0.202318	0.43151	tori_Shoot_LP_48h	AT3G25870	87.7063	0.377813	1.29937	0.29487	1.28128	0.200094	0.431939	Col-0_Shoot_LP_72h	AT1G26180	332.145	-0.13218	0.912452	0.172047	-0.768275	0.442324	0.953781	tori_Shoot_HP_72h	AT3G25910	725.298	0.142764	1.10402	0.156807	0.910446	0.362587	0.670602	tori_Shoot_LP_72h	AT2G25220	78.1994	0.309034	1.23888	0.288803	1.07005	0.284595	0.618982	Col-0_Root_LP_24h	AT3G08165	115.005	-0.183042	0.880844	0.20921	-0.874921	0.381617	0.808393	tori_Root_HP_24h	AT1G53635	91.3707	-0.277228	0.825175	0.235131	-1.17904	0.238384	0.548382	tori_Root_LP_24h	AT1G03310	430.063	-0.240941	0.846193	0.190461	-1.26504	0.205857	0.474578	Col-0_Root_LP_48h	AT1G72240	72.7496	-0.0665262	0.954935	0.177226	-0.375374	0.707382	0.999998	tori_Root_HP_48h	AT4G34480	225.565	0.159369	1.1168	0.174609	0.912721	0.361389	0.740952	tori_Root_LP_48h	AT4G38440	341.003	-0.183114	0.8808	0.167719	-1.09179	0.274925	0.599735	Col-0_Root_LP_72h	AT2G03270	161.413	0.143158	1.10432	0.176281	0.8121	0.416734	0.9542	tori_Root_HP_72h	AT1G12970	222.195	0.158027	1.11576	0.166543	0.948868	0.342688	0.690671	tori_Root_LP_72h	AT5G25050	99.8652	-0.264484	0.832497	0.23412	-1.12969	0.258607	0.567056
Col-0_Shoot_LP_24h	AT2G36230	309.23	-0.141193	0.906769	0.206504	-0.683732	0.494144	0.999999	tori_Shoot_HP_24h	AT5G11710	738.211	0.176971	1.13051	0.235479	0.751536	0.45233	0.947765	tori_Shoot_LP_24h	AT3G13060	206.123	0.241427	1.18216	0.275861	0.875179	0.381477	0.782373	Col-0_Shoot_LP_48h	AT1G24040	235.565	-0.126627	0.91597	0.165196	-0.766526	0.443363	0.951042	tori_Shoot_HP_48h	AT5G19650	8.24007	0.399472	1.31902	0.313238	1.2753	0.202203	0.43151	tori_Shoot_LP_48h	AT4G26480	891.654	0.186906	1.13832	0.14588	1.28123	0.200113	0.431939	Col-0_Shoot_LP_72h	AT1G49940	29.7414	-0.22155	0.857643	0.288429	-0.768127	0.442412	0.953781	tori_Shoot_HP_72h	AT4G16835	28.8767	0.255529	1.19377	0.280671	0.910421	0.3626	0.670602	tori_Shoot_LP_72h	AT3G08950	107.813	0.279773	1.214	0.261484	1.06994	0.284644	0.618982	Col-0_Root_LP_24h	AT4G25434	908.312	0.137361	1.09989	0.156954	0.87517	0.381482	0.808393	tori_Root_HP_24h	AT3G07550	267.156	-0.236302	0.848919	0.20043	-1.17898	0.238407	0.548382	tori_Root_LP_24h	AT1G53163	197.29	0.293868	1.22592	0.23228	1.26514	0.20582	0.474578	Col-0_Root_LP_48h	AT1G72250	192.641	-0.160401	0.894777	0.161285	-0.994519	0.31997	0.999998	tori_Root_HP_48h	AT5G14750	245.033	-0.1544	0.898506	0.169099	-0.913075	0.361203	0.740952	tori_Root_LP_48h	AT1G16650	126.541	-0.245794	0.843351	0.225294	-1.09099	0.275276	0.600378	Col-0_Root_LP_72h	AT3G18190	2918.64	-0.0678498	0.954059	0.0835379	-0.812205	0.416674	0.9542	tori_Root_HP_72h	AT3G13030	158.769	-0.172621	0.887229	0.181914	-0.948917	0.342663	0.690671	tori_Root_LP_72h	AT5G49530	353.462	0.187517	1.1388	0.165994	1.12966	0.258619	0.567056
Col-0_Shoot_LP_24h	AT2G36240	406.729	-0.00266229	0.998156	0.195987	-0.013584	0.989162	0.999999	tori_Shoot_HP_24h	AT5G12350	276.868	0.191973	1.14233	0.25555	0.751214	0.452524	0.947765	tori_Shoot_LP_24h	AT3G15030	415.269	-0.22904	0.853203	0.261529	-0.875772	0.381154	0.782373	Col-0_Shoot_LP_48h	AT1G25290	220.31	-0.128015	0.915089	0.167475	-0.764387	0.444637	0.951042	tori_Shoot_HP_48h	AT4G35910	159.985	-0.281767	0.822583	0.221017	-1.27486	0.202358	0.431547	tori_Shoot_LP_48h	AT4G35560	182.449	0.289202	1.22196	0.225737	1.28115	0.200143	0.431954	Col-0_Shoot_LP_72h	AT2G01190	339.631	-0.140609	0.907136	0.183057	-0.768119	0.442416	0.953781	tori_Shoot_HP_72h	AT1G34355	76.091	0.235207	1.17708	0.258392	0.910273	0.362679	0.670651	tori_Shoot_LP_72h	AT5G66570	51103.4	0.16579	1.12178	0.154923	1.07014	0.284555	0.618982	Col-0_Root_LP_24h	AT5G43430	977.874	0.134333	1.09759	0.153562	0.87478	0.381694	0.808393	tori_Root_HP_24h	AT3G12340	746.029	-0.205497	0.86724	0.174274	-1.17917	0.238332	0.548382	tori_Root_LP_24h	AT1G73170	1130.33	-0.196144	0.87288	0.155025	-1.26524	0.205785	0.474578	Col-0_Root_LP_48h	AT1G72275	52.4337	0.0356177	1.025	0.176716	0.201553	0.840267	0.999998	tori_Root_HP_48h	AT3G20350	188.993	0.165963	1.12191	0.181852	0.912629	0.361437	0.740967	tori_Root_LP_48h	AT3G63180	266.239	0.198056	1.14715	0.181548	1.09093	0.275304	0.600378	Col-0_Root_LP_72h	AT5G01240	283.525	-0.124747	0.917165	0.15362	-0.81205	0.416763	0.9542	tori_Root_HP_72h	AT4G31580	1024.93	0.108043	1.07777	0.113854	0.948959	0.342642	0.690671	tori_Root_LP_72h	AT4G11190	340.695	0.199823	1.14856	0.17694	1.12933	0.258758	0.567298
Col-0_Shoot_LP_24h	AT2G36250	1662.35	-0.075313	0.949136	0.181968	-0.41388	0.678962	0.999999	tori_Shoot_HP_24h	AT5G16260	293.146	-0.196823	0.87247	0.262334	-0.750277	0.453088	0.947765	tori_Shoot_LP_24h	AT3G19030	2704.26	-0.228287	0.853648	0.260227	-0.877262	0.380344	0.782373	Col-0_Shoot_LP_48h	AT1G25470	201.246	-0.132655	0.912151	0.175085	-0.75766	0.448654	0.951042	tori_Shoot_HP_48h	AT1G02690	289.902	0.227717	1.17098	0.178678	1.27445	0.202503	0.4318	tori_Shoot_LP_48h	ATCG00010	46.7521	-0.468307	0.722812	0.365583	-1.28099	0.200199	0.432026	Col-0_Shoot_LP_72h	AT2G07170	131.008	0.174514	1.12858	0.227161	0.768238	0.442346	0.953781	tori_Shoot_HP_72h	AT2G42950	72.027	-0.232178	0.851349	0.255158	-0.909937	0.362856	0.670828	tori_Shoot_LP_72h	AT3G18490	1427.55	0.167361	1.123	0.156436	1.06984	0.284693	0.619018	Col-0_Root_LP_24h	AT5G63830	558.096	-0.145902	0.903814	0.166762	-0.874914	0.381621	0.808393	tori_Root_HP_24h	AT5G01730	122.313	-0.278789	0.824283	0.236456	-1.17903	0.238385	0.548382	tori_Root_LP_24h	AT3G01720	8937.65	-0.163955	0.892575	0.129604	-1.26505	0.205854	0.474578	Col-0_Root_LP_48h	AT1G72280	99.7203	0.0611046	1.04326	0.174831	0.349507	0.726709	0.999998	tori_Root_HP_48h	AT3G60300	1384.32	-0.1147	0.923574	0.125698	-0.912512	0.361499	0.741011	tori_Root_LP_48h	AT4G01210	597.925	-0.161539	0.894071	0.148096	-1.09077	0.275374	0.600378	Col-0_Root_LP_72h	AT5G09820	76.736	0.166673	1.12247	0.205189	0.812288	0.416626	0.9542	tori_Root_HP_72h	AT4G00630	778.007	0.115108	1.08306	0.121345	0.9486	0.342824	0.690791	tori_Root_LP_72h	AT2G45870	70.9292	-0.289767	0.818034	0.256627	-1.12914	0.25884	0.567414
Col-0_Shoot_LP_24h	AT2G36270	42.6229	0.133595	1.09702	0.257166	0.519489	0.60342	0.999999	tori_Shoot_HP_24h	AT5G16715	948.374	-0.172713	0.887173	0.230178	-0.750344	0.453048	0.947765	tori_Shoot_LP_24h	AT3G19050	370.013	0.20563	1.15319	0.23434	0.877487	0.380222	0.782373	Col-0_Shoot_LP_48h	AT1G26450	62.1864	0.161211	1.11823	0.210181	0.767012	0.443074	0.951042	tori_Shoot_HP_48h	AT3G18600	731.859	0.176458	1.13011	0.138478	1.27427	0.202568	0.4318	tori_Shoot_LP_48h	AT2G27230	674.691	-0.242761	0.845126	0.189536	-1.28082	0.200257	0.432105	Col-0_Shoot_LP_72h	AT4G35110	63.7404	0.202001	1.15029	0.262783	0.768699	0.442072	0.953781	tori_Shoot_HP_72h	AT3G49780	98.4861	0.217908	1.16305	0.239465	0.909977	0.362835	0.670828	tori_Shoot_LP_72h	AT5G38840	391.39	-0.205382	0.867309	0.192066	-1.06933	0.28492	0.619443	Col-0_Root_LP_24h	AT1G72690	306.647	0.174559	1.12862	0.1996	0.874547	0.381821	0.808569	tori_Root_HP_24h	AT3G15353	125.914	0.279127	1.21346	0.2368	1.17874	0.238501	0.548535	tori_Root_LP_24h	AT4G15880	1467.53	-0.186121	0.878966	0.14711	-1.26519	0.205804	0.474578	Col-0_Root_LP_48h	AT1G72310	369.398	-0.088214	0.940687	0.139241	-0.633532	0.526386	0.999998	tori_Root_HP_48h	AT5G57345	73.5258	-0.191517	0.875685	0.209906	-0.912392	0.361562	0.741057	tori_Root_LP_48h	AT5G40270	163.695	-0.234595	0.849923	0.21507	-1.09079	0.275367	0.600378	Col-0_Root_LP_72h	AT1G54520	318.053	-0.116835	0.922209	0.143915	-0.811831	0.416888	0.954241	tori_Root_HP_72h	AT5G07650	50.7315	0.203813	1.15174	0.214846	0.94865	0.342799	0.690791	tori_Root_LP_72h	AT5G59850	3121.23	0.12518	1.09064	0.110881	1.12895	0.258919	0.567524
Col-0_Shoot_LP_24h	AT2G36300	191.918	-0.0155738	0.989263	0.2229	-0.069869	0.944298	0.999999	tori_Shoot_HP_24h	AT5G17020	734.496	0.175151	1.12908	0.232589	0.753051	0.451419	0.947765	tori_Shoot_LP_24h	AT3G25510	17.4957	-0.291061	0.817301	0.331802	-0.877214	0.38037	0.782373	Col-0_Shoot_LP_48h	AT1G26830	870.808	0.0894943	1.064	0.118163	0.757379	0.448823	0.951042	tori_Shoot_HP_48h	AT3G53170	135.234	-0.302107	0.811067	0.237076	-1.2743	0.202556	0.4318	tori_Shoot_LP_48h	AT4G15850	69.2062	-0.430398	0.742057	0.336074	-1.28066	0.200312	0.432174	Col-0_Shoot_LP_72h	AT1G08210	234.612	-0.143893	0.905073	0.187469	-0.76756	0.442749	0.953979	tori_Shoot_HP_72h	AT5G07000	95.0858	-0.223837	0.856285	0.246028	-0.909801	0.362928	0.670886	tori_Shoot_LP_72h	AT3G17750	402.982	-0.204507	0.867835	0.191267	-1.06922	0.28497	0.619481	Col-0_Root_LP_24h	AT1G16860	4015.74	-0.118092	0.921405	0.135057	-0.87439	0.381906	0.808659	tori_Root_HP_24h	AT4G16140	811.155	0.220464	1.16511	0.187053	1.17862	0.23855	0.548587	tori_Root_LP_24h	AT5G23570	654.543	-0.220323	0.858373	0.174154	-1.2651	0.205834	0.474578	Col-0_Root_LP_48h	AT1G72320	557.286	-0.0634408	0.956979	0.128021	-0.495548	0.620213	0.999998	tori_Root_HP_48h	AT2G45670	1460.99	0.104383	1.07503	0.114431	0.912189	0.361669	0.741065	tori_Root_LP_48h	AT5G49190	17.7022	-0.317565	0.802423	0.291107	-1.09089	0.275323	0.600378	Col-0_Root_LP_72h	AT1G61900	248.951	-0.12765	0.915321	0.157279	-0.811613	0.417014	0.954241	tori_Root_HP_72h	AT1G04860	405.608	-0.133619	0.911542	0.140946	-0.948014	0.343122	0.691176	tori_Root_LP_72h	AT1G75030	99.5471	-0.273431	0.827349	0.242295	-1.1285	0.259107	0.567873
Col-0_Shoot_LP_24h	AT2G36305	53.8457	-0.12456	0.917284	0.254528	-0.489378	0.624574	0.999999	tori_Shoot_HP_24h	AT5G18140	209.212	-0.210152	0.864446	0.280381	-0.749524	0.453541	0.947765	tori_Shoot_LP_24h	AT4G03520	4127.61	-0.158975	0.895661	0.181303	-0.876846	0.38057	0.782373	Col-0_Shoot_LP_48h	AT1G28680	23.4265	0.14909	1.10887	0.196067	0.760406	0.447012	0.951042	tori_Shoot_HP_48h	AT4G32000	82.0372	0.343924	1.2692	0.269895	1.27429	0.202561	0.4318	tori_Shoot_LP_48h	AT3G17626	28.249	-0.535978	0.689691	0.418602	-1.2804	0.200405	0.432229	Col-0_Shoot_LP_72h	AT1G22840	511.631	0.113912	1.08216	0.148433	0.767429	0.442826	0.953979	tori_Shoot_HP_72h	AT5G35370	128.726	0.206799	1.15412	0.227355	0.909586	0.363041	0.67102	tori_Shoot_LP_72h	AT5G18140	259.502	-0.222016	0.857366	0.207667	-1.0691	0.285025	0.619532	Col-0_Root_LP_24h	AT3G07860	332.29	-0.159862	0.895111	0.182853	-0.874263	0.381975	0.808714	tori_Root_HP_24h	AT1G67700	510.402	-0.196283	0.872796	0.166553	-1.1785	0.238598	0.548636	tori_Root_LP_24h	AT2G16595	880.627	-0.224435	0.85593	0.177447	-1.2648	0.205943	0.474672	Col-0_Root_LP_48h	AT1G72330	138.037	0.0384367	1.027	0.171948	0.223536	0.823118	0.999998	tori_Root_HP_48h	AT3G54910	62.2716	-0.19387	0.874257	0.212541	-0.912154	0.361688	0.741065	tori_Root_LP_48h	AT3G58110	946.164	0.140881	1.10258	0.129212	1.09031	0.275578	0.600675	Col-0_Root_LP_72h	AT4G02600	591.215	0.0995217	1.07142	0.122586	0.811855	0.416875	0.954241	tori_Root_HP_72h	AT1G11160	139.539	0.177174	1.13067	0.186892	0.947999	0.34313	0.691176	tori_Root_LP_72h	AT4G25690	861.969	0.149826	1.10944	0.13278	1.12838	0.259161	0.567926
Col-0_Shoot_LP_24h	AT2G36307	19.8406	-0.247225	0.842515	0.248576	-0.994567	0.319947	0.999999	tori_Shoot_HP_24h	AT5G23320	7.71536	-0.225341	0.855393	0.299958	-0.751241	0.452508	0.947765	tori_Shoot_LP_24h	AT4G06534	20.5902	0.291706	1.22409	0.332793	0.876538	0.380737	0.782373	Col-0_Shoot_LP_48h	AT1G29530	477.553	0.105486	1.07586	0.138439	0.761971	0.446077	0.951042	tori_Shoot_HP_48h	AT1G61570	546.353	0.207315	1.15454	0.162712	1.27412	0.20262	0.431863	tori_Shoot_LP_48h	AT3G20390	1910.51	0.19373	1.14372	0.151292	1.28051	0.200367	0.432229	Col-0_Shoot_LP_72h	AT1G23060	18.5477	0.218576	1.16359	0.285206	0.766381	0.44345	0.953979	tori_Shoot_HP_72h	AT2G02570	946.961	-0.1297	0.914022	0.142619	-0.909419	0.363129	0.671022	tori_Shoot_LP_72h	AT4G31580	857.356	0.178541	1.13174	0.167028	1.06893	0.285103	0.619632	Col-0_Root_LP_24h	AT3G21480	821.447	-0.147052	0.903094	0.168297	-0.873764	0.382247	0.80913	tori_Root_HP_24h	AT1G08030	1215.12	-0.166032	0.89129	0.140908	-1.1783	0.238676	0.548721	tori_Root_LP_24h	AT5G35670	651.066	0.223675	1.1677	0.176841	1.26483	0.205931	0.474672	Col-0_Root_LP_48h	AT1G72340	312.638	-0.0683429	0.953733	0.145998	-0.46811	0.639706	0.999998	tori_Root_HP_48h	AT5G60160	704.838	-0.120587	0.919813	0.132193	-0.912207	0.36166	0.741065	tori_Root_LP_48h	AT5G14060	897.611	-0.150961	0.90065	0.138449	-1.09037	0.27555	0.600675	Col-0_Root_LP_72h	AT5G13730	5.69363	-0.115432	0.923106	0.142218	-0.811655	0.41699	0.954241	tori_Root_HP_72h	AT1G26750	146.816	-0.177684	0.884121	0.187402	-0.948142	0.343057	0.691176	tori_Root_LP_72h	AT3G56860	1449.29	0.129165	1.09366	0.114485	1.12822	0.259227	0.567944
Col-0_Shoot_LP_24h	AT2G36310	367.181	-0.0136442	0.990587	0.203666	-0.0669928	0.946587	0.999999	tori_Shoot_HP_24h	AT5G37310	346.695	0.193621	1.14363	0.256813	0.75394	0.450885	0.947765	tori_Shoot_LP_24h	AT4G13770	2700.29	0.246255	1.18612	0.281006	0.876332	0.38085	0.782373	Col-0_Shoot_LP_48h	AT1G29860	6.57696	0.107049	1.07702	0.143492	0.746032	0.455648	0.951042	tori_Shoot_HP_48h	AT1G18460	284.374	0.229094	1.1721	0.179836	1.27391	0.202696	0.431977	tori_Shoot_LP_48h	AT5G54100	176.319	-0.300935	0.811726	0.235025	-1.28044	0.200391	0.432229	Col-0_Shoot_LP_72h	AT1G76220	9.73677	-0.197711	0.871933	0.257749	-0.767069	0.443041	0.953979	tori_Shoot_HP_72h	AT5G46910	97.2817	0.226899	1.17032	0.249517	0.909353	0.363164	0.671022	tori_Shoot_LP_72h	AT1G22180	151.367	0.267153	1.20343	0.250203	1.06775	0.285635	0.619791	Col-0_Root_LP_24h	AT4G06880	42.6176	-0.175967	0.885174	0.201394	-0.873746	0.382257	0.80913	tori_Root_HP_24h	AT5G52870	652.629	0.194038	1.14396	0.16468	1.17827	0.238688	0.548721	tori_Root_LP_24h	AT5G39830	432.143	-0.237957	0.847945	0.188207	-1.26433	0.20611	0.475004	Col-0_Root_LP_48h	AT1G72360	172.247	0.0171656	1.01197	0.16636	0.103183	0.917817	0.999998	tori_Root_HP_48h	AT5G65120	127.283	-0.176921	0.884589	0.19401	-0.911914	0.361814	0.741241	tori_Root_LP_48h	AT5G58870	642.52	0.15631	1.11443	0.14337	1.09025	0.275602	0.600675	Col-0_Root_LP_72h	AT5G53620	610.963	0.0979318	1.07024	0.120649	0.811706	0.41696	0.954241	tori_Root_HP_72h	AT5G42870	955.101	0.104133	1.07485	0.109854	0.947921	0.34317	0.691178	tori_Root_LP_72h	AT5G49140	8.65424	0.277931	1.21246	0.246336	1.12826	0.259211	0.567944
Col-0_Shoot_LP_24h	AT2G36320	737.626	0.132412	1.09612	0.216383	0.611933	0.540582	0.999999	tori_Shoot_HP_24h	AT5G42660	180.709	0.2037	1.15165	0.271647	0.74987	0.453333	0.947765	tori_Shoot_LP_24h	AT4G14605	153.133	-0.22075	0.858119	0.251952	-0.876157	0.380945	0.782373	Col-0_Shoot_LP_48h	AT1G30910	377.013	-0.108308	0.927675	0.14529	-0.745462	0.455993	0.951042	tori_Shoot_HP_48h	AT4G31110	41.1742	0.405616	1.32465	0.31851	1.27348	0.202848	0.432252	tori_Shoot_LP_48h	AT2G04030	7663.6	-0.149476	0.901578	0.116763	-1.28017	0.200486	0.432308	Col-0_Shoot_LP_72h	AT2G27420	40.3404	0.216615	1.162	0.282569	0.76659	0.443326	0.953979	tori_Shoot_HP_72h	AT5G47140	100.184	-0.216937	0.86039	0.238533	-0.909462	0.363106	0.671022	tori_Shoot_LP_72h	AT1G32940	74.5193	0.30416	1.2347	0.284849	1.0678	0.285613	0.619791	Col-0_Root_LP_24h	AT1G06630	983.222	0.133218	1.09674	0.152485	0.873647	0.38231	0.809153	tori_Root_HP_24h	AT1G44890	30.6294	-0.261095	0.834454	0.221682	-1.17779	0.238881	0.548918	tori_Root_LP_24h	AT1G53470	1543.27	-0.214386	0.861913	0.169594	-1.26411	0.20619	0.475134	Col-0_Root_LP_48h	AT1G72410	759.442	0.0708185	1.05031	0.118414	0.598059	0.5498	0.999998	tori_Root_HP_48h	AT2G46180	439.245	-0.132688	0.912131	0.145537	-0.911713	0.36192	0.741375	tori_Root_LP_48h	AT3G49055	13.7934	-0.311487	0.805811	0.285723	-1.09017	0.275638	0.600685	Col-0_Root_LP_72h	AT2G03590	81.1575	-0.164739	0.89209	0.202999	-0.811524	0.417065	0.954252	tori_Root_HP_72h	AT5G16110	1975.58	-0.089943	0.93956	0.0948984	-0.947781	0.343241	0.691244	tori_Root_LP_72h	AT5G14105	252.932	-0.205277	0.867372	0.181969	-1.12809	0.259284	0.567972
Col-0_Shoot_LP_24h	AT2G36330	104.028	0.229777	1.17265	0.238996	0.961425	0.336338	0.999999	tori_Shoot_HP_24h	AT5G47490	144.847	-0.219994	0.858569	0.292116	-0.753108	0.451385	0.947765	tori_Shoot_LP_24h	AT4G17770	426.86	-0.265205	0.83208	0.303251	-0.874539	0.381825	0.782373	Col-0_Shoot_LP_48h	AT1G33680	590.518	-0.0972673	0.934802	0.12994	-0.748554	0.454126	0.951042	tori_Shoot_HP_48h	AT2G25010	221.59	-0.245319	0.843629	0.192717	-1.27295	0.203037	0.432607	tori_Shoot_LP_48h	AT2G45750	56.5203	0.452842	1.36873	0.353723	1.28022	0.200468	0.432308	Col-0_Shoot_LP_72h	AT2G31870	95.4985	-0.184175	0.880152	0.240298	-0.766444	0.443412	0.953979	tori_Shoot_HP_72h	AT1G80840	1888.78	-0.239918	0.846793	0.263884	-0.90918	0.363255	0.671041	tori_Shoot_LP_72h	AT1G51420	54.3988	0.328291	1.25553	0.30741	1.06793	0.285554	0.619791	Col-0_Root_LP_24h	AT2G40530	107.006	0.183633	1.13574	0.210265	0.873342	0.382477	0.809161	tori_Root_HP_24h	AT2G47250	3230.27	-0.148561	0.90215	0.126121	-1.17793	0.238826	0.548918	tori_Root_LP_24h	AT4G03410	226.645	-0.289533	0.818167	0.229087	-1.26386	0.206282	0.475275	Col-0_Root_LP_48h	AT1G72420	121.017	0.0501603	1.03538	0.174082	0.288142	0.773238	0.999998	tori_Root_HP_48h	AT1G66480	526.086	0.131522	1.09545	0.144291	0.911508	0.362028	0.741416	tori_Root_LP_48h	AT2G03600	10.8518	-0.30051	0.811965	0.275691	-1.09003	0.275702	0.6007	Col-0_Root_LP_72h	AT5G11010	154.349	-0.144022	0.904993	0.17751	-0.811348	0.417166	0.954268	tori_Root_HP_72h	AT2G34080	64.4179	-0.201829	0.869448	0.21299	-0.947596	0.343335	0.691312	tori_Root_LP_72h	AT5G56260	283.55	-0.195098	0.873514	0.172951	-1.12805	0.259298	0.567972
Col-0_Shoot_LP_24h	AT2G36340	105.779	0.0541223	1.03823	0.23604	0.229293	0.818641	0.999999	tori_Shoot_HP_24h	AT5G58740	259.494	-0.201506	0.869642	0.267509	-0.753268	0.451289	0.947765	tori_Shoot_LP_24h	AT4G18140	178.271	0.232506	1.17487	0.265163	0.876843	0.380572	0.782373	Col-0_Shoot_LP_48h	AT1G50140	501.306	0.103685	1.07451	0.135238	0.766681	0.443271	0.951042	tori_Shoot_HP_48h	AT1G56290	219.782	0.256308	1.19442	0.201391	1.27269	0.203129	0.432705	tori_Shoot_LP_48h	AT3G61420	165.623	-0.309061	0.807167	0.241474	-1.2799	0.200582	0.432417	Col-0_Shoot_LP_72h	AT2G41840	6501.66	-0.0807374	0.945574	0.10531	-0.766664	0.443281	0.953979	tori_Shoot_HP_72h	AT3G49500	258.352	-0.171747	0.887767	0.188898	-0.909204	0.363242	0.671041	tori_Shoot_LP_72h	AT1G80210	240.419	-0.226232	0.854865	0.211795	-1.06816	0.285447	0.619791	Col-0_Root_LP_24h	AT3G12260	835.047	-0.138099	0.908716	0.158144	-0.873248	0.382528	0.809161	tori_Root_HP_24h	AT5G14130	1515.95	0.157359	1.11524	0.133591	1.17791	0.238832	0.548918	tori_Root_LP_24h	AT5G45560	726.26	-0.230182	0.852527	0.182133	-1.26381	0.206297	0.475275	Col-0_Root_LP_48h	AT1G72500	929.211	0.0950438	1.0681	0.113139	0.840065	0.400872	0.999998	tori_Root_HP_48h	AT2G02990	20.5428	0.177062	1.13058	0.194237	0.911577	0.361992	0.741416	tori_Root_LP_48h	AT5G48730	32.9274	-0.318551	0.801875	0.292244	-1.09002	0.275706	0.6007	Col-0_Root_LP_72h	AT5G47070	66.7302	0.169065	1.12433	0.208375	0.811349	0.417165	0.954268	tori_Root_HP_72h	AT3G01210	131.417	-0.181587	0.881733	0.19164	-0.947541	0.343363	0.691312	tori_Root_LP_72h	AT1G63057	7.07482	0.257708	1.19558	0.22848	1.12792	0.259353	0.567986
Col-0_Shoot_LP_24h	AT2G36350	138.424	0.174025	1.1282	0.229913	0.756917	0.4491	0.999999	tori_Shoot_HP_24h	AT5G65890	104.121	0.239759	1.1808	0.318361	0.753104	0.451388	0.947765	tori_Shoot_LP_24h	AT4G19380	452.336	0.218491	1.16352	0.249641	0.875222	0.381453	0.782373	Col-0_Shoot_LP_48h	AT1G50280	40.1104	-0.158101	0.896204	0.211105	-0.748922	0.453904	0.951042	tori_Shoot_HP_48h	AT1G67360	322.658	0.217413	1.16265	0.170829	1.27269	0.203128	0.432705	tori_Shoot_LP_48h	AT4G38810	748.025	0.192098	1.14242	0.150082	1.27995	0.200561	0.432417	Col-0_Shoot_LP_72h	AT2G42070	522.319	-0.11966	0.920405	0.15586	-0.767738	0.442643	0.953979	tori_Shoot_HP_72h	AT4G22970	51.3761	-0.247019	0.842636	0.271726	-0.909073	0.363311	0.67107	tori_Shoot_LP_72h	AT2G28540	497.277	-0.193152	0.874693	0.180818	-1.06821	0.285426	0.619791	Col-0_Root_LP_24h	AT3G14205	2740.17	0.124601	1.09021	0.142662	0.873402	0.382444	0.809161	tori_Root_HP_24h	AT5G59880	11456.1	0.137146	1.09973	0.116441	1.17781	0.238871	0.548918	tori_Root_LP_24h	AT1G78000	20785.7	-0.183568	0.880523	0.145267	-1.26366	0.206352	0.475348	Col-0_Root_LP_48h	AT1G72510	3011.92	0.0869549	1.06213	0.096006	0.905724	0.365082	0.999998	tori_Root_HP_48h	AT2G22800	217.544	-0.166116	0.891239	0.18228	-0.911322	0.362126	0.741416	tori_Root_LP_48h	AT3G04080	766.232	-0.144316	0.904808	0.132408	-1.08994	0.27574	0.600707	Col-0_Root_LP_72h	AT1G03860	934.722	-0.084323	0.943227	0.103954	-0.811156	0.417276	0.954334	tori_Root_HP_72h	AT5G24620	440.823	0.135475	1.09845	0.142983	0.947489	0.34339	0.691312	tori_Root_LP_72h	AT4G33410	275.443	-0.195072	0.873529	0.172951	-1.1279	0.259362	0.567986
Col-0_Shoot_LP_24h	AT2G36355	11.5724	0.120687	1.08725	0.21223	0.56866	0.569587	0.999999	tori_Shoot_HP_24h	AT1G06910	70.6521	-0.235259	0.849532	0.314224	-0.7487	0.454038	0.947885	tori_Shoot_LP_24h	AT4G31980	143.79	-0.22901	0.85322	0.261053	-0.877256	0.380347	0.782373	Col-0_Shoot_LP_48h	AT1G51460	77.3328	-0.15802	0.896254	0.206939	-0.763606	0.445102	0.951042	tori_Shoot_HP_48h	AT3G10680	67.1857	0.373144	1.29517	0.293427	1.27167	0.203489	0.433328	tori_Shoot_LP_48h	AT2G24010	8.71263	0.608963	1.52516	0.475849	1.27974	0.200637	0.432488	Col-0_Shoot_LP_72h	AT3G01380	195.797	0.156332	1.11445	0.203831	0.766968	0.4431	0.953979	tori_Shoot_HP_72h	AT1G16250	183.236	0.187613	1.13888	0.206402	0.908967	0.363367	0.671085	tori_Shoot_LP_72h	AT2G31751	19.5729	-0.355792	0.781441	0.333129	-1.06803	0.285507	0.619791	Col-0_Root_LP_24h	AT4G24415	155.423	-0.182956	0.880896	0.20951	-0.873258	0.382523	0.809161	tori_Root_HP_24h	AT1G53580	5516.34	0.158896	1.11643	0.134952	1.17743	0.239024	0.549185	tori_Root_LP_24h	AT3G16400	76519.9	-0.157746	0.896424	0.124914	-1.26284	0.206646	0.475973	Col-0_Root_LP_48h	AT1G72530	19.5346	-0.0504074	0.965664	0.150037	-0.335967	0.736896	0.999998	tori_Root_HP_48h	AT2G41760	202.617	-0.160471	0.894733	0.176095	-0.911274	0.362151	0.741416	tori_Root_LP_48h	AT3G59970	3021.52	-0.121278	0.919373	0.111286	-1.08978	0.275808	0.600787	Col-0_Root_LP_72h	AT1G26840	141.052	-0.148979	0.901888	0.18376	-0.810729	0.417521	0.954334	tori_Root_HP_72h	AT4G08350	1048.97	0.102826	1.07387	0.108544	0.947326	0.343472	0.691401	tori_Root_LP_72h	AT5G66710	8.81428	0.279719	1.21396	0.24803	1.12776	0.25942	0.568048
Col-0_Shoot_LP_24h	AT2G36370	74.0891	0.138569	1.10081	0.247002	0.561004	0.574795	0.999999	tori_Shoot_HP_24h	AT1G25250	29.7306	0.254186	1.19266	0.339491	0.748726	0.454022	0.947885	tori_Shoot_LP_24h	AT4G34660	328.644	-0.191449	0.875726	0.218603	-0.875784	0.381147	0.782373	Col-0_Shoot_LP_48h	AT1G53860	16.8169	0.14075	1.10248	0.184997	0.760825	0.446762	0.951042	tori_Shoot_HP_48h	AT3G56440	59.0345	-0.370076	0.773742	0.291004	-1.27172	0.203472	0.433328	tori_Shoot_LP_48h	AT4G29830	147.433	-0.324622	0.798507	0.253676	-1.27967	0.200661	0.432491	Col-0_Shoot_LP_72h	AT3G02330	45.0761	0.213711	1.15967	0.2784	0.767641	0.442701	0.953979	tori_Shoot_HP_72h	AT1G19450	171.147	0.195666	1.14525	0.215277	0.908903	0.363401	0.671085	tori_Shoot_LP_72h	AT3G13435	6.92638	0.310894	1.24048	0.291043	1.06821	0.285427	0.619791	Col-0_Root_LP_24h	AT5G06410	74.593	-0.183298	0.880687	0.209843	-0.873502	0.382389	0.809161	tori_Root_HP_24h	AT4G30460	5254.87	-0.173157	0.8869	0.147094	-1.17719	0.239119	0.549342	tori_Root_LP_24h	AT1G76770	26.4097	0.352789	1.27703	0.2794	1.26267	0.206709	0.476063	Col-0_Root_LP_48h	AT1G72560	299.868	-0.026674	0.981681	0.145786	-0.182966	0.854825	0.999998	tori_Root_HP_48h	AT3G56840	188.108	-0.163026	0.89315	0.178903	-0.911257	0.36216	0.741416	tori_Root_LP_48h	AT1G19920	1072.41	0.1341	1.09741	0.123064	1.08968	0.275855	0.600822	Col-0_Root_LP_72h	AT2G26590	651.729	0.0935969	1.06703	0.11542	0.810925	0.417409	0.954334	tori_Root_HP_72h	AT5G05750	249.795	0.155868	1.11409	0.16457	0.947127	0.343574	0.691528	tori_Root_LP_72h	AT1G10670	4053.06	0.1123	1.08095	0.0995866	1.12766	0.259462	0.568078
Col-0_Shoot_LP_24h	AT2G36400	265	0.151906	1.11104	0.227089	0.668927	0.503542	0.999999	tori_Shoot_HP_24h	AT3G22680	97.9047	0.227807	1.17105	0.304436	0.748294	0.454283	0.948184	tori_Shoot_LP_24h	AT5G03650	1307.47	-0.179942	0.882739	0.205263	-0.876638	0.380683	0.782373	Col-0_Shoot_LP_48h	AT1G53940	16.1402	-0.139792	0.90765	0.186515	-0.749495	0.453559	0.951042	tori_Shoot_HP_48h	AT4G18975	318.789	-0.227153	0.854319	0.178622	-1.27169	0.203482	0.433328	tori_Shoot_LP_48h	AT2G32060	2166.76	-0.191928	0.875435	0.150026	-1.2793	0.200791	0.432688	Col-0_Shoot_LP_72h	AT3G03920	544.302	-0.115259	0.923216	0.150318	-0.766771	0.443218	0.953979	tori_Shoot_HP_72h	AT3G53340	140.177	-0.200088	0.870497	0.22019	-0.908709	0.363504	0.6712	tori_Shoot_LP_72h	AT3G17890	42.4632	-0.337671	0.791318	0.316159	-1.06804	0.285502	0.619791	Col-0_Root_LP_24h	AT1G13060	5720.53	-0.120375	0.919949	0.137906	-0.872879	0.382729	0.809405	tori_Root_HP_24h	AT5G09750	15.3018	-0.219237	0.85902	0.186254	-1.17709	0.239161	0.549378	tori_Root_LP_24h	AT4G15020	1349.43	-0.193371	0.87456	0.153182	-1.26236	0.206819	0.476249	Col-0_Root_LP_48h	AT1G72630	252.088	0.0613156	1.04342	0.151383	0.405037	0.685451	0.999998	tori_Root_HP_48h	AT5G65240	439.393	0.132568	1.09624	0.145485	0.911213	0.362183	0.741416	tori_Root_LP_48h	AT3G09570	652.935	-0.151435	0.900354	0.138998	-1.08947	0.275945	0.60095	Col-0_Root_LP_72h	AT3G05480	31.8586	0.17224	1.12681	0.212378	0.811004	0.417364	0.954334	tori_Root_HP_72h	AT1G10780	112.138	0.187432	1.13874	0.197939	0.946917	0.343681	0.691622	tori_Root_LP_72h	AT4G37740	118.279	0.252874	1.19158	0.224268	1.12755	0.25951	0.568118
Col-0_Shoot_LP_24h	AT2G36410	911.247	0.0434978	1.03061	0.213666	0.203579	0.838683	0.999999	tori_Shoot_HP_24h	AT5G03285	19.6267	-0.246105	0.84317	0.328858	-0.74836	0.454243	0.948184	tori_Shoot_LP_24h	AT5G06250	12.7671	-0.276101	0.82582	0.31574	-0.874456	0.38187	0.782373	Col-0_Shoot_LP_48h	AT1G55080	123.219	0.153655	1.11238	0.204562	0.751142	0.452567	0.951042	tori_Shoot_HP_48h	AT4G35240	501.676	0.189417	1.1403	0.148976	1.27146	0.203565	0.433423	tori_Shoot_LP_48h	AT2G40300	754.642	-0.219555	0.85883	0.171625	-1.27928	0.2008	0.432688	Col-0_Shoot_LP_72h	AT3G04460	219.638	-0.14886	0.901963	0.194147	-0.766742	0.443235	0.953979	tori_Shoot_HP_72h	AT1G62510	48.347	0.253685	1.19225	0.27926	0.908421	0.363656	0.671345	tori_Shoot_LP_72h	AT3G21650	278.729	-0.221429	0.857715	0.20733	-1.06801	0.285518	0.619791	Col-0_Root_LP_24h	AT3G21600	831.693	-0.141669	0.90647	0.16229	-0.872939	0.382696	0.809405	tori_Root_HP_24h	AT1G51870	31.9337	-0.259755	0.83523	0.22078	-1.17653	0.239382	0.549509	tori_Root_LP_24h	AT5G54510	1350.23	0.204947	1.15264	0.162358	1.26231	0.206835	0.476249	Col-0_Root_LP_48h	AT1G72650	431.963	0.11836	1.0855	0.138443	0.854937	0.392586	0.999998	tori_Root_HP_48h	AT1G36980	1000.8	-0.112436	0.925025	0.123437	-0.910878	0.36236	0.741471	tori_Root_LP_48h	AT1G55930	153.187	-0.231955	0.85148	0.212987	-1.08905	0.27613	0.60123	Col-0_Root_LP_72h	AT5G11990	42.5631	0.173442	1.12775	0.213919	0.810783	0.41749	0.954334	tori_Root_HP_72h	AT2G43200	148.811	0.177253	1.13073	0.187202	0.946855	0.343713	0.691622	tori_Root_LP_72h	AT3G48050	1162.08	0.139512	1.10153	0.123738	1.12748	0.259541	0.568123
Col-0_Shoot_LP_24h	AT2G36420	471.675	0.180626	1.13338	0.226055	0.799036	0.42427	0.999999	tori_Shoot_HP_24h	AT1G78230	119.315	-0.216428	0.860694	0.289317	-0.748067	0.45442	0.948257	tori_Shoot_LP_24h	AT5G09410	448.783	0.182217	1.13463	0.208231	0.875069	0.381536	0.782373	Col-0_Shoot_LP_48h	AT1G58200	653.714	0.104863	1.07539	0.137233	0.764123	0.444794	0.951042	tori_Shoot_HP_48h	AT5G49960	182.91	-0.2649	0.832256	0.20835	-1.27142	0.203579	0.433423	tori_Shoot_LP_48h	AT4G01440	77.0661	-0.485315	0.714341	0.379384	-1.27922	0.20082	0.432688	Col-0_Shoot_LP_72h	AT3G09035	365.985	0.125965	1.09124	0.164132	0.767464	0.442806	0.953979	tori_Shoot_HP_72h	AT4G20880	343.616	0.18096	1.13364	0.199206	0.908406	0.363664	0.671345	tori_Shoot_LP_72h	AT3G57060	139.768	-0.26601	0.831616	0.249085	-1.06795	0.285544	0.619791	Col-0_Root_LP_24h	AT1G01800	4053.81	0.118813	1.08584	0.136152	0.872646	0.382856	0.809493	tori_Root_HP_24h	AT1G69980	1184.27	0.167633	1.12321	0.142441	1.17686	0.239253	0.549509	tori_Root_LP_24h	AT1G15820	323.875	0.27569	1.21057	0.218518	1.26164	0.207079	0.476757	Col-0_Root_LP_48h	AT1G72690	119.472	0.0752942	1.05358	0.173955	0.432837	0.665133	0.999998	tori_Root_HP_48h	AT2G38540	102.481	0.188821	1.13983	0.20727	0.91099	0.362301	0.741471	tori_Root_LP_48h	AT3G12390	2660.19	0.118589	1.08567	0.108892	1.08904	0.276135	0.60123	Col-0_Root_LP_72h	AT5G17010	1163.52	0.0791136	1.05637	0.0975693	0.810845	0.417454	0.954334	tori_Root_HP_72h	AT5G54680	776.991	-0.110233	0.926438	0.116426	-0.94681	0.343736	0.691622	tori_Root_LP_72h	AT2G03870	551.653	0.165168	1.1213	0.146509	1.12736	0.259592	0.56817
Col-0_Shoot_LP_24h	AT2G36430	318.963	0.0948837	1.06798	0.230195	0.412189	0.680201	0.999999	tori_Shoot_HP_24h	AT2G14750	1019.15	0.18834	1.13945	0.251749	0.748124	0.454385	0.948257	tori_Shoot_LP_24h	AT5G11620	12.3031	0.277866	1.2124	0.317615	0.874851	0.381655	0.782373	Col-0_Shoot_LP_48h	AT1G61210	247.014	0.122556	1.08866	0.163788	0.748256	0.454306	0.951042	tori_Shoot_HP_48h	AT1G07570	311.119	-0.232137	0.851373	0.182602	-1.27127	0.203633	0.433439	tori_Shoot_LP_48h	AT3G16520	1609.54	0.191577	1.14201	0.149794	1.27894	0.200918	0.432851	Col-0_Shoot_LP_72h	AT4G11130	89.4196	0.188985	1.13996	0.246517	0.76662	0.443307	0.953979	tori_Shoot_HP_72h	AT1G50620	157.26	-0.201172	0.869844	0.221589	-0.907861	0.363952	0.671722	tori_Shoot_LP_72h	AT4G32830	148.759	0.274866	1.20988	0.257454	1.06763	0.285687	0.619791	Col-0_Root_LP_24h	AT3G17470	445.497	0.152796	1.11172	0.175083	0.872705	0.382824	0.809493	tori_Root_HP_24h	AT2G17940	114.891	0.268143	1.20426	0.227921	1.17647	0.239405	0.549509	tori_Root_LP_24h	AT5G14590	3001.6	-0.17451	0.886069	0.13834	-1.26146	0.207143	0.476851	Col-0_Root_LP_48h	AT1G72740	226.006	0.0786411	1.05602	0.15453	0.508906	0.610818	0.999998	tori_Root_HP_48h	AT2G39570	3323.15	-0.10294	0.931133	0.113018	-0.910828	0.362386	0.741471	tori_Root_LP_48h	AT1G34750	417.153	0.169207	1.12444	0.155393	1.0889	0.276198	0.601299	Col-0_Root_LP_72h	AT5G39020	54.9181	-0.172589	0.887249	0.212843	-0.810876	0.417437	0.954334	tori_Root_HP_72h	AT2G38360	494.409	0.131827	1.09568	0.139262	0.946614	0.343836	0.691745	tori_Root_LP_72h	AT5G65620	991.891	0.138639	1.10087	0.12299	1.12724	0.259642	0.568216
Col-0_Shoot_LP_24h	AT2G36460	2226.08	0.0680992	1.04834	0.17614	0.386619	0.699038	0.999999	tori_Shoot_HP_24h	AT3G12955	12.1996	0.240965	1.18178	0.322159	0.747971	0.454478	0.948272	tori_Shoot_LP_24h	AT5G17450	62.183	0.262941	1.19992	0.299655	0.877478	0.380227	0.782373	Col-0_Shoot_LP_48h	AT1G61310	119.723	0.145453	1.10608	0.195327	0.744666	0.456474	0.951042	tori_Shoot_HP_48h	AT3G32030	9.34462	0.395162	1.31509	0.310827	1.27133	0.203613	0.433439	tori_Shoot_LP_48h	AT4G21280	22453.4	0.169467	1.12464	0.132532	1.27869	0.201005	0.432991	Col-0_Shoot_LP_72h	AT4G16710	295.414	-0.141331	0.906682	0.184198	-0.767277	0.442917	0.953979	tori_Shoot_HP_72h	AT1G54575	159.37	-0.200686	0.870136	0.221047	-0.90789	0.363936	0.671722	tori_Shoot_LP_72h	AT5G06265	223.422	-0.229882	0.852705	0.215306	-1.0677	0.285657	0.619791	Col-0_Root_LP_24h	AT1G31840	92.0052	0.183619	1.13573	0.21046	0.872466	0.382954	0.80961	tori_Root_HP_24h	AT2G22090	31.8594	0.262165	1.19928	0.222804	1.17666	0.23933	0.549509	tori_Root_LP_24h	AT5G22240	67.4207	0.359517	1.283	0.285035	1.26131	0.207197	0.47692	Col-0_Root_LP_48h	AT1G72750	677.935	-0.00280148	0.99806	0.121172	-0.0231198	0.981555	0.999998	tori_Root_HP_48h	AT5G11470	66.738	-0.193045	0.874757	0.211956	-0.910778	0.362412	0.741471	tori_Root_LP_48h	AT1G30290	144.731	-0.233034	0.850844	0.214025	-1.08882	0.276235	0.601313	Col-0_Root_LP_72h	AT4G14385	259.525	-0.126999	0.915734	0.156736	-0.810278	0.41778	0.95482	tori_Root_HP_72h	AT2G47020	117.308	-0.18351	0.880558	0.193943	-0.946206	0.344044	0.691932	tori_Root_LP_72h	ATCG00350	35.484	-0.319577	0.801305	0.283533	-1.12713	0.259689	0.568256
Col-0_Shoot_LP_24h	AT2G36470	171.749	0.16829	1.12373	0.221495	0.759791	0.44738	0.999999	tori_Shoot_HP_24h	AT2G15020	48.3803	-0.115688	0.922942	0.154827	-0.747205	0.45494	0.948379	tori_Shoot_LP_24h	AT5G24105	53.7053	-0.270111	0.829256	0.308343	-0.876008	0.381026	0.782373	Col-0_Shoot_LP_48h	AT1G61730	598.211	-0.101461	0.932088	0.135651	-0.747959	0.454485	0.951042	tori_Shoot_HP_48h	AT5G46250	1295.57	0.160838	1.11794	0.126529	1.27116	0.203672	0.433475	tori_Shoot_LP_48h	AT1G14460	268.321	-0.262519	0.833631	0.205331	-1.27851	0.201068	0.433066	Col-0_Shoot_LP_72h	AT4G36960	456.472	0.11851	1.08561	0.154473	0.767185	0.442972	0.953979	tori_Shoot_HP_72h	AT1G75390	91.9239	-0.225423	0.855344	0.248368	-0.907617	0.364081	0.671722	tori_Shoot_LP_72h	AT5G18475	32.8658	-0.347385	0.786007	0.325348	-1.06774	0.28564	0.619791	Col-0_Root_LP_24h	AT2G25250	1462.98	0.130372	1.09458	0.149462	0.87228	0.383056	0.809734	tori_Root_HP_24h	AT2G45000	987.58	0.167965	1.12347	0.142765	1.17651	0.239391	0.549509	tori_Root_LP_24h	AT2G35890	108.538	0.329395	1.25649	0.261173	1.26121	0.207232	0.476949	Col-0_Root_LP_48h	AT1G72770	495.24	0.0342026	1.02399	0.131989	0.259131	0.795534	0.999998	tori_Root_HP_48h	AT5G67470	864.534	0.117545	1.08489	0.129017	0.911079	0.362254	0.741471	tori_Root_LP_48h	AT1G52550	13.457	-0.311221	0.805959	0.285858	-1.08872	0.276276	0.601335	Col-0_Root_LP_72h	AT3G18170	593.508	0.103837	1.07463	0.12817	0.810152	0.417853	0.954879	tori_Root_HP_72h	AT4G26960	32.9059	0.201175	1.14963	0.212629	0.946131	0.344082	0.691932	tori_Root_LP_72h	AT3G17830	83.0515	0.27864	1.21305	0.247262	1.1269	0.259784	0.5684
Col-0_Shoot_LP_24h	AT2G36480	219.706	0.119532	1.08638	0.209475	0.570625	0.568254	0.999999	tori_Shoot_HP_24h	AT3G05160	285.596	0.196262	1.14573	0.262548	0.747527	0.454745	0.948379	tori_Shoot_LP_24h	AT5G25900	292.877	-0.198077	0.871712	0.226478	-0.874594	0.381795	0.782373	Col-0_Shoot_LP_48h	AT1G62610	46.3817	0.162449	1.11919	0.212023	0.766186	0.443566	0.951042	tori_Shoot_HP_48h	AT1G01715	32.3715	-0.415647	0.749683	0.327266	-1.27006	0.204063	0.434112	tori_Shoot_LP_48h	AT3G16730	101.522	-0.362387	0.777877	0.283482	-1.27834	0.20113	0.433066	Col-0_Shoot_LP_72h	AT5G03100	58.5685	-0.209464	0.864859	0.273022	-0.767204	0.44296	0.953979	tori_Shoot_HP_72h	AT2G24020	1585.37	-0.120231	0.92004	0.132474	-0.907583	0.364099	0.671722	tori_Shoot_LP_72h	AT5G23280	409.712	0.199141	1.14801	0.186351	1.06863	0.285237	0.619791	Col-0_Root_LP_24h	AT4G12670	529.795	0.151121	1.11043	0.173297	0.872034	0.38319	0.809838	tori_Root_HP_24h	AT5G18690	1118.58	0.161805	1.11869	0.137534	1.17648	0.239404	0.549509	tori_Root_LP_24h	AT1G63370	62.0726	0.357069	1.28082	0.283139	1.26111	0.207269	0.476974	Col-0_Root_LP_48h	AT1G72800	14.9637	0.0956221	1.06853	0.137701	0.694416	0.487421	0.999998	tori_Root_HP_48h	AT2G43280	129.967	-0.176991	0.884546	0.194408	-0.910406	0.362609	0.741708	tori_Root_LP_48h	AT1G73130	156.42	0.230079	1.1729	0.211374	1.08849	0.276378	0.60149	Col-0_Root_LP_72h	AT1G01240	219.138	-0.130983	0.913209	0.161869	-0.80919	0.418406	0.95495	tori_Root_HP_72h	AT4G36940	336.761	-0.141869	0.906344	0.149945	-0.946143	0.344076	0.691932	tori_Root_LP_72h	AT5G56360	1642.36	-0.125462	0.91671	0.111348	-1.12676	0.259845	0.568471
Col-0_Shoot_LP_24h	AT2G36490	326.231	0.105612	1.07595	0.203973	0.517775	0.604615	0.999999	tori_Shoot_HP_24h	AT3G06890	29.4956	0.253722	1.19228	0.339496	0.74735	0.454852	0.948379	tori_Shoot_LP_24h	AT5G45730	29.2687	0.291009	1.2235	0.331692	0.877347	0.380298	0.782373	Col-0_Shoot_LP_48h	AT1G63520	9.04189	-0.119967	0.920208	0.158637	-0.75624	0.449506	0.951042	tori_Shoot_HP_48h	AT1G55990	49.5284	0.388772	1.30928	0.306065	1.27023	0.204003	0.434112	tori_Shoot_LP_48h	AT4G10110	124.497	0.360847	1.28418	0.282277	1.27834	0.201129	0.433066	Col-0_Shoot_LP_72h	AT5G23410	80.5722	0.192338	1.14261	0.250828	0.766812	0.443193	0.953979	tori_Shoot_HP_72h	AT2G28430	240.86	0.181738	1.13425	0.200272	0.907456	0.364166	0.671722	tori_Shoot_LP_72h	AT5G59690	1307.61	0.168604	1.12397	0.157786	1.06856	0.285267	0.619791	Col-0_Root_LP_24h	AT5G01980	1087.42	0.137088	1.09968	0.157205	0.872033	0.383191	0.809838	tori_Root_HP_24h	AT5G27690	223.655	0.237826	1.17921	0.202112	1.1767	0.239313	0.549509	tori_Root_LP_24h	AT1G68540	216.536	-0.282718	0.822041	0.224191	-1.26105	0.207289	0.476974	Col-0_Root_LP_48h	AT1G72810	341.964	-0.0922405	0.938065	0.146821	-0.62825	0.52984	0.999998	tori_Root_HP_48h	AT4G01200	37.5444	0.193139	1.14325	0.212146	0.910405	0.362609	0.741708	tori_Root_LP_48h	AT3G14690	2174.72	0.126377	1.09155	0.116113	1.0884	0.27642	0.601514	Col-0_Root_LP_72h	AT1G08507	8.84317	0.132147	1.09592	0.163582	0.807829	0.419189	0.95495	tori_Root_HP_72h	AT5G26960	174.364	-0.171379	0.887994	0.181126	-0.946182	0.344056	0.691932	tori_Root_LP_72h	AT4G32790	93.9281	-0.267725	0.830628	0.237646	-1.12657	0.259925	0.568556
Col-0_Shoot_LP_24h	AT2G36500	27.8536	0.159618	1.11699	0.255613	0.624453	0.53233	0.999999	tori_Shoot_HP_24h	AT3G47600	121.852	-0.221671	0.857571	0.296666	-0.747209	0.454938	0.948379	tori_Shoot_LP_24h	AT5G46410	274.724	0.222151	1.16647	0.253169	0.87748	0.380226	0.782373	Col-0_Shoot_LP_48h	AT1G64580	93.8287	-0.152399	0.899753	0.201542	-0.756168	0.449549	0.951042	tori_Shoot_HP_48h	AT3G12730	73.5594	0.348931	1.27362	0.274708	1.27019	0.204018	0.434112	tori_Shoot_LP_48h	AT4G37685	9.89981	-0.610547	0.654948	0.477565	-1.27846	0.201087	0.433066	Col-0_Shoot_LP_72h	AT5G47360	53.3986	0.209733	1.15647	0.273631	0.766481	0.44339	0.953979	tori_Shoot_HP_72h	AT2G41500	174.863	-0.189527	0.876893	0.208837	-0.907534	0.364125	0.671722	tori_Shoot_LP_72h	AT5G66230	374.251	-0.226054	0.85497	0.211622	-1.0682	0.285431	0.619791	Col-0_Root_LP_24h	AT1G01230	1506.5	0.136218	1.09902	0.156404	0.870936	0.383789	0.810081	tori_Root_HP_24h	AT1G03100	51.4247	-0.27764	0.824939	0.23611	-1.1759	0.239637	0.549591	tori_Root_LP_24h	AT4G34290	498.927	-0.23024	0.852493	0.182612	-1.26082	0.207374	0.477116	Col-0_Root_LP_48h	AT1G72820	412.031	0.0991857	1.07117	0.140445	0.706226	0.480048	0.999998	tori_Root_HP_48h	AT1G06680	371.118	-0.138489	0.90847	0.152303	-0.909301	0.363191	0.741836	tori_Root_LP_48h	AT3G53990	2824.2	0.136766	1.09944	0.125694	1.08809	0.276557	0.601745	Col-0_Root_LP_72h	AT1G12390	328.672	-0.116345	0.922522	0.144376	-0.805849	0.42033	0.95495	tori_Root_HP_72h	AT5G66630	70.9428	-0.199029	0.871137	0.210412	-0.945898	0.344201	0.692093	tori_Root_LP_72h	AT5G58595	27.4384	-0.319873	0.80114	0.283946	-1.12653	0.259942	0.568556
Col-0_Shoot_LP_24h	AT2G36530	10454	-0.0122988	0.991511	0.180247	-0.0682327	0.9456	0.999999	tori_Shoot_HP_24h	AT3G49320	61.0526	-0.237669	0.848114	0.3179	-0.747622	0.454688	0.948379	tori_Shoot_LP_24h	AT5G49440	1952.63	0.170875	1.12574	0.194679	0.877726	0.380092	0.782373	Col-0_Shoot_LP_48h	AT1G65560	130.113	0.143707	1.10474	0.192506	0.746506	0.455362	0.951042	tori_Shoot_HP_48h	AT4G22280	11.8582	-0.411205	0.751995	0.323763	-1.27008	0.204055	0.434112	tori_Shoot_LP_48h	AT2G17280	82.2336	-0.384274	0.766165	0.300701	-1.27793	0.201276	0.433232	Col-0_Shoot_LP_72h	AT3G60130	648.324	-0.106621	0.928761	0.139171	-0.766115	0.443608	0.954213	tori_Shoot_HP_72h	AT3G61610	122.798	0.21141	1.15782	0.233004	0.907327	0.364234	0.671722	tori_Shoot_LP_72h	AT2G35330	674.703	-0.181424	0.881832	0.16999	-1.06726	0.285855	0.61988	Col-0_Root_LP_24h	AT1G15920	1215.95	0.138624	1.10085	0.159089	0.871362	0.383557	0.810081	tori_Root_HP_24h	AT1G08670	353.162	0.21998	1.16472	0.187082	1.17585	0.239655	0.549591	tori_Root_LP_24h	AT1G28230	42.9652	0.361591	1.28484	0.286821	1.26069	0.207422	0.477172	Col-0_Root_LP_48h	AT1G72830	193.816	0.111998	1.08072	0.160527	0.697688	0.485373	0.999998	tori_Root_HP_48h	AT1G07810	1346.15	0.104471	1.0751	0.114874	0.909438	0.363119	0.741836	tori_Root_LP_48h	AT1G30440	1138.71	0.140819	1.10253	0.129432	1.08797	0.276607	0.601787	Col-0_Root_LP_72h	AT1G17490	220.887	0.129334	1.09379	0.16048	0.805921	0.420288	0.95495	tori_Root_HP_72h	AT5G28610	76.1879	0.198758	1.14771	0.210165	0.945722	0.34429	0.692135	tori_Root_LP_72h	AT1G73760	187.522	0.223061	1.16721	0.198051	1.12628	0.260047	0.568722
Col-0_Shoot_LP_24h	AT2G36570	321.077	-0.113779	0.924164	0.236199	-0.48171	0.630012	0.999999	tori_Shoot_HP_24h	AT3G51130	216.477	-0.199538	0.87083	0.266994	-0.74735	0.454853	0.948379	tori_Shoot_LP_24h	AT5G59460	171.834	-0.215277	0.861381	0.246082	-0.874816	0.381674	0.782373	Col-0_Shoot_LP_48h	AT1G66480	130.756	0.143645	1.10469	0.190353	0.754625	0.450474	0.951042	tori_Shoot_HP_48h	AT2G02500	439.358	-0.195664	0.873171	0.154109	-1.26964	0.204212	0.43438	tori_Shoot_LP_48h	AT3G10320	13.6095	0.604759	1.52072	0.473236	1.27792	0.201277	0.433232	Col-0_Shoot_LP_72h	AT2G23610	571.193	0.110888	1.07989	0.144796	0.765823	0.443782	0.954374	tori_Shoot_HP_72h	AT5G27710	114.56	-0.210678	0.864131	0.232099	-0.907708	0.364033	0.671722	tori_Shoot_LP_72h	AT3G51710	66.2952	0.310144	1.23983	0.290562	1.06739	0.285795	0.61988	Col-0_Root_LP_24h	AT1G18265	34.8128	0.167358	1.123	0.192103	0.871187	0.383652	0.810081	tori_Root_HP_24h	AT1G18570	298.164	0.261731	1.19892	0.222567	1.17596	0.239609	0.549591	tori_Root_LP_24h	AT5G37480	1269.02	0.191601	1.14203	0.152049	1.26012	0.207625	0.477533	Col-0_Root_LP_48h	AT1G72840	123.409	-0.00983391	0.993207	0.171105	-0.0574731	0.954168	0.999998	tori_Root_HP_48h	AT1G09320	213.622	-0.161175	0.894296	0.177099	-0.910089	0.362776	0.741836	tori_Root_LP_48h	AT3G07220	605.393	0.152764	1.1117	0.140463	1.08758	0.276782	0.6021	Col-0_Root_LP_72h	AT1G19360	602.365	-0.0972932	0.934785	0.120912	-0.804664	0.421014	0.95495	tori_Root_HP_72h	AT5G37380	206.679	-0.16036	0.894802	0.169566	-0.945706	0.344298	0.692135	tori_Root_LP_72h	AT5G53590	321.264	0.191055	1.1416	0.169646	1.1262	0.260081	0.568733
Col-0_Shoot_LP_24h	AT2G36580	722.297	0.0896903	1.06414	0.187475	0.478413	0.632356	0.999999	tori_Shoot_HP_24h	AT3G62040	114.488	0.223349	1.16744	0.298889	0.747265	0.454904	0.948379	tori_Shoot_LP_24h	AT5G65790	34.3575	0.292132	1.22445	0.333779	0.875226	0.381451	0.782373	Col-0_Shoot_LP_48h	AT1G66810	26.0831	0.154733	1.11322	0.203034	0.762103	0.445999	0.951042	tori_Shoot_HP_48h	AT1G07745	62.421	-0.364244	0.776876	0.286924	-1.26948	0.20427	0.434407	tori_Shoot_LP_48h	AT4G21210	4009.17	-0.183309	0.880681	0.143449	-1.27787	0.201297	0.433232	Col-0_Shoot_LP_72h	AT5G65620	1900.16	0.0939408	1.06728	0.122663	0.765845	0.443769	0.954374	tori_Shoot_HP_72h	AT5G37540	150.044	0.205045	1.15272	0.22598	0.907358	0.364217	0.671722	tori_Shoot_LP_72h	AT4G31441	8.07914	-0.320637	0.800716	0.300425	-1.06728	0.285846	0.61988	Col-0_Root_LP_24h	AT1G55730	1438.17	0.127624	1.09249	0.146432	0.871561	0.383448	0.810081	tori_Root_HP_24h	AT2G35345	20.8254	-0.245184	0.843708	0.208498	-1.17595	0.239614	0.549591	tori_Root_LP_24h	AT5G39785	661.921	0.22882	1.17188	0.181583	1.26014	0.20762	0.477533	Col-0_Root_LP_48h	AT1G72870	71.1138	-0.0949938	0.936276	0.177785	-0.534319	0.593121	0.999998	tori_Root_HP_48h	AT1G15110	719.564	0.117898	1.08515	0.129566	0.909943	0.362852	0.741836	tori_Root_LP_48h	AT3G49430	987.263	0.136659	1.09936	0.125666	1.08748	0.276826	0.602129	Col-0_Root_LP_72h	AT1G22030	346.185	-0.112598	0.924921	0.140021	-0.804151	0.42131	0.95495	tori_Root_HP_72h	AT3G06345	227.386	0.156943	1.11492	0.165992	0.945487	0.34441	0.692283	tori_Root_LP_72h	AT2G17430	104.701	-0.267842	0.830561	0.237852	-1.12609	0.260129	0.568743
Col-0_Shoot_LP_24h	AT2G36590	60.6886	-0.155051	0.898101	0.253707	-0.61114	0.541107	0.999999	tori_Shoot_HP_24h	AT5G67400	11.763	0.227926	1.17115	0.304835	0.747703	0.454639	0.948379	tori_Shoot_LP_24h	AT5G66320	256.393	0.228442	1.17157	0.260689	0.876303	0.380865	0.782373	Col-0_Shoot_LP_48h	AT1G68560	2970.91	-0.0811855	0.945281	0.106714	-0.760773	0.446793	0.951042	tori_Shoot_HP_48h	AT1G76170	81.7301	-0.341714	0.789103	0.26917	-1.26951	0.204259	0.434407	tori_Shoot_LP_48h	AT4G36940	340.625	-0.241278	0.845995	0.188785	-1.27806	0.20123	0.433232	Col-0_Shoot_LP_72h	AT3G06740	154.962	0.166058	1.12199	0.216891	0.765626	0.443899	0.954519	tori_Shoot_HP_72h	AT2G19910	37.9397	-0.253131	0.839074	0.279152	-0.906786	0.36452	0.672174	tori_Shoot_LP_72h	AT5G18065	40.8205	0.338378	1.26433	0.317013	1.0674	0.285793	0.61988	Col-0_Root_LP_24h	AT1G68810	1567.39	-0.141148	0.906797	0.162084	-0.870833	0.383846	0.810081	tori_Root_HP_24h	AT3G13000	449.86	0.214415	1.16023	0.182284	1.17627	0.239486	0.549591	tori_Root_LP_24h	AT1G34470	654.582	0.215721	1.16128	0.17123	1.25983	0.207731	0.477566	Col-0_Root_LP_48h	AT1G72950	33.5511	0.0544129	1.03844	0.168027	0.323834	0.746064	0.999998	tori_Root_HP_48h	AT2G26550	195.307	-0.165614	0.891549	0.1821	-0.909467	0.363104	0.741836	tori_Root_LP_48h	AT5G07030	2513.33	-0.117093	0.922044	0.107683	-1.08738	0.276867	0.602151	Col-0_Root_LP_72h	AT1G27960	152.567	0.150606	1.11004	0.186402	0.807961	0.419113	0.95495	tori_Root_HP_72h	AT1G62970	150.684	-0.185417	0.879395	0.196187	-0.945106	0.344605	0.692596	tori_Root_LP_72h	AT2G19802	7.58428	0.268107	1.20423	0.238095	1.12605	0.260144	0.568743
Col-0_Shoot_LP_24h	AT2G36650	32.4966	0.120772	1.08732	0.256651	0.47057	0.637948	0.999999	tori_Shoot_HP_24h	ATCG00080	396.244	-0.206612	0.86657	0.276542	-0.747128	0.454986	0.948379	tori_Shoot_LP_24h	ATCG00530	263.464	0.221622	1.16604	0.252667	0.877132	0.380415	0.782373	Col-0_Shoot_LP_48h	AT1G69420	915.277	-0.089097	0.940111	0.116773	-0.762996	0.445466	0.951042	tori_Shoot_HP_48h	AT2G44760	723.614	-0.172531	0.887285	0.135934	-1.26923	0.204358	0.434547	tori_Shoot_LP_48h	AT1G66660	112.184	-0.34175	0.789084	0.267461	-1.27775	0.201336	0.433268	Col-0_Shoot_LP_72h	AT1G10095	74.2417	-0.198132	0.871679	0.259196	-0.76441	0.444623	0.954771	tori_Shoot_HP_72h	AT3G62680	38.9484	-0.252879	0.83922	0.278918	-0.906644	0.364595	0.672238	tori_Shoot_LP_72h	AT2G22070	21.4644	-0.355879	0.781394	0.333502	-1.0671	0.285928	0.619947	Col-0_Root_LP_24h	AT3G16150	347.059	-0.169108	0.889393	0.194061	-0.871413	0.383528	0.810081	tori_Root_HP_24h	AT3G61650	970.515	-0.17119	0.88811	0.145573	-1.17597	0.239605	0.549591	tori_Root_LP_24h	AT2G35612	88.0095	-0.352974	0.782968	0.280176	-1.25983	0.207731	0.477566	Col-0_Root_LP_48h	AT1G72970	270.535	0.106002	1.07624	0.149733	0.707941	0.478982	0.999998	tori_Root_HP_48h	AT2G28350	453.418	-0.131734	0.912734	0.144791	-0.909821	0.362917	0.741836	tori_Root_LP_48h	AT1G68830	210.575	-0.209829	0.86464	0.192982	-1.08729	0.276907	0.602162	Col-0_Root_LP_72h	AT1G31990	4.042	-0.100405	0.932771	0.124183	-0.808525	0.418788	0.95495	tori_Root_HP_72h	AT5G50400	387.724	-0.135622	0.910277	0.143542	-0.944827	0.344747	0.692805	tori_Root_LP_72h	AT3G17660	28.0241	-0.319484	0.801357	0.283751	-1.12593	0.260195	0.568792
Col-0_Shoot_LP_24h	AT2G36670	148.659	0.209039	1.15592	0.225048	0.928867	0.352958	0.999999	tori_Shoot_HP_24h	AT1G02260	119.554	-0.216837	0.86045	0.291186	-0.744667	0.456473	0.948579	tori_Shoot_LP_24h	AT2G27600	1357.87	0.17004	1.12509	0.194528	0.874117	0.382055	0.782664	Col-0_Shoot_LP_48h	AT1G69523	192.325	-0.135167	0.910564	0.175522	-0.770088	0.441248	0.951042	tori_Shoot_HP_48h	AT3G26070	1683.37	-0.15138	0.900389	0.119293	-1.26898	0.204447	0.434682	tori_Shoot_LP_48h	AT2G32120	41.3239	-0.478027	0.717959	0.374229	-1.27737	0.201473	0.433418	Col-0_Shoot_LP_72h	AT1G10240	114.308	-0.175514	0.885452	0.229572	-0.764528	0.444553	0.954771	tori_Shoot_HP_72h	AT5G40080	66.146	-0.235328	0.849492	0.259611	-0.906463	0.364691	0.672339	tori_Shoot_LP_72h	AT5G16990	272.296	-0.21921	0.859036	0.205436	-1.06705	0.28595	0.619947	Col-0_Root_LP_24h	AT3G28140	312.916	-0.166104	0.891246	0.190659	-0.871212	0.383638	0.810081	tori_Root_HP_24h	AT4G14770	573.719	0.193069	1.14319	0.164147	1.1762	0.239515	0.549591	tori_Root_LP_24h	AT3G24929	117.316	-0.330132	0.795464	0.262046	-1.25983	0.207732	0.477566	Col-0_Root_LP_48h	AT1G72990	226.702	0.120937	1.08744	0.156516	0.772684	0.439709	0.999998	tori_Root_HP_48h	AT2G34190	250.744	0.162456	1.11919	0.178586	0.909681	0.362991	0.741836	tori_Root_LP_48h	AT3G11290	219.955	-0.208543	0.865411	0.191811	-1.08723	0.276934	0.602162	Col-0_Root_LP_72h	AT1G34315	240.396	-0.128074	0.915052	0.158701	-0.807013	0.419659	0.95495	tori_Root_HP_72h	AT1G22650	47.3094	0.203213	1.15126	0.215121	0.944645	0.34484	0.692842	tori_Root_LP_72h	AT2G41090	19.6944	0.314695	1.24375	0.27954	1.12576	0.260267	0.568834
Col-0_Shoot_LP_24h	AT2G36680	184.019	-0.106101	0.929096	0.236414	-0.448794	0.65358	0.999999	tori_Shoot_HP_24h	AT1G04980	334.902	0.192352	1.14263	0.258033	0.745454	0.455997	0.948579	tori_Shoot_LP_24h	AT1G20410	159.64	-0.218969	0.859179	0.250674	-0.873519	0.38238	0.782894	Col-0_Shoot_LP_48h	AT1G69670	306.633	-0.118273	0.92129	0.153948	-0.76827	0.442327	0.951042	tori_Shoot_HP_48h	AT5G47820	1193.67	0.157786	1.11557	0.124347	1.26893	0.204468	0.434682	tori_Shoot_LP_48h	AT3G02200	1064.46	-0.206265	0.866778	0.161471	-1.27741	0.201457	0.433418	Col-0_Shoot_LP_72h	AT1G17455	153.835	-0.175011	0.885761	0.228968	-0.764347	0.444661	0.954771	tori_Shoot_HP_72h	AT5G16780	1148.81	-0.125339	0.916789	0.138313	-0.906195	0.364833	0.672525	tori_Shoot_LP_72h	AT3G06125	202.371	0.244292	1.18451	0.229001	1.06677	0.286073	0.620117	Col-0_Root_LP_24h	AT3G47890	2675.48	-0.122069	0.918869	0.14009	-0.871363	0.383556	0.810081	tori_Root_HP_24h	AT5G24230	1260.17	0.190998	1.14155	0.16241	1.17602	0.239586	0.549591	tori_Root_LP_24h	AT5G52220	94.6337	0.336387	1.26259	0.266997	1.25989	0.20771	0.477566	Col-0_Root_LP_48h	AT1G73020	163.994	-0.0651937	0.955817	0.163878	-0.397819	0.690764	0.999998	tori_Root_HP_48h	AT3G09670	253.367	-0.156665	0.897096	0.172238	-0.909585	0.363042	0.741836	tori_Root_LP_48h	AT5G28300	63.5497	0.289368	1.2221	0.266172	1.08715	0.276971	0.602176	Col-0_Root_LP_72h	AT1G47278	430.75	-0.106389	0.92891	0.131938	-0.806352	0.42004	0.95495	tori_Root_HP_72h	AT3G55330	24.461	-0.195044	0.873546	0.206475	-0.94464	0.344842	0.692842	tori_Root_LP_72h	AT3G14290	1061.64	0.137913	1.10031	0.122516	1.12568	0.260302	0.568834
Col-0_Shoot_LP_24h	AT2G36720	536.175	0.174592	1.12864	0.186358	0.936868	0.348827	0.999999	tori_Shoot_HP_24h	AT1G13690	99.516	-0.221926	0.85742	0.297474	-0.746036	0.455645	0.948579	tori_Shoot_LP_24h	AT2G13360	23741.8	-0.168536	0.889745	0.192937	-0.873528	0.382375	0.782894	Col-0_Shoot_LP_48h	AT1G69690	119.876	0.14458	1.10541	0.192901	0.7495	0.453556	0.951042	tori_Shoot_HP_48h	AT2G34520	420.373	0.219035	1.16395	0.172626	1.26884	0.2045	0.434701	tori_Shoot_LP_48h	AT5G46720	12.2492	-0.610144	0.655131	0.47763	-1.27744	0.201446	0.433418	Col-0_Shoot_LP_72h	AT1G26761	250.726	0.151382	1.11063	0.197912	0.764898	0.444333	0.954771	tori_Shoot_HP_72h	AT5G51570	530.189	-0.149694	0.901442	0.165239	-0.905924	0.364976	0.672715	tori_Shoot_LP_72h	AT4G01310	5471.05	-0.152462	0.899714	0.142933	-1.06666	0.286124	0.620117	Col-0_Root_LP_24h	AT3G51320	437.157	-0.160059	0.894988	0.183807	-0.870802	0.383862	0.810081	tori_Root_HP_24h	AT1G34420	783.861	-0.180125	0.882627	0.153221	-1.17559	0.239758	0.549705	tori_Root_LP_24h	AT2G16485	3735.27	-0.169522	0.889137	0.134588	-1.25956	0.207828	0.477572	Col-0_Root_LP_48h	AT1G73060	130.555	0.0926434	1.06632	0.172233	0.537895	0.590649	0.999998	tori_Root_HP_48h	AT3G25120	241.473	-0.161227	0.894264	0.177284	-0.909425	0.363126	0.741836	tori_Root_LP_48h	AT5G20700	5651.2	-0.112788	0.924799	0.103759	-1.08702	0.277029	0.602234	Col-0_Root_LP_72h	AT1G53620	5.89961	0.111492	1.08035	0.137745	0.809409	0.41828	0.95495	tori_Root_HP_72h	AT5G09880	1011.34	-0.103133	0.931009	0.109191	-0.944518	0.344905	0.69289	tori_Root_LP_72h	AT4G18050	60.7134	0.29341	1.22553	0.260647	1.1257	0.260294	0.568834
Col-0_Shoot_LP_24h	AT2G36730	78.1699	0.290989	1.22348	0.246969	1.17824	0.238701	0.999999	tori_Shoot_HP_24h	AT1G22790	182.368	0.20384	1.15176	0.273463	0.745405	0.456027	0.948579	tori_Shoot_LP_24h	AT3G18600	576.041	0.179785	1.13271	0.205744	0.87383	0.382211	0.782894	Col-0_Shoot_LP_48h	AT1G71810	666.713	-0.101483	0.932075	0.132638	-0.765111	0.444205	0.951042	tori_Shoot_HP_48h	AT5G48740	10.2267	0.397768	1.31747	0.313552	1.26859	0.204588	0.434841	tori_Shoot_LP_48h	AT4G31100	31.8348	0.513154	1.42717	0.401873	1.27691	0.201636	0.433719	Col-0_Shoot_LP_72h	AT1G68050	924.906	-0.106318	0.928956	0.138995	-0.764903	0.44433	0.954771	tori_Shoot_HP_72h	AT1G54000	318.333	0.177208	1.13069	0.195743	0.90531	0.365301	0.672715	tori_Shoot_LP_72h	AT5G60530	60.6784	0.339362	1.2652	0.318174	1.06659	0.286156	0.620117	Col-0_Root_LP_24h	AT3G57062	236.488	0.169752	1.12487	0.194801	0.871416	0.383527	0.810081	tori_Root_HP_24h	AT2G42140	67.328	0.278322	1.21278	0.236737	1.17566	0.239733	0.549705	tori_Root_LP_24h	AT2G44010	1365.7	0.255646	1.19387	0.202935	1.25974	0.207762	0.477572	Col-0_Root_LP_48h	AT1G73080	449.447	-0.0894808	0.939861	0.132595	-0.674842	0.499776	0.999998	tori_Root_HP_48h	AT3G57070	444.333	0.140124	1.102	0.154087	0.909381	0.363149	0.741836	tori_Root_LP_48h	AT4G40000	134.204	-0.242385	0.845346	0.223016	-1.08685	0.277103	0.60226	Col-0_Root_LP_72h	AT1G55090	546.808	-0.0995934	0.933296	0.123757	-0.804751	0.420964	0.95495	tori_Root_HP_72h	AT1G09040	50.7564	0.202659	1.15082	0.214658	0.944099	0.345119	0.692993	tori_Root_LP_72h	AT1G43130	367.635	-0.181837	0.88158	0.161581	-1.12537	0.260434	0.569036
Col-0_Shoot_LP_24h	AT2G36740	383.121	-0.0156807	0.98919	0.199637	-0.0785463	0.937394	0.999999	tori_Shoot_HP_24h	AT1G23950	234.876	-0.193415	0.874533	0.259377	-0.74569	0.455855	0.948579	tori_Shoot_LP_24h	AT3G45240	387.884	-0.197206	0.872238	0.225705	-0.873737	0.382262	0.782894	Col-0_Shoot_LP_48h	AT1G71900	233.878	-0.12886	0.914554	0.169411	-0.760637	0.446874	0.951042	tori_Shoot_HP_48h	AT1G69325	12.4847	0.422454	1.34021	0.333031	1.26851	0.204615	0.43485	tori_Shoot_LP_48h	AT3G15420	24.5343	-0.548247	0.68385	0.429427	-1.2767	0.20171	0.433782	Col-0_Shoot_LP_72h	AT1G73360	74.6071	0.194619	1.14442	0.254341	0.765189	0.444159	0.954771	tori_Shoot_HP_72h	AT3G15430	333.318	0.163579	1.12006	0.180634	0.905584	0.365156	0.672715	tori_Shoot_LP_72h	ATCG00160	222.218	-0.263541	0.833041	0.247079	-1.06662	0.286142	0.620117	Col-0_Root_LP_24h	AT5G11420	467.13	-0.149847	0.901346	0.172038	-0.871011	0.383748	0.810081	tori_Root_HP_24h	AT1G10350	1200.49	0.16078	1.11789	0.136776	1.1755	0.239793	0.549724	tori_Root_LP_24h	AT5G20990	4391.84	-0.167926	0.890121	0.13331	-1.25966	0.20779	0.477572	Col-0_Root_LP_48h	AT1G73090	75.1688	-0.112845	0.924763	0.177568	-0.635503	0.525101	0.999998	tori_Root_HP_48h	AT4G20930	45.0967	-0.194298	0.873998	0.213484	-0.910127	0.362756	0.741836	tori_Root_LP_48h	AT5G17070	258.94	-0.196225	0.872831	0.180533	-1.08692	0.277073	0.60226	Col-0_Root_LP_72h	AT1G56090	158.292	0.144238	1.10515	0.178938	0.806078	0.420198	0.95495	tori_Root_HP_72h	AT2G44490	1604.82	0.0926481	1.06633	0.0981478	0.943965	0.345187	0.692993	tori_Root_LP_72h	AT4G33760	268.662	-0.204434	0.867879	0.181667	-1.12532	0.260452	0.569036
Col-0_Shoot_LP_24h	AT2G36750	130.172	-0.0217081	0.985066	0.253526	-0.0856247	0.931765	0.999999	tori_Shoot_HP_24h	AT1G26190	115.937	-0.216727	0.860515	0.290842	-0.745171	0.456168	0.948579	tori_Shoot_LP_24h	AT5G64550	165.134	-0.269263	0.829743	0.308235	-0.873564	0.382356	0.782894	Col-0_Shoot_LP_48h	AT1G73750	68.6605	-0.160886	0.894476	0.209473	-0.768049	0.442458	0.951042	tori_Shoot_HP_48h	AT2G16580	20.7753	0.429212	1.3465	0.338467	1.26811	0.20476	0.435109	tori_Shoot_LP_48h	AT5G20510	43.2048	-0.495857	0.70914	0.388382	-1.27672	0.2017	0.433782	Col-0_Shoot_LP_72h	AT2G46580	224.532	-0.145565	0.904025	0.1904	-0.764524	0.444555	0.954771	tori_Shoot_HP_72h	AT3G46180	75.0316	-0.229499	0.852931	0.253405	-0.90566	0.365116	0.672715	tori_Shoot_LP_72h	AT4G21445	395.016	0.210372	1.15699	0.197291	1.0663	0.286287	0.620331	Col-0_Root_LP_24h	AT5G16710	807.884	0.13725	1.09981	0.157589	0.870937	0.383789	0.810081	tori_Root_HP_24h	AT5G01660	111.25	-0.270043	0.829295	0.229757	-1.17534	0.239859	0.549813	tori_Root_LP_24h	AT5G59890	1161.1	0.265676	1.2022	0.210921	1.2596	0.207814	0.477572	Col-0_Root_LP_48h	AT1G73100	272.3	-0.125879	0.916446	0.1496	-0.841433	0.400105	0.999998	tori_Root_HP_48h	AT5G06110	2259.15	0.128003	1.09278	0.140657	0.910035	0.362804	0.741836	tori_Root_LP_48h	AT3G19360	188.468	-0.219462	0.858885	0.201981	-1.08655	0.277235	0.602274	Col-0_Root_LP_72h	AT1G62700	29.9915	-0.170222	0.888706	0.211279	-0.805673	0.420431	0.95495	tori_Root_HP_72h	AT4G33950	140.27	-0.181293	0.881912	0.192022	-0.944127	0.345105	0.692993	tori_Root_LP_72h	AT4G19040	370.429	-0.182937	0.880908	0.162637	-1.12481	0.260667	0.569443
Col-0_Shoot_LP_24h	AT2G36800	971.932	-0.0774347	0.947741	0.23053	-0.335899	0.736947	0.999999	tori_Shoot_HP_24h	AT1G26880	1398.74	-0.193491	0.874487	0.259518	-0.745579	0.455922	0.948579	tori_Shoot_LP_24h	AT1G78550	71.0555	-0.26785	0.830557	0.306796	-0.873056	0.382632	0.783323	Col-0_Shoot_LP_48h	AT1G74088	27.581	0.158456	1.11609	0.205829	0.769842	0.441393	0.951042	tori_Shoot_HP_48h	AT1G45170	148.636	-0.281529	0.822719	0.222078	-1.2677	0.204905	0.435327	tori_Shoot_LP_48h	AT1G68710	169.019	-0.306954	0.808347	0.240455	-1.27655	0.20176	0.433792	Col-0_Shoot_LP_72h	AT3G05760	211.99	-0.149156	0.901778	0.195082	-0.764583	0.44452	0.954771	tori_Shoot_HP_72h	AT3G47350	1615.19	0.126662	1.09176	0.139922	0.905231	0.365343	0.672715	tori_Shoot_LP_72h	AT5G58740	341.3	-0.214665	0.861746	0.201346	-1.06615	0.286354	0.620408	Col-0_Root_LP_24h	AT5G46560	846.677	-0.135486	0.910363	0.155581	-0.870837	0.383843	0.810081	tori_Root_HP_24h	AT1G31940	793.327	0.175473	1.12933	0.149362	1.17482	0.240067	0.550127	tori_Root_LP_24h	AT4G21910	6338.69	0.174404	1.1285	0.138504	1.2592	0.207959	0.47782	Col-0_Root_LP_48h	AT1G73140	11.0899	-0.0986763	0.933889	0.126276	-0.781435	0.434547	0.999998	tori_Root_HP_48h	AT5G09620	1053.06	-0.120808	0.919673	0.13286	-0.909287	0.363198	0.741836	tori_Root_LP_48h	AT3G56450	51.8681	-0.300159	0.812163	0.276197	-1.08676	0.277144	0.602274	Col-0_Root_LP_72h	AT1G67020	11.1128	-0.141116	0.906818	0.174437	-0.808977	0.418528	0.95495	tori_Root_HP_72h	AT5G01560	146.019	-0.174913	0.885821	0.18524	-0.944253	0.34504	0.692993	tori_Root_LP_72h	AT1G06170	12.3886	0.29946	1.23068	0.266405	1.12408	0.260979	0.569858
Col-0_Shoot_LP_24h	AT2G36830	4644.41	-0.226825	0.854513	0.180866	-1.2541	0.209804	0.999999	tori_Shoot_HP_24h	AT1G34320	404.926	0.184307	1.13627	0.247442	0.744849	0.456363	0.948579	tori_Shoot_LP_24h	AT3G03860	443.115	0.195018	1.14474	0.223428	0.872847	0.382747	0.783399	Col-0_Shoot_LP_48h	AT1G75010	386.466	-0.111147	0.925852	0.146786	-0.757201	0.44893	0.951042	tori_Shoot_HP_48h	AT4G25550	542.87	-0.185894	0.879104	0.14664	-1.26769	0.204908	0.435327	tori_Shoot_LP_48h	AT5G16070	961.136	-0.184527	0.879938	0.144549	-1.27657	0.201753	0.433792	Col-0_Shoot_LP_72h	AT3G29370	9.76269	-0.192615	0.875018	0.251977	-0.764418	0.444618	0.954771	tori_Shoot_HP_72h	AT3G51530	83.0016	0.224618	1.16847	0.247999	0.905719	0.365085	0.672715	tori_Shoot_LP_72h	AT2G41710	268.994	-0.22695	0.85444	0.212951	-1.06573	0.286544	0.620519	Col-0_Root_LP_24h	AT1G65660	1889.51	0.125516	1.0909	0.14419	0.870488	0.384034	0.810302	tori_Root_HP_24h	AT5G03320	2240.95	0.175369	1.12925	0.149276	1.1748	0.240076	0.550127	tori_Root_LP_24h	AT1G01370	278.069	-0.265749	0.831767	0.211092	-1.25893	0.208057	0.477983	Col-0_Root_LP_48h	AT1G73150	125.898	-0.0448453	0.969394	0.17468	-0.256729	0.797388	0.999998	tori_Root_HP_48h	AT5G48150	774.559	0.12022	1.0869	0.132236	0.909129	0.363282	0.741924	tori_Root_LP_48h	AT4G04970	400.506	-0.17579	0.885283	0.161777	-1.08662	0.277207	0.602274	Col-0_Root_LP_72h	AT1G69830	537.975	0.098798	1.07088	0.122756	0.804832	0.420917	0.95495	tori_Root_HP_72h	AT5G08565	56.3515	0.202156	1.15042	0.214149	0.943996	0.345171	0.692993	tori_Root_LP_72h	AT1G12620	71.4191	-0.285124	0.820671	0.253611	-1.12426	0.260902	0.569858
Col-0_Shoot_LP_24h	AT2G36840	96.5755	0.194948	1.14468	0.240799	0.80959	0.418176	0.999999	tori_Shoot_HP_24h	AT1G43130	150.435	-0.208344	0.86553	0.279991	-0.74411	0.45681	0.948579	tori_Shoot_LP_24h	AT5G26210	583.569	0.18672	1.13817	0.213925	0.872832	0.382755	0.783399	Col-0_Shoot_LP_48h	AT1G76150	370.143	-0.113024	0.924648	0.149428	-0.756379	0.449422	0.951042	tori_Shoot_HP_48h	AT1G17970	259.722	0.233153	1.1754	0.183936	1.26758	0.204949	0.435364	tori_Shoot_LP_48h	AT1G09980	331.57	-0.249531	0.84117	0.195494	-1.27641	0.20181	0.433804	Col-0_Shoot_LP_72h	AT3G55000	376.035	0.12459	1.0902	0.162918	0.764738	0.444428	0.954771	tori_Shoot_HP_72h	AT4G03205	253.201	0.174888	1.12888	0.193159	0.905411	0.365248	0.672715	tori_Shoot_LP_72h	AT3G14430	202.364	0.242065	1.18268	0.227127	1.06577	0.286527	0.620519	Col-0_Root_LP_24h	AT2G15090	96.9242	-0.183217	0.880737	0.210484	-0.870453	0.384053	0.810302	tori_Root_HP_24h	AT5G61040	365.323	-0.212138	0.863257	0.18057	-1.17483	0.240065	0.550127	tori_Root_LP_24h	AT1G10290	7596.76	-0.180252	0.882549	0.143221	-1.25856	0.208188	0.477983	Col-0_Root_LP_48h	AT1G73165	32.8172	-0.0144007	0.990068	0.168001	-0.0857176	0.931691	0.999998	tori_Root_HP_48h	AT1G03030	286.404	-0.147757	0.902653	0.162611	-0.908656	0.363531	0.74233	tori_Root_LP_48h	AT4G30990	693.13	-0.148885	0.901947	0.137029	-1.08652	0.27725	0.602274	Col-0_Root_LP_72h	AT1G70880	260.754	0.137521	1.10001	0.170608	0.806061	0.420207	0.95495	tori_Root_HP_72h	AT5G20030	34.8155	-0.200915	0.869999	0.212811	-0.944101	0.345118	0.692993	tori_Root_LP_72h	AT1G31935	271.865	-0.20488	0.867611	0.18227	-1.12405	0.260993	0.569858
Col-0_Shoot_LP_24h	AT2G36850	1040.55	0.211663	1.15802	0.184585	1.1467	0.251507	0.999999	tori_Shoot_HP_24h	AT1G43650	30.8478	0.252063	1.19091	0.337652	0.746515	0.455356	0.948579	tori_Shoot_LP_24h	AT3G04450	114.472	-0.239008	0.847327	0.273884	-0.872662	0.382847	0.783458	Col-0_Shoot_LP_48h	AT1G76950	348.847	-0.120171	0.920078	0.156958	-0.765628	0.443898	0.951042	tori_Shoot_HP_48h	AT3G29100	36.9626	-0.405827	0.754804	0.320183	-1.26748	0.204982	0.435387	tori_Shoot_LP_48h	AT5G04960	10.1677	0.605614	1.52163	0.474452	1.27645	0.201797	0.433804	Col-0_Shoot_LP_72h	AT5G22330	425.981	-0.119417	0.920559	0.156156	-0.764731	0.444432	0.954771	tori_Shoot_HP_72h	AT4G29420	60.0027	-0.240227	0.846612	0.265366	-0.905266	0.365324	0.672715	tori_Shoot_LP_72h	AT4G34890	669.454	-0.181153	0.881998	0.169981	-1.06572	0.286549	0.620519	Col-0_Root_LP_24h	AT5G43150	1666.05	0.125382	1.0908	0.144056	0.87037	0.384098	0.810308	tori_Root_HP_24h	AT4G08170	765.941	0.178002	1.13132	0.151544	1.17459	0.240159	0.550255	tori_Root_LP_24h	AT2G45100	210.473	-0.286079	0.820128	0.227307	-1.25856	0.208189	0.477983	Col-0_Root_LP_48h	AT1G73177	82.5983	-0.00137771	0.999046	0.177351	-0.00776824	0.993802	0.999998	tori_Root_HP_48h	AT1G53035	112.499	-0.182618	0.881103	0.200988	-0.908599	0.363562	0.74233	tori_Root_LP_48h	AT5G58900	792.847	-0.144147	0.904914	0.132673	-1.08649	0.277264	0.602274	Col-0_Root_LP_72h	AT1G72390	389.338	-0.109454	0.926939	0.135476	-0.807917	0.419138	0.95495	tori_Root_HP_72h	AT1G15820	119.817	0.186372	1.1379	0.197481	0.943747	0.345299	0.69314	tori_Root_LP_72h	AT3G44960	20.4791	0.317382	1.24607	0.282379	1.12396	0.261032	0.569858
Col-0_Shoot_LP_24h	AT2G36880	3801.54	-0.135127	0.91059	0.210583	-0.641678	0.521082	0.999999	tori_Shoot_HP_24h	AT1G48380	71.1119	-0.23167	0.851649	0.311183	-0.74448	0.456586	0.948579	tori_Shoot_LP_24h	AT3G16260	470.444	-0.200222	0.870416	0.229504	-0.872412	0.382984	0.783458	Col-0_Shoot_LP_48h	AT1G78530	101.43	0.15042	1.10989	0.200515	0.750168	0.453154	0.951042	tori_Shoot_HP_48h	AT3G26090	153.871	-0.28524	0.820605	0.22508	-1.26728	0.205054	0.435491	tori_Shoot_LP_48h	AT1G06740	31.6323	-0.512358	0.701076	0.401426	-1.27634	0.201834	0.433807	Col-0_Shoot_LP_72h	AT5G26622	275.779	-0.137226	0.909266	0.179447	-0.764713	0.444443	0.954771	tori_Shoot_HP_72h	AT5G13820	46.0505	-0.248349	0.841859	0.274299	-0.905393	0.365257	0.672715	tori_Shoot_LP_72h	AT5G07610	175.408	-0.252224	0.839601	0.23662	-1.06594	0.286449	0.620519	Col-0_Root_LP_24h	AT4G32040	3279.91	0.130735	1.09485	0.15022	0.87029	0.384142	0.81031	tori_Root_HP_24h	AT4G00070	243.013	0.232959	1.17524	0.198374	1.17435	0.240256	0.550397	tori_Root_LP_24h	AT3G28700	656.867	-0.218549	0.859429	0.173621	-1.25877	0.208113	0.477983	Col-0_Root_LP_48h	AT1G73200	468.443	-0.000690208	0.999522	0.132701	-0.00520122	0.99585	0.999998	tori_Root_HP_48h	AT5G14530	156.43	-0.173165	0.886895	0.190649	-0.908293	0.363723	0.742576	tori_Root_LP_48h	AT4G15550	1113.81	0.135962	1.09882	0.125156	1.08634	0.277327	0.602322	Col-0_Root_LP_72h	AT1G80980	141.966	0.151323	1.11059	0.188212	0.804004	0.421395	0.95495	tori_Root_HP_72h	AT3G22960	3483.04	0.089888	1.06429	0.0952677	0.943531	0.34541	0.693283	tori_Root_LP_72h	AT4G07820	258.693	-0.200642	0.870163	0.178489	-1.12411	0.260965	0.569858
Col-0_Shoot_LP_24h	AT2G36885	467.637	-0.0475998	0.967545	0.220858	-0.215523	0.82936	0.999999	tori_Shoot_HP_24h	AT1G49360	59.7798	0.238196	1.17952	0.319009	0.746673	0.455261	0.948579	tori_Shoot_LP_24h	AT3G48150	126.268	-0.235701	0.849272	0.270204	-0.872308	0.38304	0.783458	Col-0_Shoot_LP_48h	AT1G78690	112.366	-0.148658	0.902089	0.195199	-0.761571	0.446316	0.951042	tori_Shoot_HP_48h	AT4G18020	610.438	0.180163	1.13301	0.142174	1.2672	0.205083	0.435503	tori_Shoot_LP_48h	AT1G01110	44.1133	0.477942	1.39275	0.374596	1.27588	0.201996	0.433962	Col-0_Shoot_LP_72h	AT5G47390	517.089	0.11704	1.08451	0.152956	0.765183	0.444162	0.954771	tori_Shoot_HP_72h	AT5G55640	122.937	0.214357	1.16019	0.236688	0.905651	0.365121	0.672715	tori_Shoot_LP_72h	AT5G14770	73.8983	-0.30271	0.810728	0.284052	-1.06569	0.286565	0.620519	Col-0_Root_LP_24h	AT3G44720	2903.98	-0.132606	0.912182	0.152397	-0.870136	0.384226	0.810397	tori_Root_HP_24h	AT5G54920	817.452	-0.176505	0.884844	0.150306	-1.1743	0.240274	0.550397	tori_Root_LP_24h	AT3G43720	550.26	0.257528	1.19543	0.204622	1.25855	0.208192	0.477983	Col-0_Root_LP_48h	AT1G73210	171.722	0.0983706	1.07056	0.162891	0.603905	0.545907	0.999998	tori_Root_HP_48h	AT1G19860	196.96	-0.163844	0.892644	0.180465	-0.907898	0.363932	0.742671	tori_Root_LP_48h	AT4G36420	647.198	-0.149947	0.901284	0.138036	-1.08628	0.277354	0.602322	Col-0_Root_LP_72h	AT2G06765	7.27136	-0.121011	0.919543	0.150452	-0.804314	0.421215	0.95495	tori_Root_HP_72h	AT5G13660	75.0329	-0.199214	0.871025	0.211153	-0.943457	0.345447	0.693283	tori_Root_LP_72h	AT5G51670	319.729	-0.187534	0.878105	0.166846	-1.124	0.261013	0.569858
Col-0_Shoot_LP_24h	AT2G36890	32.6218	-0.186619	0.878662	0.256962	-0.726253	0.467684	0.999999	tori_Shoot_HP_24h	AT1G58030	1249.58	0.182492	1.13484	0.244829	0.745387	0.456038	0.948579	tori_Shoot_LP_24h	AT3G50360	468.119	-0.183085	0.880817	0.209833	-0.872528	0.382921	0.783458	Col-0_Shoot_LP_48h	AT1G78890	357.098	0.112761	1.0813	0.147897	0.762434	0.445801	0.951042	tori_Shoot_HP_48h	AT1G77660	157.518	0.274519	1.20959	0.216676	1.26696	0.205171	0.43561	tori_Shoot_LP_48h	AT1G20190	224.382	-0.269179	0.829791	0.210964	-1.27595	0.201974	0.433962	Col-0_Shoot_LP_72h	AT3G55270	518.542	0.120427	1.08706	0.157624	0.764016	0.444858	0.955087	tori_Shoot_HP_72h	AT3G56060	236.178	0.173932	1.12813	0.192218	0.904866	0.365536	0.67295	tori_Shoot_LP_72h	AT1G67035	34.9464	0.343817	1.26911	0.322655	1.06559	0.28661	0.620547	Col-0_Root_LP_24h	AT1G70740	776.936	0.14112	1.10276	0.162206	0.870005	0.384298	0.810457	tori_Root_HP_24h	AT1G48240	806.724	-0.175169	0.885664	0.1492	-1.17406	0.240372	0.550454	tori_Root_LP_24h	AT4G05330	360.77	-0.256399	0.837175	0.203704	-1.25869	0.208143	0.477983	Col-0_Root_LP_48h	AT1G73250	368.789	-0.129015	0.914456	0.141434	-0.912194	0.361667	0.999998	tori_Root_HP_48h	AT1G67050	95.5402	-0.186046	0.879012	0.204903	-0.907969	0.363895	0.742671	tori_Root_LP_48h	AT5G59770	267.527	-0.1949	0.873633	0.179428	-1.08623	0.277378	0.602322	Col-0_Root_LP_72h	AT2G14247	4.08373	-0.0985373	0.933979	0.122461	-0.804644	0.421025	0.95495	tori_Root_HP_72h	AT1G44770	916.749	0.113874	1.08213	0.120727	0.943234	0.345561	0.693296	tori_Root_LP_72h	AT4G10810	390.14	-0.178284	0.883753	0.15864	-1.12383	0.261086	0.569911
Col-0_Shoot_LP_24h	AT2G36895	273.699	-0.177691	0.884117	0.20482	-0.867545	0.385644	0.999999	tori_Shoot_HP_24h	AT1G69280	22.1379	-0.25278	0.839278	0.339374	-0.744841	0.456368	0.948579	tori_Shoot_LP_24h	AT3G59100	221.77	0.22158	1.16601	0.254003	0.872352	0.383016	0.783458	Col-0_Shoot_LP_48h	AT1G79220	52.3339	-0.160606	0.894649	0.21183	-0.758183	0.448341	0.951042	tori_Shoot_HP_48h	AT3G44690	62.7491	0.365683	1.28849	0.288636	1.26694	0.205179	0.43561	tori_Shoot_LP_48h	AT1G31170	308.572	0.257535	1.19544	0.201822	1.27605	0.201937	0.433962	Col-0_Shoot_LP_72h	AT1G28660	867.229	0.0997249	1.07157	0.130598	0.7636	0.445106	0.955107	tori_Shoot_HP_72h	AT4G29000	101.162	-0.218194	0.859641	0.241142	-0.904836	0.365552	0.67295	tori_Shoot_LP_72h	AT1G16180	1476.24	0.179155	1.13222	0.168166	1.06534	0.286721	0.620612	Col-0_Root_LP_24h	AT1G07710	155.869	-0.176613	0.884778	0.20304	-0.869842	0.384387	0.810481	tori_Root_HP_24h	AT1G64760	584.109	0.211758	1.1581	0.180349	1.17416	0.240332	0.550454	tori_Root_LP_24h	ATMG00070	131.194	-0.339979	0.790053	0.270114	-1.25865	0.208156	0.477983	Col-0_Root_LP_48h	AT1G73270	184.606	-0.0210437	0.985519	0.164332	-0.128056	0.898105	0.999998	tori_Root_HP_48h	AT2G24180	1032.5	0.114144	1.08233	0.125706	0.908022	0.363867	0.742671	tori_Root_LP_48h	AT2G13600	60.802	-0.291778	0.816895	0.268718	-1.08581	0.277562	0.602543	Col-0_Root_LP_72h	AT2G14760	7.51427	0.125162	1.09063	0.154759	0.808754	0.418657	0.95495	tori_Root_HP_72h	AT3G62220	184.934	0.165759	1.12176	0.175738	0.943218	0.345569	0.693296	tori_Root_LP_72h	AT3G58120	564.933	-0.160332	0.894819	0.142679	-1.12373	0.261129	0.569943
Col-0_Shoot_LP_24h	AT2G36900	297.728	0.054419	1.03844	0.245587	0.221588	0.824635	0.999999	tori_Shoot_HP_24h	AT2G39580	415.319	0.182263	1.13466	0.244269	0.746156	0.455573	0.948579	tori_Shoot_LP_24h	AT5G60800	209.561	0.216957	1.16228	0.248692	0.872394	0.382993	0.783458	Col-0_Shoot_LP_48h	AT1G80860	214.65	-0.125757	0.916523	0.168972	-0.744246	0.456728	0.951042	tori_Shoot_HP_48h	AT3G53490	46.954	-0.389842	0.763213	0.30776	-1.26671	0.20526	0.435734	tori_Shoot_LP_48h	AT3G05670	882.651	0.21795	1.16308	0.170816	1.27594	0.201977	0.433962	Col-0_Shoot_LP_72h	AT1G32210	554.999	0.11596	1.0837	0.151841	0.763691	0.445051	0.955107	tori_Shoot_HP_72h	AT5G22770	301.593	-0.175932	0.885196	0.194456	-0.904736	0.365605	0.672972	tori_Shoot_LP_72h	AT1G51370	58.3312	-0.316711	0.802898	0.297324	-1.0652	0.286783	0.620612	Col-0_Root_LP_24h	AT1G30610	648.241	0.141239	1.10285	0.162376	0.869827	0.384395	0.810481	tori_Root_HP_24h	AT2G39795	809.275	-0.177482	0.884245	0.151172	-1.17404	0.24038	0.550454	tori_Root_LP_24h	AT3G53780	2296.84	0.180538	1.13331	0.143493	1.25816	0.208334	0.478254	Col-0_Root_LP_48h	AT1G73280	270.787	0.122878	1.08891	0.149889	0.819789	0.412336	0.999998	tori_Root_HP_48h	AT5G41910	103.476	0.182749	1.13505	0.201249	0.908077	0.363838	0.742671	tori_Root_LP_48h	AT4G03010	43.8225	0.313261	1.24251	0.288509	1.08579	0.27757	0.602543	Col-0_Root_LP_72h	AT2G18990	351.79	0.112834	1.08135	0.139559	0.808504	0.418801	0.95495	tori_Root_HP_72h	AT4G25230	813.978	0.110044	1.07926	0.116665	0.943248	0.345554	0.693296	tori_Root_LP_72h	AT2G42150	12.9358	0.302221	1.23304	0.269006	1.12347	0.261236	0.570113
Col-0_Shoot_LP_24h	AT2G36910	854.772	0.204586	1.15236	0.19413	1.05386	0.291947	0.999999	tori_Shoot_HP_24h	AT2G42840	2642.67	0.209402	1.15621	0.280738	0.745897	0.455729	0.948579	tori_Shoot_LP_24h	AT1G26630	7112.44	0.152835	1.11175	0.175228	0.872205	0.383097	0.783487	Col-0_Shoot_LP_48h	AT2G01170	347.071	-0.112501	0.924983	0.149948	-0.750266	0.453095	0.951042	tori_Shoot_HP_48h	AT4G34700	1554.68	-0.151949	0.900034	0.119996	-1.26628	0.205414	0.436012	tori_Shoot_LP_48h	AT2G28240	75.5818	-0.41755	0.748695	0.327328	-1.27563	0.202085	0.434061	Col-0_Shoot_LP_72h	AT1G52060	16.9247	-0.210788	0.864065	0.275936	-0.7639	0.444927	0.955107	tori_Shoot_HP_72h	AT1G78230	44.0292	-0.249172	0.841379	0.275525	-0.904352	0.365809	0.673128	tori_Shoot_LP_72h	AT2G25880	137.006	0.270693	1.20639	0.254132	1.06517	0.2868	0.620612	Col-0_Root_LP_24h	AT2G41950	266.659	-0.165965	0.891332	0.190828	-0.869707	0.384461	0.81053	tori_Root_HP_24h	AT2G24945	322.597	-0.217932	0.859797	0.185711	-1.1735	0.240593	0.55082	tori_Root_LP_24h	AT2G10950	1110.5	0.203589	1.15156	0.161833	1.25801	0.208387	0.478323	Col-0_Root_LP_48h	AT1G73290	114.885	0.0356877	1.02504	0.173163	0.206093	0.836719	0.999998	tori_Root_HP_48h	AT1G71210	391.126	-0.141617	0.906502	0.156047	-0.907528	0.364128	0.742739	tori_Root_LP_48h	AT4G35240	273.751	0.198787	1.14773	0.183081	1.08579	0.277573	0.602543	Col-0_Root_LP_72h	AT2G21130	183.849	0.138922	1.10108	0.172858	0.803675	0.421585	0.95495	tori_Root_HP_72h	AT5G44350	259.021	0.165863	1.12184	0.17588	0.943045	0.345658	0.693396	tori_Root_LP_72h	AT3G02830	95.1096	-0.272781	0.827723	0.242857	-1.12321	0.261347	0.570291
Col-0_Shoot_LP_24h	AT2G36930	542.516	0.052733	1.03723	0.186499	0.282752	0.777367	0.999999	tori_Shoot_HP_24h	AT2G45160	441.599	-0.185802	0.87916	0.249658	-0.744228	0.456739	0.948579	tori_Shoot_LP_24h	AT4G37390	66.4671	0.269163	1.20511	0.308667	0.87202	0.383198	0.783606	Col-0_Shoot_LP_48h	AT2G03730	279.952	-0.119047	0.920796	0.157875	-0.754055	0.450816	0.951042	tori_Shoot_HP_48h	AT4G32910	491.35	0.189296	1.14021	0.149504	1.26616	0.205454	0.43605	tori_Shoot_LP_48h	AT5G50150	239.024	0.299214	1.23047	0.234562	1.27563	0.202088	0.434061	Col-0_Shoot_LP_72h	AT2G28810	233.737	0.143753	1.10478	0.188254	0.763608	0.445101	0.955107	tori_Shoot_HP_72h	AT3G63210	142.732	-0.211652	0.863548	0.234039	-0.904346	0.365812	0.673128	tori_Shoot_LP_72h	AT2G34660	1197.55	0.172843	1.12728	0.162228	1.06543	0.286681	0.620612	Col-0_Root_LP_24h	AT1G60110	74.2493	0.177691	1.13107	0.204481	0.868981	0.384857	0.81099	tori_Root_HP_24h	AT3G11370	247.624	0.232751	1.17507	0.198333	1.17353	0.240581	0.55082	tori_Root_LP_24h	AT2G32170	2011.74	-0.178264	0.883766	0.141712	-1.25793	0.208417	0.47834	Col-0_Root_LP_48h	AT1G73310	134.119	0.00974024	1.00677	0.172529	0.0564557	0.954979	0.999998	tori_Root_HP_48h	AT2G18560	320.184	0.142874	1.1041	0.157402	0.907705	0.364034	0.742739	tori_Root_LP_48h	AT4G24160	1825.54	0.132684	1.09633	0.122217	1.08564	0.277637	0.60256	Col-0_Root_LP_72h	AT2G21880	101.427	0.157921	1.11568	0.196475	0.80377	0.42153	0.95495	tori_Root_HP_72h	AT2G41710	179.866	-0.169374	0.889229	0.179693	-0.942574	0.345899	0.693624	tori_Root_LP_72h	AT1G55090	534.601	-0.159664	0.895234	0.142201	-1.12281	0.26152	0.570463
Col-0_Shoot_LP_24h	AT2G36960	174.151	0.179155	1.13222	0.221937	0.807232	0.419533	0.999999	tori_Shoot_HP_24h	AT3G13677	65.7384	-0.235455	0.849417	0.315913	-0.745314	0.456082	0.948579	tori_Shoot_LP_24h	AT2G02170	544.048	0.189715	1.14054	0.217595	0.871871	0.383279	0.783684	Col-0_Shoot_LP_48h	AT2G04030	8197.39	-0.0683924	0.9537	0.0889138	-0.769199	0.441775	0.951042	tori_Shoot_HP_48h	AT3G23090	145.468	0.284259	1.21778	0.224549	1.26591	0.205546	0.436196	tori_Shoot_LP_48h	AT4G13970	216.933	-0.280787	0.823142	0.220161	-1.27537	0.202178	0.434206	Col-0_Shoot_LP_72h	AT4G01510	64.3182	-0.201386	0.869715	0.263737	-0.763585	0.445115	0.955107	tori_Shoot_HP_72h	AT5G49430	219.287	-0.179995	0.882706	0.199023	-0.904391	0.365788	0.673128	tori_Shoot_LP_72h	AT5G47520	182.207	-0.255784	0.837532	0.240131	-1.06518	0.286793	0.620612	Col-0_Root_LP_24h	AT3G04160	468.906	0.149509	1.10919	0.172037	0.869056	0.384816	0.81099	tori_Root_HP_24h	AT3G25690	677.012	-0.181367	0.881867	0.15457	-1.17336	0.24065	0.550888	tori_Root_LP_24h	AT3G61897	24.1851	0.34852	1.27325	0.277074	1.25786	0.208443	0.478346	Col-0_Root_LP_48h	AT1G73320	72.9659	-0.0548549	0.962691	0.17779	-0.308537	0.757674	0.999998	tori_Root_HP_48h	AT4G33800	44.7587	0.19431	1.14418	0.214105	0.907549	0.364117	0.742739	tori_Root_LP_48h	AT4G34960	382.204	-0.176202	0.88503	0.162304	-1.08563	0.277643	0.60256	Col-0_Root_LP_72h	AT2G30933	60.891	0.17061	1.12553	0.211646	0.806111	0.420179	0.95495	tori_Root_HP_72h	AT4G33100	142.525	0.176088	1.12982	0.186826	0.942521	0.345926	0.693624	tori_Root_LP_72h	AT2G17790	802.237	-0.145351	0.90416	0.129436	-1.12295	0.261458	0.570463
Col-0_Shoot_LP_24h	AT2G36970	222.82	0.0301397	1.02111	0.238716	0.126258	0.899528	0.999999	tori_Shoot_HP_24h	AT3G18290	1499.69	-0.201147	0.869859	0.269563	-0.746197	0.455548	0.948579	tori_Shoot_LP_24h	AT1G31810	364.981	-0.187774	0.877959	0.215411	-0.871702	0.383371	0.783714	Col-0_Shoot_LP_48h	AT2G04800	16.0627	-0.140125	0.90744	0.187363	-0.747882	0.454532	0.951042	tori_Shoot_HP_48h	AT5G13870	51.8952	-0.380328	0.768263	0.30057	-1.26536	0.205743	0.436566	tori_Shoot_LP_48h	AT1G29550	90.7148	-0.367834	0.774945	0.288525	-1.27488	0.202353	0.434535	Col-0_Shoot_LP_72h	AT2G03260	18.7637	0.216986	1.1623	0.284318	0.763183	0.445354	0.955302	tori_Shoot_HP_72h	AT1G48110	290.419	-0.168771	0.8896	0.186662	-0.90415	0.365916	0.673172	tori_Shoot_LP_72h	AT1G22660	129.337	-0.274926	0.826493	0.258316	-1.0643	0.287193	0.621296	Col-0_Root_LP_24h	AT3G48660	80.576	-0.181691	0.881669	0.209119	-0.868838	0.384935	0.81099	tori_Root_HP_24h	AT1G16560	3021.17	0.139623	1.10162	0.119022	1.17308	0.240763	0.551086	tori_Root_LP_24h	AT5G36250	1082.23	0.216057	1.16155	0.171775	1.25779	0.208469	0.478351	Col-0_Root_LP_48h	AT1G73350	270.354	0.0683979	1.04855	0.156102	0.438163	0.661268	0.999998	tori_Root_HP_48h	AT5G14600	213.934	-0.158633	0.895874	0.174774	-0.907643	0.364067	0.742739	tori_Root_LP_48h	AT5G61950	44.9825	-0.311384	0.805868	0.286857	-1.0855	0.277698	0.602613	Col-0_Root_LP_72h	AT2G38250	45.8991	-0.172576	0.887257	0.213508	-0.808287	0.418925	0.95495	tori_Root_HP_72h	AT5G13910	75.429	-0.197783	0.871889	0.209815	-0.942656	0.345857	0.693624	tori_Root_LP_72h	AT2G26810	166.814	-0.244153	0.844311	0.217459	-1.12275	0.261542	0.570463
Col-0_Shoot_LP_24h	AT2G36980	38.9691	0.0660003	1.04681	0.256558	0.257253	0.796983	0.999999	tori_Shoot_HP_24h	AT3G18690	37.8788	0.247895	1.18747	0.332841	0.744784	0.456402	0.948579	tori_Shoot_LP_24h	AT3G27020	749.683	0.179059	1.13214	0.205416	0.871688	0.383379	0.783714	Col-0_Shoot_LP_48h	AT2G11000	255.643	-0.121977	0.918928	0.163315	-0.746879	0.455136	0.951042	tori_Shoot_HP_48h	AT5G61880	156.922	0.292024	1.22436	0.230807	1.26523	0.205789	0.436613	tori_Shoot_LP_48h	AT2G33385	6.31717	0.596949	1.51251	0.468267	1.2748	0.202379	0.434541	Col-0_Shoot_LP_72h	AT2G31530	196.801	-0.151115	0.900554	0.197993	-0.763235	0.445324	0.955302	tori_Shoot_HP_72h	AT2G01690	212.054	-0.198034	0.871738	0.219047	-0.90407	0.365958	0.673172	tori_Shoot_LP_72h	AT1G24360	2048.57	0.161662	1.11858	0.151887	1.06435	0.287168	0.621296	Col-0_Root_LP_24h	AT4G21100	1984.87	-0.129203	0.914336	0.14867	-0.869064	0.384812	0.81099	tori_Root_HP_24h	AT3G04300	77.8311	0.277947	1.21247	0.236957	1.17298	0.240802	0.551114	tori_Root_LP_24h	AT1G70460	1214.54	0.200606	1.14918	0.159514	1.25761	0.208532	0.478391	Col-0_Root_LP_48h	AT1G73360	58.2371	-0.0696805	0.952849	0.177323	-0.392958	0.69435	0.999998	tori_Root_HP_48h	AT5G65780	880.039	0.112883	1.08139	0.124404	0.907392	0.3642	0.742804	tori_Root_LP_48h	AT4G04860	263.825	0.202812	1.15094	0.186856	1.08539	0.277748	0.602653	Col-0_Root_LP_72h	AT2G42170	13.1767	-0.149184	0.90176	0.18441	-0.808981	0.418526	0.95495	tori_Root_HP_72h	AT5G64550	42.1641	0.202845	1.15097	0.215192	0.942622	0.345874	0.693624	tori_Root_LP_72h	AT3G18110	146.876	-0.242631	0.845203	0.216086	-1.12284	0.261504	0.570463
Col-0_Shoot_LP_24h	AT2G36990	1705.89	-0.00225445	0.998439	0.179027	-0.0125928	0.989953	0.999999	tori_Shoot_HP_24h	AT3G27520	62.0349	-0.238425	0.84767	0.319852	-0.745422	0.456017	0.948579	tori_Shoot_LP_24h	AT1G14250	44.2464	-0.289993	0.817906	0.332722	-0.871578	0.383439	0.783749	Col-0_Shoot_LP_48h	AT2G11520	280.009	0.119224	1.08615	0.158412	0.752623	0.451676	0.951042	tori_Shoot_HP_48h	AT1G11680	1091.62	-0.159393	0.895402	0.126031	-1.26471	0.205974	0.436812	tori_Shoot_LP_48h	AT4G21700	95.3756	0.369939	1.2923	0.290208	1.27473	0.202403	0.434546	Col-0_Shoot_LP_72h	AT5G55200	164.549	0.159188	1.11666	0.208571	0.763233	0.445325	0.955302	tori_Shoot_HP_72h	AT5G61040	159.478	-0.194922	0.87362	0.215588	-0.90414	0.365921	0.673172	tori_Shoot_LP_72h	AT4G11910	14.5545	0.350205	1.27474	0.32906	1.06426	0.287212	0.621296	Col-0_Root_LP_24h	AT5G12320	559.306	-0.148858	0.901964	0.171298	-0.869001	0.384847	0.81099	tori_Root_HP_24h	AT2G39530	2180.35	0.153066	1.11193	0.130507	1.17286	0.240853	0.55117	tori_Root_LP_24h	AT5G55480	4646	-0.177018	0.88453	0.140754	-1.25764	0.208523	0.478391	Col-0_Root_LP_48h	AT1G73370	207.768	0.138852	1.10103	0.159427	0.870939	0.383788	0.999998	tori_Root_HP_48h	AT1G47970	2397.19	0.107252	1.07717	0.118223	0.907204	0.364299	0.742841	tori_Root_LP_48h	AT1G30850	44.4029	-0.306754	0.808459	0.282682	-1.08515	0.277853	0.602755	Col-0_Root_LP_72h	AT2G43000	13.8968	0.149207	1.10896	0.185711	0.803438	0.421722	0.95495	tori_Root_HP_72h	AT1G01830	233.161	0.156603	1.11466	0.166167	0.942443	0.345966	0.693628	tori_Root_LP_72h	AT2G29650	31.6322	-0.316656	0.802929	0.282391	-1.12134	0.262143	0.571518
Col-0_Shoot_LP_24h	AT2G37020	225.352	-0.0837951	0.943572	0.213182	-0.393068	0.694269	0.999999	tori_Shoot_HP_24h	AT3G54470	1050.64	0.189279	1.14019	0.254113	0.744861	0.456356	0.948579	tori_Shoot_LP_24h	AT1G01490	1347.61	0.20916	1.15602	0.240172	0.870875	0.383822	0.784013	Col-0_Shoot_LP_48h	AT2G12190	37.0885	-0.158008	0.896262	0.210908	-0.749178	0.45375	0.951042	tori_Shoot_HP_48h	AT1G70100	687.702	0.175794	1.12959	0.138989	1.26481	0.205939	0.436812	tori_Shoot_LP_48h	AT3G56850	306.731	0.246092	1.18599	0.193105	1.2744	0.202522	0.434753	Col-0_Shoot_LP_72h	AT1G01225	47.4047	0.210091	1.15676	0.275967	0.761288	0.446485	0.955331	tori_Shoot_HP_72h	AT1G54217	61.4917	0.24291	1.18338	0.268757	0.903825	0.366088	0.673175	tori_Shoot_LP_72h	AT1G72790	199.218	0.234887	1.17681	0.22075	1.06404	0.287309	0.621368	Col-0_Root_LP_24h	AT5G17370	316.672	-0.158521	0.895943	0.182452	-0.868838	0.384936	0.81099	tori_Root_HP_24h	AT1G80970	92.2219	-0.272564	0.827847	0.232432	-1.17266	0.240931	0.551224	tori_Root_LP_24h	AT2G31470	12.849	0.30139	1.23233	0.239775	1.25697	0.208765	0.47887	Col-0_Root_LP_48h	AT1G73390	432.937	0.012803	1.00891	0.134689	0.0950561	0.92427	0.999998	tori_Root_HP_48h	AT1G68200	45.5755	0.194178	1.14407	0.214036	0.907223	0.364289	0.742841	tori_Root_LP_48h	AT5G59900	77.0287	-0.275859	0.825959	0.254213	-1.08515	0.277857	0.602755	Col-0_Root_LP_72h	AT2G43465	59.3375	0.169141	1.12439	0.210368	0.80402	0.421385	0.95495	tori_Root_HP_72h	AT1G03910	912.481	-0.106837	0.928621	0.113388	-0.94223	0.346075	0.693648	tori_Root_LP_72h	AT2G41475	1048.02	0.135899	1.09878	0.121191	1.12136	0.262136	0.571518
Col-0_Shoot_LP_24h	AT2G37025	121.685	0.0422058	1.02969	0.257353	0.164	0.869731	0.999999	tori_Shoot_HP_24h	AT3G57560	558.765	0.182318	1.13471	0.244662	0.74518	0.456163	0.948579	tori_Shoot_LP_24h	AT1G01715	31.6899	-0.286324	0.819989	0.328726	-0.871011	0.383748	0.784013	Col-0_Shoot_LP_48h	AT2G16365	793.398	0.0951513	1.06818	0.126428	0.75261	0.451684	0.951042	tori_Shoot_HP_48h	AT3G18217	12.5832	-0.421413	0.746693	0.333193	-1.26477	0.205954	0.436812	tori_Shoot_LP_48h	AT5G23890	1836.52	-0.175774	0.885293	0.137968	-1.27402	0.202657	0.434994	Col-0_Shoot_LP_72h	AT1G08090	55.6574	0.205695	1.15324	0.269575	0.763035	0.445443	0.955331	tori_Shoot_HP_72h	AT3G62700	1396.3	-0.123979	0.917653	0.137176	-0.903794	0.366105	0.673175	tori_Shoot_LP_72h	AT5G51380	133.408	0.262765	1.19978	0.246945	1.06407	0.287299	0.621368	Col-0_Root_LP_24h	AT2G32100	66.8746	-0.181797	0.881604	0.209274	-0.868704	0.385009	0.811009	tori_Root_HP_24h	AT5G49850	531.257	-0.197457	0.872087	0.168382	-1.17267	0.240928	0.551224	tori_Root_LP_24h	AT4G10450	3439.72	0.18541	1.13714	0.147523	1.25682	0.208818	0.47894	Col-0_Root_LP_48h	AT1G73400	77.5275	-0.0758739	0.948767	0.177847	-0.426625	0.669652	0.999998	tori_Root_HP_48h	AT5G35220	140.142	-0.172801	0.887118	0.190501	-0.907087	0.364361	0.742884	tori_Root_LP_48h	AT2G21290	706.021	-0.173652	0.886596	0.160051	-1.08498	0.277932	0.602816	Col-0_Root_LP_72h	AT2G44460	11.3451	-0.142779	0.905773	0.177039	-0.806484	0.419964	0.95495	tori_Root_HP_72h	AT2G29670	47.2987	-0.202774	0.868878	0.215184	-0.942329	0.346024	0.693648	tori_Root_LP_72h	AT3G01513	174.39	-0.228108	0.853754	0.203412	-1.12141	0.262113	0.571518
Col-0_Shoot_LP_24h	AT2G37035	265.764	0.188362	1.13947	0.2068	0.91084	0.36238	0.999999	tori_Shoot_HP_24h	AT3G63310	204.533	-0.218323	0.859564	0.293277	-0.744426	0.456619	0.948579	tori_Shoot_LP_24h	AT1G06900	722.461	0.182044	1.13449	0.209037	0.870872	0.383824	0.784013	Col-0_Shoot_LP_48h	AT2G17340	1108.59	0.0852406	1.06086	0.112116	0.760286	0.447084	0.951042	tori_Shoot_HP_48h	AT4G19975	11.6856	0.414907	1.33321	0.32804	1.26481	0.205941	0.436812	tori_Shoot_LP_48h	AT4G02680	889.603	-0.198118	0.871687	0.155522	-1.27389	0.202701	0.43504	Col-0_Shoot_LP_72h	AT1G08720	276.278	-0.140398	0.907269	0.184251	-0.761991	0.446065	0.955331	tori_Shoot_HP_72h	AT5G10080	64.6103	0.237127	1.17864	0.26234	0.903891	0.366053	0.673175	tori_Shoot_LP_72h	AT2G26340	987.97	0.173519	1.12781	0.163155	1.06352	0.287546	0.621602	Col-0_Root_LP_24h	AT3G20640	624.466	-0.144097	0.904945	0.165905	-0.868553	0.385092	0.811009	tori_Root_HP_24h	AT3G50290	31.4809	0.260846	1.19818	0.222472	1.17249	0.241001	0.551323	tori_Root_LP_24h	AT2G31570	5261.53	0.218563	1.16357	0.173944	1.25651	0.20893	0.479143	Col-0_Root_LP_48h	AT1G73440	33.8181	0.0360957	1.02534	0.169264	0.213251	0.831131	0.999998	tori_Root_HP_48h	AT1G56430	185.815	0.173069	1.12746	0.190958	0.906321	0.364766	0.742965	tori_Root_LP_48h	AT4G30220	565.265	-0.17155	0.887888	0.158129	-1.08487	0.277977	0.602816	Col-0_Root_LP_72h	AT2G46100	291.741	0.126958	1.09199	0.156924	0.809039	0.418492	0.95495	tori_Root_HP_72h	AT3G61130	933.323	0.111529	1.08037	0.118372	0.942197	0.346092	0.693648	tori_Root_LP_72h	AT5G06590	74.4025	-0.280825	0.82312	0.250391	-1.12155	0.262055	0.571518
Col-0_Shoot_LP_24h	AT2G37040	2230.19	-0.12031	0.91999	0.236174	-0.50941	0.610465	0.999999	tori_Shoot_HP_24h	AT4G36640	214.899	-0.221119	0.8579	0.296573	-0.74558	0.455921	0.948579	tori_Shoot_LP_24h	AT1G51470	16.6901	-0.282304	0.822277	0.32412	-0.870985	0.383762	0.784013	Col-0_Shoot_LP_48h	AT2G18210	57.268	0.161722	1.11862	0.210864	0.766947	0.443113	0.951042	tori_Shoot_HP_48h	AT4G06599	287.493	-0.22515	0.855506	0.178051	-1.26453	0.206041	0.436904	tori_Shoot_LP_48h	AT4G02482	11.0112	0.608548	1.52472	0.477763	1.27375	0.202754	0.435056	Col-0_Shoot_LP_72h	AT1G10430	405.244	-0.120665	0.919764	0.158393	-0.761805	0.446177	0.955331	tori_Shoot_HP_72h	AT5G50920	20045.1	-0.121688	0.919111	0.134647	-0.903759	0.366123	0.673175	tori_Shoot_LP_72h	AT2G38550	851.064	-0.177157	0.884444	0.16657	-1.06356	0.287529	0.621602	Col-0_Root_LP_24h	AT5G35330	764.717	0.138276	1.10059	0.159211	0.868507	0.385117	0.811009	tori_Root_HP_24h	AT5G40040	11.0469	0.204407	1.15221	0.174379	1.1722	0.241116	0.551526	tori_Root_LP_24h	AT2G20690	784.022	-0.222571	0.857037	0.177169	-1.25626	0.209021	0.479245	Col-0_Root_LP_48h	AT1G73450	163.243	0.0647755	1.04592	0.164594	0.393548	0.693915	0.999998	tori_Root_HP_48h	AT1G77260	756.912	0.115975	1.08371	0.127949	0.906419	0.364714	0.742965	tori_Root_LP_48h	AT4G37780	8.32118	0.284239	1.21777	0.261994	1.08491	0.277963	0.602816	Col-0_Root_LP_72h	AT2G47140	488.24	-0.103069	0.93105	0.128072	-0.804775	0.420949	0.95495	tori_Root_HP_72h	AT1G06120	142.688	-0.17589	0.885221	0.186707	-0.942063	0.34616	0.693708	tori_Root_LP_72h	AT5G10060	577.84	0.156032	1.11422	0.139158	1.12126	0.262178	0.571531
Col-0_Shoot_LP_24h	AT2G37050	674.206	0.0338922	1.02377	0.185827	0.182385	0.85528	0.999999	tori_Shoot_HP_24h	AT5G01620	135.886	-0.218374	0.859534	0.293158	-0.744901	0.456331	0.948579	tori_Shoot_LP_24h	AT4G32830	166.93	0.242036	1.18266	0.27782	0.8712	0.383645	0.784013	Col-0_Shoot_LP_48h	AT2G18390	218.822	0.127153	1.09214	0.167778	0.757864	0.448533	0.951042	tori_Shoot_HP_48h	AT1G54290	199.25	-0.252738	0.839302	0.199925	-1.26416	0.206172	0.437135	tori_Shoot_LP_48h	AT5G38005	15.2824	0.587685	1.50283	0.461382	1.27375	0.202753	0.435056	Col-0_Shoot_LP_72h	AT1G70330	199.679	0.14988	1.10948	0.196514	0.762692	0.445647	0.955331	tori_Shoot_HP_72h	AT5G62280	157.607	0.218994	1.16392	0.242379	0.903518	0.366251	0.673336	tori_Shoot_LP_72h	AT4G12750	218.71	-0.231112	0.851978	0.217297	-1.06358	0.287521	0.621602	Col-0_Root_LP_24h	AT5G43660	71.5146	-0.181521	0.881773	0.208968	-0.86865	0.385038	0.811009	tori_Root_HP_24h	AT3G48040	393.422	0.214275	1.16012	0.182811	1.17211	0.241152	0.551547	tori_Root_LP_24h	AT3G62970	575.346	-0.232323	0.851263	0.184924	-1.25632	0.209001	0.479245	Col-0_Root_LP_48h	AT1G73470	66.3599	-0.0173173	0.988068	0.17788	-0.097354	0.922445	0.999998	tori_Root_HP_48h	AT2G28570	332.495	0.146602	1.10696	0.161657	0.906866	0.364478	0.742965	tori_Root_LP_48h	AT1G08940	557.365	0.158973	1.11649	0.146572	1.0846	0.278098	0.602844	Col-0_Root_LP_72h	AT2G47770	9.72392	-0.136613	0.909652	0.169251	-0.807161	0.419574	0.95495	tori_Root_HP_72h	AT3G23610	57.0068	-0.201628	0.869569	0.214101	-0.941743	0.346324	0.693959	tori_Root_LP_72h	AT1G09300	201.138	-0.216805	0.860469	0.193382	-1.12112	0.262235	0.571591
Col-0_Shoot_LP_24h	AT2G37060	97.66	-0.182147	0.88139	0.238009	-0.765296	0.444095	0.999999	tori_Shoot_HP_24h	AT5G05450	368.299	0.204368	1.15218	0.274116	0.745554	0.455937	0.948579	tori_Shoot_LP_24h	AT5G23430	260.834	0.200483	1.14908	0.230145	0.871113	0.383693	0.784013	Col-0_Shoot_LP_48h	AT2G18700	457.344	0.110253	1.07942	0.14592	0.755572	0.449906	0.951042	tori_Shoot_HP_48h	AT5G47640	414.641	0.246171	1.18606	0.194814	1.26362	0.206365	0.437494	tori_Shoot_LP_48h	AT1G32050	1991.95	0.173087	1.12747	0.135903	1.27361	0.2028	0.435108	Col-0_Shoot_LP_72h	AT2G14835	391.177	-0.124041	0.917614	0.162961	-0.761172	0.446554	0.955331	tori_Shoot_HP_72h	AT2G35635	789.53	0.13526	1.09829	0.149717	0.903435	0.366295	0.673342	tori_Shoot_LP_72h	AT5G44600	228.617	-0.234942	0.849719	0.220894	-1.0636	0.28751	0.621602	Col-0_Root_LP_24h	AT2G31400	8706.72	0.113157	1.08159	0.130357	0.86806	0.385362	0.811086	tori_Root_HP_24h	AT1G28690	77.4826	-0.275929	0.825919	0.235546	-1.17144	0.241421	0.5521	tori_Root_LP_24h	AT3G61700	15.1735	-0.322395	0.799741	0.256697	-1.25593	0.20914	0.479464	Col-0_Root_LP_48h	AT1G73490	617.36	0.0229689	1.01605	0.125383	0.18319	0.854649	0.999998	tori_Root_HP_48h	AT4G14800	1130.79	0.108393	1.07803	0.119586	0.906396	0.364726	0.742965	tori_Root_LP_48h	AT1G53920	165.25	-0.224701	0.855773	0.207194	-1.0845	0.278145	0.602844	Col-0_Root_LP_72h	AT3G04560	273.782	-0.123464	0.917981	0.153182	-0.805991	0.420248	0.95495	tori_Root_HP_72h	AT1G01440	253.523	0.153612	1.11235	0.163219	0.941146	0.34663	0.694061	tori_Root_LP_72h	AT1G57670	7.58346	0.264548	1.20126	0.236005	1.12094	0.262313	0.571634
Col-0_Shoot_LP_24h	AT2G37080	1212.86	-0.0946262	0.936515	0.21548	-0.439141	0.660559	0.999999	tori_Shoot_HP_24h	AT5G18280	497.419	0.190078	1.14082	0.255434	0.744136	0.456794	0.948579	tori_Shoot_LP_24h	AT1G71900	248.465	-0.202861	0.868826	0.233029	-0.87054	0.384005	0.784208	Col-0_Shoot_LP_48h	AT2G20330	462.954	-0.105276	0.929627	0.137485	-0.765727	0.443839	0.951042	tori_Shoot_HP_48h	AT2G43140	121.812	0.297967	1.22941	0.235823	1.26352	0.206403	0.437515	tori_Shoot_LP_48h	AT5G15090	1431.19	-0.183508	0.880559	0.144117	-1.27332	0.202903	0.435279	Col-0_Shoot_LP_72h	AT2G24060	1045.3	-0.101063	0.932346	0.132519	-0.762633	0.445682	0.955331	tori_Shoot_HP_72h	AT3G21650	234.197	-0.174179	0.886272	0.192849	-0.90319	0.366425	0.673356	tori_Shoot_LP_72h	AT3G44970	336.735	-0.221198	0.857853	0.208006	-1.06342	0.28759	0.621629	Col-0_Root_LP_24h	AT2G34070	1764.14	0.143393	1.1045	0.165205	0.867971	0.38541	0.811086	tori_Root_HP_24h	AT5G63520	301.92	-0.227344	0.854206	0.194087	-1.17135	0.241458	0.552123	tori_Root_LP_24h	AT1G23560	1002.44	0.217193	1.16247	0.172949	1.25582	0.209181	0.479504	Col-0_Root_LP_48h	AT1G73500	364.714	0.0727676	1.05173	0.156365	0.465369	0.641667	0.999998	tori_Root_HP_48h	AT4G31430	564.026	-0.124549	0.917291	0.137384	-0.906571	0.364634	0.742965	tori_Root_LP_48h	AT3G27010	172.199	0.227121	1.1705	0.209398	1.08464	0.278083	0.602844	Col-0_Root_LP_72h	AT3G09580	17.6821	-0.156921	0.896937	0.195286	-0.803546	0.421659	0.95495	tori_Root_HP_72h	AT1G30755	181.175	-0.165962	0.891334	0.176417	-0.940741	0.346838	0.694061	tori_Root_LP_72h	AT4G01593	15.6254	-0.309412	0.806971	0.276022	-1.12097	0.262301	0.571634
Col-0_Shoot_LP_24h	AT2G37090	32.1066	-0.238983	0.847342	0.257103	-0.929522	0.352619	0.999999	tori_Shoot_HP_24h	AT5G44560	71.0757	-0.238039	0.847897	0.319886	-0.744137	0.456793	0.948579	tori_Shoot_LP_24h	AT5G13260	511.689	0.180719	1.13345	0.207585	0.870579	0.383984	0.784208	Col-0_Shoot_LP_48h	AT2G20540	16.0822	-0.139337	0.907936	0.186677	-0.746407	0.455422	0.951042	tori_Shoot_HP_48h	AT4G38890	637.977	-0.177221	0.884405	0.140265	-1.26347	0.20642	0.437515	tori_Shoot_LP_48h	AT4G06744	159.848	-0.306566	0.808564	0.240804	-1.2731	0.202984	0.435404	Col-0_Shoot_LP_72h	AT2G35760	255.392	-0.143469	0.90534	0.188456	-0.761286	0.446486	0.955331	tori_Shoot_HP_72h	AT4G08460	535.52	-0.143164	0.905531	0.158486	-0.90332	0.366356	0.673356	tori_Shoot_LP_72h	AT3G28650	23.974	0.354682	1.2787	0.333559	1.06332	0.287635	0.621656	Col-0_Root_LP_24h	AT4G23840	537.228	-0.151061	0.900588	0.173991	-0.868215	0.385276	0.811086	tori_Root_HP_24h	AT4G14605	348.343	-0.216826	0.860456	0.185149	-1.17109	0.241561	0.552298	tori_Root_LP_24h	AT5G17370	343.75	-0.250469	0.840623	0.199474	-1.25564	0.209245	0.479598	Col-0_Root_LP_48h	AT1G73530	35.0082	-0.0990171	0.933669	0.169207	-0.585184	0.558424	0.999998	tori_Root_HP_48h	AT5G38220	216.19	-0.15829	0.896087	0.174636	-0.906395	0.364727	0.742965	tori_Root_LP_48h	AT4G19180	281.038	-0.194567	0.873835	0.179401	-1.08454	0.278126	0.602844	Col-0_Root_LP_72h	AT3G10910	541.736	-0.0988211	0.933796	0.122946	-0.803778	0.421525	0.95495	tori_Root_HP_72h	AT1G66180	640.352	-0.138741	0.908311	0.147412	-0.94118	0.346613	0.694061	tori_Root_LP_72h	AT4G15340	519.054	0.172001	1.12662	0.15346	1.12082	0.262365	0.571685
Col-0_Shoot_LP_24h	AT2G37100	64.4542	-0.301102	0.811632	0.250661	-1.20123	0.229661	0.999999	tori_Shoot_HP_24h	AT5G46295	14.4057	0.242752	1.18325	0.325283	0.74628	0.455499	0.948579	tori_Shoot_LP_24h	AT1G23200	17.6238	0.289684	1.22237	0.332837	0.870348	0.38411	0.784264	Col-0_Shoot_LP_48h	AT2G20635	68.446	-0.16037	0.894796	0.208233	-0.770145	0.441214	0.951042	tori_Shoot_HP_48h	AT3G28956	40.0566	-0.400491	0.7576	0.317145	-1.2628	0.20666	0.437974	tori_Shoot_LP_48h	AT5G08410	1469.33	0.238169	1.17949	0.18714	1.27268	0.203131	0.435653	Col-0_Shoot_LP_72h	AT3G08020	332.767	-0.127569	0.915372	0.167584	-0.761226	0.446522	0.955331	tori_Shoot_HP_72h	AT4G38160	982.499	0.129687	1.09406	0.143578	0.903247	0.366395	0.673356	tori_Shoot_LP_72h	AT5G66240	614.303	-0.183779	0.880394	0.172857	-1.06319	0.287698	0.621723	Col-0_Root_LP_24h	AT4G33865	3336.32	-0.146221	0.903614	0.168441	-0.868083	0.385349	0.811086	tori_Root_HP_24h	AT2G24755	962.933	0.183419	1.13557	0.156639	1.17096	0.241615	0.552358	tori_Root_LP_24h	AT3G49400	438.67	-0.240002	0.846744	0.191163	-1.25548	0.209303	0.479677	Col-0_Root_LP_48h	AT1G73540	246.102	-0.0439482	0.969997	0.116267	-0.377995	0.705434	0.999998	tori_Root_HP_48h	AT5G59460	241.71	-0.156094	0.897452	0.172227	-0.906323	0.364765	0.742965	tori_Root_LP_48h	ATCG01210	193.064	0.238646	1.17989	0.220025	1.08463	0.278085	0.602844	Col-0_Root_LP_72h	AT3G10940	149.554	0.147674	1.10778	0.182704	0.80827	0.418935	0.95495	tori_Root_HP_72h	AT1G70600	8010	0.0890798	1.06369	0.0946319	0.94133	0.346536	0.694061	tori_Root_LP_72h	AT1G33120	2093.31	0.141194	1.10282	0.126054	1.12011	0.262666	0.572086
Col-0_Shoot_LP_24h	AT2G37120	220.999	-0.0573839	0.961005	0.230296	-0.249175	0.803225	0.999999	tori_Shoot_HP_24h	AT5G57640	27.4893	0.252576	1.19133	0.339336	0.744325	0.45668	0.948579	tori_Shoot_LP_24h	AT1G57790	119.533	-0.247568	0.842315	0.284516	-0.87014	0.384224	0.784264	Col-0_Shoot_LP_48h	AT2G21090	122.543	-0.142855	0.905725	0.191858	-0.744585	0.456523	0.951042	tori_Shoot_HP_48h	AT5G41940	389.456	-0.206156	0.866844	0.163303	-1.26241	0.2068	0.438222	tori_Shoot_LP_48h	AT5G15150	42.102	0.488584	1.40307	0.383913	1.27264	0.203145	0.435653	Col-0_Shoot_LP_72h	AT3G09350	220.173	0.149782	1.1094	0.196622	0.761775	0.446194	0.955331	tori_Shoot_HP_72h	AT1G76260	78.7148	-0.227572	0.854071	0.252027	-0.902969	0.366542	0.673496	tori_Shoot_LP_72h	AT2G18260	50.2005	0.324919	1.25259	0.305634	1.0631	0.287737	0.621738	Col-0_Root_LP_24h	AT5G01850	646.094	0.141045	1.1027	0.162453	0.86822	0.385274	0.811086	tori_Root_HP_24h	AT1G16225	14.9632	0.22367	1.1677	0.191028	1.17088	0.241648	0.552372	tori_Root_LP_24h	AT1G22160	97.8699	0.34215	1.26764	0.272583	1.25521	0.209402	0.47985	Col-0_Root_LP_48h	AT1G73580	67.3896	-0.151365	0.900398	0.177878	-0.850947	0.394799	0.999998	tori_Root_HP_48h	AT5G62090	444.882	-0.135928	0.910084	0.149917	-0.906688	0.364572	0.742965	tori_Root_LP_48h	AT3G09660	36.951	-0.313572	0.804647	0.289222	-1.08419	0.27828	0.603029	Col-0_Root_LP_72h	AT3G16540	8.39746	-0.128354	0.914875	0.159464	-0.804906	0.420874	0.95495	tori_Root_HP_72h	AT1G78430	130.811	0.181567	1.13411	0.192864	0.941423	0.346488	0.694061	tori_Root_LP_72h	AT3G57360	109.509	0.260164	1.19762	0.232245	1.12021	0.262622	0.572086
Col-0_Shoot_LP_24h	AT2G37150	96.3116	0.121924	1.08818	0.242228	0.503342	0.614724	0.999999	tori_Shoot_HP_24h	AT5G66000	42.3573	-0.247944	0.842096	0.332051	-0.746704	0.455242	0.948579	tori_Shoot_LP_24h	AT1G73360	90.8327	-0.249239	0.84134	0.286454	-0.870083	0.384255	0.784264	Col-0_Shoot_LP_48h	AT2G21530	1519.71	-0.0817337	0.944921	0.106836	-0.765037	0.444249	0.951042	tori_Shoot_HP_48h	AT5G49780	14.8014	0.423251	1.34095	0.335408	1.2619	0.206986	0.438566	tori_Shoot_LP_48h	AT5G18140	292.465	0.251659	1.19057	0.197836	1.27205	0.203354	0.436052	Col-0_Shoot_LP_72h	AT3G17890	47.0683	-0.211932	0.86338	0.278215	-0.761757	0.446205	0.955331	tori_Shoot_HP_72h	AT4G05150	1479.71	0.120998	1.08749	0.134033	0.902752	0.366658	0.673633	tori_Shoot_LP_72h	AT3G16240	2445.53	-0.205941	0.866973	0.193743	-1.06296	0.287798	0.621802	Col-0_Root_LP_24h	AT5G10190	798.499	0.149697	1.10934	0.172466	0.867978	0.385406	0.811086	tori_Root_HP_24h	AT1G75580	142.337	0.257287	1.19523	0.219782	1.17065	0.24174	0.552521	tori_Root_LP_24h	AT3G61270	2697.69	0.172667	1.12714	0.137607	1.25479	0.209556	0.480152	Col-0_Root_LP_48h	AT1G73590	464.575	-0.052569	0.964218	0.13326	-0.394486	0.693222	0.999998	tori_Root_HP_48h	AT5G63880	381.529	-0.136519	0.909711	0.150586	-0.906585	0.364626	0.742965	tori_Root_LP_48h	AT5G53940	108.543	-0.252239	0.839592	0.232658	-1.08416	0.278293	0.603029	Col-0_Root_LP_72h	AT3G17205	689.129	-0.0931543	0.937471	0.115164	-0.808884	0.418582	0.95495	tori_Root_HP_72h	AT3G44850	246.811	-0.155862	0.897596	0.16568	-0.940743	0.346836	0.694061	tori_Root_LP_72h	AT5G05460	460.452	-0.169024	0.889444	0.150892	-1.12017	0.262643	0.572086
Col-0_Shoot_LP_24h	AT2G37160	263.554	0.0729262	1.05185	0.203932	0.357601	0.720642	0.999999	tori_Shoot_HP_24h	AT5G66090	340.29	-0.188551	0.877487	0.252578	-0.746506	0.455362	0.948579	tori_Shoot_LP_24h	AT2G34710	648.415	0.176446	1.1301	0.202807	0.870021	0.384289	0.784264	Col-0_Shoot_LP_48h	AT2G23070	1308.48	-0.0831177	0.944015	0.110145	-0.754619	0.450478	0.951042	tori_Shoot_HP_48h	AT1G60550	1408.9	-0.148722	0.902049	0.117866	-1.26179	0.207023	0.438596	tori_Shoot_LP_48h	AT3G16430	400.406	0.262407	1.19948	0.206318	1.27186	0.203423	0.436141	Col-0_Shoot_LP_72h	AT3G20080	231.764	0.156647	1.11469	0.20579	0.761196	0.44654	0.955331	tori_Shoot_HP_72h	AT1G54260	101.958	-0.220743	0.858124	0.244587	-0.90251	0.366786	0.673794	tori_Shoot_LP_72h	AT5G48850	150.238	-0.267328	0.830857	0.251537	-1.06278	0.287881	0.621843	Col-0_Root_LP_24h	AT1G31220	472.562	-0.153724	0.898927	0.177181	-0.867608	0.385609	0.811142	tori_Root_HP_24h	AT2G47110	14644.6	0.132609	1.09627	0.113287	1.17056	0.241775	0.55254	tori_Root_LP_24h	AT4G00390	51.2005	0.358669	1.28224	0.285864	1.25469	0.209593	0.480182	Col-0_Root_LP_48h	AT1G73630	116.973	-0.149159	0.901776	0.172443	-0.864972	0.387054	0.999998	tori_Root_HP_48h	AT1G33480	107.729	0.182986	1.13523	0.20199	0.905915	0.364981	0.743155	tori_Root_LP_48h	AT1G01220	276.921	-0.196338	0.872763	0.181142	-1.08389	0.278414	0.603168	Col-0_Root_LP_72h	AT3G18140	639.412	0.094212	1.06748	0.117089	0.80462	0.421039	0.95495	tori_Root_HP_72h	AT4G02740	247.627	-0.154285	0.898578	0.163994	-0.940793	0.346811	0.694061	tori_Root_LP_72h	AT5G25240	42.2497	-0.312834	0.805059	0.279274	-1.12017	0.262643	0.572086
Col-0_Shoot_LP_24h	AT2G37170	1047.36	-0.0516909	0.964805	0.197879	-0.261224	0.793919	0.999999	tori_Shoot_HP_24h	AT5G66580	21.5247	0.251986	1.19084	0.338486	0.744449	0.456605	0.948579	tori_Shoot_LP_24h	AT3G09810	311.601	-0.195299	0.873392	0.224448	-0.87013	0.38423	0.784264	Col-0_Shoot_LP_48h	AT2G23310	382.454	-0.110169	0.926479	0.14693	-0.749807	0.453371	0.951042	tori_Shoot_HP_48h	AT5G20380	343.846	-0.215965	0.86097	0.171224	-1.2613	0.207202	0.438927	tori_Shoot_LP_48h	AT4G36970	685.458	0.195761	1.14533	0.153924	1.27181	0.203442	0.436141	Col-0_Shoot_LP_72h	AT3G24070	405.478	-0.120723	0.919727	0.158413	-0.762075	0.446015	0.955331	tori_Shoot_HP_72h	AT1G14690	378.763	-0.158612	0.895887	0.175796	-0.902247	0.366925	0.673904	tori_Shoot_LP_72h	AT5G53045	105.333	0.277898	1.21243	0.261469	1.06284	0.287857	0.621843	Col-0_Root_LP_24h	AT3G16210	151.931	-0.176713	0.884716	0.20366	-0.867686	0.385566	0.811142	tori_Root_HP_24h	AT1G14840	334.751	-0.217663	0.859957	0.185969	-1.17043	0.241829	0.552579	tori_Root_LP_24h	AT1G75060	300.779	0.268812	1.20482	0.21431	1.25431	0.209728	0.480277	Col-0_Root_LP_48h	AT1G73655	115.346	0.117073	1.08453	0.173298	0.675557	0.499322	0.999998	tori_Root_HP_48h	AT1G50600	1023.37	0.112956	1.08144	0.124683	0.905946	0.364964	0.743155	tori_Root_LP_48h	AT3G59540	3466.49	0.140294	1.10213	0.129437	1.08388	0.278419	0.603168	Col-0_Root_LP_72h	AT3G29130	134.36	0.147852	1.10792	0.184028	0.80342	0.421732	0.95495	tori_Root_HP_72h	AT4G17890	542.761	0.122422	1.08856	0.130095	0.941025	0.346692	0.694061	tori_Root_LP_72h	AT1G07740	31.3313	0.316675	1.24546	0.282818	1.11971	0.262837	0.572171
Col-0_Shoot_LP_24h	AT2G37180	218.766	-0.244753	0.84396	0.239935	-1.02008	0.307691	0.999999	tori_Shoot_HP_24h	AT5G47180	153.107	-0.205402	0.867297	0.276188	-0.743704	0.457056	0.948808	tori_Shoot_LP_24h	AT4G38630	1446.38	0.163748	1.12019	0.188206	0.870045	0.384276	0.784264	Col-0_Shoot_LP_48h	AT2G23470	65.6225	-0.158339	0.896056	0.209262	-0.756652	0.449258	0.951042	tori_Shoot_HP_48h	AT2G33290	168.992	-0.267711	0.830637	0.212292	-1.26105	0.207292	0.439069	tori_Shoot_LP_48h	AT5G64250	584.223	0.201593	1.14997	0.158517	1.27175	0.203463	0.436141	Col-0_Shoot_LP_72h	AT3G24160	2564.73	0.0833399	1.05947	0.109351	0.762134	0.44598	0.955331	tori_Shoot_HP_72h	AT1G77850	97.4237	-0.217575	0.86001	0.241149	-0.902244	0.366927	0.673904	tori_Shoot_LP_72h	AT1G31850	1103.95	0.17138	1.12614	0.1613	1.06249	0.288011	0.621916	Col-0_Root_LP_24h	AT3G53270	986.003	-0.133936	0.911342	0.154353	-0.867722	0.385546	0.811142	tori_Root_HP_24h	AT4G37220	14.7474	0.221682	1.16609	0.189409	1.17039	0.241846	0.552579	tori_Root_LP_24h	AT3G19663	32.9364	0.352644	1.2769	0.281122	1.25442	0.209691	0.480277	Col-0_Root_LP_48h	AT1G73670	353.732	-0.0552083	0.962455	0.142869	-0.386425	0.699182	0.999998	tori_Root_HP_48h	AT2G39960	958.117	0.111581	1.08041	0.123155	0.906019	0.364926	0.743155	tori_Root_LP_48h	AT1G60630	20.4027	0.319508	1.24791	0.294884	1.08351	0.278583	0.603458	Col-0_Root_LP_72h	AT3G29810	53.3351	0.172007	1.12662	0.213806	0.804501	0.421108	0.95495	tori_Root_HP_72h	AT4G30060	514.952	0.125495	1.09088	0.133391	0.940804	0.346805	0.694061	tori_Root_LP_72h	AT1G11750	280.297	-0.194476	0.87389	0.173689	-1.11968	0.262852	0.572171
Col-0_Shoot_LP_24h	AT2G37195	41.934	-0.0254854	0.98249	0.257294	-0.0990516	0.921097	0.999999	tori_Shoot_HP_24h	AT5G53580	947.684	-0.170509	0.888529	0.229278	-0.743676	0.457073	0.948808	tori_Shoot_LP_24h	AT3G18890	1546.62	-0.179521	0.882996	0.206364	-0.869925	0.384341	0.784283	Col-0_Shoot_LP_48h	AT2G24300	42.9534	-0.162459	0.893501	0.211816	-0.76698	0.443094	0.951042	tori_Shoot_HP_48h	AT4G28380	19.8962	0.426817	1.34427	0.338544	1.26074	0.207401	0.439251	tori_Shoot_LP_48h	AT3G02920	78.5703	-0.384664	0.765957	0.302495	-1.27164	0.203502	0.436176	Col-0_Shoot_LP_72h	AT3G25882	28.5172	0.219293	1.16416	0.287894	0.761716	0.446229	0.955331	tori_Shoot_HP_72h	AT1G73150	63.842	-0.235556	0.849358	0.261182	-0.901882	0.36712	0.674032	tori_Shoot_LP_72h	AT5G38300	92.2369	0.292355	1.22464	0.275153	1.06252	0.288	0.621916	Col-0_Root_LP_24h	AT4G13890	294.339	0.163065	1.11966	0.187938	0.867651	0.385586	0.811142	tori_Root_HP_24h	AT3G44680	1064.7	-0.164012	0.89254	0.140162	-1.17016	0.241936	0.552612	tori_Root_LP_24h	AT4G03205	337.262	-0.259312	0.835486	0.206714	-1.25445	0.209678	0.480277	Col-0_Root_LP_48h	AT1G73680	113.709	0.0377284	1.0265	0.175689	0.214745	0.829966	0.999998	tori_Root_HP_48h	AT1G68390	61.3131	-0.193132	0.874705	0.213237	-0.905717	0.365086	0.743202	tori_Root_LP_48h	AT4G05120	94.4797	-0.26151	0.834214	0.24138	-1.0834	0.278633	0.603498	Col-0_Root_LP_72h	AT3G43610	340.695	-0.11396	0.924048	0.140697	-0.809965	0.41796	0.95495	tori_Root_HP_72h	AT4G30850	789.714	0.113195	1.08162	0.12027	0.94118	0.346612	0.694061	tori_Root_LP_72h	AT1G80530	370.936	0.183807	1.13588	0.164121	1.11994	0.262738	0.572171
Col-0_Shoot_LP_24h	AT2G37200	183.569	0.0894014	1.06393	0.227371	0.393197	0.694174	0.999999	tori_Shoot_HP_24h	AT5G58380	216.939	-0.198782	0.871286	0.267284	-0.74371	0.457052	0.948808	tori_Shoot_LP_24h	AT1G01900	12.3126	-0.280046	0.823565	0.322303	-0.868889	0.384908	0.784363	Col-0_Shoot_LP_48h	AT2G24630	162.654	-0.13827	0.908608	0.180243	-0.767134	0.443002	0.951042	tori_Shoot_HP_48h	AT1G06500	84.7872	0.340152	1.26589	0.269865	1.26045	0.207506	0.439342	tori_Shoot_LP_48h	AT5G15530	316.813	-0.24003	0.846728	0.188774	-1.27152	0.203542	0.436214	Col-0_Shoot_LP_72h	AT4G11790	397.772	-0.121095	0.919489	0.158994	-0.761636	0.446277	0.955331	tori_Shoot_HP_72h	AT3G27150	28.3576	0.253133	1.19179	0.280657	0.901931	0.367094	0.674032	tori_Shoot_LP_72h	AT5G64440	471.07	0.195245	1.14492	0.18375	1.06256	0.287983	0.621916	Col-0_Root_LP_24h	AT4G21850	9832.45	0.132002	1.09581	0.15218	0.867407	0.385719	0.811284	tori_Root_HP_24h	AT4G30900	688.186	-0.182622	0.8811	0.156068	-1.17014	0.241943	0.552612	tori_Root_LP_24h	AT5G04870	5485.51	0.173119	1.12749	0.138016	1.25434	0.209719	0.480277	Col-0_Root_LP_48h	AT1G73690	63.1567	-0.0939265	0.936969	0.177829	-0.528184	0.597372	0.999998	tori_Root_HP_48h	AT3G08947	184.672	0.163173	1.11975	0.180231	0.905355	0.365278	0.743202	tori_Root_LP_48h	AT2G35390	275.023	-0.190907	0.876055	0.176245	-1.08319	0.278723	0.603621	Col-0_Root_LP_72h	AT3G47030	7.53479	-0.125386	0.916759	0.155514	-0.806264	0.42009	0.95495	tori_Root_HP_72h	AT5G10260	88.1186	-0.195848	0.87306	0.208117	-0.941048	0.34668	0.694061	tori_Root_LP_72h	AT3G09150	77.3827	-0.281466	0.822755	0.251365	-1.11975	0.262821	0.572171
Col-0_Shoot_LP_24h	AT2G37210	23.8977	-0.192182	0.875281	0.25168	-0.763596	0.445108	0.999999	tori_Shoot_HP_24h	AT1G01640	15.9281	-0.247009	0.842642	0.333757	-0.740086	0.459248	0.948822	tori_Shoot_LP_24h	AT1G48460	275.064	-0.214369	0.861923	0.246746	-0.868785	0.384965	0.784363	Col-0_Shoot_LP_48h	AT2G25510	357.094	0.156475	1.11456	0.209317	0.747549	0.454733	0.951042	tori_Shoot_HP_48h	AT2G28600	528.702	-0.183572	0.88052	0.145642	-1.26043	0.207513	0.439342	tori_Shoot_LP_48h	ATCG00830	1333.52	0.290293	1.22289	0.228423	1.27086	0.20378	0.436674	Col-0_Shoot_LP_72h	AT4G27740	110.444	-0.177556	0.8842	0.232979	-0.762111	0.445994	0.955331	tori_Shoot_HP_72h	AT4G18580	30.6098	-0.253035	0.839129	0.280554	-0.901914	0.367103	0.674032	tori_Shoot_LP_72h	AT3G53520	727.265	0.185138	1.13693	0.174338	1.06195	0.28826	0.622383	Col-0_Root_LP_24h	AT1G47240	1553.68	-0.126621	0.915974	0.146027	-0.867103	0.385886	0.811364	tori_Root_HP_24h	AT4G36680	1682.36	-0.176063	0.885115	0.15047	-1.17008	0.241968	0.552612	tori_Root_LP_24h	AT1G62660	38819.1	0.171455	1.12619	0.136757	1.25372	0.209944	0.480666	Col-0_Root_LP_48h	AT1G73710	125.614	0.0201055	1.01403	0.171338	0.117345	0.906587	0.999998	tori_Root_HP_48h	AT3G21190	1199.8	0.108256	1.07793	0.119537	0.905629	0.365132	0.743202	tori_Root_LP_48h	AT4G24460	90.3794	-0.26555	0.831881	0.24517	-1.08313	0.278752	0.603621	Col-0_Root_LP_72h	AT3G51060	18.7704	0.160121	1.11738	0.198562	0.806406	0.420009	0.95495	tori_Root_HP_72h	AT5G60460	377.66	0.135732	1.09865	0.144167	0.941493	0.346452	0.694061	tori_Root_LP_72h	AT4G20980	1458.75	0.127293	1.09224	0.113668	1.11986	0.262772	0.572171
Col-0_Shoot_LP_24h	AT2G37220	22796	-0.203371	0.868519	0.168758	-1.2051	0.228163	0.999999	tori_Shoot_HP_24h	AT1G02740	75.0939	-0.230386	0.852407	0.310827	-0.741204	0.45857	0.948822	tori_Shoot_LP_24h	AT1G68340	63.7957	-0.263709	0.832944	0.303459	-0.869011	0.384841	0.784363	Col-0_Shoot_LP_48h	AT2G25560	173.32	-0.13879	0.908281	0.181074	-0.766482	0.443389	0.951042	tori_Shoot_HP_48h	AT5G47780	1361.83	-0.146438	0.903479	0.116171	-1.26054	0.207476	0.439342	tori_Shoot_LP_48h	AT1G25360	44.4097	-0.464303	0.724821	0.365466	-1.27044	0.203927	0.436941	Col-0_Shoot_LP_72h	AT5G06610	100.01	0.182063	1.13451	0.239191	0.761164	0.446559	0.955331	tori_Shoot_HP_72h	AT3G11800	349.86	0.162657	1.11935	0.180385	0.901722	0.367205	0.674038	tori_Shoot_LP_72h	AT1G05010	6007.85	0.187047	1.13843	0.176194	1.0616	0.288418	0.622518	Col-0_Root_LP_24h	AT2G37860	1919.89	-0.139718	0.907697	0.161122	-0.867159	0.385855	0.811364	tori_Root_HP_24h	AT5G13190	979.741	0.173814	1.12804	0.148536	1.17018	0.241928	0.552612	tori_Root_LP_24h	AT2G41870	405.371	0.247039	1.18677	0.197042	1.25374	0.209937	0.480666	Col-0_Root_LP_48h	AT1G73720	317.032	-0.0199997	0.986233	0.144881	-0.138042	0.890207	0.999998	tori_Root_HP_48h	AT4G24020	860.958	-0.121087	0.919494	0.133717	-0.905547	0.365175	0.743202	tori_Root_LP_48h	AT1G25320	250.374	-0.196239	0.872823	0.181231	-1.08281	0.278892	0.603671	Col-0_Root_LP_72h	AT3G52526	4.08373	-0.0985373	0.933979	0.122461	-0.804644	0.421025	0.95495	tori_Root_HP_72h	AT1G61150	711.441	0.115181	1.08311	0.122462	0.940548	0.346937	0.694105	tori_Root_LP_72h	AT4G02460	89.7678	-0.269599	0.82955	0.240808	-1.11956	0.262902	0.572218
Col-0_Shoot_LP_24h	AT2G37230	494.422	0.111362	1.08025	0.201947	0.551445	0.581329	0.999999	tori_Shoot_HP_24h	AT1G06645	141.388	-0.216259	0.860794	0.292281	-0.739903	0.459359	0.948822	tori_Shoot_LP_24h	AT1G76550	406.425	-0.190618	0.87623	0.219387	-0.868867	0.38492	0.784363	Col-0_Shoot_LP_48h	AT2G26060	417.974	-0.106933	0.92856	0.142808	-0.748793	0.453982	0.951042	tori_Shoot_HP_48h	AT1G03400	206.085	0.249947	1.18916	0.198366	1.26003	0.207658	0.439551	tori_Shoot_LP_48h	AT3G04570	44.5285	0.471573	1.38662	0.37123	1.2703	0.203978	0.437001	Col-0_Shoot_LP_72h	AT5G14780	2903.88	-0.0990736	0.933632	0.130034	-0.761907	0.446116	0.955331	tori_Shoot_HP_72h	AT5G59700	32.766	0.252619	1.19137	0.28014	0.90176	0.367184	0.674038	tori_Shoot_LP_72h	AT1G22360	971.488	0.211217	1.15766	0.198945	1.06169	0.288376	0.622518	Col-0_Root_LP_24h	AT2G38040	11484.9	-0.119172	0.920716	0.137434	-0.867117	0.385878	0.811364	tori_Root_HP_24h	AT2G15620	17620.4	0.158636	1.11623	0.135588	1.16998	0.242008	0.552643	tori_Root_LP_24h	AT1G19180	4659.3	0.213414	1.15943	0.170248	1.25355	0.210005	0.480752	Col-0_Root_LP_48h	AT1G73740	80.138	0.0270096	1.0189	0.177713	0.151985	0.879199	0.999998	tori_Root_HP_48h	AT5G19370	325.467	-0.146528	0.903422	0.16185	-0.905334	0.365288	0.743202	tori_Root_LP_48h	AT1G34160	102.497	-0.258603	0.835897	0.238874	-1.08259	0.278992	0.603671	Col-0_Root_LP_72h	AT3G55600	149.574	0.146061	1.10654	0.1815	0.804741	0.420969	0.95495	tori_Root_HP_72h	AT5G26240	462.266	0.128239	1.09296	0.136338	0.940599	0.34691	0.694105	tori_Root_LP_72h	AT4G27290	69.2554	0.292858	1.22506	0.261651	1.11927	0.263026	0.572423
Col-0_Shoot_LP_24h	AT2G37250	1001.86	0.013184	1.00918	0.174898	0.0753811	0.939912	0.999999	tori_Shoot_HP_24h	AT1G06710	39.8485	-0.248891	0.841543	0.335704	-0.7414	0.458451	0.948822	tori_Shoot_LP_24h	AT2G33205	16.1642	0.288789	1.22161	0.332426	0.868733	0.384993	0.784363	Col-0_Shoot_LP_48h	AT2G26260	154.895	-0.137541	0.909067	0.184137	-0.74695	0.455094	0.951042	tori_Shoot_HP_48h	AT1G16480	69.9868	0.350372	1.27489	0.278055	1.26008	0.20764	0.439551	tori_Shoot_LP_48h	AT1G17430	62.7836	0.449022	1.36511	0.353532	1.2701	0.204048	0.437103	Col-0_Shoot_LP_72h	AT5G20970	69.8164	0.201129	1.1496	0.263611	0.762975	0.445478	0.955331	tori_Shoot_HP_72h	AT3G26030	647.118	0.13727	1.09982	0.152263	0.901527	0.367308	0.674153	tori_Shoot_LP_72h	AT4G16860	828.136	-0.18302	0.880857	0.172395	-1.06163	0.288403	0.622518	Col-0_Root_LP_24h	AT4G19710	2132.46	-0.146625	0.903362	0.169132	-0.866923	0.385984	0.81148	tori_Root_HP_24h	AT1G71970	386.776	-0.211769	0.863478	0.181039	-1.16974	0.242104	0.552799	tori_Root_LP_24h	AT1G63800	2056.95	0.210543	1.15712	0.167981	1.25337	0.210072	0.480851	Col-0_Root_LP_48h	AT1G73750	60.9511	0.0338055	1.02371	0.177637	0.190306	0.849069	0.999998	tori_Root_HP_48h	AT5G50090	75.4928	0.189934	1.14071	0.209791	0.905348	0.365281	0.743202	tori_Root_LP_48h	AT4G32960	212.325	-0.208723	0.865303	0.192792	-1.08264	0.27897	0.603671	Col-0_Root_LP_72h	AT3G60630	438.074	0.108284	1.07794	0.134559	0.804733	0.420974	0.95495	tori_Root_HP_72h	AT4G29010	1657.47	-0.0998968	0.9331	0.106222	-0.940449	0.346987	0.694129	tori_Root_LP_72h	AT4G30290	645.686	0.151322	1.11059	0.135228	1.11901	0.263135	0.572597
Col-0_Shoot_LP_24h	AT2G37260	61.9785	0.0286127	1.02003	0.257245	0.111228	0.911436	0.999999	tori_Shoot_HP_24h	AT1G07660	309.558	0.195627	1.14522	0.263672	0.741936	0.458126	0.948822	tori_Shoot_LP_24h	AT2G47160	351.551	0.191256	1.14176	0.220013	0.869297	0.384685	0.784363	Col-0_Shoot_LP_48h	AT2G28760	123.621	0.146263	1.1067	0.192115	0.761327	0.446462	0.951042	tori_Shoot_HP_48h	AT5G09870	2594.01	-0.134914	0.910724	0.107089	-1.25983	0.207731	0.439656	tori_Shoot_LP_48h	AT4G23420	29.7338	0.519895	1.43385	0.409429	1.26981	0.204154	0.437282	Col-0_Shoot_LP_72h	AT5G41050	246.942	-0.142077	0.906214	0.186277	-0.762717	0.445632	0.955331	tori_Shoot_HP_72h	AT5G38980	1625.98	0.139035	1.10117	0.154244	0.901397	0.367377	0.674206	tori_Shoot_LP_72h	AT1G05420	9.16963	0.322945	1.25088	0.304228	1.06152	0.288453	0.622524	Col-0_Root_LP_24h	AT4G33300	5039.71	0.124655	1.09025	0.143843	0.866604	0.386159	0.811667	tori_Root_HP_24h	AT5G06420	187.42	-0.246575	0.842895	0.210862	-1.16936	0.242257	0.553046	tori_Root_LP_24h	AT1G06980	81.6423	0.342189	1.26768	0.273052	1.2532	0.210134	0.48094	Col-0_Root_LP_48h	AT1G73760	188.201	0.129047	1.09357	0.160072	0.80618	0.420139	0.999998	tori_Root_HP_48h	AT5G59380	223.193	0.157404	1.11528	0.173845	0.905424	0.365241	0.743202	tori_Root_LP_48h	AT5G04355	8.96299	0.284509	1.21799	0.262733	1.08288	0.278861	0.603671	Col-0_Root_LP_72h	AT3G61550	9.68219	-0.136601	0.90966	0.16989	-0.804053	0.421366	0.95495	tori_Root_HP_72h	AT1G12990	156.133	0.171912	1.12655	0.182944	0.939699	0.347372	0.694272	tori_Root_LP_72h	AT1G63220	1070.57	-0.133689	0.911498	0.119532	-1.11844	0.263381	0.572908
Col-0_Shoot_LP_24h	AT2G37280	39.3754	-0.000257868	0.999821	0.257523	-0.00100134	0.999201	0.999999	tori_Shoot_HP_24h	AT1G11800	99.2009	-0.219412	0.858915	0.295543	-0.742404	0.457843	0.948822	tori_Shoot_LP_24h	AT3G06820	181.443	-0.212955	0.862768	0.245213	-0.868447	0.38515	0.784363	Col-0_Shoot_LP_48h	AT2G29360	552.296	-0.101267	0.932214	0.132143	-0.766348	0.443469	0.951042	tori_Shoot_HP_48h	ATCG00370	35.1826	0.411306	1.32989	0.326514	1.25969	0.207781	0.439714	tori_Shoot_LP_48h	AT4G01710	117.637	0.3445	1.26971	0.271364	1.26951	0.204258	0.437407	Col-0_Shoot_LP_72h	AT5G43730	54.8611	-0.20578	0.86707	0.269762	-0.76282	0.445571	0.955331	tori_Shoot_HP_72h	AT1G61990	176.402	-0.193197	0.874665	0.214451	-0.900893	0.367645	0.674406	tori_Shoot_LP_72h	AT1G63810	281.638	-0.226157	0.854909	0.213127	-1.06113	0.288629	0.622701	Col-0_Root_LP_24h	AT5G58930	1254.28	-0.136867	0.909492	0.157935	-0.866606	0.386158	0.811667	tori_Root_HP_24h	AT5G07710	322.115	-0.219253	0.85901	0.187501	-1.16934	0.242266	0.553046	tori_Root_LP_24h	AT1G13930	61319	-0.17817	0.883823	0.142189	-1.25305	0.210186	0.481006	Col-0_Root_LP_48h	AT1G73770	52.6376	2.78968e-05	1.00002	0.176446	0.000158104	0.999874	0.999998	tori_Root_HP_48h	AT4G19070	64.615	-0.192668	0.874986	0.212844	-0.905209	0.365355	0.743254	tori_Root_LP_48h	AT5G49910	2166.83	-0.125918	0.916421	0.116301	-1.08269	0.278945	0.603671	Col-0_Root_LP_72h	AT4G01540	534.023	-0.10337	0.930856	0.128032	-0.807377	0.419449	0.95495	tori_Root_HP_72h	AT1G17840	59.6792	0.199822	1.14856	0.21272	0.939364	0.347544	0.694272	tori_Root_LP_72h	AT3G06330	206.163	-0.231665	0.851652	0.207122	-1.1185	0.263355	0.572908
Col-0_Shoot_LP_24h	AT2G37290	11.967	0.184242	1.13622	0.22758	0.809571	0.418187	0.999999	tori_Shoot_HP_24h	AT1G14330	253.522	0.220043	1.16477	0.296166	0.742971	0.4575	0.948822	tori_Shoot_LP_24h	AT3G17730	22.9565	0.290499	1.22306	0.334216	0.869196	0.38474	0.784363	Col-0_Shoot_LP_48h	AT2G30050	588.165	-0.099358	0.933448	0.132751	-0.748454	0.454187	0.951042	tori_Shoot_HP_48h	AT4G18140	182.536	0.272741	1.2081	0.21654	1.25954	0.207835	0.439778	tori_Shoot_LP_48h	AT5G43300	14.7672	0.589133	1.50434	0.464041	1.26957	0.204238	0.437407	Col-0_Shoot_LP_72h	AT5G50180	496.656	0.114874	1.08288	0.150763	0.761951	0.446089	0.955331	tori_Shoot_HP_72h	AT1G80830	331.777	0.160814	1.11792	0.17852	0.90082	0.367684	0.674406	tori_Shoot_LP_72h	AT3G09060	27.5129	-0.350154	0.7845	0.329982	-1.06113	0.288631	0.622701	Col-0_Root_LP_24h	AT1G71190	876.873	0.139563	1.10157	0.161127	0.866171	0.386396	0.811869	tori_Root_HP_24h	AT4G21192	418.983	0.203156	1.15121	0.17377	1.16911	0.242359	0.553199	tori_Root_LP_24h	AT1G08470	1369.33	-0.2003	0.87037	0.159887	-1.25276	0.210292	0.481141	Col-0_Root_LP_48h	AT1G73780	22.7116	-0.0800716	0.946011	0.15408	-0.519674	0.603291	0.999998	tori_Root_HP_48h	AT5G47400	163.486	-0.171737	0.887773	0.189752	-0.905062	0.365433	0.743331	tori_Root_LP_48h	AT5G57300	523.785	-0.161015	0.894396	0.148677	-1.08299	0.278815	0.603671	Col-0_Root_LP_72h	AT4G04180	83.703	-0.166572	0.890957	0.206598	-0.806264	0.420091	0.95495	tori_Root_HP_72h	AT1G49520	55.3623	-0.200862	0.870031	0.21385	-0.939267	0.347594	0.694272	tori_Root_LP_72h	AT3G47200	252.22	0.202651	1.15081	0.181197	1.1184	0.263395	0.572908
Col-0_Shoot_LP_24h	AT2G37310	85.8756	-0.20226	0.869188	0.243051	-0.832171	0.405313	0.999999	tori_Shoot_HP_24h	AT1G23260	325.293	0.190515	1.14117	0.257159	0.740846	0.458787	0.948822	tori_Shoot_LP_24h	AT3G49780	177.974	-0.250225	0.840765	0.287778	-0.869507	0.38457	0.784363	Col-0_Shoot_LP_48h	AT2G31350	288.226	0.122454	1.08858	0.163453	0.749165	0.453758	0.951042	tori_Shoot_HP_48h	AT5G23430	328.498	0.213943	1.15985	0.169932	1.25899	0.208034	0.440151	tori_Shoot_LP_48h	AT5G47060	127.883	-0.33922	0.790469	0.267226	-1.26941	0.204295	0.437437	Col-0_Shoot_LP_72h	AT5G61040	210.841	-0.146444	0.903475	0.192288	-0.761586	0.446307	0.955331	tori_Shoot_HP_72h	AT2G31790	427.4	-0.15777	0.89641	0.175143	-0.900807	0.367691	0.674406	tori_Shoot_LP_72h	AT3G48440	113.42	0.289959	1.2226	0.27322	1.06127	0.288569	0.622701	Col-0_Root_LP_24h	AT3G27220	404.595	0.154208	1.11281	0.17804	0.866143	0.386412	0.811869	tori_Root_HP_24h	AT3G32940	1392.95	-0.164127	0.892468	0.140405	-1.16895	0.242423	0.553283	tori_Root_LP_24h	AT5G14640	4834.38	0.172845	1.12728	0.13797	1.25277	0.21029	0.481141	Col-0_Root_LP_48h	AT1G73820	161.174	-0.0314829	0.978414	0.164399	-0.191503	0.848132	0.999998	tori_Root_HP_48h	AT1G20430	439.895	0.132847	1.09645	0.146839	0.904714	0.365617	0.743623	tori_Root_LP_48h	AT5G58600	104.416	-0.257768	0.836381	0.23807	-1.08274	0.278924	0.603671	Col-0_Root_LP_72h	AT4G04885	322.458	-0.115995	0.922746	0.144127	-0.804814	0.420927	0.95495	tori_Root_HP_72h	AT1G65010	1912.87	0.0921014	1.06592	0.0980557	0.939276	0.347589	0.694272	tori_Root_LP_72h	AT5G12230	490.224	0.162738	1.11941	0.145486	1.11858	0.263318	0.572908
Col-0_Shoot_LP_24h	AT2G37320	35.2941	-0.0100127	0.993084	0.257635	-0.038864	0.968999	0.999999	tori_Shoot_HP_24h	AT1G26540	75.4409	0.228259	1.17142	0.308141	0.740763	0.458837	0.948822	tori_Shoot_LP_24h	AT3G57150	2919.5	0.189991	1.14076	0.218654	0.868913	0.384895	0.784363	Col-0_Shoot_LP_48h	AT2G31800	1001.49	0.0889149	1.06357	0.115858	0.767445	0.442817	0.951042	tori_Shoot_HP_48h	AT4G08590	41.3924	0.394485	1.31447	0.313379	1.25881	0.208098	0.440238	tori_Shoot_LP_48h	AT1G12244	150.193	-0.312552	0.805216	0.246334	-1.26881	0.204508	0.437845	Col-0_Shoot_LP_72h	AT1G08960	134.087	-0.168085	0.890023	0.220947	-0.760747	0.446808	0.955441	tori_Shoot_HP_72h	AT3G62950	83.1717	0.231366	1.17395	0.256787	0.901004	0.367586	0.674406	tori_Shoot_LP_72h	AT1G68130	218.149	-0.228829	0.853327	0.215692	-1.06091	0.288731	0.622847	Col-0_Root_LP_24h	AT3G55400	1256.02	-0.140708	0.907074	0.162458	-0.866116	0.386426	0.811869	tori_Root_HP_24h	AT3G27640	280.551	0.227351	1.17068	0.194513	1.16882	0.242475	0.553341	tori_Root_LP_24h	AT3G06620	2240.97	-0.174944	0.885802	0.139656	-1.25268	0.210324	0.48116	Col-0_Root_LP_48h	AT1G73875	140.483	0.0846296	1.06042	0.168619	0.501899	0.615739	0.999998	tori_Root_HP_48h	AT4G01950	355.116	-0.142923	0.905682	0.157993	-0.904617	0.365668	0.743645	tori_Root_LP_48h	AT3G18620	207.923	-0.223032	0.856763	0.206085	-1.08223	0.279148	0.603776	Col-0_Root_LP_72h	AT4G06980	13.7968	-0.146774	0.903268	0.182216	-0.805494	0.420535	0.95495	tori_Root_HP_72h	AT2G27040	495.3	0.124436	1.09008	0.132415	0.93974	0.347351	0.694272	tori_Root_LP_72h	AT1G10580	876.387	0.14256	1.10386	0.127484	1.11825	0.263459	0.572983
Col-0_Shoot_LP_24h	AT2G37340	782.464	0.0879284	1.06284	0.177631	0.495007	0.620595	0.999999	tori_Shoot_HP_24h	AT1G29400	957.599	0.17339	1.1277	0.234944	0.738005	0.460511	0.948822	tori_Shoot_LP_24h	AT3G58810	32.016	-0.2905	0.817619	0.334333	-0.868894	0.384905	0.784363	Col-0_Shoot_LP_48h	AT2G31970	386.654	-0.108857	0.927322	0.145872	-0.746251	0.455516	0.951042	tori_Shoot_HP_48h	AT4G16620	14.2173	0.421	1.33885	0.334491	1.25863	0.208165	0.44033	tori_Shoot_LP_48h	AT4G12520	20.7793	0.560454	1.47473	0.44176	1.26868	0.204554	0.437894	Col-0_Shoot_LP_72h	AT3G24050	827.125	-0.101209	0.932251	0.13304	-0.760746	0.446809	0.955441	tori_Shoot_HP_72h	AT5G26760	410.577	-0.154029	0.898737	0.170967	-0.900928	0.367626	0.674406	tori_Shoot_LP_72h	AT2G18465	83.5125	-0.302191	0.81102	0.284891	-1.06072	0.288815	0.622863	Col-0_Root_LP_24h	AT5G47570	4225.21	0.120236	1.08691	0.138794	0.866295	0.386328	0.811869	tori_Root_HP_24h	AT3G10880	81.5613	0.276847	1.21154	0.236923	1.16851	0.242602	0.553569	tori_Root_LP_24h	AT4G32295	139.702	-0.313225	0.804841	0.250129	-1.25226	0.210477	0.481457	Col-0_Root_LP_48h	AT1G73910	13.806	0.0191336	1.01335	0.135964	0.140726	0.888086	0.999998	tori_Root_HP_48h	AT4G05060	244.462	0.15274	1.11168	0.168868	0.904493	0.365734	0.743696	tori_Root_LP_48h	AT3G20557	11.0103	0.29833	1.22972	0.275662	1.08223	0.27915	0.603776	Col-0_Root_LP_72h	AT4G11400	22.8099	-0.164753	0.892081	0.204518	-0.805569	0.420491	0.95495	tori_Root_HP_72h	AT2G46810	19.8725	-0.187085	0.878379	0.199184	-0.939256	0.347599	0.694272	tori_Root_LP_72h	AT3G01150	389.093	0.1788	1.13194	0.159938	1.11794	0.263595	0.573101
Col-0_Shoot_LP_24h	AT2G37380	57.7543	-0.291788	0.816889	0.252559	-1.15533	0.247957	0.999999	tori_Shoot_HP_24h	AT1G30545	28.5956	-0.250653	0.840516	0.339002	-0.739385	0.459673	0.948822	tori_Shoot_LP_24h	AT4G30690	1222.86	0.183559	1.13568	0.211339	0.868552	0.385092	0.784363	Col-0_Shoot_LP_48h	AT2G32710	261.729	0.12657	1.0917	0.165072	0.766758	0.443225	0.951042	tori_Shoot_HP_48h	AT1G09800	83.319	-0.3356	0.792454	0.266687	-1.25841	0.208245	0.440352	tori_Shoot_LP_48h	AT1G69330	91.2015	-0.408152	0.753588	0.321757	-1.26851	0.204616	0.437978	Col-0_Shoot_LP_72h	AT5G59900	59.5995	0.203054	1.15113	0.266905	0.760773	0.446792	0.955441	tori_Shoot_HP_72h	AT1G04160	87.7614	-0.224937	0.855632	0.24979	-0.900507	0.36785	0.674528	tori_Shoot_LP_72h	AT3G49990	787.216	-0.182097	0.881421	0.171676	-1.0607	0.288826	0.622863	Col-0_Root_LP_24h	AT2G16250	581.721	-0.15481	0.898251	0.178778	-0.865932	0.386527	0.811991	tori_Root_HP_24h	AT5G64650	593.869	-0.196613	0.872596	0.168278	-1.16838	0.242652	0.553622	tori_Root_LP_24h	AT1G24300	3048.98	-0.184248	0.880108	0.147164	-1.25199	0.210573	0.481623	Col-0_Root_LP_48h	AT1G73920	784.923	-0.01572	0.989163	0.12196	-0.128895	0.897441	0.999998	tori_Root_HP_48h	AT2G30440	2457.54	0.0946772	1.06783	0.104704	0.904241	0.365868	0.743885	tori_Root_LP_48h	AT3G46440	1514.46	0.124677	1.09026	0.115207	1.0822	0.279164	0.603776	Col-0_Root_LP_72h	AT4G11910	30.076	-0.169551	0.88912	0.211072	-0.803283	0.421811	0.95495	tori_Root_HP_72h	AT3G19190	515.85	-0.127147	0.91564	0.13536	-0.939327	0.347563	0.694272	tori_Root_LP_72h	AT3G16180	378.895	-0.176043	0.885127	0.157475	-1.11791	0.263604	0.573101
Col-0_Shoot_LP_24h	AT2G37400	339.585	0.0134202	1.00935	0.198893	0.0674743	0.946204	0.999999	tori_Shoot_HP_24h	AT1G31885	13.828	0.240435	1.18135	0.326301	0.736852	0.461212	0.948822	tori_Shoot_LP_24h	AT5G13850	1158.1	0.171781	1.12645	0.197604	0.869318	0.384673	0.784363	Col-0_Shoot_LP_48h	AT2G32880	147.651	-0.146732	0.903295	0.193123	-0.759784	0.447383	0.951042	tori_Shoot_HP_48h	AT1G18330	150.244	-0.303033	0.810546	0.240801	-1.25844	0.208234	0.440352	tori_Shoot_LP_48h	AT2G01910	753.426	0.193626	1.14363	0.152667	1.26829	0.204694	0.437993	Col-0_Shoot_LP_72h	AT5G64670	581.771	0.112775	1.08131	0.148227	0.760827	0.44676	0.955441	tori_Shoot_HP_72h	AT1G79590	326.217	0.167079	1.12278	0.185566	0.900375	0.367921	0.674528	tori_Shoot_LP_72h	AT3G50000	707.489	0.181394	1.13398	0.171017	1.06068	0.288835	0.622863	Col-0_Root_LP_24h	AT3G20110	2421.14	-0.121238	0.919398	0.140046	-0.8657	0.386655	0.812168	tori_Root_HP_24h	AT4G37970	113.509	0.265623	1.20215	0.227369	1.16825	0.242708	0.553686	tori_Root_LP_24h	AT4G27000	8548.41	0.161809	1.11869	0.129301	1.25141	0.210784	0.482053	Col-0_Root_LP_48h	AT1G73930	379.16	-0.110775	0.926091	0.142367	-0.778092	0.436515	0.999998	tori_Root_HP_48h	AT5G67140	43.2391	0.193156	1.14326	0.213718	0.903785	0.366109	0.744293	tori_Root_LP_48h	AT5G65810	872.069	-0.143927	0.905052	0.132991	-1.08223	0.27915	0.603776	Col-0_Root_LP_72h	AT4G12010	212.071	-0.130755	0.913353	0.16267	-0.803804	0.42151	0.95495	tori_Root_HP_72h	AT3G45420	33.4885	-0.200554	0.870216	0.213356	-0.939997	0.347219	0.694272	tori_Root_LP_72h	AT3G19790	210.624	0.216789	1.16214	0.193933	1.11785	0.26363	0.573101
Col-0_Shoot_LP_24h	AT2G37410	1482.8	0.136649	1.09935	0.186332	0.733363	0.463337	0.999999	tori_Shoot_HP_24h	AT1G44160	23.4025	0.250103	1.18929	0.339508	0.736663	0.461327	0.948822	tori_Shoot_LP_24h	AT5G15400	497.492	-0.19844	0.871492	0.228494	-0.868471	0.385137	0.784363	Col-0_Shoot_LP_48h	AT2G32980	216.489	-0.127042	0.915707	0.169309	-0.750354	0.453042	0.951042	tori_Shoot_HP_48h	AT1G61820	214.023	0.255157	1.19347	0.202772	1.25834	0.208268	0.440352	tori_Shoot_LP_48h	AT2G01940	93.0345	-0.379084	0.768925	0.298952	-1.26804	0.204783	0.437993	Col-0_Shoot_LP_72h	AT1G10810	8.54492	-0.189284	0.877041	0.248906	-0.760465	0.446976	0.955462	tori_Shoot_HP_72h	AT3G10450	136.834	-0.199561	0.870815	0.221632	-0.900419	0.367898	0.674528	tori_Shoot_LP_72h	AT3G25805	355.196	-0.210219	0.864406	0.198221	-1.06053	0.288903	0.622934	Col-0_Root_LP_24h	AT1G02140	4062.59	-0.119476	0.920522	0.138102	-0.865125	0.38697	0.812288	tori_Root_HP_24h	AT3G11730	2060.96	-0.146828	0.903234	0.125708	-1.16801	0.242804	0.553844	tori_Root_LP_24h	AT4G03260	7289.62	-0.162101	0.893722	0.129552	-1.25125	0.210844	0.482132	Col-0_Root_LP_48h	AT1G73950	241.441	0.0189866	1.01325	0.154025	0.12327	0.901894	0.999998	tori_Root_HP_48h	AT4G34620	945.336	-0.113344	0.924443	0.125443	-0.903545	0.366237	0.74447	tori_Root_LP_48h	AT1G50930	53.8418	0.298959	1.23026	0.276332	1.08188	0.279304	0.603913	Col-0_Root_LP_72h	AT4G17100	173.122	-0.138948	0.908181	0.172023	-0.80773	0.419246	0.95495	tori_Root_HP_72h	AT3G63420	114.747	-0.18531	0.87946	0.197179	-0.939808	0.347316	0.694272	tori_Root_LP_72h	AT5G26230	88.7278	-0.273917	0.827071	0.245012	-1.11797	0.263579	0.573101
Col-0_Shoot_LP_24h	AT2G37420	152.416	-0.242486	0.845287	0.222212	-1.09124	0.275168	0.999999	tori_Shoot_HP_24h	AT1G45110	46.1839	-0.243151	0.844898	0.327824	-0.741712	0.458262	0.948822	tori_Shoot_LP_24h	AT5G27690	114.251	0.242175	1.18277	0.278581	0.869315	0.384675	0.784363	Col-0_Shoot_LP_48h	AT2G33210	1127.64	-0.0838514	0.943535	0.111872	-0.749529	0.453538	0.951042	tori_Shoot_HP_48h	AT4G19120	1222.22	-0.167439	0.890422	0.133047	-1.2585	0.208213	0.440352	tori_Shoot_LP_48h	AT2G40955	6.83228	0.599397	1.51508	0.472664	1.26813	0.204753	0.437993	Col-0_Shoot_LP_72h	AT1G61050	7.52514	0.186043	1.13764	0.244657	0.760426	0.447	0.955462	tori_Shoot_HP_72h	AT4G22560	47.0411	0.244795	1.18493	0.27184	0.900512	0.367848	0.674528	tori_Shoot_LP_72h	AT5G66750	140.332	-0.25961	0.835314	0.244807	-1.06047	0.288932	0.622934	Col-0_Root_LP_24h	AT1G68580	2684.28	0.121101	1.08756	0.139973	0.86517	0.386945	0.812288	tori_Root_HP_24h	AT1G16515	42.8709	0.262972	1.19995	0.225172	1.16787	0.242859	0.553905	tori_Root_LP_24h	AT5G65950	5834.86	-0.163016	0.893156	0.130289	-1.25119	0.210866	0.482132	Col-0_Root_LP_48h	AT1G73960	504.984	0.10894	1.07844	0.129111	0.843772	0.398797	0.999998	tori_Root_HP_48h	AT1G44790	303.913	0.14893	1.10875	0.164864	0.903352	0.366339	0.744557	tori_Root_LP_48h	AT3G23880	70.6174	0.286891	1.22001	0.265187	1.08185	0.279321	0.603913	Col-0_Root_LP_72h	AT4G17970	45.1338	-0.17299	0.887002	0.21392	-0.808669	0.418706	0.95495	tori_Root_HP_72h	AT4G00080	277.28	-0.146403	0.9035	0.155768	-0.939881	0.347279	0.694272	tori_Root_LP_72h	AT4G15140	98.6428	0.263414	1.20032	0.235675	1.1177	0.263695	0.573116
Col-0_Shoot_LP_24h	AT2G37430	11.196	0.21072	1.15727	0.224748	0.937586	0.348457	0.999999	tori_Shoot_HP_24h	AT1G52910	29.9205	-0.250075	0.840853	0.337646	-0.740643	0.45891	0.948822	tori_Shoot_LP_24h	AT5G38610	42.1876	-0.282267	0.822298	0.324996	-0.868524	0.385107	0.784363	Col-0_Shoot_LP_48h	AT2G34620	445.323	-0.107493	0.928199	0.139691	-0.769506	0.441593	0.951042	tori_Shoot_HP_48h	AT1G30620	142.552	-0.287659	0.81923	0.228663	-1.258	0.208391	0.440541	tori_Shoot_LP_48h	AT3G24150	120.093	-0.336381	0.792025	0.265287	-1.26799	0.204802	0.437993	Col-0_Shoot_LP_72h	AT2G46530	178.192	0.160681	1.11782	0.211375	0.76017	0.447153	0.955462	tori_Shoot_HP_72h	AT1G25420	223.839	0.179839	1.13276	0.199834	0.89994	0.368152	0.674831	tori_Shoot_LP_72h	AT2G32810	695.237	-0.180931	0.882134	0.170627	-1.06039	0.288967	0.622941	Col-0_Root_LP_24h	AT3G15780	78.4001	0.181371	1.13396	0.209665	0.865048	0.387012	0.812288	tori_Root_HP_24h	AT4G39220	2555.88	0.140877	1.10257	0.120633	1.16781	0.242885	0.553905	tori_Root_LP_24h	AT5G06790	22.7872	0.344873	1.27004	0.275655	1.2511	0.210897	0.48215	Col-0_Root_LP_48h	AT1G73965	12.5642	-0.0477992	0.967411	0.124972	-0.382478	0.702107	0.999998	tori_Root_HP_48h	AT4G28220	238.12	-0.156789	0.897019	0.173571	-0.903311	0.366361	0.744557	tori_Root_LP_48h	AT3G47590	290.268	-0.18823	0.877682	0.173971	-1.08196	0.279271	0.603913	Col-0_Root_LP_72h	AT4G19100	9.70306	-0.136904	0.909469	0.169711	-0.80669	0.419845	0.95495	tori_Root_HP_72h	AT4G03260	1208.36	-0.0984944	0.934007	0.104814	-0.939704	0.34737	0.694272	tori_Root_LP_72h	AT5G43920	321.251	-0.200457	0.870275	0.179338	-1.11776	0.263669	0.573116
Col-0_Shoot_LP_24h	AT2G37450	584.656	-0.087148	0.941382	0.200427	-0.434813	0.663698	0.999999	tori_Shoot_HP_24h	AT1G55475	47.1371	-0.244595	0.844053	0.330867	-0.739255	0.459752	0.948822	tori_Shoot_LP_24h	AT5G41240	162.054	-0.219763	0.858706	0.252899	-0.868974	0.384861	0.784363	Col-0_Shoot_LP_48h	AT2G35736	30.2201	0.157015	1.11498	0.2041	0.769303	0.441713	0.951042	tori_Shoot_HP_48h	AT3G03610	128.907	-0.293562	0.815885	0.233362	-1.25797	0.208403	0.440541	tori_Shoot_LP_48h	AT5G15820	53.4517	-0.450996	0.731538	0.35568	-1.26798	0.204804	0.437993	Col-0_Shoot_LP_72h	AT3G16220	464.805	-0.132017	0.912555	0.173622	-0.760368	0.447035	0.955462	tori_Shoot_HP_72h	AT4G40000	52.2419	-0.247493	0.842359	0.275019	-0.899911	0.368168	0.674831	tori_Shoot_LP_72h	AT1G05190	8469.4	-0.150288	0.901071	0.141761	-1.06015	0.289078	0.622969	Col-0_Root_LP_24h	AT3G46330	840.974	-0.142552	0.905915	0.164732	-0.865355	0.386844	0.812288	tori_Root_HP_24h	AT1G75820	3254.63	0.147254	1.10746	0.126121	1.16756	0.242984	0.554072	tori_Root_LP_24h	AT3G55760	903.319	-0.209234	0.864996	0.167263	-1.25093	0.21096	0.482241	Col-0_Root_LP_48h	AT1G73970	185.624	-0.00507126	0.996491	0.160327	-0.0316308	0.974766	0.999998	tori_Root_HP_48h	AT1G67680	1704.82	0.0997385	1.07158	0.110441	0.903091	0.366478	0.744629	tori_Root_LP_48h	AT1G04390	139.131	-0.2465	0.842939	0.22793	-1.08147	0.279487	0.604005	Col-0_Root_LP_72h	AT4G19191	14.6188	-0.152766	0.899524	0.18906	-0.808028	0.419074	0.95495	tori_Root_HP_72h	AT4G23570	160.942	-0.170417	0.888586	0.181359	-0.939665	0.347389	0.694272	tori_Root_LP_72h	AT5G51180	304.775	-0.187692	0.878009	0.167962	-1.11747	0.263795	0.573269
Col-0_Shoot_LP_24h	AT2G37470	505.7	-0.197299	0.872182	0.214352	-0.920442	0.357342	0.999999	tori_Shoot_HP_24h	AT1G58070	109.924	0.218581	1.16359	0.296712	0.736677	0.461319	0.948822	tori_Shoot_LP_24h	AT5G45900	94.9031	-0.249305	0.841301	0.286832	-0.869167	0.384756	0.784363	Col-0_Shoot_LP_48h	AT2G35830	974.055	-0.0887457	0.94034	0.11553	-0.768159	0.442393	0.951042	tori_Shoot_HP_48h	AT2G17700	331.982	0.227872	1.17111	0.181177	1.25773	0.20849	0.440628	tori_Shoot_LP_48h	AT5G24020	593.226	-0.207392	0.866102	0.163551	-1.26805	0.204779	0.437993	Col-0_Shoot_LP_72h	AT4G14410	1087.97	-0.103735	0.93062	0.13648	-0.760077	0.447208	0.955462	tori_Shoot_HP_72h	AT1G55205	36.3962	0.251784	1.19068	0.279954	0.899374	0.368453	0.67507	tori_Shoot_LP_72h	AT2G03750	540.656	0.203175	1.15123	0.191686	1.05994	0.289172	0.622969	Col-0_Root_LP_24h	AT3G54590	12333.3	0.117396	1.08478	0.135687	0.865199	0.38693	0.812288	tori_Root_HP_24h	AT1G51430	444.84	-0.216098	0.860891	0.185185	-1.16693	0.24324	0.554531	tori_Root_LP_24h	AT1G01230	1714.26	0.201414	1.14982	0.161083	1.25037	0.211163	0.482651	Col-0_Root_LP_48h	AT1G73980	398.758	0.135138	1.0982	0.141683	0.953805	0.340182	0.999998	tori_Root_HP_48h	AT4G24940	485.267	-0.137265	0.909241	0.151995	-0.903091	0.366478	0.744629	tori_Root_LP_48h	AT2G25970	1604.45	0.128226	1.09295	0.118546	1.08166	0.279402	0.604005	Col-0_Root_LP_72h	AT4G20070	363.402	-0.114301	0.92383	0.141686	-0.806716	0.41983	0.95495	tori_Root_HP_72h	AT4G34140	287.899	-0.153133	0.899295	0.163007	-0.939428	0.347511	0.694272	tori_Root_LP_72h	AT3G50880	235.058	0.207541	1.15472	0.185783	1.11712	0.263945	0.573525
Col-0_Shoot_LP_24h	AT2G37480	1142.58	0.215993	1.1615	0.187619	1.15123	0.249637	0.999999	tori_Shoot_HP_24h	AT1G58080	1613.78	-0.177744	0.884084	0.241134	-0.737117	0.461051	0.948822	tori_Shoot_LP_24h	AT1G06143	45.0516	-0.274014	0.827016	0.315686	-0.867994	0.385398	0.784404	Col-0_Shoot_LP_48h	AT2G37590	61.2186	-0.159655	0.895239	0.210635	-0.757968	0.44847	0.951042	tori_Shoot_HP_48h	AT5G47320	570.795	-0.181484	0.881796	0.144302	-1.25766	0.208514	0.440628	tori_Shoot_LP_48h	AT5G25630	2231.53	0.160186	1.11743	0.126288	1.26842	0.204647	0.437993	Col-0_Shoot_LP_72h	AT4G25515	81.0923	-0.192098	0.875332	0.252693	-0.760205	0.447132	0.955462	tori_Shoot_HP_72h	AT3G07440	114.819	-0.209612	0.864769	0.233017	-0.899558	0.368355	0.67507	tori_Shoot_LP_72h	AT4G31730	67.3484	0.308665	1.23856	0.291201	1.05997	0.289158	0.622969	Col-0_Root_LP_24h	AT4G10590	1570.8	-0.129266	0.914297	0.149419	-0.865126	0.38697	0.812288	tori_Root_HP_24h	AT5G45820	11.9227	0.195203	1.14488	0.167275	1.16695	0.243229	0.554531	tori_Root_LP_24h	AT2G32660	317.818	0.258939	1.1966	0.2071	1.25031	0.211187	0.482653	Col-0_Root_LP_48h	AT1G73990	601.051	0.0386307	1.02714	0.127528	0.30292	0.761951	0.999998	tori_Root_HP_48h	AT5G56420	121.623	-0.181529	0.881768	0.201029	-0.902999	0.366526	0.744645	tori_Root_LP_48h	AT3G14390	635.072	-0.149654	0.901466	0.138378	-1.08149	0.27948	0.604005	Col-0_Root_LP_72h	AT4G25540	56.828	0.170169	1.12519	0.211195	0.805742	0.420392	0.95495	tori_Root_HP_72h	AT5G42780	75.8516	-0.195388	0.873338	0.207993	-0.939395	0.347528	0.694272	tori_Root_LP_72h	AT5G13090	316.756	0.200181	1.14884	0.179204	1.11705	0.263971	0.573525
Col-0_Shoot_LP_24h	AT2G37500	559.904	-0.0355166	0.975682	0.193367	-0.183675	0.854269	0.999999	tori_Shoot_HP_24h	AT1G58180	630.447	-0.208198	0.865618	0.281441	-0.739755	0.459449	0.948822	tori_Shoot_LP_24h	AT3G08950	121.53	-0.248538	0.841749	0.286256	-0.868235	0.385266	0.784404	Col-0_Shoot_LP_48h	AT2G38630	137.495	-0.140952	0.90692	0.188853	-0.746359	0.455451	0.951042	tori_Shoot_HP_48h	AT5G54690	36.4145	0.404664	1.32378	0.321747	1.25771	0.208497	0.440628	tori_Shoot_LP_48h	AT5G51920	40.1754	0.487828	1.40233	0.384676	1.26815	0.204743	0.437993	Col-0_Shoot_LP_72h	AT4G33080	713.669	0.104141	1.07485	0.136992	0.760196	0.447137	0.955462	tori_Shoot_HP_72h	AT3G46950	48.2214	-0.245939	0.843267	0.27343	-0.899459	0.368408	0.67507	tori_Shoot_LP_72h	AT5G38890	105.484	-0.277652	0.824933	0.26192	-1.06006	0.289117	0.622969	Col-0_Root_LP_24h	AT5G37055	347.951	0.158789	1.11635	0.183504	0.865318	0.386864	0.812288	tori_Root_HP_24h	AT3G14980	753.246	-0.178222	0.883792	0.152737	-1.16685	0.243269	0.554536	tori_Root_LP_24h	AT2G36800	57.1559	0.357587	1.28128	0.286046	1.2501	0.211262	0.48277	Col-0_Root_LP_48h	AT1G74000	57.3605	0.100465	1.07212	0.177463	0.566117	0.571314	0.999998	tori_Root_HP_48h	AT5G02440	45.9024	0.193339	1.14341	0.214131	0.902903	0.366578	0.744667	tori_Root_LP_48h	AT3G61350	96.5681	0.262419	1.19949	0.242621	1.0816	0.27943	0.604005	Col-0_Root_LP_72h	AT4G27060	487.099	-0.104835	0.929911	0.129688	-0.808367	0.418879	0.95495	tori_Root_HP_72h	AT2G17730	76.7674	0.198005	1.14711	0.210833	0.939155	0.347651	0.6943	tori_Root_LP_72h	AT1G04130	150.928	-0.23274	0.851017	0.20838	-1.1169	0.264037	0.573603
Col-0_Shoot_LP_24h	AT2G37510	44.1079	-0.151169	0.90052	0.257656	-0.58671	0.557398	0.999999	tori_Shoot_HP_24h	AT1G61040	402.765	0.185974	1.13759	0.250974	0.741009	0.458688	0.948822	tori_Shoot_LP_24h	AT3G26744	928.912	-0.168862	0.889544	0.194499	-0.86819	0.385291	0.784404	Col-0_Shoot_LP_48h	AT2G39080	788.884	-0.0940016	0.93692	0.123142	-0.763361	0.445248	0.951042	tori_Shoot_HP_48h	AT1G63110	343.566	-0.219239	0.859018	0.174363	-1.25737	0.20862	0.440755	tori_Shoot_LP_48h	ATCG01300	18.594	-0.582047	0.668015	0.459082	-1.26785	0.204852	0.438046	Col-0_Shoot_LP_72h	AT5G45780	166.083	0.157462	1.11532	0.207169	0.760066	0.447215	0.955462	tori_Shoot_HP_72h	AT5G41050	187.912	-0.186154	0.878946	0.206985	-0.899359	0.368462	0.67507	tori_Shoot_LP_72h	AT5G48150	471.89	0.192382	1.14265	0.181477	1.06009	0.289103	0.622969	Col-0_Root_LP_24h	AT2G31980	57.6702	0.176749	1.13033	0.204402	0.864711	0.387197	0.812586	tori_Root_HP_24h	AT1G15520	142.95	-0.266698	0.83122	0.228633	-1.16649	0.243417	0.554541	tori_Root_LP_24h	AT1G13990	1039.9	0.221086	1.16561	0.176903	1.24976	0.211387	0.482883	Col-0_Root_LP_48h	AT1G74020	1357.28	0.00563532	1.00391	0.116624	0.0483202	0.961461	0.999998	tori_Root_HP_48h	AT2G37035	382.545	0.13826	1.10058	0.153151	0.90277	0.366648	0.744727	tori_Root_LP_48h	AT1G80200	27.6538	-0.319305	0.801456	0.295357	-1.08108	0.27966	0.604246	Col-0_Root_LP_72h	AT4G27350	222.445	-0.131412	0.912938	0.162607	-0.808154	0.419002	0.95495	tori_Root_HP_72h	AT3G17820	1993.8	0.0899982	1.06437	0.0958714	0.938739	0.347865	0.694345	tori_Root_LP_72h	AT1G65710	93.7666	0.273828	1.20901	0.245199	1.11676	0.264097	0.573656
Col-0_Shoot_LP_24h	AT2G37520	375.882	0.0500494	1.0353	0.202077	0.247674	0.804386	0.999999	tori_Shoot_HP_24h	AT1G62750	12852.2	0.171812	1.12647	0.23206	0.740377	0.459071	0.948822	tori_Shoot_LP_24h	AT4G21660	1780.29	0.164239	1.12058	0.189182	0.868151	0.385312	0.784404	Col-0_Shoot_LP_48h	AT2G39518	26.9776	0.154187	1.11279	0.203593	0.757329	0.448853	0.951042	tori_Shoot_HP_48h	ATCG00670	848.005	-0.207188	0.866224	0.164771	-1.25743	0.208598	0.440755	tori_Shoot_LP_48h	AT3G16940	500.014	0.227082	1.17047	0.179163	1.26745	0.204993	0.438299	Col-0_Shoot_LP_72h	AT1G69270	9.04951	-0.191947	0.875423	0.252659	-0.759707	0.44743	0.955499	tori_Shoot_HP_72h	AT5G61950	56.5204	-0.239857	0.846829	0.266727	-0.899258	0.368515	0.675093	tori_Shoot_LP_72h	AT5G60780	40.5477	-0.341272	0.789345	0.321921	-1.06011	0.289093	0.622969	Col-0_Root_LP_24h	AT5G14480	287.947	0.161482	1.11844	0.186784	0.864537	0.387293	0.812696	tori_Root_HP_24h	AT1G27170	921.56	-0.183256	0.880713	0.157078	-1.16666	0.243349	0.554541	tori_Root_LP_24h	AT3G04050	39.9164	-0.358672	0.779882	0.287001	-1.24972	0.211401	0.482883	Col-0_Root_LP_48h	AT1G74040	235.074	-0.0639552	0.956638	0.153639	-0.416269	0.677213	0.999998	tori_Root_HP_48h	AT1G69750	367.969	0.137055	1.09966	0.151856	0.902531	0.366775	0.744881	tori_Root_LP_48h	AT5G37690	1242.41	-0.134139	0.911213	0.124079	-1.08108	0.279661	0.604246	Col-0_Root_LP_72h	AT4G29900	973.303	0.0849043	1.06062	0.105642	0.803701	0.42157	0.95495	tori_Root_HP_72h	AT3G55090	62.8867	-0.199383	0.870923	0.212405	-0.938692	0.347889	0.694345	tori_Root_LP_72h	AT3G04320	247.383	0.201127	1.1496	0.180107	1.11671	0.26412	0.573656
Col-0_Shoot_LP_24h	AT2G37540	339.588	0.163484	1.11999	0.220907	0.740058	0.459265	0.999999	tori_Shoot_HP_24h	AT1G63230	24.7709	-0.250132	0.84082	0.339512	-0.736739	0.461281	0.948822	tori_Shoot_LP_24h	AT4G31350	196.843	-0.215919	0.860998	0.248771	-0.867941	0.385426	0.784404	Col-0_Shoot_LP_48h	AT2G40435	22.6145	-0.149978	0.901264	0.197466	-0.759516	0.447544	0.951042	tori_Shoot_HP_48h	AT5G43430	211.003	-0.255855	0.83749	0.20352	-1.25715	0.2087	0.440874	tori_Shoot_LP_48h	AT2G17540	239.033	-0.265907	0.831676	0.209854	-1.2671	0.205119	0.438519	Col-0_Shoot_LP_72h	AT3G14960	162.184	-0.160346	0.894811	0.211125	-0.759482	0.447564	0.955499	tori_Shoot_HP_72h	AT3G07530	35.5134	-0.250784	0.840439	0.278936	-0.899074	0.368613	0.675198	tori_Shoot_LP_72h	AT3G55450	654.41	0.183169	1.13538	0.172832	1.05981	0.289229	0.622999	Col-0_Root_LP_24h	AT2G22000	107.32	0.181294	1.1339	0.209744	0.864358	0.387391	0.812813	tori_Root_HP_24h	AT2G28100	437.899	-0.201228	0.86981	0.172524	-1.16638	0.24346	0.554541	tori_Root_LP_24h	AT3G11370	211.844	-0.287176	0.819505	0.229817	-1.24958	0.211452	0.482883	Col-0_Root_LP_48h	AT1G74050	2892.81	0.0574575	1.04063	0.0973804	0.590031	0.55517	0.999998	tori_Root_HP_48h	AT3G13240	23.7618	-0.183179	0.88076	0.202974	-0.902474	0.366805	0.744881	tori_Root_LP_48h	AT5G49870	93.6005	0.272417	1.20783	0.252103	1.08058	0.279884	0.604662	Col-0_Root_LP_72h	AT5G02370	137.132	-0.150092	0.901193	0.185655	-0.808446	0.418834	0.95495	tori_Root_HP_72h	AT4G12570	240.404	-0.152635	0.899606	0.162555	-0.938973	0.347745	0.694345	tori_Root_LP_72h	AT4G38180	23.6806	-0.316849	0.802822	0.2838	-1.11645	0.264229	0.57383
Col-0_Shoot_LP_24h	AT2G37550	572.622	0.131749	1.09562	0.183856	0.716585	0.47363	0.999999	tori_Shoot_HP_24h	AT1G63720	36.6494	0.247166	1.18687	0.334175	0.73963	0.459524	0.948822	tori_Shoot_LP_24h	AT4G32120	208.285	-0.207026	0.866321	0.238499	-0.868036	0.385375	0.784404	Col-0_Shoot_LP_48h	AT2G40570	145.234	-0.139963	0.907543	0.185964	-0.752633	0.451671	0.951042	tori_Shoot_HP_48h	AT1G19310	195.489	0.254004	1.19251	0.202068	1.25702	0.208745	0.440907	tori_Shoot_LP_48h	AT2G30260	423.75	0.230386	1.17315	0.18184	1.26697	0.205165	0.438569	Col-0_Shoot_LP_72h	AT4G00720	906.063	-0.105221	0.929663	0.138547	-0.759456	0.44758	0.955499	tori_Shoot_HP_72h	AT1G27320	979.584	-0.14239	0.906017	0.158452	-0.898631	0.368849	0.675399	tori_Shoot_LP_72h	AT3G59820	533.271	-0.188299	0.87764	0.177679	-1.05977	0.289251	0.622999	Col-0_Root_LP_24h	AT5G40600	277.534	-0.16275	0.893321	0.188321	-0.864213	0.387471	0.81289	tori_Root_HP_24h	AT3G52900	1018.63	0.164293	1.12062	0.140848	1.16646	0.24343	0.554541	tori_Root_LP_24h	AT3G56330	104.133	-0.329734	0.795683	0.26386	-1.24965	0.211426	0.482883	Col-0_Root_LP_48h	AT1G74070	34.8302	0.0149117	1.01039	0.16811	0.088702	0.929319	0.999998	tori_Root_HP_48h	AT1G46264	258.636	0.150979	1.11032	0.167368	0.902079	0.367015	0.745059	tori_Root_LP_48h	AT5G25580	69.3964	-0.281918	0.822497	0.26093	-1.08043	0.279949	0.604735	Col-0_Root_LP_72h	AT5G03995	159.99	0.144368	1.10525	0.179103	0.806059	0.420209	0.95495	tori_Root_HP_72h	AT4G23530	41.3673	-0.201833	0.869445	0.214992	-0.938791	0.347838	0.694345	tori_Root_LP_72h	AT3G47160	717.379	-0.175888	0.885222	0.157601	-1.11604	0.264407	0.574152
Col-0_Shoot_LP_24h	AT2G37560	21.5507	0.0116549	1.00811	0.249074	0.046793	0.962678	0.999999	tori_Shoot_HP_24h	AT1G64670	188.27	0.218105	1.1632	0.2956	0.737836	0.460614	0.948822	tori_Shoot_LP_24h	AT1G43910	124.394	0.228852	1.1719	0.263858	0.86733	0.385761	0.784585	Col-0_Shoot_LP_48h	AT2G42580	670.308	0.0961571	1.06892	0.125097	0.768661	0.442095	0.951042	tori_Shoot_HP_48h	AT1G19530	48.6943	-0.381405	0.76769	0.30343	-1.25698	0.208762	0.440907	tori_Shoot_LP_48h	AT2G29360	512.951	-0.208941	0.865172	0.164943	-1.26675	0.205245	0.438596	Col-0_Shoot_LP_72h	AT4G20440	745.542	0.107442	1.07732	0.141449	0.759583	0.447504	0.955499	tori_Shoot_HP_72h	AT4G08320	66.3528	-0.232794	0.850985	0.259025	-0.898731	0.368796	0.675399	tori_Shoot_LP_72h	AT3G55500	134.007	0.263454	1.20035	0.248757	1.05908	0.289563	0.623601	Col-0_Root_LP_24h	AT1G11790	1160.48	-0.141498	0.906577	0.16383	-0.863689	0.387759	0.813146	tori_Root_HP_24h	AT4G17260	1098.59	0.171513	1.12624	0.147041	1.16643	0.243441	0.554541	tori_Root_LP_24h	AT4G36945	353.737	-0.281329	0.822833	0.22512	-1.24969	0.211414	0.482883	Col-0_Root_LP_48h	AT1G74080	21.6164	-0.0060131	0.995841	0.147888	-0.0406598	0.967567	0.999998	tori_Root_HP_48h	AT1G49245	127.135	-0.178761	0.883461	0.198154	-0.902135	0.366985	0.745059	tori_Root_LP_48h	AT2G21030	9.61193	-0.29239	0.816548	0.270661	-1.08028	0.280017	0.604814	Col-0_Root_LP_72h	AT5G11450	145.995	-0.145468	0.904086	0.180731	-0.804887	0.420885	0.95495	tori_Root_HP_72h	AT5G43710	178.737	-0.169253	0.889303	0.180301	-0.938722	0.347874	0.694345	tori_Root_LP_72h	AT1G23180	128.941	-0.245211	0.843692	0.219757	-1.11583	0.264495	0.574281
Col-0_Shoot_LP_24h	AT2G37570	546.811	0.0853901	1.06098	0.1988	0.429527	0.66754	0.999999	tori_Shoot_HP_24h	AT1G66880	108.561	0.21458	1.16037	0.290973	0.737457	0.460844	0.948822	tori_Shoot_LP_24h	AT1G56520	189.799	0.208262	1.1553	0.24004	0.867612	0.385607	0.784585	Col-0_Shoot_LP_48h	AT2G43490	291.777	-0.1257	0.916559	0.163091	-0.770733	0.440865	0.951042	tori_Shoot_HP_48h	AT1G64350	234.923	-0.254529	0.838261	0.202536	-1.25671	0.208857	0.441052	tori_Shoot_LP_48h	AT3G45900	214.106	-0.272958	0.827621	0.215478	-1.26675	0.205243	0.438596	Col-0_Shoot_LP_72h	AT4G35590	9.04951	-0.191947	0.875423	0.252659	-0.759707	0.44743	0.955499	tori_Shoot_HP_72h	AT4G31820	590.421	-0.140697	0.907081	0.156581	-0.898561	0.368886	0.675399	tori_Shoot_LP_72h	AT5G22890	51.2311	0.325125	1.25277	0.307093	1.05872	0.289727	0.623887	Col-0_Root_LP_24h	AT1G23970	367.165	-0.154296	0.898571	0.178633	-0.863757	0.387721	0.813146	tori_Root_HP_24h	AT5G06450	605.944	-0.201969	0.869363	0.173125	-1.16661	0.243367	0.554541	tori_Root_LP_24h	AT5G14895	8.94577	0.27618	1.21098	0.221012	1.24961	0.211441	0.482883	Col-0_Root_LP_48h	AT1G74088	19.7257	0.0815104	1.05812	0.149281	0.546019	0.585053	0.999998	tori_Root_HP_48h	AT5G35970	628.084	-0.12105	0.919518	0.134179	-0.902155	0.366975	0.745059	tori_Root_LP_48h	AT1G27120	90.985	-0.263841	0.832868	0.244326	-1.07987	0.2802	0.60483	Col-0_Root_LP_72h	AT5G12900	299.569	0.119766	1.08656	0.148389	0.807107	0.419605	0.95495	tori_Root_HP_72h	AT5G60690	606.046	0.123676	1.08951	0.131758	0.93866	0.347905	0.694345	tori_Root_LP_72h	AT2G29690	319.619	0.185765	1.13742	0.166498	1.11572	0.264544	0.574297
Col-0_Shoot_LP_24h	AT2G37580	44.6997	0.134906	1.09802	0.256741	0.525456	0.599266	0.999999	tori_Shoot_HP_24h	AT1G68530	3514.11	0.162508	1.11923	0.220107	0.738314	0.460324	0.948822	tori_Shoot_LP_24h	AT1G64300	39.7412	0.283553	1.21719	0.326932	0.867316	0.385769	0.784585	Col-0_Shoot_LP_48h	AT2G43610	49.3797	0.160768	1.11788	0.211953	0.758508	0.448147	0.951042	tori_Shoot_HP_48h	AT3G09190	51.6695	-0.375553	0.77081	0.298865	-1.2566	0.2089	0.441052	tori_Shoot_LP_48h	AT5G49320	10.6415	0.60499	1.52097	0.477582	1.26678	0.205236	0.438596	Col-0_Shoot_LP_72h	AT4G39040	841.064	0.109313	1.07872	0.143905	0.759621	0.447481	0.955499	tori_Shoot_HP_72h	AT4G36720	36.3709	0.250513	1.18963	0.278774	0.898622	0.368854	0.675399	tori_Shoot_LP_72h	ATCG00950	2188.47	-0.349273	0.784979	0.330003	-1.05839	0.289876	0.624138	Col-0_Root_LP_24h	AT2G07050	6527.16	-0.123215	0.918139	0.14267	-0.863637	0.387787	0.813146	tori_Root_HP_24h	AT5G65640	2646.41	-0.154372	0.898524	0.132347	-1.16642	0.243445	0.554541	tori_Root_LP_24h	AT2G39795	861.634	-0.204096	0.868082	0.163345	-1.24948	0.211491	0.48292	Col-0_Root_LP_48h	AT1G74120	101.714	0.0446583	1.03144	0.175579	0.254349	0.799226	0.999998	tori_Root_HP_48h	AT4G34490	2028.56	0.103404	1.07431	0.114659	0.901837	0.367144	0.745238	tori_Root_LP_48h	AT1G77770	326.826	-0.183823	0.880367	0.170261	-1.07965	0.280297	0.60483	Col-0_Root_LP_72h	AT5G12940	722.761	0.0902414	1.06455	0.11184	0.806878	0.419737	0.95495	tori_Root_HP_72h	AT2G17787	117.176	0.183249	1.13544	0.195252	0.938525	0.347975	0.694406	tori_Root_LP_72h	AT5G67500	2115.24	0.131172	1.09518	0.117572	1.11567	0.264562	0.574297
Col-0_Shoot_LP_24h	AT2G37585	181.913	0.0327739	1.02298	0.218968	0.149674	0.881022	0.999999	tori_Shoot_HP_24h	AT1G69810	38.2544	0.247405	1.18707	0.334549	0.739517	0.459593	0.948822	tori_Shoot_LP_24h	AT2G26550	536.75	-0.184159	0.880162	0.212334	-0.867311	0.385772	0.784585	Col-0_Shoot_LP_48h	AT2G43630	773.5	-0.0913207	0.938663	0.121041	-0.754461	0.450572	0.951042	tori_Shoot_HP_48h	AT4G04330	556.803	-0.199747	0.870703	0.158954	-1.25663	0.208887	0.441052	tori_Shoot_LP_48h	AT1G53650	140.663	-0.336867	0.791759	0.265947	-1.26667	0.205272	0.438605	Col-0_Shoot_LP_72h	AT5G43060	1400.93	-0.0915889	0.938489	0.120559	-0.759703	0.447432	0.955499	tori_Shoot_HP_72h	AT2G40660	511.296	-0.144172	0.904898	0.160583	-0.897807	0.369288	0.675594	tori_Shoot_LP_72h	AT4G21280	18976.3	0.155022	1.11344	0.14648	1.05831	0.289912	0.624146	Col-0_Root_LP_24h	AT2G18110	4005.44	-0.119951	0.920219	0.138868	-0.86378	0.387709	0.813146	tori_Root_HP_24h	AT2G30890	74.4965	0.275455	1.21038	0.236246	1.16597	0.243628	0.554861	tori_Root_LP_24h	AT1G60360	88.4616	0.342457	1.26791	0.274276	1.24859	0.211816	0.4835	Col-0_Root_LP_48h	AT1G74150	22.6698	-0.110166	0.926481	0.156383	-0.704464	0.481144	0.999998	tori_Root_HP_48h	AT1G78110	402.715	0.142227	1.10361	0.157729	0.901718	0.367207	0.745283	tori_Root_LP_48h	AT3G03450	89.4175	-0.266313	0.831442	0.246637	-1.07977	0.280243	0.60483	Col-0_Root_LP_72h	AT5G14895	4.25314	0.095031	1.06809	0.118209	0.803921	0.421443	0.95495	tori_Root_HP_72h	AT1G16010	581.632	-0.119287	0.920642	0.127134	-0.938279	0.348101	0.694412	tori_Root_LP_72h	AT3G17717	96.1824	-0.269196	0.829782	0.241315	-1.11554	0.264619	0.574358
Col-0_Shoot_LP_24h	AT2G37590	29.2521	-0.0106939	0.992615	0.255809	-0.0418041	0.966655	0.999999	tori_Shoot_HP_24h	AT1G79550	3437.18	0.176332	1.13001	0.237546	0.742307	0.457901	0.948822	tori_Shoot_LP_24h	AT5G09590	844.03	-0.237439	0.84825	0.273703	-0.867506	0.385665	0.784585	Col-0_Shoot_LP_48h	AT2G45170	445.016	-0.105898	0.929226	0.139277	-0.760342	0.44705	0.951042	tori_Shoot_HP_48h	AT3G28200	637.275	-0.188679	0.877409	0.150176	-1.25638	0.208977	0.441167	tori_Shoot_LP_48h	AT3G24535	16.1158	0.585866	1.50094	0.462572	1.26654	0.205319	0.438656	Col-0_Shoot_LP_72h	AT1G61190	1395.31	0.0900211	1.06439	0.118567	0.759245	0.447706	0.955571	tori_Shoot_HP_72h	AT3G05165	544.706	0.145859	1.10639	0.162412	0.898078	0.369144	0.675594	tori_Shoot_LP_72h	AT2G37760	222.555	0.259762	1.19728	0.2455	1.05809	0.290013	0.624226	Col-0_Root_LP_24h	AT2G40750	143.864	-0.176926	0.884586	0.204882	-0.863552	0.387834	0.813146	tori_Root_HP_24h	AT3G50960	650.099	-0.187966	0.877843	0.161246	-1.16571	0.243733	0.554915	tori_Root_LP_24h	AT4G37295	105.181	0.32935	1.25645	0.263753	1.24871	0.211772	0.4835	Col-0_Root_LP_48h	AT1G74170	88.5122	0.0326155	1.02286	0.17655	0.184737	0.853435	0.999998	tori_Root_HP_48h	AT3G25805	46.4126	-0.192923	0.874831	0.213985	-0.901572	0.367284	0.745358	tori_Root_LP_48h	AT3G16640	21780.6	0.116389	1.08402	0.107761	1.08006	0.280116	0.60483	Col-0_Root_LP_72h	AT5G15210	39.6701	-0.172575	0.887257	0.213892	-0.806833	0.419762	0.95495	tori_Root_HP_72h	AT1G59760	615.905	-0.119437	0.920547	0.127302	-0.938219	0.348132	0.694412	tori_Root_LP_72h	AT5G05780	1666.71	0.122665	1.08874	0.109976	1.11538	0.264686	0.574376
Col-0_Shoot_LP_24h	AT2G37620	383.595	-0.167664	0.890283	0.208542	-0.80398	0.421408	0.999999	tori_Shoot_HP_24h	AT2G02160	1902.75	0.182347	1.13473	0.246811	0.73881	0.460022	0.948822	tori_Shoot_LP_24h	AT5G40480	442.661	0.201165	1.14963	0.231905	0.867445	0.385698	0.784585	Col-0_Shoot_LP_48h	AT2G45210	81.3723	0.154391	1.11295	0.205039	0.752983	0.45146	0.951042	tori_Shoot_HP_48h	AT5G53320	42.0793	0.393931	1.31397	0.313565	1.2563	0.209008	0.441182	tori_Shoot_LP_48h	AT3G49260	688.382	0.196509	1.14592	0.155216	1.26604	0.2055	0.438994	Col-0_Shoot_LP_72h	AT2G01430	14.306	0.210349	1.15697	0.277055	0.759233	0.447713	0.955571	tori_Shoot_HP_72h	AT3G26320	107.975	-0.218702	0.859339	0.243598	-0.897797	0.369294	0.675594	tori_Shoot_LP_72h	AT2G44480	18.9367	0.352341	1.27663	0.33299	1.05811	0.290005	0.624226	Col-0_Root_LP_24h	AT4G07950	474.333	-0.150709	0.900808	0.174528	-0.863521	0.387851	0.813146	tori_Root_HP_24h	AT3G52180	219.987	0.236524	1.17815	0.202896	1.16574	0.24372	0.554915	tori_Root_LP_24h	AT5G26742	4804.02	-0.164672	0.892132	0.131884	-1.24861	0.211808	0.4835	Col-0_Root_LP_48h	AT1G74200	33.5985	-0.0197881	0.986378	0.166134	-0.11911	0.905189	0.999998	tori_Root_HP_48h	AT1G42470	313.242	-0.14686	0.903214	0.162962	-0.901187	0.367489	0.745525	tori_Root_LP_48h	AT3G25570	90.8043	0.27552	1.21043	0.255269	1.07933	0.280439	0.60483	Col-0_Root_LP_72h	AT5G16810	64.2738	-0.168478	0.889781	0.208918	-0.80643	0.419995	0.95495	tori_Root_HP_72h	AT3G46280	1198.14	0.106665	1.07674	0.113677	0.938319	0.34808	0.694412	tori_Root_LP_72h	ATMG01370	10.4537	-0.289039	0.818447	0.259135	-1.1154	0.264678	0.574376
Col-0_Shoot_LP_24h	AT2G37630	1681.22	0.0553932	1.03914	0.198391	0.279212	0.780082	0.999999	tori_Shoot_HP_24h	AT2G04890	96.2384	-0.220559	0.858233	0.297534	-0.74129	0.458518	0.948822	tori_Shoot_LP_24h	AT1G34030	2044.55	0.171231	1.12602	0.197511	0.866946	0.385971	0.784897	Col-0_Shoot_LP_48h	AT2G45290	233.837	0.123377	1.08928	0.165325	0.746274	0.455502	0.951042	tori_Shoot_HP_48h	AT3G55830	231.074	-0.240164	0.846649	0.191243	-1.2558	0.209187	0.441512	tori_Shoot_LP_48h	AT1G28010	235.939	0.323521	1.25138	0.255591	1.26578	0.205593	0.439144	Col-0_Shoot_LP_72h	AT2G03200	39.198	0.216472	1.16189	0.285306	0.758736	0.44801	0.9561	tori_Shoot_HP_72h	AT3G60200	153.694	0.197404	1.14663	0.21981	0.898068	0.369149	0.675594	tori_Shoot_LP_72h	AT1G25682	429.919	0.20806	1.15513	0.196823	1.05709	0.29047	0.624727	Col-0_Root_LP_24h	AT3G47500	360.406	-0.144267	0.904839	0.167137	-0.863169	0.388044	0.813461	tori_Root_HP_24h	AT5G24314	254.629	0.227286	1.17063	0.194973	1.16573	0.243723	0.554915	tori_Root_LP_24h	AT1G04490	155.949	0.305068	1.23548	0.244498	1.24773	0.21213	0.483515	Col-0_Root_LP_48h	AT1G74230	1295.19	0.0251606	1.01759	0.107484	0.234087	0.814917	0.999998	tori_Root_HP_48h	AT2G22420	152.942	0.169232	1.12446	0.187781	0.901223	0.36747	0.745525	tori_Root_LP_48h	AT3G50290	8.60192	0.278613	1.21303	0.258075	1.07958	0.280328	0.60483	Col-0_Root_LP_72h	AT5G22350	594.339	0.0965713	1.06923	0.120054	0.804401	0.421165	0.95495	tori_Root_HP_72h	AT4G39790	30.8938	0.199274	1.14812	0.212365	0.938357	0.348061	0.694412	tori_Root_LP_72h	AT1G50420	454.593	0.179628	1.13259	0.161064	1.11526	0.264741	0.574431
Col-0_Shoot_LP_24h	AT2G37640	706.072	0.0417384	1.02935	0.205656	0.202953	0.839172	0.999999	tori_Shoot_HP_24h	AT2G22990	1444.18	0.188002	1.13918	0.253439	0.741805	0.458206	0.948822	tori_Shoot_LP_24h	AT1G77500	111.619	-0.247448	0.842385	0.285448	-0.866875	0.386011	0.784897	Col-0_Shoot_LP_48h	AT2G46080	316.936	-0.116811	0.922224	0.152164	-0.767668	0.442685	0.951042	tori_Shoot_HP_48h	AT1G55675	129.199	-0.29476	0.815208	0.23473	-1.25574	0.209211	0.441513	tori_Shoot_LP_48h	AT4G03600	9.83755	-0.60464	0.657635	0.477713	-1.2657	0.205622	0.439156	Col-0_Shoot_LP_72h	AT3G59270	13.2529	0.207142	1.1544	0.273107	0.758463	0.448174	0.956111	tori_Shoot_HP_72h	AT3G66658	227.546	-0.176283	0.88498	0.19627	-0.898169	0.369095	0.675594	tori_Shoot_LP_72h	AT1G51570	1995.48	0.164566	1.12083	0.155697	1.05696	0.29053	0.624727	Col-0_Root_LP_24h	AT4G01940	198.646	0.178162	1.13144	0.206468	0.862904	0.38819	0.813496	tori_Root_HP_24h	AT5G55490	53.2609	-0.274394	0.826797	0.235443	-1.16544	0.243842	0.555103	tori_Root_LP_24h	AT1G12620	229.602	-0.294396	0.815414	0.235942	-1.24774	0.212125	0.483515	Col-0_Root_LP_48h	AT1G74240	109.817	-0.044642	0.96953	0.173803	-0.256854	0.797292	0.999998	tori_Root_HP_48h	AT3G24420	430.452	-0.140399	0.907268	0.155771	-0.90132	0.367418	0.745525	tori_Root_LP_48h	AT3G60160	19.192	0.318394	1.24694	0.294796	1.08005	0.280121	0.60483	Col-0_Root_LP_72h	AT5G27740	418.725	0.107175	1.07712	0.132337	0.809862	0.41802	0.95495	tori_Root_HP_72h	AT5G27700	2525.39	0.0934854	1.06695	0.09966	0.938043	0.348223	0.694516	tori_Root_LP_72h	AT4G17910	165.44	-0.231622	0.851677	0.207774	-1.11478	0.264946	0.574812
Col-0_Shoot_LP_24h	AT2G37650	145.448	0.115067	1.08302	0.240814	0.477827	0.632773	0.999999	tori_Shoot_HP_24h	AT2G25190	163.272	-0.208555	0.865404	0.281595	-0.74062	0.458924	0.948822	tori_Shoot_LP_24h	AT3G02580	332.333	-0.187948	0.877853	0.216906	-0.866494	0.386219	0.785147	Col-0_Shoot_LP_48h	AT2G46455	12.6638	-0.13219	0.912445	0.175089	-0.754988	0.450256	0.951042	tori_Shoot_HP_48h	AT1G24510	3154.45	0.134394	1.09763	0.107049	1.25544	0.209318	0.44169	tori_Shoot_LP_48h	AT2G22890	104.214	0.383392	1.30441	0.302944	1.26555	0.205673	0.439216	Col-0_Shoot_LP_72h	AT4G01860	303.836	-0.132821	0.912046	0.175134	-0.758396	0.448214	0.956111	tori_Shoot_HP_72h	AT4G30550	366.834	0.158484	1.11611	0.176511	0.897872	0.369254	0.675594	tori_Shoot_LP_72h	AT1G52260	157.833	-0.247913	0.842114	0.234533	-1.05705	0.290488	0.624727	Col-0_Root_LP_24h	AT5G51790	414.342	-0.150674	0.900829	0.174601	-0.862966	0.388156	0.813496	tori_Root_HP_24h	AT1G07187	21.5648	0.236548	1.17817	0.20299	1.16532	0.24389	0.555151	tori_Root_LP_24h	AT1G12760	4906.56	0.174862	1.12886	0.140094	1.24817	0.211968	0.483515	Col-0_Root_LP_48h	AT1G74250	1033.86	0.0431467	1.03036	0.121884	0.353998	0.723341	0.999998	tori_Root_HP_48h	AT5G47660	237.68	-0.153188	0.899261	0.170021	-0.900999	0.367589	0.745646	tori_Root_LP_48h	AT4G13495	15.2551	0.313085	1.24236	0.289928	1.07987	0.280199	0.60483	Col-0_Root_LP_72h	AT5G37180	126.39	0.149729	1.10936	0.186397	0.803279	0.421814	0.95495	tori_Root_HP_72h	AT1G04780	803.68	0.111433	1.0803	0.118874	0.937407	0.348549	0.694575	tori_Root_LP_72h	AT1G13170	584.209	0.163703	1.12016	0.14688	1.11454	0.265049	0.574845
Col-0_Shoot_LP_24h	AT2G37678	166.116	0.000400243	1.00028	0.236252	0.00169414	0.998648	0.999999	tori_Shoot_HP_24h	AT2G32260	457.025	-0.178006	0.883924	0.240959	-0.738738	0.460066	0.948822	tori_Shoot_LP_24h	AT5G20510	59.1791	-0.275017	0.826441	0.317419	-0.866416	0.386262	0.785147	Col-0_Shoot_LP_48h	AT2G46530	168.727	0.13853	1.10078	0.179955	0.769805	0.441416	0.951042	tori_Shoot_HP_48h	AT1G13830	16.7787	0.422994	1.34071	0.336997	1.25519	0.209412	0.441747	tori_Shoot_LP_48h	AT1G36070	149.976	-0.313337	0.804778	0.24767	-1.26514	0.205822	0.43933	Col-0_Shoot_LP_72h	AT4G37930	32438.8	0.0732305	1.05207	0.09653	0.758629	0.448075	0.956111	tori_Shoot_HP_72h	AT4G36610	30.8416	0.252001	1.19086	0.280703	0.897747	0.36932	0.675594	tori_Shoot_LP_72h	AT1G54050	73.7291	0.305373	1.23574	0.289023	1.05657	0.290708	0.624727	Col-0_Root_LP_24h	AT5G66010	1167.18	0.128654	1.09327	0.149078	0.862996	0.38814	0.813496	tori_Root_HP_24h	AT2G25670	6653.08	0.159679	1.11704	0.137074	1.16491	0.244056	0.55535	tori_Root_LP_24h	AT1G17665	382.92	-0.259147	0.835582	0.207603	-1.24828	0.211928	0.483515	Col-0_Root_LP_48h	AT1G74270	1926.26	-0.0321313	0.977974	0.107658	-0.298459	0.765353	0.999998	tori_Root_HP_48h	AT1G63880	21.108	0.175824	1.12961	0.195262	0.900452	0.36788	0.745657	tori_Root_LP_48h	AT4G16600	92.7095	0.26509	1.20171	0.245583	1.07943	0.280395	0.60483	Col-0_Root_LP_72h	AT5G39000	36.8374	-0.172128	0.887532	0.213661	-0.805613	0.420466	0.95495	tori_Root_HP_72h	AT1G23090	27.8852	0.195526	1.14514	0.208654	0.937084	0.348715	0.694575	tori_Root_LP_72h	AT2G28270	46.0043	-0.308329	0.807576	0.276619	-1.11464	0.265006	0.574845
Col-0_Shoot_LP_24h	AT2G37680	106.553	-0.144951	0.90441	0.235164	-0.616383	0.537642	0.999999	tori_Shoot_HP_24h	AT2G39330	11.2623	-0.10979	0.926723	0.14864	-0.73863	0.460132	0.948822	tori_Shoot_LP_24h	AT5G45740	11.4541	-0.278024	0.82472	0.320871	-0.866465	0.386235	0.785147	Col-0_Shoot_LP_48h	AT3G01320	469.064	0.106489	1.07661	0.141863	0.750648	0.452865	0.951042	tori_Shoot_HP_48h	AT1G72550	879.409	-0.160002	0.895024	0.12748	-1.25511	0.209438	0.441747	tori_Shoot_LP_48h	AT1G61430	156.735	-0.328519	0.796353	0.259662	-1.26518	0.205807	0.43933	Col-0_Shoot_LP_72h	AT5G05130	60.8482	0.201304	1.14974	0.265411	0.758461	0.448175	0.956111	tori_Shoot_HP_72h	AT5G53850	964.795	-0.128111	0.915029	0.142685	-0.897858	0.369261	0.675594	tori_Shoot_LP_72h	AT1G61730	525.408	-0.190505	0.876299	0.180288	-1.05667	0.290661	0.624727	Col-0_Root_LP_24h	AT1G19850	1142.45	-0.141168	0.906785	0.163616	-0.862801	0.388247	0.813524	tori_Root_HP_24h	AT2G39420	3844.32	0.140024	1.10192	0.120202	1.1649	0.244059	0.55535	tori_Root_LP_24h	AT1G52140	2051.48	0.195953	1.14548	0.157043	1.24777	0.212115	0.483515	Col-0_Root_LP_48h	AT1G74280	198.914	-0.124206	0.917509	0.163023	-0.761894	0.446123	0.999998	tori_Root_HP_48h	AT2G20140	1384.82	0.106467	1.07659	0.118239	0.900438	0.367887	0.745657	tori_Root_LP_48h	AT4G18070	1428.34	-0.126485	0.916061	0.117187	-1.07934	0.280437	0.60483	Col-0_Root_LP_72h	AT5G43280	315.481	0.127419	1.09234	0.157537	0.808818	0.41862	0.95495	tori_Root_HP_72h	AT1G43560	77.292	-0.195522	0.873257	0.208566	-0.93746	0.348522	0.694575	tori_Root_LP_72h	AT5G38290	69.0608	-0.289464	0.818206	0.259702	-1.1146	0.265021	0.574845
Col-0_Shoot_LP_24h	AT2G37690	381.409	0.0719434	1.05113	0.204255	0.352224	0.72467	0.999999	tori_Shoot_HP_24h	AT2G46240	88.7809	0.228144	1.17133	0.309456	0.737242	0.460975	0.948822	tori_Shoot_LP_24h	AT3G44150	197.76	-0.206688	0.866524	0.238662	-0.86603	0.386474	0.78549	Col-0_Shoot_LP_48h	AT3G01710	122.027	-0.148802	0.901999	0.193241	-0.77003	0.441282	0.951042	tori_Shoot_HP_48h	AT2G34430	16413.1	-0.126421	0.916101	0.100722	-1.25515	0.209424	0.441747	tori_Shoot_LP_48h	AT1G61570	409.701	-0.276188	0.82577	0.218284	-1.26527	0.205775	0.43933	Col-0_Shoot_LP_72h	AT5G19170	38.5743	0.215432	1.16105	0.284102	0.75829	0.448277	0.95614	tori_Shoot_HP_72h	AT3G25800	518.994	-0.153896	0.89882	0.171458	-0.897572	0.369414	0.675672	tori_Shoot_LP_72h	AT1G70350	116.274	-0.271465	0.828478	0.256958	-1.05645	0.290761	0.624727	Col-0_Root_LP_24h	AT1G24360	6509.7	-0.125399	0.916751	0.14547	-0.862025	0.388674	0.813698	tori_Root_HP_24h	AT4G16760	7588.22	-0.127872	0.91518	0.109762	-1.16499	0.244021	0.55535	tori_Root_LP_24h	AT1G64170	3196.61	0.180548	1.13331	0.144691	1.24782	0.212096	0.483515	Col-0_Root_LP_48h	AT1G74290	12.3513	0.0566778	1.04007	0.130295	0.434995	0.663566	0.999998	tori_Root_HP_48h	AT2G24140	39.4943	0.191321	1.14181	0.212418	0.900684	0.367756	0.745657	tori_Root_LP_48h	AT4G29960	431.241	-0.167093	0.890635	0.154759	-1.0797	0.280275	0.60483	Col-0_Root_LP_72h	AT5G45440	131.247	-0.149494	0.901567	0.184632	-0.809685	0.418121	0.95495	tori_Root_HP_72h	AT1G60989	118.85	0.144083	1.10503	0.153717	0.937329	0.34859	0.694575	tori_Root_LP_72h	AT1G07985	136.943	0.245375	1.1854	0.220208	1.11429	0.265156	0.574886
Col-0_Shoot_LP_24h	AT2G37710	435.234	0.106503	1.07662	0.232125	0.458817	0.646366	0.999999	tori_Shoot_HP_24h	AT3G01740	324.639	0.186265	1.13781	0.252594	0.73741	0.460873	0.948822	tori_Shoot_LP_24h	AT1G19730	149.491	-0.225156	0.855502	0.260083	-0.865707	0.386651	0.785533	Col-0_Shoot_LP_48h	AT3G02760	1647.18	-0.0806612	0.945624	0.107945	-0.747244	0.454916	0.951042	tori_Shoot_HP_48h	AT3G07580	90.0696	0.324817	1.2525	0.258789	1.25514	0.209428	0.441747	tori_Shoot_LP_48h	AT3G24240	41.5593	0.477528	1.39236	0.377467	1.26509	0.20584	0.43933	Col-0_Shoot_LP_72h	AT1G20900	114.238	0.181149	1.13379	0.239457	0.756498	0.449351	0.9566	tori_Shoot_HP_72h	AT5G42360	129.586	-0.206787	0.866465	0.2304	-0.897514	0.369445	0.675672	tori_Shoot_LP_72h	AT1G71010	823.667	0.180526	1.1333	0.170779	1.05707	0.290479	0.624727	Col-0_Root_LP_24h	AT1G56000	192.807	0.170537	1.12548	0.197761	0.862339	0.388501	0.813698	tori_Root_HP_24h	AT5G20090	4604.22	0.163182	1.11975	0.140104	1.16472	0.244132	0.555455	tori_Root_LP_24h	AT1G70810	571.429	0.239164	1.18031	0.191698	1.24761	0.212175	0.483515	Col-0_Root_LP_48h	AT1G74300	50.2961	0.0565071	1.03994	0.175775	0.321474	0.747851	0.999998	tori_Root_HP_48h	AT2G27680	154.563	-0.169953	0.888872	0.188736	-0.900478	0.367866	0.745657	tori_Root_LP_48h	AT5G27320	395.173	0.177404	1.13085	0.164343	1.07948	0.280374	0.60483	Col-0_Root_LP_72h	AT5G58000	664.117	0.0964599	1.06915	0.120093	0.80321	0.421853	0.95495	tori_Root_HP_72h	AT1G71940	225.709	0.159699	1.11705	0.170413	0.93713	0.348692	0.694575	tori_Root_LP_72h	AT2G43900	312.312	-0.186183	0.878928	0.167082	-1.11432	0.265142	0.574886
Col-0_Shoot_LP_24h	AT2G37750	46.9597	-0.281299	0.82285	0.25613	-1.09827	0.272088	0.999999	tori_Shoot_HP_24h	AT3G02060	571.357	-0.181395	0.88185	0.245442	-0.739056	0.459873	0.948822	tori_Shoot_LP_24h	AT2G23000	77.2623	-0.288433	0.818791	0.33328	-0.865436	0.3868	0.785533	Col-0_Shoot_LP_48h	AT3G05570	98.5091	0.150868	1.11024	0.200198	0.753595	0.451093	0.951042	tori_Shoot_HP_48h	AT5G66460	121.774	0.297181	1.22874	0.236795	1.25501	0.209475	0.441775	tori_Shoot_LP_48h	AT4G32900	274.197	-0.249048	0.841451	0.19685	-1.26517	0.205811	0.43933	Col-0_Shoot_LP_72h	AT1G47560	22.7058	0.218125	1.16322	0.288136	0.75702	0.449038	0.9566	tori_Shoot_HP_72h	AT3G19000	247.924	-0.17606	0.885117	0.196211	-0.897301	0.369559	0.67576	tori_Shoot_LP_72h	AT1G72090	489.703	-0.202853	0.868831	0.191958	-1.05676	0.290623	0.624727	Col-0_Root_LP_24h	AT1G75390	1349.9	-0.14646	0.903465	0.16981	-0.862495	0.388415	0.813698	tori_Root_HP_24h	AT3G51960	260.035	0.229097	1.1721	0.196744	1.16445	0.244243	0.555647	tori_Root_LP_24h	AT2G01270	3202.97	0.170179	1.1252	0.13635	1.24811	0.211992	0.483515	Col-0_Root_LP_48h	AT1G74310	355.228	-0.0370173	0.974668	0.15032	-0.246256	0.805484	0.999998	tori_Root_HP_48h	AT2G28330	59.1508	0.192428	1.14268	0.21372	0.900375	0.367921	0.745657	tori_Root_LP_48h	AT5G38470	1642.04	0.127992	1.09277	0.118589	1.07929	0.280459	0.60483	Col-0_Root_LP_72h	AT5G60550	821.292	-0.0895404	0.939822	0.110821	-0.807973	0.419106	0.95495	tori_Root_HP_72h	AT2G01690	381.316	0.136463	1.09921	0.145564	0.937476	0.348514	0.694575	tori_Root_LP_72h	AT5G28840	1456.98	-0.125585	0.916632	0.112701	-1.11432	0.265141	0.574886
Col-0_Shoot_LP_24h	AT2G37760	382.703	-0.162189	0.893668	0.221012	-0.733848	0.463041	0.999999	tori_Shoot_HP_24h	AT3G03090	116.208	-0.218271	0.859595	0.294516	-0.74112	0.458621	0.948822	tori_Shoot_LP_24h	AT2G25580	138.477	-0.23569	0.849278	0.272341	-0.865424	0.386806	0.785533	Col-0_Shoot_LP_48h	AT3G05700	173.949	0.136712	1.0994	0.178181	0.767266	0.442924	0.951042	tori_Shoot_HP_48h	AT2G35940	467.325	-0.189662	0.876811	0.151136	-1.2549	0.209513	0.441808	tori_Shoot_LP_48h	AT1G09020	507.458	-0.213836	0.862241	0.169094	-1.2646	0.206015	0.439544	Col-0_Shoot_LP_72h	AT1G53570	704.259	-0.111542	0.925598	0.147288	-0.757303	0.448868	0.9566	tori_Shoot_HP_72h	AT3G26770	51.4977	-0.242006	0.845569	0.269735	-0.897199	0.369613	0.67576	tori_Shoot_LP_72h	AT1G76260	94.853	-0.28294	0.821914	0.267805	-1.05651	0.290734	0.624727	Col-0_Root_LP_24h	AT1G77120	275.339	-0.161913	0.893839	0.187762	-0.862329	0.388507	0.813698	tori_Root_HP_24h	AT1G59990	917.072	-0.169531	0.889132	0.145629	-1.16413	0.24437	0.555812	tori_Root_LP_24h	AT2G32900	1380.3	0.185304	1.13706	0.148429	1.24844	0.211871	0.483515	Col-0_Root_LP_48h	AT1G74330	155.427	0.138323	1.10062	0.165363	0.836482	0.402884	0.999998	tori_Root_HP_48h	AT2G30695	43.8763	-0.192753	0.874935	0.214066	-0.900438	0.367887	0.745657	tori_Root_LP_48h	AT5G50110	51.7628	-0.298516	0.813089	0.276363	-1.08016	0.280072	0.60483	Col-0_Root_LP_72h	AT5G61670	411.631	0.110618	1.07969	0.137022	0.8073	0.419494	0.95495	tori_Root_HP_72h	AT2G25760	629.736	-0.114978	0.923396	0.122673	-0.937279	0.348615	0.694575	tori_Root_LP_72h	AT1G67680	1426.42	0.128054	1.09282	0.114927	1.11421	0.265188	0.574892
Col-0_Shoot_LP_24h	AT2G37770	70.9817	0.0678183	1.04813	0.253224	0.26782	0.788838	0.999999	tori_Shoot_HP_24h	AT3G06035	116.254	-0.237629	0.848138	0.321913	-0.738177	0.460407	0.948822	tori_Shoot_LP_24h	AT3G08600	239.961	-0.203667	0.868341	0.2353	-0.865562	0.38673	0.785533	Col-0_Shoot_LP_48h	AT3G05760	196.924	-0.135041	0.910644	0.177228	-0.761963	0.446082	0.951042	tori_Shoot_HP_48h	AT1G01020	212.858	-0.255653	0.837608	0.203772	-1.25461	0.209622	0.441988	tori_Shoot_LP_48h	AT1G47420	1872.78	0.166893	1.12264	0.13197	1.26463	0.206005	0.439544	Col-0_Shoot_LP_72h	AT1G55020	224.018	0.147453	1.10761	0.194969	0.756291	0.449475	0.9566	tori_Shoot_HP_72h	AT5G58520	192.169	0.183347	1.13552	0.204356	0.897194	0.369616	0.67576	tori_Shoot_LP_72h	AT1G80720	67.7166	-0.311158	0.805995	0.29452	-1.05649	0.290744	0.624727	Col-0_Root_LP_24h	AT2G39725	221.848	0.169828	1.12492	0.196915	0.862443	0.388444	0.813698	tori_Root_HP_24h	AT3G22060	261.044	0.227356	1.17069	0.195299	1.16414	0.244368	0.555812	tori_Root_LP_24h	AT3G13062	1269.59	-0.193123	0.87471	0.154744	-1.24801	0.212026	0.483515	Col-0_Root_LP_48h	AT1G74340	186.192	0.157738	1.11554	0.163356	0.965607	0.334241	0.999998	tori_Root_HP_48h	AT3G63160	84.1571	0.191109	1.14164	0.212233	0.900469	0.367871	0.745657	tori_Root_LP_48h	AT3G10450	57.8932	-0.297221	0.813819	0.275412	-1.07919	0.280505	0.604862	Col-0_Root_LP_72h	AT5G63660	350.378	-0.121196	0.919425	0.149943	-0.80828	0.41893	0.95495	tori_Root_HP_72h	AT2G30530	301.476	-0.145511	0.904059	0.155227	-0.937408	0.348549	0.694575	tori_Root_LP_72h	AT5G50860	200.221	-0.213047	0.862713	0.191297	-1.1137	0.265408	0.575306
Col-0_Shoot_LP_24h	AT2G37840	251.621	0.196024	1.14554	0.206738	0.948174	0.343041	0.999999	tori_Shoot_HP_24h	AT3G14000	123.163	0.212101	1.15837	0.286996	0.739036	0.459885	0.948822	tori_Shoot_LP_24h	AT3G21480	154.895	-0.225806	0.855117	0.260812	-0.865778	0.386612	0.785533	Col-0_Shoot_LP_48h	AT3G06320	131.865	0.14743	1.10759	0.192862	0.764431	0.44461	0.951042	tori_Shoot_HP_48h	AT4G33380	911.45	-0.160056	0.89499	0.127583	-1.25453	0.20965	0.441998	tori_Shoot_LP_48h	AT1G69040	715.761	-0.200285	0.870378	0.158384	-1.26455	0.206031	0.439544	Col-0_Shoot_LP_72h	AT1G68030	13.1248	-0.207374	0.866112	0.274026	-0.756766	0.44919	0.9566	tori_Shoot_HP_72h	AT2G22410	26.2484	0.251464	1.19041	0.280314	0.897078	0.369677	0.675797	tori_Shoot_LP_72h	AT2G27100	776.48	-0.175443	0.885496	0.16593	-1.05733	0.290361	0.624727	Col-0_Root_LP_24h	AT3G26410	692.226	-0.154705	0.898316	0.179466	-0.862027	0.388673	0.813698	tori_Root_HP_24h	AT2G43610	12628.7	0.142967	1.10417	0.12285	1.16376	0.244523	0.555913	tori_Root_LP_24h	AT3G18100	490.678	-0.229259	0.853073	0.183679	-1.24815	0.211977	0.483515	Col-0_Root_LP_48h	AT1G74350	15.801	-0.118608	0.921076	0.141094	-0.840629	0.400556	0.999998	tori_Root_HP_48h	AT5G07710	122.947	-0.177353	0.884324	0.196922	-0.900628	0.367786	0.745657	tori_Root_LP_48h	AT5G55125	265.514	-0.205045	0.867511	0.190044	-1.07893	0.280617	0.605037	Col-0_Root_LP_72h	AT5G66060	394.728	0.112308	1.08096	0.139054	0.807653	0.41929	0.95495	tori_Root_HP_72h	AT3G02030	51.8955	-0.20123	0.869809	0.214562	-0.937867	0.348313	0.694575	tori_Root_LP_72h	AT2G45150	57.3883	-0.293787	0.815758	0.263828	-1.11355	0.26547	0.575377
Col-0_Shoot_LP_24h	AT2G37860	872.789	-0.246814	0.842755	0.219039	-1.1268	0.259825	0.999999	tori_Shoot_HP_24h	AT3G19420	590.502	0.173744	1.12798	0.235864	0.736628	0.461349	0.948822	tori_Shoot_LP_24h	AT3G24506	220.595	-0.202132	0.869265	0.233498	-0.865672	0.38667	0.785533	Col-0_Shoot_LP_48h	AT3G07310	813.854	-0.095303	0.936076	0.126453	-0.753666	0.45105	0.951042	tori_Shoot_HP_48h	AT1G34150	99.1142	-0.31517	0.803756	0.251293	-1.25419	0.209773	0.442208	tori_Shoot_LP_48h	AT3G47840	21.8983	-0.554721	0.680789	0.438637	-1.26465	0.205997	0.439544	Col-0_Shoot_LP_72h	AT2G02510	637.28	0.108255	1.07792	0.143051	0.756757	0.449196	0.9566	tori_Shoot_HP_72h	AT2G04410	971.745	-0.133016	0.911923	0.148323	-0.896797	0.369827	0.675997	tori_Shoot_LP_72h	AT3G15395	160.675	-0.257295	0.836655	0.243505	-1.05663	0.29068	0.624727	Col-0_Root_LP_24h	AT5G41690	117.004	0.180444	1.13323	0.209301	0.862129	0.388617	0.813698	tori_Root_HP_24h	AT3G13050	888.289	-0.174329	0.886179	0.149798	-1.16377	0.244519	0.555913	tori_Root_LP_24h	AT3G45050	113.742	-0.325716	0.797902	0.261047	-1.24773	0.212129	0.483515	Col-0_Root_LP_48h	AT1G74370	31.4137	-0.108031	0.927854	0.165382	-0.65322	0.513614	0.999998	tori_Root_HP_48h	AT1G21910	93.7922	0.189037	1.14	0.210092	0.899782	0.368236	0.746031	tori_Root_LP_48h	AT1G65060	1271.4	-0.13765	0.908999	0.127591	-1.07884	0.28066	0.605062	Col-0_Root_LP_72h	AT1G74530	128.205	0.149656	1.1093	0.186359	0.803052	0.421944	0.95505	tori_Root_HP_72h	AT4G13870	36.2941	-0.20089	0.870014	0.21437	-0.937116	0.348699	0.694575	tori_Root_LP_72h	AT3G03380	1498.47	-0.12652	0.916038	0.11363	-1.11343	0.265522	0.575426
Col-0_Shoot_LP_24h	AT2G37890	37.6487	0.194972	1.1447	0.255863	0.762016	0.44605	0.999999	tori_Shoot_HP_24h	AT3G51630	427.179	-0.184729	0.879814	0.249957	-0.739041	0.459882	0.948822	tori_Shoot_LP_24h	AT4G11110	346.506	-0.186717	0.878603	0.215742	-0.865464	0.386784	0.785533	Col-0_Shoot_LP_48h	AT3G09650	601.068	-0.097929	0.934373	0.128314	-0.763199	0.445344	0.951042	tori_Shoot_HP_48h	AT1G08660	442.755	-0.192766	0.874926	0.153734	-1.25389	0.209881	0.44229	tori_Shoot_LP_48h	AT1G69520	75.6071	-0.386021	0.765237	0.305365	-1.26413	0.206184	0.439693	Col-0_Shoot_LP_72h	AT2G43720	40.847	0.214136	1.16001	0.282609	0.757712	0.448624	0.9566	tori_Shoot_HP_72h	AT3G16500	559.523	-0.145876	0.903831	0.162755	-0.896291	0.370097	0.676156	tori_Shoot_LP_72h	AT3G27750	62.7875	-0.309432	0.80696	0.292664	-1.05729	0.290379	0.624727	Col-0_Root_LP_24h	AT5G52070	663.446	0.147372	1.10755	0.170951	0.862067	0.38865	0.813698	tori_Root_HP_24h	AT3G13430	1040.57	0.220226	1.16492	0.189231	1.16379	0.244508	0.555913	tori_Root_LP_24h	AT4G03820	858.792	-0.218753	0.859308	0.175315	-1.24777	0.212116	0.483515	Col-0_Root_LP_48h	AT1G74400	22.3194	-0.053953	0.963293	0.155865	-0.346152	0.729229	0.999998	tori_Root_HP_48h	AT1G33610	104.444	0.181261	1.13387	0.20147	0.899691	0.368285	0.746031	tori_Root_LP_48h	AT1G15570	137.14	0.238661	1.1799	0.221247	1.07871	0.280718	0.605065	Col-0_Root_LP_72h	AT4G25500	1647.22	-0.0730546	0.950623	0.0910017	-0.802784	0.4221	0.955296	tori_Root_HP_72h	AT4G23510	313.449	-0.141932	0.906305	0.151354	-0.937747	0.348374	0.694575	tori_Root_LP_72h	AT3G12570	872.499	-0.141619	0.906501	0.127218	-1.1132	0.265623	0.575581
Col-0_Shoot_LP_24h	AT2G37920	353.26	0.111029	1.08	0.196472	0.565114	0.571996	0.999999	tori_Shoot_HP_24h	AT3G53780	134.615	-0.208557	0.865402	0.281138	-0.741832	0.458189	0.948822	tori_Shoot_LP_24h	AT4G14930	398.794	-0.209281	0.864968	0.24184	-0.865368	0.386837	0.785533	Col-0_Shoot_LP_48h	AT3G09890	217.034	-0.128201	0.914972	0.169589	-0.755951	0.449678	0.951042	tori_Shoot_HP_48h	AT4G19970	16.595	0.42322	1.34092	0.337521	1.25391	0.209876	0.44229	tori_Shoot_LP_48h	AT2G18360	62.1505	-0.413735	0.750677	0.327246	-1.2643	0.206124	0.439693	Col-0_Shoot_LP_72h	AT2G46980	87.0131	0.190504	1.14116	0.251695	0.756884	0.449119	0.9566	tori_Shoot_HP_72h	AT3G51970	26.326	0.24933	1.18866	0.278193	0.89625	0.370119	0.676156	tori_Shoot_LP_72h	AT4G01120	250.851	0.221323	1.1658	0.2094	1.05694	0.29054	0.624727	Col-0_Root_LP_24h	AT1G30270	7203.22	0.117699	1.085	0.136614	0.861546	0.388937	0.813913	tori_Root_HP_24h	AT5G11110	2086.02	0.157598	1.11543	0.135419	1.16378	0.244511	0.555913	tori_Root_LP_24h	AT4G30910	1550.02	0.192142	1.14246	0.154007	1.24762	0.21217	0.483515	Col-0_Root_LP_48h	AT1G74440	35.8593	-0.00908096	0.993725	0.17012	-0.0533798	0.957429	0.999998	tori_Root_HP_48h	AT3G52560	2275.82	0.0950383	1.06809	0.105629	0.899733	0.368262	0.746031	tori_Root_LP_48h	AT4G35460	293.937	-0.200279	0.870382	0.185668	-1.0787	0.280724	0.605065	Col-0_Root_LP_72h	AT5G06670	127.895	-0.15079	0.900757	0.187873	-0.802617	0.422196	0.955302	tori_Root_HP_72h	AT5G55990	237.949	-0.154111	0.898686	0.164414	-0.937334	0.348587	0.694575	tori_Root_LP_72h	AT1G16740	787.677	0.163185	1.11976	0.146633	1.11288	0.265759	0.575706
Col-0_Shoot_LP_24h	AT2G37930	62.6173	0.298489	1.22986	0.254598	1.17239	0.24104	0.999999	tori_Shoot_HP_24h	AT3G57190	259.927	-0.20131	0.86976	0.272398	-0.739031	0.459888	0.948822	tori_Shoot_LP_24h	AT3G16000	2992.65	-0.175092	0.885711	0.202393	-0.865105	0.386981	0.78557	Col-0_Shoot_LP_48h	AT3G10140	135.889	0.143767	1.10479	0.18773	0.765819	0.443784	0.951042	tori_Shoot_HP_48h	AT5G60600	7546.03	-0.12112	0.919474	0.0965922	-1.25393	0.209868	0.44229	tori_Shoot_LP_48h	AT3G01920	200.69	-0.281247	0.82288	0.222498	-1.26404	0.206215	0.439693	Col-0_Shoot_LP_72h	AT3G17410	801.315	0.101342	1.07277	0.13373	0.75781	0.448565	0.9566	tori_Shoot_HP_72h	AT4G07960	28.9003	0.251616	1.19054	0.280672	0.896478	0.369998	0.676156	tori_Shoot_LP_72h	AT4G12420	3976.63	0.155027	1.11344	0.146612	1.0574	0.290331	0.624727	Col-0_Root_LP_24h	AT1G50320	820.489	0.143981	1.10495	0.16723	0.86098	0.389249	0.813913	tori_Root_HP_24h	AT4G13970	968.073	-0.176344	0.884942	0.151549	-1.16361	0.244582	0.555985	tori_Root_LP_24h	AT5G05600	6348.6	0.167175	1.12286	0.133933	1.2482	0.211958	0.483515	Col-0_Root_LP_48h	AT1G74450	164.63	-0.0186941	0.987126	0.16458	-0.113587	0.909565	0.999998	tori_Root_HP_48h	AT4G01660	1157.32	-0.109612	0.926837	0.121842	-0.899628	0.368318	0.746031	tori_Root_LP_48h	AT1G73150	123.284	-0.248547	0.841743	0.230434	-1.07861	0.280764	0.605085	Col-0_Root_LP_72h	AT5G50970	145.485	0.148551	1.10846	0.185076	0.802649	0.422178	0.955302	tori_Root_HP_72h	AT3G46810	41.6849	0.201516	1.14991	0.215078	0.936946	0.348786	0.694639	tori_Root_LP_72h	AT1G67420	136.034	-0.240341	0.846545	0.21596	-1.1129	0.265753	0.575706
Col-0_Shoot_LP_24h	AT2G37950	137.386	-0.19889	0.871221	0.232871	-0.854076	0.393063	0.999999	tori_Shoot_HP_24h	AT3G59800	133.007	-0.211998	0.863341	0.285867	-0.741597	0.458332	0.948822	tori_Shoot_LP_24h	AT4G15790	216.461	-0.204348	0.867931	0.236213	-0.8651	0.386984	0.78557	Col-0_Shoot_LP_48h	AT3G10540	200.353	0.131355	1.09532	0.171717	0.764949	0.444302	0.951042	tori_Shoot_HP_48h	AT3G20550	508.959	0.184666	1.13655	0.147294	1.25372	0.209943	0.442368	tori_Shoot_LP_48h	AT3G50080	289.444	0.253293	1.19192	0.200363	1.26417	0.206168	0.439693	Col-0_Shoot_LP_72h	AT3G27325	242.182	0.146993	1.10726	0.194308	0.756493	0.449354	0.9566	tori_Shoot_HP_72h	AT4G23330	184.205	-0.184837	0.879749	0.206185	-0.896461	0.370007	0.676156	tori_Shoot_LP_72h	AT5G54580	225.427	-0.226025	0.854988	0.213783	-1.05726	0.290391	0.624727	Col-0_Root_LP_24h	AT3G08940	232.762	0.167499	1.12311	0.194521	0.861088	0.389189	0.813913	tori_Root_HP_24h	AT3G01160	2390.37	-0.196704	0.872542	0.169112	-1.16316	0.244764	0.556235	tori_Root_LP_24h	AT3G50750	84.4821	0.339865	1.26564	0.272436	1.2475	0.212213	0.483548	Col-0_Root_LP_48h	AT1G74460	1883.04	-0.0244216	0.983215	0.10571	-0.231025	0.817295	0.999998	tori_Root_HP_48h	AT4G26790	18.1732	-0.167871	0.890156	0.186581	-0.899719	0.36827	0.746031	tori_Root_LP_48h	AT2G19080	558.57	-0.156505	0.897196	0.145133	-1.07836	0.280874	0.605257	Col-0_Root_LP_72h	AT1G22190	606.878	0.100568	1.0722	0.125333	0.802403	0.42232	0.955477	tori_Root_HP_72h	AT1G52420	1306.25	0.0951498	1.06818	0.101565	0.936839	0.348842	0.694672	tori_Root_LP_72h	AT2G26970	168.69	-0.22883	0.853327	0.205645	-1.11274	0.26582	0.575706
Col-0_Shoot_LP_24h	AT2G37960	15.1108	-0.102026	0.931724	0.239066	-0.426768	0.669548	0.999999	tori_Shoot_HP_24h	AT3G60400	74.82	-0.230648	0.852252	0.312315	-0.738512	0.460204	0.948822	tori_Shoot_LP_24h	AT5G41790	4231.32	-0.169965	0.888864	0.196449	-0.865186	0.386937	0.78557	Col-0_Shoot_LP_48h	AT3G10740	887.461	-0.0891582	0.940071	0.117342	-0.759817	0.447364	0.951042	tori_Shoot_HP_48h	AT5G53730	101.328	0.314984	1.244	0.251251	1.25366	0.209965	0.442368	tori_Shoot_LP_48h	AT5G62640	434.401	-0.224052	0.856158	0.17725	-1.26405	0.206213	0.439693	Col-0_Shoot_LP_72h	AT3G28720	491.793	0.11379	1.08207	0.150429	0.756438	0.449387	0.9566	tori_Shoot_HP_72h	AT5G35320	110.342	-0.212406	0.863096	0.236955	-0.8964	0.370039	0.676156	tori_Shoot_LP_72h	AT5G20200	358.498	-0.212639	0.862957	0.201331	-1.05617	0.290891	0.624908	Col-0_Root_LP_24h	AT3G12040	435.461	0.159939	1.11724	0.185693	0.861309	0.389068	0.813913	tori_Root_HP_24h	AT3G09860	1552.49	0.159626	1.117	0.13723	1.1632	0.24475	0.556235	tori_Root_LP_24h	AT3G15610	1425.7	0.202287	1.15052	0.162178	1.24731	0.212284	0.483609	Col-0_Root_LP_48h	AT1G74490	84.4992	0.0580075	1.04103	0.177347	0.327085	0.743604	0.999998	tori_Root_HP_48h	AT5G48110	973.521	-0.108946	0.927265	0.121109	-0.89957	0.368349	0.746031	tori_Root_LP_48h	AT3G02170	207.283	0.207693	1.15484	0.192633	1.07818	0.280953	0.60536	Col-0_Root_LP_72h	AT3G23310	434.344	-0.106174	0.929049	0.13234	-0.802277	0.422393	0.955536	tori_Root_HP_72h	AT1G18340	102.827	-0.187825	0.877928	0.200518	-0.936701	0.348912	0.694735	tori_Root_LP_72h	AT3G42950	489.361	0.166593	1.1224	0.149712	1.11275	0.265815	0.575706
Col-0_Shoot_LP_24h	AT2G37975	58.2309	0.0742646	1.05282	0.256307	0.289749	0.772009	0.999999	tori_Shoot_HP_24h	AT4G02280	68.0629	-0.230622	0.852267	0.311967	-0.739252	0.459754	0.948822	tori_Shoot_LP_24h	AT2G47400	12472.1	0.183979	1.13601	0.212724	0.864873	0.387108	0.785623	Col-0_Shoot_LP_48h	AT3G10940	364.052	0.113026	1.08149	0.147301	0.767316	0.442893	0.951042	tori_Shoot_HP_48h	AT2G33770	1401.93	0.156861	1.11486	0.12514	1.25348	0.21003	0.442457	tori_Shoot_LP_48h	AT5G60340	680.812	0.207647	1.1548	0.16429	1.26391	0.206264	0.439748	Col-0_Shoot_LP_72h	AT3G46020	45.7974	-0.210387	0.864305	0.277989	-0.756819	0.449158	0.9566	tori_Shoot_HP_72h	AT2G26140	1075.18	-0.14552	0.904054	0.1624	-0.896057	0.370223	0.67627	tori_Shoot_LP_72h	AT5G67060	23.7676	-0.352193	0.783392	0.333476	-1.05613	0.290909	0.624908	Col-0_Root_LP_24h	AT3G26090	1294.89	0.129058	1.09358	0.149848	0.861257	0.389096	0.813913	tori_Root_HP_24h	AT5G38050	143.454	-0.256265	0.837253	0.220322	-1.16314	0.244773	0.556235	tori_Root_LP_24h	AT5G61380	5894.3	0.178954	1.13206	0.143473	1.2473	0.212286	0.483609	Col-0_Root_LP_48h	AT1G74510	861.938	-0.0638451	0.956711	0.116489	-0.548079	0.583638	0.999998	tori_Root_HP_48h	AT3G18730	93.7433	-0.183481	0.880576	0.20405	-0.899196	0.368548	0.746351	tori_Root_LP_48h	AT2G41500	415.558	0.169587	1.12474	0.157342	1.07783	0.281111	0.605499	Col-0_Root_LP_72h	AT1G05577	19.7526	0.159089	1.11658	0.198394	0.801885	0.42262	0.955591	tori_Root_HP_72h	AT5G48020	708.762	0.112098	1.0808	0.119682	0.936628	0.34895	0.694735	tori_Root_LP_72h	AT5G65460	407.813	-0.187895	0.877886	0.16886	-1.11272	0.265828	0.575706
Col-0_Shoot_LP_24h	AT2G37980	36.4241	0.13176	1.09563	0.25548	0.515733	0.606041	0.999999	tori_Shoot_HP_24h	AT4G02530	3771.45	-0.162603	0.893412	0.220614	-0.737047	0.461094	0.948822	tori_Shoot_LP_24h	AT3G58990	814.068	-0.247414	0.842405	0.286087	-0.864819	0.387138	0.785623	Col-0_Shoot_LP_48h	AT3G12860	131.615	-0.146126	0.903674	0.194997	-0.749373	0.453633	0.951042	tori_Shoot_HP_48h	AT5G66005	109.76	-0.310168	0.806548	0.247489	-1.25326	0.210112	0.442581	tori_Shoot_LP_48h	AT5G05970	189.957	-0.287469	0.819338	0.227465	-1.26379	0.206304	0.439786	Col-0_Shoot_LP_72h	AT3G53870	4164.56	0.0865826	1.06185	0.114319	0.757381	0.448822	0.9566	tori_Shoot_HP_72h	AT2G30590	334.772	0.15852	1.11614	0.176938	0.895912	0.3703	0.676337	tori_Shoot_LP_72h	AT4G30200	973.985	0.169891	1.12497	0.160884	1.05599	0.290975	0.62498	Col-0_Root_LP_24h	AT3G30300	1273.98	-0.131226	0.913055	0.152415	-0.860979	0.38925	0.813913	tori_Root_HP_24h	AT2G01090	234.907	-0.252629	0.839366	0.217225	-1.16298	0.244837	0.556259	tori_Root_LP_24h	AT1G53800	288.613	-0.266873	0.831119	0.213978	-1.2472	0.212324	0.483641	Col-0_Root_LP_48h	AT1G74530	123.047	0.138082	1.10044	0.171259	0.806278	0.420082	0.999998	tori_Root_HP_48h	AT4G16780	171.444	0.165255	1.12136	0.183804	0.899081	0.368609	0.746392	tori_Root_LP_48h	AT3G53170	19.4841	0.315683	1.2446	0.292883	1.07784	0.281103	0.605499	Col-0_Root_LP_72h	AT1G35255	38.3323	-0.171374	0.887996	0.213729	-0.80183	0.422651	0.955591	tori_Root_HP_72h	AT1G78770	106.252	-0.185701	0.879222	0.198284	-0.936542	0.348994	0.694746	tori_Root_LP_72h	AT3G12170	69.8924	0.282635	1.21642	0.254019	1.11265	0.265858	0.575706
Col-0_Shoot_LP_24h	AT2G37990	504.907	-0.0960729	0.935576	0.192272	-0.499673	0.617306	0.999999	tori_Shoot_HP_24h	AT4G10470	142.49	-0.21007	0.864495	0.284773	-0.737675	0.460712	0.948822	tori_Shoot_LP_24h	AT4G36900	128.811	0.263282	1.20021	0.30439	0.864952	0.387065	0.785623	Col-0_Shoot_LP_48h	AT3G12990	130.579	-0.144728	0.90455	0.193042	-0.749721	0.453423	0.951042	tori_Shoot_HP_48h	AT1G31830	291.926	-0.225292	0.855422	0.17979	-1.25309	0.210174	0.442597	tori_Shoot_LP_48h	AT1G70440	6.02158	0.574564	1.48923	0.454737	1.26351	0.206407	0.439955	Col-0_Shoot_LP_72h	AT4G08280	298.599	-0.132181	0.912451	0.174798	-0.756188	0.449536	0.9566	tori_Shoot_HP_72h	AT4G25320	198.864	0.186079	1.13767	0.207807	0.895442	0.370551	0.67672	tori_Shoot_LP_72h	AT1G18150	616.82	0.18493	1.13676	0.175192	1.05558	0.291158	0.625304	Col-0_Root_LP_24h	AT3G52610	177.914	0.171583	1.12629	0.199128	0.861674	0.388867	0.813913	tori_Root_HP_24h	AT5G52420	469.995	-0.201278	0.869779	0.173066	-1.16301	0.244824	0.556259	tori_Root_LP_24h	AT5G27720	2588.54	0.172645	1.12712	0.138437	1.2471	0.212359	0.483668	Col-0_Root_LP_48h	AT1G74560	1129.49	-0.0330131	0.977377	0.109767	-0.300756	0.763601	0.999998	tori_Root_HP_48h	AT1G24530	348.899	-0.152409	0.899747	0.169622	-0.89852	0.368908	0.746423	tori_Root_LP_48h	AT4G07950	182.213	0.220705	1.1653	0.204751	1.07792	0.28107	0.605499	Col-0_Root_LP_72h	AT2G35720	227.357	-0.128386	0.914854	0.160106	-0.801882	0.422621	0.955591	tori_Root_HP_72h	AT1G49840	181.312	-0.167881	0.890149	0.179275	-0.93644	0.349047	0.694774	tori_Root_LP_72h	AT1G65700	278.546	0.192364	1.14264	0.172908	1.11253	0.265912	0.575761
Col-0_Shoot_LP_24h	AT2G38010	154.749	0.0182306	1.01272	0.241026	0.0756376	0.939707	0.999999	tori_Shoot_HP_24h	AT4G11800	204.923	0.216276	1.16173	0.291608	0.741669	0.458288	0.948822	tori_Shoot_LP_24h	AT5G13640	498.339	-0.19175	0.875543	0.22179	-0.864554	0.387284	0.785831	Col-0_Shoot_LP_48h	AT3G13790	839.211	0.0908777	1.06502	0.119202	0.762383	0.445832	0.951042	tori_Shoot_HP_48h	AT2G25760	662.586	-0.17148	0.887931	0.136842	-1.25313	0.210159	0.442597	tori_Shoot_LP_48h	AT1G14990	112.701	-0.339558	0.790284	0.268763	-1.26341	0.206442	0.439983	Col-0_Shoot_LP_72h	AT4G37920	383.296	-0.123802	0.917766	0.163657	-0.756468	0.449369	0.9566	tori_Shoot_HP_72h	AT1G15020	145.602	-0.195625	0.873195	0.218518	-0.895233	0.370662	0.676744	tori_Shoot_LP_72h	AT5G41760	204.592	-0.244942	0.84385	0.232112	-1.05527	0.2913	0.62554	Col-0_Root_LP_24h	AT3G54220	2196.49	-0.121748	0.919074	0.141377	-0.861154	0.389153	0.813913	tori_Root_HP_24h	AT4G14320	8806.48	0.135729	1.09865	0.11673	1.16276	0.244926	0.5564	tori_Root_LP_24h	AT2G47360	1413.83	0.198317	1.14736	0.159072	1.24671	0.212502	0.483862	Col-0_Root_LP_48h	AT1G74580	52.3483	-0.101249	0.932226	0.176454	-0.573798	0.566105	0.999998	tori_Root_HP_48h	AT1G29070	243.558	0.156149	1.11431	0.173771	0.898592	0.36887	0.746423	tori_Root_LP_48h	AT1G75770	15.5971	-0.312951	0.804994	0.290404	-1.07764	0.281196	0.605614	Col-0_Root_LP_72h	AT2G37310	100.476	-0.158362	0.896042	0.197483	-0.801903	0.422609	0.955591	tori_Root_HP_72h	AT1G10120	419.958	0.130619	1.09476	0.139497	0.936361	0.349087	0.694777	tori_Root_LP_72h	AT1G05577	21.4868	0.313604	1.24281	0.281909	1.11243	0.265953	0.575786
Col-0_Shoot_LP_24h	AT2G38020	394.571	0.208052	1.15513	0.19677	1.05733	0.29036	0.999999	tori_Shoot_HP_24h	AT4G16440	106.331	-0.215668	0.861148	0.292185	-0.73812	0.460441	0.948822	tori_Shoot_LP_24h	AT1G77130	289.744	-0.218232	0.859618	0.252631	-0.863837	0.387677	0.786368	Col-0_Shoot_LP_48h	AT3G15300	16.159	-0.141229	0.906746	0.18588	-0.759785	0.447383	0.951042	tori_Shoot_HP_48h	AT5G48870	221.914	0.26198	1.19912	0.209075	1.25304	0.21019	0.442597	tori_Shoot_LP_48h	AT5G23780	21.4365	-0.559046	0.678751	0.442613	-1.26306	0.206568	0.440202	Col-0_Shoot_LP_72h	AT5G09980	10.7788	-0.195419	0.873319	0.257993	-0.757459	0.448775	0.9566	tori_Shoot_HP_72h	AT3G06300	302.405	0.164497	1.12078	0.183749	0.895227	0.370666	0.676744	tori_Shoot_LP_72h	AT5G40840	62.767	-0.308881	0.807268	0.292726	-1.05519	0.291341	0.625557	Col-0_Root_LP_24h	AT4G38480	310.129	-0.163305	0.892977	0.189527	-0.861647	0.388882	0.813913	tori_Root_HP_24h	AT5G25880	139.851	-0.258106	0.836185	0.221993	-1.16267	0.244962	0.556419	tori_Root_LP_24h	AT3G28150	60.3011	0.353845	1.27796	0.28383	1.24668	0.212515	0.483862	Col-0_Root_LP_48h	AT1G74600	63.3329	0.0118752	1.00826	0.177832	0.0667776	0.946759	0.999998	tori_Root_HP_48h	AT1G71950	224.872	0.187171	1.13853	0.208313	0.898511	0.368913	0.746423	tori_Root_LP_48h	AT1G64740	108.866	-0.252943	0.839183	0.234863	-1.07698	0.28149	0.605944	Col-0_Root_LP_72h	AT3G59500	325.578	-0.115158	0.923281	0.143562	-0.802149	0.422467	0.955591	tori_Root_HP_72h	AT5G12080	349.958	0.137931	1.10033	0.147334	0.936179	0.349181	0.694825	tori_Root_LP_72h	AT3G02950	453.391	-0.165757	0.89146	0.149058	-1.11203	0.266125	0.576024
Col-0_Shoot_LP_24h	AT2G38025	549.255	-0.260195	0.834975	0.207405	-1.25452	0.209652	0.999999	tori_Shoot_HP_24h	AT4G16892	9.34977	-0.230357	0.852424	0.312255	-0.737721	0.460684	0.948822	tori_Shoot_LP_24h	AT2G26150	24.0943	-0.289067	0.818431	0.334607	-0.863901	0.387642	0.786368	Col-0_Shoot_LP_48h	AT3G17670	144.011	-0.140661	0.907103	0.185396	-0.758707	0.448028	0.951042	tori_Shoot_HP_48h	AT3G26932	363.38	0.20558	1.15315	0.164093	1.25282	0.21027	0.442669	tori_Shoot_LP_48h	AT5G37600	2262.93	-0.16835	0.88986	0.133313	-1.26282	0.206654	0.440337	Col-0_Shoot_LP_72h	AT5G16715	1108.61	-0.0940944	0.93686	0.124427	-0.75622	0.449517	0.9566	tori_Shoot_HP_72h	AT5G43380	50.5793	-0.243205	0.844866	0.271681	-0.895188	0.370687	0.676744	tori_Shoot_LP_72h	AT5G06480	28.4137	-0.348773	0.785252	0.330557	-1.05511	0.291377	0.625567	Col-0_Root_LP_24h	AT5G06470	49.8739	0.17721	1.1307	0.205738	0.861338	0.389052	0.813913	tori_Root_HP_24h	AT1G17530	1213.45	0.157326	1.11522	0.135341	1.16244	0.245058	0.556548	tori_Root_LP_24h	AT3G60660	217.211	-0.278634	0.824371	0.223488	-1.24675	0.21249	0.483862	Col-0_Root_LP_48h	AT1G74630	15.7891	0.0161103	1.01123	0.140885	0.11435	0.90896	0.999998	tori_Root_HP_48h	AT3G60440	493.506	0.12693	1.09197	0.141268	0.898509	0.368914	0.746423	tori_Root_LP_48h	AT2G01580	116.385	0.247887	1.18747	0.230137	1.07713	0.281423	0.605944	Col-0_Root_LP_72h	AT1G12360	1088.86	-0.0833583	0.943858	0.104008	-0.801462	0.422864	0.955727	tori_Root_HP_72h	AT5G55920	1233.44	0.101031	1.07254	0.10792	0.936165	0.349188	0.694825	tori_Root_LP_72h	AT4G04640	329.39	-0.18957	0.876867	0.170463	-1.11209	0.266099	0.576024
Col-0_Shoot_LP_24h	AT2G38050	171.514	0.0743227	1.05287	0.235977	0.314957	0.752794	0.999999	tori_Shoot_HP_24h	AT4G24740	623.536	0.182388	1.13476	0.245353	0.743368	0.457259	0.948822	tori_Shoot_LP_24h	AT4G08810	1023.9	0.165505	1.12156	0.191566	0.863959	0.38761	0.786368	Col-0_Shoot_LP_48h	AT3G18350	126.211	0.144444	1.1053	0.193831	0.745208	0.456146	0.951042	tori_Shoot_HP_48h	AT5G06850	200.192	0.250977	1.19001	0.200329	1.25282	0.21027	0.442669	tori_Shoot_LP_48h	AT1G27950	1967.99	0.183233	1.13542	0.145131	1.26254	0.206756	0.440364	Col-0_Shoot_LP_72h	AT5G25840	710.298	0.115631	1.08345	0.152864	0.756433	0.44939	0.9566	tori_Shoot_HP_72h	AT1G17180	147.41	0.24563	1.18561	0.274442	0.895015	0.370779	0.676763	tori_Shoot_LP_72h	AT2G47750	14.3634	0.347372	1.27224	0.329272	1.05497	0.29144	0.625634	Col-0_Root_LP_24h	AT5G60400	813.649	-0.146267	0.903586	0.169851	-0.86115	0.389155	0.813913	tori_Root_HP_24h	AT1G66230	152.121	-0.26087	0.834584	0.224428	-1.16238	0.245081	0.556548	tori_Root_LP_24h	AT5G05545	17.9536	0.321551	1.24967	0.257978	1.24643	0.212607	0.483965	Col-0_Root_LP_48h	AT1G74640	336.416	-0.110426	0.926314	0.145068	-0.761205	0.446534	0.999998	tori_Root_HP_48h	AT4G00305	17.7315	0.166713	1.1225	0.18549	0.898768	0.368776	0.746423	tori_Root_LP_48h	AT3G48700	50.2741	0.301723	1.23262	0.280121	1.07712	0.281428	0.605944	Col-0_Root_LP_72h	AT1G22060	608.215	0.0969374	1.0695	0.121055	0.800769	0.423265	0.955727	tori_Root_HP_72h	AT1G66900	224.806	0.156984	1.11495	0.167725	0.935963	0.349292	0.694924	tori_Root_LP_72h	AT4G29920	160.844	0.235865	1.17761	0.212127	1.11191	0.266179	0.576024
Col-0_Shoot_LP_24h	AT2G38060	20.2108	-0.251501	0.840022	0.240977	-1.04367	0.296637	0.999999	tori_Shoot_HP_24h	AT4G25320	188.09	0.206077	1.15355	0.278063	0.741115	0.458624	0.948822	tori_Shoot_LP_24h	AT5G11300	35.0509	0.281689	1.21562	0.326133	0.863724	0.38774	0.786408	Col-0_Shoot_LP_48h	AT3G19740	593.748	-0.0990684	0.933636	0.130438	-0.759503	0.447552	0.951042	tori_Shoot_HP_48h	AT3G48470	27.8784	-0.415827	0.74959	0.33193	-1.25275	0.210295	0.442673	tori_Shoot_LP_48h	AT2G44610	962.755	-0.185954	0.879068	0.147274	-1.26264	0.206718	0.440364	Col-0_Shoot_LP_72h	AT5G38600	316.837	-0.141004	0.906888	0.186385	-0.756524	0.449335	0.9566	tori_Shoot_HP_72h	AT5G53340	130.127	-0.207864	0.865818	0.232239	-0.895045	0.370763	0.676763	tori_Shoot_LP_72h	AT5G14690	53.2791	0.320419	1.24869	0.303748	1.05488	0.291479	0.625648	Col-0_Root_LP_24h	AT5G24352	78.7103	-0.181196	0.881971	0.210507	-0.86076	0.38937	0.814075	tori_Root_HP_24h	AT3G10600	58.9753	-0.273942	0.827057	0.235683	-1.16233	0.2451	0.556548	tori_Root_LP_24h	ATCG00070	14.1501	-0.277707	0.824901	0.222801	-1.24644	0.212605	0.483965	Col-0_Root_LP_48h	AT1G74650	10.3039	0.00273348	1.0019	0.120518	0.0226811	0.981905	0.999998	tori_Root_HP_48h	AT4G28200	1013.63	0.119421	1.0863	0.13286	0.89885	0.368733	0.746423	tori_Root_LP_48h	AT3G50230	66.6123	0.283547	1.21718	0.263288	1.07695	0.281505	0.605944	Col-0_Root_LP_72h	AT1G72230	617.19	0.0947524	1.06788	0.118217	0.801512	0.422835	0.955727	tori_Root_HP_72h	AT5G49800	86.8347	0.194307	1.14417	0.207611	0.935918	0.349315	0.694924	tori_Root_LP_72h	AT5G19570	153.237	-0.229976	0.852649	0.206831	-1.1119	0.266181	0.576024
Col-0_Shoot_LP_24h	AT2G38070	57.8852	0.255931	1.19411	0.253108	1.01116	0.311941	0.999999	tori_Shoot_HP_24h	AT4G30270	1694.24	-0.239499	0.84704	0.325083	-0.736732	0.461285	0.948822	tori_Shoot_LP_24h	AT1G06670	773.851	-0.183168	0.880767	0.21212	-0.863514	0.387855	0.78646	Col-0_Shoot_LP_48h	AT3G20740	213.484	-0.126052	0.916336	0.169171	-0.745118	0.4562	0.951042	tori_Shoot_HP_48h	AT4G30260	538.164	0.182471	1.13483	0.14567	1.25264	0.210338	0.442715	tori_Shoot_LP_48h	AT4G05320	13458.8	-0.177021	0.884527	0.140195	-1.26268	0.206704	0.440364	Col-0_Shoot_LP_72h	AT5G56540	41.5433	-0.214083	0.862094	0.282728	-0.757203	0.448928	0.9566	tori_Shoot_HP_72h	AT3G44670	385.591	-0.16235	0.893569	0.181443	-0.894768	0.370911	0.676854	tori_Shoot_LP_72h	AT2G44530	434.11	0.195922	1.14546	0.185779	1.05459	0.291611	0.625724	Col-0_Root_LP_24h	AT3G02460	1879.23	0.133777	1.09716	0.155467	0.860485	0.389522	0.814212	tori_Root_HP_24h	AT5G44680	32.3311	0.242848	1.18333	0.209	1.16195	0.245254	0.556836	tori_Root_LP_24h	AT1G21390	1096.25	0.21228	1.15852	0.170323	1.24634	0.212641	0.483989	Col-0_Root_LP_48h	AT1G74660	217.959	-0.099047	0.93365	0.156608	-0.632453	0.527091	0.999998	tori_Root_HP_48h	AT4G37910	5055.16	0.0893064	1.06386	0.0994016	0.89844	0.368951	0.746423	tori_Root_LP_48h	AT5G59350	199.531	0.212694	1.15885	0.197481	1.07703	0.281467	0.605944	Col-0_Root_LP_72h	AT2G01760	20.2997	0.161616	1.11854	0.201755	0.801053	0.423101	0.955727	tori_Root_HP_72h	AT1G75620	90.2058	0.190395	1.14108	0.203513	0.93554	0.34951	0.695136	tori_Root_LP_72h	AT2G32010	97.9956	0.262642	1.19967	0.236243	1.11174	0.266248	0.576106
Col-0_Shoot_LP_24h	AT2G38080	210.502	-0.109045	0.927202	0.215484	-0.506048	0.612823	0.999999	tori_Shoot_HP_24h	AT4G30580	688.249	-0.173505	0.886686	0.234558	-0.739709	0.459477	0.948822	tori_Shoot_LP_24h	AT5G40970	46.6158	-0.275889	0.825941	0.319509	-0.863478	0.387875	0.78646	Col-0_Shoot_LP_48h	AT3G20910	80.6139	-0.157987	0.896275	0.209234	-0.755071	0.450207	0.951042	tori_Shoot_HP_48h	AT3G62240	408.629	0.200593	1.14917	0.160161	1.25244	0.210408	0.442813	tori_Shoot_LP_48h	AT4G38390	8.99744	0.603191	1.51907	0.477764	1.26253	0.206758	0.440364	Col-0_Shoot_LP_72h	AT5G64090	281.331	-0.137303	0.909217	0.181276	-0.757423	0.448797	0.9566	tori_Shoot_HP_72h	AT5G53180	322.509	-0.159236	0.895499	0.177951	-0.894835	0.370875	0.676854	tori_Shoot_LP_72h	AT3G52100	282.48	-0.214291	0.86197	0.203176	-1.05471	0.291559	0.625724	Col-0_Root_LP_24h	AT3G26330	3260.34	0.129585	1.09398	0.150584	0.860549	0.389487	0.814212	tori_Root_HP_24h	AT4G05090	413.306	0.208775	1.15571	0.179732	1.16159	0.245402	0.55705	tori_Root_LP_24h	AT1G33890	13.3966	0.303907	1.23448	0.243955	1.24575	0.212856	0.484425	Col-0_Root_LP_48h	AT1G74700	90.4623	-0.0366604	0.974909	0.176366	-0.207865	0.835334	0.999998	tori_Root_HP_48h	AT5G67280	151.94	0.168594	1.12396	0.187562	0.898871	0.368722	0.746423	tori_Root_LP_48h	AT1G67300	382.789	0.187136	1.1385	0.173779	1.07686	0.281541	0.605956	Col-0_Root_LP_72h	AT2G13550	53.3507	-0.170467	0.888555	0.212841	-0.800914	0.423182	0.955727	tori_Root_HP_72h	AT2G33800	385.755	-0.133982	0.911312	0.143235	-0.935402	0.349581	0.695136	tori_Root_LP_72h	AT5G11340	462.52	-0.167115	0.890622	0.150342	-1.11156	0.266327	0.576212
Col-0_Shoot_LP_24h	AT2G38090	49.8162	0.240281	1.18122	0.256895	0.935326	0.34962	0.999999	tori_Shoot_HP_24h	AT4G30820	76.7506	-0.227952	0.853846	0.308637	-0.738578	0.460164	0.948822	tori_Shoot_LP_24h	AT5G53130	481.915	0.186126	1.1377	0.215562	0.863443	0.387894	0.78646	Col-0_Shoot_LP_48h	AT3G21890	10.9045	-0.127451	0.915447	0.167726	-0.759878	0.447327	0.951042	tori_Shoot_HP_48h	AT1G03740	505.551	0.203162	1.15122	0.16225	1.25215	0.210514	0.442973	tori_Shoot_LP_48h	AT4G36870	348.364	0.232821	1.17513	0.184429	1.26238	0.206811	0.440427	Col-0_Shoot_LP_72h	AT4G00585	598.302	-0.109613	0.926837	0.144977	-0.756073	0.449605	0.956601	tori_Shoot_HP_72h	AT1G74520	413.405	-0.152456	0.899718	0.17043	-0.894535	0.371036	0.67696	tori_Shoot_LP_72h	AT5G44460	8.80819	0.324546	1.25227	0.30773	1.05464	0.291588	0.625724	Col-0_Root_LP_24h	AT1G52825	255.397	-0.167545	0.890356	0.19487	-0.859779	0.389911	0.814396	tori_Root_HP_24h	AT4G23885	1122.43	-0.187629	0.878048	0.161519	-1.16165	0.245378	0.55705	tori_Root_LP_24h	AT1G34750	1092.18	-0.199565	0.870813	0.160244	-1.24538	0.212991	0.484571	Col-0_Root_LP_48h	AT1G74710	57.4973	-0.0265791	0.981745	0.176916	-0.150235	0.880579	0.999998	tori_Root_HP_48h	AT5G04720	884.318	0.119719	1.08652	0.133267	0.898339	0.369005	0.74645	tori_Root_LP_48h	AT3G05800	131.165	-0.24538	0.843594	0.227897	-1.07671	0.281608	0.606033	Col-0_Root_LP_72h	AT2G21590	8.97011	0.128747	1.09334	0.160782	0.800758	0.423272	0.955727	tori_Root_HP_72h	AT3G49680	878.924	0.108283	1.07794	0.115764	0.935382	0.349592	0.695136	tori_Root_LP_72h	AT4G14150	120.613	0.249238	1.18858	0.224253	1.11142	0.266389	0.576283
Col-0_Shoot_LP_24h	AT2G38110	98.0717	0.227724	1.17099	0.252616	0.901461	0.367343	0.999999	tori_Shoot_HP_24h	AT4G33780	157.472	-0.204646	0.867752	0.276201	-0.74093	0.458736	0.948822	tori_Shoot_LP_24h	AT1G67660	398.372	-0.186037	0.879017	0.215546	-0.863096	0.388085	0.786761	Col-0_Shoot_LP_48h	AT3G26612	67.234	0.15942	1.11684	0.209254	0.761851	0.446149	0.951042	tori_Shoot_HP_48h	AT4G00440	421.351	0.203812	1.15174	0.162775	1.25211	0.210531	0.442973	tori_Shoot_LP_48h	AT4G17370	335.407	-0.23859	0.847573	0.189027	-1.2622	0.206876	0.440518	Col-0_Shoot_LP_72h	AT5G65200	108.517	0.177884	1.13122	0.23529	0.756022	0.449636	0.956601	tori_Shoot_HP_72h	AT1G75080	185.23	0.188609	1.13966	0.210869	0.894439	0.371087	0.67696	tori_Shoot_LP_72h	AT1G19870	1168.35	0.165361	1.12145	0.156835	1.05436	0.291717	0.625812	Col-0_Root_LP_24h	AT1G64380	559.457	-0.144198	0.904882	0.167641	-0.86016	0.389701	0.814396	tori_Root_HP_24h	AT2G17970	383.409	-0.205492	0.867243	0.176918	-1.16151	0.245434	0.55706	tori_Root_LP_24h	AT3G06210	673.248	-0.21668	0.860544	0.173978	-1.24544	0.212968	0.484571	Col-0_Root_LP_48h	AT1G74720	459.291	-0.105721	0.92934	0.13677	-0.772981	0.439534	0.999998	tori_Root_HP_48h	AT1G09900	174.25	-0.173263	0.886835	0.192913	-0.898141	0.36911	0.74658	tori_Root_LP_48h	AT2G24530	116.726	-0.24562	0.843453	0.228155	-1.07655	0.281683	0.606059	Col-0_Root_LP_72h	AT2G38090	165.464	-0.140656	0.907107	0.1756	-0.801001	0.423131	0.955727	tori_Root_HP_72h	AT5G42890	885.762	0.113129	1.08157	0.12096	0.935261	0.349654	0.695136	tori_Root_LP_72h	AT5G51340	360.925	-0.179328	0.883114	0.161398	-1.11109	0.266528	0.576521
Col-0_Shoot_LP_24h	AT2G38120	715.608	0.157377	1.11526	0.217405	0.72389	0.469133	0.999999	tori_Shoot_HP_24h	AT4G34540	69.9698	-0.230861	0.852126	0.312031	-0.739866	0.459381	0.948822	tori_Shoot_LP_24h	AT1G14560	147.877	-0.22715	0.854321	0.263266	-0.862816	0.388238	0.786985	Col-0_Shoot_LP_48h	AT3G27200	58.4363	0.157128	1.11506	0.210974	0.744774	0.456408	0.951042	tori_Shoot_HP_48h	AT1G73260	135.889	-0.284579	0.820981	0.227331	-1.25183	0.210633	0.443138	tori_Shoot_LP_48h	AT1G80700	226.197	-0.321564	0.800202	0.254788	-1.26208	0.206919	0.440559	Col-0_Shoot_LP_72h	AT2G31200	452.129	0.118728	1.08578	0.157105	0.755726	0.449813	0.956833	tori_Shoot_HP_72h	AT5G40060	128.49	-0.205923	0.866984	0.230229	-0.89443	0.371092	0.67696	tori_Shoot_LP_72h	AT3G08030	1071.14	0.189978	1.14075	0.180179	1.05439	0.291705	0.625812	Col-0_Root_LP_24h	AT3G47620	1790.53	0.12444	1.09008	0.144688	0.860058	0.389757	0.814396	tori_Root_HP_24h	AT4G38890	2384.94	-0.148883	0.901948	0.128214	-1.16121	0.245558	0.557279	tori_Root_LP_24h	AT3G52390	501.917	-0.254615	0.838211	0.204432	-1.24547	0.212958	0.484571	Col-0_Root_LP_48h	AT1G74730	36.7088	0.0959842	1.06879	0.170735	0.562182	0.573992	0.999998	tori_Root_HP_48h	AT1G02370	257.588	-0.15057	0.900895	0.167672	-0.898	0.369185	0.74665	tori_Root_LP_48h	AT3G06380	624.884	0.157574	1.11541	0.146369	1.07655	0.28168	0.606059	Col-0_Root_LP_72h	AT3G05040	318.923	0.116574	1.08416	0.145507	0.801161	0.423038	0.955727	tori_Root_HP_72h	AT5G53090	106.274	-0.185557	0.879309	0.198377	-0.935378	0.349593	0.695136	tori_Root_LP_72h	AT4G19370	42.6166	0.306069	1.23633	0.27558	1.11064	0.266724	0.576829
Col-0_Shoot_LP_24h	AT2G38130	162.85	-0.0842705	0.943261	0.239551	-0.351785	0.724999	0.999999	tori_Shoot_HP_24h	AT4G37440	417.231	-0.188944	0.877247	0.256245	-0.737357	0.460905	0.948822	tori_Shoot_LP_24h	AT5G53800	604.385	0.184026	1.13605	0.213331	0.862635	0.388338	0.7871	Col-0_Shoot_LP_48h	AT3G27690	116.85	-0.148042	0.902474	0.19403	-0.762987	0.445471	0.951042	tori_Shoot_HP_48h	AT2G40095	86.9361	0.33769	1.26373	0.2698	1.25163	0.210705	0.443172	tori_Shoot_LP_48h	AT5G39160	6.8125	0.592904	1.50828	0.469834	1.26194	0.206969	0.440619	Col-0_Shoot_LP_72h	AT3G32030	7.52073	-0.179711	0.88288	0.237868	-0.755508	0.449944	0.956833	tori_Shoot_HP_72h	AT1G02650	48.1285	-0.244881	0.843885	0.273875	-0.894135	0.37125	0.677107	tori_Shoot_LP_72h	AT5G08130	599.913	-0.189443	0.876944	0.179731	-1.05403	0.291868	0.626067	Col-0_Root_LP_24h	AT4G16700	225.497	-0.177039	0.884516	0.205891	-0.859868	0.389862	0.814396	tori_Root_HP_24h	AT2G20440	685.435	-0.186688	0.87862	0.160793	-1.16105	0.245622	0.557364	tori_Root_LP_24h	AT4G10140	932.186	0.198847	1.14778	0.159746	1.24477	0.213218	0.485006	Col-0_Root_LP_48h	AT1G74740	654.389	-0.071985	0.951328	0.125041	-0.57569	0.564825	0.999998	tori_Root_HP_48h	AT2G38160	94.1978	0.182955	1.13521	0.203811	0.897669	0.369362	0.746655	tori_Root_LP_48h	AT2G39100	81.9379	-0.272651	0.827797	0.253322	-1.0763	0.281793	0.606162	Col-0_Root_LP_72h	AT3G11510	4268.71	0.0615939	1.04362	0.0768888	0.801078	0.423087	0.955727	tori_Root_HP_72h	AT5G53490	37.4174	-0.199737	0.870709	0.213559	-0.935278	0.349645	0.695136	tori_Root_LP_72h	AT5G51350	220.249	0.206265	1.1537	0.185719	1.11063	0.266729	0.576829
Col-0_Shoot_LP_24h	AT2G38170	5801.95	0.170616	1.12554	0.176603	0.966098	0.333995	0.999999	tori_Shoot_HP_24h	AT4G37520	333.762	-0.193186	0.874672	0.260335	-0.742069	0.458045	0.948822	tori_Shoot_LP_24h	AT4G28510	412.804	0.180817	1.13353	0.209643	0.8625	0.388413	0.787164	Col-0_Shoot_LP_48h	AT3G29090	269.854	-0.122955	0.918305	0.161272	-0.762409	0.445816	0.951042	tori_Shoot_HP_48h	AT3G50110	82.7629	-0.337784	0.791256	0.269893	-1.25155	0.210735	0.443172	tori_Shoot_LP_48h	AT5G38895	141.281	0.316621	1.24541	0.251059	1.26114	0.207259	0.441186	Col-0_Shoot_LP_72h	AT5G02440	58.5898	-0.202794	0.868866	0.268417	-0.755516	0.449939	0.956833	tori_Shoot_HP_72h	AT1G35340	534.618	-0.142892	0.905702	0.159811	-0.894126	0.371254	0.677107	tori_Shoot_LP_72h	AT1G04040	265.429	0.25595	1.19412	0.243005	1.05327	0.292217	0.626124	Col-0_Root_LP_24h	AT4G29720	2085.94	-0.121846	0.919011	0.14166	-0.860131	0.389717	0.814396	tori_Root_HP_24h	AT1G62910	85.4826	-0.271784	0.828295	0.234169	-1.16063	0.245791	0.557624	tori_Root_LP_24h	AT4G21480	62.6046	-0.351185	0.78394	0.282136	-1.24473	0.213229	0.485006	Col-0_Root_LP_48h	AT1G74750	138.791	0.00664502	1.00462	0.169372	0.0392333	0.968704	0.999998	tori_Root_HP_48h	AT2G40230	550.146	-0.124006	0.917636	0.138118	-0.897827	0.369278	0.746655	tori_Root_LP_48h	AT5G52230	87.1438	-0.266345	0.831423	0.247458	-1.07632	0.281782	0.606162	Col-0_Root_LP_72h	AT3G25900	452.488	0.109608	1.07893	0.13675	0.80152	0.422831	0.955727	tori_Root_HP_72h	AT4G14130	512.761	0.129721	1.09408	0.138758	0.93487	0.349855	0.69546	tori_Root_LP_72h	AT2G46080	331.122	-0.182298	0.881298	0.164186	-1.11031	0.266865	0.577058
Col-0_Shoot_LP_24h	AT2G38180	90.5176	0.0979787	1.07027	0.250252	0.391521	0.695412	0.999999	tori_Shoot_HP_24h	AT4G39580	13.4804	0.239736	1.18078	0.322517	0.743328	0.457283	0.948822	tori_Shoot_LP_24h	AT2G43460	2421.93	0.183788	1.13586	0.213112	0.862399	0.388468	0.787189	Col-0_Shoot_LP_48h	AT3G44735	89.4757	0.152771	1.1117	0.201963	0.75643	0.449391	0.951042	tori_Shoot_HP_48h	AT3G57965	26.1556	0.417609	1.33571	0.333679	1.25153	0.210742	0.443172	tori_Shoot_LP_48h	AT3G12640	294.459	0.242861	1.18334	0.192617	1.26085	0.207363	0.44136	Col-0_Shoot_LP_72h	AT5G47570	1688.56	0.0873374	1.06241	0.115591	0.755569	0.449907	0.956833	tori_Shoot_HP_72h	AT1G11660	447.784	-0.149033	0.901855	0.166741	-0.893802	0.371428	0.677176	tori_Shoot_LP_72h	AT1G05205	13.7408	-0.344365	0.787655	0.326947	-1.05328	0.292215	0.626124	Col-0_Root_LP_24h	AT5G02440	134.215	-0.176963	0.884563	0.205814	-0.85982	0.389889	0.814396	tori_Root_HP_24h	AT1G64680	36.8963	0.248149	1.18768	0.213803	1.16064	0.245787	0.557624	tori_Root_LP_24h	AT2G44390	40.0426	0.351255	1.27567	0.282212	1.24465	0.213262	0.485026	Col-0_Root_LP_48h	AT1G74780	143.665	-0.116425	0.922471	0.170414	-0.683187	0.494489	0.999998	tori_Root_HP_48h	AT5G04885	298.074	0.143838	1.10484	0.160223	0.897737	0.369326	0.746655	tori_Root_LP_48h	AT3G59150	144.201	0.232251	1.17467	0.215848	1.07599	0.281931	0.606327	Col-0_Root_LP_72h	AT5G41470	15.7347	-0.152535	0.899668	0.190411	-0.801084	0.423083	0.955727	tori_Root_HP_72h	AT3G47348	111.23	0.189905	1.14069	0.203255	0.934318	0.35014	0.695881	tori_Root_LP_72h	AT4G31354	10.0014	-0.283304	0.821707	0.255193	-1.11016	0.266931	0.577137
Col-0_Shoot_LP_24h	AT2G38185	38.7254	-0.209935	0.864576	0.257629	-0.814875	0.415144	0.999999	tori_Shoot_HP_24h	AT5G01920	1067.73	0.167965	1.12347	0.22773	0.737563	0.46078	0.948822	tori_Shoot_LP_24h	AT1G03520	180.772	0.244185	1.18442	0.283204	0.862222	0.388565	0.787283	Col-0_Shoot_LP_48h	AT3G44770	9.82359	0.123511	1.08938	0.16426	0.751924	0.452097	0.951042	tori_Shoot_HP_48h	AT5G08060	762.595	-0.170561	0.888497	0.13627	-1.25164	0.2107	0.443172	tori_Shoot_LP_48h	AT4G22760	14.3205	-0.589188	0.664717	0.467374	-1.26063	0.207441	0.441476	Col-0_Shoot_LP_72h	AT4G25600	74.1135	0.193052	1.14318	0.25556	0.755408	0.450004	0.956855	tori_Shoot_HP_72h	AT2G37580	40.321	0.247723	1.18733	0.277112	0.893946	0.371351	0.677176	tori_Shoot_LP_72h	AT2G06040	133.122	-0.26168	0.834116	0.248419	-1.05338	0.292167	0.626124	Col-0_Root_LP_24h	AT5G14650	112.371	0.179442	1.13245	0.208694	0.859834	0.389881	0.814396	tori_Root_HP_24h	AT5G01620	1540.88	0.154719	1.1132	0.133332	1.1604	0.245886	0.557779	tori_Root_LP_24h	AT2G16720	1884.58	0.18502	1.13683	0.148663	1.24456	0.213294	0.485046	Col-0_Root_LP_48h	AT1G74790	846.585	-0.0427086	0.970831	0.117576	-0.363244	0.716423	0.999998	tori_Root_HP_48h	AT5G24318	88.3539	0.184763	1.13663	0.20582	0.897692	0.36935	0.746655	tori_Root_LP_48h	AT5G65960	187.819	-0.222578	0.857032	0.206852	-1.07603	0.281914	0.606327	Col-0_Root_LP_72h	AT5G63080	198.007	-0.13311	0.911864	0.166183	-0.800981	0.423143	0.955727	tori_Root_HP_72h	AT5G42110	234.653	0.156177	1.11433	0.167158	0.934309	0.350144	0.695881	tori_Root_LP_72h	AT1G52827	6.78209	0.254867	1.19322	0.22961	1.11	0.267001	0.57717
Col-0_Shoot_LP_24h	AT2G38230	5521.43	-0.111037	0.925922	0.174115	-0.637722	0.523654	0.999999	tori_Shoot_HP_24h	AT5G04600	528.441	-0.177953	0.883956	0.24025	-0.740701	0.458875	0.948822	tori_Shoot_LP_24h	AT1G68862	34.4636	-0.285883	0.82024	0.331589	-0.862159	0.3886	0.787283	Col-0_Shoot_LP_48h	AT3G45780	2011	-0.0828426	0.944195	0.111283	-0.74443	0.456616	0.951042	tori_Shoot_HP_48h	AT1G11930	961.999	-0.156284	0.897333	0.124906	-1.25122	0.210856	0.443251	tori_Shoot_LP_48h	AT1G19490	11.1873	-0.602001	0.65884	0.477657	-1.26032	0.207554	0.441658	Col-0_Shoot_LP_72h	AT1G13610	7.8239	-0.175001	0.885767	0.231746	-0.75514	0.450165	0.956965	tori_Shoot_HP_72h	AT3G15500	120.077	0.212293	1.15853	0.23757	0.893604	0.371534	0.677176	tori_Shoot_LP_72h	AT2G21250	1444.01	0.173297	1.12763	0.164525	1.05332	0.292196	0.626124	Col-0_Root_LP_24h	AT3G03030	322.983	-0.169158	0.889361	0.196855	-0.859304	0.390173	0.814583	tori_Root_HP_24h	AT1G09740	8457.5	0.151761	1.11092	0.130833	1.15996	0.246066	0.557877	tori_Root_LP_24h	AT2G28830	308.705	-0.257961	0.836269	0.207287	-1.24446	0.21333	0.485075	Col-0_Root_LP_48h	AT1G74830	39.7147	0.0949936	1.06806	0.172006	0.55227	0.580763	0.999998	tori_Root_HP_48h	AT5G51560	260.4	0.151213	1.1105	0.168461	0.897613	0.369392	0.746655	tori_Root_LP_48h	AT3G05710	413.037	-0.17565	0.885368	0.163294	-1.07567	0.282074	0.606566	Col-0_Root_LP_72h	AT4G09900	6.95395	0.122394	1.08854	0.152869	0.800651	0.423334	0.955761	tori_Root_HP_72h	AT2G04850	57.2668	0.199483	1.14829	0.21355	0.93413	0.350237	0.695912	tori_Root_LP_72h	AT4G00090	745.689	0.146071	1.10655	0.131597	1.10999	0.267005	0.57717
Col-0_Shoot_LP_24h	AT2G38280	587.637	0.206138	1.1536	0.183604	1.12273	0.261552	0.999999	tori_Shoot_HP_24h	AT5G07180	107.77	-0.229672	0.852829	0.310665	-0.739291	0.45973	0.948822	tori_Shoot_LP_24h	AT1G76955	18.5492	-0.286261	0.820025	0.332082	-0.862019	0.388677	0.787353	Col-0_Shoot_LP_48h	AT3G48170	1223.37	-0.0837257	0.943618	0.110197	-0.759783	0.447384	0.951042	tori_Shoot_HP_48h	AT1G29930	158748	0.116451	1.08407	0.0930832	1.25105	0.210917	0.443251	tori_Shoot_LP_48h	AT2G41830	128.292	-0.323672	0.799033	0.256828	-1.26027	0.207572	0.441658	Col-0_Shoot_LP_72h	AT1G16430	76.9406	-0.191838	0.87549	0.254093	-0.754991	0.450254	0.956965	tori_Shoot_HP_72h	AT3G17710	40.5699	0.247537	1.18718	0.276983	0.893691	0.371487	0.677176	tori_Shoot_LP_72h	AT3G03440	48.6625	-0.326241	0.797612	0.309681	-1.05347	0.292124	0.626124	Col-0_Root_LP_24h	AT3G10410	8435.59	0.113454	1.08182	0.132017	0.85939	0.390125	0.814583	tori_Root_HP_24h	AT1G62390	5720.48	0.136942	1.09957	0.118038	1.16015	0.245988	0.557877	tori_Root_LP_24h	AT1G73020	746.105	-0.215516	0.861238	0.173243	-1.24401	0.213496	0.485125	Col-0_Root_LP_48h	AT1G74850	142.704	0.0549641	1.03883	0.16883	0.325559	0.744758	0.999998	tori_Root_HP_48h	AT1G27000	2482.01	0.0979054	1.07022	0.109145	0.897018	0.369709	0.747144	tori_Root_LP_48h	AT5G47400	142.915	-0.241003	0.846157	0.224125	-1.0753	0.282238	0.606853	Col-0_Root_LP_72h	AT3G04770	262.006	0.132165	1.09594	0.165105	0.800489	0.423428	0.955867	tori_Root_HP_72h	AT2G27350	694.097	0.113111	1.08156	0.121089	0.934116	0.350244	0.695912	tori_Root_LP_72h	AT3G02280	187.313	-0.227265	0.854253	0.204762	-1.1099	0.267043	0.577188
Col-0_Shoot_LP_24h	AT2G38300	81.4408	0.0149313	1.0104	0.25421	0.0587362	0.953162	0.999999	tori_Shoot_HP_24h	AT5G19540	1232.74	-0.1676	0.890322	0.226482	-0.740015	0.459291	0.948822	tori_Shoot_LP_24h	AT1G06620	121.788	0.23966	1.18071	0.278054	0.861918	0.388733	0.787378	Col-0_Shoot_LP_48h	AT3G48480	26.9971	0.153552	1.11231	0.203656	0.75398	0.450861	0.951042	tori_Shoot_HP_48h	AT1G58280	44.5839	-0.388861	0.763732	0.310845	-1.25098	0.210941	0.443251	tori_Shoot_LP_48h	AT3G18660	38.976	0.48055	1.39528	0.381346	1.26014	0.207619	0.441709	Col-0_Shoot_LP_72h	AT4G00530	38.7177	0.215487	1.1611	0.285416	0.754993	0.450253	0.956965	tori_Shoot_HP_72h	AT3G52390	57.8833	-0.238855	0.847417	0.267239	-0.893789	0.371435	0.677176	tori_Shoot_LP_72h	AT3G60250	715.048	0.17948	1.13248	0.170315	1.05381	0.291969	0.626124	Col-0_Root_LP_24h	AT4G24260	38.7065	-0.165105	0.891864	0.192125	-0.859361	0.390141	0.814583	tori_Root_HP_24h	AT1G79080	398.249	-0.221402	0.857732	0.190863	-1.16	0.246048	0.557877	tori_Root_LP_24h	AT2G32090	536.974	-0.255856	0.83749	0.205647	-1.24415	0.213444	0.485125	Col-0_Root_LP_48h	AT1G74860	119.015	0.131361	1.09533	0.172931	0.759612	0.447487	0.999998	tori_Root_HP_48h	AT5G16610	204.392	-0.159225	0.895506	0.177507	-0.897007	0.369715	0.747144	tori_Root_LP_48h	AT5G49230	169.911	0.226217	1.16976	0.210396	1.0752	0.282285	0.606887	Col-0_Root_LP_72h	AT1G12930	282.799	-0.121383	0.919306	0.151683	-0.800245	0.423569	0.956081	tori_Root_HP_72h	AT3G14075	200.325	-0.160691	0.894596	0.172036	-0.934054	0.350276	0.695912	tori_Root_LP_72h	AT1G61190	28.7282	0.314598	1.24367	0.283493	1.10972	0.267119	0.577287
Col-0_Shoot_LP_24h	AT2G38310	1616.21	-0.0765197	0.948343	0.206401	-0.370733	0.710836	0.999999	tori_Shoot_HP_24h	AT5G24314	1326.69	-0.171096	0.888168	0.232067	-0.73727	0.460958	0.948822	tori_Shoot_LP_24h	AT2G40840	2078.81	0.19583	1.14538	0.227306	0.861526	0.388948	0.787575	Col-0_Shoot_LP_48h	AT3G48740	2503.59	0.0785666	1.05597	0.103503	0.759076	0.447807	0.951042	tori_Shoot_HP_48h	AT3G02890	278.088	0.225068	1.16883	0.179914	1.25098	0.210942	0.443251	tori_Shoot_LP_48h	AT5G43440	304.739	0.247915	1.18749	0.196857	1.25936	0.207899	0.442256	Col-0_Shoot_LP_72h	AT5G20010	2552.37	0.0881445	1.063	0.116718	0.755192	0.450134	0.956965	tori_Shoot_HP_72h	AT5G42680	150.492	0.194896	1.14464	0.218103	0.893596	0.371538	0.677176	tori_Shoot_LP_72h	AT5G14480	124.231	0.265292	1.20188	0.251786	1.05364	0.292047	0.626124	Col-0_Root_LP_24h	AT5G40580	2779.96	-0.122322	0.918708	0.142345	-0.859333	0.390157	0.814583	tori_Root_HP_24h	AT2G16460	915.417	-0.17699	0.884547	0.152578	-1.15999	0.246051	0.557877	tori_Root_LP_24h	AT3G63060	33.9594	-0.354076	0.782371	0.284598	-1.24413	0.213454	0.485125	Col-0_Root_LP_48h	AT1G74880	10.9631	-0.0892638	0.940002	0.124573	-0.716556	0.473648	0.999998	tori_Root_HP_48h	AT1G25400	276.822	0.170618	1.12554	0.19029	0.896624	0.36992	0.747148	tori_Root_LP_48h	AT1G18210	1269.04	0.135958	1.09882	0.126497	1.07479	0.282468	0.606985	Col-0_Root_LP_72h	AT1G60750	490.011	0.101121	1.07261	0.126394	0.800042	0.423687	0.956162	tori_Root_HP_72h	AT2G24570	844.242	-0.109949	0.926621	0.117725	-0.933944	0.350333	0.695948	tori_Root_LP_72h	AT1G18180	64.1188	-0.290918	0.817382	0.262266	-1.10925	0.267322	0.577664
Col-0_Shoot_LP_24h	AT2G38320	79.4841	-0.238659	0.847533	0.246892	-0.966651	0.333718	0.999999	tori_Shoot_HP_24h	AT5G25140	23.5856	-0.2517	0.839906	0.339294	-0.741836	0.458187	0.948822	tori_Shoot_LP_24h	AT3G11210	221.487	-0.214026	0.862128	0.248432	-0.861508	0.388959	0.787575	Col-0_Shoot_LP_48h	AT3G49060	271.997	0.119588	1.08642	0.158717	0.753468	0.451169	0.951042	tori_Shoot_HP_48h	AT3G23050	1934.39	0.142586	1.10388	0.113969	1.25109	0.210901	0.443251	tori_Shoot_LP_48h	AT1G67890	449.717	0.234754	1.17671	0.186448	1.25908	0.208	0.442422	Col-0_Shoot_LP_72h	AT2G32765	98.2422	0.180623	1.13337	0.239294	0.754818	0.450358	0.95708	tori_Shoot_HP_72h	AT1G63660	486.016	-0.147727	0.902671	0.165333	-0.893516	0.371581	0.677179	tori_Shoot_LP_72h	AT5G44050	22.429	0.351397	1.2758	0.333475	1.05374	0.292001	0.626124	Col-0_Root_LP_24h	AT3G60410	1717.67	0.12373	1.08955	0.144053	0.85892	0.390385	0.814935	tori_Root_HP_24h	AT3G18830	2431.29	0.154973	1.1134	0.133594	1.16003	0.246038	0.557877	tori_Root_LP_24h	AT4G31120	2890.06	-0.171929	0.887655	0.138208	-1.24399	0.213503	0.485125	Col-0_Root_LP_48h	AT1G74890	11.4969	-0.0813336	0.945184	0.127606	-0.63738	0.523878	0.999998	tori_Root_HP_48h	AT1G32950	22.9087	0.18037	1.13317	0.201166	0.89662	0.369922	0.747148	tori_Root_LP_48h	AT3G51430	275.337	0.194951	1.14468	0.181392	1.07475	0.282487	0.606985	Col-0_Root_LP_72h	AT1G78090	618.609	0.0936102	1.06704	0.117089	0.799478	0.424013	0.956162	tori_Root_HP_72h	AT2G39880	32.349	0.198892	1.14782	0.213032	0.933626	0.350497	0.696043	tori_Root_LP_72h	AT2G28480	206.458	-0.210253	0.864386	0.189562	-1.10915	0.267365	0.577692
Col-0_Shoot_LP_24h	AT2G38360	177.415	0.248853	1.18826	0.222932	1.11627	0.264306	0.999999	tori_Shoot_HP_24h	AT5G25590	361.623	-0.182622	0.8811	0.246534	-0.740757	0.458841	0.948822	tori_Shoot_LP_24h	AT5G54840	92.0395	0.246013	1.18592	0.285533	0.861592	0.388912	0.787575	Col-0_Shoot_LP_48h	AT3G50790	520.235	-0.102473	0.931435	0.137421	-0.745687	0.455856	0.951042	tori_Shoot_HP_48h	AT4G15440	52.8275	-0.37387	0.77171	0.298854	-1.25101	0.21093	0.443251	tori_Shoot_LP_48h	AT5G02050	536.54	-0.211493	0.863643	0.167987	-1.25898	0.208037	0.442451	Col-0_Shoot_LP_72h	AT4G06075	23.1818	-0.217609	0.859989	0.288331	-0.754719	0.450417	0.9571	tori_Shoot_HP_72h	AT1G15950	53.758	0.244022	1.18429	0.273253	0.893025	0.371844	0.677265	tori_Shoot_LP_72h	AT5G60120	360.72	-0.208656	0.865343	0.198097	-1.0533	0.292202	0.626124	Col-0_Root_LP_24h	AT2G01650	2289.09	0.12881	1.09339	0.149999	0.858736	0.390486	0.815057	tori_Root_HP_24h	AT2G17340	1760.72	-0.157071	0.896844	0.13547	-1.15945	0.246275	0.558195	tori_Root_LP_24h	AT5G09976	21.7604	0.333108	1.25972	0.267739	1.24415	0.213443	0.485125	Col-0_Root_LP_48h	AT1G74910	696.399	-0.097938	0.934367	0.120853	-0.810388	0.417717	0.999998	tori_Root_HP_48h	AT2G20190	1267.78	0.105064	1.07554	0.117165	0.896715	0.369871	0.747148	tori_Root_LP_48h	AT3G60210	333.156	-0.177984	0.883937	0.165579	-1.07492	0.282411	0.606985	Col-0_Root_LP_72h	AT2G17620	85.255	-0.162474	0.893492	0.203176	-0.799669	0.423903	0.956162	tori_Root_HP_72h	AT5G26360	3210.61	0.0807148	1.05754	0.0864416	0.93375	0.350433	0.696043	tori_Root_LP_72h	AT1G78110	358.755	0.196589	1.14599	0.177279	1.10892	0.267464	0.577842
Col-0_Shoot_LP_24h	AT2G38380	288.679	-0.201794	0.869469	0.216259	-0.933112	0.350762	0.999999	tori_Shoot_HP_24h	AT5G35910	620.137	0.179131	1.1322	0.242199	0.7396	0.459543	0.948822	tori_Shoot_LP_24h	AT5G05130	73.0175	0.251283	1.19026	0.291715	0.861398	0.389019	0.78761	Col-0_Shoot_LP_48h	AT3G51540	9.09992	-0.119921	0.920238	0.158201	-0.75803	0.448433	0.951042	tori_Shoot_HP_48h	AT4G30750	313.799	0.22196	1.16632	0.177405	1.25115	0.210881	0.443251	tori_Shoot_LP_48h	AT2G21240	551.862	0.220327	1.165	0.175032	1.25878	0.20811	0.442509	Col-0_Shoot_LP_72h	AT2G03340	701.421	-0.105925	0.929209	0.140385	-0.754534	0.450529	0.95723	tori_Shoot_HP_72h	AT1G55610	62.8514	0.234329	1.17636	0.262349	0.893194	0.371753	0.677265	tori_Shoot_LP_72h	ATMG00090	63.2353	-0.333335	0.7937	0.316293	-1.05388	0.291938	0.626124	Col-0_Root_LP_24h	AT2G32930	328.708	-0.161348	0.894189	0.187992	-0.858271	0.390743	0.815329	tori_Root_HP_24h	AT2G44830	1313.3	-0.163517	0.892846	0.141031	-1.15944	0.246278	0.558195	tori_Root_LP_24h	AT5G15600	461.375	0.249913	1.18914	0.200896	1.24399	0.213502	0.485125	Col-0_Root_LP_48h	AT1G74920	1910.85	-0.0496745	0.966154	0.111155	-0.446894	0.654951	0.999998	tori_Root_HP_48h	AT3G54360	772.825	-0.118811	0.920946	0.13249	-0.896755	0.36985	0.747148	tori_Root_LP_48h	AT5G19060	41.711	-0.309787	0.806761	0.288223	-1.07482	0.282457	0.606985	Col-0_Root_LP_72h	AT2G30100	277.205	-0.123269	0.918105	0.154146	-0.799689	0.423891	0.956162	tori_Root_HP_72h	AT5G46150	406.641	-0.130819	0.913313	0.140113	-0.933668	0.350475	0.696043	tori_Root_LP_72h	AT2G30780	269.529	-0.194542	0.87385	0.175449	-1.10882	0.267506	0.577869
Col-0_Shoot_LP_24h	AT2G38390	80.0708	-0.0811835	0.945282	0.255019	-0.318342	0.750225	0.999999	tori_Shoot_HP_24h	AT5G48120	244.396	-0.192156	0.875297	0.259823	-0.739565	0.459564	0.948822	tori_Shoot_LP_24h	AT1G64625	33.5161	0.28723	1.22029	0.33349	0.861286	0.389081	0.787648	Col-0_Shoot_LP_48h	AT3G52360	228.052	-0.126677	0.915939	0.16877	-0.75059	0.4529	0.951042	tori_Shoot_HP_48h	AT1G22270	441.666	0.201374	1.14979	0.160994	1.25082	0.211002	0.443278	tori_Shoot_LP_48h	AT3G05327	14.5568	-0.586153	0.666117	0.465643	-1.2588	0.208102	0.442509	Col-0_Shoot_LP_72h	AT2G21320	27.3961	0.217614	1.16281	0.288538	0.754195	0.450732	0.957346	tori_Shoot_HP_72h	AT2G26230	253.368	-0.173136	0.886913	0.193879	-0.893007	0.371854	0.677265	tori_Shoot_LP_72h	AT4G26990	24.2376	-0.35011	0.784524	0.332431	-1.05318	0.292258	0.626142	Col-0_Root_LP_24h	AT3G11850	562.842	0.1476	1.10773	0.17199	0.858188	0.390789	0.815329	tori_Root_HP_24h	AT5G57350	2978.63	-0.140269	0.90735	0.120983	-1.15941	0.246287	0.558195	tori_Root_LP_24h	AT5G65930	3599.76	-0.177857	0.884015	0.142977	-1.24395	0.213517	0.485125	Col-0_Root_LP_48h	AT1G74930	19.5126	-0.0743974	0.949739	0.147274	-0.505162	0.613445	0.999998	tori_Root_HP_48h	AT4G39890	59.9503	0.191225	1.14173	0.21325	0.896721	0.369868	0.747148	tori_Root_LP_48h	AT5G41190	848.578	-0.149587	0.901508	0.13915	-1.07501	0.282372	0.606985	Col-0_Root_LP_72h	AT2G34560	1312.72	-0.0754966	0.949015	0.0944406	-0.799408	0.424054	0.956162	tori_Root_HP_72h	AT4G12760	238.094	-0.153475	0.899082	0.164467	-0.933167	0.350734	0.696152	tori_Root_LP_72h	AT3G10525	10.3351	-0.2847	0.820912	0.256804	-1.10863	0.267591	0.577989
Col-0_Shoot_LP_24h	AT2G38410	253.078	0.143621	1.10467	0.214535	0.669451	0.503208	0.999999	tori_Shoot_HP_24h	AT5G50020	218.61	-0.20686	0.866421	0.280297	-0.738	0.460514	0.948822	tori_Shoot_LP_24h	AT5G05365	26.5774	0.286297	1.21951	0.332504	0.861031	0.389221	0.787758	Col-0_Shoot_LP_48h	AT3G54750	293.328	-0.11969	0.920386	0.157043	-0.762147	0.445972	0.951042	tori_Shoot_HP_48h	AT4G39220	399.901	0.202302	1.15053	0.161728	1.25088	0.210979	0.443278	tori_Shoot_LP_48h	AT3G62620	87.0683	-0.370807	0.77335	0.294625	-1.25858	0.208184	0.442617	Col-0_Shoot_LP_72h	AT3G07030	340.137	0.134273	1.09754	0.177996	0.754358	0.450634	0.957346	tori_Shoot_HP_72h	AT2G35350	78.156	0.224085	1.16804	0.250924	0.893038	0.371837	0.677265	tori_Shoot_LP_72h	AT5G42090	33.1495	0.345922	1.27096	0.328508	1.05301	0.292336	0.626242	Col-0_Root_LP_24h	AT5G14285	568.16	0.143855	1.10485	0.167613	0.858255	0.390751	0.815329	tori_Root_HP_24h	AT1G17620	5287.78	0.157735	1.11553	0.13609	1.15904	0.246439	0.558477	tori_Root_LP_24h	AT5G57990	6999.3	-0.17338	0.886763	0.139512	-1.24276	0.213956	0.486068	Col-0_Root_LP_48h	AT1G74940	377.596	0.008826	1.00614	0.138859	0.0635607	0.94932	0.999998	tori_Root_HP_48h	AT2G26540	84.0451	-0.187781	0.877955	0.209465	-0.89648	0.369996	0.747214	tori_Root_LP_48h	AT1G64060	1053.71	0.132268	1.09601	0.123096	1.07451	0.282596	0.607037	Col-0_Root_LP_72h	AT2G43710	1082.12	0.0838599	1.05985	0.104845	0.799845	0.4238	0.956162	tori_Root_HP_72h	AT4G14760	634.097	0.116979	1.08446	0.12534	0.933293	0.350669	0.696152	tori_Root_LP_72h	AT3G25882	85.1884	0.270375	1.20612	0.243971	1.10822	0.267765	0.578303
Col-0_Shoot_LP_24h	AT2G38420	65.1179	-0.113427	0.92439	0.249888	-0.453912	0.649892	0.999999	tori_Shoot_HP_24h	AT5G53350	1214.95	-0.168162	0.889976	0.227477	-0.739249	0.459756	0.948822	tori_Shoot_LP_24h	AT5G63490	179.844	-0.208631	0.865358	0.242292	-0.861072	0.389198	0.787758	Col-0_Shoot_LP_48h	AT3G56000	51.7495	-0.159371	0.895415	0.211935	-0.751981	0.452062	0.951042	tori_Shoot_HP_48h	AT4G17670	88.943	0.334284	1.26075	0.267278	1.25069	0.211046	0.443323	tori_Shoot_LP_48h	AT3G28150	22.6348	-0.549569	0.683224	0.436748	-1.25832	0.208276	0.442764	Col-0_Shoot_LP_72h	AT4G09340	292.651	0.135363	1.09837	0.179475	0.754216	0.45072	0.957346	tori_Shoot_HP_72h	AT3G17609	116.477	-0.206763	0.866479	0.231577	-0.892848	0.371938	0.677265	tori_Shoot_LP_72h	AT2G25210	683.597	-0.217519	0.860043	0.20674	-1.05214	0.292737	0.626685	Col-0_Root_LP_24h	AT5G14350	60.584	0.177129	1.13063	0.206389	0.858232	0.390764	0.815329	tori_Root_HP_24h	AT4G16370	3869.44	-0.163457	0.892883	0.14104	-1.15894	0.246481	0.558511	tori_Root_LP_24h	AT2G37530	221.343	0.294857	1.22676	0.237279	1.24266	0.213993	0.486098	Col-0_Root_LP_48h	AT1G75000	52.9829	0.0797459	1.05683	0.176347	0.452211	0.651117	0.999998	tori_Root_HP_48h	AT2G45280	89.4399	-0.186618	0.878663	0.208184	-0.896407	0.370036	0.747214	tori_Root_LP_48h	AT2G31660	1598.66	-0.128709	0.91465	0.119787	-1.07448	0.282607	0.607037	Col-0_Root_LP_72h	AT3G10530	445.856	0.103767	1.07458	0.129768	0.799636	0.423922	0.956162	tori_Root_HP_72h	AT4G24680	723.867	-0.11481	0.923504	0.123021	-0.933258	0.350687	0.696152	tori_Root_LP_72h	AT1G07700	139.462	-0.237587	0.848163	0.214454	-1.10787	0.26792	0.578572
Col-0_Shoot_LP_24h	AT2G38430	27.2519	-0.0866159	0.941729	0.255783	-0.338631	0.734888	0.999999	tori_Shoot_HP_24h	AT5G53360	26.5112	-0.25128	0.84015	0.339179	-0.740849	0.458785	0.948822	tori_Shoot_LP_24h	AT1G11340	73.5749	0.25513	1.19344	0.29635	0.860908	0.389289	0.787808	Col-0_Shoot_LP_48h	AT3G56230	6.09278	0.1064	1.07654	0.139438	0.763061	0.445427	0.951042	tori_Shoot_HP_48h	AT5G35525	21.9813	0.421565	1.33938	0.337092	1.25059	0.211083	0.443351	tori_Shoot_LP_48h	AT1G68320	10.7642	0.598255	1.51388	0.475573	1.25797	0.208404	0.442978	Col-0_Shoot_LP_72h	AT3G24000	106.08	-0.181606	0.881721	0.240909	-0.753835	0.450948	0.957423	tori_Shoot_HP_72h	AT3G58610	5213.9	0.116656	1.08422	0.130649	0.892895	0.371913	0.677265	tori_Shoot_LP_72h	AT2G36950	994.057	-0.168346	0.889862	0.159997	-1.05219	0.292714	0.626685	Col-0_Root_LP_24h	AT1G63110	1760.09	0.126184	1.0914	0.147072	0.857971	0.390908	0.815336	tori_Root_HP_24h	AT1G74750	566.06	-0.190543	0.876276	0.164434	-1.15878	0.246545	0.558595	tori_Root_LP_24h	AT1G31814	765.721	0.206159	1.15361	0.165925	1.24248	0.214058	0.486179	Col-0_Root_LP_48h	AT1G75010	160.874	0.0122526	1.00853	0.164594	0.074441	0.94066	0.999998	tori_Root_HP_48h	AT2G47990	291.7	0.15237	1.11139	0.170013	0.89623	0.37013	0.747322	tori_Root_LP_48h	AT3G02070	191.409	-0.221621	0.857601	0.206271	-1.07442	0.282636	0.607037	Col-0_Root_LP_72h	AT3G58820	41.1863	-0.171104	0.888163	0.21391	-0.799885	0.423777	0.956162	tori_Root_HP_72h	AT5G22890	655.629	0.115177	1.08311	0.123401	0.933358	0.350635	0.696152	tori_Root_LP_72h	AT1G08640	314.274	-0.187446	0.878159	0.169249	-1.10751	0.268072	0.578646
Col-0_Shoot_LP_24h	AT2G38450	200.63	-0.176509	0.884842	0.224154	-0.787443	0.431023	0.999999	tori_Shoot_HP_24h	AT5G53620	508.232	-0.184253	0.880105	0.248363	-0.741868	0.458167	0.948822	tori_Shoot_LP_24h	AT1G55930	200.422	-0.206955	0.866364	0.240453	-0.860688	0.38941	0.78788	Col-0_Shoot_LP_48h	AT3G56440	58.136	-0.162026	0.893769	0.211432	-0.766328	0.443481	0.951042	tori_Shoot_HP_48h	AT1G23200	25.7341	0.419643	1.3376	0.335592	1.25046	0.211133	0.443408	tori_Shoot_LP_48h	AT5G62600	282.436	-0.249033	0.84146	0.197973	-1.25791	0.208423	0.442978	Col-0_Shoot_LP_72h	AT3G28970	289.878	-0.131846	0.912663	0.174895	-0.753861	0.450933	0.957423	tori_Shoot_HP_72h	AT4G32120	172.473	-0.188126	0.877745	0.210693	-0.892892	0.371915	0.677265	tori_Shoot_LP_72h	AT2G43630	649.539	-0.183977	0.880273	0.17485	-1.0522	0.292708	0.626685	Col-0_Root_LP_24h	AT2G17540	595.884	-0.143448	0.905353	0.167248	-0.857696	0.391061	0.815336	tori_Root_HP_24h	AT4G25410	351.224	0.20935	1.15617	0.180683	1.15866	0.246593	0.558642	tori_Root_LP_24h	AT1G51090	25.5508	-0.346811	0.78632	0.279145	-1.24241	0.214087	0.486179	Col-0_Root_LP_48h	AT1G75020	168.69	-0.0886755	0.940386	0.163104	-0.543675	0.586665	0.999998	tori_Root_HP_48h	AT1G35210	28.7518	0.171804	1.12647	0.191813	0.895685	0.370421	0.747441	tori_Root_LP_48h	AT4G33330	151.345	-0.227645	0.854028	0.21186	-1.07451	0.282594	0.607037	Col-0_Root_LP_72h	AT4G01020	146.901	-0.145439	0.904104	0.181941	-0.799376	0.424072	0.956162	tori_Root_HP_72h	AT5G57655	2055.92	0.0999737	1.07175	0.107136	0.933145	0.350745	0.696152	tori_Root_LP_72h	AT2G26210	456.6	-0.165486	0.891628	0.149419	-1.10753	0.268064	0.578646
Col-0_Shoot_LP_24h	AT2G38460	105.715	-0.0713079	0.951775	0.238874	-0.298517	0.765309	0.999999	tori_Shoot_HP_24h	AT5G54860	59.0431	0.233899	1.17601	0.316982	0.737895	0.460578	0.948822	tori_Shoot_LP_24h	AT4G23500	231.023	0.212659	1.15882	0.247064	0.860745	0.389379	0.78788	Col-0_Shoot_LP_48h	AT3G56570	55.7003	-0.160612	0.894645	0.211307	-0.760092	0.4472	0.951042	tori_Shoot_HP_48h	AT5G48150	483.074	-0.192199	0.875271	0.153716	-1.25035	0.211172	0.443441	tori_Shoot_LP_48h	AT1G02030	6.88803	-0.596135	0.661524	0.474202	-1.25713	0.208705	0.443531	Col-0_Shoot_LP_72h	AT5G21090	2093.03	0.0844097	1.06025	0.111978	0.753803	0.450967	0.957423	tori_Shoot_HP_72h	AT5G23210	766.706	0.135928	1.0988	0.152247	0.892815	0.371956	0.677265	tori_Shoot_LP_72h	AT3G13175	76.3951	0.321671	1.24978	0.305689	1.05228	0.29267	0.626685	Col-0_Root_LP_24h	AT2G21380	1638.07	-0.123307	0.918081	0.14375	-0.857786	0.391011	0.815336	tori_Root_HP_24h	AT5G11450	457.412	-0.196361	0.872749	0.169495	-1.15851	0.246657	0.558725	tori_Root_LP_24h	AT5G40080	387.405	-0.254243	0.838427	0.204643	-1.24237	0.214099	0.486179	Col-0_Root_LP_48h	AT1G75030	124.757	0.164954	1.12113	0.176314	0.93557	0.349495	0.999998	tori_Root_HP_48h	AT1G66150	1289.92	0.103686	1.07452	0.115749	0.895787	0.370367	0.747441	tori_Root_LP_48h	AT3G44310	3443.06	-0.116355	0.922515	0.108356	-1.07382	0.282902	0.607523	Col-0_Root_LP_72h	AT4G30760	596.863	0.0945485	1.06773	0.118254	0.799539	0.423978	0.956162	tori_Root_HP_72h	AT5G19450	982.458	0.10385	1.07464	0.111305	0.933023	0.350808	0.696201	tori_Root_LP_72h	AT3G58790	48.1745	0.305497	1.23584	0.275818	1.1076	0.268034	0.578646
Col-0_Shoot_LP_24h	AT2G38465	42.9003	0.212043	1.15833	0.257363	0.823905	0.409994	0.999999	tori_Shoot_HP_24h	AT5G55790	191.535	0.204187	1.15204	0.275933	0.739987	0.459308	0.948822	tori_Shoot_LP_24h	AT2G21590	71.2248	-0.253378	0.83893	0.294523	-0.8603	0.389624	0.788014	Col-0_Shoot_LP_48h	AT3G57740	19.3543	0.148816	1.10866	0.195173	0.762484	0.445771	0.951042	tori_Shoot_HP_48h	AT1G65010	2665.71	0.174265	1.12839	0.139405	1.25006	0.211276	0.443576	tori_Shoot_LP_48h	AT5G64280	512.72	0.218505	1.16353	0.173837	1.25695	0.208771	0.443622	Col-0_Shoot_LP_72h	AT5G39600	182.588	-0.152659	0.899591	0.202488	-0.753917	0.450899	0.957423	tori_Shoot_HP_72h	AT1G24330	54.1233	-0.23989	0.84681	0.268877	-0.89219	0.372291	0.677733	tori_Shoot_LP_72h	AT5G15730	325.64	0.208272	1.1553	0.197906	1.05238	0.292625	0.626685	Col-0_Root_LP_24h	AT2G40860	540.28	0.146092	1.10657	0.170299	0.857852	0.390974	0.815336	tori_Root_HP_24h	AT1G04950	1095.43	-0.160259	0.894864	0.138361	-1.15827	0.246752	0.558756	tori_Root_LP_24h	AT2G31280	2148.38	0.173997	1.12818	0.140062	1.24229	0.214131	0.486197	Col-0_Root_LP_48h	AT1G75090	15.7785	0.0715483	1.05084	0.136705	0.523377	0.600712	0.999998	tori_Root_HP_48h	AT2G29890	293.172	-0.146069	0.903709	0.163078	-0.895702	0.370412	0.747441	tori_Root_LP_48h	AT3G50685	79.9254	0.271281	1.20688	0.252642	1.07377	0.282924	0.607523	Col-0_Root_LP_72h	AT4G39220	720.413	0.0953535	1.06833	0.119301	0.799271	0.424133	0.956194	tori_Root_HP_72h	AT1G01420	177.394	0.167204	1.12288	0.179254	0.932779	0.350934	0.69622	tori_Root_LP_72h	AT4G12760	281.992	-0.191656	0.8756	0.173048	-1.10753	0.268066	0.578646
Col-0_Shoot_LP_24h	AT2G38480	40.1683	-0.172906	0.887054	0.257366	-0.671829	0.501693	0.999999	tori_Shoot_HP_24h	AT5G56190	199.947	-0.201471	0.869664	0.271293	-0.742632	0.457704	0.948822	tori_Shoot_LP_24h	AT3G11400	2136.74	0.154766	1.11324	0.179887	0.860348	0.389598	0.788014	Col-0_Shoot_LP_48h	AT3G59220	91.1326	0.154075	1.11271	0.206074	0.747668	0.454661	0.951042	tori_Shoot_HP_48h	AT1G68110	55.8748	-0.369151	0.774238	0.29531	-1.25004	0.211283	0.443576	tori_Shoot_LP_48h	AT1G52155	30.3441	-0.521211	0.696787	0.414701	-1.25683	0.208814	0.443663	Col-0_Shoot_LP_72h	AT1G17280	441.978	0.116752	1.08429	0.154987	0.753301	0.451269	0.957905	tori_Shoot_HP_72h	AT5G63140	474.75	0.148878	1.10871	0.16687	0.892182	0.372295	0.677733	tori_Shoot_LP_72h	AT5G63460	209.138	-0.231893	0.851517	0.220387	-1.05221	0.292705	0.626685	Col-0_Root_LP_24h	AT2G42120	425.392	-0.14963	0.901481	0.174424	-0.857854	0.390973	0.815336	tori_Root_HP_24h	AT1G67050	345.64	0.213959	1.15987	0.184714	1.15833	0.246729	0.558756	tori_Root_LP_24h	AT2G04340	569.066	-0.224888	0.855661	0.181054	-1.2421	0.214198	0.486243	Col-0_Root_LP_48h	AT1G75100	37.6423	0.127812	1.09264	0.171519	0.745178	0.456164	0.999998	tori_Root_HP_48h	AT3G12400	518.188	0.127119	1.09211	0.141911	0.895765	0.370378	0.747441	tori_Root_LP_48h	AT3G13070	594.072	-0.161732	0.893951	0.150649	-1.07357	0.283017	0.607654	Col-0_Root_LP_72h	AT1G06630	284.224	-0.119774	0.920332	0.150026	-0.798359	0.424662	0.956244	tori_Root_HP_72h	AT5G57210	155.648	-0.169952	0.888872	0.182191	-0.932821	0.350912	0.69622	tori_Root_LP_72h	AT1G21550	11.5843	0.290633	1.22318	0.262493	1.1072	0.268207	0.578874
Col-0_Shoot_LP_24h	AT2G38500	12.0718	-0.0592894	0.959737	0.228192	-0.259822	0.795001	0.999999	tori_Shoot_HP_24h	AT5G60550	273.973	-0.196339	0.872762	0.264206	-0.74313	0.457403	0.948822	tori_Shoot_LP_24h	AT4G19460	14.034	0.282388	1.21621	0.328181	0.860466	0.389532	0.788014	Col-0_Shoot_LP_48h	AT3G59490	116.15	0.147049	1.1073	0.194285	0.756873	0.449126	0.951042	tori_Shoot_HP_48h	AT2G46290	56.4745	-0.378778	0.769089	0.303064	-1.24983	0.211362	0.443693	tori_Shoot_LP_48h	AT2G28100	180.907	-0.296878	0.814012	0.236227	-1.25675	0.208846	0.443682	Col-0_Shoot_LP_72h	AT4G13600	16.1544	-0.212101	0.863279	0.281577	-0.75326	0.451294	0.957905	tori_Shoot_HP_72h	AT1G25380	264.418	-0.168982	0.88947	0.189488	-0.891783	0.372509	0.677798	tori_Shoot_LP_72h	AT4G36195	699.829	0.180983	1.13366	0.17206	1.05186	0.292862	0.626764	Col-0_Root_LP_24h	AT4G34280	560.615	0.144222	1.10513	0.168085	0.858031	0.390876	0.815336	tori_Root_HP_24h	AT2G24230	1141.23	-0.162562	0.893437	0.140334	-1.15839	0.246705	0.558756	tori_Root_LP_24h	AT5G28390	434.871	0.238049	1.1794	0.19165	1.2421	0.214198	0.486243	Col-0_Root_LP_48h	AT1G75110	27.2745	-0.00926215	0.993601	0.158991	-0.0582559	0.953545	0.999998	tori_Root_HP_48h	AT4G31120	791.909	0.120902	1.08742	0.134986	0.895661	0.370434	0.747441	tori_Root_LP_48h	AT4G29590	217.172	-0.203472	0.868458	0.189578	-1.07329	0.283143	0.607859	Col-0_Root_LP_72h	AT1G11240	828.227	0.0873014	1.06238	0.109729	0.795608	0.42626	0.956244	tori_Root_HP_72h	AT5G63840	1588.58	0.0974877	1.06991	0.104508	0.932829	0.350908	0.69622	tori_Root_LP_72h	AT1G17665	116.681	-0.250217	0.84077	0.226082	-1.10675	0.268402	0.579166
Col-0_Shoot_LP_24h	AT2G38540	8360.27	-0.171931	0.887654	0.168716	-1.01906	0.308174	0.999999	tori_Shoot_HP_24h	AT5G63550	717.418	0.17736	1.13081	0.238783	0.742766	0.457623	0.948822	tori_Shoot_LP_24h	AT5G10210	26.0176	0.28639	1.21958	0.332913	0.860254	0.389649	0.788014	Col-0_Shoot_LP_48h	AT3G59990	1238.88	-0.0878614	0.940916	0.116042	-0.757152	0.448959	0.951042	tori_Shoot_HP_48h	AT1G20120	17.0895	-0.422605	0.746076	0.338288	-1.24925	0.211575	0.443713	tori_Shoot_LP_48h	AT1G78540	101.558	-0.37102	0.773236	0.29531	-1.25637	0.208981	0.443893	Col-0_Shoot_LP_72h	AT1G50140	457.535	0.117859	1.08512	0.156507	0.75306	0.451414	0.957949	tori_Shoot_HP_72h	AT1G77360	37.776	-0.249253	0.841332	0.279449	-0.891945	0.372423	0.677798	tori_Shoot_LP_72h	AT4G37790	399.528	0.218756	1.16373	0.207974	1.05184	0.292871	0.626764	Col-0_Root_LP_24h	AT5G52010	453.892	-0.157656	0.89648	0.183827	-0.857635	0.391094	0.815336	tori_Root_HP_24h	AT3G57080	594.604	-0.192041	0.875367	0.165824	-1.1581	0.246822	0.558852	tori_Root_LP_24h	AT2G26030	557.461	0.230405	1.17316	0.185565	1.24164	0.21437	0.486494	Col-0_Root_LP_48h	AT1G75120	43.829	-0.010044	0.993062	0.172152	-0.0583439	0.953475	0.999998	tori_Root_HP_48h	AT5G04780	53.0795	-0.191679	0.875586	0.213953	-0.895896	0.370308	0.747441	tori_Root_LP_48h	AT5G11960	541.739	-0.157163	0.896787	0.146455	-1.07311	0.28322	0.607957	Col-0_Root_LP_72h	AT1G26160	279.728	-0.119249	0.920667	0.149864	-0.795715	0.426198	0.956244	tori_Root_HP_72h	AT5G07320	188.692	0.162523	1.11924	0.174262	0.932637	0.351007	0.696289	tori_Root_LP_72h	AT3G06200	312.83	0.190709	1.14132	0.17231	1.10678	0.268389	0.579166
Col-0_Shoot_LP_24h	AT2G38550	992.166	-0.114567	0.923659	0.182585	-0.627474	0.530349	0.999999	tori_Shoot_HP_24h	AT5G63860	1404.01	0.16673	1.12251	0.226278	0.736836	0.461222	0.948822	tori_Shoot_LP_24h	AT5G61300	59.6038	-0.264346	0.832576	0.307315	-0.860178	0.389691	0.788014	Col-0_Shoot_LP_48h	AT3G60070	84.3168	-0.154418	0.898495	0.203423	-0.759099	0.447794	0.951042	tori_Shoot_HP_48h	AT1G24290	13.7748	-0.41932	0.747777	0.335553	-1.24964	0.211431	0.443713	tori_Shoot_LP_48h	AT2G30920	109.693	-0.3537	0.782575	0.281531	-1.25634	0.208991	0.443893	Col-0_Shoot_LP_72h	AT5G39580	220.494	0.214702	1.16046	0.285077	0.753137	0.451367	0.957949	tori_Shoot_HP_72h	AT2G38480	35.9126	0.249022	1.1884	0.279304	0.891579	0.372619	0.677798	tori_Shoot_LP_72h	AT5G53580	902.748	-0.183143	0.880782	0.1741	-1.05194	0.292826	0.626764	Col-0_Root_LP_24h	AT2G04805	113.941	-0.179737	0.882864	0.20981	-0.856667	0.391629	0.81534	tori_Root_HP_24h	AT1G61790	7158.76	0.127087	1.09209	0.109756	1.1579	0.246906	0.558981	tori_Root_LP_24h	AT2G32670	16.8949	0.324883	1.25256	0.261662	1.24161	0.214379	0.486494	Col-0_Root_LP_48h	AT1G75166	11.7664	-0.0912584	0.938704	0.128863	-0.708183	0.478832	0.999998	tori_Root_HP_48h	AT2G31280	580.588	0.121729	1.08804	0.135922	0.895583	0.370475	0.747442	tori_Root_LP_48h	AT1G09812	16.4369	-0.31281	0.805072	0.291582	-1.0728	0.283359	0.608083	Col-0_Root_LP_72h	AT1G34210	202.639	0.131396	1.09535	0.164544	0.798551	0.424551	0.956244	tori_Root_HP_72h	AT1G02750	160.356	0.171156	1.12596	0.183609	0.932178	0.351244	0.696387	tori_Root_LP_72h	AT2G44820	434.515	0.169827	1.12492	0.15346	1.10665	0.268444	0.579193
Col-0_Shoot_LP_24h	AT2G38560	464.911	0.123087	1.08906	0.210134	0.585753	0.558041	0.999999	tori_Shoot_HP_24h	AT5G64090	209.654	0.200224	1.14888	0.271422	0.737684	0.460707	0.948822	tori_Shoot_LP_24h	AT2G40110	240.528	0.228126	1.17131	0.265242	0.860065	0.389753	0.788053	Col-0_Shoot_LP_48h	AT3G60210	622.65	-0.0972171	0.934835	0.12833	-0.757557	0.448716	0.951042	tori_Shoot_HP_48h	AT1G33960	35.3397	0.41197	1.3305	0.329795	1.24917	0.211604	0.443713	tori_Shoot_LP_48h	AT3G23190	13.2219	0.600146	1.51587	0.477782	1.25611	0.209077	0.444026	Col-0_Shoot_LP_72h	AT1G13430	47.9634	0.210211	1.15686	0.279292	0.75266	0.451654	0.958014	tori_Shoot_HP_72h	AT3G12530	58.1847	0.236003	1.17772	0.264589	0.891959	0.372415	0.677798	tori_Shoot_LP_72h	AT1G60989	13.1562	0.339611	1.26541	0.322907	1.05173	0.292922	0.626806	Col-0_Root_LP_24h	AT2G33793	129.372	-0.178337	0.883721	0.208135	-0.856834	0.391537	0.81534	tori_Root_HP_24h	AT2G34180	84.1555	0.257577	1.19547	0.222485	1.15773	0.246975	0.559074	tori_Root_LP_24h	AT5G18620	4291.46	-0.177907	0.883985	0.143281	-1.24166	0.214362	0.486494	Col-0_Root_LP_48h	AT1G75180	198.574	-0.0884095	0.940559	0.158678	-0.557164	0.577415	0.999998	tori_Root_HP_48h	AT1G18170	24.592	-0.181631	0.881706	0.202883	-0.895248	0.370655	0.747459	tori_Root_LP_48h	AT1G10480	144.047	0.233473	1.17566	0.217656	1.07267	0.283418	0.608083	Col-0_Root_LP_72h	AT1G54320	1319.1	-0.0797937	0.946193	0.100194	-0.796394	0.425803	0.956244	tori_Root_HP_72h	AT1G23480	341.799	0.145703	1.10627	0.156259	0.932446	0.351106	0.696387	tori_Root_LP_72h	AT3G05270	588.128	-0.153048	0.899348	0.138316	-1.10651	0.268504	0.579201
Col-0_Shoot_LP_24h	AT2G38580	210.504	-0.134464	0.911008	0.218233	-0.616149	0.537796	0.999999	tori_Shoot_HP_24h	AT5G65210	355.234	0.182713	1.13502	0.247353	0.738674	0.460105	0.948822	tori_Shoot_LP_24h	AT1G13670	201.535	0.250917	1.18996	0.291823	0.859825	0.389886	0.788234	Col-0_Shoot_LP_48h	AT3G60390	418.449	0.108642	1.07821	0.145463	0.746869	0.455143	0.951042	tori_Shoot_HP_48h	AT2G41520	307.401	-0.223826	0.856291	0.17919	-1.2491	0.211629	0.443713	tori_Shoot_LP_48h	AT1G71420	25.0692	-0.55529	0.68052	0.442134	-1.25593	0.209141	0.444036	Col-0_Shoot_LP_72h	AT2G15390	129.662	0.170871	1.12574	0.227043	0.752595	0.451694	0.958014	tori_Shoot_HP_72h	AT4G10630	40.6644	0.24607	1.18597	0.27596	0.891684	0.372562	0.677798	tori_Shoot_LP_72h	AT3G07690	151.259	-0.251031	0.840295	0.238765	-1.05137	0.293087	0.627089	Col-0_Root_LP_24h	AT2G37520	1523.42	0.12925	1.09372	0.150779	0.857214	0.391327	0.81534	tori_Root_HP_24h	AT3G54720	1694.28	0.163605	1.12008	0.141335	1.15757	0.24704	0.559162	tori_Root_LP_24h	AT2G39840	1049.97	0.201367	1.14979	0.162215	1.24136	0.214472	0.48665	Col-0_Root_LP_48h	AT1G75190	60.8774	0.0688325	1.04887	0.176745	0.389444	0.696947	0.999998	tori_Root_HP_48h	AT1G71860	949.102	0.114777	1.08281	0.128226	0.89511	0.370729	0.747459	tori_Root_LP_48h	AT1G29630	161.764	-0.23107	0.852003	0.215396	-1.07277	0.283376	0.608083	Col-0_Root_LP_72h	AT1G77620	192.603	-0.13312	0.911857	0.167163	-0.796348	0.42583	0.956244	tori_Root_HP_72h	AT2G23060	24.283	-0.192392	0.875153	0.206352	-0.932351	0.351155	0.696387	tori_Root_LP_72h	AT3G54340	7.99508	0.270113	1.2059	0.244113	1.10651	0.268507	0.579201
Col-0_Shoot_LP_24h	AT2G38610	123.278	0.166112	1.12203	0.231529	0.71746	0.47309	0.999999	tori_Shoot_HP_24h	AT5G66040	1339.12	-0.206218	0.866806	0.279435	-0.737983	0.460525	0.948822	tori_Shoot_LP_24h	AT4G35070	79.2418	-0.252189	0.839622	0.293409	-0.859512	0.390058	0.788496	Col-0_Shoot_LP_48h	AT3G60890	9.29771	0.118185	1.08537	0.158778	0.744342	0.45667	0.951042	tori_Shoot_HP_48h	AT3G14700	15.1666	-0.420236	0.747303	0.336431	-1.2491	0.211629	0.443713	tori_Shoot_LP_48h	AT3G62160	55.3436	0.432093	1.34919	0.344044	1.25592	0.209144	0.444036	Col-0_Shoot_LP_72h	AT2G46590	161.361	0.157642	1.11546	0.209383	0.752885	0.451519	0.958014	tori_Shoot_HP_72h	AT5G23350	44.7064	0.245133	1.1852	0.274931	0.891617	0.372598	0.677798	tori_Shoot_LP_72h	AT5G22480	239.276	-0.235543	0.849365	0.224052	-1.05129	0.293127	0.627106	Col-0_Root_LP_24h	AT3G03490	981.261	0.13178	1.09564	0.153841	0.856601	0.391665	0.81534	tori_Root_HP_24h	AT1G05690	84.5102	-0.272241	0.828032	0.235251	-1.15724	0.247175	0.559346	tori_Root_LP_24h	AT3G13580	6681.5	0.177049	1.13057	0.142655	1.24109	0.214571	0.486821	Col-0_Root_LP_48h	AT1G75200	541.879	-0.0889903	0.940181	0.131395	-0.677274	0.498232	0.999998	tori_Root_HP_48h	AT3G14810	251.738	0.157131	1.11507	0.175513	0.895269	0.370643	0.747459	tori_Root_LP_48h	AT1G63150	38.477	-0.311442	0.805836	0.290371	-1.07257	0.283466	0.608083	Col-0_Root_LP_72h	AT1G80520	91.2418	0.159384	1.11681	0.200317	0.79566	0.42623	0.956244	tori_Root_HP_72h	AT3G13277	73.8198	-0.195065	0.873534	0.209259	-0.932167	0.35125	0.696387	tori_Root_LP_72h	AT1G53060	49.3502	0.299211	1.23047	0.270465	1.10628	0.268603	0.579308
Col-0_Shoot_LP_24h	AT2G38620	32.6038	-0.146084	0.9037	0.256976	-0.568474	0.569713	0.999999	tori_Shoot_HP_24h	AT1G73110	905.456	-0.172916	0.887048	0.234823	-0.736367	0.461507	0.948941	tori_Shoot_LP_24h	AT1G22950	250.093	-0.20228	0.869176	0.235439	-0.859164	0.39025	0.788623	Col-0_Shoot_LP_48h	AT3G61170	16.9076	0.139235	1.10132	0.185933	0.748844	0.453951	0.951042	tori_Shoot_HP_48h	AT3G17790	223.712	-0.258784	0.835792	0.207104	-1.24954	0.211469	0.443713	tori_Shoot_LP_48h	AT5G45780	142.816	-0.315151	0.803767	0.250935	-1.2559	0.209151	0.444036	Col-0_Shoot_LP_72h	AT3G17630	36.3178	0.214016	1.15991	0.284305	0.752771	0.451587	0.958014	tori_Shoot_HP_72h	AT5G52440	1252.65	0.126434	1.09159	0.141808	0.891581	0.372618	0.677798	tori_Shoot_LP_72h	AT3G04490	260.51	-0.230048	0.852606	0.218858	-1.05113	0.293199	0.627191	Col-0_Root_LP_24h	AT3G05670	2854.85	0.117675	1.08499	0.137259	0.857326	0.391265	0.81534	tori_Root_HP_24h	AT2G22770	7348.1	0.127417	1.09234	0.110104	1.15724	0.247176	0.559346	tori_Root_LP_24h	AT1G49240	44303.4	0.162128	1.11894	0.130645	1.24098	0.214612	0.486862	Col-0_Root_LP_48h	AT1G75210	329.475	0.0967471	1.06936	0.142903	0.677012	0.498398	0.999998	tori_Root_HP_48h	AT3G43720	238.294	0.162372	1.11913	0.181355	0.895328	0.370612	0.747459	tori_Root_LP_48h	AT5G12410	1068.79	0.151262	1.11054	0.140996	1.07281	0.283357	0.608083	Col-0_Root_LP_72h	AT2G20780	559.18	-0.0998235	0.933147	0.125455	-0.79569	0.426212	0.956244	tori_Root_HP_72h	AT4G17960	120.585	-0.181249	0.881939	0.194415	-0.932279	0.351192	0.696387	tori_Root_LP_72h	AT2G04842	155.469	-0.227921	0.853864	0.206029	-1.10626	0.268615	0.579308
Col-0_Shoot_LP_24h	AT2G38630	95.9422	-0.115171	0.923273	0.240264	-0.479351	0.631689	0.999999	tori_Shoot_HP_24h	AT3G07090	235.56	-0.211997	0.863341	0.287896	-0.736365	0.461508	0.948941	tori_Shoot_LP_24h	AT2G04570	222.572	-0.217453	0.860083	0.253095	-0.859174	0.390245	0.788623	Col-0_Shoot_LP_48h	AT3G61415	287.803	-0.116897	0.922169	0.156291	-0.747947	0.454492	0.951042	tori_Shoot_HP_48h	AT3G52030	160.102	-0.269856	0.829403	0.216051	-1.24904	0.211651	0.443713	tori_Shoot_LP_48h	AT5G10745	179.985	0.283431	1.21709	0.225717	1.25569	0.209227	0.44415	Col-0_Shoot_LP_72h	AT4G39720	13.0681	0.205483	1.15307	0.273015	0.752644	0.451664	0.958014	tori_Shoot_HP_72h	AT1G23960	377.335	0.156212	1.11436	0.175247	0.891387	0.372722	0.677849	tori_Shoot_LP_72h	AT1G49480	864.01	0.171733	1.12641	0.163423	1.05086	0.293325	0.62734	Col-0_Root_LP_24h	AT3G21465	1104.89	-0.12944	0.914186	0.150974	-0.857362	0.391245	0.81534	tori_Root_HP_24h	AT1G42540	1027.94	-0.166966	0.890714	0.144298	-1.15709	0.247236	0.559419	tori_Root_LP_24h	AT3G09410	2033.73	-0.180265	0.882541	0.145273	-1.24087	0.214654	0.486903	Col-0_Root_LP_48h	AT1G75220	1148.07	-0.0483896	0.967015	0.111514	-0.433934	0.664336	0.999998	tori_Root_HP_48h	AT4G18250	109.954	-0.179191	0.883198	0.200138	-0.895337	0.370607	0.747459	tori_Root_LP_48h	AT5G54870	694.389	-0.148026	0.902484	0.138004	-1.07262	0.283441	0.608083	Col-0_Root_LP_72h	AT2G21160	4275.26	0.0623153	1.04414	0.0781009	0.797882	0.424939	0.956244	tori_Root_HP_72h	AT3G26400	618.493	0.126327	1.09151	0.135584	0.931728	0.351477	0.69676	tori_Root_LP_72h	AT5G06980	17.2188	-0.30612	0.808814	0.276737	-1.10618	0.26865	0.579318
Col-0_Shoot_LP_24h	AT2G38640	41.9466	-0.20449	0.867845	0.257597	-0.793839	0.427289	0.999999	tori_Shoot_HP_24h	AT4G31440	45.2589	-0.242925	0.84503	0.329951	-0.736246	0.461581	0.948986	tori_Shoot_LP_24h	AT2G19590	57.2469	-0.261578	0.834175	0.304434	-0.859228	0.390214	0.788623	Col-0_Shoot_LP_48h	AT3G62010	823.264	0.0909144	1.06505	0.119763	0.759117	0.447783	0.951042	tori_Shoot_HP_48h	AT3G56160	624.612	-0.175573	0.885416	0.140566	-1.24904	0.21165	0.443713	tori_Shoot_LP_48h	AT1G77510	762.818	-0.189904	0.876664	0.151253	-1.25554	0.209283	0.444218	Col-0_Shoot_LP_72h	AT1G08470	321.412	0.137737	1.10018	0.183074	0.752357	0.451836	0.958136	tori_Shoot_HP_72h	AT3G45040	157.636	-0.191465	0.875716	0.214798	-0.891373	0.372729	0.677849	tori_Shoot_LP_72h	AT4G38150	132.796	-0.258571	0.835915	0.246071	-1.0508	0.293351	0.62734	Col-0_Root_LP_24h	AT3G27190	4681.6	0.120018	1.08675	0.140117	0.856554	0.391692	0.81534	tori_Root_HP_24h	AT4G02850	743.765	-0.213874	0.862219	0.184856	-1.15698	0.247282	0.559462	tori_Root_LP_24h	AT1G03510	80.8708	-0.339337	0.790405	0.273504	-1.2407	0.214717	0.486928	Col-0_Root_LP_48h	AT1G75230	165.871	-0.133739	0.911466	0.164807	-0.811487	0.417086	0.999998	tori_Root_HP_48h	AT5G54880	52.6263	-0.191603	0.875632	0.214046	-0.89515	0.370707	0.747459	tori_Root_LP_48h	AT1G19110	1209.12	-0.129982	0.913843	0.121204	-1.07242	0.283532	0.608157	Col-0_Root_LP_72h	AT2G22460	4.47343	-0.10288	0.931173	0.129207	-0.79624	0.425893	0.956244	tori_Root_HP_72h	AT5G55580	55.7777	-0.199187	0.871041	0.21381	-0.931607	0.35154	0.696807	tori_Root_LP_72h	AT1G11440	187.608	0.220594	1.16521	0.19949	1.10579	0.268817	0.579615
Col-0_Shoot_LP_24h	AT2G38650	879.741	0.0860745	1.06148	0.18082	0.476022	0.634059	0.999999	tori_Shoot_HP_24h	AT1G01720	558.724	-0.180076	0.882657	0.244776	-0.735676	0.461928	0.949073	tori_Shoot_LP_24h	AT2G38180	98.1421	0.257113	1.19508	0.299419	0.858707	0.390502	0.788725	Col-0_Shoot_LP_48h	AT3G63060	8.76771	0.112235	1.0809	0.15078	0.744365	0.456656	0.951042	tori_Shoot_HP_48h	AT5G05620	282.168	-0.224442	0.855926	0.179644	-1.24937	0.21153	0.443713	tori_Shoot_LP_48h	AT1G02270	248.3	0.271581	1.20713	0.216376	1.25513	0.20943	0.444483	Col-0_Shoot_LP_72h	AT4G28690	39.2315	0.212531	1.15872	0.282526	0.752251	0.4519	0.958136	tori_Shoot_HP_72h	AT1G05320	390.717	-0.158904	0.895705	0.178308	-0.891176	0.372835	0.677967	tori_Shoot_LP_72h	AT5G04110	157.995	0.248527	1.18799	0.236551	1.05063	0.293431	0.62734	Col-0_Root_LP_24h	AT3G55170	1998.99	-0.130668	0.913408	0.152461	-0.857058	0.391413	0.81534	tori_Root_HP_24h	AT1G45234	40.6096	0.268947	1.20493	0.232501	1.15676	0.247371	0.559601	tori_Root_LP_24h	AT4G20940	908.885	-0.206266	0.866778	0.166257	-1.24065	0.214736	0.486928	Col-0_Root_LP_48h	AT1G75260	55.2402	0.162544	1.11926	0.177036	0.918137	0.358547	0.999998	tori_Root_HP_48h	AT5G44320	1751.34	0.100645	1.07225	0.112462	0.894923	0.370828	0.747577	tori_Root_LP_48h	AT2G01950	1308.28	0.126191	1.09141	0.117705	1.07209	0.283678	0.608404	Col-0_Root_LP_72h	AT2G31570	1835.44	-0.0760889	0.948626	0.0955446	-0.796371	0.425817	0.956244	tori_Root_HP_72h	AT5G20070	1085.9	0.102607	1.07371	0.110173	0.931328	0.351684	0.697016	tori_Root_LP_72h	AT3G13580	1902.18	0.129551	1.09395	0.117183	1.10554	0.268925	0.579782
Col-0_Shoot_LP_24h	AT2G38660	182.829	0.0376371	1.02643	0.226691	0.166028	0.868135	0.999999	tori_Shoot_HP_24h	AT1G16470	527.88	-0.185743	0.879196	0.252438	-0.735794	0.461856	0.949073	tori_Shoot_LP_24h	AT4G01130	161.494	-0.236456	0.848828	0.275371	-0.858683	0.390516	0.788725	Col-0_Shoot_LP_48h	AT4G00830	857.609	0.0949099	1.068	0.126195	0.752091	0.451996	0.951042	tori_Shoot_HP_48h	AT5G14720	849.617	-0.161121	0.89433	0.128968	-1.24931	0.211552	0.443713	tori_Shoot_LP_48h	AT3G48240	13.7569	-0.586265	0.666065	0.467126	-1.25505	0.209461	0.4445	Col-0_Shoot_LP_72h	AT5G13610	143.957	-0.162911	0.893221	0.216541	-0.752332	0.451852	0.958136	tori_Shoot_HP_72h	AT1G67970	359.029	0.168241	1.12369	0.188806	0.89108	0.372886	0.677987	tori_Shoot_LP_72h	AT5G18960	376.659	-0.210172	0.864434	0.200041	-1.05064	0.293422	0.62734	Col-0_Root_LP_24h	AT4G04890	304.674	-0.179732	0.882867	0.209719	-0.857011	0.391439	0.81534	tori_Root_HP_24h	AT1G02500	41938.7	0.158013	1.11575	0.136659	1.15626	0.247575	0.559662	tori_Root_LP_24h	AT4G32610	3055.81	0.183394	1.13555	0.147809	1.24075	0.214697	0.486928	Col-0_Root_LP_48h	AT1G75280	939.856	0.0401565	1.02822	0.123596	0.324901	0.745256	0.999998	tori_Root_HP_48h	AT2G41900	1483.02	0.101852	1.07315	0.113831	0.894769	0.370911	0.747662	tori_Root_LP_48h	AT3G62790	734.85	-0.163508	0.892851	0.152545	-1.07187	0.283778	0.608484	Col-0_Root_LP_72h	AT2G31840	140.042	-0.148114	0.902429	0.186102	-0.795877	0.426103	0.956244	tori_Root_HP_72h	AT1G68150	470.196	0.124306	1.08998	0.133507	0.931086	0.351809	0.697034	tori_Root_LP_72h	AT1G03740	697.359	-0.150276	0.901078	0.135959	-1.1053	0.269029	0.57988
Col-0_Shoot_LP_24h	AT2G38670	704.889	-0.0418455	0.971411	0.192388	-0.217506	0.827814	0.999999	tori_Shoot_HP_24h	AT1G20780	232.499	-0.204735	0.867698	0.278175	-0.735993	0.461735	0.949073	tori_Shoot_LP_24h	AT5G18040	71.4034	-0.252422	0.839486	0.293942	-0.858746	0.390481	0.788725	Col-0_Shoot_LP_48h	AT4G02400	714.423	-0.100403	0.932773	0.131751	-0.762063	0.446022	0.951042	tori_Shoot_HP_48h	AT5G45530	36.4225	0.405548	1.32459	0.324596	1.24939	0.211521	0.443713	tori_Shoot_LP_48h	AT1G68110	48.9135	-0.454978	0.729521	0.362539	-1.25498	0.209487	0.444506	Col-0_Shoot_LP_72h	AT1G01470	1214.85	-0.111729	0.925478	0.148718	-0.751282	0.452483	0.958291	tori_Shoot_HP_72h	AT1G76930	5974.5	0.233277	1.1755	0.261854	0.890866	0.373001	0.6781	tori_Shoot_LP_72h	AT5G59220	13.4828	0.34327	1.26863	0.326713	1.05068	0.293407	0.62734	Col-0_Root_LP_24h	AT4G09020	1433.42	0.134614	1.0978	0.157114	0.856793	0.391559	0.81534	tori_Root_HP_24h	AT1G59900	5094.43	0.134216	1.0975	0.116051	1.15653	0.247466	0.559662	tori_Root_LP_24h	AT5G14105	827.422	0.216042	1.16154	0.174148	1.24057	0.214766	0.486941	Col-0_Root_LP_48h	AT1G75290	24.0452	0.139616	1.10161	0.158787	0.879264	0.379258	0.999998	tori_Root_HP_48h	AT2G17442	24.4721	-0.181365	0.881868	0.202744	-0.894552	0.371027	0.747756	tori_Root_LP_48h	AT4G23630	4795.71	0.108165	1.07786	0.100907	1.07193	0.283753	0.608484	Col-0_Root_LP_72h	AT2G38450	165.66	0.1404	1.10221	0.17627	0.796501	0.425741	0.956244	tori_Root_HP_72h	AT4G25270	22.1648	-0.189126	0.877137	0.20312	-0.931102	0.351801	0.697034	tori_Root_LP_72h	AT5G22930	153.804	0.228735	1.17181	0.20694	1.10532	0.269021	0.57988
Col-0_Shoot_LP_24h	AT2G38695	74.8099	-0.171009	0.888221	0.24708	-0.692121	0.488862	0.999999	tori_Shoot_HP_24h	AT2G21200	9.19178	0.210352	1.15697	0.285831	0.735934	0.461771	0.949073	tori_Shoot_LP_24h	AT5G53760	109.672	-0.267966	0.830489	0.311984	-0.858909	0.390391	0.788725	Col-0_Shoot_LP_48h	AT4G02750	89.3497	-0.151644	0.900224	0.202941	-0.747233	0.454923	0.951042	tori_Shoot_HP_48h	AT5G59160	807.192	-0.162378	0.893551	0.129929	-1.24974	0.211395	0.443713	tori_Shoot_LP_48h	AT1G50380	477.55	-0.216669	0.86055	0.172704	-1.25457	0.209636	0.444766	Col-0_Shoot_LP_72h	AT1G47578	16.7256	-0.212024	0.863325	0.282551	-0.750393	0.453018	0.958291	tori_Shoot_HP_72h	AT4G16580	325.606	-0.161431	0.894138	0.181218	-0.89081	0.373031	0.6781	tori_Shoot_LP_72h	AT3G15750	57.7173	-0.315492	0.803577	0.300408	-1.05022	0.293619	0.627674	Col-0_Root_LP_24h	AT4G22910	967.163	-0.13495	0.910701	0.157567	-0.856461	0.391743	0.81534	tori_Root_HP_24h	AT2G36620	10950.8	0.139605	1.1016	0.12077	1.15596	0.247697	0.559662	tori_Root_LP_24h	AT2G06010	577.666	-0.223897	0.856249	0.180519	-1.2403	0.214865	0.487095	Col-0_Root_LP_48h	AT1G75310	550.628	-0.0972784	0.934795	0.126957	-0.766231	0.443539	0.999998	tori_Root_HP_48h	AT3G04130	108.803	-0.178141	0.883841	0.199164	-0.894445	0.371084	0.747756	tori_Root_LP_48h	AT2G41440	269.601	-0.193904	0.874237	0.181049	-1.071	0.284168	0.6091	Col-0_Root_LP_72h	AT2G43400	346.205	-0.112417	0.925037	0.141004	-0.797265	0.425297	0.956244	tori_Root_HP_72h	AT5G06620	38.943	-0.199803	0.870669	0.214584	-0.931117	0.351793	0.697034	tori_Root_LP_72h	AT1G62540	29.8848	0.312758	1.24208	0.283012	1.1051	0.269115	0.579937
Col-0_Shoot_LP_24h	AT2G38700	488.662	0.0685107	1.04863	0.200363	0.341932	0.732402	0.999999	tori_Shoot_HP_24h	AT2G40720	23.8909	0.249722	1.18898	0.339401	0.735772	0.46187	0.949073	tori_Shoot_LP_24h	AT5G62880	344.216	0.188782	1.1398	0.219834	0.858744	0.390482	0.788725	Col-0_Shoot_LP_48h	AT4G04370	95.8697	-0.151102	0.900562	0.200397	-0.754015	0.45084	0.951042	tori_Shoot_HP_48h	AT1G77060	460.927	-0.190691	0.876186	0.152743	-1.24844	0.211871	0.444076	tori_Shoot_LP_48h	AT3G53010	13.2398	0.591329	1.50663	0.471362	1.25451	0.209656	0.444766	Col-0_Shoot_LP_72h	AT1G55980	23.0399	0.216106	1.16159	0.287638	0.75131	0.452466	0.958291	tori_Shoot_HP_72h	AT3G56840	121.895	-0.203023	0.868728	0.227964	-0.890591	0.373149	0.678239	tori_Shoot_LP_72h	AT1G68850	29.8108	0.346524	1.27149	0.330064	1.04987	0.293779	0.627946	Col-0_Root_LP_24h	AT5G13210	213.67	0.168024	1.12352	0.196019	0.857185	0.391343	0.81534	tori_Root_HP_24h	AT2G41890	620.559	0.190228	1.14094	0.16453	1.15619	0.247602	0.559662	tori_Root_LP_24h	AT4G19180	1345.33	-0.191833	0.875493	0.154672	-1.24026	0.214881	0.487095	Col-0_Root_LP_48h	AT1G75330	1088.14	-0.0317174	0.978255	0.115503	-0.274602	0.783622	0.999998	tori_Root_HP_48h	AT3G09430	18.475	-0.171111	0.888158	0.191315	-0.894395	0.37111	0.747756	tori_Root_LP_48h	AT4G22840	106.817	-0.254998	0.837988	0.238104	-1.07095	0.284191	0.6091	Col-0_Root_LP_72h	AT2G44020	168.583	-0.138961	0.908173	0.174373	-0.796923	0.425496	0.956244	tori_Root_HP_72h	AT1G06143	28.7303	-0.195598	0.873211	0.21017	-0.930666	0.352026	0.697236	tori_Root_LP_72h	AT5G50320	627.142	-0.150762	0.900774	0.136416	-1.10516	0.269089	0.579937
Col-0_Shoot_LP_24h	AT2G38710	266.357	-0.196372	0.872743	0.210886	-0.931174	0.351764	0.999999	tori_Shoot_HP_24h	AT5G20870	11.5191	0.237596	1.17903	0.322956	0.735692	0.461918	0.949073	tori_Shoot_LP_24h	AT2G32720	377.566	0.191223	1.14173	0.222778	0.858353	0.390697	0.789006	Col-0_Shoot_LP_48h	AT4G05200	9.77507	0.121877	1.08815	0.162295	0.750957	0.452679	0.951042	tori_Shoot_HP_48h	AT5G18760	169.601	-0.276133	0.825802	0.221172	-1.2485	0.211849	0.444076	tori_Shoot_LP_48h	AT1G14960	7.84757	0.59757	1.51317	0.476388	1.25438	0.209705	0.444772	Col-0_Shoot_LP_72h	AT1G73690	23.535	0.214138	1.16001	0.285347	0.750448	0.452985	0.958291	tori_Shoot_HP_72h	AT3G03010	151.388	-0.204432	0.867881	0.229644	-0.89021	0.373353	0.67851	tori_Shoot_LP_72h	AT2G32710	321.272	0.211572	1.15795	0.201575	1.0496	0.293904	0.628006	Col-0_Root_LP_24h	AT5G13780	3502.88	-0.117191	0.921981	0.136826	-0.856497	0.391723	0.81534	tori_Root_HP_24h	AT2G45760	34.1797	0.262977	1.19995	0.227493	1.15598	0.24769	0.559662	tori_Root_LP_24h	AT3G21295	900.892	-0.199937	0.870588	0.161216	-1.24019	0.214907	0.487099	Col-0_Root_LP_48h	AT1G75335	44.3677	0.0163715	1.01141	0.174735	0.0936932	0.925353	0.999998	tori_Root_HP_48h	AT4G01897	54.1284	-0.191414	0.875747	0.214019	-0.894376	0.371121	0.747756	tori_Root_LP_48h	AT5G20120	229.136	0.201167	1.14963	0.187804	1.07115	0.2841	0.6091	Col-0_Root_LP_72h	AT2G47940	296.416	-0.118151	0.921368	0.148035	-0.798128	0.424796	0.956244	tori_Root_HP_72h	AT1G14060	457.026	0.13391	1.09726	0.143898	0.93059	0.352066	0.697236	tori_Root_LP_72h	AT1G24610	174.285	-0.228854	0.853312	0.207185	-1.10459	0.269337	0.58007
Col-0_Shoot_LP_24h	AT2G38720	91.2727	-0.211637	0.863557	0.24542	-0.862345	0.388498	0.999999	tori_Shoot_HP_24h	AT1G71420	18.1542	-0.247738	0.842216	0.336955	-0.735226	0.462202	0.949321	tori_Shoot_LP_24h	AT3G24000	149.479	-0.24686	0.842729	0.287688	-0.858081	0.390848	0.789223	Col-0_Shoot_LP_48h	AT4G07455	131.509	-0.143616	0.905247	0.190329	-0.754568	0.450509	0.951042	tori_Shoot_HP_48h	AT5G47710	205.48	0.247524	1.18717	0.198306	1.24819	0.211961	0.444216	tori_Shoot_LP_48h	AT3G47348	97.7194	-0.395454	0.76025	0.315255	-1.25439	0.209698	0.444772	Col-0_Shoot_LP_72h	AT1G79520	106.928	0.177426	1.13087	0.236125	0.751409	0.452406	0.958291	tori_Shoot_HP_72h	AT3G09840	5438.38	0.114483	1.08259	0.128609	0.89016	0.37338	0.67851	tori_Shoot_LP_72h	AT3G06435	6.20844	0.294019	1.22605	0.280118	1.04963	0.29389	0.628006	Col-0_Root_LP_24h	AT5G18550	558.291	-0.144118	0.904932	0.168074	-0.857467	0.391187	0.81534	tori_Root_HP_24h	AT3G01130	1810.92	0.159955	1.11725	0.138364	1.15605	0.247662	0.559662	tori_Root_LP_24h	AT4G26870	3950.38	-0.174354	0.886165	0.140612	-1.23996	0.21499	0.487234	Col-0_Root_LP_48h	AT1G75340	133.019	-0.0619321	0.95798	0.169376	-0.365648	0.714628	0.999998	tori_Root_HP_48h	AT5G36210	816.96	-0.116565	0.922381	0.130348	-0.894266	0.37118	0.747792	tori_Root_LP_48h	AT5G49760	1391.83	0.12727	1.09223	0.118835	1.07099	0.284175	0.6091	Col-0_Root_LP_72h	AT3G01150	380.273	0.113879	1.08213	0.142539	0.798936	0.424328	0.956244	tori_Root_HP_72h	AT2G41835	60.3825	-0.19793	0.871801	0.212656	-0.93075	0.351983	0.697236	tori_Root_LP_72h	AT1G68020	364.212	-0.181752	0.881632	0.164548	-1.10455	0.269354	0.58007
Col-0_Shoot_LP_24h	AT2G38730	166.522	-0.11754	0.921758	0.221436	-0.53081	0.595551	0.999999	tori_Shoot_HP_24h	AT2G40920	274.409	0.190358	1.14105	0.258885	0.735298	0.462158	0.949321	tori_Shoot_LP_24h	AT3G63090	96.3321	0.237634	1.17906	0.276995	0.8579	0.390948	0.789296	Col-0_Shoot_LP_48h	AT4G08780	18.6273	0.141339	1.10293	0.185526	0.761829	0.446162	0.951042	tori_Shoot_HP_48h	AT2G46430	85.3775	0.330972	1.25786	0.265183	1.24809	0.211999	0.444247	tori_Shoot_LP_48h	AT5G57210	216.582	-0.27131	0.828567	0.216361	-1.25397	0.209854	0.445039	Col-0_Shoot_LP_72h	AT2G04570	264.927	0.136307	1.09909	0.181414	0.751359	0.452437	0.958291	tori_Shoot_HP_72h	AT5G17210	53.2818	0.239163	1.18031	0.268723	0.889999	0.373466	0.678593	tori_Shoot_LP_72h	AT5G19060	26.164	0.348988	1.27367	0.332472	1.04968	0.293866	0.628006	Col-0_Root_LP_24h	AT5G48060	270.021	-0.162777	0.893304	0.190036	-0.856559	0.391689	0.81534	tori_Root_HP_24h	AT3G01190	23578.8	0.159928	1.11723	0.138334	1.1561	0.247641	0.559662	tori_Root_LP_24h	AT3G17900	3553.13	-0.171571	0.887876	0.138386	-1.2398	0.21505	0.487317	Col-0_Root_LP_48h	AT1G75350	265.127	0.135005	1.0981	0.152403	0.885841	0.375703	0.999998	tori_Root_HP_48h	AT2G19110	3026.66	0.109815	1.07909	0.122821	0.8941	0.371269	0.747889	tori_Root_LP_48h	AT5G09630	43.3557	-0.304242	0.809868	0.284114	-1.07085	0.284238	0.609136	Col-0_Root_LP_72h	AT3G06890	82.2697	0.161684	1.11859	0.202809	0.797226	0.42532	0.956244	tori_Root_HP_72h	AT5G32450	381.632	-0.132328	0.912358	0.142193	-0.930625	0.352048	0.697236	tori_Root_LP_72h	AT2G16060	155.541	0.232565	1.17492	0.210525	1.10469	0.269293	0.58007
Col-0_Shoot_LP_24h	AT2G38760	97.5636	-0.188646	0.877429	0.24729	-0.762852	0.445551	0.999999	tori_Shoot_HP_24h	AT4G30996	356.611	0.187863	1.13908	0.255504	0.735265	0.462178	0.949321	tori_Shoot_LP_24h	AT4G30520	121.01	0.236415	1.17806	0.275587	0.85786	0.39097	0.789296	Col-0_Shoot_LP_48h	AT4G11260	1793.92	-0.0807879	0.945541	0.10504	-0.769118	0.441824	0.951042	tori_Shoot_HP_48h	AT4G02930	1804.96	0.140496	1.10228	0.112586	1.2479	0.212067	0.444341	tori_Shoot_LP_48h	AT1G04260	165.203	0.312714	1.24204	0.249393	1.2539	0.209879	0.445043	Col-0_Shoot_LP_72h	AT2G14800	7.56168	0.182888	1.13515	0.243675	0.750541	0.452929	0.958291	tori_Shoot_HP_72h	AT3G26200	96.7	-0.220368	0.858347	0.247654	-0.88982	0.373563	0.678693	tori_Shoot_LP_72h	AT1G14970	87.4216	-0.292749	0.816345	0.27897	-1.04939	0.293997	0.628113	Col-0_Root_LP_24h	AT1G20090	3295	0.12086	1.08738	0.141196	0.855973	0.392013	0.815569	tori_Root_HP_24h	AT4G08790	306.673	-0.218902	0.859219	0.189306	-1.15634	0.247544	0.559662	tori_Root_LP_24h	AT1G54940	208.236	0.292054	1.22438	0.235586	1.23969	0.21509	0.487327	Col-0_Root_LP_48h	AT1G75370	471.064	0.0529087	1.03735	0.135826	0.389532	0.696883	0.999998	tori_Root_HP_48h	AT2G21940	435.515	-0.129896	0.913897	0.145361	-0.893611	0.37153	0.748266	tori_Root_LP_48h	AT2G44600	86.1841	-0.270456	0.829057	0.252634	-1.07055	0.284373	0.609358	Col-0_Root_LP_72h	AT3G14290	1041.41	0.0806793	1.05752	0.101097	0.798036	0.42485	0.956244	tori_Root_HP_72h	AT1G01660	47.2439	-0.200278	0.870383	0.215251	-0.930441	0.352143	0.697312	tori_Root_LP_72h	AT4G39550	147.267	-0.239354	0.847125	0.216671	-1.10469	0.269296	0.58007
Col-0_Shoot_LP_24h	AT2G38780	505.862	-0.151054	0.900592	0.190871	-0.791392	0.428715	0.999999	tori_Shoot_HP_24h	AT2G37860	737.558	-0.194401	0.873936	0.264477	-0.735039	0.462316	0.949346	tori_Shoot_LP_24h	AT1G10522	402.005	-0.199847	0.870643	0.233026	-0.857618	0.391104	0.789478	Col-0_Shoot_LP_48h	AT4G12050	11.673	0.129085	1.0936	0.1704	0.757539	0.448727	0.951042	tori_Shoot_HP_48h	AT4G11800	301.629	-0.220148	0.858477	0.176426	-1.24782	0.212097	0.444354	tori_Shoot_LP_48h	AT3G29034	82.336	0.380067	1.3014	0.303158	1.25369	0.209955	0.445105	Col-0_Shoot_LP_72h	AT2G20930	248.383	-0.138745	0.908309	0.184726	-0.751086	0.452601	0.958291	tori_Shoot_HP_72h	AT3G47690	83.6025	0.220105	1.16482	0.247403	0.889661	0.373648	0.678773	tori_Shoot_LP_72h	AT1G71060	53.1577	-0.323166	0.799314	0.307969	-1.04935	0.294019	0.628113	Col-0_Root_LP_24h	AT2G18090	4014	0.114977	1.08296	0.134339	0.855873	0.392068	0.815569	tori_Root_HP_24h	AT4G17245	15.8812	0.211432	1.15784	0.182817	1.15652	0.247467	0.559662	tori_Root_LP_24h	AT1G69960	2613.39	0.171004	1.12584	0.137944	1.23966	0.215101	0.487327	Col-0_Root_LP_48h	AT1G75400	780.372	0.0314628	1.02205	0.120081	0.262014	0.793311	0.999998	tori_Root_HP_48h	AT5G04480	529.819	-0.124799	0.917132	0.13966	-0.893597	0.371538	0.748266	tori_Root_LP_48h	AT3G23890	1001.33	0.157742	1.11554	0.147359	1.07046	0.284411	0.609372	Col-0_Root_LP_72h	AT3G22250	27.2327	-0.166945	0.890727	0.209281	-0.797708	0.42504	0.956244	tori_Root_HP_72h	AT1G74970	166.335	-0.167687	0.890269	0.180252	-0.930293	0.352219	0.697386	tori_Root_LP_72h	AT5G22270	23.7407	0.313333	1.24257	0.283626	1.10474	0.269273	0.58007
Col-0_Shoot_LP_24h	AT2G38800	1093.85	0.0547847	1.0387	0.175825	0.311586	0.755355	0.999999	tori_Shoot_HP_24h	AT5G22650	2364.1	0.178149	1.13143	0.242341	0.735117	0.462269	0.949346	tori_Shoot_LP_24h	AT1G22660	122.567	-0.239203	0.847213	0.278942	-0.857536	0.391149	0.789482	Col-0_Shoot_LP_48h	AT4G12310	1592.95	-0.0796546	0.946284	0.104778	-0.760222	0.447122	0.951042	tori_Shoot_HP_48h	AT1G74390	115.865	-0.303168	0.810471	0.243012	-1.24754	0.212198	0.444516	tori_Shoot_LP_48h	AT4G01030	56.0451	-0.424786	0.744949	0.33882	-1.25372	0.209944	0.445105	Col-0_Shoot_LP_72h	AT2G38995	32.0254	-0.215817	0.861059	0.287252	-0.751315	0.452463	0.958291	tori_Shoot_HP_72h	AT5G03280	958.718	-0.149073	0.901829	0.167614	-0.889388	0.373794	0.678965	tori_Shoot_LP_72h	AT5G08430	315.535	-0.208472	0.865453	0.198685	-1.04926	0.294059	0.62813	Col-0_Root_LP_24h	AT2G44500	5112.73	0.128032	1.0928	0.14957	0.856	0.391998	0.815569	tori_Root_HP_24h	AT4G36830	350.871	0.236462	1.1781	0.204516	1.1562	0.247598	0.559662	tori_Root_LP_24h	AT3G10470	111.806	-0.325216	0.798179	0.262389	-1.23944	0.215181	0.487359	Col-0_Root_LP_48h	AT1G75410	465.155	0.130199	1.09444	0.135406	0.961544	0.336279	0.999998	tori_Root_HP_48h	AT3G17450	335.172	-0.13929	0.907966	0.155892	-0.8935	0.371589	0.748288	tori_Root_LP_48h	AT1G50300	383.827	0.175083	1.12903	0.163644	1.0699	0.284663	0.609772	Col-0_Root_LP_72h	AT3G27530	975.463	-0.0819427	0.944785	0.102666	-0.798148	0.424784	0.956244	tori_Root_HP_72h	AT3G50100	53.5758	-0.199329	0.870955	0.214363	-0.929869	0.352439	0.697744	tori_Root_LP_72h	AT5G33280	168.917	-0.230424	0.852384	0.208574	-1.10476	0.269263	0.58007
Col-0_Shoot_LP_24h	AT2G38823	22.9467	0.0146296	1.01019	0.249838	0.0585562	0.953306	0.999999	tori_Shoot_HP_24h	AT1G02920	205.624	0.208901	1.15581	0.284335	0.734703	0.46252	0.949411	tori_Shoot_LP_24h	AT5G50990	31.5278	-0.282848	0.821967	0.330176	-0.856656	0.391635	0.790377	Col-0_Shoot_LP_48h	AT4G12450	12.7117	-0.132663	0.912146	0.173706	-0.763721	0.445034	0.951042	tori_Shoot_HP_48h	AT1G67460	22.6407	0.421077	1.33893	0.337567	1.24739	0.212254	0.444537	tori_Shoot_LP_48h	AT2G23140	317.497	0.243356	1.18374	0.19421	1.25305	0.210186	0.445548	Col-0_Shoot_LP_72h	AT2G44450	70.8727	0.197848	1.14699	0.263527	0.750771	0.45279	0.958291	tori_Shoot_HP_72h	AT3G01540	1852.64	-0.125896	0.916435	0.141587	-0.889183	0.373905	0.679072	tori_Shoot_LP_72h	AT3G04560	116.737	-0.273901	0.82708	0.261064	-1.04917	0.294099	0.628146	Col-0_Root_LP_24h	AT5G02280	756.037	-0.140108	0.907451	0.163677	-0.856	0.391998	0.815569	tori_Root_HP_24h	AT5G59220	81.9727	-0.273071	0.827556	0.236163	-1.15628	0.247566	0.559662	tori_Root_LP_24h	AT3G17730	116.256	0.330482	1.25743	0.266622	1.23951	0.215155	0.487359	Col-0_Root_LP_48h	AT1G75420	306.426	0.00136198	1.00094	0.155666	0.00874937	0.993019	0.999998	tori_Root_HP_48h	AT1G64320	30.8113	-0.187312	0.878241	0.209657	-0.89342	0.371632	0.748293	tori_Root_LP_48h	AT1G53345	111.854	-0.256472	0.837132	0.239715	-1.0699	0.284663	0.609772	Col-0_Root_LP_72h	AT3G51171	3.98776	0.0989907	1.07102	0.123931	0.798755	0.424432	0.956244	tori_Root_HP_72h	AT1G05720	36.7445	-0.193005	0.874782	0.207663	-0.929415	0.352674	0.69775	tori_Root_LP_72h	AT5G56600	82.0943	-0.271126	0.828672	0.245481	-1.10447	0.269389	0.58008
Col-0_Shoot_LP_24h	AT2G38830	49.6518	-0.0822142	0.944607	0.256789	-0.320163	0.748845	0.999999	tori_Shoot_HP_24h	AT1G14560	121.149	-0.212013	0.863332	0.288568	-0.734705	0.462519	0.949411	tori_Shoot_LP_24h	AT2G02410	288.41	-0.200182	0.870441	0.233745	-0.856411	0.39177	0.790422	Col-0_Shoot_LP_48h	AT4G13360	586.818	-0.100627	0.932628	0.132135	-0.761547	0.446331	0.951042	tori_Shoot_HP_48h	AT2G47485	61.8402	0.363417	1.28647	0.291341	1.2474	0.212253	0.444537	tori_Shoot_LP_48h	AT1G04200	250.55	0.253172	1.19182	0.202059	1.25296	0.21022	0.44557	Col-0_Shoot_LP_72h	AT3G03900	88.3263	0.185761	1.13742	0.247152	0.751606	0.452288	0.958291	tori_Shoot_HP_72h	AT3G54040	89.1333	0.218403	1.16345	0.245638	0.889125	0.373936	0.679072	tori_Shoot_LP_72h	AT1G19530	91.9993	-0.31325	0.804827	0.298648	-1.04889	0.294228	0.628283	Col-0_Root_LP_24h	AT5G47000	34.1176	0.164168	1.12052	0.191809	0.855895	0.392056	0.815569	tori_Root_HP_24h	AT5G54870	2690.07	-0.162496	0.893478	0.140596	-1.15576	0.247779	0.559784	tori_Root_LP_24h	AT5G17900	2689.94	0.212619	1.15879	0.171546	1.23943	0.215187	0.487359	Col-0_Root_LP_48h	AT1G75440	85.3535	0.119814	1.08659	0.177755	0.674041	0.500285	0.999998	tori_Root_HP_48h	AT2G42390	257.214	0.148335	1.10829	0.166062	0.893253	0.371722	0.748337	tori_Root_LP_48h	AT5G26760	507.166	0.161128	1.11816	0.150609	1.06984	0.284692	0.609772	Col-0_Root_LP_72h	AT3G51320	126.284	-0.151257	0.900466	0.189481	-0.798266	0.424716	0.956244	tori_Root_HP_72h	AT1G63700	304.422	-0.144103	0.904942	0.155024	-0.929554	0.352602	0.69775	tori_Root_LP_72h	AT1G07480	286.093	0.203899	1.15181	0.184724	1.1038	0.26968	0.580388
Col-0_Shoot_LP_24h	AT2G38840	204.839	-0.12319	0.918155	0.211985	-0.581126	0.561156	0.999999	tori_Shoot_HP_24h	AT1G26670	642.165	0.188304	1.13942	0.256518	0.734077	0.462902	0.949411	tori_Shoot_LP_24h	AT2G47420	574.776	0.213234	1.15928	0.248994	0.856382	0.391787	0.790422	Col-0_Shoot_LP_48h	AT4G13410	232.262	0.130479	1.09466	0.170524	0.765163	0.444175	0.951042	tori_Shoot_HP_48h	AT1G19670	444.024	0.192004	1.14235	0.153936	1.2473	0.212287	0.444555	tori_Shoot_LP_48h	AT2G38465	74.6924	0.407699	1.32657	0.325513	1.25248	0.210395	0.44589	Col-0_Shoot_LP_72h	AT3G21480	179.758	-0.155207	0.898004	0.206515	-0.751553	0.45232	0.958291	tori_Shoot_HP_72h	AT2G21340	327.765	-0.168965	0.889481	0.190052	-0.889044	0.373979	0.679076	tori_Shoot_LP_72h	AT1G33440	31.4111	-0.345863	0.786837	0.329729	-1.04893	0.29421	0.628283	Col-0_Root_LP_24h	AT1G51470	6290.89	0.1152	1.08313	0.134646	0.855582	0.392229	0.815619	tori_Root_HP_24h	AT5G05780	6296.52	0.136955	1.09958	0.118524	1.15551	0.247882	0.55982	tori_Root_LP_24h	AT1G14700	30.6567	0.349458	1.27408	0.281993	1.23924	0.215256	0.487436	Col-0_Root_LP_48h	AT1G75460	26.0153	0.0481606	1.03395	0.157865	0.305075	0.760309	0.999998	tori_Root_HP_48h	AT2G44140	419.813	-0.135786	0.910174	0.152031	-0.893149	0.371777	0.748337	tori_Root_LP_48h	AT2G07715	32.9258	0.312763	1.24208	0.292398	1.06965	0.284778	0.60989	Col-0_Root_LP_72h	AT3G51440	336.323	-0.114136	0.923936	0.143362	-0.796134	0.425954	0.956244	tori_Root_HP_72h	AT3G07430	483.729	-0.12621	0.916235	0.135812	-0.929303	0.352732	0.69775	tori_Root_LP_72h	AT1G33170	410.539	0.170934	1.12579	0.154848	1.10389	0.269642	0.580388
Col-0_Shoot_LP_24h	AT2G38860	437.927	-0.0331324	0.977296	0.221543	-0.149553	0.881117	0.999999	tori_Shoot_HP_24h	AT1G26930	145.43	0.22011	1.16482	0.299611	0.734651	0.462552	0.949411	tori_Shoot_LP_24h	AT3G23325	189.938	-0.217486	0.860063	0.253942	-0.856438	0.391755	0.790422	Col-0_Shoot_LP_48h	AT4G13520	814.758	0.115018	1.08299	0.149625	0.768708	0.442067	0.951042	tori_Shoot_HP_48h	AT5G46690	212.698	-0.247575	0.842311	0.198537	-1.247	0.212398	0.444741	tori_Shoot_LP_48h	AT2G42350	38.377	0.492252	1.40664	0.393046	1.2524	0.210423	0.44589	Col-0_Shoot_LP_72h	AT3G33520	276.27	-0.13329	0.91175	0.177311	-0.751734	0.452211	0.958291	tori_Shoot_HP_72h	AT3G47500	88.5778	-0.219959	0.85859	0.247449	-0.888906	0.374054	0.679137	tori_Shoot_LP_72h	AT4G25820	57.4396	0.319757	1.24812	0.304934	1.04861	0.294357	0.628491	Col-0_Root_LP_24h	AT1G75410	1996.61	0.128209	1.09294	0.149859	0.855536	0.392254	0.815619	tori_Root_HP_24h	AT5G11550	327.976	-0.212821	0.862849	0.184178	-1.15551	0.24788	0.55982	tori_Root_LP_24h	AT5G27380	5926.14	0.166435	1.12228	0.134307	1.23921	0.215268	0.487436	Col-0_Root_LP_48h	AT1G75510	482.985	0.0672774	1.04774	0.134414	0.500525	0.616706	0.999998	tori_Root_HP_48h	AT4G29330	533.939	0.12627	1.09147	0.141373	0.893172	0.371765	0.748337	tori_Root_LP_48h	AT2G31980	22.2932	0.316426	1.24524	0.295903	1.06936	0.284909	0.60997	Col-0_Root_LP_72h	AT3G54450	13.7281	0.14777	1.10786	0.1853	0.797465	0.425181	0.956244	tori_Root_HP_72h	AT3G46130	532.247	0.126274	1.09147	0.135848	0.929522	0.352619	0.69775	tori_Root_LP_72h	AT1G70660	13.777	-0.297858	0.813459	0.269827	-1.10389	0.269642	0.580388
Col-0_Shoot_LP_24h	AT2G38870	787.004	0.125969	1.09124	0.198477	0.634679	0.525637	0.999999	tori_Shoot_HP_24h	AT1G51420	18.718	0.247296	1.18698	0.336923	0.733984	0.462958	0.949411	tori_Shoot_LP_24h	AT4G14510	467.041	-0.217447	0.860086	0.253954	-0.856249	0.39186	0.790484	Col-0_Shoot_LP_48h	AT4G14342	383.855	-0.119001	0.920825	0.156234	-0.761684	0.446248	0.951042	tori_Shoot_HP_48h	AT1G64700	43.0513	0.389067	1.30955	0.312022	1.24692	0.212426	0.444749	tori_Shoot_LP_48h	AT3G05727	1620.31	0.270007	1.20581	0.215628	1.25219	0.210501	0.44589	Col-0_Shoot_LP_72h	AT3G52030	155.141	-0.15858	0.895906	0.211216	-0.750798	0.452774	0.958291	tori_Shoot_HP_72h	AT3G19240	715.081	-0.156687	0.897083	0.176303	-0.888733	0.374147	0.679156	tori_Shoot_LP_72h	AT1G02880	173.625	0.245774	1.18573	0.234443	1.04833	0.294487	0.62859	Col-0_Root_LP_24h	AT3G03120	714.695	0.137453	1.09996	0.160689	0.855399	0.39233	0.815619	tori_Root_HP_24h	AT5G52820	2492.22	-0.148735	0.902041	0.128724	-1.15546	0.247904	0.55982	tori_Root_LP_24h	AT5G20250	35337.4	0.354408	1.27846	0.286042	1.239	0.215344	0.487554	Col-0_Root_LP_48h	AT1G75520	53.3955	0.145315	1.10597	0.176929	0.821318	0.411465	0.999998	tori_Root_HP_48h	AT1G59540	227.866	0.160339	1.11755	0.179596	0.892777	0.371976	0.748467	tori_Root_LP_48h	AT3G49390	803.918	0.140833	1.10254	0.131695	1.06939	0.284894	0.60997	Col-0_Root_LP_72h	AT3G55310	3.34417	0.0905844	1.0648	0.11362	0.797258	0.425301	0.956244	tori_Root_HP_72h	AT3G63180	200.618	-0.161701	0.893971	0.174013	-0.929242	0.352764	0.69775	tori_Root_LP_72h	AT2G33585	168.253	-0.223851	0.856277	0.202794	-1.10384	0.269664	0.580388
Col-0_Shoot_LP_24h	AT2G38880	197.309	-0.0159295	0.989019	0.215273	-0.0739964	0.941013	0.999999	tori_Shoot_HP_24h	AT1G55250	227.5	-0.192328	0.875192	0.262016	-0.734033	0.462929	0.949411	tori_Shoot_LP_24h	AT1G71070	265.598	0.19338	1.14344	0.225914	0.855993	0.392002	0.790537	Col-0_Shoot_LP_48h	AT4G14640	8.40687	0.11408	1.08228	0.153009	0.74558	0.455921	0.951042	tori_Shoot_HP_48h	AT5G10070	329.305	-0.213407	0.862498	0.171163	-1.2468	0.21247	0.444793	tori_Shoot_LP_48h	AT3G53510	94.5402	-0.353899	0.782467	0.28259	-1.25234	0.210446	0.44589	Col-0_Shoot_LP_72h	AT3G58980	48.758	-0.207237	0.866195	0.2758	-0.751402	0.452411	0.958291	tori_Shoot_HP_72h	AT5G03910	484.073	0.14643	1.10683	0.164758	0.888754	0.374135	0.679156	tori_Shoot_LP_72h	AT1G17850	214.924	-0.233574	0.850525	0.222838	-1.04818	0.294556	0.62859	Col-0_Root_LP_24h	AT3G08740	529.342	0.150964	1.11031	0.176482	0.855408	0.392325	0.815619	tori_Root_HP_24h	AT5G63850	3830.71	-0.13582	0.910152	0.117529	-1.15563	0.247833	0.55982	tori_Root_LP_24h	AT1G03130	139.998	0.322562	1.25055	0.260377	1.23883	0.21541	0.487651	Col-0_Root_LP_48h	AT1G75540	2278.29	0.0656219	1.04654	0.111224	0.59	0.555191	0.999998	tori_Root_HP_48h	AT3G10700	234.38	-0.153079	0.899329	0.171432	-0.892944	0.371887	0.748467	tori_Root_LP_48h	AT5G04830	1563.13	0.136948	1.09958	0.128055	1.06945	0.284869	0.60997	Col-0_Root_LP_72h	AT3G55560	228.111	0.128189	1.09292	0.160899	0.796704	0.425623	0.956244	tori_Root_HP_72h	AT4G01870	1360.21	0.0950545	1.06811	0.102293	0.929241	0.352764	0.69775	tori_Root_LP_72h	AT4G03180	265.802	0.210934	1.15744	0.191053	1.10406	0.269567	0.580388
Col-0_Shoot_LP_24h	AT2G38950	470.935	0.140111	1.10199	0.18778	0.746143	0.455581	0.999999	tori_Shoot_HP_24h	AT2G16630	239.654	-0.201284	0.869776	0.274134	-0.734255	0.462793	0.949411	tori_Shoot_LP_24h	AT4G31050	138.966	-0.22233	0.85718	0.259765	-0.85589	0.392059	0.790537	Col-0_Shoot_LP_48h	AT4G14650	52.0274	0.159971	1.11726	0.211961	0.754717	0.450419	0.951042	tori_Shoot_HP_48h	AT1G76350	297.889	0.233494	1.17568	0.187346	1.24633	0.212645	0.445075	tori_Shoot_LP_48h	AT5G04590	7967.88	0.154455	1.113	0.12335	1.25217	0.21051	0.44589	Col-0_Shoot_LP_72h	AT4G01710	148.507	-0.160022	0.895011	0.213049	-0.751105	0.452589	0.958291	tori_Shoot_HP_72h	AT5G25280	1864.82	0.134652	1.09783	0.151537	0.888575	0.374231	0.679235	tori_Shoot_LP_72h	AT2G26310	25.6194	0.348255	1.27302	0.332211	1.04829	0.294503	0.62859	Col-0_Root_LP_24h	AT3G25717	1967.88	0.144799	1.10558	0.16925	0.855531	0.392257	0.815619	tori_Root_HP_24h	AT1G55915	261.64	-0.234014	0.850266	0.202551	-1.15533	0.247954	0.559873	tori_Root_LP_24h	AT1G52160	1196.56	-0.191125	0.875923	0.154353	-1.23823	0.215632	0.488098	Col-0_Root_LP_48h	AT1G75550	42.5248	0.0273888	1.01917	0.172214	0.159039	0.873638	0.999998	tori_Root_HP_48h	AT5G12010	585.654	-0.12656	0.916013	0.141769	-0.892723	0.372005	0.748467	tori_Root_LP_48h	AT2G37120	408.489	-0.177179	0.884431	0.165728	-1.06909	0.285027	0.610154	Col-0_Root_LP_72h	AT3G59120	58.4259	-0.169662	0.889051	0.212486	-0.79846	0.424604	0.956244	tori_Root_HP_72h	AT4G08400	195.185	-0.177032	0.884521	0.190473	-0.929432	0.352665	0.69775	tori_Root_LP_72h	AT4G37060	7.35002	0.262279	1.19937	0.237648	1.10365	0.269746	0.58042
Col-0_Shoot_LP_24h	AT2G38960	242.748	-0.153027	0.899362	0.206564	-0.740821	0.458802	0.999999	tori_Shoot_HP_24h	AT3G07950	306.903	0.193803	1.14377	0.264117	0.733778	0.463084	0.949411	tori_Shoot_LP_24h	AT4G38840	227.344	-0.239435	0.847077	0.279731	-0.855945	0.392028	0.790537	Col-0_Shoot_LP_48h	AT4G15120	9.33941	0.122137	1.08835	0.161148	0.75792	0.448499	0.951042	tori_Shoot_HP_48h	AT4G12250	146.369	-0.285842	0.820263	0.22936	-1.24626	0.212669	0.445075	tori_Shoot_LP_48h	AT5G63980	926.351	-0.187265	0.878269	0.149552	-1.25217	0.210508	0.44589	Col-0_Shoot_LP_72h	AT4G36790	174.383	-0.156598	0.897138	0.208662	-0.750486	0.452962	0.958291	tori_Shoot_HP_72h	AT5G09390	272.829	-0.165017	0.891918	0.18574	-0.88843	0.37431	0.679303	tori_Shoot_LP_72h	AT2G38640	41.3073	0.332963	1.2596	0.317665	1.04816	0.294566	0.62859	Col-0_Root_LP_24h	AT4G31070	73.988	0.177785	1.13115	0.207847	0.855362	0.392351	0.815619	tori_Root_HP_24h	AT1G17060	432.635	0.199139	1.14801	0.172415	1.155	0.248092	0.560008	tori_Root_LP_24h	AT2G42220	53.9223	-0.355311	0.781701	0.287003	-1.238	0.215715	0.488232	Col-0_Root_LP_48h	AT1G75580	33.4261	0.156023	1.11421	0.168426	0.92636	0.354259	0.999998	tori_Root_HP_48h	AT5G13980	1328.31	-0.103443	0.930809	0.115865	-0.892794	0.371967	0.748467	tori_Root_LP_48h	AT2G44650	309.542	-0.202721	0.86891	0.189656	-1.06889	0.285121	0.610288	Col-0_Root_LP_72h	AT3G60245	9160.64	-0.0638843	0.956685	0.0801752	-0.796809	0.425562	0.956244	tori_Root_HP_72h	AT4G10100	68.5473	-0.198973	0.871171	0.214111	-0.929299	0.352734	0.69775	tori_Root_LP_72h	AT5G65990	39.608	-0.307265	0.808172	0.278413	-1.10363	0.269754	0.58042
Col-0_Shoot_LP_24h	AT2G38970	257.98	-0.0328181	0.977509	0.213492	-0.15372	0.87783	0.999999	tori_Shoot_HP_24h	AT3G14075	190.364	0.211579	1.15796	0.288385	0.733669	0.463151	0.949411	tori_Shoot_LP_24h	AT5G19510	3336.27	0.178618	1.1318	0.208687	0.855914	0.392045	0.790537	Col-0_Shoot_LP_48h	AT4G15680	85.0173	-0.154771	0.898275	0.205541	-0.752997	0.451452	0.951042	tori_Shoot_HP_48h	AT4G15380	9.22487	0.397591	1.31731	0.319032	1.24624	0.212675	0.445075	tori_Shoot_LP_48h	AT1G15750	1937.13	0.176295	1.12998	0.140868	1.25149	0.210757	0.446317	Col-0_Shoot_LP_72h	AT5G04230	371.952	0.124297	1.08998	0.165589	0.750631	0.452875	0.958291	tori_Shoot_HP_72h	AT2G26540	397.168	-0.152345	0.899787	0.171494	-0.88834	0.374358	0.679316	tori_Shoot_LP_72h	AT4G31355	6.63295	-0.302657	0.810758	0.288721	-1.04827	0.294514	0.62859	Col-0_Root_LP_24h	AT2G40240	160.605	-0.173743	0.88654	0.203181	-0.855115	0.392487	0.815813	tori_Root_HP_24h	AT1G56190	4314.89	-0.134861	0.910758	0.116764	-1.15499	0.248096	0.560008	tori_Root_LP_24h	AT1G30290	469.521	-0.229008	0.853222	0.185055	-1.23751	0.215898	0.488488	Col-0_Root_LP_48h	AT1G75590	38.529	-0.0746059	0.949601	0.171273	-0.435596	0.66313	0.999998	tori_Root_HP_48h	AT4G24790	226.847	-0.157035	0.896866	0.175937	-0.892566	0.37209	0.748555	tori_Root_LP_48h	AT1G21326	11.7564	0.299418	1.23065	0.280343	1.06804	0.285501	0.610298	Col-0_Root_LP_72h	AT3G62560	595.125	0.0948193	1.06793	0.118684	0.798923	0.424335	0.956244	tori_Root_HP_72h	AT5G47620	669.965	0.112854	1.08136	0.121454	0.92919	0.352791	0.69775	tori_Root_LP_72h	AT5G42570	1174.26	0.130139	1.0944	0.117928	1.10355	0.269789	0.580432
Col-0_Shoot_LP_24h	AT2G38995	45.5979	-0.0525335	0.964242	0.257105	-0.204327	0.838098	0.999999	tori_Shoot_HP_24h	AT3G59310	76.4884	0.225487	1.16917	0.307329	0.733698	0.463133	0.949411	tori_Shoot_LP_24h	AT3G63430	40.3336	0.285967	1.21923	0.334148	0.85581	0.392103	0.790539	Col-0_Shoot_LP_48h	AT4G15765	180.908	0.137789	1.10022	0.181429	0.759467	0.447573	0.951042	tori_Shoot_HP_48h	AT1G64580	95.8429	-0.319291	0.801463	0.256326	-1.24565	0.212894	0.445289	tori_Shoot_LP_48h	AT4G08240	119.378	-0.331371	0.794781	0.264773	-1.25153	0.210743	0.446317	Col-0_Shoot_LP_72h	AT5G14620	188.011	-0.151685	0.900198	0.202086	-0.750596	0.452896	0.958291	tori_Shoot_HP_72h	AT3G18430	201.706	-0.184155	0.880165	0.207379	-0.888013	0.374534	0.679486	tori_Shoot_LP_72h	AT3G02555	114.471	-0.267659	0.830666	0.255498	-1.0476	0.294823	0.629071	Col-0_Root_LP_24h	AT1G63080	117.396	0.178406	1.13163	0.208755	0.854618	0.392763	0.815868	tori_Root_HP_24h	AT5G35730	3153.9	0.137453	1.09996	0.118996	1.15511	0.248046	0.560008	tori_Root_LP_24h	AT1G66350	376.648	-0.254929	0.838028	0.206045	-1.23725	0.215994	0.488488	Col-0_Root_LP_48h	AT1G75630	1412.75	-0.0769741	0.948044	0.109203	-0.704873	0.480889	0.999998	tori_Root_HP_48h	AT1G12020	124.085	0.174122	1.12828	0.195102	0.892465	0.372144	0.748581	tori_Root_LP_48h	AT1G61670	475.406	0.163435	1.11995	0.152998	1.06822	0.28542	0.610298	Col-0_Root_LP_72h	AT4G04470	339.194	0.114625	1.08269	0.144012	0.795937	0.426068	0.956244	tori_Root_HP_72h	AT3G44100	690.608	-0.11455	0.92367	0.12333	-0.92881	0.352987	0.698063	tori_Root_LP_72h	AT1G60230	93.1977	-0.262882	0.833421	0.238236	-1.10345	0.269831	0.580458
Col-0_Shoot_LP_24h	AT2G39000	371.553	-0.0525899	0.964204	0.195764	-0.268639	0.788207	0.999999	tori_Shoot_HP_24h	AT4G23500	189.602	0.201244	1.14969	0.274221	0.733876	0.463024	0.949411	tori_Shoot_LP_24h	AT4G38650	63.8167	-0.26915	0.829808	0.314598	-0.855538	0.392254	0.790756	Col-0_Shoot_LP_48h	AT4G16340	885.978	-0.0898005	0.939653	0.11685	-0.768509	0.442185	0.951042	tori_Shoot_HP_48h	AT2G32020	27.8433	0.412531	1.33102	0.331161	1.24571	0.21287	0.445289	tori_Shoot_LP_48h	AT5G66530	1916.27	-0.161429	0.894139	0.129026	-1.25113	0.210886	0.44654	Col-0_Shoot_LP_72h	AT5G24160	167.466	0.157491	1.11535	0.209706	0.751009	0.452647	0.958291	tori_Shoot_HP_72h	AT4G27600	1876.7	-0.116391	0.922492	0.131062	-0.888064	0.374507	0.679486	tori_Shoot_LP_72h	AT1G72360	74.767	0.298663	1.23	0.28531	1.0468	0.295192	0.6297	Col-0_Root_LP_24h	AT1G70750	924.651	-0.136567	0.909681	0.159761	-0.854824	0.392649	0.815868	tori_Root_HP_24h	AT2G01210	418.64	-0.211461	0.863662	0.183132	-1.15469	0.248219	0.560028	tori_Root_LP_24h	AT1G70920	200.538	0.283072	1.21678	0.228761	1.23742	0.215932	0.488488	Col-0_Root_LP_48h	AT1G75660	1077.84	-0.0829908	0.944098	0.112318	-0.738893	0.459972	0.999998	tori_Root_HP_48h	AT3G01300	583.2	-0.12353	0.917939	0.138457	-0.89219	0.372291	0.748713	tori_Root_LP_48h	AT3G01890	117.159	0.244302	1.18452	0.228632	1.06854	0.285277	0.610298	Col-0_Root_LP_72h	AT4G16990	13.2002	0.147733	1.10783	0.185028	0.798436	0.424618	0.956244	tori_Root_HP_72h	AT1G64080	54.9885	-0.198887	0.871223	0.214253	-0.928279	0.353263	0.698075	tori_Root_LP_72h	AT1G10870	424.91	-0.171835	0.887713	0.155776	-1.10309	0.269988	0.580732
Col-0_Shoot_LP_24h	AT2G39010	1908.98	0.196427	1.14586	0.217615	0.902635	0.36672	0.999999	tori_Shoot_HP_24h	AT5G03900	715.257	-0.172729	0.887163	0.235437	-0.733652	0.463161	0.949411	tori_Shoot_LP_24h	AT3G61520	121.802	-0.238445	0.847659	0.27878	-0.855315	0.392377	0.790918	Col-0_Shoot_LP_48h	AT4G16442	223.744	-0.129	0.914465	0.168353	-0.766247	0.443529	0.951042	tori_Shoot_HP_48h	AT2G36780	41.3995	-0.4032	0.756179	0.323631	-1.24586	0.212814	0.445289	tori_Shoot_LP_48h	AT5G43910	74.0073	-0.389494	0.763398	0.311445	-1.2506	0.21108	0.446902	Col-0_Shoot_LP_72h	AT5G48410	10.6655	0.198099	1.14719	0.263762	0.751053	0.452621	0.958291	tori_Shoot_HP_72h	AT4G00330	549.441	0.141439	1.10301	0.159313	0.887809	0.374644	0.67961	tori_Shoot_LP_72h	AT4G11400	11.3723	-0.336337	0.79205	0.321296	-1.04681	0.295185	0.6297	Col-0_Root_LP_24h	AT2G35742	30.8884	-0.160505	0.894712	0.187813	-0.8546	0.392772	0.815868	tori_Root_HP_24h	AT2G32560	1441.15	0.160151	1.1174	0.138709	1.15458	0.248262	0.560028	tori_Root_LP_24h	AT2G32070	2679.16	0.184087	1.1361	0.148777	1.23733	0.215963	0.488488	Col-0_Root_LP_48h	AT1G75670	232.962	0.00348704	1.00242	0.155152	0.022475	0.982069	0.999998	tori_Root_HP_48h	AT5G59900	88.302	-0.183684	0.880452	0.20587	-0.892233	0.372268	0.748713	tori_Root_LP_48h	AT3G24430	106.13	-0.249741	0.841048	0.233821	-1.06809	0.285481	0.610298	Col-0_Root_LP_72h	AT4G19590	21.5018	0.162112	1.11892	0.203447	0.796823	0.425554	0.956244	tori_Root_HP_72h	AT2G30970	1209.41	0.0988047	1.07089	0.106433	0.928327	0.353238	0.698075	tori_Root_LP_72h	AT2G40760	155.231	-0.24932	0.841293	0.22606	-1.10289	0.270073	0.580852
Col-0_Shoot_LP_24h	AT2G39030	22.4121	-0.0361307	0.975267	0.0893656	-0.404302	0.685991	0.999999	tori_Shoot_HP_24h	AT5G46910	102.213	-0.216294	0.860774	0.294728	-0.733877	0.463024	0.949411	tori_Shoot_LP_24h	AT4G38170	105.084	-0.236697	0.848686	0.276775	-0.855197	0.392442	0.790962	Col-0_Shoot_LP_48h	AT4G17220	19.348	0.148369	1.10832	0.195075	0.760578	0.446909	0.951042	tori_Shoot_HP_48h	AT3G61160	144.792	-0.289082	0.818423	0.232071	-1.24566	0.21289	0.445289	tori_Shoot_LP_48h	AT5G37340	66.405	-0.413725	0.750682	0.330852	-1.25049	0.211122	0.446941	Col-0_Shoot_LP_72h	AT1G22030	95.9845	0.180766	1.13349	0.241028	0.749978	0.453268	0.958332	tori_Shoot_HP_72h	AT1G10750	41.327	0.244652	1.18481	0.275617	0.887654	0.374727	0.679668	tori_Shoot_LP_72h	AT4G16892	14.3287	-0.342676	0.788577	0.327372	-1.04675	0.295215	0.6297	Col-0_Root_LP_24h	AT3G53170	89.5285	0.179718	1.13266	0.210237	0.854833	0.392644	0.815868	tori_Root_HP_24h	AT2G44080	497.066	0.22587	1.16948	0.195599	1.15476	0.248189	0.560028	tori_Root_LP_24h	AT4G32400	3269.84	-0.178362	0.883706	0.144157	-1.23728	0.215985	0.488488	Col-0_Root_LP_48h	AT1G75690	40.0415	0.10998	1.07921	0.172797	0.636467	0.524472	0.999998	tori_Root_HP_48h	AT1G24600	21.2151	-0.168754	0.889611	0.189189	-0.891984	0.372402	0.748722	tori_Root_LP_48h	AT3G44610	72.5741	0.277363	1.21198	0.259585	1.06848	0.285302	0.610298	Col-0_Root_LP_72h	AT4G26190	1903.03	-0.0752047	0.949207	0.0944665	-0.796099	0.425975	0.956244	tori_Root_HP_72h	AT2G33793	45.1577	0.199726	1.14848	0.215159	0.928274	0.353265	0.698075	tori_Root_LP_72h	AT1G67720	228.617	0.207288	1.15452	0.18797	1.10277	0.270125	0.580896
Col-0_Shoot_LP_24h	AT2G39050	83.4399	-0.260412	0.83485	0.252287	-1.03221	0.301976	0.999999	tori_Shoot_HP_24h	AT5G47750	382.602	0.183257	1.13545	0.249491	0.734525	0.462629	0.949411	tori_Shoot_LP_24h	AT5G19170	43.8607	0.277226	1.21186	0.324234	0.855016	0.392542	0.791058	Col-0_Shoot_LP_48h	AT4G17890	394.473	0.108985	1.07847	0.146422	0.74432	0.456683	0.951042	tori_Shoot_HP_48h	AT3G61250	55.1406	0.369459	1.29187	0.296583	1.24572	0.212867	0.445289	tori_Shoot_LP_48h	AT5G62210	64.8678	-0.430023	0.74225	0.343918	-1.25037	0.211166	0.446986	Col-0_Shoot_LP_72h	AT2G30710	298.254	0.130264	1.09449	0.173645	0.75017	0.453152	0.958332	tori_Shoot_HP_72h	AT1G17550	322.263	0.159485	1.11689	0.179736	0.887331	0.374901	0.679668	tori_Shoot_LP_72h	AT5G18680	688.895	0.179636	1.1326	0.171629	1.04665	0.29526	0.629726	Col-0_Root_LP_24h	AT3G57790	996.318	0.142268	1.10364	0.166464	0.85465	0.392745	0.815868	tori_Root_HP_24h	AT3G02110	576.854	0.200707	1.14926	0.173831	1.15461	0.248251	0.560028	tori_Root_LP_24h	AT5G07285	45.6473	0.35526	1.27922	0.28705	1.23762	0.215856	0.488488	Col-0_Root_LP_48h	AT1G75700	32.0674	-0.0875505	0.941119	0.166492	-0.525854	0.59899	0.999998	tori_Root_HP_48h	AT1G48350	262.899	-0.14757	0.90277	0.165445	-0.891961	0.372414	0.748722	tori_Root_LP_48h	AT3G46680	8.57976	-0.274354	0.826821	0.256787	-1.06841	0.285335	0.610298	Col-0_Root_LP_72h	AT4G28950	65.2611	0.169777	1.12488	0.212869	0.797565	0.425123	0.956244	tori_Root_HP_72h	AT3G13910	274.321	0.145279	1.10594	0.156501	0.928295	0.353255	0.698075	tori_Root_LP_72h	AT5G27000	377.224	-0.180229	0.882563	0.163442	-1.10271	0.270153	0.580896
Col-0_Shoot_LP_24h	AT2G39080	693.533	-0.230169	0.852535	0.190836	-1.20611	0.227776	0.999999	tori_Shoot_HP_24h	AT5G66250	196.369	0.198908	1.14783	0.271088	0.73374	0.463107	0.949411	tori_Shoot_LP_24h	AT5G38930	43.2405	-0.282437	0.822201	0.330353	-0.854955	0.392576	0.791058	Col-0_Shoot_LP_48h	AT4G18060	484.632	-0.108775	0.927375	0.144411	-0.753231	0.451311	0.951042	tori_Shoot_HP_48h	AT1G67530	275.827	0.228074	1.17127	0.183108	1.24557	0.212922	0.445298	tori_Shoot_LP_48h	AT1G18680	58.5495	-0.420957	0.746929	0.336706	-1.25022	0.211218	0.447044	Col-0_Shoot_LP_72h	AT2G39420	128.343	-0.192061	0.875354	0.255989	-0.750271	0.453091	0.958332	tori_Shoot_HP_72h	AT1G20260	2463.57	0.111779	1.08056	0.125957	0.887441	0.374841	0.679668	tori_Shoot_LP_72h	AT3G10525	14.3082	-0.342697	0.788566	0.327502	-1.0464	0.295377	0.629906	Col-0_Root_LP_24h	AT4G24020	3808.76	0.125534	1.09091	0.146832	0.854949	0.392579	0.815868	tori_Root_HP_24h	AT3G60300	4756.11	0.156473	1.11456	0.135511	1.15469	0.248218	0.560028	tori_Root_LP_24h	AT5G26300	132.057	0.316605	1.2454	0.255882	1.23731	0.215972	0.488488	Col-0_Root_LP_48h	AT1G75720	33.2818	0.132619	1.09628	0.168692	0.78616	0.431774	0.999998	tori_Root_HP_48h	AT3G01770	924.756	0.111393	1.08027	0.124887	0.891952	0.372418	0.748722	tori_Root_LP_48h	AT4G20410	593.491	-0.152484	0.8997	0.142672	-1.06877	0.285172	0.610298	Col-0_Root_LP_72h	AT4G29100	740.013	0.0886843	1.0634	0.111427	0.795899	0.426091	0.956244	tori_Root_HP_72h	AT3G17100	470.982	0.127986	1.09277	0.137839	0.928519	0.353139	0.698075	tori_Root_LP_72h	AT3G56260	35.6517	0.309917	1.23964	0.281107	1.10249	0.27025	0.58104
Col-0_Shoot_LP_24h	AT2G39090	147.413	-0.0928691	0.937656	0.225623	-0.411612	0.680624	0.999999	tori_Shoot_HP_24h	ATCG01190	16.6907	0.241988	1.18262	0.329444	0.734534	0.462623	0.949411	tori_Shoot_LP_24h	AT5G51750	840.656	0.177361	1.13081	0.207483	0.854822	0.39265	0.79112	Col-0_Shoot_LP_48h	AT4G18740	271.233	-0.133524	0.911602	0.173719	-0.768618	0.44212	0.951042	tori_Shoot_HP_48h	AT3G07370	197.863	-0.249276	0.841319	0.200151	-1.24544	0.212971	0.445303	tori_Shoot_LP_48h	AT3G27640	30.6673	-0.508113	0.703142	0.406437	-1.25016	0.21124	0.447044	Col-0_Shoot_LP_72h	AT4G26650	578.491	-0.10847	0.927571	0.144637	-0.749947	0.453287	0.958332	tori_Shoot_HP_72h	AT1G61640	86.7109	-0.219923	0.858611	0.247974	-0.886883	0.375142	0.679668	tori_Shoot_LP_72h	AT2G33700	305.815	0.211983	1.15828	0.20262	1.04621	0.295464	0.630024	Col-0_Root_LP_24h	AT3G06140	367.823	-0.153154	0.899282	0.179304	-0.854159	0.393017	0.816224	tori_Root_HP_24h	AT4G29160	4295.71	0.144409	1.10528	0.125076	1.15457	0.248268	0.560028	tori_Root_LP_24h	AT4G33010	5535.48	-0.172714	0.887172	0.139634	-1.23691	0.216121	0.488724	Col-0_Root_LP_48h	AT1G75730	131.939	0.012756	1.00888	0.171034	0.0745815	0.940548	0.999998	tori_Root_HP_48h	AT1G17410	127.017	-0.173848	0.886475	0.194957	-0.891722	0.372542	0.748724	tori_Root_LP_48h	AT4G37020	154.578	0.224784	1.1686	0.210412	1.0683	0.285384	0.610298	Col-0_Root_LP_72h	AT4G29450	6.35385	0.112613	1.08119	0.141278	0.797101	0.425392	0.956244	tori_Root_HP_72h	AT4G36870	25.8052	0.193359	1.14342	0.208273	0.928394	0.353203	0.698075	tori_Root_LP_72h	AT3G13277	87.0605	-0.267635	0.83068	0.242795	-1.10231	0.270327	0.581113
Col-0_Shoot_LP_24h	AT2G39100	88.3349	0.1622	1.11899	0.25165	0.644545	0.519222	0.999999	tori_Shoot_HP_24h	AT4G16380	1026.5	0.167398	1.12303	0.228229	0.733465	0.463275	0.949541	tori_Shoot_LP_24h	AT1G09710	96.7704	-0.245585	0.843474	0.287557	-0.854039	0.393083	0.791241	Col-0_Shoot_LP_48h	AT4G18930	371.431	0.118353	1.0855	0.154009	0.768483	0.4422	0.951042	tori_Shoot_HP_48h	AT4G04640	18565.6	-0.114039	0.923998	0.0915624	-1.24548	0.212957	0.445303	tori_Shoot_LP_48h	AT2G31160	60.96	-0.412227	0.751463	0.329795	-1.24995	0.211318	0.44716	Col-0_Shoot_LP_72h	AT5G12370	945.605	-0.103441	0.93081	0.137922	-0.75	0.453255	0.958332	tori_Shoot_HP_72h	AT3G02070	151.394	-0.196448	0.872697	0.221512	-0.88685	0.37516	0.679668	tori_Shoot_LP_72h	AT2G46735	90.1866	0.286785	1.21992	0.274276	1.0456	0.295744	0.63055	Col-0_Root_LP_24h	AT4G01280	818.87	0.136633	1.09934	0.159966	0.854135	0.39303	0.816224	tori_Root_HP_24h	AT1G05270	2090.5	0.143576	1.10464	0.124417	1.15399	0.248505	0.560416	tori_Root_LP_24h	AT5G42470	898.527	-0.200754	0.870096	0.162315	-1.23682	0.216156	0.488747	Col-0_Root_LP_48h	AT1G75770	17.7244	-0.0379066	0.974067	0.147301	-0.257342	0.796915	0.999998	tori_Root_HP_48h	AT1G66740	286.504	0.152478	1.11148	0.170992	0.891723	0.372541	0.748724	tori_Root_LP_48h	AT5G11620	27.6453	0.316287	1.24512	0.296047	1.06837	0.285355	0.610298	Col-0_Root_LP_72h	AT5G08340	57.129	-0.169509	0.889145	0.213028	-0.795713	0.426199	0.956244	tori_Root_HP_72h	AT5G66510	1385.45	-0.0954777	0.935962	0.102828	-0.92852	0.353138	0.698075	tori_Root_LP_72h	AT3G13760	226.572	0.20499	1.15268	0.18597	1.10227	0.270343	0.581113
Col-0_Shoot_LP_24h	AT2G39110	18.7404	-0.0130278	0.99101	0.247277	-0.0526851	0.957983	0.999999	tori_Shoot_HP_24h	AT4G14600	60.014	-0.232381	0.851229	0.316949	-0.733179	0.46345	0.94969	tori_Shoot_LP_24h	AT1G16800	94.4712	-0.241224	0.846027	0.282391	-0.854219	0.392984	0.791241	Col-0_Shoot_LP_48h	AT4G19010	123.575	0.149004	1.1088	0.193518	0.769978	0.441313	0.951042	tori_Shoot_HP_48h	AT1G25450	1049.8	0.155354	1.1137	0.124754	1.24528	0.213028	0.445372	tori_Shoot_LP_48h	AT2G38000	228.97	0.266943	1.20325	0.213619	1.24962	0.211437	0.447177	Col-0_Shoot_LP_72h	AT2G26990	728.313	-0.105448	0.929516	0.140652	-0.749711	0.453429	0.958528	tori_Shoot_HP_72h	AT3G22750	234.643	-0.171167	0.888124	0.192867	-0.88749	0.374815	0.679668	tori_Shoot_LP_72h	AT2G19600	198.986	-0.239046	0.847305	0.228641	-1.04551	0.295788	0.630575	Col-0_Root_LP_24h	AT1G23490	7095.11	-0.113061	0.924624	0.132386	-0.854022	0.393093	0.816236	tori_Root_HP_24h	AT1G08130	2317.68	-0.140935	0.906931	0.122147	-1.15381	0.248577	0.560416	tori_Root_LP_24h	AT2G20440	730.674	-0.213631	0.862364	0.172748	-1.23666	0.216213	0.488823	Col-0_Root_LP_48h	AT1G75800	1314.63	-0.0279222	0.980832	0.116746	-0.23917	0.810974	0.999998	tori_Root_HP_48h	AT5G01500	501.782	0.12963	1.09401	0.145355	0.891815	0.372492	0.748724	tori_Root_LP_48h	AT5G25754	537.524	-0.157935	0.896307	0.147789	-1.06865	0.285227	0.610298	Col-0_Root_LP_72h	AT5G19340	433.96	-0.106929	0.928563	0.134312	-0.79612	0.425962	0.956244	tori_Root_HP_72h	AT1G14670	1500.74	0.109364	1.07875	0.117838	0.928089	0.353361	0.698188	tori_Root_LP_72h	AT3G02242	38.7855	-0.307264	0.808173	0.278788	-1.10214	0.2704	0.581171
Col-0_Shoot_LP_24h	AT2G39120	42.0456	-0.284422	0.82107	0.257547	-1.10435	0.269441	0.999999	tori_Shoot_HP_24h	AT4G31180	1202.58	0.171363	1.12612	0.233706	0.733243	0.46341	0.94969	tori_Shoot_LP_24h	AT1G16820	12.4042	-0.275851	0.825963	0.323095	-0.853778	0.393228	0.791241	Col-0_Shoot_LP_48h	AT4G19450	773.806	0.0918945	1.06577	0.122954	0.747391	0.454827	0.951042	tori_Shoot_HP_48h	AT5G15880	248.156	-0.233621	0.850498	0.187619	-1.24519	0.213064	0.445399	tori_Shoot_LP_48h	AT2G39730	86288.8	-0.148498	0.902189	0.118833	-1.24964	0.211431	0.447177	Col-0_Shoot_LP_72h	AT1G64990	345.79	0.125665	1.09101	0.167676	0.749452	0.453585	0.958643	tori_Shoot_HP_72h	AT3G49470	1421.67	0.118962	1.08595	0.134143	0.886832	0.375169	0.679668	tori_Shoot_LP_72h	AT2G27230	613.858	-0.18503	0.879631	0.177027	-1.04521	0.295927	0.630774	Col-0_Root_LP_24h	AT2G35290	69.0723	0.178341	1.13158	0.208914	0.853657	0.393295	0.816236	tori_Root_HP_24h	AT1G26880	7748.71	0.125069	1.09056	0.108385	1.15393	0.248531	0.560416	tori_Root_LP_24h	AT1G05280	440.158	-0.267537	0.830737	0.216397	-1.23632	0.216338	0.488924	Col-0_Root_LP_48h	AT1G75840	964.778	-0.0661283	0.955198	0.116337	-0.568418	0.569751	0.999998	tori_Root_HP_48h	AT5G17165	25.452	0.180882	1.13358	0.202872	0.891608	0.372603	0.748765	tori_Root_LP_48h	AT5G54310	1243.14	0.135171	1.09822	0.126518	1.06839	0.285343	0.610298	Col-0_Root_LP_72h	AT5G43670	255.875	-0.123517	0.917947	0.154862	-0.797596	0.425105	0.956244	tori_Root_HP_72h	AT1G04400	1452.22	0.0938864	1.06724	0.101187	0.927847	0.353487	0.698244	tori_Root_LP_72h	AT3G27270	113.579	-0.251613	0.839957	0.22832	-1.10202	0.270453	0.581222
Col-0_Shoot_LP_24h	AT2G39130	183.034	0.0989896	1.07102	0.222635	0.444627	0.656589	0.999999	tori_Shoot_HP_24h	AT5G37000	34.9068	-0.245326	0.843625	0.334738	-0.732891	0.463625	0.949946	tori_Shoot_LP_24h	AT1G31280	159.986	0.228905	1.17195	0.268036	0.854011	0.393099	0.791241	Col-0_Shoot_LP_48h	AT4G19490	561.007	0.101731	1.07306	0.132654	0.76689	0.443147	0.951042	tori_Shoot_HP_48h	AT3G07340	110.28	0.307294	1.23738	0.246819	1.24502	0.213126	0.445465	tori_Shoot_LP_48h	AT3G09960	7.33543	0.590349	1.50561	0.472375	1.24975	0.211392	0.447177	Col-0_Shoot_LP_72h	AT3G02900	428.521	0.116953	1.08444	0.15606	0.749411	0.453609	0.958643	tori_Shoot_HP_72h	AT3G55400	869.211	-0.127879	0.915176	0.144165	-0.887033	0.375061	0.679668	tori_Shoot_LP_72h	AT5G38860	87.4944	-0.28874	0.818617	0.276262	-1.04517	0.295946	0.630774	Col-0_Root_LP_24h	AT2G36100	5418.25	0.14979	1.10941	0.1755	0.853504	0.39338	0.816236	tori_Root_HP_24h	AT1G72030	24.1918	0.244215	1.18445	0.211652	1.15385	0.24856	0.560416	tori_Root_LP_24h	AT1G15920	1375.86	0.192263	1.14255	0.155497	1.23644	0.216293	0.488924	Col-0_Root_LP_48h	AT1G75850	562.97	-0.0639309	0.956654	0.131436	-0.486405	0.62668	0.999998	tori_Root_HP_48h	AT4G22920	194.146	0.160321	1.11754	0.179843	0.891449	0.372688	0.748854	tori_Root_LP_48h	AT5G64130	1997.01	0.145248	1.10592	0.135987	1.0681	0.285474	0.610298	Col-0_Root_LP_72h	AT5G53090	148.699	0.143923	1.10491	0.180437	0.797635	0.425082	0.956244	tori_Root_HP_72h	AT1G76870	23.981	-0.19161	0.875628	0.206501	-0.927889	0.353465	0.698244	tori_Root_LP_72h	AT3G28720	827.219	0.14655	1.10692	0.133001	1.10188	0.270514	0.58129
Col-0_Shoot_LP_24h	AT2G39140	530.641	0.0794928	1.05665	0.186569	0.426077	0.670052	0.999999	tori_Shoot_HP_24h	AT2G26500	7733.45	-0.181558	0.88175	0.247808	-0.732658	0.463767	0.950132	tori_Shoot_LP_24h	AT2G31290	71.05	-0.252813	0.839258	0.295944	-0.854261	0.392961	0.791241	Col-0_Shoot_LP_48h	AT4G19645	57.9036	-0.158347	0.896051	0.211233	-0.749633	0.453476	0.951042	tori_Shoot_HP_48h	AT4G02730	80.7406	0.334366	1.26082	0.268573	1.24497	0.213142	0.445465	tori_Shoot_LP_48h	AT3G27080	326.707	-0.240064	0.846708	0.192111	-1.24961	0.211442	0.447177	Col-0_Shoot_LP_72h	AT5G30495	163.699	-0.155725	0.897681	0.207808	-0.749372	0.453633	0.958643	tori_Shoot_HP_72h	AT4G27630	86.1931	-0.226416	0.854755	0.255144	-0.887407	0.37486	0.679668	tori_Shoot_LP_72h	AT4G27745	101	-0.275815	0.825984	0.26395	-1.04495	0.296046	0.630917	Col-0_Root_LP_24h	AT3G10800	2436.01	0.12724	1.0922	0.149072	0.853549	0.393355	0.816236	tori_Root_HP_24h	AT5G40700	365.055	-0.208462	0.865459	0.180635	-1.15406	0.248478	0.560416	tori_Root_LP_24h	AT2G02970	2574.45	0.186346	1.13788	0.150761	1.23604	0.216444	0.488924	Col-0_Root_LP_48h	AT1G75860	317.398	0.0218271	1.01524	0.153243	0.142435	0.886737	0.999998	tori_Root_HP_48h	AT4G00830	1300.02	0.104983	1.07548	0.117813	0.891104	0.372873	0.749061	tori_Root_LP_48h	AT4G33610	1905.76	-0.276724	0.825463	0.259129	-1.0679	0.285566	0.610368	Col-0_Root_LP_72h	AT5G58800	400.754	-0.108828	0.927341	0.136377	-0.797993	0.424874	0.956244	tori_Root_HP_72h	AT5G17240	94.1279	-0.18756	0.878089	0.202154	-0.92781	0.353506	0.698244	tori_Root_LP_72h	AT2G14115	18.4135	-0.306919	0.808366	0.278605	-1.10162	0.270625	0.581463
Col-0_Shoot_LP_24h	AT2G39170	223.096	-0.00127922	0.999114	0.209589	-0.00610348	0.99513	0.999999	tori_Shoot_HP_24h	AT4G00250	12.4958	-0.23707	0.848467	0.323727	-0.732314	0.463977	0.950249	tori_Shoot_LP_24h	AT3G13224	231.938	0.222628	1.16686	0.260717	0.853909	0.393156	0.791241	Col-0_Shoot_LP_48h	AT4G20390	48.5304	-0.160454	0.894744	0.212035	-0.756734	0.449209	0.951042	tori_Shoot_HP_48h	AT5G63580	10.0078	0.403618	1.32282	0.324233	1.24484	0.21319	0.445517	tori_Shoot_LP_48h	AT5G52850	80.4341	-0.410653	0.752283	0.328563	-1.24984	0.211357	0.447177	Col-0_Shoot_LP_72h	AT1G03100	13.6263	0.206287	1.15372	0.2756	0.748501	0.454158	0.95902	tori_Shoot_HP_72h	AT4G33160	82.0453	0.222663	1.16689	0.250988	0.887149	0.374999	0.679668	tori_Shoot_LP_72h	AT1G07420	473.206	0.190135	1.14087	0.181996	1.04472	0.296152	0.631005	Col-0_Root_LP_24h	AT3G13235	2385.41	-0.123874	0.91772	0.145081	-0.853826	0.393201	0.816236	tori_Root_HP_24h	AT4G15540	482.473	0.197979	1.14709	0.171669	1.15326	0.248804	0.560868	tori_Root_LP_24h	AT2G36420	3201.25	0.190259	1.14097	0.153941	1.23592	0.216489	0.488924	Col-0_Root_LP_48h	AT1G75900	53.4681	0.0821701	1.05861	0.17643	0.465738	0.641403	0.999998	tori_Root_HP_48h	AT4G28010	114.913	-0.175858	0.885241	0.197344	-0.891124	0.372863	0.749061	tori_Root_LP_48h	AT1G53530	144.976	-0.23618	0.84899	0.221308	-1.0672	0.285882	0.610378	Col-0_Root_LP_72h	AT5G64020	552.518	0.0975642	1.06997	0.122183	0.798512	0.424574	0.956244	tori_Root_HP_72h	AT2G36980	19.6216	-0.183771	0.880398	0.198088	-0.927727	0.353549	0.698253	tori_Root_LP_72h	AT5G66480	94.1797	0.271744	1.20727	0.246694	1.10154	0.27066	0.581476
Col-0_Shoot_LP_24h	AT2G39190	1026.18	0.0779031	1.05548	0.173902	0.447971	0.654174	0.999999	tori_Shoot_HP_24h	AT5G11230	78.8783	0.223374	1.16746	0.305013	0.732341	0.463961	0.950249	tori_Shoot_LP_24h	AT4G14145	126.458	0.230687	1.17339	0.269938	0.854595	0.392776	0.791241	Col-0_Shoot_LP_48h	AT4G20410	409.744	-0.111701	0.925496	0.145919	-0.765496	0.443976	0.951042	tori_Shoot_HP_48h	AT1G06740	35.7025	-0.401138	0.757261	0.322352	-1.24441	0.213348	0.44572	tori_Shoot_LP_48h	AT3G21470	31.1094	-0.51282	0.700851	0.410484	-1.24931	0.211553	0.447363	Col-0_Shoot_LP_72h	AT1G07410	20.1221	-0.214669	0.861744	0.286744	-0.748643	0.454073	0.95902	tori_Shoot_HP_72h	AT5G02290	586.888	0.146859	1.10716	0.165565	0.887019	0.375069	0.679668	tori_Shoot_LP_72h	AT5G15880	249.523	-0.218018	0.859746	0.208685	-1.04472	0.29615	0.631005	Col-0_Root_LP_24h	AT4G14660	199.031	-0.170294	0.888662	0.199523	-0.853502	0.393381	0.816236	tori_Root_HP_24h	AT1G06033	16.9573	0.221837	1.16622	0.192414	1.15292	0.248945	0.561085	tori_Root_LP_24h	AT3G02240	721.661	0.23805	1.1794	0.192533	1.23641	0.216306	0.488924	Col-0_Root_LP_48h	AT1G75920	11.1687	-0.0119641	0.991741	0.125261	-0.0955133	0.923907	0.999998	tori_Root_HP_48h	AT2G25770	32.836	0.187625	1.13889	0.21062	0.890819	0.373026	0.749222	tori_Root_LP_48h	AT1G54320	1488.59	0.127368	1.0923	0.119351	1.06717	0.285897	0.610378	Col-0_Root_LP_72h	AT5G66240	818.548	-0.0901977	0.939394	0.113246	-0.796473	0.425757	0.956244	tori_Root_HP_72h	AT2G28360	355.15	-0.137716	0.908957	0.148493	-0.927428	0.353704	0.698406	tori_Root_LP_72h	AT3G61198	11.0482	-0.286852	0.819689	0.260455	-1.10135	0.270744	0.581527
Col-0_Shoot_LP_24h	AT2G39210	242.782	-0.108128	0.927791	0.236144	-0.457892	0.64703	0.999999	tori_Shoot_HP_24h	ATCG00510	27.7564	-0.248644	0.841687	0.339496	-0.732392	0.463929	0.950249	tori_Shoot_LP_24h	AT4G14880	6371.65	0.164043	1.12042	0.192146	0.853743	0.393247	0.791241	Col-0_Shoot_LP_48h	AT4G21060	87.2253	-0.154746	0.89829	0.203083	-0.761985	0.446069	0.951042	tori_Shoot_HP_48h	AT1G18773	43.9066	-0.390417	0.762909	0.313735	-1.24442	0.213345	0.44572	tori_Shoot_LP_48h	AT1G74900	6.48478	-0.563343	0.676732	0.450967	-1.24919	0.211596	0.447405	Col-0_Shoot_LP_72h	AT1G08500	43.749	-0.20868	0.865329	0.279117	-0.747642	0.454676	0.95902	tori_Shoot_HP_72h	AT5G64660	494.242	0.249055	1.18843	0.2807	0.887264	0.374937	0.679668	tori_Shoot_LP_72h	AT5G40480	350.974	-0.237403	0.848271	0.227322	-1.04435	0.296325	0.631235	Col-0_Root_LP_24h	AT5G01310	504.563	-0.145125	0.904301	0.169964	-0.853858	0.393184	0.816236	tori_Root_HP_24h	AT1G73310	607.706	-0.194427	0.87392	0.168653	-1.15282	0.248983	0.561085	tori_Root_LP_24h	AT4G18160	629.263	0.226324	1.16985	0.183118	1.23595	0.216479	0.488924	Col-0_Root_LP_48h	AT1G75945	73.515	-0.0275023	0.981117	0.177878	-0.154613	0.877126	0.999998	tori_Root_HP_48h	AT2G35410	150.585	-0.172085	0.887559	0.19323	-0.890574	0.373158	0.749222	tori_Root_LP_48h	AT1G67830	46.8786	0.299677	1.23087	0.280699	1.06761	0.285697	0.610378	Col-0_Root_LP_72h	AT5G66250	769.077	-0.088846	0.940275	0.111401	-0.797536	0.42514	0.956244	tori_Root_HP_72h	AT4G34540	123.388	0.179645	1.13261	0.193698	0.927448	0.353694	0.698406	tori_Root_LP_72h	AT5G49060	213.972	-0.207375	0.866111	0.188289	-1.10137	0.270737	0.581527
Col-0_Shoot_LP_24h	AT2G39220	166.043	-0.146349	0.903534	0.250054	-0.58527	0.558366	0.999999	tori_Shoot_HP_24h	AT2G33640	17.6445	-0.242827	0.845087	0.331739	-0.731984	0.464178	0.950352	tori_Shoot_LP_24h	AT4G27654	59.1487	0.273792	1.20898	0.320677	0.853795	0.393219	0.791241	Col-0_Shoot_LP_48h	AT4G21300	19.1129	-0.144903	0.90444	0.192321	-0.753444	0.451183	0.951042	tori_Shoot_HP_48h	AT3G48115	223.373	-0.246882	0.842716	0.198396	-1.24439	0.213358	0.44572	tori_Shoot_LP_48h	AT5G36890	400.86	-0.236271	0.848937	0.189187	-1.24887	0.211712	0.4476	Col-0_Shoot_LP_72h	AT1G29250	731.835	-0.109138	0.927142	0.145835	-0.748365	0.45424	0.95902	tori_Shoot_HP_72h	AT1G66520	69.9289	-0.228822	0.853331	0.258056	-0.886715	0.375232	0.679707	tori_Shoot_LP_72h	AT5G57070	140.974	0.253501	1.1921	0.242724	1.0444	0.2963	0.631235	Col-0_Root_LP_24h	AT5G55590	445.023	-0.147675	0.902704	0.173009	-0.853564	0.393347	0.816236	tori_Root_HP_24h	AT3G05330	525.328	0.20477	1.1525	0.17762	1.15286	0.248969	0.561085	tori_Root_LP_24h	AT4G30900	733.865	-0.208296	0.865559	0.168499	-1.23618	0.216391	0.488924	Col-0_Root_LP_48h	AT1G75950	2948.49	0.0478377	1.03371	0.0990265	0.48308	0.629039	0.999998	tori_Root_HP_48h	AT3G09880	367.362	-0.140489	0.907212	0.157747	-0.890596	0.373146	0.749222	tori_Root_LP_48h	AT1G69900	228.876	0.205556	1.15313	0.192591	1.06732	0.285828	0.610378	Col-0_Root_LP_72h	AT1G04950	239.967	-0.125125	0.916925	0.157356	-0.795174	0.426512	0.956566	tori_Root_HP_72h	AT1G79420	76.3008	0.193662	1.14366	0.208836	0.927337	0.353751	0.698422	tori_Root_LP_72h	AT5G15070	159.256	-0.225846	0.855094	0.205179	-1.10073	0.271016	0.582048
Col-0_Shoot_LP_24h	AT2G39230	21.5883	0.034478	1.02419	0.244206	0.141184	0.887724	0.999999	tori_Shoot_HP_24h	AT3G28970	212.997	-0.200649	0.870159	0.274105	-0.732016	0.464159	0.950352	tori_Shoot_LP_24h	AT4G37610	1421.32	-0.244916	0.843865	0.28666	-0.854377	0.392896	0.791241	Col-0_Shoot_LP_48h	AT4G21323	8.85205	0.120798	1.08734	0.157944	0.764815	0.444382	0.951042	tori_Shoot_HP_48h	AT5G21090	2422.41	0.131532	1.09546	0.105706	1.24432	0.213381	0.445721	tori_Shoot_LP_48h	AT5G17990	1172.18	0.18763	1.13889	0.150262	1.24869	0.21178	0.447687	Col-0_Shoot_LP_72h	AT1G50450	903.993	-0.0961872	0.935502	0.128578	-0.748085	0.454409	0.95902	tori_Shoot_HP_72h	AT1G52930	449.479	0.147753	1.10784	0.166651	0.886601	0.375294	0.679744	tori_Shoot_LP_72h	AT5G56590	151.886	0.250194	1.18937	0.239608	1.04418	0.296401	0.631328	Col-0_Root_LP_24h	AT1G61840	213.133	-0.172614	0.887234	0.202291	-0.853294	0.393497	0.816351	tori_Root_HP_24h	AT1G09390	366.725	0.22074	1.16533	0.191523	1.15255	0.249096	0.561094	tori_Root_LP_24h	AT4G31370	11.3812	0.296951	1.22855	0.240233	1.2361	0.216422	0.488924	Col-0_Root_LP_48h	AT1G75960	15.4786	-0.0206426	0.985794	0.140696	-0.146718	0.883355	0.999998	tori_Root_HP_48h	AT4G03935	45.5833	-0.190777	0.876134	0.214169	-0.890778	0.373048	0.749222	tori_Root_LP_48h	AT2G05120	316.173	-0.185436	0.879383	0.173805	-1.06692	0.286008	0.610378	Col-0_Root_LP_72h	AT2G32480	132.048	-0.148257	0.90234	0.186427	-0.795253	0.426466	0.956566	tori_Root_HP_72h	AT3G51310	729.849	-0.112085	0.92525	0.120973	-0.926529	0.354171	0.699102	tori_Root_LP_72h	AT1G19790	21.6713	0.310912	1.24049	0.282514	1.10052	0.271106	0.58205
Col-0_Shoot_LP_24h	AT2G39250	62.022	-0.293558	0.815888	0.257277	-1.14102	0.253862	0.999999	tori_Shoot_HP_24h	AT4G24790	112.431	-0.217472	0.860071	0.297101	-0.731981	0.46418	0.950352	tori_Shoot_LP_24h	AT5G23910	203.193	0.204774	1.15251	0.239777	0.854018	0.393095	0.791241	Col-0_Shoot_LP_48h	AT4G21326	77.6892	0.155265	1.11363	0.207056	0.749871	0.453332	0.951042	tori_Shoot_HP_48h	AT5G46640	86.4607	-0.327139	0.797116	0.262922	-1.24425	0.213409	0.44573	tori_Shoot_LP_48h	AT5G60840	162.26	-0.312945	0.804997	0.250631	-1.24863	0.2118	0.447687	Col-0_Shoot_LP_72h	AT1G50790	25.7734	-0.215661	0.861152	0.288566	-0.747354	0.45485	0.95902	tori_Shoot_HP_72h	AT4G39560	82.4453	-0.220262	0.85841	0.248486	-0.886417	0.375393	0.679849	tori_Shoot_LP_72h	AT5G11710	902.117	0.175604	1.12944	0.16819	1.04408	0.296449	0.631361	Col-0_Root_LP_24h	AT5G03570	959.794	0.1574	1.11528	0.184472	0.853245	0.393523	0.816351	tori_Root_HP_24h	AT3G51090	348.626	-0.210031	0.864519	0.182213	-1.15267	0.249046	0.561094	tori_Root_LP_24h	AT4G31860	2750.47	0.172716	1.12718	0.139749	1.2359	0.216495	0.488924	Col-0_Root_LP_48h	AT1G75980	202.086	-0.064036	0.956584	0.164366	-0.389595	0.696836	0.999998	tori_Root_HP_48h	AT4G27900	173.127	-0.164165	0.892445	0.184332	-0.890598	0.373145	0.749222	tori_Root_LP_48h	AT2G20400	110.714	-0.254578	0.838232	0.23849	-1.06746	0.285764	0.610378	Col-0_Root_LP_72h	AT5G54730	397.862	-0.107339	0.928299	0.134997	-0.79512	0.426544	0.956566	tori_Root_HP_72h	AT5G20650	155.272	-0.187187	0.878317	0.202031	-0.926524	0.354173	0.699102	tori_Root_LP_72h	AT1G79220	46.9055	-0.299372	0.812606	0.272014	-1.10058	0.271081	0.58205
Col-0_Shoot_LP_24h	AT2G39270	105.866	-0.00560177	0.996125	0.236855	-0.0236507	0.981131	0.999999	tori_Shoot_HP_24h	AT1G02680	112.849	-0.215378	0.861321	0.294759	-0.730692	0.464968	0.950405	tori_Shoot_LP_24h	AT5G44910	93.4518	-0.257324	0.836638	0.301338	-0.853938	0.393139	0.791241	Col-0_Shoot_LP_48h	AT4G21430	284.28	0.120642	1.08722	0.160587	0.751256	0.452499	0.951042	tori_Shoot_HP_48h	AT1G05310	45.9609	0.382926	1.30398	0.307824	1.24398	0.213508	0.44574	tori_Shoot_LP_48h	AT5G61610	17.2168	-0.588609	0.664984	0.471427	-1.24857	0.211823	0.447687	Col-0_Shoot_LP_72h	AT1G63310	124.004	0.173092	1.12747	0.231278	0.748417	0.454209	0.95902	tori_Shoot_HP_72h	AT1G74650	65.3733	0.230251	1.17304	0.259788	0.886305	0.375453	0.679884	tori_Shoot_LP_72h	AT2G41810	7.09386	-0.303686	0.81018	0.290925	-1.04386	0.296549	0.631464	Col-0_Root_LP_24h	AT1G78770	591.347	-0.151473	0.900331	0.177613	-0.852828	0.393755	0.816621	tori_Root_HP_24h	AT4G17010	640.731	-0.184392	0.88002	0.159977	-1.15262	0.249066	0.561094	tori_Root_LP_24h	AT5G09800	354.021	-0.245585	0.843474	0.198689	-1.23603	0.216449	0.488924	Col-0_Root_LP_48h	AT1G76020	180.598	-0.0383672	0.973756	0.163979	-0.233976	0.815004	0.999998	tori_Root_HP_48h	AT1G66660	139.325	-0.170682	0.888423	0.191699	-0.89036	0.373272	0.749351	tori_Root_LP_48h	AT2G46520	872.303	-0.145762	0.903902	0.136527	-1.06764	0.285681	0.610378	Col-0_Root_LP_72h	AT2G18245	141.625	-0.143997	0.905008	0.18134	-0.794071	0.427154	0.957001	tori_Root_HP_72h	AT1G07960	668.129	0.112219	1.08089	0.121135	0.926394	0.354241	0.699107	tori_Root_LP_72h	AT4G03610	113.42	0.249064	1.18844	0.226306	1.10056	0.271087	0.58205
Col-0_Shoot_LP_24h	AT2G39280	361.479	-0.00329313	0.99772	0.199952	-0.0164696	0.98686	0.999999	tori_Shoot_HP_24h	AT1G13040	19.6844	-0.246367	0.843017	0.337338	-0.730327	0.46519	0.950405	tori_Shoot_LP_24h	AT5G59240	21.5709	-0.285592	0.820405	0.334534	-0.853701	0.39327	0.791241	Col-0_Shoot_LP_48h	AT4G21590	9.27139	0.119329	1.08623	0.157883	0.755802	0.449768	0.951042	tori_Shoot_HP_48h	AT1G18750	51.0498	-0.376526	0.77029	0.302678	-1.24398	0.213506	0.44574	tori_Shoot_LP_48h	AT5G07270	303.658	0.244236	1.18447	0.195645	1.24837	0.211897	0.447794	Col-0_Shoot_LP_72h	AT1G65590	341.279	-0.129036	0.914442	0.172522	-0.747942	0.454495	0.95902	tori_Shoot_HP_72h	AT3G48200	1244.09	-0.133437	0.911657	0.150602	-0.88602	0.375607	0.679892	tori_Shoot_LP_72h	AT4G13070	74.3897	-0.298033	0.813361	0.285518	-1.04383	0.296563	0.631464	Col-0_Root_LP_24h	AT2G17930	5432.37	-0.115311	0.923183	0.135217	-0.852784	0.393779	0.816621	tori_Root_HP_24h	AT4G22730	80.6631	0.273092	1.20839	0.236942	1.15257	0.249088	0.561094	tori_Root_LP_24h	AT5G24850	2188.46	-0.214895	0.861609	0.173929	-1.23553	0.216634	0.48913	Col-0_Root_LP_48h	AT1G76050	120.33	0.0461903	1.03253	0.172149	0.268316	0.788456	0.999998	tori_Root_HP_48h	AT4G36990	3649.4	0.0910527	1.06515	0.102272	0.890301	0.373304	0.749351	tori_Root_LP_48h	AT3G13730	399.555	-0.169128	0.88938	0.158492	-1.06711	0.285922	0.610378	Col-0_Root_LP_72h	AT2G19560	254.358	-0.123014	0.918267	0.154918	-0.794062	0.427159	0.957001	tori_Root_HP_72h	AT1G28470	180.127	0.163583	1.12007	0.176658	0.925984	0.354454	0.699107	tori_Root_LP_72h	AT1G80890	16.2348	-0.305071	0.809403	0.277226	-1.10044	0.27114	0.582059
Col-0_Shoot_LP_24h	AT2G39290	232.981	-0.0232693	0.984	0.212229	-0.109642	0.912693	0.999999	tori_Shoot_HP_24h	AT1G22970	212.903	-0.197694	0.871943	0.270672	-0.730383	0.465156	0.950405	tori_Shoot_LP_24h	AT3G55605	132.395	-0.22575	0.85515	0.26451	-0.853466	0.393401	0.791417	Col-0_Shoot_LP_48h	AT4G22758	14.5808	0.137058	1.09966	0.183143	0.748369	0.454238	0.951042	tori_Shoot_HP_48h	AT1G76270	201.444	-0.250175	0.840795	0.201099	-1.24404	0.213485	0.44574	tori_Shoot_LP_48h	AT1G07290	15.6247	-0.581644	0.668202	0.466198	-1.24763	0.212165	0.447845	Col-0_Shoot_LP_72h	AT1G68550	288.117	-0.134094	0.911242	0.179539	-0.74688	0.455136	0.95902	tori_Shoot_HP_72h	AT4G35050	139.758	-0.196111	0.8729	0.221346	-0.885991	0.375623	0.679892	tori_Shoot_LP_72h	AT1G77090	536.598	-0.201004	0.869945	0.192594	-1.04367	0.296639	0.631487	Col-0_Root_LP_24h	AT2G31865	108.034	-0.178118	0.883855	0.208869	-0.852777	0.393783	0.816621	tori_Root_HP_24h	AT4G01750	2171.83	-0.145727	0.903924	0.126464	-1.15232	0.249191	0.561194	tori_Root_LP_24h	AT5G51210	39.759	0.354637	1.27866	0.287029	1.23554	0.216628	0.48913	Col-0_Root_LP_48h	AT1G76060	211.28	-0.0253672	0.982571	0.157538	-0.161022	0.872076	0.999998	tori_Root_HP_48h	AT5G41580	168.604	-0.164265	0.892383	0.184562	-0.890027	0.373451	0.749564	tori_Root_LP_48h	AT3G53150	129.965	-0.249749	0.841043	0.234084	-1.06692	0.286009	0.610378	Col-0_Root_LP_72h	AT3G30300	379.125	-0.11456	0.923664	0.144238	-0.794244	0.427053	0.957001	tori_Root_HP_72h	AT2G02760	997.77	-0.102659	0.931315	0.110861	-0.92601	0.354441	0.699107	tori_Root_LP_72h	AT2G35270	359.364	0.186179	1.13775	0.169252	1.10001	0.271327	0.582332
Col-0_Shoot_LP_24h	AT2G39300	64.3039	0.00490066	1.0034	0.253259	0.0193504	0.984562	0.999999	tori_Shoot_HP_24h	AT1G33810	994.664	-0.178471	0.883639	0.244576	-0.729715	0.465565	0.950405	tori_Shoot_LP_24h	AT3G44280	93.9265	-0.256722	0.836987	0.300952	-0.853033	0.393641	0.791639	Col-0_Shoot_LP_48h	AT4G23885	59.1199	0.160627	1.11777	0.211178	0.760624	0.446882	0.951042	tori_Shoot_HP_48h	AT3G53630	631.825	0.173152	1.12752	0.139191	1.24398	0.213506	0.44574	tori_Shoot_LP_48h	AT1G10760	7073.99	0.200093	1.14877	0.160305	1.2482	0.211959	0.447845	Col-0_Shoot_LP_72h	AT1G79930	1690.7	-0.0903546	0.939292	0.120845	-0.74769	0.454647	0.95902	tori_Shoot_HP_72h	AT5G11410	29.0548	0.248657	1.1881	0.28063	0.886068	0.375581	0.679892	tori_Shoot_LP_72h	AT3G44150	174.728	-0.242096	0.845516	0.231956	-1.04371	0.296618	0.631487	Col-0_Root_LP_24h	AT1G04350	259.785	0.163935	1.12034	0.192261	0.85267	0.393842	0.816655	tori_Root_HP_24h	AT5G12400	3986.87	-0.135476	0.910369	0.117569	-1.15231	0.249195	0.561194	tori_Root_LP_24h	AT4G01020	726.4	-0.207726	0.865901	0.168141	-1.23543	0.21667	0.489159	Col-0_Root_LP_48h	AT1G76065	20.3792	0.027777	1.01944	0.151683	0.183125	0.8547	0.999998	tori_Root_HP_48h	AT5G11690	209.202	-0.15571	0.897691	0.174978	-0.889883	0.373529	0.749638	tori_Root_LP_48h	AT4G05000	197.524	0.214508	1.16031	0.200904	1.06772	0.285648	0.610378	Col-0_Root_LP_72h	AT4G19490	886.23	-0.0848872	0.942858	0.106884	-0.794196	0.427081	0.957001	tori_Root_HP_72h	AT2G34500	287.626	0.14444	1.1053	0.156009	0.925847	0.354526	0.699107	tori_Root_LP_72h	AT5G01380	21.4362	0.310972	1.24054	0.282684	1.10007	0.271302	0.582332
Col-0_Shoot_LP_24h	AT2G39310	2704.8	-0.209977	0.864551	0.178543	-1.17606	0.239572	0.999999	tori_Shoot_HP_24h	AT1G35180	74.3287	0.229415	1.17236	0.314696	0.729007	0.465998	0.950405	tori_Shoot_LP_24h	AT4G16920	19.7612	0.285306	1.21867	0.334428	0.853116	0.393595	0.791639	Col-0_Shoot_LP_48h	AT4G24550	667.404	-0.102669	0.931309	0.134089	-0.765673	0.443871	0.951042	tori_Shoot_HP_48h	AT2G39090	171.357	-0.262878	0.833424	0.211407	-1.24347	0.213694	0.445954	tori_Shoot_LP_48h	AT1G72920	464.877	0.528411	1.44234	0.423392	1.24804	0.212016	0.447845	Col-0_Shoot_LP_72h	AT2G03760	230.245	-0.141438	0.906615	0.189245	-0.747377	0.454836	0.95902	tori_Shoot_HP_72h	ATCG01040	51.7264	0.247193	1.1869	0.278951	0.886151	0.375536	0.679892	tori_Shoot_LP_72h	AT1G54570	462.176	-0.191045	0.875971	0.183139	-1.04317	0.296869	0.631839	Col-0_Root_LP_24h	AT2G47320	3165.98	-0.121426	0.919279	0.142423	-0.852574	0.393896	0.816676	tori_Root_HP_24h	AT3G06410	2132.75	-0.150622	0.900862	0.130723	-1.15222	0.249229	0.56121	tori_Root_LP_24h	AT5G14790	1338.04	-0.188963	0.877236	0.152963	-1.23535	0.216702	0.489177	Col-0_Root_LP_48h	AT1G76070	177.102	0.164206	1.12055	0.167106	0.982644	0.325783	0.999998	tori_Root_HP_48h	AT3G45400	156.514	-0.165681	0.891507	0.186245	-0.889585	0.373689	0.749809	tori_Root_LP_48h	AT4G16250	284.716	-0.192057	0.875357	0.180006	-1.06695	0.285994	0.610378	Col-0_Root_LP_72h	AT5G24165	1822.73	-0.0798946	0.946127	0.100543	-0.794628	0.42683	0.957001	tori_Root_HP_72h	AT4G00300	533.843	0.122431	1.08857	0.132224	0.925933	0.354481	0.699107	tori_Root_LP_72h	AT5G16540	172.712	-0.220001	0.858565	0.200049	-1.09974	0.271447	0.582527
Col-0_Shoot_LP_24h	AT2G39330	17.1762	-0.0352488	0.975863	0.0906391	-0.388892	0.697356	0.999999	tori_Shoot_HP_24h	AT1G54250	78.4206	-0.225665	0.855201	0.30904	-0.730213	0.46526	0.950405	tori_Shoot_LP_24h	AT5G26230	66.9263	0.264877	1.20153	0.31051	0.85304	0.393637	0.791639	Col-0_Shoot_LP_48h	AT4G25830	467.772	0.10579	1.07608	0.138277	0.765054	0.44424	0.951042	tori_Shoot_HP_48h	AT3G56490	622.033	0.176438	1.13009	0.141877	1.2436	0.213648	0.445954	tori_Shoot_LP_48h	AT3G03090	167.301	-0.314789	0.803969	0.252323	-1.24756	0.212193	0.447845	Col-0_Shoot_LP_72h	AT2G16460	165.592	0.164504	1.12078	0.220021	0.747674	0.454657	0.95902	tori_Shoot_HP_72h	AT3G44610	99.6182	0.216131	1.16161	0.244052	0.885591	0.375838	0.680207	tori_Shoot_LP_72h	AT2G40711	15.2661	-0.339933	0.790078	0.32585	-1.04322	0.296846	0.631839	Col-0_Root_LP_24h	AT3G22760	117.823	0.177066	1.13058	0.207853	0.851881	0.39428	0.817383	tori_Root_HP_24h	AT2G35790	1650.57	-0.168598	0.889707	0.146355	-1.15198	0.249329	0.561278	tori_Root_LP_24h	AT1G69380	361.875	-0.244219	0.844273	0.197713	-1.23522	0.216749	0.489229	Col-0_Root_LP_48h	AT1G76100	11.8283	0.0793784	1.05656	0.126578	0.627112	0.530586	0.999998	tori_Root_HP_48h	AT5G08510	159.606	-0.16567	0.891515	0.186235	-0.889571	0.373696	0.749809	tori_Root_LP_48h	AT5G02880	925.077	0.138928	1.10109	0.130108	1.06779	0.285617	0.610378	Col-0_Root_LP_72h	AT5G58250	128.529	-0.149202	0.901749	0.187859	-0.794227	0.427063	0.957001	tori_Root_HP_72h	AT4G03190	573.899	0.12043	1.08706	0.130021	0.926237	0.354323	0.699107	tori_Root_LP_72h	AT2G03390	266.666	-0.197967	0.871778	0.18003	-1.09963	0.271491	0.582557
Col-0_Shoot_LP_24h	AT2G39340	493.837	0.0659883	1.0468	0.196013	0.336653	0.736378	0.999999	tori_Shoot_HP_24h	AT1G54540	9.88196	0.227897	1.17113	0.311998	0.730445	0.465118	0.950405	tori_Shoot_LP_24h	AT5G11700	733.049	0.184017	1.13604	0.215773	0.852824	0.393757	0.791785	Col-0_Shoot_LP_48h	AT4G25900	510.872	0.108299	1.07796	0.144631	0.748799	0.453978	0.951042	tori_Shoot_HP_48h	AT4G14713	102.926	0.312677	1.24201	0.251459	1.24345	0.213701	0.445954	tori_Shoot_LP_48h	AT3G07273	108.48	0.347623	1.27246	0.278561	1.24792	0.212059	0.447845	Col-0_Shoot_LP_72h	AT2G22870	288.704	-0.133622	0.91154	0.178915	-0.746845	0.455157	0.95902	tori_Shoot_HP_72h	AT2G25760	498.513	-0.145099	0.904318	0.163888	-0.885352	0.375967	0.680366	tori_Shoot_LP_72h	AT3G60520	87.3487	-0.286889	0.819668	0.275061	-1.043	0.296948	0.631937	Col-0_Root_LP_24h	AT1G64610	648.531	0.143649	1.1047	0.168761	0.851197	0.39466	0.817543	tori_Root_HP_24h	AT3G57040	2289.07	0.156831	1.11484	0.136144	1.15195	0.249342	0.561278	tori_Root_LP_24h	AT3G61790	1644.5	0.185504	1.13721	0.150192	1.23512	0.216788	0.489263	Col-0_Root_LP_48h	AT1G76120	160.344	-0.00397531	0.997248	0.165095	-0.024079	0.98079	0.999998	tori_Root_HP_48h	AT1G05200	179.591	-0.169937	0.888881	0.191065	-0.889422	0.373777	0.749888	tori_Root_LP_48h	AT5G24390	126.947	-0.241266	0.846003	0.226133	-1.06692	0.286008	0.610378	Col-0_Root_LP_72h	AT5G64930	343.424	-0.112435	0.925026	0.141583	-0.794124	0.427123	0.957001	tori_Root_HP_72h	AT4G20010	163.639	0.166882	1.12263	0.180216	0.926012	0.35444	0.699107	tori_Root_LP_72h	AT1G22550	763.143	0.142709	1.10398	0.129801	1.09945	0.271574	0.582636
Col-0_Shoot_LP_24h	AT2G39350	115.679	0.219538	1.16436	0.238693	0.919751	0.357703	0.999999	tori_Shoot_HP_24h	AT1G55680	798.632	-0.168329	0.889873	0.231195	-0.728085	0.466562	0.950405	tori_Shoot_LP_24h	AT2G44440	127.683	-0.226486	0.854714	0.26569	-0.852445	0.393967	0.792065	Col-0_Shoot_LP_48h	AT4G27130	1113.34	-0.0877554	0.940986	0.114751	-0.764745	0.444423	0.951042	tori_Shoot_HP_48h	AT5G23395	222.885	-0.239247	0.847188	0.192406	-1.24344	0.213704	0.445954	tori_Shoot_LP_48h	AT3G21510	150.566	0.310798	1.24039	0.249109	1.24764	0.212163	0.447845	Col-0_Shoot_LP_72h	AT2G28050	51.8681	-0.203213	0.868614	0.27224	-0.746448	0.455397	0.95902	tori_Shoot_HP_72h	AT5G65760	259.911	-0.167328	0.89049	0.189013	-0.885273	0.376009	0.680369	tori_Shoot_LP_72h	AT2G35155	282.38	-0.217053	0.860321	0.208134	-1.04285	0.297017	0.632016	Col-0_Root_LP_24h	AT1G80490	5131.62	-0.113029	0.924645	0.13278	-0.851247	0.394632	0.817543	tori_Root_HP_24h	AT3G59640	462.777	-0.203209	0.868617	0.176394	-1.15202	0.249315	0.561278	tori_Root_LP_24h	AT4G21670	2400.24	-0.179431	0.883051	0.145329	-1.23466	0.216959	0.489596	Col-0_Root_LP_48h	AT1G76130	32.8996	-0.0983449	0.934104	0.167869	-0.585844	0.55798	0.999998	tori_Root_HP_48h	AT5G01470	109.502	0.178538	1.13174	0.200786	0.889193	0.3739	0.750052	tori_Root_LP_48h	AT5G59490	100.141	0.254897	1.19325	0.23878	1.0675	0.285746	0.610378	Col-0_Root_LP_72h	AT5G66770	208.659	0.131315	1.09529	0.165303	0.794393	0.426966	0.957001	tori_Root_HP_72h	AT5G49900	346.319	0.140612	1.10237	0.15187	0.925874	0.354512	0.699107	tori_Root_LP_72h	AT5G53920	45.1814	-0.300661	0.81188	0.273474	-1.09941	0.271587	0.582636
Col-0_Shoot_LP_24h	AT2G39400	481.146	0.0559803	1.03957	0.205146	0.272881	0.784945	0.999999	tori_Shoot_HP_24h	AT1G62010	50.8583	-0.236763	0.848647	0.325204	-0.728045	0.466586	0.950405	tori_Shoot_LP_24h	AT5G15730	260.44	0.192975	1.14312	0.226385	0.852418	0.393982	0.792065	Col-0_Shoot_LP_48h	AT4G28910	793.724	0.0917312	1.06565	0.120999	0.758117	0.448381	0.951042	tori_Shoot_HP_48h	AT1G29890	336.679	-0.21496	0.86157	0.17294	-1.24298	0.213875	0.446263	tori_Shoot_LP_48h	AT3G45620	262.24	-0.253214	0.839025	0.202919	-1.24786	0.212083	0.447845	Col-0_Shoot_LP_72h	AT2G30910	141.144	0.161824	1.1187	0.216515	0.747402	0.454821	0.95902	tori_Shoot_HP_72h	AT1G51350	186.444	-0.184944	0.879683	0.208988	-0.884952	0.376183	0.680608	tori_Shoot_LP_72h	AT1G56130	44.6969	-0.325292	0.798137	0.31205	-1.04244	0.297209	0.632148	Col-0_Root_LP_24h	AT4G01320	3570.26	-0.11697	0.922122	0.137406	-0.851276	0.394616	0.817543	tori_Root_HP_24h	AT1G31790	75.7086	-0.272192	0.828061	0.236342	-1.15168	0.249451	0.561437	tori_Root_LP_24h	AT1G49870	737.983	0.220499	1.16514	0.178633	1.23437	0.217067	0.489786	Col-0_Root_LP_48h	AT1G76170	90.7692	0.0260511	1.01822	0.176856	0.147301	0.882895	0.999998	tori_Root_HP_48h	AT1G04247	50.7951	-0.190352	0.876392	0.214148	-0.888883	0.374066	0.750058	tori_Root_LP_48h	AT3G50620	195.85	-0.213678	0.862336	0.200296	-1.06681	0.286059	0.610417	Col-0_Root_LP_72h	ATCG01240	16.8191	-0.153275	0.899207	0.192914	-0.794523	0.426891	0.957001	tori_Root_HP_72h	AT5G51100	74.8579	0.192832	1.14301	0.208237	0.926021	0.354435	0.699107	tori_Root_LP_72h	AT1G16470	1298.63	0.130202	1.09445	0.118442	1.09929	0.271643	0.582693
Col-0_Shoot_LP_24h	AT2G39420	130.526	-0.0581947	0.960465	0.232032	-0.250805	0.801965	0.999999	tori_Shoot_HP_24h	AT1G63830	369.417	0.183643	1.13575	0.251363	0.730587	0.465031	0.950405	tori_Shoot_LP_24h	AT1G75850	265.801	-0.205765	0.867079	0.241454	-0.852192	0.394108	0.792163	Col-0_Shoot_LP_48h	AT4G29900	976.218	0.086894	1.06208	0.115956	0.749374	0.453632	0.951042	tori_Shoot_HP_48h	AT1G45332	398.568	-0.198563	0.871418	0.159787	-1.24267	0.213988	0.44645	tori_Shoot_LP_48h	AT3G47540	47.3581	-0.444232	0.734975	0.356075	-1.24758	0.212184	0.447845	Col-0_Shoot_LP_72h	AT2G31990	14.106	-0.207372	0.866113	0.276902	-0.748901	0.453917	0.95902	tori_Shoot_HP_72h	AT1G03080	837.119	-0.149015	0.901866	0.16842	-0.884782	0.376274	0.680699	tori_Shoot_LP_72h	AT2G41950	237.587	-0.222817	0.856891	0.213742	-1.04246	0.2972	0.632148	Col-0_Root_LP_24h	AT4G14840	145.838	0.173828	1.12805	0.204128	0.851563	0.394457	0.817543	tori_Root_HP_24h	AT3G07320	4743.84	0.166973	1.1227	0.144986	1.15165	0.249467	0.561437	tori_Root_LP_24h	AT1G56690	228.034	-0.273211	0.827476	0.221367	-1.2342	0.217129	0.489795	Col-0_Root_LP_48h	AT1G76180	9061.13	0.0437493	1.03079	0.114414	0.382378	0.702181	0.999998	tori_Root_HP_48h	AT1G08430	258.736	0.148576	1.10848	0.167111	0.889084	0.373958	0.750058	tori_Root_LP_48h	AT1G75140	271.426	-0.19228	0.875222	0.180299	-1.06645	0.286221	0.61067	Col-0_Root_LP_72h	AT1G03520	129.928	-0.149619	0.901488	0.188605	-0.793291	0.427608	0.957085	tori_Root_HP_72h	AT1G75335	50.2395	-0.19875	0.871305	0.214754	-0.925479	0.354717	0.699275	tori_Root_LP_72h	AT1G64570	240.27	-0.203788	0.868268	0.185446	-1.09891	0.271807	0.582981
Col-0_Shoot_LP_24h	AT2G39430	22.7331	0.089803	1.06422	0.252599	0.355517	0.722203	0.999999	tori_Shoot_HP_24h	AT1G77700	28.9009	0.247879	1.18746	0.339047	0.731105	0.464715	0.950405	tori_Shoot_LP_24h	AT5G45780	143.259	0.239888	1.1809	0.281501	0.852175	0.394117	0.792163	Col-0_Shoot_LP_48h	AT4G31170	777.798	-0.0914395	0.938586	0.12061	-0.758143	0.448366	0.951042	tori_Shoot_HP_48h	AT5G25360	692.066	-0.168125	0.889998	0.135306	-1.24256	0.21403	0.446488	tori_Shoot_LP_48h	AT4G00460	22.12	0.552348	1.46647	0.442673	1.24776	0.21212	0.447845	Col-0_Shoot_LP_72h	AT2G32090	188.604	-0.151713	0.900181	0.202967	-0.747478	0.454775	0.95902	tori_Shoot_HP_72h	AT2G42810	634.423	-0.137501	0.909093	0.155444	-0.884565	0.376391	0.680761	tori_Shoot_LP_72h	AT3G26782	92.2313	-0.284425	0.821069	0.272827	-1.04251	0.297175	0.632148	Col-0_Root_LP_24h	AT4G24370	133.174	0.178891	1.13201	0.210049	0.851664	0.3944	0.817543	tori_Root_HP_24h	AT2G21330	205.878	0.220944	1.1655	0.191919	1.15123	0.249636	0.561722	tori_Root_LP_24h	AT1G69780	1181	-0.198356	0.871543	0.160721	-1.23416	0.217142	0.489795	Col-0_Root_LP_48h	AT1G76185	117.893	-0.0650457	0.955915	0.171793	-0.378629	0.704963	0.999998	tori_Root_HP_48h	AT2G35800	488.119	0.127763	1.0926	0.143731	0.888905	0.374054	0.750058	tori_Root_LP_48h	AT3G03970	135.339	-0.234067	0.850235	0.219491	-1.06641	0.28624	0.61067	Col-0_Root_LP_72h	AT1G44100	523.674	0.101395	1.07281	0.127792	0.793438	0.427522	0.957085	tori_Root_HP_72h	AT1G79090	742.368	0.112262	1.08092	0.121288	0.925581	0.354664	0.699275	tori_Root_LP_72h	AT1G14030	22.8329	-0.308655	0.807394	0.280969	-1.09854	0.27197	0.583201
Col-0_Shoot_LP_24h	AT2G39435	51.7888	-0.0793986	0.946452	0.256343	-0.309736	0.756762	0.999999	tori_Shoot_HP_24h	AT1G79080	179.439	-0.196819	0.872472	0.270222	-0.728359	0.466394	0.950405	tori_Shoot_LP_24h	AT3G02640	472.956	0.177752	1.13112	0.208625	0.852016	0.394205	0.792167	Col-0_Shoot_LP_48h	AT4G31300	993.875	-0.0893364	0.939955	0.117749	-0.758704	0.44803	0.951042	tori_Shoot_HP_48h	AT2G07340	199.155	-0.283676	0.821495	0.228321	-1.24244	0.214073	0.446528	tori_Shoot_LP_48h	AT4G24930	1554.38	0.166756	1.12253	0.133608	1.2481	0.211994	0.447845	Col-0_Shoot_LP_72h	AT2G43190	72.0863	-0.191589	0.875641	0.256318	-0.747465	0.454783	0.95902	tori_Shoot_HP_72h	AT3G09710	76.1701	-0.224537	0.85587	0.253828	-0.884601	0.376372	0.680761	tori_Shoot_LP_72h	AT5G15980	285.847	-0.214153	0.862052	0.205402	-1.04261	0.29713	0.632148	Col-0_Root_LP_24h	AT4G24860	30.7436	-0.158157	0.896169	0.185742	-0.851489	0.394498	0.817543	tori_Root_HP_24h	AT5G16980	137.274	-0.260476	0.834812	0.226264	-1.1512	0.249648	0.561722	tori_Root_LP_24h	AT3G15351	533.015	0.243321	1.18371	0.197153	1.23418	0.217137	0.489795	Col-0_Root_LP_48h	AT1G76200	2783.36	-0.0691752	0.953183	0.107221	-0.645164	0.518821	0.999998	tori_Root_HP_48h	AT5G05750	275.324	0.152031	1.11113	0.171009	0.889026	0.373989	0.750058	tori_Root_LP_48h	AT5G41650	24.0983	-0.315948	0.803323	0.296347	-1.06614	0.286359	0.610858	Col-0_Root_LP_72h	AT2G42730	49.7209	0.169043	1.12431	0.212962	0.793771	0.427329	0.957085	tori_Root_HP_72h	AT4G39540	349.978	-0.136993	0.909413	0.148027	-0.925459	0.354727	0.699275	tori_Root_LP_72h	AT5G37055	131.934	-0.249869	0.840973	0.227447	-1.09858	0.271952	0.583201
Col-0_Shoot_LP_24h	AT2G39440	100.591	-0.232083	0.851405	0.247329	-0.938356	0.348061	0.999999	tori_Shoot_HP_24h	AT2G01730	20.536	0.247598	1.18723	0.338552	0.731345	0.464568	0.950405	tori_Shoot_LP_24h	AT5G05590	126.68	-0.232506	0.851155	0.272867	-0.852087	0.394166	0.792167	Col-0_Shoot_LP_48h	AT4G31670	176.857	-0.134517	0.910975	0.178957	-0.75167	0.45225	0.951042	tori_Shoot_HP_48h	AT3G17950	160.063	0.276181	1.21098	0.222358	1.24206	0.214216	0.44668	tori_Shoot_LP_48h	AT5G43330	527.362	0.213658	1.15962	0.171181	1.24814	0.21198	0.447845	Col-0_Shoot_LP_72h	AT2G43630	709.903	-0.106821	0.928632	0.143087	-0.746542	0.45534	0.95902	tori_Shoot_HP_72h	AT3G18990	384.654	0.151999	1.11111	0.171881	0.884327	0.376519	0.680918	tori_Shoot_LP_72h	AT1G49540	116.895	-0.268508	0.830178	0.257659	-1.0421	0.297363	0.632385	Col-0_Root_LP_24h	AT5G45170	465.65	0.154453	1.113	0.181414	0.851383	0.394557	0.817543	tori_Root_HP_24h	AT5G64480	260.461	-0.224606	0.855829	0.195127	-1.15107	0.249702	0.561781	tori_Root_LP_24h	AT3G01390	5130.78	0.162589	1.11929	0.131792	1.23368	0.217323	0.49015	Col-0_Root_LP_48h	AT1G76220	25.9483	-0.042407	0.971034	0.159729	-0.265493	0.79063	0.999998	tori_Root_HP_48h	AT1G54610	1131.75	-0.104745	0.929969	0.117881	-0.888563	0.374238	0.750094	tori_Root_LP_48h	AT3G14310	5307.32	-0.114353	0.923796	0.107269	-1.06604	0.286405	0.610888	Col-0_Root_LP_72h	AT3G04890	96.2532	-0.156953	0.896917	0.197713	-0.793845	0.427286	0.957085	tori_Root_HP_72h	AT5G58770	225.128	0.1543	1.11288	0.166744	0.92537	0.354773	0.699289	tori_Root_LP_72h	AT3G05858	43.1874	0.30218	1.23301	0.275263	1.09779	0.272298	0.58384
Col-0_Shoot_LP_24h	AT2G39445	34.8036	0.0499823	1.03525	0.25187	0.198445	0.842697	0.999999	tori_Shoot_HP_24h	AT2G02390	240.932	-0.190046	0.876577	0.260008	-0.730926	0.464824	0.950405	tori_Shoot_LP_24h	AT1G65250	20.7669	-0.284796	0.820858	0.33434	-0.851814	0.394317	0.792305	Col-0_Shoot_LP_48h	AT4G32520	1410.79	-0.0792976	0.946518	0.106335	-0.745734	0.455828	0.951042	tori_Shoot_HP_48h	AT3G47910	679.764	-0.177976	0.883942	0.143284	-1.24212	0.214192	0.44668	tori_Shoot_LP_48h	AT5G57240	20.0536	0.558979	1.47323	0.448065	1.24754	0.2122	0.447845	Col-0_Shoot_LP_72h	AT2G44745	9.94281	0.19472	1.1445	0.260118	0.748583	0.454108	0.95902	tori_Shoot_HP_72h	AT5G43430	203.485	-0.17744	0.884271	0.200684	-0.884175	0.376602	0.680993	tori_Shoot_LP_72h	AT3G59600	337.336	0.217144	1.16243	0.20838	1.04206	0.297386	0.632385	Col-0_Root_LP_24h	AT2G40540	1669	-0.123769	0.917787	0.145448	-0.850953	0.394795	0.81756	tori_Root_HP_24h	AT1G11060	1251.83	-0.166203	0.891185	0.144431	-1.15074	0.24984	0.561847	tori_Root_LP_24h	AT4G16540	23.8986	-0.341674	0.789125	0.276979	-1.23357	0.217363	0.490185	Col-0_Root_LP_48h	AT1G76250	122.386	-0.00883555	0.993894	0.171875	-0.0514068	0.959001	0.999998	tori_Root_HP_48h	AT2G26560	30.7829	-0.185878	0.879114	0.209167	-0.888658	0.374187	0.750094	tori_Root_LP_48h	AT1G01120	1212.13	0.151682	1.11086	0.142307	1.06588	0.28648	0.610982	Col-0_Root_LP_72h	AT3G10330	507.478	0.099146	1.07114	0.124983	0.793275	0.427618	0.957085	tori_Root_HP_72h	AT1G08750	170.322	-0.170173	0.888736	0.183932	-0.925195	0.354864	0.699392	tori_Root_LP_72h	AT2G27200	211.405	0.207461	1.15465	0.189042	1.09743	0.272452	0.584106
Col-0_Shoot_LP_24h	AT2G39450	476.217	-0.105612	0.929411	0.196065	-0.538659	0.590122	0.999999	tori_Shoot_HP_24h	AT2G14620	8.55354	-0.22352	0.856473	0.306051	-0.730334	0.465186	0.950405	tori_Shoot_LP_24h	AT4G31240	64.5797	0.263182	1.20012	0.309021	0.851665	0.3944	0.792384	Col-0_Shoot_LP_48h	AT4G33270	511.454	-0.106374	0.92892	0.142538	-0.746288	0.455494	0.951042	tori_Shoot_HP_48h	AT4G13190	11.7451	0.408797	1.32758	0.329117	1.2421	0.214199	0.44668	tori_Shoot_LP_48h	AT1G27400	2306.57	-0.167991	0.890082	0.13467	-1.24742	0.212242	0.447886	Col-0_Shoot_LP_72h	AT3G01460	388.942	0.122759	1.08882	0.164181	0.747706	0.454638	0.95902	tori_Shoot_HP_72h	AT2G19520	698.29	-0.134624	0.910907	0.152275	-0.884086	0.37665	0.681004	tori_Shoot_LP_72h	AT2G01110	1409.56	-0.161902	0.893846	0.155445	-1.04154	0.297626	0.632411	Col-0_Root_LP_24h	AT3G61415	619.373	-0.140574	0.907158	0.165203	-0.850915	0.394816	0.81756	tori_Root_HP_24h	AT1G28050	1579.8	0.157281	1.11518	0.136702	1.15054	0.249923	0.561847	tori_Root_LP_24h	AT1G12410	2025.89	0.176824	1.13039	0.143357	1.23345	0.217407	0.490212	Col-0_Root_LP_48h	AT1G76270	280.757	-0.0794129	0.946443	0.148207	-0.535826	0.592079	0.999998	tori_Root_HP_48h	AT3G04760	74.3875	-0.18694	0.878467	0.210389	-0.888544	0.374248	0.750094	tori_Root_LP_48h	AT3G04610	757.827	0.146583	1.10694	0.137534	1.06579	0.286517	0.610993	Col-0_Root_LP_72h	AT3G46780	38.0168	0.169562	1.12472	0.213729	0.793351	0.427574	0.957085	tori_Root_HP_72h	AT3G09300	1128.77	0.10457	1.07517	0.113056	0.924939	0.354997	0.699501	tori_Root_LP_72h	AT4G15280	20.3841	0.309559	1.23933	0.282188	1.09699	0.272644	0.584397
Col-0_Shoot_LP_24h	AT2G39500	98.5232	-0.140072	0.907474	0.24229	-0.57812	0.563183	0.999999	tori_Shoot_HP_24h	AT2G28330	31.5381	-0.246664	0.842843	0.338181	-0.729384	0.465767	0.950405	tori_Shoot_LP_24h	AT1G02650	47.552	-0.279923	0.823635	0.328738	-0.851508	0.394487	0.792473	Col-0_Shoot_LP_48h	AT4G33925	17.3019	-0.143801	0.905131	0.189967	-0.756981	0.449061	0.951042	tori_Shoot_HP_48h	AT3G45740	91.7145	-0.322111	0.799898	0.259368	-1.24191	0.21427	0.446704	tori_Shoot_LP_48h	AT2G17820	354.412	-0.255777	0.837536	0.205156	-1.24674	0.212492	0.448266	Col-0_Shoot_LP_72h	AT3G03625	9.10962	-0.189545	0.876882	0.253719	-0.747067	0.455023	0.95902	tori_Shoot_HP_72h	AT5G51220	149.208	-0.19529	0.873397	0.220921	-0.88398	0.376707	0.681034	tori_Shoot_LP_72h	AT2G34560	511.904	0.196779	1.14614	0.188889	1.04177	0.297517	0.632411	Col-0_Root_LP_24h	AT5G22780	4030.81	-0.114155	0.923924	0.134174	-0.850794	0.394884	0.81756	tori_Root_HP_24h	AT2G03760	851.346	0.171733	1.12641	0.149261	1.15055	0.249917	0.561847	tori_Root_LP_24h	AT3G04710	1721.64	-0.194319	0.873985	0.157546	-1.23341	0.217422	0.490212	Col-0_Root_LP_48h	AT1G76280	209.722	-0.0430021	0.970633	0.157804	-0.272503	0.785235	0.999998	tori_Root_HP_48h	AT4G30940	68.4184	0.187716	1.13896	0.211211	0.88876	0.374132	0.750094	tori_Root_LP_48h	AT1G02130	623.083	-0.152958	0.899404	0.143571	-1.06539	0.286701	0.611015	Col-0_Root_LP_72h	AT5G06410	50.4593	-0.169669	0.889047	0.213782	-0.793654	0.427397	0.957085	tori_Root_HP_72h	AT5G22090	1591.14	0.0959516	1.06877	0.103734	0.924979	0.354977	0.699501	tori_Root_LP_72h	AT5G14450	78.923	0.276758	1.21147	0.252289	1.09699	0.272647	0.584397
Col-0_Shoot_LP_24h	AT2G39550	168.765	0.0616343	1.04365	0.224483	0.274561	0.783653	0.999999	tori_Shoot_HP_24h	AT2G33360	124.26	-0.209747	0.864689	0.287433	-0.729727	0.465557	0.950405	tori_Shoot_LP_24h	AT3G19220	247.176	-0.198688	0.871343	0.233478	-0.850992	0.394774	0.792788	Col-0_Shoot_LP_48h	AT4G34860	130.286	-0.141496	0.906578	0.189601	-0.746284	0.455496	0.951042	tori_Shoot_HP_48h	AT5G39900	81.2417	-0.332068	0.794397	0.267388	-1.2419	0.214274	0.446704	tori_Shoot_LP_48h	AT3G45930	409.236	-0.236776	0.848639	0.189916	-1.24674	0.212491	0.448266	Col-0_Shoot_LP_72h	AT3G17350	92.7397	-0.181473	0.881802	0.243078	-0.746562	0.455328	0.95902	tori_Shoot_HP_72h	AT1G60060	75.4258	0.227954	1.17117	0.2579	0.883887	0.376757	0.68105	tori_Shoot_LP_72h	AT4G33625	1017.61	0.192949	1.1431	0.185228	1.04168	0.297558	0.632411	Col-0_Root_LP_24h	AT5G24750	269.54	-0.160349	0.894808	0.188466	-0.850815	0.394872	0.81756	tori_Root_HP_24h	AT3G59450	19.2424	-0.233418	0.850617	0.202869	-1.15058	0.249904	0.561847	tori_Root_LP_24h	AT1G05385	155.6	-0.314551	0.804101	0.255069	-1.2332	0.217502	0.490337	Col-0_Root_LP_48h	AT1G76300	442.242	-0.0969132	0.935031	0.140159	-0.691452	0.489282	0.999998	tori_Root_HP_48h	AT5G51500	201.755	-0.157362	0.896663	0.177154	-0.888276	0.374392	0.750301	tori_Root_LP_48h	AT1G04090	16.6544	-0.311496	0.805806	0.292429	-1.0652	0.286785	0.611015	Col-0_Root_LP_72h	AT5G40630	100.938	-0.158038	0.896243	0.199189	-0.793408	0.42754	0.957085	tori_Root_HP_72h	AT4G00720	1182.27	-0.0999245	0.933082	0.108044	-0.924847	0.355046	0.699519	tori_Root_LP_72h	AT1G51350	211.624	-0.211901	0.863399	0.193221	-1.09668	0.272783	0.584427
Col-0_Shoot_LP_24h	AT2G39560	83.6464	-0.184816	0.879761	0.254648	-0.725772	0.467979	0.999999	tori_Shoot_HP_24h	AT2G33850	366.971	-0.21832	0.859566	0.299532	-0.72887	0.466081	0.950405	tori_Shoot_LP_24h	AT3G25545	133.205	-0.220181	0.858458	0.258733	-0.850996	0.394771	0.792788	Col-0_Shoot_LP_48h	AT4G35860	319.801	-0.11752	0.921771	0.154612	-0.760095	0.447198	0.951042	tori_Shoot_HP_48h	AT1G23220	276.368	-0.246746	0.842795	0.198743	-1.24153	0.214409	0.446792	tori_Shoot_LP_48h	AT5G12840	160.784	-0.297248	0.813803	0.238409	-1.2468	0.212471	0.448266	Col-0_Shoot_LP_72h	AT3G18090	164.039	0.161132	1.11816	0.215791	0.746702	0.455243	0.95902	tori_Shoot_HP_72h	AT1G21900	343.349	0.158525	1.11614	0.179595	0.882679	0.37741	0.681633	tori_Shoot_LP_72h	AT5G03120	178.167	0.242386	1.18295	0.232703	1.04161	0.297592	0.632411	Col-0_Root_LP_24h	AT5G44710	1006.72	-0.132503	0.912247	0.155716	-0.850926	0.39481	0.81756	tori_Root_HP_24h	AT4G19600	1712.12	0.149349	1.10907	0.129793	1.15067	0.24987	0.561847	tori_Root_LP_24h	AT5G01420	91.5114	0.332135	1.25888	0.269396	1.23289	0.217616	0.490542	Col-0_Root_LP_48h	AT1G76310	215.856	-0.0681424	0.953865	0.158039	-0.431174	0.666342	0.999998	tori_Root_HP_48h	AT5G01450	295.827	-0.143065	0.905593	0.161102	-0.888038	0.37452	0.750475	tori_Root_LP_48h	AT1G19940	39.0775	-0.307371	0.808113	0.288523	-1.06533	0.286729	0.611015	Col-0_Root_LP_72h	AT5G44290	944.253	0.0836038	1.05966	0.105374	0.793399	0.427545	0.957085	tori_Root_HP_72h	AT4G40065	47.428	-0.199031	0.871136	0.215239	-0.924696	0.355124	0.699598	tori_Root_LP_72h	AT2G12550	200.058	0.209785	1.15652	0.191302	1.09661	0.27281	0.584427
Col-0_Shoot_LP_24h	AT2G39570	6961.89	0.182581	1.13491	0.239185	0.763349	0.445255	0.999999	tori_Shoot_HP_24h	AT2G40330	299.218	-0.224153	0.856097	0.307438	-0.7291	0.46594	0.950405	tori_Shoot_LP_24h	AT4G11600	1209.99	0.196161	1.14565	0.230485	0.851082	0.394724	0.792788	Col-0_Shoot_LP_48h	AT4G35910	154.52	-0.139153	0.908052	0.186266	-0.747067	0.455023	0.951042	tori_Shoot_HP_48h	AT3G08740	3018.84	-0.159768	0.895169	0.128693	-1.24146	0.214434	0.446792	tori_Shoot_LP_48h	AT1G30290	131.192	-0.330676	0.795164	0.265264	-1.24659	0.212547	0.448283	Col-0_Shoot_LP_72h	AT3G28956	47.1258	0.207724	1.15487	0.278114	0.746902	0.455123	0.95902	tori_Shoot_HP_72h	AT2G16780	307.183	0.159642	1.11701	0.180847	0.882745	0.377374	0.681633	tori_Shoot_LP_72h	AT5G47510	29.8043	-0.341823	0.789044	0.32819	-1.04154	0.297626	0.632411	Col-0_Root_LP_24h	AT1G66130	32.1125	0.162398	1.11915	0.190927	0.850578	0.395004	0.817629	tori_Root_HP_24h	AT5G06370	1732.23	0.175528	1.12938	0.152553	1.1506	0.249895	0.561847	tori_Root_LP_24h	AT4G30190	139807	0.151211	1.1105	0.122694	1.23243	0.21779	0.490879	Col-0_Root_LP_48h	AT1G76320	263.216	0.101528	1.07291	0.153307	0.662254	0.507809	0.999998	tori_Root_HP_48h	AT3G15350	191.432	0.159592	1.11697	0.17975	0.887855	0.374619	0.750508	tori_Root_LP_48h	AT2G14900	504.386	0.165018	1.12118	0.154926	1.06514	0.286813	0.611015	Col-0_Root_LP_72h	AT1G01700	22.0392	0.161697	1.1186	0.204279	0.791549	0.428624	0.957092	tori_Root_HP_72h	AT4G13880	27.7724	-0.193521	0.874469	0.209323	-0.924508	0.355222	0.699714	tori_Root_LP_72h	AT3G60860	1195.81	-0.128605	0.914716	0.117274	-1.09662	0.27281	0.584427
Col-0_Shoot_LP_24h	AT2G39620	14.8426	-0.104282	0.930268	0.233021	-0.447521	0.654499	0.999999	tori_Shoot_HP_24h	AT2G43970	3885.11	0.173374	1.12769	0.237886	0.728811	0.466117	0.950405	tori_Shoot_LP_24h	AT1G05180	401.161	-0.186349	0.878827	0.219191	-0.850168	0.395232	0.79324	Col-0_Shoot_LP_48h	AT4G36580	126.76	-0.144682	0.904579	0.193366	-0.74823	0.454321	0.951042	tori_Shoot_HP_48h	AT3G19480	756.507	-0.165613	0.891549	0.133386	-1.24161	0.214381	0.446792	tori_Shoot_LP_48h	AT4G38800	1189.88	0.174474	1.12855	0.139957	1.24662	0.212536	0.448283	Col-0_Shoot_LP_72h	AT3G48970	54.9628	0.201973	1.15027	0.270584	0.746434	0.455405	0.95902	tori_Shoot_HP_72h	AT2G41190	36.3321	-0.246432	0.842978	0.279176	-0.882712	0.377392	0.681633	tori_Shoot_LP_72h	AT5G49650	807.355	0.183647	1.13575	0.176277	1.04181	0.2975	0.632411	Col-0_Root_LP_24h	AT4G17480	237.671	-0.163508	0.892851	0.192219	-0.850636	0.394972	0.817629	tori_Root_HP_24h	AT5G65930	3406.53	-0.133869	0.911384	0.116353	-1.15055	0.249918	0.561847	tori_Root_LP_24h	AT2G36620	11838.1	0.160266	1.11749	0.130071	1.23214	0.217898	0.490961	Col-0_Root_LP_48h	AT1G76340	390.288	-0.109609	0.926839	0.137356	-0.797996	0.424873	0.999998	tori_Root_HP_48h	AT4G22640	56.5184	-0.189682	0.876799	0.213625	-0.887923	0.374582	0.750508	tori_Root_LP_48h	AT2G23070	1628.15	0.120771	1.08732	0.113403	1.06497	0.286888	0.611015	Col-0_Root_LP_72h	AT1G01715	51.7351	0.168768	1.1241	0.213047	0.792165	0.428265	0.957092	tori_Root_HP_72h	AT1G26700	45.3464	0.198878	1.1478	0.215249	0.923943	0.355516	0.700216	tori_Root_LP_72h	AT4G13620	156.946	-0.227234	0.854271	0.207193	-1.09673	0.272761	0.584427
Col-0_Shoot_LP_24h	AT2G39630	295.29	0.00117822	1.00082	0.200185	0.00588563	0.995304	0.999999	tori_Shoot_HP_24h	AT3G09000	221.909	0.191008	1.14156	0.262322	0.728142	0.466527	0.950405	tori_Shoot_LP_24h	AT1G15660	296.643	0.187613	1.13888	0.220637	0.850321	0.395147	0.79324	Col-0_Shoot_LP_48h	AT4G37270	902.275	0.0884982	1.06326	0.118062	0.749593	0.4535	0.951042	tori_Shoot_HP_48h	AT4G24150	13.7673	0.415706	1.33395	0.334784	1.24171	0.214342	0.446792	tori_Shoot_LP_48h	AT1G72740	256.73	0.257418	1.19534	0.206587	1.24605	0.212744	0.448651	Col-0_Shoot_LP_72h	AT3G61970	58.0052	0.202532	1.15072	0.270833	0.747812	0.454574	0.95902	tori_Shoot_HP_72h	AT3G05000	267.807	-0.166653	0.890907	0.188781	-0.882785	0.377352	0.681633	tori_Shoot_LP_72h	AT5G56740	235.688	-0.221408	0.857728	0.212494	-1.04195	0.297434	0.632411	Col-0_Root_LP_24h	AT4G31800	384.18	0.151454	1.11069	0.178078	0.850494	0.395051	0.817637	tori_Root_HP_24h	AT4G01950	884.759	-0.22506	0.855559	0.195637	-1.1504	0.24998	0.561915	tori_Root_LP_24h	AT3G16350	1825.37	-0.19963	0.870774	0.162013	-1.23219	0.217878	0.490961	Col-0_Root_LP_48h	AT1G76350	358.254	0.0598175	1.04233	0.140697	0.425152	0.670726	0.999998	tori_Root_HP_48h	AT1G26170	439.866	0.139911	1.10184	0.157637	0.887551	0.374782	0.750583	tori_Root_LP_48h	AT3G01516	144.386	-0.231965	0.851474	0.217756	-1.06525	0.286761	0.611015	Col-0_Root_LP_72h	AT1G09650	5.65191	-0.111323	0.925739	0.14074	-0.790982	0.428954	0.957092	tori_Root_HP_72h	AT5G38220	191.422	-0.161025	0.894389	0.174321	-0.923728	0.355628	0.70036	tori_Root_LP_72h	AT5G24650	815.16	0.141484	1.10304	0.128996	1.09681	0.272723	0.584427
Col-0_Shoot_LP_24h	AT2G39660	536.643	0.255927	1.1941	0.212544	1.20411	0.228545	0.999999	tori_Shoot_HP_24h	AT3G09020	42.6811	0.241214	1.18199	0.330622	0.729576	0.465649	0.950405	tori_Shoot_LP_24h	AT1G78680	594.338	0.192198	1.1425	0.226006	0.850412	0.395096	0.79324	Col-0_Shoot_LP_48h	AT4G37890	29.338	-0.155839	0.89761	0.20636	-0.75518	0.450141	0.951042	tori_Shoot_HP_48h	AT5G05950	148.039	-0.278142	0.824652	0.224043	-1.24147	0.214434	0.446792	tori_Shoot_LP_48h	AT1G74800	206.413	-0.271228	0.828614	0.217692	-1.24593	0.212792	0.448665	Col-0_Shoot_LP_72h	AT4G00760	148.431	-0.160606	0.894649	0.21501	-0.746967	0.455084	0.95902	tori_Shoot_HP_72h	AT3G63500	634.311	-0.136962	0.909432	0.155107	-0.883017	0.377227	0.681633	tori_Shoot_LP_72h	AT1G64563	22.2382	0.34726	1.27214	0.33344	1.04145	0.297668	0.632431	Col-0_Root_LP_24h	AT2G42350	2331.96	0.145195	1.10588	0.17077	0.85024	0.395192	0.817839	tori_Root_HP_24h	AT1G49520	245.372	-0.248441	0.841806	0.216008	-1.15015	0.250084	0.562087	tori_Root_LP_24h	AT3G63470	609.662	-0.21896	0.859185	0.177704	-1.23216	0.217888	0.490961	Col-0_Root_LP_48h	AT1G76360	144.594	-0.0779193	0.947423	0.167857	-0.4642	0.642504	0.999998	tori_Root_HP_48h	AT1G76050	127.86	-0.172555	0.88727	0.194402	-0.887617	0.374747	0.750583	tori_Root_LP_48h	AT3G58090	64.6516	-0.282701	0.82205	0.265445	-1.06501	0.286871	0.611015	Col-0_Root_LP_72h	AT1G27130	1780.72	0.0810238	1.05777	0.102305	0.791982	0.428371	0.957092	tori_Root_HP_72h	AT4G00200	121.748	-0.180017	0.882692	0.194907	-0.923606	0.355692	0.700406	tori_Root_LP_72h	AT3G58140	373.566	0.17494	1.12892	0.159555	1.09642	0.272895	0.584544
Col-0_Shoot_LP_24h	AT2G39670	1375.39	-0.0268926	0.981532	0.170523	-0.157706	0.874688	0.999999	tori_Shoot_HP_24h	AT3G15790	275.213	0.202153	1.15041	0.276613	0.730814	0.464893	0.950405	tori_Shoot_LP_24h	AT3G27730	12.3339	-0.275293	0.826283	0.323749	-0.850327	0.395143	0.79324	Col-0_Shoot_LP_48h	AT4G37970	21.3327	0.149049	1.10884	0.198562	0.75064	0.452869	0.951042	tori_Shoot_HP_48h	AT1G28280	516.494	0.185115	1.13691	0.14913	1.24129	0.214497	0.446826	tori_Shoot_LP_48h	AT2G36400	309.173	0.279422	1.21371	0.224287	1.24582	0.21283	0.448665	Col-0_Shoot_LP_72h	AT4G03210	2500.56	0.0939769	1.06731	0.125512	0.748747	0.45401	0.95902	tori_Shoot_HP_72h	AT5G05690	1589.89	-0.123119	0.9182	0.139451	-0.882887	0.377297	0.681633	tori_Shoot_LP_72h	AT1G06143	30.4112	-0.342237	0.788817	0.32868	-1.04125	0.297761	0.632489	Col-0_Root_LP_24h	AT2G39210	1148.21	-0.134867	0.910754	0.158646	-0.850112	0.395263	0.817897	tori_Root_HP_24h	AT4G14905	592.459	-0.184693	0.879836	0.160592	-1.15008	0.250112	0.562089	tori_Root_LP_24h	AT1G09280	1279.81	-0.186574	0.87869	0.151434	-1.23204	0.217933	0.490986	Col-0_Root_LP_48h	AT1G76380	243.26	-0.03063	0.978993	0.153135	-0.20002	0.841465	0.999998	tori_Root_HP_48h	AT2G38310	1850.03	-0.111247	0.925788	0.125346	-0.887514	0.374802	0.750583	tori_Root_LP_48h	AT3G60440	392.282	-0.169568	0.889109	0.159179	-1.06527	0.286755	0.611015	Col-0_Root_LP_72h	AT1G28200	631.005	0.092944	1.06654	0.117346	0.792048	0.428333	0.957092	tori_Root_HP_72h	AT5G23310	124.167	-0.178038	0.883904	0.192779	-0.923534	0.355729	0.700406	tori_Root_LP_72h	AT5G41330	271.776	0.190455	1.14112	0.17374	1.09621	0.272987	0.584677
Col-0_Shoot_LP_24h	AT2G39675	85.7698	-0.0569207	0.961314	0.249568	-0.228077	0.819586	0.999999	tori_Shoot_HP_24h	AT3G18860	435.975	0.181914	1.13439	0.248618	0.731701	0.464351	0.950405	tori_Shoot_LP_24h	AT3G63210	147.402	0.239199	1.18034	0.28138	0.850094	0.395273	0.79324	Col-0_Shoot_LP_48h	AT4G38730	105.04	0.149705	1.10934	0.198174	0.755422	0.449996	0.951042	tori_Shoot_HP_48h	AT2G24520	267.485	-0.226107	0.854939	0.182151	-1.24131	0.214491	0.446826	tori_Shoot_LP_48h	AT5G10270	179.27	-0.284447	0.821056	0.228312	-1.24587	0.212813	0.448665	Col-0_Shoot_LP_72h	AT4G19540	163.398	-0.155743	0.89767	0.208529	-0.746868	0.455144	0.95902	tori_Shoot_HP_72h	AT5G22890	30.0072	-0.247775	0.842194	0.280544	-0.883195	0.377131	0.681633	tori_Shoot_LP_72h	AT5G57015	474.095	0.18924	1.14016	0.18174	1.04126	0.297753	0.632489	Col-0_Root_LP_24h	AT2G05320	1152.7	0.129096	1.09361	0.151888	0.849943	0.395357	0.817999	tori_Root_HP_24h	AT3G56460	1456.96	0.154163	1.11278	0.134076	1.14982	0.250218	0.562266	tori_Root_LP_24h	AT2G40715	25.0463	0.342657	1.26809	0.278142	1.23195	0.217967	0.490996	Col-0_Root_LP_48h	AT1G76400	712.125	-0.0806776	0.945613	0.126461	-0.637962	0.523498	0.999998	tori_Root_HP_48h	AT3G51770	826.697	0.112847	1.08136	0.127154	0.887481	0.37482	0.750583	tori_Root_LP_48h	AT5G03780	47.8443	-0.298087	0.81333	0.27991	-1.06494	0.286903	0.611015	Col-0_Root_LP_72h	AT1G31420	1086.64	0.0852033	1.06084	0.107535	0.792334	0.428166	0.957092	tori_Root_HP_72h	AT4G11220	1118.19	0.0983199	1.07053	0.10647	0.923456	0.35577	0.70041	tori_Root_LP_72h	AT2G03120	1728.94	0.126285	1.09148	0.11522	1.09603	0.273068	0.584787
Col-0_Shoot_LP_24h	AT2G39681	177.935	-0.144116	0.904934	0.229011	-0.629294	0.529156	0.999999	tori_Shoot_HP_24h	AT3G25510	14.5165	-0.240543	0.846427	0.329536	-0.729943	0.465425	0.950405	tori_Shoot_LP_24h	AT5G09870	1994.94	-0.209649	0.864748	0.246581	-0.850224	0.3952	0.79324	Col-0_Shoot_LP_48h	AT4G39880	710.031	-0.0967096	0.935163	0.129119	-0.748994	0.453861	0.951042	tori_Shoot_HP_48h	AT1G45233	126.048	-0.293014	0.816195	0.236093	-1.2411	0.21457	0.446929	tori_Shoot_LP_48h	AT5G56540	22.3186	0.556744	1.47095	0.446903	1.24578	0.212844	0.448665	Col-0_Shoot_LP_72h	AT4G35440	256.394	-0.140165	0.907416	0.187167	-0.748874	0.453933	0.95902	tori_Shoot_HP_72h	AT5G60490	36.6722	0.245723	1.18569	0.278382	0.882683	0.377407	0.681633	tori_Shoot_LP_72h	AT2G04305	266.535	0.229189	1.17218	0.220227	1.04069	0.298019	0.632917	Col-0_Root_LP_24h	AT3G48090	1796.93	0.125049	1.09054	0.147159	0.849756	0.39546	0.817999	tori_Root_HP_24h	AT1G27850	2815.09	-0.152687	0.899574	0.132815	-1.14962	0.2503	0.562274	tori_Root_LP_24h	AT5G58040	4909.13	0.166208	1.12211	0.134919	1.2319	0.217985	0.490996	Col-0_Root_LP_48h	AT1G76440	68.2108	0.122479	1.0886	0.177667	0.689371	0.49059	0.999998	tori_Root_HP_48h	AT1G15730	108.303	-0.177267	0.884377	0.199779	-0.887317	0.374908	0.750678	tori_Root_LP_48h	AT5G13980	1286.38	0.12739	1.09232	0.119594	1.06519	0.286791	0.611015	Col-0_Root_LP_72h	AT1G51550	19.8776	0.158408	1.11606	0.199735	0.793088	0.427727	0.957092	tori_Root_HP_72h	AT1G27150	547.999	0.121342	1.08775	0.131415	0.923353	0.355824	0.700439	tori_Root_LP_72h	AT1G06400	959.422	0.138472	1.10074	0.126366	1.0958	0.273168	0.584874
Col-0_Shoot_LP_24h	AT2G39690	50.6595	-0.318618	0.801838	0.256177	-1.24374	0.213596	0.999999	tori_Shoot_HP_24h	AT3G28715	592.915	0.173197	1.12755	0.237921	0.727958	0.466639	0.950405	tori_Shoot_LP_24h	AT5G63910	271.289	-0.191789	0.87552	0.225622	-0.850042	0.395302	0.79324	Col-0_Shoot_LP_48h	AT4G40020	6.58013	0.107539	1.07739	0.143711	0.748296	0.454282	0.951042	tori_Shoot_HP_48h	AT5G41370	669.895	-0.171664	0.887818	0.138336	-1.24092	0.214636	0.447018	tori_Shoot_LP_48h	AT2G46680	197.083	0.276026	1.21086	0.221587	1.24568	0.212883	0.448688	Col-0_Shoot_LP_72h	AT5G50970	146.233	0.161062	1.11811	0.215631	0.746933	0.455104	0.95902	tori_Shoot_HP_72h	AT3G63000	440.421	-0.1495	0.901563	0.169392	-0.882567	0.37747	0.681667	tori_Shoot_LP_72h	AT3G62370	297.555	0.212647	1.15881	0.204336	1.04067	0.298027	0.632917	Col-0_Root_LP_24h	AT4G31408	34.8743	-0.164324	0.892346	0.193388	-0.849712	0.395485	0.817999	tori_Root_HP_24h	AT3G03140	744.64	-0.174746	0.885924	0.152004	-1.14961	0.250304	0.562274	tori_Root_LP_24h	AT2G36340	451.556	-0.24268	0.845174	0.197023	-1.23173	0.218049	0.491087	Col-0_Root_LP_48h	AT1G76450	50.4034	0.173824	1.12804	0.176022	0.987514	0.323391	0.999998	tori_Root_HP_48h	AT1G27340	925.393	-0.111916	0.925359	0.126141	-0.88723	0.374955	0.750688	tori_Root_LP_48h	AT5G45300	217.956	-0.20171	0.869519	0.189355	-1.06525	0.286763	0.611015	Col-0_Root_LP_72h	AT1G55325	396.557	-0.107384	0.92827	0.135526	-0.792349	0.428157	0.957092	tori_Root_HP_72h	AT1G69780	305.336	0.140388	1.1022	0.152079	0.923124	0.355943	0.70045	tori_Root_LP_72h	AT3G14900	97.7139	-0.26787	0.830545	0.244443	-1.09584	0.27315	0.584874
Col-0_Shoot_LP_24h	AT2G39700	649.043	-0.238835	0.847429	0.189309	-1.26162	0.207087	0.999999	tori_Shoot_HP_24h	AT3G53190	677.611	0.200801	1.14934	0.274913	0.730416	0.465136	0.950405	tori_Shoot_LP_24h	AT1G79080	218.935	-0.207664	0.865938	0.244355	-0.849845	0.395411	0.793269	Col-0_Shoot_LP_48h	AT5G02170	12.586	0.134683	1.09785	0.17505	0.769399	0.441657	0.951042	tori_Shoot_HP_48h	AT4G02610	113.129	-0.301784	0.811249	0.243232	-1.24072	0.214708	0.447118	tori_Shoot_LP_48h	AT5G47980	9.66869	0.59504	1.51051	0.477703	1.24563	0.212901	0.448688	Col-0_Shoot_LP_72h	AT1G05720	20.2966	0.214126	1.16	0.286948	0.746218	0.455536	0.959086	tori_Shoot_HP_72h	AT4G39235	60.3622	-0.233165	0.850767	0.264243	-0.882388	0.377567	0.681767	tori_Shoot_LP_72h	AT2G02950	627.871	0.21758	1.16278	0.209108	1.04051	0.298101	0.632935	Col-0_Root_LP_24h	AT5G18660	160.59	-0.175035	0.885746	0.20597	-0.849809	0.395431	0.817999	tori_Root_HP_24h	AT3G03580	258.493	-0.225069	0.855554	0.195759	-1.14972	0.250257	0.562274	tori_Root_LP_24h	AT2G38230	356.989	0.261872	1.19903	0.212647	1.23149	0.218141	0.491202	Col-0_Root_LP_48h	AT1G76460	459.536	-0.00294079	0.997964	0.133601	-0.0220117	0.982439	0.999998	tori_Root_HP_48h	AT1G78180	83.5405	-0.184926	0.879694	0.20848	-0.887021	0.375068	0.750688	tori_Root_LP_48h	AT5G49530	402.665	0.169223	1.12445	0.158873	1.06514	0.286812	0.611015	Col-0_Root_LP_72h	AT1G55730	372.741	0.108733	1.07828	0.137379	0.791479	0.428664	0.957092	tori_Root_HP_72h	AT5G38560	580.498	0.130216	1.09446	0.141061	0.923117	0.355946	0.70045	tori_Root_LP_72h	AT2G38650	907.511	-0.152045	0.899974	0.138772	-1.09564	0.273235	0.584888
Col-0_Shoot_LP_24h	AT2G39710	125.234	-0.30457	0.809684	0.252573	-1.20587	0.227867	0.999999	tori_Shoot_HP_24h	AT3G54650	349.049	0.185156	1.13694	0.253564	0.730213	0.46526	0.950405	tori_Shoot_LP_24h	AT2G26900	2733.16	0.1555	1.11381	0.182963	0.849898	0.395382	0.793269	Col-0_Shoot_LP_48h	AT5G02560	103.659	0.153774	1.11248	0.201146	0.764494	0.444573	0.951042	tori_Shoot_HP_48h	AT1G55380	14.9105	0.417857	1.33594	0.336919	1.24023	0.214891	0.447401	tori_Shoot_LP_48h	AT5G54160	2694.83	-0.173619	0.886616	0.139398	-1.24548	0.212954	0.44875	Col-0_Shoot_LP_72h	AT4G23420	25.671	-0.214976	0.86156	0.288058	-0.746296	0.455488	0.959086	tori_Shoot_HP_72h	AT1G08520	3104.34	-0.109193	0.927107	0.123851	-0.881643	0.37797	0.681932	tori_Shoot_LP_72h	AT5G52520	892.76	-0.182543	0.881149	0.175432	-1.04053	0.298092	0.632935	Col-0_Root_LP_24h	AT3G11530	1141.95	0.1306	1.09475	0.153754	0.849409	0.395654	0.818258	tori_Root_HP_24h	AT1G15125	94.5509	0.272252	1.20769	0.236852	1.14946	0.250366	0.562351	tori_Root_LP_24h	AT5G04690	19.5731	-0.330886	0.795048	0.268693	-1.23147	0.218148	0.491202	Col-0_Root_LP_48h	AT1G76470	56.5776	0.0364484	1.02559	0.176352	0.20668	0.83626	0.999998	tori_Root_HP_48h	AT2G20540	18.7959	0.171594	1.1263	0.193425	0.887136	0.375006	0.750688	tori_Root_LP_48h	AT4G16340	1205.36	-0.141331	0.906682	0.132733	-1.06478	0.286977	0.611104	Col-0_Root_LP_72h	AT1G66200	32315.3	0.0634949	1.04499	0.0801161	0.792535	0.428049	0.957092	tori_Root_HP_72h	AT5G49910	1438.4	0.107439	1.07731	0.116372	0.923234	0.355885	0.70045	tori_Root_LP_72h	AT2G43760	680.371	0.150719	1.11012	0.137557	1.09568	0.273217	0.584888
Col-0_Shoot_LP_24h	AT2G39720	451.264	0.0527232	1.03722	0.193597	0.272335	0.785365	0.999999	tori_Shoot_HP_24h	AT3G55500	137.338	-0.211591	0.863584	0.289422	-0.731081	0.46473	0.950405	tori_Shoot_LP_24h	AT3G20720	253.611	-0.194549	0.873846	0.22894	-0.849783	0.395446	0.793269	Col-0_Shoot_LP_48h	AT5G02640	14.0254	0.13518	1.09823	0.179522	0.752999	0.45145	0.951042	tori_Shoot_HP_48h	AT1G72480	448.735	-0.196077	0.872921	0.158095	-1.24025	0.214884	0.447401	tori_Shoot_LP_48h	AT5G66940	14.4431	-0.579436	0.669225	0.465306	-1.24528	0.213029	0.448858	Col-0_Shoot_LP_72h	AT1G03055	23.9415	0.21497	1.16068	0.288364	0.74548	0.455981	0.959289	tori_Shoot_HP_72h	AT1G28610	68.8904	0.227986	1.1712	0.258726	0.88119	0.378215	0.681932	tori_Shoot_LP_72h	AT4G28950	65.4028	0.30783	1.23784	0.295864	1.04044	0.298134	0.632935	Col-0_Root_LP_24h	AT2G22250	2466.39	-0.119203	0.920696	0.140367	-0.849221	0.395758	0.818295	tori_Root_HP_24h	AT2G27360	1004.9	-0.170989	0.888234	0.148788	-1.14921	0.250469	0.562521	tori_Root_LP_24h	AT5G43980	118.785	0.31689	1.24564	0.257369	1.23127	0.218222	0.491316	Col-0_Root_LP_48h	AT1G76510	317.01	0.0165384	1.01153	0.150972	0.109546	0.912769	0.999998	tori_Root_HP_48h	AT2G23760	65.8402	-0.187885	0.877892	0.21182	-0.887002	0.375078	0.750688	tori_Root_LP_48h	AT3G02200	1349.47	-0.128887	0.914537	0.12106	-1.06466	0.287031	0.611131	Col-0_Root_LP_72h	AT1G67820	87.541	0.15901	1.11652	0.200906	0.791464	0.428673	0.957092	tori_Root_HP_72h	AT3G10680	70.2448	0.196203	1.14568	0.212617	0.922801	0.356111	0.700698	tori_Root_LP_72h	AT4G04930	15.1653	0.301292	1.23225	0.275057	1.09538	0.27335	0.584942
Col-0_Shoot_LP_24h	AT2G39725	24.4653	0.14882	1.10866	0.249983	0.595322	0.551628	0.999999	tori_Shoot_HP_24h	AT3G57400	678.828	0.172265	1.12683	0.235462	0.731605	0.46441	0.950405	tori_Shoot_LP_24h	AT5G24830	113.309	-0.242486	0.845288	0.285432	-0.849539	0.395581	0.793454	Col-0_Shoot_LP_48h	AT5G03460	498.429	0.110081	1.07929	0.146755	0.750101	0.453194	0.951042	tori_Shoot_HP_48h	ATCG01230	326.977	0.214437	1.16025	0.172914	1.24014	0.214924	0.447423	tori_Shoot_LP_48h	AT1G78950	18.8411	-0.566488	0.675259	0.454965	-1.24512	0.213086	0.448901	Col-0_Shoot_LP_72h	AT1G30420	155.767	0.158442	1.11608	0.212533	0.745496	0.455972	0.959289	tori_Shoot_HP_72h	AT1G80620	360.95	0.155648	1.11392	0.176531	0.881706	0.377936	0.681932	tori_Shoot_LP_72h	AT1G21460	570.826	-0.189158	0.877118	0.181836	-1.04027	0.298216	0.632972	Col-0_Root_LP_24h	AT4G25720	544.362	0.144268	1.10517	0.169877	0.849246	0.395744	0.818295	tori_Root_HP_24h	AT1G09470	320.901	-0.227799	0.853936	0.198242	-1.1491	0.250516	0.562565	tori_Root_LP_24h	AT1G61860	191.233	-0.291659	0.816962	0.236935	-1.23097	0.218336	0.491425	Col-0_Root_LP_48h	AT1G76540	304.776	-0.12436	0.917411	0.147264	-0.84447	0.398407	0.999998	tori_Root_HP_48h	AT5G22780	780.034	-0.11256	0.924945	0.126918	-0.886874	0.375147	0.750745	tori_Root_LP_48h	AT4G27910	277.783	-0.188242	0.877674	0.176818	-1.06461	0.287052	0.611131	Col-0_Root_LP_72h	AT1G69430	8.6006	0.128536	1.09318	0.162166	0.792623	0.427998	0.957092	tori_Root_HP_72h	AT5G21274	1080.22	0.100449	1.07211	0.108867	0.922671	0.356179	0.700755	tori_Root_LP_72h	AT4G36195	1004.82	-0.134344	0.911084	0.122639	-1.09544	0.273326	0.584942
Col-0_Shoot_LP_24h	AT2G39740	166.637	-0.238097	0.847863	0.230309	-1.03382	0.301222	0.999999	tori_Shoot_HP_24h	AT4G10890	53.2955	-0.234189	0.850163	0.321392	-0.72867	0.466204	0.950405	tori_Shoot_LP_24h	AT4G28380	13.5453	0.275092	1.21007	0.323977	0.849111	0.39582	0.793846	Col-0_Shoot_LP_48h	AT5G04140	27607	0.0673891	1.04782	0.0884925	0.761523	0.446345	0.951042	tori_Shoot_HP_48h	AT1G29950	577.194	-0.177015	0.884531	0.142759	-1.23996	0.21499	0.447509	tori_Shoot_LP_48h	AT4G13550	357.724	-0.235773	0.84923	0.189361	-1.2451	0.213096	0.448901	Col-0_Shoot_LP_72h	AT1G34060	21.4034	0.214057	1.15995	0.287084	0.745625	0.455894	0.959289	tori_Shoot_HP_72h	AT2G01060	371.763	-0.15182	0.900114	0.17215	-0.881904	0.377828	0.681932	tori_Shoot_LP_72h	AT3G08670	233.969	-0.225177	0.85549	0.21645	-1.04032	0.298193	0.632972	Col-0_Root_LP_24h	AT2G16405	1027.23	0.131722	1.0956	0.155158	0.848954	0.395907	0.818434	tori_Root_HP_24h	AT1G06473	136.965	0.271493	1.20706	0.236298	1.14894	0.25058	0.562647	tori_Root_LP_24h	AT3G04500	1717.88	-0.17926	0.883156	0.145623	-1.23099	0.218327	0.491425	Col-0_Root_LP_48h	AT1G76570	58.8921	0.0919123	1.06578	0.177024	0.519209	0.603615	0.999998	tori_Root_HP_48h	AT1G11660	1021.82	-0.107324	0.928308	0.121056	-0.886561	0.375315	0.750781	tori_Root_LP_48h	AT2G05330	13.0809	0.30271	1.23346	0.284439	1.06424	0.287221	0.611392	Col-0_Root_LP_72h	AT1G73130	146.511	-0.143942	0.905043	0.181853	-0.791529	0.428635	0.957092	tori_Root_HP_72h	AT5G14180	38.0639	0.197358	1.1466	0.213966	0.922381	0.35633	0.700899	tori_Root_LP_72h	AT5G04480	489.81	0.159397	1.11682	0.145509	1.09545	0.273319	0.584942
Col-0_Shoot_LP_24h	AT2G39760	326.956	0.0607716	1.04302	0.201387	0.301765	0.762831	0.999999	tori_Shoot_HP_24h	AT4G16720	4531.43	0.160054	1.11733	0.219504	0.729163	0.465902	0.950405	tori_Shoot_LP_24h	AT1G64660	113.954	-0.244448	0.844139	0.287984	-0.848825	0.395979	0.793923	Col-0_Shoot_LP_48h	AT5G04900	300.901	-0.122182	0.918797	0.162897	-0.750054	0.453222	0.951042	tori_Shoot_HP_48h	AT5G41760	278.482	-0.226852	0.854497	0.182961	-1.23989	0.215015	0.447512	tori_Shoot_LP_48h	AT1G09995	33.8636	0.507308	1.42139	0.407469	1.24502	0.213123	0.44891	Col-0_Shoot_LP_72h	AT2G28080	547.215	0.122851	1.08888	0.164744	0.745706	0.455845	0.959289	tori_Shoot_HP_72h	AT2G18915	234.568	-0.17692	0.88459	0.20087	-0.880769	0.378443	0.681932	tori_Shoot_LP_72h	AT1G13000	268.617	-0.213386	0.86251	0.205171	-1.04004	0.298321	0.633087	Col-0_Root_LP_24h	AT2G16710	741.282	0.135753	1.09867	0.159907	0.848946	0.395912	0.818434	tori_Root_HP_24h	AT1G52370	813.052	-0.196204	0.872844	0.170884	-1.14817	0.250898	0.563301	tori_Root_LP_24h	AT4G34700	8480.62	0.164358	1.12067	0.133528	1.23088	0.218366	0.491425	Col-0_Root_LP_48h	AT1G76580	238.268	-0.027816	0.980904	0.153322	-0.181422	0.856036	0.999998	tori_Root_HP_48h	AT1G12770	228.581	-0.153801	0.898879	0.173505	-0.886435	0.375383	0.750781	tori_Root_LP_48h	AT4G13420	9.52187	-0.278205	0.824617	0.261421	-1.0642	0.287238	0.611392	Col-0_Root_LP_72h	AT2G10940	39.7358	0.169448	1.12463	0.213862	0.792325	0.428171	0.957092	tori_Root_HP_72h	AT5G42360	184.396	-0.163365	0.89294	0.177103	-0.922427	0.356306	0.700899	tori_Root_LP_72h	AT1G55870	162.308	-0.227431	0.854154	0.207691	-1.09505	0.273497	0.585111
Col-0_Shoot_LP_24h	AT2G39780	684.229	0.090401	1.06467	0.19559	0.462197	0.64394	0.999999	tori_Shoot_HP_24h	AT4G24230	1761.69	0.220296	1.16497	0.302698	0.727777	0.46675	0.950405	tori_Shoot_LP_24h	AT1G77405	22.0417	-0.28402	0.8213	0.334603	-0.848827	0.395978	0.793923	Col-0_Shoot_LP_48h	AT5G05340	12.463	-0.121649	0.919136	0.161372	-0.753845	0.450942	0.951042	tori_Shoot_HP_48h	AT3G16150	40.7312	-0.393302	0.761385	0.317251	-1.23972	0.215079	0.447549	tori_Shoot_LP_48h	AT5G63540	18.8746	-0.560515	0.67806	0.450261	-1.24487	0.21318	0.448981	Col-0_Shoot_LP_72h	AT2G29890	235.215	0.140538	1.10232	0.188506	0.745534	0.455949	0.959289	tori_Shoot_HP_72h	AT2G20100	60.1091	0.231556	1.1741	0.262843	0.880966	0.378336	0.681932	tori_Shoot_LP_72h	AT3G06340	205.438	-0.230198	0.852518	0.221342	-1.04001	0.298336	0.633087	Col-0_Root_LP_24h	AT2G22730	119.749	0.17675	1.13033	0.208272	0.848651	0.396075	0.818682	tori_Root_HP_24h	AT1G21550	32.7737	0.257474	1.19538	0.224288	1.14796	0.250985	0.563373	tori_Root_LP_24h	AT4G35470	2247.39	0.179121	1.13219	0.145522	1.23089	0.218364	0.491425	Col-0_Root_LP_48h	AT1G76600	122.345	0.167135	1.12283	0.175188	0.954032	0.340067	0.999998	tori_Root_HP_48h	AT1G52347	190.826	-0.163761	0.892695	0.184755	-0.886368	0.375419	0.750781	tori_Root_LP_48h	AT1G79840	215.624	-0.211599	0.86358	0.198852	-1.0641	0.287283	0.611421	Col-0_Root_LP_72h	AT2G22650	120.607	-0.151219	0.90049	0.191116	-0.79124	0.428804	0.957092	tori_Root_HP_72h	AT5G43070	99.0628	0.184367	1.13632	0.199968	0.921981	0.356539	0.701233	tori_Root_LP_72h	AT1G78620	348.474	-0.177023	0.884527	0.161665	-1.095	0.273518	0.585111
Col-0_Shoot_LP_24h	AT2G39795	167.607	-0.120075	0.92014	0.222634	-0.539338	0.589653	0.999999	tori_Shoot_HP_24h	AT4G28790	14.2017	0.240413	1.18133	0.329768	0.729038	0.465979	0.950405	tori_Shoot_LP_24h	AT5G48110	53.2429	-0.279188	0.824055	0.328918	-0.848808	0.395988	0.793923	Col-0_Shoot_LP_48h	AT5G06420	32.1015	-0.159072	0.895601	0.208875	-0.761566	0.446319	0.951042	tori_Shoot_HP_48h	AT5G05790	110.17	0.304537	1.23502	0.245638	1.23978	0.215056	0.447549	tori_Shoot_LP_48h	AT3G55990	87.2557	0.367968	1.29053	0.295608	1.24478	0.213211	0.448997	Col-0_Shoot_LP_72h	AT4G39920	112.304	-0.173107	0.88693	0.232199	-0.745515	0.455961	0.959289	tori_Shoot_HP_72h	AT2G26810	75.0957	-0.224035	0.856167	0.254212	-0.881291	0.37816	0.681932	tori_Shoot_LP_72h	AT1G73260	202.692	0.256322	1.19443	0.246479	1.03994	0.29837	0.63309	Col-0_Root_LP_24h	AT1G03950	822.667	0.133187	1.09671	0.157014	0.848251	0.396298	0.818785	tori_Root_HP_24h	AT2G04410	2691.47	0.146746	1.10707	0.127829	1.14798	0.250977	0.563373	tori_Root_LP_24h	AT2G33490	1235.9	-0.186692	0.878618	0.151764	-1.23015	0.218642	0.491832	Col-0_Root_LP_48h	AT1G76630	364.271	-0.0588538	0.960027	0.141486	-0.41597	0.677432	0.999998	tori_Root_HP_48h	AT2G25910	1083.53	-0.108954	0.92726	0.122911	-0.886447	0.375377	0.750781	tori_Root_LP_48h	AT1G19000	2109.47	0.121038	1.08752	0.113761	1.06397	0.287342	0.61148	Col-0_Root_LP_72h	AT2G43140	198.212	0.13161	1.09552	0.166228	0.791741	0.428512	0.957092	tori_Root_HP_72h	AT1G03000	201.503	-0.160755	0.894557	0.174592	-0.920747	0.357182	0.701633	tori_Root_LP_72h	AT4G13010	884.617	-0.142166	0.906158	0.129826	-1.09505	0.273495	0.585111
Col-0_Shoot_LP_24h	AT2G39800	394.708	0.067969	1.04824	0.239103	0.284266	0.776206	0.999999	tori_Shoot_HP_24h	AT4G29380	250.67	0.189574	1.14043	0.259209	0.731354	0.464563	0.950405	tori_Shoot_LP_24h	AT4G30010	1914.53	0.159354	1.11679	0.187801	0.848525	0.396145	0.794152	Col-0_Shoot_LP_48h	AT5G07630	261.814	-0.125749	0.916528	0.164778	-0.763141	0.445379	0.951042	tori_Shoot_HP_48h	AT2G34650	95.3811	0.323354	1.25124	0.26086	1.23957	0.215134	0.447614	tori_Shoot_LP_48h	AT5G04070	51.3367	-0.439104	0.737592	0.352833	-1.24451	0.213312	0.449161	Col-0_Shoot_LP_72h	AT5G45660	133.861	-0.163666	0.892753	0.219512	-0.745593	0.455914	0.959289	tori_Shoot_HP_72h	AT2G37220	23365.1	0.108403	1.07803	0.123023	0.88116	0.378231	0.681932	tori_Shoot_LP_72h	AT1G10820	273.185	-0.211854	0.863427	0.203892	-1.03905	0.298782	0.633128	Col-0_Root_LP_24h	AT2G21195	245.454	0.163919	1.12033	0.193194	0.848466	0.396178	0.818785	tori_Root_HP_24h	AT1G70510	39.27	0.26578	1.20229	0.231598	1.14759	0.251138	0.563469	tori_Root_LP_24h	AT2G34920	400.752	0.242663	1.18317	0.197242	1.23028	0.218592	0.491832	Col-0_Root_LP_48h	AT1G76650	53.7865	0.0360623	1.02531	0.168814	0.213622	0.830842	0.999998	tori_Root_HP_48h	AT3G05730	34.6686	0.180284	1.13311	0.203361	0.88652	0.375337	0.750781	tori_Root_LP_48h	AT1G08610	103.022	-0.253985	0.838577	0.238743	-1.06384	0.2874	0.611538	Col-0_Root_LP_72h	AT3G01080	15.3637	0.150325	1.10982	0.189742	0.792257	0.428211	0.957092	tori_Root_HP_72h	AT1G35190	602.002	0.124038	1.08978	0.13465	0.921185	0.356954	0.701633	tori_Root_LP_72h	AT2G27450	732.356	0.143554	1.10462	0.131117	1.09485	0.273583	0.585186
Col-0_Shoot_LP_24h	AT2G39805	153.183	0.0774203	1.05513	0.231231	0.334818	0.737762	0.999999	tori_Shoot_HP_24h	AT4G30620	481.602	-0.178681	0.88351	0.245316	-0.728373	0.466386	0.950405	tori_Shoot_LP_24h	AT1G67580	593.809	0.184931	1.13676	0.218065	0.848053	0.396408	0.794568	Col-0_Shoot_LP_48h	AT5G09125	9.67161	-0.12281	0.918397	0.162347	-0.756467	0.449369	0.951042	tori_Shoot_HP_48h	AT1G63660	945.737	-0.155694	0.8977	0.125635	-1.23926	0.215248	0.447628	tori_Shoot_LP_48h	AT2G33630	412.512	-0.226783	0.854538	0.182277	-1.24417	0.213438	0.449313	Col-0_Shoot_LP_72h	AT1G14510	739.337	-0.101466	0.932085	0.136131	-0.745357	0.456056	0.959341	tori_Shoot_HP_72h	AT2G41220	599.846	0.15005	1.10961	0.170152	0.881859	0.377853	0.681932	tori_Shoot_LP_72h	AT1G12860	611.783	-0.190082	0.876556	0.182956	-1.03895	0.298829	0.633128	Col-0_Root_LP_24h	AT2G39450	1593.19	0.12827	1.09298	0.151196	0.848372	0.396231	0.818785	tori_Root_HP_24h	AT3G17940	3097.38	-0.146094	0.903694	0.127297	-1.14766	0.25111	0.563469	tori_Root_LP_24h	AT5G45150	24.6614	0.343253	1.26861	0.279029	1.23017	0.218634	0.491832	Col-0_Root_LP_48h	AT1G76660	328.485	0.112267	1.08093	0.144609	0.776351	0.437542	0.999998	tori_Root_HP_48h	AT3G53520	1426.92	0.101165	1.07264	0.114148	0.886269	0.375473	0.750781	tori_Root_LP_48h	AT3G02120	197.375	0.226938	1.17035	0.213388	1.0635	0.287556	0.61162	Col-0_Root_LP_72h	AT3G49500	344.154	-0.111223	0.925803	0.140257	-0.792995	0.427781	0.957092	tori_Root_HP_72h	AT1G65730	53.543	0.197331	1.14657	0.214308	0.920782	0.357164	0.701633	tori_Root_LP_72h	AT3G24360	49.7629	-0.298675	0.812999	0.272828	-1.09474	0.273632	0.585227
Col-0_Shoot_LP_24h	AT2G39830	35.7323	-0.0360871	0.975297	0.25748	-0.140155	0.888538	0.999999	tori_Shoot_HP_24h	AT4G34230	575.049	0.187164	1.13852	0.256156	0.730665	0.464984	0.950405	tori_Shoot_LP_24h	AT2G29420	43.0544	0.274146	1.20928	0.323286	0.847997	0.39644	0.794568	Col-0_Shoot_LP_48h	AT5G09460	1252.85	0.087414	1.06246	0.116797	0.748426	0.454203	0.951042	tori_Shoot_HP_48h	AT2G21430	14.5851	-0.417029	0.748966	0.336521	-1.23924	0.215258	0.447628	tori_Shoot_LP_48h	AT5G26610	281.399	-0.263409	0.833117	0.211722	-1.24412	0.213454	0.449313	Col-0_Shoot_LP_72h	AT1G14720	1029.01	-0.0983086	0.934128	0.132023	-0.744631	0.456495	0.959511	tori_Shoot_HP_72h	AT4G02530	2970.54	0.116009	1.08373	0.131702	0.880842	0.378403	0.681932	tori_Shoot_LP_72h	AT1G48690	13.6833	0.337413	1.26349	0.324848	1.03868	0.298953	0.633128	Col-0_Root_LP_24h	AT3G19740	3296.14	-0.123695	0.917834	0.145813	-0.848315	0.396263	0.818785	tori_Root_HP_24h	AT5G65020	12335.3	0.14629	1.10672	0.127474	1.1476	0.251132	0.563469	tori_Root_LP_24h	AT5G58270	1776.44	-0.18175	0.881633	0.147744	-1.23017	0.218635	0.491832	Col-0_Root_LP_48h	AT1G76690	1502.95	0.0207712	1.0145	0.108656	0.191164	0.848397	0.999998	tori_Root_HP_48h	AT5G06350	303.384	-0.145668	0.903961	0.164331	-0.88643	0.375386	0.750781	tori_Root_LP_48h	AT3G23550	33.0378	0.312906	1.24221	0.294246	1.06342	0.287592	0.61162	Col-0_Root_LP_72h	AT3G54200	343.998	0.111962	1.0807	0.141495	0.791276	0.428783	0.957092	tori_Root_HP_72h	AT2G18150	336.882	0.198309	1.14735	0.215242	0.921328	0.356879	0.701633	tori_Root_LP_72h	AT1G64460	426.129	0.168277	1.12372	0.153741	1.09455	0.273714	0.585331
Col-0_Shoot_LP_24h	AT2G39840	311.701	-0.0386825	0.973544	0.212631	-0.181923	0.855643	0.999999	tori_Shoot_HP_24h	AT5G05700	237.369	-0.189107	0.877148	0.259817	-0.727848	0.466707	0.950405	tori_Shoot_LP_24h	AT1G03760	107.406	0.229571	1.17249	0.271403	0.845868	0.397626	0.794663	Col-0_Shoot_LP_48h	AT5G09480	67.7895	0.156799	1.11481	0.210006	0.746639	0.455281	0.951042	tori_Shoot_HP_48h	AT2G23310	462.965	0.192435	1.14269	0.155256	1.23947	0.215172	0.447628	tori_Shoot_LP_48h	AT5G59970	601.565	-0.203767	0.868281	0.163774	-1.24419	0.213429	0.449313	Col-0_Shoot_LP_72h	AT1G72360	76.0864	0.188618	1.13967	0.253287	0.744684	0.456463	0.959511	tori_Shoot_HP_72h	AT4G22220	1243.29	0.120476	1.08709	0.13677	0.880864	0.378392	0.681932	tori_Shoot_LP_72h	AT1G66410	2435.35	0.16014	1.1174	0.154106	1.03916	0.298732	0.633128	Col-0_Root_LP_24h	AT2G29995	1403.96	0.14656	1.10693	0.172844	0.847933	0.396475	0.818973	tori_Root_HP_24h	ATCG01110	60.4952	0.271025	1.20666	0.236156	1.14765	0.251112	0.563469	tori_Root_LP_24h	AT3G49100	916.007	-0.208018	0.865726	0.169133	-1.22991	0.218732	0.491976	Col-0_Root_LP_48h	AT1G76705	37.7903	0.0316051	1.02215	0.170676	0.185176	0.853091	0.999998	tori_Root_HP_48h	AT5G45420	1027.2	0.116237	1.0839	0.131159	0.886231	0.375493	0.750781	tori_Root_LP_48h	AT4G16390	252.433	-0.204969	0.867557	0.192747	-1.06341	0.287595	0.61162	Col-0_Root_LP_72h	AT4G00380	46.0212	-0.169167	0.889356	0.21365	-0.791798	0.428479	0.957092	tori_Root_HP_72h	AT2G34930	64.0949	-0.1954	0.873331	0.212249	-0.920618	0.35725	0.701633	tori_Root_LP_72h	AT3G30841	216.142	0.204003	1.15189	0.186391	1.09449	0.27374	0.585331
Col-0_Shoot_LP_24h	AT2G39850	143.683	-0.234149	0.850186	0.232724	-1.00612	0.314356	0.999999	tori_Shoot_HP_24h	AT5G10810	150.149	-0.204669	0.867738	0.280834	-0.72879	0.46613	0.950405	tori_Shoot_LP_24h	AT1G16240	548.563	0.19067	1.14129	0.225059	0.8472	0.396883	0.794663	Col-0_Shoot_LP_48h	AT5G09530	320.199	0.127402	1.09232	0.16965	0.750966	0.452673	0.951042	tori_Shoot_HP_48h	AT4G16210	215.188	-0.244931	0.843856	0.197635	-1.23931	0.215231	0.447628	tori_Shoot_LP_48h	AT5G47730	254.349	0.251933	1.1908	0.202569	1.24369	0.213614	0.4496	Col-0_Shoot_LP_72h	AT2G41540	519.067	-0.110677	0.926154	0.148584	-0.744876	0.456347	0.959511	tori_Shoot_HP_72h	AT4G28070	36.2105	-0.24589	0.843295	0.278965	-0.881439	0.37808	0.681932	tori_Shoot_LP_72h	AT2G02500	312.546	-0.206045	0.866911	0.198317	-1.03897	0.298819	0.633128	Col-0_Root_LP_24h	AT3G02700	780.684	0.144225	1.10514	0.170075	0.848007	0.396434	0.818973	tori_Root_HP_24h	AT1G15660	1282.08	-0.159077	0.895598	0.138637	-1.14743	0.251203	0.563539	tori_Root_LP_24h	AT4G11720	27.5004	0.344138	1.26939	0.279822	1.22985	0.218754	0.491976	Col-0_Root_LP_48h	AT1G76710	241.194	-0.134919	0.910721	0.156448	-0.86239	0.388473	0.999998	tori_Root_HP_48h	AT2G35260	64.0276	-0.1887	0.877396	0.212977	-0.886012	0.375611	0.750853	tori_Root_LP_48h	AT5G52470	3683.37	0.110158	1.07935	0.103588	1.06342	0.287589	0.61162	Col-0_Root_LP_72h	AT4G13440	65.6011	-0.165223	0.891791	0.208886	-0.79097	0.428962	0.957092	tori_Root_HP_72h	AT3G15357	288.232	0.14651	1.10689	0.159116	0.920774	0.357169	0.701633	tori_Root_LP_72h	AT4G35440	37.9518	-0.306227	0.808754	0.279868	-1.09418	0.273874	0.585553
Col-0_Shoot_LP_24h	AT2G39870	491.482	0.161891	1.11875	0.195924	0.826293	0.408638	0.999999	tori_Shoot_HP_24h	AT5G13060	63.9836	-0.241711	0.845742	0.331218	-0.729763	0.465535	0.950405	tori_Shoot_LP_24h	AT1G45249	420.312	-0.192222	0.875257	0.22701	-0.846756	0.397131	0.794663	Col-0_Shoot_LP_48h	AT5G09860	497.47	-0.105731	0.929334	0.140986	-0.749941	0.45329	0.951042	tori_Shoot_HP_48h	AT5G58070	1077.03	-0.151988	0.90001	0.12263	-1.2394	0.215197	0.447628	tori_Shoot_LP_48h	AT1G50140	428.512	-0.216914	0.860404	0.174454	-1.24339	0.213726	0.449687	Col-0_Shoot_LP_72h	AT3G07550	107.994	-0.174592	0.886018	0.234488	-0.744567	0.456533	0.959511	tori_Shoot_HP_72h	AT4G29020	1892.76	0.115799	1.08357	0.131462	0.880857	0.378395	0.681932	tori_Shoot_LP_72h	AT2G15695	436.425	0.193096	1.14322	0.185864	1.03891	0.298845	0.633128	Col-0_Root_LP_24h	AT1G02010	359.795	-0.152605	0.899625	0.180811	-0.844003	0.398668	0.819209	tori_Root_HP_24h	AT2G29890	1099.49	-0.167413	0.890438	0.145909	-1.14738	0.251224	0.563539	tori_Root_LP_24h	AT5G64670	3206.16	-0.193233	0.874643	0.157147	-1.22963	0.218836	0.492105	Col-0_Root_LP_48h	AT1G76730	81.0398	-0.030455	0.979111	0.177109	-0.171956	0.863472	0.999998	tori_Root_HP_48h	AT5G01920	173.478	-0.163497	0.892858	0.18452	-0.886069	0.37558	0.750853	tori_Root_LP_48h	AT5G65120	110.822	-0.251065	0.840276	0.236094	-1.06341	0.287596	0.61162	Col-0_Root_LP_72h	AT4G14930	165.693	-0.140303	0.907329	0.177364	-0.791041	0.42892	0.957092	tori_Root_HP_72h	AT3G28640	32.7717	-0.194183	0.874068	0.210908	-0.920699	0.357207	0.701633	tori_Root_LP_72h	AT1G22885	249.483	0.20118	1.14964	0.18388	1.09408	0.27392	0.585587
Col-0_Shoot_LP_24h	AT2G39880	54.5245	-0.212274	0.863176	0.254746	-0.833276	0.404689	0.999999	tori_Shoot_HP_24h	AT5G23910	167.677	0.205951	1.15345	0.283019	0.727692	0.466802	0.950405	tori_Shoot_LP_24h	AT1G48570	400.173	0.18763	1.13889	0.221515	0.847032	0.396977	0.794663	Col-0_Shoot_LP_48h	AT5G09990	19.9554	0.141048	1.10271	0.186991	0.7543	0.450669	0.951042	tori_Shoot_HP_48h	AT2G01720	710.186	-0.167014	0.890684	0.134823	-1.23876	0.215435	0.447897	tori_Shoot_LP_48h	AT3G61890	148.301	-0.300265	0.812103	0.241488	-1.2434	0.213722	0.449687	Col-0_Shoot_LP_72h	AT4G12910	231.556	0.139851	1.10179	0.187829	0.744565	0.456535	0.959511	tori_Shoot_HP_72h	AT4G29140	149.839	-0.190787	0.876128	0.21628	-0.88213	0.377707	0.681932	tori_Shoot_LP_72h	AT2G34720	143.738	-0.2535	0.838859	0.243904	-1.03934	0.298646	0.633128	Col-0_Root_LP_24h	AT1G08940	1465.8	0.124833	1.09038	0.147904	0.844009	0.398665	0.819209	tori_Root_HP_24h	AT4G34160	1350.08	0.185043	1.13685	0.16129	1.14727	0.25127	0.56358	tori_Root_LP_24h	AT3G57590	296.834	0.254897	1.19325	0.207334	1.2294	0.218921	0.492244	Col-0_Root_LP_48h	AT1G76740	50.6189	0.0382984	1.0269	0.174474	0.219508	0.826254	0.999998	tori_Root_HP_48h	AT4G23840	153.254	0.166686	1.12248	0.188151	0.885915	0.375663	0.750876	tori_Root_LP_48h	AT3G63090	116.331	-0.248041	0.842039	0.233289	-1.06323	0.287676	0.611723	Col-0_Root_LP_72h	AT4G18975	111.159	-0.152175	0.899893	0.191992	-0.792608	0.428006	0.957092	tori_Root_HP_72h	AT3G59820	456.233	-0.133827	0.91141	0.145265	-0.921267	0.356911	0.701633	tori_Root_LP_72h	AT4G40030	2864.82	-0.116979	0.922117	0.106929	-1.09398	0.273963	0.585615
Col-0_Shoot_LP_24h	AT2G39890	174.359	0.0993065	1.07126	0.220277	0.450825	0.652116	0.999999	tori_Shoot_HP_24h	AT5G28040	313.846	0.183394	1.13555	0.252003	0.727746	0.466769	0.950405	tori_Shoot_LP_24h	AT1G61820	223.295	-0.269359	0.829688	0.318491	-0.845737	0.3977	0.794663	Col-0_Shoot_LP_48h	AT5G10110	160.473	-0.137176	0.909297	0.183998	-0.74553	0.455951	0.951042	tori_Shoot_HP_48h	AT5G60980	961.432	0.155887	1.11411	0.125838	1.23879	0.215424	0.447897	tori_Shoot_LP_48h	AT5G35180	932.751	-0.203694	0.868324	0.163816	-1.24343	0.21371	0.449687	Col-0_Shoot_LP_72h	AT4G15720	19.6346	0.210999	1.15749	0.283204	0.745044	0.456245	0.959511	tori_Shoot_HP_72h	AT4G37560	27.2716	0.246356	1.18621	0.279596	0.881114	0.378256	0.681932	tori_Shoot_LP_72h	AT2G43430	303.264	0.209749	1.15649	0.201822	1.03928	0.298675	0.633128	Col-0_Root_LP_24h	AT1G12580	1911.63	0.123717	1.08954	0.14635	0.845349	0.397916	0.819209	tori_Root_HP_24h	AT1G51090	24.0869	-0.245976	0.843245	0.214435	-1.14709	0.251346	0.563663	tori_Root_LP_24h	AT3G15940	2717.36	-0.172805	0.887116	0.1406	-1.22905	0.219054	0.49238	Col-0_Root_LP_48h	AT1G76760	59.872	0.123269	1.0892	0.17756	0.694239	0.487533	0.999998	tori_Root_HP_48h	AT4G10100	78.2296	-0.185205	0.879524	0.209117	-0.885651	0.375806	0.751078	tori_Root_LP_48h	AT3G02460	458.021	-0.163208	0.893037	0.153528	-1.06305	0.287759	0.611834	Col-0_Root_LP_72h	AT4G24170	10.9327	0.137588	1.10006	0.173668	0.792247	0.428217	0.957092	tori_Root_HP_72h	AT4G04790	51.8389	-0.197494	0.872064	0.214531	-0.920583	0.357268	0.701633	tori_Root_LP_72h	AT4G13290	370.505	0.175175	1.1291	0.160187	1.09356	0.274147	0.585758
Col-0_Shoot_LP_24h	AT2G39900	413.572	0.0255487	1.01787	0.202036	0.126456	0.899371	0.999999	tori_Shoot_HP_24h	AT5G38640	132.005	0.208092	1.15516	0.285634	0.728526	0.466292	0.950405	tori_Shoot_LP_24h	AT1G73920	642.707	0.209828	1.15655	0.247955	0.846233	0.397423	0.794663	Col-0_Shoot_LP_48h	AT5G10130	9.34575	0.118659	1.08573	0.159221	0.745246	0.456123	0.951042	tori_Shoot_HP_48h	AT1G43650	43.4404	0.386723	1.30742	0.312263	1.23845	0.215549	0.448018	tori_Shoot_LP_48h	AT1G44890	44.4404	-0.462702	0.725626	0.372205	-1.24314	0.213817	0.449831	Col-0_Shoot_LP_72h	AT5G37850	758.434	-0.100143	0.932941	0.134442	-0.744877	0.456346	0.959511	tori_Shoot_HP_72h	AT5G04620	141.476	-0.201506	0.869642	0.22852	-0.881788	0.377891	0.681932	tori_Shoot_LP_72h	AT3G29670	57.7705	0.309521	1.2393	0.297805	1.03934	0.298645	0.633128	Col-0_Root_LP_24h	AT1G15530	698.092	0.145094	1.1058	0.171599	0.845541	0.397809	0.819209	tori_Root_HP_24h	AT5G38890	524.598	-0.1931	0.874724	0.168345	-1.14705	0.251361	0.563663	tori_Root_LP_24h	AT4G17310	324.995	0.260336	1.19776	0.211806	1.22913	0.219024	0.49238	Col-0_Root_LP_48h	AT1G76800	124.734	0.155334	1.11368	0.177055	0.877321	0.380313	0.999998	tori_Root_HP_48h	AT1G68070	710.639	0.117634	1.08495	0.132858	0.885408	0.375937	0.751094	tori_Root_LP_48h	AT3G21190	972.783	-0.137913	0.908833	0.129745	-1.06296	0.287802	0.611857	Col-0_Root_LP_72h	AT5G14620	198.254	-0.136582	0.909672	0.172683	-0.790941	0.428978	0.957092	tori_Root_HP_72h	AT4G34150	342.537	0.140086	1.10197	0.152091	0.92107	0.357014	0.701633	tori_Root_LP_72h	AT4G32940	3017.66	-0.113315	0.924461	0.10362	-1.09356	0.274149	0.585758
Col-0_Shoot_LP_24h	AT2G39910	80.7002	-0.0915702	0.938501	0.246775	-0.371067	0.710587	0.999999	tori_Shoot_HP_24h	AT5G41760	199.599	-0.195096	0.873515	0.267839	-0.728406	0.466365	0.950405	tori_Shoot_LP_24h	AT1G75670	119.163	-0.225402	0.855357	0.266364	-0.846216	0.397432	0.794663	Col-0_Shoot_LP_48h	AT5G10610	139.697	0.145947	1.10646	0.190066	0.767876	0.442561	0.951042	tori_Shoot_HP_48h	AT1G51100	523.952	-0.18295	0.8809	0.147745	-1.23828	0.215611	0.448018	tori_Shoot_LP_48h	AT1G15180	290.78	-0.261227	0.834378	0.210199	-1.24276	0.213956	0.450024	Col-0_Shoot_LP_72h	AT5G54090	69.9038	0.192379	1.14265	0.258269	0.744877	0.456346	0.959511	tori_Shoot_HP_72h	AT5G05950	112.819	0.210367	1.15698	0.238841	0.880781	0.378436	0.681932	tori_Shoot_LP_72h	AT3G49320	46.8383	-0.322661	0.799594	0.310657	-1.03864	0.298971	0.633128	Col-0_Root_LP_24h	AT1G20890	592.476	0.140589	1.10236	0.166508	0.844342	0.398479	0.819209	tori_Root_HP_24h	AT1G52310	1488.55	-0.150738	0.900789	0.13143	-1.14691	0.25142	0.563732	tori_Root_LP_24h	AT4G37910	17654.5	-0.163627	0.892778	0.133131	-1.22906	0.219049	0.49238	Col-0_Root_LP_48h	AT1G76810	5644.96	0.0263246	1.01841	0.0959571	0.274337	0.783826	0.999998	tori_Root_HP_48h	AT4G17310	125.875	-0.176447	0.884879	0.199267	-0.885483	0.375896	0.751094	tori_Root_LP_48h	AT4G14695	51.4145	-0.294847	0.815159	0.277427	-1.06279	0.287877	0.611951	Col-0_Root_LP_72h	AT5G14750	216.722	-0.131597	0.912821	0.166375	-0.790963	0.428966	0.957092	tori_Root_HP_72h	AT5G06770	81.5706	-0.190004	0.876603	0.206193	-0.921489	0.356795	0.701633	tori_Root_LP_72h	AT4G38600	2159.05	0.128566	1.09321	0.11755	1.09371	0.274082	0.585758
Col-0_Shoot_LP_24h	AT2G39920	90.8889	-0.206577	0.866591	0.240093	-0.860406	0.389565	0.999999	tori_Shoot_HP_24h	AT5G42100	745.391	-0.186174	0.878933	0.255689	-0.728129	0.466535	0.950405	tori_Shoot_LP_24h	AT1G77600	216.418	-0.209017	0.865126	0.246826	-0.84682	0.397096	0.794663	Col-0_Shoot_LP_48h	AT5G11340	255.007	-0.125762	0.91652	0.168764	-0.745196	0.456153	0.951042	tori_Shoot_HP_48h	AT3G08040	31.803	-0.405597	0.754924	0.327531	-1.23835	0.215587	0.448018	tori_Shoot_LP_48h	AT5G41180	166.201	0.289459	1.22218	0.232906	1.24282	0.213935	0.450024	Col-0_Shoot_LP_72h	AT1G05410	198.611	-0.145806	0.903874	0.196058	-0.743687	0.457066	0.959706	tori_Shoot_HP_72h	AT5G19090	673.274	-0.14736	0.902901	0.167285	-0.880894	0.378375	0.681932	tori_Shoot_LP_72h	AT3G52940	264.71	-0.213938	0.862181	0.205819	-1.03944	0.298598	0.633128	Col-0_Root_LP_24h	AT1G29160	873.672	0.131313	1.09529	0.155384	0.845084	0.398064	0.819209	tori_Root_HP_24h	AT5G45370	442.118	-0.198557	0.871422	0.17315	-1.14673	0.251492	0.563833	tori_Root_LP_24h	AT4G36720	176.352	0.297908	1.22936	0.242416	1.22891	0.219104	0.492441	Col-0_Root_LP_48h	AT1G76850	784.071	-0.0447318	0.96947	0.119342	-0.374822	0.707793	0.999998	tori_Root_HP_48h	AT5G52240	2579.38	0.0948929	1.06799	0.10717	0.88544	0.37592	0.751094	tori_Root_LP_48h	AT5G11600	259.49	0.193581	1.1436	0.182168	1.06265	0.287942	0.612022	Col-0_Root_LP_72h	AT5G25060	921.073	-0.0832699	0.943916	0.1051	-0.792292	0.428191	0.957092	tori_Root_HP_72h	AT5G40170	155.763	-0.172073	0.887567	0.186925	-0.920545	0.357288	0.701633	tori_Root_LP_72h	AT5G64050	546.21	-0.158195	0.896146	0.144647	-1.09366	0.274104	0.585758
Col-0_Shoot_LP_24h	AT2G39930	308.376	0.183185	1.13539	0.205679	0.890639	0.373123	0.999999	tori_Shoot_HP_24h	AT5G44550	102.982	0.214246	1.1601	0.29286	0.731564	0.464435	0.950405	tori_Shoot_LP_24h	AT2G20690	881.512	-0.169467	0.889171	0.199974	-0.847443	0.396748	0.794663	Col-0_Shoot_LP_48h	AT5G12350	444.992	0.103957	1.07472	0.138959	0.748116	0.45439	0.951042	tori_Shoot_HP_48h	AT4G21280	22712.7	-0.118981	0.920838	0.0960675	-1.23851	0.215527	0.448018	tori_Shoot_LP_48h	AT1G76870	57.2543	-0.425719	0.744468	0.342626	-1.24252	0.214045	0.450161	Col-0_Shoot_LP_72h	AT1G21060	191.695	-0.158405	0.896015	0.21311	-0.743301	0.4573	0.959706	tori_Shoot_HP_72h	AT5G60710	838.281	0.128014	1.09279	0.145249	0.881343	0.378132	0.681932	tori_Shoot_LP_72h	AT3G60180	68.6039	-0.301763	0.811261	0.290368	-1.03924	0.298692	0.633128	Col-0_Root_LP_24h	AT1G29790	1628.39	-0.128497	0.914784	0.152261	-0.843924	0.398712	0.819209	tori_Root_HP_24h	AT1G12100	14.7845	0.209665	1.15642	0.182875	1.1465	0.25159	0.563921	tori_Root_LP_24h	AT2G35050	7717.73	-0.162949	0.893197	0.132606	-1.22883	0.219137	0.49246	Col-0_Root_LP_48h	AT1G76860	462.021	-0.0619418	0.957974	0.132102	-0.468894	0.639146	0.999998	tori_Root_HP_48h	AT2G42740	560.934	0.121515	1.08788	0.137263	0.885272	0.37601	0.751158	tori_Root_LP_48h	AT1G13460	362.504	-0.174641	0.885988	0.164364	-1.06253	0.287995	0.612068	Col-0_Root_LP_72h	AT5G56860	5.20317	0.104165	1.07487	0.131695	0.790954	0.428971	0.957092	tori_Root_HP_72h	AT5G41910	92.6124	0.186858	1.13828	0.202907	0.920904	0.357101	0.701633	tori_Root_LP_72h	AT5G65640	759.373	0.150387	1.10987	0.137568	1.09318	0.274313	0.586042
Col-0_Shoot_LP_24h	AT2G39940	467.368	-0.0276896	0.98099	0.189482	-0.146133	0.883816	0.999999	tori_Shoot_HP_24h	AT5G45775	2252.26	0.170971	1.12582	0.233888	0.730998	0.46478	0.950405	tori_Shoot_LP_24h	AT2G33500	125.205	0.226676	1.17014	0.267887	0.846163	0.397462	0.794663	Col-0_Shoot_LP_48h	AT5G13050	229.258	0.128039	1.09281	0.169026	0.757511	0.448744	0.951042	tori_Shoot_HP_48h	ATCG00190	569.341	-0.199547	0.870824	0.161144	-1.23831	0.2156	0.448018	tori_Shoot_LP_48h	AT2G35350	96.1055	0.348728	1.27344	0.280703	1.24234	0.214112	0.450161	Col-0_Shoot_LP_72h	AT1G64660	205.006	-0.144116	0.904934	0.193792	-0.743661	0.457081	0.959706	tori_Shoot_HP_72h	AT1G20090	662.395	0.138935	1.10109	0.157773	0.880596	0.378537	0.682027	tori_Shoot_LP_72h	AT4G03190	192.46	0.234212	1.17626	0.225497	1.03865	0.298968	0.633128	Col-0_Root_LP_24h	AT1G30380	631.916	0.155688	1.11395	0.184179	0.845304	0.397941	0.819209	tori_Root_HP_24h	AT1G52857	20.3255	0.237284	1.17877	0.206988	1.14637	0.251644	0.563921	tori_Root_LP_24h	AT1G67920	393.254	0.248278	1.18779	0.202094	1.22853	0.219249	0.492533	Col-0_Root_LP_48h	AT1G76870	30.5543	0.136695	1.09938	0.166214	0.822403	0.410848	0.999998	tori_Root_HP_48h	AT3G09440	9583.63	-0.088731	0.94035	0.100254	-0.885066	0.376121	0.751217	tori_Root_LP_48h	AT3G18520	693.243	-0.150566	0.900897	0.141796	-1.06185	0.288304	0.612525	Col-0_Root_LP_72h	AT5G63500	173.469	-0.13794	0.908816	0.174087	-0.792363	0.428149	0.957092	tori_Root_HP_72h	AT5G54830	383.203	-0.13621	0.909907	0.147857	-0.921225	0.356933	0.701633	tori_Root_LP_72h	AT5G58160	253.059	-0.193982	0.87419	0.177487	-1.09294	0.274421	0.586209
Col-0_Shoot_LP_24h	AT2G39950	414.039	-0.0300106	0.979413	0.202014	-0.148557	0.881903	0.999999	tori_Shoot_HP_24h	AT5G49460	876.005	0.168475	1.12387	0.231039	0.729207	0.465875	0.950405	tori_Shoot_LP_24h	AT2G40460	168.749	-0.254091	0.838515	0.300369	-0.84593	0.397592	0.794663	Col-0_Shoot_LP_48h	AT5G13450	2909.03	-0.0751575	0.949238	0.100407	-0.748532	0.454139	0.951042	tori_Shoot_HP_48h	AT1G08890	214.364	0.255534	1.19378	0.206373	1.23822	0.215636	0.448023	tori_Shoot_LP_48h	AT5G06620	47.0104	-0.472109	0.72091	0.379984	-1.24245	0.214072	0.450161	Col-0_Shoot_LP_72h	AT2G01990	160.932	0.15638	1.11449	0.210397	0.743261	0.457323	0.959706	tori_Shoot_HP_72h	AT2G01830	174.88	0.192893	1.14305	0.219116	0.880323	0.378684	0.682074	tori_Shoot_LP_72h	AT4G06598	68.947	-0.298361	0.813176	0.287263	-1.03864	0.298974	0.633128	Col-0_Root_LP_24h	AT1G30990	131.042	0.174881	1.12887	0.206964	0.844985	0.398119	0.819209	tori_Root_HP_24h	AT2G35030	267.879	-0.233621	0.850498	0.203835	-1.14613	0.251742	0.563921	tori_Root_LP_24h	AT3G04040	38.2429	-0.352122	0.783431	0.286672	-1.22831	0.21933	0.492533	Col-0_Root_LP_48h	AT1G76900	906.799	0.0117681	1.00819	0.115298	0.102067	0.918703	0.999998	tori_Root_HP_48h	AT5G23390	527.951	-0.128813	0.914584	0.145538	-0.885082	0.376113	0.751217	tori_Root_LP_48h	AT4G24310	171.669	-0.23016	0.852541	0.216732	-1.06196	0.288256	0.612525	Col-0_Root_LP_72h	AT5G28960	26.4012	-0.164467	0.892258	0.207986	-0.790761	0.429083	0.957222	tori_Root_HP_72h	AT1G03550	17.8525	-0.167508	0.890379	0.181996	-0.920397	0.357365	0.70167	tori_Root_LP_72h	AT1G04985	401.852	-0.174139	0.886296	0.159365	-1.09271	0.274522	0.586337
Col-0_Shoot_LP_24h	AT2G39960	488.318	0.0736696	1.05239	0.192838	0.382028	0.702441	0.999999	tori_Shoot_HP_24h	AT5G53770	145.395	-0.204421	0.867887	0.280259	-0.7294	0.465757	0.950405	tori_Shoot_LP_24h	AT2G46930	211.771	-0.209571	0.864794	0.247686	-0.846117	0.397488	0.794663	Col-0_Shoot_LP_48h	AT5G16600	46.6911	-0.158002	0.896266	0.212034	-0.74517	0.456169	0.951042	tori_Shoot_HP_48h	AT3G27080	369.729	-0.205806	0.867054	0.166237	-1.23803	0.215704	0.448115	tori_Shoot_LP_48h	AT5G14360	11.8981	-0.58971	0.664476	0.47468	-1.24233	0.214114	0.450161	Col-0_Shoot_LP_72h	AT2G17380	445.293	-0.117645	0.921691	0.158272	-0.743308	0.457295	0.959706	tori_Shoot_HP_72h	AT2G37340	493.621	-0.142106	0.906195	0.161439	-0.880243	0.378728	0.682074	tori_Shoot_LP_72h	AT4G13050	422.643	-0.192147	0.875302	0.184924	-1.03905	0.298779	0.633128	Col-0_Root_LP_24h	AT1G49560	470.724	-0.151992	0.900007	0.179801	-0.845338	0.397922	0.819209	tori_Root_HP_24h	AT2G45690	576.01	0.197594	1.14678	0.172387	1.14622	0.251702	0.563921	tori_Root_LP_24h	AT3G15190	333.934	-0.263548	0.833037	0.214508	-1.22862	0.219216	0.492533	Col-0_Root_LP_48h	AT1G76920	474.61	0.0845735	1.06037	0.130945	0.645868	0.518365	0.999998	tori_Root_HP_48h	AT5G66000	51.638	-0.189443	0.876944	0.214109	-0.884798	0.376265	0.751423	tori_Root_LP_48h	AT5G48545	117.926	-0.25807	0.836206	0.243023	-1.06191	0.288275	0.612525	Col-0_Root_LP_72h	AT4G17610	276.252	-0.120096	0.920127	0.151924	-0.790499	0.429236	0.957354	tori_Root_HP_72h	AT5G23580	253.031	0.148354	1.1083	0.161191	0.92036	0.357385	0.70167	tori_Root_LP_72h	AT2G32080	1551.48	-0.123696	0.917833	0.113206	-1.09267	0.27454	0.586337
Col-0_Shoot_LP_24h	AT2G39970	773.587	0.119966	1.08671	0.178833	0.670831	0.502328	0.999999	tori_Shoot_HP_24h	AT5G54100	121.034	-0.216555	0.860618	0.296925	-0.729324	0.465804	0.950405	tori_Shoot_LP_24h	AT3G12940	99.2011	-0.252602	0.839381	0.298002	-0.847653	0.396631	0.794663	Col-0_Shoot_LP_48h	AT5G17450	73.118	0.159532	1.11692	0.207845	0.767551	0.442754	0.951042	tori_Shoot_HP_48h	AT4G31810	311.243	-0.214001	0.862143	0.172884	-1.23783	0.215779	0.448222	tori_Shoot_LP_48h	AT2G21250	1488.56	0.17049	1.12544	0.137253	1.24216	0.214179	0.450248	Col-0_Shoot_LP_72h	AT2G29970	429.082	0.116256	1.08392	0.156348	0.743572	0.457135	0.959706	tori_Shoot_HP_72h	AT3G57280	360.164	-0.152258	0.899841	0.172968	-0.880268	0.378714	0.682074	tori_Shoot_LP_72h	AT4G22285	365.677	-0.202904	0.8688	0.195165	-1.03965	0.298501	0.633128	Col-0_Root_LP_24h	AT1G53990	160.128	0.177613	1.13101	0.210005	0.845757	0.397688	0.819209	tori_Root_HP_24h	AT3G23410	377.802	-0.222566	0.85704	0.194134	-1.14645	0.251607	0.563921	tori_Root_LP_24h	AT3G18490	2488.72	-0.176995	0.884544	0.144093	-1.22833	0.219321	0.492533	Col-0_Root_LP_48h	AT1G76930	6361.92	0.0775294	1.05521	0.153582	0.504808	0.613693	0.999998	tori_Root_HP_48h	AT4G13890	90.9448	-0.183508	0.880559	0.207421	-0.884713	0.376312	0.751433	tori_Root_LP_48h	AT1G73620	523.91	-0.157437	0.896617	0.148303	-1.06159	0.288422	0.612629	Col-0_Root_LP_72h	AT5G13930	22585.1	0.0628561	1.04453	0.0795125	0.790518	0.429225	0.957354	tori_Root_HP_72h	AT1G16445	17.3607	-0.176162	0.885054	0.1915	-0.919907	0.357621	0.701982	tori_Root_LP_72h	AT2G43680	3788.64	0.115897	1.08365	0.106086	1.09248	0.274621	0.586403
Col-0_Shoot_LP_24h	AT2G39980	329.604	0.038825	1.02728	0.246078	0.157775	0.874634	0.999999	tori_Shoot_HP_24h	ATCG00270	5308.36	0.195888	1.14543	0.268439	0.729731	0.465554	0.950405	tori_Shoot_LP_24h	AT3G55000	343.515	-0.184114	0.880189	0.217246	-0.847491	0.396722	0.794663	Col-0_Shoot_LP_48h	AT5G18640	535.252	0.101728	1.07306	0.136449	0.745535	0.455949	0.951042	tori_Shoot_HP_48h	AT3G24255	49.5753	-0.379241	0.768842	0.306525	-1.23723	0.216003	0.448637	tori_Shoot_LP_48h	AT1G31950	19.4699	-0.554645	0.680825	0.446549	-1.24207	0.214211	0.450267	Col-0_Shoot_LP_72h	AT2G36310	436.085	-0.117188	0.921983	0.157555	-0.743788	0.457005	0.959706	tori_Shoot_HP_72h	AT5G11340	216.408	0.18221	1.13462	0.206975	0.880348	0.378671	0.682074	tori_Shoot_LP_72h	AT4G30370	87.6749	0.285481	1.21882	0.27458	1.0397	0.298478	0.633128	Col-0_Root_LP_24h	AT1G55350	4333.79	-0.124264	0.917472	0.146722	-0.846935	0.397031	0.819209	tori_Root_HP_24h	AT4G30410	483.886	0.192349	1.14262	0.167829	1.14611	0.251751	0.563921	tori_Root_LP_24h	AT4G16210	1705.44	0.176789	1.13036	0.143921	1.22837	0.219307	0.492533	Col-0_Root_LP_48h	AT1G76940	222.174	0.0460894	1.03246	0.156496	0.294509	0.768369	0.999998	tori_Root_HP_48h	AT1G07410	119.863	-0.1733	0.886812	0.196006	-0.884157	0.376612	0.751793	tori_Root_LP_48h	AT1G74500	336.057	-0.192733	0.874947	0.181561	-1.06153	0.288448	0.612629	Col-0_Root_LP_72h	AT3G10930	111.669	-0.141723	0.906436	0.179309	-0.79038	0.429306	0.957404	tori_Root_HP_72h	AT1G52510	19.062	-0.182004	0.881478	0.197838	-0.919964	0.357592	0.701982	tori_Root_LP_72h	AT4G20130	73.0943	-0.278163	0.82464	0.254621	-1.09246	0.274631	0.586403
Col-0_Shoot_LP_24h	AT2G39990	816.383	-0.0699474	0.952673	0.184577	-0.378961	0.704717	0.999999	tori_Shoot_HP_24h	AT3G06530	500.813	0.180964	1.13364	0.248733	0.727543	0.466893	0.950415	tori_Shoot_LP_24h	AT4G09670	855.145	-0.168923	0.889507	0.199533	-0.846589	0.397224	0.794663	Col-0_Shoot_LP_48h	AT5G19550	703.876	-0.095318	0.936066	0.127651	-0.746706	0.455241	0.951042	tori_Shoot_HP_48h	AT4G00950	492.588	0.209976	1.15667	0.169739	1.23705	0.216068	0.448725	tori_Shoot_LP_48h	AT5G41900	51.321	-0.440508	0.736875	0.354738	-1.24178	0.214317	0.450439	Col-0_Shoot_LP_72h	AT2G41830	153.762	0.156897	1.11489	0.210967	0.743703	0.457056	0.959706	tori_Shoot_HP_72h	AT2G35760	224.924	0.172103	1.1267	0.195581	0.879957	0.378882	0.682278	tori_Shoot_LP_72h	AT5G09920	420.394	0.197083	1.14638	0.189737	1.03872	0.298937	0.633128	Col-0_Root_LP_24h	AT1G69040	2005.29	-0.136571	0.909679	0.161201	-0.847208	0.396879	0.819209	tori_Root_HP_24h	AT5G62470	56.4146	0.271096	1.20672	0.236519	1.14619	0.251717	0.563921	tori_Root_LP_24h	AT5G37980	108.587	0.323277	1.25117	0.263192	1.22829	0.219337	0.492533	Col-0_Root_LP_48h	AT1G76952	122.676	-0.0787771	0.94686	0.173481	-0.454096	0.64976	0.999998	tori_Root_HP_48h	AT3G50500	1927.43	-0.0994626	0.933381	0.112495	-0.88415	0.376615	0.751793	tori_Root_LP_48h	AT5G24690	1296.42	0.13063	1.09477	0.123051	1.06159	0.28842	0.612629	Col-0_Root_LP_72h	AT1G05810	273.305	-0.125442	0.916723	0.159068	-0.788602	0.430345	0.957944	tori_Root_HP_72h	AT2G11225	2040.18	-0.0897285	0.9397	0.0975628	-0.919699	0.35773	0.702118	tori_Root_LP_72h	AT1G27910	173.065	-0.222699	0.856961	0.203916	-1.09211	0.274784	0.586522
Col-0_Shoot_LP_24h	AT2G40010	43.2935	-0.0871769	0.941363	0.257418	-0.33866	0.734866	0.999999	tori_Shoot_HP_24h	AT3G10230	809.12	-0.175108	0.885702	0.240692	-0.727518	0.466909	0.950415	tori_Shoot_LP_24h	AT4G13260	29.9253	-0.283061	0.821846	0.334555	-0.846081	0.397508	0.794663	Col-0_Shoot_LP_48h	AT5G19730	234.297	0.132766	1.09639	0.174899	0.759099	0.447793	0.951042	tori_Shoot_HP_48h	AT5G55530	787.255	0.161478	1.11843	0.130543	1.23697	0.216097	0.448736	tori_Shoot_LP_48h	AT3G50820	15793.9	0.155009	1.11343	0.124843	1.24163	0.214372	0.450457	Col-0_Shoot_LP_72h	AT3G06690	15.5918	-0.208263	0.865578	0.280235	-0.743175	0.457376	0.959706	tori_Shoot_HP_72h	AT5G60410	862.155	0.130247	1.09448	0.148047	0.879769	0.378985	0.682387	tori_Shoot_LP_72h	AT1G70790	89.3937	-0.313891	0.804469	0.302276	-1.03842	0.299072	0.633203	Col-0_Root_LP_24h	AT1G78110	878.73	0.138215	1.10054	0.163766	0.843979	0.398681	0.819209	tori_Root_HP_24h	AT5G66540	2505.76	-0.162231	0.893642	0.14153	-1.14627	0.251685	0.563921	tori_Root_LP_24h	AT5G49665	1512.22	-0.196154	0.872875	0.159682	-1.2284	0.219295	0.492533	Col-0_Root_LP_48h	AT1G76970	281.375	0.0787213	1.05608	0.149787	0.525554	0.599198	0.999998	tori_Root_HP_48h	AT5G63120	366.094	-0.139798	0.907646	0.158101	-0.884236	0.376569	0.751793	tori_Root_LP_48h	AT2G26390	25.2817	-0.314558	0.804097	0.296358	-1.06141	0.288504	0.612681	Col-0_Root_LP_72h	AT1G51270	345.056	0.112801	1.08133	0.142931	0.789199	0.429996	0.957944	tori_Root_HP_72h	AT4G21700	115.684	-0.178413	0.883674	0.194102	-0.919173	0.358005	0.70238	tori_Root_LP_72h	AT1G29120	299.645	-0.185042	0.879624	0.169438	-1.09209	0.274793	0.586522
Col-0_Shoot_LP_24h	AT2G40020	472.646	-0.233235	0.850725	0.188928	-1.23452	0.217011	0.999999	tori_Shoot_HP_24h	AT1G18260	515.915	0.177087	1.1306	0.243493	0.727278	0.467056	0.95061	tori_Shoot_LP_24h	AT4G15990	39.9918	-0.283044	0.821855	0.334609	-0.845895	0.397611	0.794663	Col-0_Shoot_LP_48h	AT5G20870	10.8497	-0.129245	0.91431	0.169097	-0.764327	0.444672	0.951042	tori_Shoot_HP_48h	AT4G15070	33.3576	0.402547	1.32184	0.325449	1.2369	0.216125	0.448745	tori_Shoot_LP_48h	AT4G25110	33.2005	-0.509688	0.702374	0.410489	-1.24166	0.214362	0.450457	Col-0_Shoot_LP_72h	AT3G43800	976.903	0.102346	1.07352	0.137685	0.743338	0.457277	0.959706	tori_Shoot_HP_72h	AT5G14930	327.581	0.161104	1.11814	0.183163	0.879565	0.379095	0.682418	tori_Shoot_LP_72h	AT3G06240	127.165	-0.266821	0.831149	0.256949	-1.03842	0.299075	0.633203	Col-0_Root_LP_24h	AT1G79710	1108.8	0.12704	1.09205	0.149954	0.847195	0.396887	0.819209	tori_Root_HP_24h	AT3G01610	1497.39	-0.157857	0.896356	0.137741	-1.14604	0.25178	0.563924	tori_Root_LP_24h	AT1G77400	278.208	-0.273283	0.827434	0.222516	-1.22815	0.219391	0.492601	Col-0_Root_LP_48h	AT1G76990	3916.08	-0.0337121	0.976903	0.0952284	-0.354013	0.723329	0.999998	tori_Root_HP_48h	AT5G03170	369.99	0.14976	1.10939	0.1694	0.88406	0.376664	0.751808	tori_Root_LP_48h	AT1G18800	951.773	-0.132832	0.912039	0.125179	-1.06114	0.288626	0.612874	Col-0_Root_LP_72h	AT1G66660	122.523	0.151415	1.11066	0.191939	0.788872	0.430187	0.957944	tori_Root_HP_72h	AT5G03080	509.049	0.130208	1.09445	0.141634	0.919328	0.357924	0.70238	tori_Root_LP_72h	AT4G19220	14.3449	-0.298026	0.813364	0.272861	-1.09223	0.274733	0.586522
Col-0_Shoot_LP_24h	AT2G40060	1340.46	-0.00490812	0.996604	0.170769	-0.0287412	0.977071	0.999999	tori_Shoot_HP_24h	AT1G72320	314.968	-0.187315	0.878239	0.257597	-0.727164	0.467126	0.950649	tori_Shoot_LP_24h	AT4G17615	172.25	-0.212266	0.86318	0.250438	-0.847579	0.396673	0.794663	Col-0_Shoot_LP_48h	AT5G21070	156.33	0.14015	1.10202	0.187178	0.748752	0.454007	0.951042	tori_Shoot_HP_48h	AT2G22190	225.22	0.238335	1.17963	0.192719	1.2367	0.2162	0.448852	tori_Shoot_LP_48h	AT1G74120	76.8816	-0.402139	0.756735	0.323918	-1.24148	0.214427	0.450523	Col-0_Shoot_LP_72h	AT3G60310	71.7343	-0.1913	0.875816	0.257376	-0.743271	0.457318	0.959706	tori_Shoot_HP_72h	AT5G15390	193.975	-0.185996	0.879042	0.211495	-0.879432	0.379167	0.682418	tori_Shoot_LP_72h	AT2G25070	702.974	0.177966	1.13129	0.17145	1.03801	0.299267	0.633269	Col-0_Root_LP_24h	AT2G01275	226.599	0.163242	1.1198	0.192925	0.846145	0.397472	0.819209	tori_Root_HP_24h	AT2G38160	352.452	0.20706	1.15433	0.180687	1.14596	0.251812	0.563934	tori_Root_LP_24h	AT1G03160	686.923	-0.209869	0.864616	0.170912	-1.22794	0.219471	0.492673	Col-0_Root_LP_48h	AT1G77000	196.998	0.0493857	1.03482	0.168714	0.292718	0.769738	0.999998	tori_Root_HP_48h	AT2G35612	22.6147	0.177906	1.13124	0.201255	0.883982	0.376706	0.75181	tori_Root_LP_48h	AT4G35620	161.611	0.229669	1.17257	0.216462	1.06102	0.288683	0.612928	Col-0_Root_LP_72h	AT1G70330	578.243	-0.100551	0.932677	0.127518	-0.788523	0.430391	0.957944	tori_Root_HP_72h	AT5G06050	321.084	0.137544	1.10003	0.149643	0.919145	0.35802	0.70238	tori_Root_LP_72h	AT5G44572	24.6001	-0.310057	0.80661	0.283919	-1.09206	0.274807	0.586522
Col-0_Shoot_LP_24h	AT2G40080	599.287	-0.163939	0.892585	0.203117	-0.807119	0.419598	0.999999	tori_Shoot_HP_24h	AT3G56120	220.189	-0.190234	0.876463	0.261705	-0.726904	0.467285	0.95087	tori_Shoot_LP_24h	AT4G23040	146.572	-0.21934	0.858958	0.258722	-0.847783	0.396559	0.794663	Col-0_Shoot_LP_48h	AT5G21090	2204.08	0.0738918	1.05255	0.0985826	0.749542	0.453531	0.951042	tori_Shoot_HP_48h	AT1G55240	9.42172	0.396193	1.31603	0.320402	1.23655	0.216253	0.448913	tori_Shoot_LP_48h	AT3G55020	1098.97	0.177186	1.13068	0.142749	1.24124	0.214518	0.45057	Col-0_Shoot_LP_72h	AT4G26520	521.033	-0.111921	0.925355	0.150587	-0.743233	0.457341	0.959706	tori_Shoot_HP_72h	AT5G19550	544.807	0.147166	1.10739	0.167315	0.879573	0.37909	0.682418	tori_Shoot_LP_72h	AT3G52390	70.4437	-0.305273	0.809289	0.294091	-1.03802	0.29926	0.633269	Col-0_Root_LP_24h	AT2G03120	4885.49	-0.115091	0.923324	0.136299	-0.8444	0.398446	0.819209	tori_Root_HP_24h	AT2G28550	4106.47	-0.161117	0.894332	0.140647	-1.14555	0.251983	0.564257	tori_Root_LP_24h	AT3G58150	10.8006	0.277817	1.21236	0.226237	1.22799	0.219451	0.492673	Col-0_Root_LP_48h	AT1G77010	16.6314	-0.106889	0.928588	0.139204	-0.767854	0.442574	0.999998	tori_Root_HP_48h	AT2G36380	7191.17	-0.0911743	0.938758	0.103198	-0.883489	0.376972	0.752193	tori_Root_LP_48h	AT1G60600	34.4497	-0.309308	0.807029	0.291601	-1.06072	0.288816	0.613062	Col-0_Root_LP_72h	AT2G16230	114.612	-0.153625	0.898989	0.19474	-0.788871	0.430187	0.957944	tori_Root_HP_72h	AT5G58470	1002.22	-0.113138	0.924575	0.123081	-0.919218	0.357982	0.70238	tori_Root_LP_72h	AT1G02390	25.2688	0.310053	1.23975	0.283943	1.09195	0.274853	0.586557
Col-0_Shoot_LP_24h	AT2G40085	39.5202	0.0383982	1.02697	0.257612	0.149054	0.881511	0.999999	tori_Shoot_HP_24h	AT2G29980	875.14	0.170157	1.12518	0.23427	0.726331	0.467636	0.95148	tori_Shoot_LP_24h	AT4G26055	13.1026	-0.273592	0.827257	0.323253	-0.846371	0.397346	0.794663	Col-0_Shoot_LP_48h	AT5G21970	180.364	-0.131414	0.912936	0.175844	-0.747332	0.454863	0.951042	tori_Shoot_HP_48h	AT2G45470	3786.93	-0.136112	0.909968	0.110085	-1.23642	0.216302	0.448965	tori_Shoot_LP_48h	AT4G05530	457.054	-0.226502	0.854705	0.182481	-1.24123	0.21452	0.45057	Col-0_Shoot_LP_72h	AT4G29410	1512.74	0.0890976	1.0637	0.119726	0.744182	0.456766	0.959706	tori_Shoot_HP_72h	AT5G61210	460.685	0.144902	1.10566	0.164756	0.879495	0.379133	0.682418	tori_Shoot_LP_72h	AT4G25690	462.796	0.199268	1.14812	0.191963	1.03805	0.299245	0.633269	Col-0_Root_LP_24h	AT2G13965	412.762	0.152545	1.11153	0.180467	0.845282	0.397953	0.819209	tori_Root_HP_24h	AT2G47210	1961.88	-0.142851	0.905728	0.12472	-1.14537	0.252057	0.564344	tori_Root_LP_24h	AT2G02590	231.69	-0.281706	0.822618	0.229447	-1.22776	0.219536	0.492711	Col-0_Root_LP_48h	AT1G77020	278.241	-0.0770176	0.948015	0.147891	-0.520774	0.602524	0.999998	tori_Root_HP_48h	AT4G16990	19.1597	0.17202	1.12664	0.194708	0.883475	0.37698	0.752193	tori_Root_LP_48h	AT3G02090	7282.12	0.107627	1.07745	0.101461	1.06077	0.288794	0.613062	Col-0_Root_LP_72h	AT2G25050	133.599	-0.145083	0.904327	0.18391	-0.788884	0.43018	0.957944	tori_Root_HP_72h	AT2G25620	567.772	0.119659	1.08648	0.130202	0.919026	0.358082	0.702426	tori_Root_LP_72h	AT5G26910	258.679	0.192948	1.1431	0.176718	1.09184	0.274903	0.5866
Col-0_Shoot_LP_24h	AT2G40090	188.98	-0.020648	0.98579	0.22088	-0.0934805	0.925522	0.999999	tori_Shoot_HP_24h	AT4G08310	544.117	-0.172441	0.88734	0.237461	-0.726189	0.467723	0.951515	tori_Shoot_LP_24h	AT4G28540	395.88	-0.178591	0.883566	0.210871	-0.846918	0.397041	0.794663	Col-0_Shoot_LP_48h	AT5G23480	84.1766	-0.156357	0.897288	0.206979	-0.755423	0.449995	0.951042	tori_Shoot_HP_48h	AT3G45638	16.1114	0.417691	1.33579	0.337938	1.236	0.216459	0.449243	tori_Shoot_LP_48h	AT5G23060	3090.25	-0.155773	0.897651	0.12549	-1.24132	0.214488	0.45057	Col-0_Shoot_LP_72h	AT5G45530	29.1621	0.214608	1.16039	0.288435	0.744044	0.45685	0.959706	tori_Shoot_HP_72h	AT2G32220	154.111	-0.189736	0.876766	0.215791	-0.879257	0.379262	0.682514	tori_Shoot_LP_72h	AT4G31780	1353.51	0.160897	1.11798	0.155017	1.03793	0.299302	0.633269	Col-0_Root_LP_24h	AT2G16600	28838.3	0.108043	1.07777	0.127684	0.846174	0.397456	0.819209	tori_Root_HP_24h	AT4G02110	746.637	-0.202115	0.869276	0.17647	-1.14532	0.252077	0.564344	tori_Root_LP_24h	AT2G14120	5025.68	-0.166634	0.890919	0.13572	-1.22778	0.219529	0.492711	Col-0_Root_LP_48h	AT1G77060	25.0622	0.0153537	1.0107	0.159416	0.0963122	0.923273	0.999998	tori_Root_HP_48h	AT1G19790	21.3404	-0.167311	0.890501	0.189422	-0.883275	0.377088	0.752327	tori_Root_LP_48h	AT4G34200	7292.07	0.113758	1.08204	0.107251	1.06067	0.288841	0.613062	Col-0_Root_LP_72h	AT2G26560	48.5291	0.168458	1.12386	0.213427	0.789299	0.429937	0.957944	tori_Root_HP_72h	AT1G15440	612.611	-0.118814	0.920945	0.129327	-0.918703	0.358251	0.70243	tori_Root_LP_72h	AT3G52030	222.343	-0.203508	0.868436	0.186423	-1.09165	0.274987	0.586715
Col-0_Shoot_LP_24h	AT2G40095	54.0882	0.152614	1.11158	0.25698	0.593877	0.552595	0.999999	tori_Shoot_HP_24h	AT5G02780	10.5386	0.229068	1.17208	0.315461	0.726137	0.467755	0.951515	tori_Shoot_LP_24h	AT4G35620	134.97	0.217658	1.16284	0.257281	0.845992	0.397557	0.794663	Col-0_Shoot_LP_48h	AT5G23590	363.306	0.111664	1.08047	0.147836	0.755324	0.450055	0.951042	tori_Shoot_HP_48h	AT3G50240	852.946	0.163887	1.1203	0.132612	1.23584	0.216518	0.449315	tori_Shoot_LP_48h	AT3G62070	59.7761	0.434517	1.35146	0.350333	1.2403	0.214865	0.451247	Col-0_Shoot_LP_72h	AT5G49030	1868.41	0.084418	1.06026	0.113434	0.744203	0.456754	0.959706	tori_Shoot_HP_72h	AT1G05750	57.0301	-0.235529	0.849373	0.267923	-0.879094	0.37935	0.682599	tori_Shoot_LP_72h	AT5G19920	98.6698	-0.280408	0.823358	0.270146	-1.03798	0.299277	0.633269	Col-0_Root_LP_24h	AT2G18620	239.226	-0.163153	0.893071	0.192698	-0.846679	0.397174	0.819209	tori_Root_HP_24h	AT1G43000	19.2756	-0.219138	0.859078	0.191384	-1.14502	0.252201	0.564499	tori_Root_LP_24h	AT5G16860	217.097	-0.281439	0.82277	0.229255	-1.22762	0.219588	0.492775	Col-0_Root_LP_48h	AT1G77122	36.2933	0.0658467	1.0467	0.170523	0.386146	0.699388	0.999998	tori_Root_HP_48h	AT1G08260	266.403	-0.146202	0.903626	0.165551	-0.883124	0.377169	0.752406	tori_Root_LP_48h	AT5G60180	8.18081	0.276969	1.21165	0.261144	1.0606	0.288872	0.613062	Col-0_Root_LP_72h	AT3G14690	2134.01	0.0724859	1.05153	0.091818	0.789452	0.429848	0.957944	tori_Root_HP_72h	AT1G71930	23.2176	0.186754	1.1382	0.203295	0.918639	0.358284	0.70243	tori_Root_LP_72h	AT3G11210	211.128	0.207306	1.15453	0.189961	1.09131	0.275136	0.586841
Col-0_Shoot_LP_24h	AT2G40110	212.669	-0.0358615	0.975449	0.227207	-0.157836	0.874586	0.999999	tori_Shoot_HP_24h	AT1G60670	132.338	0.208561	1.15553	0.287285	0.725973	0.467855	0.951615	tori_Shoot_LP_24h	AT5G11760	321.111	0.184784	1.13665	0.218475	0.845792	0.397669	0.794663	Col-0_Shoot_LP_48h	AT5G24060	1180.58	-0.0899615	0.939548	0.118352	-0.760121	0.447182	0.951042	tori_Shoot_HP_48h	AT3G08610	2361.19	0.155878	1.1141	0.126183	1.23533	0.216708	0.449613	tori_Shoot_LP_48h	AT1G14670	1045.26	0.206197	1.15364	0.166259	1.24022	0.214895	0.451261	Col-0_Shoot_LP_72h	AT1G02180	49.8601	0.204206	1.15205	0.276118	0.73956	0.459567	0.959816	tori_Shoot_HP_72h	AT4G23790	135.463	0.195709	1.14529	0.222696	0.878818	0.3795	0.682794	tori_Shoot_LP_72h	AT5G60050	72.1965	-0.298344	0.813185	0.287433	-1.03796	0.299289	0.633269	Col-0_Root_LP_24h	AT2G18860	907.187	0.132104	1.09589	0.156387	0.844722	0.398266	0.819209	tori_Root_HP_24h	AT5G50530	139.15	-0.149331	0.901669	0.130413	-1.14506	0.252186	0.564499	tori_Root_LP_24h	AT1G61410	40.5683	-0.352247	0.783363	0.286969	-1.22748	0.219644	0.492782	Col-0_Root_LP_48h	AT1G77130	1173.06	-0.0100585	0.993052	0.108504	-0.0927016	0.926141	0.999998	tori_Root_HP_48h	AT1G67470	25.9918	-0.180656	0.882301	0.204637	-0.882815	0.377336	0.752463	tori_Root_LP_48h	AT1G64880	1800.48	-0.132979	0.911946	0.12541	-1.06035	0.288984	0.613232	Col-0_Root_LP_72h	AT3G28760	70.2465	0.166453	1.1223	0.210768	0.789746	0.429676	0.957944	tori_Root_HP_72h	AT2G47830	265.646	-0.145177	0.904269	0.158058	-0.9185	0.358357	0.70243	tori_Root_LP_72h	AT4G27590	9.12723	0.274551	1.20962	0.25155	1.09144	0.27508	0.586841
Col-0_Shoot_LP_24h	AT2G40113	21.7973	-0.0539691	0.963283	0.249284	-0.216496	0.828601	0.999999	tori_Shoot_HP_24h	AT2G41312	35.024	0.246366	1.18622	0.33941	0.725867	0.46792	0.951643	tori_Shoot_LP_24h	AT5G20380	256.725	-0.193137	0.874702	0.227982	-0.847162	0.396905	0.794663	Col-0_Shoot_LP_48h	AT5G24890	959.926	-0.0927618	0.937726	0.120688	-0.76861	0.442125	0.951042	tori_Shoot_HP_48h	AT3G24090	93.9815	-0.318458	0.801927	0.25778	-1.23539	0.216687	0.449613	tori_Shoot_LP_48h	AT1G51538	9.07645	0.592295	1.50764	0.477676	1.23995	0.214993	0.451287	Col-0_Shoot_LP_72h	AT1G07745	80.1578	-0.188896	0.877277	0.254771	-0.741437	0.458429	0.959816	tori_Shoot_HP_72h	AT1G55130	155.345	-0.188641	0.877432	0.214899	-0.877814	0.380045	0.683128	tori_Shoot_LP_72h	AT1G19230	28.1333	0.34224	1.26772	0.329823	1.03765	0.299435	0.63341	Col-0_Root_LP_24h	AT2G21630	401.679	0.153361	1.11216	0.181691	0.844076	0.398627	0.819209	tori_Root_HP_24h	AT4G16100	690.498	-0.181971	0.881498	0.158935	-1.14494	0.252233	0.564508	tori_Root_LP_24h	AT4G35910	878.252	-0.205872	0.867014	0.167727	-1.22743	0.219663	0.492782	Col-0_Root_LP_48h	AT1G77138	22.2581	0.115007	1.08298	0.15593	0.73756	0.460782	0.999998	tori_Root_HP_48h	AT1G77120	136.519	0.17031	1.1253	0.192927	0.882768	0.377362	0.752463	tori_Root_LP_48h	AT5G02830	58.4129	-0.286378	0.819958	0.270239	-1.05972	0.289273	0.613712	Col-0_Root_LP_72h	AT3G51620	373.469	0.107886	1.07765	0.136798	0.788653	0.430315	0.957944	tori_Root_HP_72h	AT3G13570	563.951	-0.117326	0.921895	0.127687	-0.918859	0.358169	0.70243	tori_Root_LP_72h	AT4G33560	9.79011	0.277468	1.21207	0.254248	1.09133	0.275127	0.586841
Col-0_Shoot_LP_24h	AT2G40120	57.9432	-0.157732	0.896433	0.253224	-0.622894	0.533354	0.999999	tori_Shoot_HP_24h	AT1G15960	91.8743	-0.218144	0.859671	0.300658	-0.725555	0.468112	0.951825	tori_Shoot_LP_24h	AT5G21222	1087.51	-0.167279	0.890521	0.1977	-0.846123	0.397484	0.794663	Col-0_Shoot_LP_48h	AT5G25010	32.0705	0.157828	1.11561	0.208975	0.755247	0.450101	0.951042	tori_Shoot_HP_48h	AT3G19080	211.757	-0.246972	0.842663	0.19995	-1.23517	0.216768	0.449686	tori_Shoot_LP_48h	AT1G63855	40.612	-0.475775	0.719081	0.383692	-1.23999	0.214979	0.451287	Col-0_Shoot_LP_72h	AT1G15910	560.008	-0.110667	0.92616	0.149738	-0.739073	0.459863	0.959816	tori_Shoot_HP_72h	AT1G68830	828.645	-0.138539	0.908439	0.157835	-0.877744	0.380082	0.683128	tori_Shoot_LP_72h	AT1G56450	995.391	0.166265	1.12215	0.160264	1.03744	0.299529	0.63341	Col-0_Root_LP_24h	AT2G22650	348.668	-0.158371	0.896036	0.187286	-0.845615	0.397768	0.819209	tori_Root_HP_24h	AT1G25375	490.663	-0.197845	0.871852	0.172851	-1.14459	0.252377	0.564525	tori_Root_LP_24h	AT5G57940	3056.14	-0.168304	0.889888	0.137119	-1.22743	0.21966	0.492782	Col-0_Root_LP_48h	AT1G77140	381.972	-0.0254493	0.982515	0.137733	-0.184772	0.853408	0.999998	tori_Root_HP_48h	AT3G54680	440.436	-0.14075	0.907047	0.159401	-0.882993	0.37724	0.752463	tori_Root_LP_48h	AT5G22020	2488.18	-0.138866	0.908233	0.131032	-1.05979	0.289241	0.613712	Col-0_Root_LP_72h	AT3G54230	715.921	-0.0882903	0.940637	0.111936	-0.788758	0.430254	0.957944	tori_Root_HP_72h	AT5G02500	29043.6	0.0687988	1.04884	0.0748841	0.918737	0.358233	0.70243	tori_Root_LP_72h	AT2G30575	131.891	-0.24162	0.845795	0.221466	-1.091	0.275271	0.587066
Col-0_Shoot_LP_24h	AT2G40130	40.0122	-0.317203	0.802624	0.251135	-1.26308	0.206562	0.999999	tori_Shoot_HP_24h	AT3G59200	9.12544	-0.223988	0.856196	0.3087	-0.725582	0.468095	0.951825	tori_Shoot_LP_24h	AT5G47570	1508.26	-0.159004	0.895643	0.187823	-0.846564	0.397238	0.794663	Col-0_Shoot_LP_48h	AT5G26310	8.42236	-0.115873	0.922824	0.155548	-0.744933	0.456312	0.951042	tori_Shoot_HP_48h	AT4G02580	1446.08	0.142056	1.10348	0.115028	1.23497	0.216842	0.449793	tori_Shoot_LP_48h	AT5G09805	7.42155	0.586865	1.50198	0.473305	1.23993	0.215001	0.451287	Col-0_Shoot_LP_72h	AT1G21550	89.1718	-0.191505	0.875692	0.25866	-0.740373	0.459074	0.959816	tori_Shoot_HP_72h	AT3G05870	55.7238	0.240241	1.18119	0.273644	0.877933	0.37998	0.683128	tori_Shoot_LP_72h	AT2G37070	8.91966	-0.320204	0.800957	0.308654	-1.03742	0.299539	0.63341	Col-0_Root_LP_24h	AT2G35780	1918.52	0.129925	1.09424	0.153913	0.844146	0.398588	0.819209	tori_Root_HP_24h	AT1G50600	3833.36	0.157477	1.11534	0.137564	1.14476	0.252309	0.564525	tori_Root_LP_24h	AT4G23910	1322.14	0.196285	1.14574	0.159951	1.22716	0.219762	0.49279	Col-0_Root_LP_48h	AT1G77145	69.2605	0.158128	1.11584	0.17786	0.889059	0.373971	0.999998	tori_Root_HP_48h	AT4G30996	615.116	0.123423	1.08932	0.139798	0.882861	0.377311	0.752463	tori_Root_LP_48h	AT1G24600	18.5876	-0.309369	0.806995	0.29199	-1.05952	0.289363	0.613836	Col-0_Root_LP_72h	AT3G61150	87.9304	0.158234	1.11592	0.20044	0.789436	0.429857	0.957944	tori_Root_HP_72h	AT5G60150	88.0641	0.187314	1.13864	0.203929	0.918527	0.358343	0.70243	tori_Root_LP_72h	AT3G48920	277.009	0.21203	1.15832	0.194358	1.09092	0.275307	0.587077
Col-0_Shoot_LP_24h	AT2G40190	179.756	0.0122231	1.00851	0.220386	0.0554622	0.95577	0.999999	tori_Shoot_HP_24h	AT1G10750	33.0911	-0.24603	0.843214	0.339263	-0.725188	0.468337	0.95183	tori_Shoot_LP_24h	AT5G53300	3465.76	0.181358	1.13395	0.2143	0.846283	0.397395	0.794663	Col-0_Shoot_LP_48h	AT5G27430	242.41	-0.12333	0.918066	0.164766	-0.748516	0.454149	0.951042	tori_Shoot_HP_48h	AT5G48690	44.9809	0.380161	1.30149	0.30792	1.23461	0.216976	0.450021	tori_Shoot_LP_48h	AT5G44720	972.145	0.176267	1.12996	0.142138	1.24012	0.214932	0.451287	Col-0_Shoot_LP_72h	AT1G26600	30.5119	0.213447	1.15945	0.287646	0.742048	0.458058	0.959816	tori_Shoot_HP_72h	AT3G18215	184.788	-0.18361	0.880497	0.209185	-0.877739	0.380085	0.683128	tori_Shoot_LP_72h	AT2G45820	2730.84	-0.18182	0.88159	0.175277	-1.03733	0.29958	0.63341	Col-0_Root_LP_24h	AT2G37340	2787.62	0.119037	1.08601	0.141022	0.844105	0.398611	0.819209	tori_Root_HP_24h	AT1G76240	1991.39	0.153085	1.11194	0.133727	1.14476	0.252309	0.564525	tori_Root_LP_24h	AT4G28320	331.325	-0.262872	0.833427	0.214209	-1.22717	0.219758	0.49279	Col-0_Root_LP_48h	AT1G77170	85.7103	-0.0643637	0.956367	0.176629	-0.364401	0.715559	0.999998	tori_Root_HP_48h	AT5G67450	148.867	-0.167678	0.890274	0.18998	-0.88261	0.377447	0.752551	tori_Root_LP_48h	AT1G55140	46.2467	-0.299723	0.812408	0.282926	-1.05937	0.289431	0.613848	Col-0_Root_LP_72h	AT4G24190	7890.46	0.0560707	1.03963	0.070995	0.789784	0.429654	0.957944	tori_Root_HP_72h	ATCG00670	97.9009	0.174775	1.12879	0.19028	0.918514	0.35835	0.70243	tori_Root_LP_72h	AT1G29340	879.306	0.137858	1.10027	0.126381	1.09082	0.275353	0.587097
Col-0_Shoot_LP_24h	AT2G40230	67.023	-0.117406	0.921844	0.250966	-0.467815	0.639917	0.999999	tori_Shoot_HP_24h	AT1G19740	1204.6	0.173392	1.12771	0.2391	0.725185	0.468339	0.95183	tori_Shoot_LP_24h	AT5G54080	238.083	0.269352	1.20527	0.317765	0.847647	0.396635	0.794663	Col-0_Shoot_LP_48h	AT5G27860	517.368	0.104935	1.07545	0.136691	0.767686	0.442674	0.951042	tori_Shoot_HP_48h	AT1G03760	131.087	0.293899	1.22595	0.238072	1.2345	0.217018	0.450059	tori_Shoot_LP_48h	AT4G16447	26.5571	-0.521298	0.696745	0.420542	-1.23959	0.215129	0.451506	Col-0_Shoot_LP_72h	AT1G43770	60.1484	0.200896	1.14941	0.271882	0.73891	0.459961	0.959816	tori_Shoot_HP_72h	AT3G21400	55.3649	0.2382	1.17952	0.271313	0.877952	0.37997	0.683128	tori_Shoot_LP_72h	AT3G11130	2424.71	0.153974	1.11263	0.1484	1.03756	0.299475	0.63341	Col-0_Root_LP_24h	AT3G07880	3861.59	0.114855	1.08287	0.136032	0.844329	0.398486	0.819209	tori_Root_HP_24h	AT1G77405	57.5099	-0.271113	0.82868	0.236846	-1.14468	0.252341	0.564525	tori_Root_LP_24h	AT5G07970	2179	-0.178524	0.883606	0.145474	-1.22719	0.219751	0.49279	Col-0_Root_LP_48h	AT1G77180	2281.04	-0.0337842	0.976855	0.101754	-0.332018	0.739875	0.999998	tori_Root_HP_48h	AT1G05660	398.117	-0.132553	0.912216	0.150223	-0.882371	0.377576	0.752727	tori_Root_LP_48h	AT1G64000	134.018	-0.23669	0.84869	0.223417	-1.05941	0.289414	0.613848	Col-0_Root_LP_72h	AT5G10150	23.5835	0.157987	1.11573	0.200245	0.788966	0.430132	0.957944	tori_Root_HP_72h	AT3G15510	77.8961	-0.190979	0.876011	0.20797	-0.918302	0.358461	0.702556	tori_Root_LP_72h	AT3G11880	313.076	0.181117	1.13376	0.166048	1.09075	0.275382	0.587097
Col-0_Shoot_LP_24h	AT2G40240	58.3588	-0.149655	0.901466	0.254888	-0.587141	0.557109	0.999999	tori_Shoot_HP_24h	AT2G16800	536.407	0.180852	1.13355	0.249296	0.72545	0.468176	0.95183	tori_Shoot_LP_24h	AT1G03270	43.3088	-0.270106	0.829259	0.319668	-0.844957	0.398135	0.794842	Col-0_Shoot_LP_48h	AT5G35430	432.482	-0.105458	0.92951	0.140684	-0.749608	0.453491	0.951042	tori_Shoot_HP_48h	AT2G04900	128.873	-0.301058	0.811657	0.243911	-1.23429	0.217093	0.450166	tori_Shoot_LP_48h	AT1G29330	66.6672	0.395027	1.31497	0.318743	1.23933	0.215224	0.451608	Col-0_Shoot_LP_72h	AT1G43800	12.3519	0.199773	1.14852	0.270388	0.738839	0.460005	0.959816	tori_Shoot_HP_72h	AT4G15850	53.1554	-0.235345	0.849482	0.268096	-0.877838	0.380032	0.683128	tori_Shoot_LP_72h	AT4G11640	52.9716	-0.318515	0.801895	0.307083	-1.03723	0.29963	0.63341	Col-0_Root_LP_24h	AT3G16510	456.739	0.146775	1.10709	0.173452	0.846202	0.39744	0.819209	tori_Root_HP_24h	AT4G32551	3382.18	-0.133317	0.911733	0.11648	-1.14455	0.252396	0.564525	tori_Root_LP_24h	AT5G11770	14561.6	0.157285	1.11519	0.128158	1.22727	0.219721	0.49279	Col-0_Root_LP_48h	AT1G77220	391.025	0.068702	1.04877	0.145094	0.473499	0.635857	0.999998	tori_Root_HP_48h	AT1G13580	356.944	-0.136659	0.909623	0.154927	-0.882088	0.377729	0.752847	tori_Root_LP_48h	AT5G06620	45.1123	-0.300379	0.812039	0.283565	-1.0593	0.289465	0.613853	Col-0_Root_LP_72h	AT5G36120	3.91386	0.0970939	1.06962	0.12302	0.789255	0.429963	0.957944	tori_Root_HP_72h	AT4G30890	598.428	0.114731	1.08277	0.124964	0.918115	0.358559	0.702672	tori_Root_LP_72h	AT4G31390	198.192	-0.216351	0.86074	0.19836	-1.0907	0.275406	0.587097
Col-0_Shoot_LP_24h	AT2G40280	268.673	0.0653055	1.04631	0.210047	0.310909	0.75587	0.999999	tori_Shoot_HP_24h	AT5G04050	41.6665	-0.241237	0.84602	0.332597	-0.725313	0.46826	0.95183	tori_Shoot_LP_24h	AT1G08050	57.9461	0.264869	1.20153	0.313458	0.84499	0.398116	0.794842	Col-0_Shoot_LP_48h	AT5G35480	11.6862	0.12645	1.0916	0.169766	0.744847	0.456364	0.951042	tori_Shoot_HP_48h	AT2G22450	941.579	0.163206	1.11977	0.132235	1.23422	0.217123	0.450178	tori_Shoot_LP_48h	AT3G62960	34.9139	-0.484201	0.714893	0.390683	-1.23937	0.215209	0.451608	Col-0_Shoot_LP_72h	AT1G46264	78.2546	0.192588	1.14281	0.259874	0.741085	0.458642	0.959816	tori_Shoot_HP_72h	AT4G36380	140.131	0.195092	1.1448	0.222273	0.877713	0.380099	0.683128	tori_Shoot_LP_72h	AT4G18470	15.2123	-0.342239	0.788816	0.329869	-1.0375	0.299503	0.63341	Col-0_Root_LP_24h	AT3G17160	1791.29	-0.148046	0.902472	0.174657	-0.84764	0.396638	0.819209	tori_Root_HP_24h	AT5G03550	97.4443	0.271162	1.20678	0.236948	1.14439	0.25246	0.564525	tori_Root_LP_24h	AT5G01030	528.126	-0.239239	0.847192	0.194988	-1.22694	0.219845	0.492869	Col-0_Root_LP_48h	AT1G77230	37.9614	0.0604142	1.04276	0.168492	0.358559	0.719925	0.999998	tori_Root_HP_48h	AT1G48560	18.1437	-0.168936	0.889499	0.191522	-0.882069	0.37774	0.752847	tori_Root_LP_48h	AT4G12790	842.059	0.137752	1.10019	0.130071	1.05905	0.289577	0.613956	Col-0_Root_LP_72h	AT5G52260	22.8744	-0.162239	0.893637	0.205536	-0.789348	0.429909	0.957944	tori_Root_HP_72h	AT1G13630	31.97	-0.194006	0.874175	0.211448	-0.917515	0.358873	0.702958	tori_Root_LP_72h	AT2G40260	156.863	0.227044	1.17043	0.20824	1.0903	0.275581	0.587405
Col-0_Shoot_LP_24h	AT2G40290	1140.83	-0.0394574	0.973021	0.179616	-0.219676	0.826124	0.999999	tori_Shoot_HP_24h	AT5G48610	208.621	-0.20945	0.864867	0.288843	-0.725135	0.468369	0.95183	tori_Shoot_LP_24h	AT1G15820	5437.35	0.149987	1.10956	0.177447	0.845247	0.397973	0.794842	Col-0_Shoot_LP_48h	AT5G38040	27.5377	-0.153787	0.898888	0.205634	-0.747868	0.45454	0.951042	tori_Shoot_HP_48h	AT3G25100	136.3	0.289238	1.22199	0.23437	1.23411	0.217162	0.45021	tori_Shoot_LP_48h	AT2G30010	1164.91	0.174666	1.1287	0.140949	1.23921	0.215268	0.45165	Col-0_Shoot_LP_72h	AT1G47550	788.261	0.103319	1.07424	0.139843	0.738823	0.460015	0.959816	tori_Shoot_HP_72h	AT5G01170	119.017	0.204405	1.15221	0.232797	0.878038	0.379923	0.683128	tori_Shoot_LP_72h	AT4G37740	113.232	-0.27272	0.827757	0.262922	-1.03727	0.29961	0.63341	Col-0_Root_LP_24h	AT3G24760	659.62	0.139371	1.10142	0.164666	0.846385	0.397338	0.819209	tori_Root_HP_24h	AT5G49610	244.074	0.233811	1.17594	0.204307	1.14441	0.252454	0.564525	tori_Root_LP_24h	AT5G38900	154.91	0.312722	1.24205	0.254871	1.22698	0.219829	0.492869	Col-0_Root_LP_48h	AT1G77250	178.593	-0.0823671	0.944507	0.165118	-0.498836	0.617895	0.999998	tori_Root_HP_48h	AT5G08110	134.925	-0.169142	0.889372	0.191781	-0.881955	0.377801	0.752847	tori_Root_LP_48h	AT5G04840	127.758	-0.236455	0.848829	0.223259	-1.05911	0.289551	0.613956	Col-0_Root_LP_72h	AT5G63000	392.361	0.109513	1.07886	0.138704	0.78955	0.429791	0.957944	tori_Root_HP_72h	AT2G24250	23.9299	-0.189255	0.877059	0.20628	-0.917466	0.358898	0.702958	tori_Root_LP_72h	AT1G24030	56.2965	-0.290006	0.817899	0.26616	-1.08959	0.275894	0.587854
Col-0_Shoot_LP_24h	AT2G40300	473.322	0.0442553	1.03115	0.204106	0.216825	0.828345	0.999999	tori_Shoot_HP_24h	AT1G02560	2613.2	-0.166157	0.891213	0.229436	-0.724197	0.468945	0.952021	tori_Shoot_LP_24h	AT1G53887	16.8362	0.280093	1.21427	0.331488	0.844956	0.398136	0.794842	Col-0_Shoot_LP_48h	AT5G39360	167.481	0.134732	1.09789	0.179455	0.750782	0.452784	0.951042	tori_Shoot_HP_48h	AT1G80110	64.8214	0.350148	1.27469	0.283799	1.23379	0.217282	0.450362	tori_Shoot_LP_48h	AT5G42880	101.756	-0.347794	0.785785	0.280773	-1.2387	0.215455	0.451945	Col-0_Shoot_LP_72h	AT1G57700	139.94	0.162197	1.11899	0.219018	0.740563	0.458959	0.959816	tori_Shoot_HP_72h	AT5G05460	50.0647	-0.237372	0.848289	0.270265	-0.878293	0.379785	0.683128	tori_Shoot_LP_72h	AT1G80245	96.8947	-0.289168	0.818374	0.278839	-1.03704	0.299717	0.633481	Col-0_Root_LP_24h	AT3G26700	929.528	-0.139115	0.908076	0.164786	-0.84422	0.398547	0.819209	tori_Root_HP_24h	AT5G57280	931.938	-0.177368	0.884315	0.154987	-1.14441	0.252453	0.564525	tori_Root_LP_24h	AT1G62390	6251.3	0.181582	1.13413	0.148007	1.22685	0.21988	0.492892	Col-0_Root_LP_48h	AT1G77260	597.456	-0.0506395	0.965508	0.124307	-0.407374	0.683733	0.999998	tori_Root_HP_48h	AT5G11790	2044.63	-0.0952924	0.936083	0.108038	-0.882026	0.377763	0.752847	tori_Root_LP_48h	AT1G79640	54.6218	-0.289858	0.817983	0.273789	-1.05869	0.289741	0.614036	Col-0_Root_LP_72h	AT5G66400	5.37783	-0.106979	0.92853	0.135631	-0.788753	0.430256	0.957944	tori_Root_HP_72h	AT3G15360	222.835	-0.152002	0.900001	0.165681	-0.917437	0.358914	0.702958	tori_Root_LP_72h	AT1G53350	106.779	-0.24975	0.841042	0.229223	-1.08955	0.275911	0.587854
Col-0_Shoot_LP_24h	AT2G40316	219.032	-0.0463938	0.968354	0.21428	-0.21651	0.82859	0.999999	tori_Shoot_HP_24h	AT1G24150	96.1525	0.214117	1.15999	0.295537	0.724501	0.468758	0.952021	tori_Shoot_LP_24h	AT3G14810	118.526	-0.271378	0.828528	0.321013	-0.845379	0.397899	0.794842	Col-0_Shoot_LP_48h	AT5G39850	207.303	-0.129531	0.914128	0.170465	-0.759871	0.447332	0.951042	tori_Shoot_HP_48h	AT2G44100	1428.73	-0.148984	0.901885	0.12076	-1.23372	0.217306	0.450362	tori_Shoot_LP_48h	AT5G57040	673.701	0.215441	1.16106	0.173921	1.23873	0.215444	0.451945	Col-0_Shoot_LP_72h	AT1G61255	16.4427	0.206188	1.15364	0.279132	0.738674	0.460105	0.959816	tori_Shoot_HP_72h	AT5G06590	31.6602	0.245942	1.18587	0.280132	0.877949	0.379971	0.683128	tori_Shoot_LP_72h	AT5G18940	307.81	-0.210221	0.864405	0.202731	-1.03695	0.299761	0.633481	Col-0_Root_LP_24h	AT3G27350	1855.03	0.134467	1.09769	0.159255	0.84435	0.398474	0.819209	tori_Root_HP_24h	AT1G35330	524.723	0.200389	1.14901	0.175171	1.14396	0.252638	0.564738	tori_Root_LP_24h	AT1G19840	233.694	-0.271929	0.828212	0.221691	-1.22661	0.219969	0.493003	Col-0_Root_LP_48h	AT1G77280	368.339	-0.101935	0.931782	0.138885	-0.733953	0.462977	0.999998	tori_Root_HP_48h	AT4G01480	2276.02	0.101511	1.0729	0.115123	0.881756	0.377909	0.752979	tori_Root_LP_48h	AT1G80880	54.456	-0.289427	0.818227	0.273365	-1.05876	0.28971	0.614036	Col-0_Root_LP_72h	AT1G49320	320.216	-0.114741	0.923548	0.14554	-0.78838	0.430475	0.958026	tori_Root_HP_72h	AT3G49370	132.142	0.177071	1.13059	0.192973	0.917595	0.358831	0.702958	tori_Root_LP_72h	AT2G45330	584.443	-0.152249	0.899847	0.139726	-1.08963	0.275878	0.587854
Col-0_Shoot_LP_24h	AT2G40320	47.4037	-0.0279587	0.980807	0.257695	-0.108496	0.913603	0.999999	tori_Shoot_HP_24h	AT1G35516	503.353	-0.188051	0.877791	0.2597	-0.724106	0.469001	0.952021	tori_Shoot_LP_24h	AT4G20740	97.8039	-0.233326	0.850671	0.276078	-0.845147	0.398029	0.794842	Col-0_Shoot_LP_48h	AT5G41020	402.205	-0.110692	0.926144	0.146884	-0.7536	0.45109	0.951042	tori_Shoot_HP_48h	AT3G52360	235.581	-0.245796	0.84335	0.199225	-1.23376	0.217291	0.450362	tori_Shoot_LP_48h	AT3G49680	2274.34	-0.15561	0.897753	0.125648	-1.23846	0.215546	0.452085	Col-0_Shoot_LP_72h	AT1G67365	13.5748	0.203192	1.15124	0.274635	0.739862	0.459384	0.959816	tori_Shoot_HP_72h	AT1G04970	234.828	-0.172342	0.887401	0.196401	-0.877503	0.380213	0.683184	tori_Shoot_LP_72h	AT5G19080	101.165	-0.282513	0.822158	0.272433	-1.037	0.299736	0.633481	Col-0_Root_LP_24h	AT4G00070	228.257	0.162919	1.11955	0.192833	0.844872	0.398182	0.819209	tori_Root_HP_24h	AT3G09680	118.472	-0.26577	0.831755	0.232309	-1.14404	0.252607	0.564738	tori_Root_LP_24h	AT3G48343	11.6215	0.283231	1.21692	0.230915	1.22656	0.219989	0.493003	Col-0_Root_LP_48h	AT1G77310	89.1467	-0.0208407	0.985658	0.176812	-0.117869	0.906171	0.999998	tori_Root_HP_48h	AT2G46390	1302.25	0.176211	1.12991	0.19987	0.881624	0.37798	0.753039	tori_Root_LP_48h	AT5G13420	6472.74	0.12869	1.0933	0.121548	1.05876	0.289711	0.614036	Col-0_Root_LP_72h	AT5G13050	276.254	-0.118278	0.921287	0.150064	-0.788183	0.43059	0.958178	tori_Root_HP_72h	AT4G21120	35.4706	0.196041	1.14555	0.21371	0.917322	0.358974	0.702958	tori_Root_LP_72h	AT3G18800	49.7696	-0.301033	0.811671	0.276257	-1.08968	0.275853	0.587854
Col-0_Shoot_LP_24h	AT2G40330	366.893	-0.202847	0.868834	0.232219	-0.873517	0.382381	0.999999	tori_Shoot_HP_24h	AT1G71900	203.599	-0.19216	0.875294	0.265256	-0.724433	0.4688	0.952021	tori_Shoot_LP_24h	AT5G06600	1372.27	0.159117	1.1166	0.188297	0.845033	0.398092	0.794842	Col-0_Shoot_LP_48h	AT5G41170	28.5942	0.15522	1.11359	0.205835	0.754096	0.450792	0.951042	tori_Shoot_HP_48h	AT2G38830	43.4661	0.382673	1.30375	0.310194	1.23366	0.217331	0.450365	tori_Shoot_LP_48h	AT4G21326	57.892	-0.426284	0.744176	0.344222	-1.2384	0.215569	0.452085	Col-0_Shoot_LP_72h	AT1G75030	13.6543	0.204393	1.1522	0.276098	0.74029	0.459124	0.959816	tori_Shoot_HP_72h	AT1G60430	103.692	-0.208588	0.865384	0.237693	-0.877551	0.380187	0.683184	tori_Shoot_LP_72h	AT2G20495	73.783	-0.293387	0.815984	0.283034	-1.03658	0.299932	0.633774	Col-0_Root_LP_24h	AT4G01410	390.435	-0.161055	0.894371	0.1908	-0.844107	0.39861	0.819209	tori_Root_HP_24h	AT5G02640	293.154	0.225635	1.16929	0.197229	1.14403	0.252613	0.564738	tori_Root_LP_24h	AT3G62070	158.532	0.324513	1.25224	0.264579	1.22653	0.220001	0.493003	Col-0_Root_LP_48h	AT1G77320	214.287	0.036304	1.02548	0.15972	0.227298	0.820192	0.999998	tori_Root_HP_48h	AT1G07150	117.169	-0.174591	0.886019	0.198221	-0.880788	0.378432	0.753294	tori_Root_LP_48h	AT5G51500	176.523	-0.215862	0.861032	0.203889	-1.05872	0.289727	0.614036	Col-0_Root_LP_72h	AT4G22320	255.452	-0.12401	0.917634	0.157371	-0.788009	0.430692	0.9583	tori_Root_HP_72h	AT5G24030	781.062	0.107142	1.07709	0.1168	0.917314	0.358978	0.702958	tori_Root_LP_72h	AT3G54840	718.821	-0.146531	0.90342	0.134529	-1.08922	0.276059	0.588056
Col-0_Shoot_LP_24h	AT2G40340	20.5142	-0.0412054	0.971843	0.235741	-0.174791	0.861244	0.999999	tori_Shoot_HP_24h	AT2G23070	1223.23	0.173532	1.12782	0.239477	0.724628	0.46868	0.952021	tori_Shoot_LP_24h	AT5G59350	278.503	-0.219141	0.859077	0.259232	-0.845348	0.397917	0.794842	Col-0_Shoot_LP_48h	AT5G41761	54.5442	-0.162219	0.89365	0.211257	-0.767875	0.442561	0.951042	tori_Shoot_HP_48h	AT3G49950	52.8286	0.372579	1.29466	0.302221	1.2328	0.217649	0.450925	tori_Shoot_LP_48h	AT3G20170	146.955	0.330933	1.25783	0.267263	1.23823	0.215632	0.452167	Col-0_Shoot_LP_72h	AT2G02780	220.161	0.142611	1.1039	0.193171	0.738264	0.460354	0.959816	tori_Shoot_HP_72h	AT4G05450	58.4675	0.232429	1.17481	0.264916	0.877367	0.380287	0.683242	tori_Shoot_LP_72h	AT1G52270	54.0768	0.319353	1.24777	0.308152	1.03635	0.300039	0.633783	Col-0_Root_LP_24h	AT4G02560	1836.89	-0.125737	0.916536	0.148385	-0.847368	0.39679	0.819209	tori_Root_HP_24h	AT1G74070	144.55	0.250483	1.18961	0.218989	1.14381	0.2527	0.564755	tori_Root_LP_24h	AT1G06390	2797.36	0.169467	1.12464	0.138238	1.22591	0.220233	0.493361	Col-0_Root_LP_48h	AT1G77330	4378.02	0.0544448	1.03846	0.102281	0.532305	0.594515	0.999998	tori_Root_HP_48h	AT1G17730	586.446	0.12043	1.08706	0.13689	0.879752	0.378994	0.753294	tori_Root_LP_48h	AT1G11310	1384.2	0.125522	1.0909	0.118622	1.05817	0.289977	0.61427	Col-0_Root_LP_72h	AT2G39080	339.339	-0.111347	0.925724	0.141362	-0.787669	0.43089	0.958534	tori_Root_HP_72h	AT5G44500	125.163	-0.177803	0.884049	0.193759	-0.917647	0.358804	0.702958	tori_Root_LP_72h	AT5G13160	474.819	0.166387	1.12224	0.152761	1.0892	0.276066	0.588056
Col-0_Shoot_LP_24h	AT2G40360	1179.78	0.00215727	1.0015	0.180353	0.0119614	0.990456	0.999999	tori_Shoot_HP_24h	AT3G11500	223.447	-0.192422	0.875135	0.265575	-0.724548	0.468729	0.952021	tori_Shoot_LP_24h	AT4G21300	13.9684	-0.275749	0.826021	0.326478	-0.844617	0.398325	0.795046	Col-0_Shoot_LP_48h	AT5G42070	243.772	-0.125793	0.9165	0.165582	-0.759703	0.447432	0.951042	tori_Shoot_HP_48h	ATCG00430	4303.48	0.130135	1.0944	0.105556	1.23286	0.21763	0.450925	tori_Shoot_LP_48h	AT3G47480	37.0985	0.484094	1.39871	0.391018	1.23804	0.215703	0.452168	Col-0_Shoot_LP_72h	AT2G05695	8.66842	0.185126	1.13692	0.249856	0.740932	0.458735	0.959816	tori_Shoot_HP_72h	AT2G36120	1739.41	0.244299	1.18452	0.278599	0.876884	0.38055	0.68364	tori_Shoot_LP_72h	AT3G01280	1488.79	0.159406	1.11683	0.153824	1.03629	0.300067	0.633783	Col-0_Root_LP_24h	AT4G10570	1370.53	-0.126163	0.916265	0.148877	-0.847431	0.396755	0.819209	tori_Root_HP_24h	AT3G08980	180.613	-0.243126	0.844912	0.212552	-1.14385	0.252688	0.564755	tori_Root_LP_24h	AT1G28470	700.533	0.208128	1.15519	0.169792	1.22578	0.22028	0.493361	Col-0_Root_LP_48h	AT1G77350	505.516	-0.0664184	0.955006	0.136348	-0.487125	0.62617	0.999998	tori_Root_HP_48h	AT1G18290	81.5871	-0.182827	0.880975	0.207747	-0.880043	0.378836	0.753294	tori_Root_LP_48h	AT2G39500	115.201	-0.248171	0.841963	0.234494	-1.05833	0.289905	0.61427	Col-0_Root_LP_72h	AT3G44340	1209.77	-0.0765858	0.948299	0.0972231	-0.787732	0.430853	0.958534	tori_Root_HP_72h	AT4G38060	894.044	-0.183785	0.88039	0.200381	-0.917178	0.35905	0.703022	tori_Root_LP_72h	AT1G08320	932.548	0.14246	1.10379	0.130812	1.08904	0.276137	0.588132
Col-0_Shoot_LP_24h	AT2G40380	261.232	0.020681	1.01444	0.204058	0.101349	0.919274	0.999999	tori_Shoot_HP_24h	AT3G12110	300.354	-0.183549	0.880534	0.253525	-0.723986	0.469074	0.952021	tori_Shoot_LP_24h	AT5G18650	1667.99	0.241524	1.18224	0.285954	0.844626	0.39832	0.795046	Col-0_Shoot_LP_48h	AT5G43460	593.759	0.10431	1.07498	0.135671	0.768842	0.441987	0.951042	tori_Shoot_HP_48h	AT4G02010	296.405	-0.219361	0.858946	0.177971	-1.23257	0.217738	0.45106	tori_Shoot_LP_48h	AT5G47420	169.877	-0.309997	0.806644	0.250377	-1.23812	0.215672	0.452168	Col-0_Shoot_LP_72h	AT2G09225	15.7314	-0.207228	0.8662	0.280491	-0.738806	0.460025	0.959816	tori_Shoot_HP_72h	AT2G40000	7959.27	-0.220388	0.858335	0.251427	-0.876549	0.380732	0.683892	tori_Shoot_LP_72h	AT4G01150	13489.8	0.161182	1.1182	0.155513	1.03645	0.299991	0.633783	Col-0_Root_LP_24h	AT4G17430	611.7	-0.144642	0.904604	0.171135	-0.845194	0.398003	0.819209	tori_Root_HP_24h	AT3G43720	505.599	0.214249	1.1601	0.187459	1.14291	0.253076	0.565531	tori_Root_LP_24h	AT2G37550	2164.3	0.172588	1.12708	0.140796	1.2258	0.220274	0.493361	Col-0_Root_LP_48h	AT1G77360	43.1767	0.17193	1.12656	0.173186	0.992749	0.320832	0.999998	tori_Root_HP_48h	AT1G33810	333.99	-0.138955	0.908177	0.157699	-0.881142	0.378241	0.753294	tori_Root_LP_48h	AT3G53710	1234.2	0.127918	1.09272	0.120882	1.0582	0.289962	0.61427	Col-0_Root_LP_72h	AT5G04250	95.6646	-0.155587	0.897767	0.197562	-0.787533	0.43097	0.958607	tori_Root_HP_72h	AT2G22980	35.9179	-0.195687	0.873157	0.213444	-0.916811	0.359242	0.703322	tori_Root_LP_72h	AT5G24314	101.067	-0.253856	0.838652	0.233113	-1.08898	0.276162	0.588132
Col-0_Shoot_LP_24h	AT2G40390	39.9666	-0.151937	0.900041	0.257697	-0.589595	0.555463	0.999999	tori_Shoot_HP_24h	AT3G14100	665.512	0.180957	1.13364	0.249917	0.72407	0.469023	0.952021	tori_Shoot_LP_24h	AT1G67370	11.9535	0.273755	1.20895	0.324149	0.844534	0.398371	0.795053	Col-0_Shoot_LP_48h	AT5G43580	192.96	-0.137092	0.90935	0.183955	-0.745245	0.456124	0.951042	tori_Shoot_HP_48h	AT1G05300	158.168	-0.268258	0.830321	0.217656	-1.23249	0.217766	0.451069	tori_Shoot_LP_48h	AT5G52210	155.766	0.305305	1.23568	0.246594	1.23809	0.215684	0.452168	Col-0_Shoot_LP_72h	AT2G23130	195.924	0.145526	1.10613	0.196646	0.74004	0.459276	0.959816	tori_Shoot_HP_72h	AT2G41940	132.857	-0.196737	0.872522	0.224752	-0.875352	0.381382	0.684819	tori_Shoot_LP_72h	AT4G27520	3358.41	-0.150832	0.900731	0.145531	-1.03643	0.300003	0.633783	Col-0_Root_LP_24h	AT4G17910	575.414	-0.142607	0.905881	0.168664	-0.84551	0.397826	0.819209	tori_Root_HP_24h	AT4G31380	31.6445	0.248541	1.18801	0.217487	1.14278	0.253128	0.565531	tori_Root_LP_24h	AT3G15960	16.8009	0.318629	1.24714	0.259922	1.22586	0.22025	0.493361	Col-0_Root_LP_48h	AT1G77390	11.2202	-0.0535041	0.963593	0.127777	-0.418729	0.675414	0.999998	tori_Root_HP_48h	AT1G50480	2753.53	0.0912902	1.06532	0.103661	0.880661	0.378502	0.753294	tori_Root_LP_48h	AT5G03345	525.131	-0.157657	0.89648	0.14899	-1.05818	0.289975	0.61427	Col-0_Root_LP_72h	AT1G80600	905.413	0.0879139	1.06283	0.111663	0.787315	0.431097	0.958786	tori_Root_HP_72h	AT1G18260	931.291	-0.102198	0.931613	0.111501	-0.916562	0.359372	0.703442	tori_Root_LP_72h	AT3G59640	193.879	-0.212017	0.863329	0.194712	-1.08887	0.276209	0.588168
Col-0_Shoot_LP_24h	AT2G40410	404.021	-0.0655824	0.955559	0.197023	-0.332867	0.739235	0.999999	tori_Shoot_HP_24h	AT3G50685	773.429	0.180518	1.13329	0.249264	0.724203	0.468941	0.952021	tori_Shoot_LP_24h	AT3G54740	151.785	0.217023	1.16233	0.257018	0.844389	0.398452	0.795128	Col-0_Shoot_LP_48h	AT5G43680	112.507	-0.153642	0.898978	0.199699	-0.76937	0.441674	0.951042	tori_Shoot_HP_48h	AT1G12420	163.417	0.263957	1.20077	0.214196	1.23232	0.217831	0.451156	tori_Shoot_LP_48h	AT5G57320	14.5825	-0.576905	0.6704	0.46605	-1.23786	0.215768	0.452257	Col-0_Shoot_LP_72h	AT2G27600	1449.45	0.0883187	1.06313	0.119327	0.740139	0.459216	0.959816	tori_Shoot_HP_72h	AT3G14190	145.396	0.191643	1.14206	0.218935	0.875344	0.381387	0.684819	tori_Shoot_LP_72h	AT3G10130	580.595	-0.189683	0.876798	0.183138	-1.03574	0.300325	0.63426	Col-0_Root_LP_24h	AT4G22840	595.195	0.142077	1.10349	0.168025	0.845569	0.397793	0.819209	tori_Root_HP_24h	AT5G09980	395.055	0.212164	1.15842	0.185656	1.14278	0.25313	0.565531	tori_Root_LP_24h	AT4G26930	25.8926	0.32645	1.25392	0.266283	1.22595	0.220217	0.493361	Col-0_Root_LP_48h	AT1G77400	79.7423	0.0184763	1.01289	0.177546	0.104065	0.917118	0.999998	tori_Root_HP_48h	AT1G58684	18.2458	0.166463	1.1223	0.188939	0.88104	0.378296	0.753294	tori_Root_LP_48h	AT2G36800	8.92673	0.281644	1.21558	0.266191	1.05805	0.290032	0.61432	Col-0_Root_LP_72h	AT3G47400	121.408	-0.149072	0.901831	0.189369	-0.787202	0.431163	0.958829	tori_Root_HP_72h	AT3G62590	81.5417	-0.189068	0.877172	0.206283	-0.916544	0.359382	0.703442	tori_Root_LP_72h	AT3G18860	939.472	0.134965	1.09807	0.123982	1.08858	0.276338	0.588376
Col-0_Shoot_LP_24h	AT2G40420	158.168	0.206596	1.15396	0.254724	0.811057	0.417333	0.999999	tori_Shoot_HP_24h	AT4G01590	448.25	0.183924	1.13597	0.25382	0.724625	0.468682	0.952021	tori_Shoot_LP_24h	AT1G18190	243.818	-0.192984	0.874794	0.228719	-0.84376	0.398803	0.795181	Col-0_Shoot_LP_48h	AT5G43690	8.85205	0.120798	1.08734	0.157944	0.764815	0.444382	0.951042	tori_Shoot_HP_48h	AT2G27550	52.8396	0.36637	1.2891	0.297355	1.2321	0.217913	0.451228	tori_Shoot_LP_48h	AT5G16890	101.733	-0.347404	0.785997	0.280672	-1.23776	0.215806	0.452287	Col-0_Shoot_LP_72h	AT2G34040	701.429	-0.101981	0.931752	0.137304	-0.742744	0.457637	0.959816	tori_Shoot_HP_72h	AT3G23930	50.111	-0.237686	0.848104	0.27155	-0.875295	0.381413	0.684819	tori_Shoot_LP_72h	AT3G13240	31.1653	-0.341015	0.789486	0.329296	-1.03559	0.300395	0.634338	Col-0_Root_LP_24h	AT4G27960	5962.01	0.113224	1.08164	0.134134	0.84411	0.398608	0.819209	tori_Root_HP_24h	AT1G68030	39.891	-0.265399	0.831969	0.23228	-1.14258	0.253213	0.565581	tori_Root_LP_24h	AT4G16890	989.151	0.192592	1.14282	0.157158	1.22547	0.220399	0.493574	Col-0_Root_LP_48h	AT1G77405	16.1158	0.00281149	1.00195	0.14368	0.0195677	0.984388	0.999998	tori_Root_HP_48h	AT2G05760	64.8904	-0.186811	0.878545	0.212271	-0.880062	0.378826	0.753294	tori_Root_LP_48h	AT1G69150	23.617	-0.312977	0.804979	0.295841	-1.05792	0.29009	0.614375	Col-0_Root_LP_72h	AT1G47670	774.042	0.0870067	1.06216	0.110564	0.786933	0.431321	0.958855	tori_Root_HP_72h	AT1G02270	208.934	0.154654	1.11315	0.168875	0.915786	0.359779	0.703583	tori_Root_LP_72h	AT4G16430	702.401	0.151913	1.11104	0.139559	1.08852	0.276367	0.588376
Col-0_Shoot_LP_24h	AT2G40430	1181.81	-0.192107	0.875326	0.199951	-0.960768	0.336669	0.999999	tori_Shoot_HP_24h	AT4G19420	479.701	0.224218	1.16814	0.309532	0.72438	0.468833	0.952021	tori_Shoot_LP_24h	AT1G47870	143.068	-0.216682	0.860543	0.256817	-0.843721	0.398825	0.795181	Col-0_Shoot_LP_48h	AT5G43950	63.8778	0.158542	1.11616	0.20965	0.756223	0.449515	0.951042	tori_Shoot_HP_48h	AT3G23010	12.9988	0.408472	1.32728	0.331513	1.23215	0.217895	0.451228	tori_Shoot_LP_48h	AT4G08700	166.699	0.28684	1.21996	0.231798	1.23746	0.215916	0.452468	Col-0_Shoot_LP_72h	AT2G36960	174.918	0.15205	1.11115	0.204739	0.742652	0.457693	0.959816	tori_Shoot_HP_72h	AT4G34680	85.882	-0.216211	0.860823	0.246973	-0.875444	0.381332	0.684819	tori_Shoot_LP_72h	AT1G27470	273.358	-0.218928	0.859204	0.211445	-1.03539	0.300486	0.63446	Col-0_Root_LP_24h	AT4G31990	8618.14	-0.118358	0.921235	0.140039	-0.84518	0.39801	0.819209	tori_Root_HP_24h	AT1G79910	133.457	0.258209	1.19599	0.226085	1.14209	0.253418	0.565581	tori_Root_LP_24h	AT4G29520	2470.54	0.193491	1.14353	0.157909	1.22533	0.22045	0.493583	Col-0_Root_LP_48h	AT1G77410	65.0688	0.142083	1.1035	0.177873	0.798789	0.424413	0.999998	tori_Root_HP_48h	AT2G26700	64.7333	0.18761	1.13888	0.213125	0.880282	0.378706	0.753294	tori_Root_LP_48h	AT3G28720	916.968	0.147376	1.10755	0.139317	1.05784	0.290128	0.614388	Col-0_Root_LP_72h	AT1G65070	150.377	-0.142729	0.905804	0.181413	-0.786761	0.431422	0.958855	tori_Root_HP_72h	AT1G04130	126.556	-0.180919	0.882141	0.197604	-0.915562	0.359896	0.703583	tori_Root_LP_72h	AT1G31940	180.957	-0.215818	0.861058	0.198342	-1.08811	0.276546	0.58866
Col-0_Shoot_LP_24h	AT2G40435	22.5085	0.0121612	1.00846	0.228732	0.0531679	0.957598	0.999999	tori_Shoot_HP_24h	AT5G57370	207.496	0.209019	1.1559	0.288707	0.723985	0.469075	0.952021	tori_Shoot_LP_24h	AT2G18650	49.0726	-0.263875	0.832848	0.312728	-0.843784	0.39879	0.795181	Col-0_Shoot_LP_48h	AT5G44320	945.28	-0.0930908	0.937512	0.123634	-0.752955	0.451477	0.951042	tori_Shoot_HP_48h	AT1G16000	253.893	0.279035	1.21338	0.226514	1.23187	0.217999	0.451318	tori_Shoot_LP_48h	AT1G16720	3049.14	0.162949	1.11957	0.131696	1.23731	0.215973	0.452539	Col-0_Shoot_LP_72h	AT2G37600	725.656	-0.105308	0.929607	0.142337	-0.73985	0.459391	0.959816	tori_Shoot_HP_72h	AT2G43280	109.92	-0.204729	0.867701	0.233951	-0.875094	0.381523	0.684937	tori_Shoot_LP_72h	AT1G15060	210.676	-0.235383	0.84946	0.227463	-1.03482	0.300755	0.634546	Col-0_Root_LP_24h	AT4G36010	541.36	-0.166557	0.890967	0.19652	-0.847532	0.396699	0.819209	tori_Root_HP_24h	AT2G18060	68.4787	-0.270257	0.829172	0.236558	-1.14246	0.253264	0.565581	tori_Root_LP_24h	AT5G04730	27.5275	0.338049	1.26405	0.275884	1.22533	0.220452	0.493583	Col-0_Root_LP_48h	AT1G77420	287.642	-0.0309633	0.978767	0.150771	-0.205366	0.837286	0.999998	tori_Root_HP_48h	AT2G33480	459.984	0.126626	1.09174	0.143928	0.879789	0.378974	0.753294	tori_Root_LP_48h	AT3G47400	137.358	-0.237403	0.848271	0.224538	-1.05729	0.290377	0.614649	Col-0_Root_LP_72h	AT1G72190	64.3914	-0.164241	0.892398	0.208772	-0.786701	0.431457	0.958855	tori_Root_HP_72h	AT1G71720	121.134	-0.182144	0.881392	0.198794	-0.916243	0.35954	0.703583	tori_Root_LP_72h	AT2G27490	283.344	0.191561	1.142	0.176054	1.08808	0.27656	0.58866
Col-0_Shoot_LP_24h	AT2G40460	162.883	-0.301794	0.811243	0.244323	-1.23523	0.216746	0.999999	tori_Shoot_HP_24h	AT3G05600	343.055	0.193919	1.14387	0.267959	0.723686	0.469258	0.952273	tori_Shoot_LP_24h	AT3G19130	675.088	0.185465	1.13718	0.219762	0.843935	0.398706	0.795181	Col-0_Shoot_LP_48h	AT5G45790	40.4659	0.160024	1.11731	0.211605	0.75624	0.449505	0.951042	tori_Shoot_HP_48h	AT1G32760	65.933	0.351844	1.27619	0.285663	1.23167	0.218071	0.451318	tori_Shoot_LP_48h	AT3G01570	10.3665	-0.589923	0.664379	0.476976	-1.2368	0.216162	0.452886	Col-0_Shoot_LP_72h	AT2G37990	578.718	-0.11035	0.926363	0.148836	-0.74142	0.458439	0.959816	tori_Shoot_HP_72h	AT3G55920	154.284	-0.191118	0.875926	0.218431	-0.874959	0.381596	0.684937	tori_Shoot_LP_72h	AT2G22500	1803.3	0.33962	1.26542	0.328083	1.03516	0.300592	0.634546	Col-0_Root_LP_24h	AT5G07670	491.321	0.143826	1.10483	0.169985	0.846108	0.397492	0.819209	tori_Root_HP_24h	AT2G29530	38.463	0.258905	1.19657	0.226752	1.1418	0.253537	0.565581	tori_Root_LP_24h	AT3G11430	3020.41	0.184472	1.1364	0.15056	1.22524	0.220485	0.493605	Col-0_Root_LP_48h	AT1G77440	695.678	0.00575865	1.004	0.121834	0.0472664	0.962301	0.999998	tori_Root_HP_48h	AT2G37390	122.327	0.173622	1.12789	0.197344	0.879795	0.37897	0.753294	tori_Root_LP_48h	AT4G22900	37.3396	0.306163	1.23642	0.289529	1.05745	0.290306	0.614649	Col-0_Root_LP_72h	AT2G01580	78.2847	0.161386	1.11836	0.205143	0.786703	0.431456	0.958855	tori_Root_HP_72h	AT1G79470	693.679	-0.110025	0.926572	0.120122	-0.915939	0.359699	0.703583	tori_Root_LP_72h	AT3G63030	346.832	0.176467	1.13011	0.162212	1.08788	0.276649	0.588784
Col-0_Shoot_LP_24h	AT2G40475	156.892	-0.224366	0.855971	0.248511	-0.902842	0.36661	0.999999	tori_Shoot_HP_24h	AT3G54270	20.6245	-0.245227	0.843683	0.338943	-0.723504	0.46937	0.952273	tori_Shoot_LP_24h	AT4G32272	111.311	-0.229344	0.853023	0.271784	-0.843846	0.398755	0.795181	Col-0_Shoot_LP_48h	AT5G47090	223.827	0.12636	1.09154	0.167983	0.752223	0.451917	0.951042	tori_Shoot_HP_48h	AT2G30160	300.875	0.218325	1.16338	0.17727	1.2316	0.218099	0.451318	tori_Shoot_LP_48h	AT4G18100	4424.86	-0.166289	0.891132	0.134496	-1.23639	0.216313	0.453152	Col-0_Shoot_LP_72h	AT2G39900	570.669	-0.108645	0.927458	0.146447	-0.741875	0.458163	0.959816	tori_Shoot_HP_72h	AT5G52320	32.1305	0.245593	1.18558	0.280695	0.874945	0.381604	0.684937	tori_Shoot_LP_72h	AT3G14070	29.2796	-0.341006	0.789491	0.329488	-1.03496	0.300689	0.634546	Col-0_Root_LP_24h	AT5G09670	1762.78	0.124764	1.09033	0.147759	0.84438	0.398457	0.819209	tori_Root_HP_24h	AT2G44578	43.1276	0.266903	1.20322	0.23373	1.14193	0.253485	0.565581	tori_Root_LP_24h	AT2G22830	369.559	-0.242583	0.845231	0.198027	-1.225	0.220576	0.493752	Col-0_Root_LP_48h	AT1G77450	678.193	0.0189548	1.01323	0.1293	0.146595	0.883451	0.999998	tori_Root_HP_48h	AT2G44290	25.6079	0.180434	1.13322	0.204966	0.880314	0.378689	0.753294	tori_Root_LP_48h	AT4G33520	312.795	-0.179033	0.883295	0.169325	-1.05733	0.290359	0.614649	Col-0_Root_LP_72h	AT3G20430	311.836	-0.116733	0.922274	0.148346	-0.786896	0.431343	0.958855	tori_Root_HP_72h	AT2G14510	128.489	0.175353	1.12924	0.191551	0.915438	0.359962	0.703583	tori_Root_LP_72h	AT3G07320	1026.38	0.149217	1.10897	0.13719	1.08766	0.276744	0.588819
Col-0_Shoot_LP_24h	AT2G40480	272.809	-0.0443205	0.969746	0.22075	-0.200772	0.840877	0.999999	tori_Shoot_HP_24h	AT3G56990	310.383	-0.186092	0.878983	0.257228	-0.723451	0.469403	0.952273	tori_Shoot_LP_24h	AT4G33060	375.248	0.17914	1.13221	0.21225	0.844007	0.398666	0.795181	Col-0_Shoot_LP_48h	AT5G47190	4828.73	-0.0706042	0.952239	0.0932053	-0.757513	0.448742	0.951042	tori_Shoot_HP_48h	AT4G27270	67.0285	-0.348739	0.78527	0.283155	-1.23162	0.218092	0.451318	tori_Shoot_LP_48h	AT5G55670	632.376	-0.200724	0.870114	0.162356	-1.23632	0.216339	0.453158	Col-0_Shoot_LP_72h	AT2G40570	147.528	-0.158688	0.895839	0.214845	-0.738617	0.46014	0.959816	tori_Shoot_HP_72h	AT5G27330	508.184	-0.143332	0.905425	0.163851	-0.874775	0.381696	0.685029	tori_Shoot_LP_72h	AT3G16070	7.59805	-0.308288	0.807599	0.29789	-1.03491	0.300712	0.634546	Col-0_Root_LP_24h	AT5G11920	316.263	0.159832	1.11716	0.189122	0.845125	0.398041	0.819209	tori_Root_HP_24h	AT3G03920	2332.82	0.160419	1.11761	0.140414	1.14247	0.253259	0.565581	tori_Root_LP_24h	AT3G18970	166.916	-0.293194	0.816093	0.239366	-1.22487	0.220623	0.493752	Col-0_Root_LP_48h	AT1G77460	147.797	-0.168309	0.889885	0.17044	-0.987497	0.323399	0.999998	tori_Root_HP_48h	AT2G44600	98.3918	-0.179925	0.882749	0.204418	-0.880183	0.37876	0.753294	tori_Root_LP_48h	AT5G19420	252.966	0.19249	1.14274	0.18204	1.0574	0.290327	0.614649	Col-0_Root_LP_72h	AT4G30190	24582	-0.0646196	0.956197	0.0821214	-0.786879	0.431353	0.958855	tori_Root_HP_72h	AT2G18780	38.7806	-0.196758	0.872509	0.214825	-0.915897	0.359721	0.703583	tori_Root_LP_72h	AT3G46830	1030.37	-0.131972	0.912583	0.121338	-1.08764	0.276755	0.588819
Col-0_Shoot_LP_24h	AT2G40490	2212.28	-0.180534	0.882376	0.170867	-1.05658	0.290704	0.999999	tori_Shoot_HP_24h	AT4G22212	151.827	0.201038	1.14952	0.277847	0.723557	0.469338	0.952273	tori_Shoot_LP_24h	AT5G11430	214.831	-0.201525	0.869631	0.238823	-0.843822	0.398769	0.795181	Col-0_Shoot_LP_48h	AT5G47200	1203.95	0.0845015	1.06032	0.111182	0.760026	0.447239	0.951042	tori_Shoot_HP_48h	AT5G03615	57.8356	0.369188	1.29163	0.299727	1.23175	0.218043	0.451318	tori_Shoot_LP_48h	AT3G12345	1993.89	-0.165401	0.89168	0.133831	-1.2359	0.216498	0.453384	Col-0_Shoot_LP_72h	AT2G40780	83.0236	-0.183801	0.88038	0.248819	-0.738693	0.460093	0.959816	tori_Shoot_HP_72h	AT5G37660	69.3646	0.227567	1.17086	0.260177	0.874663	0.381757	0.685064	tori_Shoot_LP_72h	AT4G19670	443.016	0.202738	1.15088	0.195884	1.03499	0.300674	0.634546	Col-0_Root_LP_24h	AT5G22300	260.212	0.165916	1.12188	0.196461	0.844523	0.398377	0.819209	tori_Root_HP_24h	AT3G11810	1977.22	0.158662	1.11625	0.138921	1.14211	0.25341	0.565581	tori_Root_LP_24h	AT3G19830	709.146	-0.211162	0.863841	0.172391	-1.2249	0.220612	0.493752	Col-0_Root_LP_48h	AT1G77470	283.194	-0.115001	0.923382	0.147167	-0.781429	0.43455	0.999998	tori_Root_HP_48h	AT3G07530	61.718	-0.187213	0.878301	0.212676	-0.880274	0.378711	0.753294	tori_Root_LP_48h	AT3G15520	43.5482	-0.301495	0.811411	0.285184	-1.05719	0.290423	0.61468	Col-0_Root_LP_72h	AT1G01448	57.4601	-0.166013	0.891302	0.211141	-0.786265	0.431712	0.958907	tori_Root_HP_72h	AT2G20390	219.715	-0.153563	0.899027	0.167666	-0.915888	0.359725	0.703583	tori_Root_LP_72h	AT4G00720	1401.95	-0.126904	0.915795	0.116667	-1.08774	0.276711	0.588819
Col-0_Shoot_LP_24h	AT2G40510	1103.99	-0.169029	0.889441	0.17356	-0.973894	0.330109	0.999999	tori_Shoot_HP_24h	AT5G27220	9.2669	-0.224909	0.855649	0.310965	-0.723261	0.46952	0.952406	tori_Shoot_LP_24h	AT5G52070	194.9	-0.204391	0.867905	0.242147	-0.844077	0.398626	0.795181	Col-0_Shoot_LP_48h	AT5G47880	819.154	-0.0911445	0.938778	0.122321	-0.745128	0.456194	0.951042	tori_Shoot_HP_48h	AT5G44005	148.179	0.286749	1.21989	0.232804	1.23172	0.218055	0.451318	tori_Shoot_LP_48h	AT4G21865	21.2609	0.545096	1.45912	0.44105	1.2359	0.216494	0.453384	Col-0_Shoot_LP_72h	AT2G42120	89.8576	-0.187482	0.878137	0.253617	-0.73923	0.459767	0.959816	tori_Shoot_HP_72h	AT3G58530	178.252	-0.18093	0.882134	0.206899	-0.874485	0.381854	0.685163	tori_Shoot_LP_72h	AT5G27860	661.028	-0.200958	0.869973	0.194181	-1.0349	0.300716	0.634546	Col-0_Root_LP_24h	AT5G25755	51.8032	-0.172544	0.887277	0.20393	-0.846092	0.397502	0.819209	tori_Root_HP_24h	AT3G18610	435.645	0.223131	1.16726	0.195339	1.14227	0.253341	0.565581	tori_Root_LP_24h	AT5G51940	1490.25	0.203061	1.15114	0.165794	1.22478	0.22066	0.493782	Col-0_Root_LP_48h	AT1G77480	209.388	0.069119	1.04908	0.161499	0.427984	0.668663	0.999998	tori_Root_HP_48h	AT3G21670	71.5542	-0.186284	0.878867	0.2117	-0.879941	0.378891	0.753294	tori_Root_LP_48h	AT3G30841	220.456	0.201246	1.14969	0.190374	1.05711	0.290462	0.614694	Col-0_Root_LP_72h	AT1G10480	134.15	0.146172	1.10663	0.185924	0.786192	0.431755	0.958907	tori_Root_HP_72h	AT2G21600	522.382	0.121139	1.08759	0.132327	0.915454	0.359953	0.703583	tori_Root_LP_72h	AT1G06900	1014.15	0.136057	1.0989	0.125144	1.08721	0.276946	0.588915
Col-0_Shoot_LP_24h	AT2G40530	14.3234	0.0211987	1.0148	0.232689	0.091103	0.927411	0.999999	tori_Shoot_HP_24h	AT1G17490	136.994	0.205681	1.15323	0.284416	0.723172	0.469574	0.952413	tori_Shoot_LP_24h	AT1G80400	221.955	-0.199991	0.870556	0.237219	-0.843066	0.399192	0.795503	Col-0_Shoot_LP_48h	AT5G49645	30.9846	-0.15621	0.897379	0.208055	-0.75081	0.452767	0.951042	tori_Shoot_HP_48h	AT1G09440	189.39	-0.253261	0.838998	0.205712	-1.23114	0.21827	0.451622	tori_Shoot_LP_48h	AT5G24680	49.0716	-0.449154	0.732472	0.36344	-1.23584	0.216518	0.453384	Col-0_Shoot_LP_72h	AT3G10360	376.248	0.12165	1.08798	0.164572	0.73919	0.459792	0.959816	tori_Shoot_HP_72h	AT1G14010	123.829	0.203887	1.1518	0.233278	0.874011	0.382112	0.685403	tori_Shoot_LP_72h	AT5G37360	720.054	-0.18082	0.882201	0.17473	-1.03486	0.300736	0.634546	Col-0_Root_LP_24h	AT5G40810	5532.9	-0.112528	0.924966	0.133175	-0.844962	0.398132	0.819209	tori_Root_HP_24h	AT3G45390	259.806	0.247056	1.18678	0.216269	1.14236	0.253306	0.565581	tori_Root_LP_24h	AT1G10330	116.44	-0.324884	0.798363	0.265306	-1.22456	0.220741	0.493801	Col-0_Root_LP_48h	AT1G77490	32.4999	0.104384	1.07503	0.166006	0.628794	0.529484	0.999998	tori_Root_HP_48h	AT3G22980	462.525	-0.126759	0.915887	0.144116	-0.879565	0.379095	0.753294	tori_Root_LP_48h	AT1G04790	211.049	-0.201477	0.86966	0.190642	-1.05684	0.290586	0.614891	Col-0_Root_LP_72h	AT3G15395	223.231	-0.132631	0.912167	0.16865	-0.786424	0.431619	0.958907	tori_Root_HP_72h	AT2G27330	108.271	-0.181518	0.881775	0.198224	-0.915723	0.359812	0.703583	tori_Root_LP_72h	AT2G46370	1608.05	0.125962	1.09123	0.115857	1.08722	0.276941	0.588915
Col-0_Shoot_LP_24h	AT2G40540	630.34	0.16164	1.11856	0.187412	0.862483	0.388422	0.999999	tori_Shoot_HP_24h	AT1G60950	20108.6	0.157354	1.11524	0.217786	0.722516	0.469977	0.953127	tori_Shoot_LP_24h	AT2G24590	556.648	0.172175	1.12676	0.204198	0.843176	0.39913	0.795503	Col-0_Shoot_LP_48h	AT5G50930	30.3712	-0.157198	0.896765	0.207984	-0.755818	0.449758	0.951042	tori_Shoot_HP_48h	AT4G31790	447.686	-0.192901	0.874845	0.156728	-1.2308	0.218398	0.451839	tori_Shoot_LP_48h	AT5G28640	124.965	0.352188	1.27649	0.28502	1.23566	0.216584	0.453473	Col-0_Shoot_LP_72h	AT3G12690	83.3307	0.185089	1.13689	0.250252	0.739608	0.459538	0.959816	tori_Shoot_HP_72h	AT2G41300	27.0182	0.245265	1.18531	0.280613	0.874033	0.3821	0.685403	tori_Shoot_LP_72h	AT2G22000	27.7213	-0.342531	0.788657	0.331101	-1.03452	0.300892	0.634704	Col-0_Root_LP_24h	AT5G41940	2765.45	0.129272	1.09374	0.153001	0.844905	0.398164	0.819209	tori_Root_HP_24h	AT4G25890	3316.44	0.145565	1.10616	0.127478	1.14188	0.253503	0.565581	tori_Root_LP_24h	AT3G60150	82.7235	-0.337262	0.791542	0.27541	-1.22458	0.220733	0.493801	Col-0_Root_LP_48h	AT1G77500	525.523	-0.0198518	0.986334	0.130759	-0.15182	0.879329	0.999998	tori_Root_HP_48h	AT3G44380	122.062	0.173623	1.12789	0.197363	0.879711	0.379016	0.753294	tori_Root_LP_48h	AT3G05940	143.864	0.234073	1.17615	0.221523	1.05665	0.290669	0.614912	Col-0_Root_LP_72h	AT3G46600	583.215	-0.0992766	0.933501	0.126277	-0.786181	0.431761	0.958907	tori_Root_HP_72h	AT2G47230	53.2142	-0.196844	0.872457	0.214975	-0.915658	0.359846	0.703583	tori_Root_LP_72h	AT3G21810	175.342	-0.216458	0.860676	0.19911	-1.08713	0.276981	0.588915
Col-0_Shoot_LP_24h	AT2G40550	182.01	-0.216329	0.860753	0.217828	-0.993116	0.320654	0.999999	tori_Shoot_HP_24h	AT5G65200	71.3979	-0.225849	0.855092	0.312632	-0.722412	0.470041	0.953154	tori_Shoot_LP_24h	AT2G31610	3863.71	0.155564	1.11386	0.184577	0.842811	0.399334	0.795503	Col-0_Shoot_LP_48h	AT5G53150	551.039	0.10135	1.07278	0.135739	0.74665	0.455275	0.951042	tori_Shoot_HP_48h	AT3G58500	1666.16	0.147138	1.10737	0.119567	1.23059	0.218478	0.451954	tori_Shoot_LP_48h	AT3G57610	1528.16	-0.16882	0.88957	0.13663	-1.2356	0.216608	0.453474	Col-0_Shoot_LP_72h	AT3G18380	211.237	-0.142917	0.905686	0.192583	-0.742106	0.458023	0.959816	tori_Shoot_HP_72h	AT3G54080	96.505	0.210911	1.15742	0.241273	0.874159	0.382032	0.685403	tori_Shoot_LP_72h	AT3G63480	30.4129	-0.339363	0.79039	0.32804	-1.03451	0.300895	0.634704	Col-0_Root_LP_24h	AT5G60710	2003.56	0.121807	1.0881	0.143841	0.846818	0.397097	0.819209	tori_Root_HP_24h	AT4G29360	756.596	0.198592	1.14758	0.17393	1.1418	0.253538	0.565581	tori_Root_LP_24h	AT5G20190	2476.26	0.169977	1.12504	0.138803	1.2246	0.220728	0.493801	Col-0_Root_LP_48h	AT1G77510	1131.82	-0.0417822	0.971454	0.108957	-0.383475	0.701367	0.999998	tori_Root_HP_48h	AT3G56550	22.6952	-0.175797	0.885278	0.199804	-0.879845	0.378943	0.753294	tori_Root_LP_48h	AT3G44200	961.099	-0.145581	0.904015	0.137783	-1.0566	0.290693	0.614912	Col-0_Root_LP_72h	AT5G02100	917.866	-0.0826501	0.944321	0.105112	-0.786304	0.431689	0.958907	tori_Root_HP_72h	AT4G14590	41.9594	-0.196769	0.872502	0.214751	-0.916267	0.359527	0.703583	tori_Root_LP_72h	AT4G25130	891.716	0.146844	1.10715	0.135061	1.08724	0.276931	0.588915
Col-0_Shoot_LP_24h	AT2G40570	138.168	0.258482	1.19622	0.229341	1.12706	0.259716	0.999999	tori_Shoot_HP_24h	AT1G30490	282.967	0.190741	1.14135	0.264145	0.722109	0.470228	0.953182	tori_Shoot_LP_24h	AT3G17465	709.017	0.16722	1.12289	0.198336	0.843118	0.399163	0.795503	Col-0_Shoot_LP_48h	AT5G53360	29.5463	0.156167	1.11432	0.206572	0.755994	0.449653	0.951042	tori_Shoot_HP_48h	AT1G08770	123.144	-0.294813	0.815178	0.239624	-1.23031	0.21858	0.452116	tori_Shoot_LP_48h	AT1G02090	544.079	-0.202083	0.869295	0.16361	-1.23515	0.216774	0.453682	Col-0_Shoot_LP_72h	AT3G44320	234.97	-0.163512	0.892849	0.221423	-0.73846	0.460235	0.959816	tori_Shoot_HP_72h	AT2G41835	50.7862	-0.237823	0.848024	0.272194	-0.873727	0.382267	0.685606	tori_Shoot_LP_72h	AT1G30190	12.4079	0.32978	1.25682	0.318858	1.03425	0.301018	0.63474	Col-0_Root_LP_24h	AT3G59500	1051.72	-0.128627	0.914702	0.152434	-0.843818	0.398771	0.819242	tori_Root_HP_24h	AT4G38840	12.3537	0.203179	1.15123	0.177889	1.14217	0.253385	0.565581	tori_Root_LP_24h	AT1G45688	7672.21	-0.158827	0.895753	0.129716	-1.22443	0.220791	0.493861	Col-0_Root_LP_48h	AT1G77540	145.146	0.149743	1.10937	0.17117	0.874821	0.381671	0.999998	tori_Root_HP_48h	AT4G00840	233.276	-0.153071	0.899334	0.173976	-0.879837	0.378947	0.753294	tori_Root_LP_48h	AT5G17910	1241.61	-0.126556	0.916016	0.119776	-1.05661	0.290691	0.614912	Col-0_Root_LP_72h	AT5G19850	124.897	-0.147124	0.903049	0.187073	-0.786453	0.431602	0.958907	tori_Root_HP_72h	AT4G18380	394.173	0.133213	1.09673	0.145448	0.915881	0.359729	0.703583	tori_Root_LP_72h	AT4G34500	449.175	0.162251	1.11903	0.149246	1.08714	0.276976	0.588915
Col-0_Shoot_LP_24h	AT2G40590	880.212	-0.16185	0.893878	0.193241	-0.837552	0.402282	0.999999	tori_Shoot_HP_24h	AT2G17500	239.637	0.186864	1.13829	0.25872	0.722265	0.470132	0.953182	tori_Shoot_LP_24h	AT3G55320	186.352	-0.21262	0.862969	0.252243	-0.842917	0.399275	0.795503	Col-0_Shoot_LP_48h	AT5G53770	238.478	-0.126158	0.916268	0.165877	-0.760551	0.446925	0.951042	tori_Shoot_HP_48h	AT5G47810	101.598	-0.314678	0.80403	0.255795	-1.2302	0.218623	0.452157	tori_Shoot_LP_48h	AT1G29280	181.609	-0.278074	0.824691	0.225135	-1.23514	0.216778	0.453682	Col-0_Shoot_LP_72h	AT3G45290	104.321	-0.175456	0.885488	0.237694	-0.738158	0.460418	0.959816	tori_Shoot_HP_72h	AT2G41020	129.001	-0.197492	0.872065	0.226061	-0.873623	0.382324	0.685633	tori_Shoot_LP_72h	AT2G46150	44.51	0.324638	1.25235	0.313889	1.03424	0.301022	0.63474	Col-0_Root_LP_24h	AT2G23370	700.157	-0.137973	0.908795	0.163549	-0.84362	0.398882	0.81938	tori_Root_HP_24h	AT5G07740	4194.1	-0.132131	0.912483	0.115719	-1.14183	0.253526	0.565581	tori_Root_LP_24h	AT1G31330	1315.58	0.224847	1.16865	0.183658	1.22427	0.220851	0.493919	Col-0_Root_LP_48h	AT1G77570	18.645	0.0985805	1.07072	0.148015	0.666018	0.505399	0.999998	tori_Root_HP_48h	AT4G02570	3794.6	0.0887014	1.06341	0.100718	0.880691	0.378485	0.753294	tori_Root_LP_48h	AT5G44600	54.7591	-0.295359	0.814869	0.279554	-1.05654	0.290723	0.614912	Col-0_Root_LP_72h	AT4G30330	204.745	0.129242	1.09372	0.164433	0.785984	0.431877	0.958955	tori_Root_HP_72h	AT4G22305	78.599	0.190246	1.14096	0.207673	0.916085	0.359622	0.703583	tori_Root_LP_72h	AT5G57100	231.417	0.199235	1.14809	0.183251	1.08722	0.276939	0.588915
Col-0_Shoot_LP_24h	AT2G40600	231.384	-0.0609187	0.958653	0.210443	-0.289479	0.772215	0.999999	tori_Shoot_HP_24h	AT5G23200	131.334	-0.208774	0.865272	0.289077	-0.722208	0.470167	0.953182	tori_Shoot_LP_24h	AT3G55520	213.729	0.204918	1.15262	0.243134	0.842821	0.399329	0.795503	Col-0_Shoot_LP_48h	AT5G54840	91.5933	0.151188	1.11048	0.201046	0.75201	0.452045	0.951042	tori_Shoot_HP_48h	AT2G31530	225.75	-0.236936	0.848546	0.192673	-1.22973	0.218798	0.452372	tori_Shoot_LP_48h	AT2G29440	29.0576	0.521192	1.43514	0.421962	1.23516	0.216769	0.453682	Col-0_Shoot_LP_72h	AT3G48880	414.391	-0.122066	0.918871	0.16477	-0.740826	0.458799	0.959816	tori_Shoot_HP_72h	AT3G58110	541.87	-0.142621	0.905872	0.163315	-0.873292	0.382504	0.685882	tori_Shoot_LP_72h	AT5G62030	211.335	-0.228469	0.85354	0.220878	-1.03437	0.300964	0.63474	Col-0_Root_LP_24h	AT5G39980	203.975	-0.168426	0.889813	0.199691	-0.843436	0.398984	0.819413	tori_Root_HP_24h	AT5G44860	1407.17	0.155014	1.11343	0.135733	1.14205	0.253435	0.565581	tori_Root_LP_24h	AT1G53950	118.628	0.331594	1.2584	0.27086	1.22423	0.220866	0.493919	Col-0_Root_LP_48h	AT1G77590	1332.67	-0.0966457	0.935205	0.108818	-0.888137	0.374467	0.999998	tori_Root_HP_48h	AT5G08630	523.513	0.125789	1.0911	0.143012	0.879568	0.379094	0.753294	tori_Root_LP_48h	AT1G70440	29.5019	0.311167	1.24071	0.294643	1.05608	0.290932	0.615255	Col-0_Root_LP_72h	ATCG00680	39.7962	-0.167895	0.890141	0.21361	-0.785987	0.431875	0.958955	tori_Root_HP_72h	AT2G01620	64.2282	-0.194143	0.874092	0.212135	-0.915185	0.360095	0.703584	tori_Root_LP_72h	AT1G13320	1016.78	-0.132046	0.912537	0.121473	-1.08704	0.27702	0.588935
Col-0_Shoot_LP_24h	AT2G40610	103.065	-0.0651458	0.955849	0.25566	-0.254814	0.798866	0.999999	tori_Shoot_HP_24h	AT5G60870	51.9158	-0.237403	0.848271	0.328788	-0.722057	0.47026	0.953182	tori_Shoot_LP_24h	AT4G36670	768.966	0.239455	1.18055	0.283981	0.843209	0.399111	0.795503	Col-0_Shoot_LP_48h	AT5G55730	666.725	-0.0962633	0.935453	0.126677	-0.75991	0.447308	0.951042	tori_Shoot_HP_48h	AT3G06740	216.052	0.253157	1.19181	0.205858	1.22976	0.218786	0.452372	tori_Shoot_LP_48h	AT1G24350	194.482	-0.298083	0.813333	0.241403	-1.23479	0.216907	0.453899	Col-0_Shoot_LP_72h	AT3G50280	7.51659	0.180591	1.13335	0.243694	0.741054	0.458661	0.959816	tori_Shoot_HP_72h	AT1G34570	262.678	0.164844	1.12105	0.188802	0.873108	0.382604	0.685987	tori_Shoot_LP_72h	AT5G65400	98.1434	-0.274011	0.827017	0.26495	-1.0342	0.301043	0.63474	Col-0_Root_LP_24h	AT5G56650	2459.66	0.119934	1.08668	0.142194	0.843452	0.398976	0.819413	tori_Root_HP_24h	AT5G45100	2092.11	0.145092	1.1058	0.127081	1.14173	0.253566	0.565581	tori_Root_LP_24h	AT1G77710	2934.07	0.177874	1.13122	0.145348	1.22378	0.221036	0.494247	Col-0_Root_LP_48h	AT1G77600	236.94	-0.139506	0.90783	0.154193	-0.904746	0.3656	0.999998	tori_Root_HP_48h	AT5G23550	248.234	0.147765	1.10785	0.167801	0.880599	0.378535	0.753294	tori_Root_LP_48h	AT5G42900	85.2562	0.268376	1.20445	0.254133	1.05604	0.290948	0.615255	Col-0_Root_LP_72h	AT3G10390	281.985	-0.117214	0.921966	0.149147	-0.785896	0.431928	0.958965	tori_Root_HP_72h	AT3G16565	146.699	-0.171336	0.88802	0.18719	-0.915307	0.360031	0.703584	tori_Root_LP_72h	AT1G15030	194.433	0.212578	1.15876	0.195576	1.08693	0.277066	0.588968
Col-0_Shoot_LP_24h	AT2G40620	169.048	0.134076	1.09739	0.243323	0.551023	0.581618	0.999999	tori_Shoot_HP_24h	AT2G04100	61.1136	0.231657	1.17418	0.320959	0.721764	0.47044	0.95334	tori_Shoot_LP_24h	AT5G59613	2669.23	0.156895	1.11488	0.18611	0.843026	0.399214	0.795503	Col-0_Shoot_LP_48h	AT5G56780	165.655	-0.137711	0.90896	0.185048	-0.74419	0.456761	0.951042	tori_Shoot_HP_48h	AT5G64650	183.274	-0.255476	0.83771	0.207736	-1.22981	0.218767	0.452372	tori_Shoot_LP_48h	AT1G69010	266.749	-0.248546	0.841744	0.201295	-1.23474	0.216929	0.453899	Col-0_Shoot_LP_72h	AT3G51890	131.247	-0.168442	0.889803	0.227388	-0.74077	0.458833	0.959816	tori_Shoot_HP_72h	AT2G39190	899.891	-0.126182	0.916253	0.144534	-0.873026	0.382649	0.685993	tori_Shoot_LP_72h	AT1G49740	252.355	-0.224867	0.855674	0.217454	-1.03409	0.301093	0.634776	Col-0_Root_LP_24h	AT1G71380	371.3	0.15093	1.11028	0.179024	0.843071	0.399188	0.819716	tori_Root_HP_24h	AT3G14260	929.746	0.259906	1.1974	0.227679	1.14155	0.253643	0.565692	tori_Root_LP_24h	AT3G19650	858.053	-0.208852	0.865226	0.170679	-1.22365	0.221084	0.494249	Col-0_Root_LP_48h	AT1G77620	188.854	0.0945997	1.06777	0.160249	0.590331	0.554969	0.999998	tori_Root_HP_48h	AT5G35680	1340.97	0.102492	1.07363	0.11635	0.880892	0.378376	0.753294	tori_Root_LP_48h	AT2G36340	200.828	-0.204763	0.867681	0.193922	-1.05591	0.291011	0.615323	Col-0_Root_LP_72h	AT1G75125	7.35657	-0.120751	0.919709	0.153709	-0.78558	0.432114	0.959168	tori_Root_HP_72h	AT3G55760	190.599	-0.160677	0.894605	0.175576	-0.915141	0.360118	0.703584	tori_Root_LP_72h	AT2G37280	273.668	0.216046	1.16155	0.198795	1.08678	0.277135	0.589012
Col-0_Shoot_LP_24h	AT2G40630	150.197	-0.0383165	0.973791	0.226906	-0.168865	0.865902	0.999999	tori_Shoot_HP_24h	AT3G58770	13.1485	-0.235075	0.849641	0.325665	-0.721831	0.470399	0.95334	tori_Shoot_LP_24h	AT3G06130	545.572	0.178163	1.13144	0.211459	0.842541	0.399485	0.795707	Col-0_Shoot_LP_48h	AT5G56940	345.213	-0.119227	0.920681	0.160075	-0.744823	0.456378	0.951042	tori_Shoot_HP_48h	AT2G46620	150.735	0.273664	1.20887	0.222609	1.22935	0.218941	0.452617	tori_Shoot_LP_48h	AT5G04520	60.3114	-0.420573	0.747128	0.340643	-1.23464	0.216963	0.453922	Col-0_Shoot_LP_72h	AT3G53900	580.049	0.106542	1.07665	0.144008	0.739833	0.459402	0.959816	tori_Shoot_HP_72h	AT2G23360	157.37	-0.1899	0.876666	0.217547	-0.872914	0.38271	0.686028	tori_Shoot_LP_72h	AT5G13280	693.225	-0.174949	0.885799	0.169206	-1.03394	0.301163	0.634787	Col-0_Root_LP_24h	AT2G42140	60.9309	0.174543	1.12861	0.207046	0.843015	0.39922	0.819716	tori_Root_HP_24h	AT3G20810	2151.79	0.160884	1.11797	0.140946	1.14146	0.253679	0.565712	tori_Root_LP_24h	AT5G64460	1435.39	0.182396	1.13477	0.149059	1.22365	0.221085	0.494249	Col-0_Root_LP_48h	AT1G77630	100.42	-0.0915704	0.938501	0.175569	-0.521562	0.601975	0.999998	tori_Root_HP_48h	AT5G42655	57.0814	0.188097	1.13926	0.213647	0.880411	0.378637	0.753294	tori_Root_LP_48h	AT1G09150	489.148	-0.160137	0.89494	0.151694	-1.05566	0.291123	0.615359	Col-0_Root_LP_72h	AT5G57630	958.089	-0.0812904	0.945212	0.103478	-0.785584	0.432111	0.959168	tori_Root_HP_72h	AT4G36760	757.98	0.109532	1.07888	0.119689	0.915139	0.360119	0.703584	tori_Root_LP_72h	AT4G33070	539.78	0.156251	1.11439	0.143779	1.08675	0.277147	0.589012
Col-0_Shoot_LP_24h	AT2G40640	64.0976	-0.00667508	0.995384	0.251468	-0.0265445	0.978823	0.999999	tori_Shoot_HP_24h	AT4G25980	10.3363	0.228004	1.17121	0.316106	0.72129	0.470731	0.953827	tori_Shoot_LP_24h	AT4G30350	471.054	0.182357	1.13474	0.216455	0.842474	0.399523	0.795707	Col-0_Shoot_LP_48h	AT5G57940	621.42	0.101038	1.07255	0.1325	0.76255	0.445732	0.951042	tori_Shoot_HP_48h	AT1G02110	388.16	-0.201819	0.869453	0.164195	-1.22915	0.219017	0.452716	tori_Shoot_LP_48h	AT2G26910	2138.7	0.175226	1.12914	0.141962	1.23432	0.217084	0.45411	Col-0_Shoot_LP_72h	AT3G56340	1503.03	0.0878908	1.06282	0.118606	0.741032	0.458674	0.959816	tori_Shoot_HP_72h	AT5G15150	39.9722	0.242043	1.18267	0.277347	0.872706	0.382823	0.686157	tori_Shoot_LP_72h	AT5G28490	46.9193	-0.323684	0.799027	0.313044	-1.03399	0.301141	0.634787	Col-0_Root_LP_24h	AT3G60500	1368.25	-0.134402	0.911047	0.159445	-0.84294	0.399262	0.819716	tori_Root_HP_24h	AT5G45550	3011.01	0.135335	1.09835	0.118584	1.14126	0.253762	0.565835	tori_Root_LP_24h	AT1G17920	130.95	-0.310458	0.806386	0.25375	-1.22348	0.221148	0.494337	Col-0_Root_LP_48h	AT1G77640	21.5854	-0.00348386	0.997588	0.152475	-0.0228487	0.981771	0.999998	tori_Root_HP_48h	AT5G66055	407.618	0.134302	1.09756	0.152662	0.87973	0.379006	0.753294	tori_Root_LP_48h	AT1G34780	138.057	-0.231063	0.852007	0.218874	-1.05569	0.29111	0.615359	Col-0_Root_LP_72h	AT1G19730	212.775	0.132135	1.09591	0.168581	0.783807	0.433153	0.959964	tori_Root_HP_72h	AT3G11820	427.516	0.128352	1.09304	0.140283	0.914948	0.360219	0.703673	tori_Root_LP_72h	AT2G35320	224.175	-0.204907	0.867595	0.188599	-1.08647	0.277272	0.589214
Col-0_Shoot_LP_24h	AT2G40650	622.663	0.119629	1.08645	0.207488	0.576556	0.564239	0.999999	tori_Shoot_HP_24h	AT1G05190	7689.21	-0.159663	0.895234	0.221516	-0.720772	0.47105	0.953982	tori_Shoot_LP_24h	AT4G25760	16.5195	0.278451	1.21289	0.330572	0.842331	0.399603	0.79578	Col-0_Shoot_LP_48h	AT5G58010	6.11545	0.103242	1.07418	0.138384	0.746052	0.455636	0.951042	tori_Shoot_HP_48h	AT1G24020	2373.52	-0.150078	0.901202	0.122105	-1.2291	0.219036	0.452716	tori_Shoot_LP_48h	AT5G46290	3956.53	-0.15881	0.895763	0.128667	-1.23428	0.2171	0.45411	Col-0_Shoot_LP_72h	AT3G61840	11.1291	0.195907	1.14544	0.26508	0.739048	0.459878	0.959816	tori_Shoot_HP_72h	AT1G54385	139.274	0.196598	1.14599	0.225531	0.87171	0.383367	0.686674	tori_Shoot_LP_72h	AT5G05880	68.0255	-0.306098	0.808826	0.296128	-1.03367	0.301291	0.634929	Col-0_Root_LP_24h	AT2G33040	22111.3	-0.11094	0.925985	0.131637	-0.842769	0.399358	0.819734	tori_Root_HP_24h	AT1G05600	218.958	-0.244252	0.844254	0.214143	-1.1406	0.254037	0.566062	tori_Root_LP_24h	AT5G46520	363.53	-0.241952	0.8456	0.19777	-1.2234	0.221179	0.494352	Col-0_Root_LP_48h	AT1G77660	149.878	0.130413	1.09461	0.167954	0.77648	0.437465	0.999998	tori_Root_HP_48h	AT2G27480	58.0432	0.187867	1.13908	0.213641	0.879359	0.379207	0.753428	tori_Root_LP_48h	AT1G48450	540.042	0.153501	1.11227	0.145395	1.05575	0.291083	0.615359	Col-0_Root_LP_72h	AT1G78900	8231.96	0.0607615	1.04302	0.0775186	0.783831	0.433139	0.959964	tori_Root_HP_72h	AT3G18080	130.987	0.173456	1.12776	0.18959	0.914903	0.360243	0.703673	tori_Root_LP_72h	AT4G24090	39.7629	-0.303313	0.810389	0.279213	-1.08631	0.27734	0.589274
Col-0_Shoot_LP_24h	AT2G40660	693.316	-0.141825	0.906372	0.194307	-0.729901	0.465451	0.999999	tori_Shoot_HP_24h	AT1G50575	227.591	-0.191644	0.875607	0.265928	-0.72066	0.471118	0.953982	tori_Shoot_LP_24h	AT5G66060	306.465	0.194497	1.14433	0.230935	0.842214	0.399668	0.795823	Col-0_Shoot_LP_48h	AT5G58510	312.652	0.115704	1.0835	0.15346	0.753971	0.450867	0.951042	tori_Shoot_HP_48h	AT2G01740	39.0075	-0.390544	0.762842	0.317783	-1.22896	0.219085	0.452768	tori_Shoot_LP_48h	AT5G15360	6.15932	-0.580016	0.668956	0.469949	-1.23421	0.217125	0.454112	Col-0_Shoot_LP_72h	AT4G02195	111.363	-0.170932	0.888269	0.230873	-0.740372	0.459074	0.959816	tori_Shoot_HP_72h	AT2G13100	313.665	-0.15949	0.895342	0.182954	-0.871748	0.383346	0.686674	tori_Shoot_LP_72h	AT5G18030	15.041	0.340059	1.26581	0.328986	1.03366	0.301296	0.634929	Col-0_Root_LP_24h	AT3G28210	348.715	0.151903	1.11103	0.180242	0.842775	0.399354	0.819734	tori_Root_HP_24h	AT1G06800	239.303	-0.23593	0.849137	0.206865	-1.14051	0.254076	0.566062	tori_Root_LP_24h	AT2G20410	516.252	-0.230266	0.852478	0.188269	-1.22307	0.221303	0.494372	Col-0_Root_LP_48h	AT1G77670	358.391	-0.0808645	0.945491	0.147189	-0.549392	0.582737	0.999998	tori_Root_HP_48h	AT4G28260	1232.42	0.104495	1.07512	0.11884	0.879288	0.379245	0.753428	tori_Root_LP_48h	AT3G59360	520.126	-0.154174	0.898646	0.146078	-1.05542	0.291232	0.615521	Col-0_Root_LP_72h	AT2G27760	132.084	0.146496	1.10688	0.186857	0.784003	0.433039	0.959964	tori_Root_HP_72h	AT2G03220	475.083	0.124566	1.09018	0.136183	0.914691	0.360354	0.703814	tori_Root_LP_72h	AT5G35190	1220.13	0.308104	1.23808	0.283635	1.08627	0.27736	0.589274
Col-0_Shoot_LP_24h	AT2G40670	92.5219	-0.0965608	0.93526	0.246733	-0.391357	0.695533	0.999999	tori_Shoot_HP_24h	AT1G53180	50.0373	0.23818	1.1795	0.330884	0.719831	0.471629	0.953982	tori_Shoot_LP_24h	AT3G02290	171.364	-0.210507	0.864233	0.249977	-0.842107	0.399728	0.795857	Col-0_Shoot_LP_48h	AT5G58750	13.1219	0.132967	1.09655	0.176815	0.752008	0.452046	0.951042	tori_Shoot_HP_48h	AT2G05590	159.348	0.269307	1.20523	0.219147	1.22888	0.219116	0.452782	tori_Shoot_LP_48h	AT5G38630	253.661	-0.25659	0.837064	0.207915	-1.23411	0.217163	0.454143	Col-0_Shoot_LP_72h	AT4G02405	164.405	0.161237	1.11824	0.217115	0.742633	0.457704	0.959816	tori_Shoot_HP_72h	AT2G20000	217.4	-0.171466	0.88794	0.196646	-0.87195	0.383236	0.686674	tori_Shoot_LP_72h	AT1G73860	6.11953	0.295116	1.22698	0.285604	1.03331	0.30146	0.635203	Col-0_Root_LP_24h	AT5G54050	54.1368	-0.174536	0.886052	0.207125	-0.84266	0.399419	0.81977	tori_Root_HP_24h	AT1G10810	262.543	-0.231931	0.851494	0.203332	-1.14065	0.254015	0.566062	tori_Root_LP_24h	AT2G29730	1662.56	0.183813	1.13588	0.15027	1.22322	0.221247	0.494372	Col-0_Root_LP_48h	AT1G77680	458.96	-0.031063	0.978699	0.136613	-0.227379	0.820129	0.999998	tori_Root_HP_48h	AT2G16950	1745.02	0.0981354	1.07039	0.111636	0.879064	0.379367	0.753588	tori_Root_LP_48h	AT1G19290	131.744	-0.235269	0.849527	0.22296	-1.0552	0.291332	0.615524	Col-0_Root_LP_72h	AT2G36295	174.294	-0.136129	0.909958	0.173718	-0.783619	0.433264	0.959964	tori_Root_HP_72h	AT1G54115	367.907	-0.138401	0.908526	0.151408	-0.914089	0.36067	0.703931	tori_Root_LP_72h	AT5G53570	680.359	0.147601	1.10773	0.135898	1.08612	0.277426	0.589349
Col-0_Shoot_LP_24h	AT2G40700	220.879	-0.117837	0.921569	0.213	-0.553225	0.58011	0.999999	tori_Shoot_HP_24h	AT1G68340	52.699	-0.232727	0.851025	0.323342	-0.719754	0.471676	0.953982	tori_Shoot_LP_24h	AT5G42890	491.221	0.181674	1.1342	0.215758	0.842025	0.399774	0.795861	Col-0_Shoot_LP_48h	AT5G59540	2210.76	0.0742573	1.05282	0.0990775	0.749487	0.453564	0.951042	tori_Shoot_HP_48h	AT2G12646	11.1607	0.403193	1.32243	0.328195	1.22851	0.219254	0.453009	tori_Shoot_LP_48h	AT5G06480	23.5712	-0.545939	0.684945	0.44247	-1.23385	0.21726	0.454297	Col-0_Shoot_LP_72h	AT4G12240	55.6203	-0.2001	0.87049	0.269526	-0.742416	0.457835	0.959816	tori_Shoot_HP_72h	AT2G29440	28.3584	0.244468	1.18466	0.280468	0.871643	0.383403	0.686674	tori_Shoot_LP_72h	AT2G39810	436.8	-0.192466	0.875109	0.186274	-1.03324	0.301491	0.635203	Col-0_Root_LP_24h	AT1G70570	2709.53	0.115768	1.08355	0.137459	0.842197	0.399678	0.820035	tori_Root_HP_24h	AT1G59600	859.554	-0.178009	0.883922	0.156026	-1.14089	0.253915	0.566062	tori_Root_LP_24h	AT4G01690	2318.99	-0.17097	0.888245	0.13978	-1.22314	0.221277	0.494372	Col-0_Root_LP_48h	AT1G77700	84.8608	0.0501001	1.03534	0.177108	0.282879	0.77727	0.999998	tori_Root_HP_48h	AT5G01070	17.833	0.167485	1.1231	0.190547	0.87897	0.379418	0.753607	tori_Root_LP_48h	AT1G36280	266.326	-0.191887	0.87546	0.181859	-1.05514	0.291359	0.615524	Col-0_Root_LP_72h	AT3G01175	50.4134	-0.166929	0.890737	0.213035	-0.783578	0.433288	0.959964	tori_Root_HP_72h	AT1G76990	3557.9	0.0856976	1.0612	0.0937315	0.914288	0.360566	0.703931	tori_Root_LP_72h	AT5G51700	235.77	-0.205442	0.867273	0.1892	-1.08585	0.277546	0.589482
Col-0_Shoot_LP_24h	AT2G40711	26.5737	0.165198	1.12132	0.254871	0.648162	0.51688	0.999999	tori_Shoot_HP_24h	AT1G76100	968.863	-0.174129	0.886303	0.241863	-0.71995	0.471556	0.953982	tori_Shoot_LP_24h	AT3G06890	36.2001	0.280806	1.21487	0.333535	0.841908	0.399839	0.795905	Col-0_Shoot_LP_48h	AT5G59900	73.6819	-0.15771	0.896447	0.208557	-0.756198	0.44953	0.951042	tori_Shoot_HP_48h	AT2G22890	114.751	0.313007	1.24229	0.254808	1.2284	0.219297	0.453009	tori_Shoot_LP_48h	AT3G07370	213.741	0.262012	1.19915	0.212402	1.23357	0.217363	0.454463	Col-0_Shoot_LP_72h	AT4G13575	65.6461	-0.196758	0.872509	0.265144	-0.742079	0.458039	0.959816	tori_Shoot_HP_72h	AT2G38330	464.891	0.147323	1.10751	0.168972	0.87188	0.383274	0.686674	tori_Shoot_LP_72h	AT5G12150	1794.81	-0.155841	0.897609	0.150842	-1.03314	0.301538	0.635232	Col-0_Root_LP_24h	AT4G28570	2202.89	0.118464	1.08558	0.140653	0.84224	0.399653	0.820035	tori_Root_HP_24h	AT2G31880	1230.59	0.17186	1.12651	0.150641	1.14086	0.25393	0.566062	tori_Root_LP_24h	AT4G33970	75.2245	0.342715	1.26814	0.280212	1.22306	0.221308	0.494372	Col-0_Root_LP_48h	AT1G77720	146.591	-0.143529	0.905302	0.166831	-0.86033	0.389607	0.999998	tori_Root_HP_48h	AT1G08350	252.749	-0.152234	0.899856	0.173301	-0.878437	0.379707	0.753634	tori_Root_LP_48h	AT5G45275	145.857	-0.228077	0.853772	0.216117	-1.05534	0.291271	0.615524	Col-0_Root_LP_72h	AT3G12530	76.6503	-0.161063	0.894366	0.205561	-0.783528	0.433317	0.959964	tori_Root_HP_72h	AT2G16530	318.251	-0.141848	0.906358	0.155164	-0.914182	0.360621	0.703931	tori_Root_LP_72h	AT5G62420	53.468	-0.29267	0.81639	0.269533	-1.08584	0.277549	0.589482
Col-0_Shoot_LP_24h	AT2G40720	27.5782	0.15934	1.11678	0.252833	0.630218	0.528552	0.999999	tori_Shoot_HP_24h	AT2G08100	8.18673	-0.20871	0.86531	0.289927	-0.719872	0.471604	0.953982	tori_Shoot_LP_24h	AT4G00030	244.637	-0.194055	0.874145	0.230572	-0.841622	0.4	0.796138	Col-0_Shoot_LP_48h	AT5G60370	121.211	-0.145285	0.904201	0.193208	-0.751962	0.452074	0.951042	tori_Shoot_HP_48h	AT4G08160	50.3355	0.372012	1.29416	0.302836	1.22843	0.219287	0.453009	tori_Shoot_LP_48h	AT5G26820	960.562	0.179567	1.13254	0.145678	1.23263	0.217713	0.455096	Col-0_Shoot_LP_72h	AT4G15770	415.593	-0.116613	0.92235	0.156963	-0.742938	0.457519	0.959816	tori_Shoot_HP_72h	AT4G16444	113.021	-0.213389	0.862509	0.244793	-0.871714	0.383365	0.686674	tori_Shoot_LP_72h	AT2G05220	1374.92	-0.168516	0.889758	0.163154	-1.03287	0.301667	0.635365	Col-0_Root_LP_24h	AT5G51770	962.248	0.129942	1.09425	0.154286	0.842214	0.399668	0.820035	tori_Root_HP_24h	AT3G10180	369.044	-0.229165	0.853129	0.200935	-1.14049	0.254082	0.566062	tori_Root_LP_24h	AT5G04830	4945.52	-0.187256	0.878275	0.153104	-1.22306	0.221307	0.494372	Col-0_Root_LP_48h	AT1G77740	602.368	-0.0488338	0.966717	0.126389	-0.386377	0.699217	0.999998	tori_Root_HP_48h	AT1G32070	295.572	0.145339	1.10599	0.165466	0.87836	0.379748	0.753634	tori_Root_LP_48h	AT5G67480	361.367	0.173705	1.12795	0.164623	1.05516	0.29135	0.615524	Col-0_Root_LP_72h	AT3G15534	4.71657	0.0987632	1.07085	0.125875	0.784614	0.43268	0.959964	tori_Root_HP_72h	AT3G01540	2688.55	-0.0810325	0.945381	0.0886341	-0.914236	0.360593	0.703931	tori_Root_LP_72h	AT3G21250	1134.16	0.131365	1.09533	0.121013	1.08555	0.27768	0.589569
Col-0_Shoot_LP_24h	AT2G40730	464.242	0.176727	1.13032	0.198247	0.89145	0.372688	0.999999	tori_Shoot_HP_24h	AT2G15760	20.6488	-0.243402	0.844751	0.337787	-0.720578	0.471169	0.953982	tori_Shoot_LP_24h	AT1G28250	137.028	-0.22559	0.855245	0.268292	-0.840839	0.400438	0.796233	Col-0_Shoot_LP_48h	AT5G60840	200.283	0.132116	1.0959	0.175958	0.750839	0.45275	0.951042	tori_Shoot_HP_48h	AT1G53090	282.945	-0.225441	0.855333	0.183552	-1.22821	0.219367	0.453087	tori_Shoot_LP_48h	AT5G46750	659.181	0.225027	1.1688	0.182551	1.23268	0.217695	0.455096	Col-0_Shoot_LP_72h	AT4G20280	298.55	-0.133668	0.911511	0.1803	-0.741364	0.458472	0.959816	tori_Shoot_HP_72h	AT5G49900	104.628	-0.206913	0.866389	0.237372	-0.871681	0.383383	0.686674	tori_Shoot_LP_72h	AT4G38680	2379.7	0.158168	1.11587	0.153131	1.03289	0.301656	0.635365	Col-0_Root_LP_24h	AT1G23180	630.869	-0.138672	0.908355	0.16472	-0.841864	0.399864	0.820298	tori_Root_HP_24h	AT3G26760	1281.48	0.269829	1.20566	0.236564	1.14062	0.254029	0.566062	tori_Root_LP_24h	AT1G20850	6837.33	0.17583	1.12961	0.143847	1.22234	0.221579	0.494924	Col-0_Root_LP_48h	AT1G77750	488.304	-0.112327	0.925095	0.134627	-0.834358	0.404079	0.999998	tori_Root_HP_48h	AT2G37520	509.412	0.128033	1.0928	0.145804	0.878112	0.379883	0.753634	tori_Root_LP_48h	AT4G36660	383.723	0.175783	1.12958	0.166619	1.055	0.291424	0.615527	Col-0_Root_LP_72h	AT3G27906	139.33	-0.142552	0.905915	0.181828	-0.783994	0.433044	0.959964	tori_Root_HP_72h	AT3G24500	118.138	0.179388	1.1324	0.196256	0.914055	0.360688	0.703931	tori_Root_LP_72h	AT4G14560	108.718	0.251018	1.19005	0.231228	1.08559	0.277661	0.589569
Col-0_Shoot_LP_24h	AT2G40750	20.3903	0.232212	1.17464	0.244662	0.949113	0.342563	0.999999	tori_Shoot_HP_24h	AT3G14470	26.8956	0.244496	1.18468	0.339303	0.720583	0.471166	0.953982	tori_Shoot_LP_24h	AT1G71865	65.0403	0.253691	1.19225	0.30155	0.841289	0.400186	0.796233	Col-0_Shoot_LP_48h	AT5G61220	253.634	-0.127414	0.915471	0.16875	-0.755049	0.45022	0.951042	tori_Shoot_HP_48h	AT5G05480	145.874	-0.275876	0.825948	0.224623	-1.22817	0.219382	0.453087	tori_Shoot_LP_48h	AT5G54855	324.322	0.246454	1.18629	0.199963	1.2325	0.217762	0.455148	Col-0_Shoot_LP_72h	AT4G29590	731.894	0.103487	1.07437	0.140027	0.739052	0.459875	0.959816	tori_Shoot_HP_72h	AT3G14940	252.26	-0.176271	0.884987	0.202266	-0.871483	0.383491	0.686757	tori_Shoot_LP_72h	AT2G13840	110.65	-0.269947	0.82935	0.261396	-1.03271	0.301737	0.635372	Col-0_Root_LP_24h	AT4G35730	513.981	-0.146143	0.903663	0.173605	-0.841814	0.399892	0.820298	tori_Root_HP_24h	AT4G17410	878.159	-0.165815	0.891425	0.14539	-1.14048	0.254085	0.566062	tori_Root_LP_24h	AT3G18830	2296.5	-0.185825	0.879146	0.152049	-1.22214	0.221655	0.49504	Col-0_Root_LP_48h	AT1G77765	15.4134	0.111191	1.08012	0.139052	0.799637	0.423921	0.999998	tori_Root_HP_48h	AT3G16520	93.2311	-0.179897	0.882766	0.204747	-0.878633	0.379601	0.753634	tori_Root_LP_48h	AT5G54970	263.883	-0.188709	0.877391	0.178862	-1.05505	0.291402	0.615527	Col-0_Root_LP_72h	AT3G28640	40.9518	-0.167315	0.890499	0.213325	-0.784319	0.432853	0.959964	tori_Root_HP_72h	AT3G61630	191.657	-0.160169	0.89492	0.175174	-0.914343	0.360537	0.703931	tori_Root_LP_72h	AT5G26220	80.3598	0.283288	1.21697	0.260936	1.08566	0.27763	0.589569
Col-0_Shoot_LP_24h	AT2G40760	349.889	-0.113621	0.924265	0.198908	-0.571225	0.567847	0.999999	tori_Shoot_HP_24h	AT3G16780	1229.69	-0.173923	0.886429	0.241433	-0.720378	0.471292	0.953982	tori_Shoot_LP_24h	AT2G35650	294.294	0.224894	1.16869	0.267422	0.840972	0.400364	0.796233	Col-0_Shoot_LP_48h	AT5G63840	1359.05	0.0803071	1.05724	0.107284	0.748548	0.454129	0.951042	tori_Shoot_HP_48h	AT5G50170	112.487	-0.296592	0.814173	0.241578	-1.22773	0.21955	0.453384	tori_Shoot_LP_48h	AT1G78670	827.026	0.209493	1.15628	0.169992	1.23237	0.217813	0.455205	Col-0_Shoot_LP_72h	AT4G30780	163.627	-0.156694	0.897078	0.211571	-0.740622	0.458923	0.959816	tori_Shoot_HP_72h	AT3G49880	131.716	-0.195365	0.873352	0.224265	-0.871133	0.383682	0.687024	tori_Shoot_LP_72h	AT2G32910	395.016	-0.197314	0.872173	0.191065	-1.03271	0.301741	0.635372	Col-0_Root_LP_24h	AT5G60700	1544.07	-0.126253	0.916208	0.150005	-0.841663	0.399977	0.820381	tori_Root_HP_24h	AT5G59610	240.286	-0.233718	0.85044	0.204947	-1.14038	0.254127	0.566095	tori_Root_LP_24h	AT1G23960	1838.66	0.175046	1.129	0.143243	1.22202	0.221701	0.495088	Col-0_Root_LP_48h	AT1G77770	313.161	-0.133112	0.911862	0.1469	-0.906141	0.364861	0.999998	tori_Root_HP_48h	AT3G18760	558.189	0.122808	1.08885	0.139778	0.878594	0.379621	0.753634	tori_Root_LP_48h	AT1G56350	123.787	-0.247253	0.842499	0.234453	-1.05459	0.291611	0.615661	Col-0_Root_LP_72h	AT4G02140	3.23237	-0.0880515	0.940793	0.112285	-0.784175	0.432937	0.959964	tori_Root_HP_72h	AT5G43990	84.2497	-0.189451	0.876939	0.207222	-0.914242	0.36059	0.703931	tori_Root_LP_72h	AT1G76550	1031.25	-0.132928	0.911979	0.122471	-1.08538	0.277754	0.589662
Col-0_Shoot_LP_24h	AT2G40765	29.3537	0.117712	1.08501	0.253338	0.464645	0.642186	0.999999	tori_Shoot_HP_24h	AT3G43610	244.198	-0.191837	0.875491	0.266395	-0.720119	0.471452	0.953982	tori_Shoot_LP_24h	AT2G40420	158.152	0.25186	1.19074	0.299429	0.841136	0.400272	0.796233	Col-0_Shoot_LP_48h	AT5G64270	1614.14	-0.0826523	0.94432	0.109033	-0.758047	0.448423	0.951042	tori_Shoot_HP_48h	AT5G01420	35.0034	0.399661	1.3192	0.325588	1.2275	0.219633	0.453458	tori_Shoot_LP_48h	AT1G01090	2999.13	-0.169291	0.889279	0.137418	-1.23195	0.21797	0.4554	Col-0_Shoot_LP_72h	AT4G39770	56.4241	-0.199593	0.870796	0.270369	-0.738224	0.460378	0.959816	tori_Shoot_HP_72h	AT3G52760	142.063	0.198347	1.14738	0.227714	0.871033	0.383736	0.687047	tori_Shoot_LP_72h	AT5G40580	406.061	0.193177	1.14328	0.187069	1.03265	0.301768	0.635372	Col-0_Root_LP_24h	AT1G10060	49.1759	-0.172421	0.887352	0.205068	-0.8408	0.40046	0.820662	tori_Root_HP_24h	AT2G38140	716.321	-0.182093	0.881424	0.159699	-1.14022	0.254194	0.566183	tori_Root_LP_24h	AT1G51880	225.831	0.279688	1.21393	0.228913	1.22181	0.221779	0.49521	Col-0_Root_LP_48h	AT1G77800	775.781	-0.105867	0.929246	0.118876	-0.890568	0.373161	0.999998	tori_Root_HP_48h	AT3G61415	227.9	-0.15581	0.897628	0.177332	-0.878635	0.379599	0.753634	tori_Root_LP_48h	AT2G30280	164.709	-0.218379	0.85953	0.207076	-1.05459	0.291614	0.615661	Col-0_Root_LP_72h	AT4G15530	189.75	0.134334	1.09759	0.171273	0.784329	0.432847	0.959964	tori_Root_HP_72h	AT5G62380	23.2287	0.187208	1.13856	0.204827	0.913981	0.360727	0.703931	tori_Root_LP_72h	AT1G04690	1460.83	0.125254	1.0907	0.115419	1.08521	0.277827	0.589753
Col-0_Shoot_LP_24h	AT2G40780	83.7046	-0.292242	0.816632	0.248928	-1.174	0.240394	0.999999	tori_Shoot_HP_24h	AT3G62860	181.72	0.216369	1.16181	0.300573	0.719855	0.471614	0.953982	tori_Shoot_LP_24h	AT2G41630	761.852	0.183263	1.13545	0.217867	0.841167	0.400255	0.796233	Col-0_Shoot_LP_48h	AT5G65240	168.41	0.137099	1.09969	0.179258	0.764818	0.44438	0.951042	tori_Shoot_HP_48h	AT5G51920	43.7416	0.389758	1.31017	0.317517	1.22752	0.219628	0.453458	tori_Shoot_LP_48h	AT3G04650	619.756	-0.208904	0.865194	0.169566	-1.23199	0.217953	0.4554	Col-0_Shoot_LP_72h	AT5G07400	43.3905	0.208515	1.1555	0.282075	0.739218	0.459775	0.959816	tori_Shoot_HP_72h	AT1G77840	600.086	-0.139832	0.907625	0.1606	-0.870684	0.383926	0.687098	tori_Shoot_LP_72h	AT5G60490	46.9223	0.32828	1.25552	0.317954	1.03248	0.301848	0.635471	Col-0_Root_LP_24h	AT1G14240	1206.17	0.136496	1.09923	0.162335	0.84083	0.400443	0.820662	tori_Root_HP_24h	AT1G34220	2019.72	-0.167143	0.890604	0.146614	-1.14002	0.254276	0.566251	tori_Root_LP_24h	AT1G77440	2990.38	0.167514	1.12312	0.137133	1.22155	0.221879	0.495378	Col-0_Root_LP_48h	AT1G77810	202.953	0.0276007	1.01932	0.158543	0.17409	0.861795	0.999998	tori_Root_HP_48h	AT4G39140	461.613	-0.136783	0.909545	0.155738	-0.878289	0.379787	0.753634	tori_Root_LP_48h	AT2G34520	669.711	0.145906	1.10642	0.138348	1.05463	0.291594	0.615661	Col-0_Root_LP_72h	AT4G28770	911.444	-0.0840615	0.943398	0.107159	-0.784456	0.432773	0.959964	tori_Root_HP_72h	AT2G17350	253.541	-0.151778	0.90014	0.166086	-0.913857	0.360792	0.703983	tori_Root_LP_72h	AT3G47670	245.493	-0.217889	0.859823	0.200861	-1.08477	0.278023	0.590106
Col-0_Shoot_LP_24h	AT2G40800	285.898	-0.177717	0.884101	0.207149	-0.857919	0.390937	0.999999	tori_Shoot_HP_24h	AT4G04350	720.399	-0.170571	0.888491	0.236911	-0.719981	0.471537	0.953982	tori_Shoot_LP_24h	AT4G01460	202.006	-0.20835	0.865526	0.247779	-0.840871	0.40042	0.796233	Col-0_Shoot_LP_48h	AT5G65440	560.081	-0.104448	0.930161	0.136702	-0.764055	0.444835	0.951042	tori_Shoot_HP_48h	AT4G40042	55.1166	0.374734	1.2966	0.305347	1.22724	0.219732	0.453614	tori_Shoot_LP_48h	AT4G01460	214.179	-0.272875	0.827669	0.221502	-1.23193	0.217977	0.4554	Col-0_Shoot_LP_72h	AT5G15750	235.146	-0.139028	0.908131	0.188306	-0.738307	0.460328	0.959816	tori_Shoot_HP_72h	AT2G02980	78.5579	-0.218792	0.859285	0.251294	-0.87066	0.38394	0.687098	tori_Shoot_LP_72h	AT4G34410	29.3595	-0.342235	0.788818	0.331516	-1.03233	0.301916	0.635545	Col-0_Root_LP_24h	AT1G67530	1232.44	0.135382	1.09838	0.160942	0.841187	0.400243	0.820662	tori_Root_HP_24h	AT5G38820	287.643	-0.259903	0.835144	0.227982	-1.14002	0.25428	0.566251	tori_Root_LP_24h	AT5G48050	10.8109	-0.289609	0.818124	0.237113	-1.22139	0.221937	0.495456	Col-0_Root_LP_48h	AT1G77850	152.11	0.064272	1.04556	0.167497	0.38372	0.701186	0.999998	tori_Root_HP_48h	AT5G01960	552.665	0.125629	1.09098	0.143013	0.878445	0.379703	0.753634	tori_Root_LP_48h	AT3G04800	17.235	-0.308855	0.807282	0.292854	-1.05464	0.291591	0.615661	Col-0_Root_LP_72h	AT4G37460	806.271	-0.0891624	0.940068	0.113713	-0.784102	0.43298	0.959964	tori_Root_HP_72h	AT2G29760	61.5779	-0.194329	0.87398	0.212683	-0.913699	0.360875	0.704016	tori_Root_LP_72h	AT1G05850	6748.7	0.109145	1.07859	0.100658	1.08431	0.278227	0.590142
Col-0_Shoot_LP_24h	AT2G40810	72.8757	-0.0348125	0.976159	0.251246	-0.13856	0.889798	0.999999	tori_Shoot_HP_24h	AT4G11270	249.661	-0.19224	0.875246	0.266741	-0.720699	0.471095	0.953982	tori_Shoot_LP_24h	AT5G07470	493.08	0.172688	1.12716	0.20531	0.841108	0.400287	0.796233	Col-0_Shoot_LP_48h	AT5G66770	342.33	-0.113226	0.924518	0.150945	-0.750118	0.453184	0.951042	tori_Shoot_HP_48h	AT1G03000	376.589	-0.202184	0.869234	0.164766	-1.22709	0.219787	0.453615	tori_Shoot_LP_48h	AT4G10620	235.914	-0.263826	0.832876	0.214173	-1.23183	0.218012	0.455423	Col-0_Shoot_LP_72h	AT5G16350	40.1933	0.209324	1.15615	0.281914	0.74251	0.457778	0.959816	tori_Shoot_HP_72h	AT2G25050	155.617	-0.188346	0.877611	0.216429	-0.870244	0.384167	0.687098	tori_Shoot_LP_72h	AT4G22150	330.569	0.210798	1.15733	0.204233	1.03215	0.302003	0.635609	Col-0_Root_LP_24h	AT1G72390	2425.58	-0.116799	0.922232	0.138863	-0.841106	0.400289	0.820662	tori_Root_HP_24h	AT3G29130	387.47	0.208802	1.15573	0.18321	1.13969	0.254417	0.566251	tori_Root_LP_24h	AT4G21610	271.45	-0.260891	0.834573	0.213631	-1.22122	0.222003	0.495494	Col-0_Root_LP_48h	AT1G77855	57.8499	-0.0818684	0.944833	0.177533	-0.461146	0.644694	0.999998	tori_Root_HP_48h	AT5G16930	360.258	0.134609	1.0978	0.153171	0.878814	0.379502	0.753634	tori_Root_LP_48h	AT4G16470	66.9518	-0.281187	0.822914	0.266672	-1.05443	0.291686	0.615747	Col-0_Root_LP_72h	AT5G08580	367.177	0.116703	1.08425	0.148882	0.783866	0.433119	0.959964	tori_Root_HP_72h	AT4G30160	1119.57	0.0986227	1.07075	0.107941	0.913676	0.360887	0.704016	tori_Root_LP_72h	AT1G21350	24.0495	-0.306921	0.808365	0.28298	-1.0846	0.278097	0.590142
Col-0_Shoot_LP_24h	AT2G40815	44.7049	0.257461	1.19537	0.257386	1.00029	0.317168	0.999999	tori_Shoot_HP_24h	AT4G18760	233.279	0.191882	1.14225	0.266449	0.720147	0.471435	0.953982	tori_Shoot_LP_24h	AT5G14200	2891.36	0.214623	1.1604	0.255151	0.841159	0.400259	0.796233	Col-0_Shoot_LP_48h	ATCG00340	791.053	-0.127158	0.915634	0.170407	-0.746198	0.455548	0.951042	tori_Shoot_HP_48h	AT3G12080	1640.05	-0.140196	0.907396	0.114255	-1.22705	0.219805	0.453615	tori_Shoot_LP_48h	AT1G66670	2494.77	-0.153254	0.89922	0.124448	-1.23146	0.218149	0.455563	Col-0_Shoot_LP_72h	AT5G19320	299.058	0.128503	1.09316	0.174049	0.738314	0.460324	0.959816	tori_Shoot_HP_72h	AT2G30970	681.786	0.137074	1.09967	0.157436	0.870667	0.383936	0.687098	tori_Shoot_LP_72h	AT5G62910	368.015	0.200094	1.14877	0.193866	1.03213	0.302012	0.635609	Col-0_Root_LP_24h	AT2G33980	225.56	0.166727	1.12251	0.198243	0.841023	0.400335	0.820662	tori_Root_HP_24h	AT3G55640	405.49	-0.198901	0.871214	0.174508	-1.13978	0.254379	0.566251	tori_Root_LP_24h	AT5G40760	7999.77	0.161058	1.11811	0.131881	1.22123	0.221997	0.495494	Col-0_Root_LP_48h	AT1G77890	116.1	0.0495068	1.03491	0.173541	0.285273	0.775435	0.999998	tori_Root_HP_48h	AT5G61530	1086	0.107477	1.07734	0.122379	0.878231	0.379818	0.753634	tori_Root_LP_48h	AT1G79230	1414.15	-0.12271	0.918461	0.116395	-1.05425	0.291768	0.615852	Col-0_Root_LP_72h	AT5G13610	139.903	0.143099	1.10427	0.18251	0.784061	0.433004	0.959964	tori_Root_HP_72h	AT1G35710	51.3383	-0.19611	0.872901	0.214684	-0.91348	0.36099	0.704078	tori_Root_LP_72h	AT1G49510	202.695	-0.207688	0.865924	0.191508	-1.08448	0.27815	0.590142
Col-0_Shoot_LP_24h	AT2G40820	399.221	-0.150027	0.901234	0.224514	-0.66823	0.503987	0.999999	tori_Shoot_HP_24h	AT5G23120	4982.97	-0.162198	0.893662	0.225185	-0.720287	0.471348	0.953982	tori_Shoot_LP_24h	AT5G48360	588.493	0.19459	1.1444	0.231384	0.840983	0.400357	0.796233	Col-0_Shoot_LP_48h	ATMG00670	24.5463	-0.146452	0.90347	0.196432	-0.745562	0.455932	0.951042	tori_Shoot_HP_48h	AT4G09670	956.081	-0.16088	0.89448	0.131103	-1.22713	0.219775	0.453615	tori_Shoot_LP_48h	AT2G23360	216.865	-0.279362	0.823955	0.22685	-1.23148	0.218142	0.455563	Col-0_Shoot_LP_72h	AT5G23300	258.099	0.134567	1.09776	0.182248	0.73837	0.460289	0.959816	tori_Shoot_HP_72h	AT2G38560	383.699	0.152691	1.11164	0.175463	0.870219	0.384181	0.687098	tori_Shoot_LP_72h	AT1G59970	112.407	0.270476	1.2062	0.262111	1.03191	0.302112	0.635706	Col-0_Root_LP_24h	AT3G19180	819.832	-0.137027	0.909391	0.162959	-0.840869	0.400422	0.820662	tori_Root_HP_24h	AT4G16900	412.222	-0.199609	0.870787	0.175118	-1.13985	0.254348	0.566251	tori_Root_LP_24h	AT5G46580	577.092	-0.220382	0.858338	0.18047	-1.22116	0.222027	0.495494	Col-0_Root_LP_48h	AT1G77930	259.436	0.0459947	1.03239	0.150661	0.305286	0.760149	0.999998	tori_Root_HP_48h	AT5G62810	634.585	-0.122509	0.918589	0.139515	-0.87811	0.379884	0.753634	tori_Root_LP_48h	AT3G55890	86.8503	0.262463	1.19952	0.249027	1.05395	0.291904	0.616072	Col-0_Root_LP_72h	AT5G50960	704.796	0.0881946	1.06304	0.112537	0.783695	0.433219	0.959964	tori_Root_HP_72h	AT5G20280	639.962	-0.112984	0.924673	0.123687	-0.913466	0.360997	0.704078	tori_Root_LP_72h	AT1G75680	1587.45	-0.12259	0.918537	0.113029	-1.0846	0.2781	0.590142
Col-0_Shoot_LP_24h	AT2G40830	229.573	-0.120832	0.919657	0.216378	-0.558433	0.576549	0.999999	tori_Shoot_HP_24h	AT5G43470	1022.52	0.170324	1.12531	0.236266	0.720898	0.470972	0.953982	tori_Shoot_LP_24h	AT1G05000	200.12	0.243744	1.18406	0.29043	0.839251	0.401328	0.796268	Col-0_Shoot_LP_48h	AT1G56680	9.04488	0.105375	1.07577	0.141674	0.743789	0.457004	0.951341	tori_Shoot_HP_48h	AT1G73380	138.538	-0.283094	0.821826	0.230796	-1.2266	0.219973	0.453913	tori_Shoot_LP_48h	AT5G13580	36.4529	0.478146	1.39295	0.388271	1.23148	0.218145	0.455563	Col-0_Shoot_LP_72h	AT5G35560	439.098	-0.120833	0.919656	0.163231	-0.740256	0.459145	0.959816	tori_Shoot_HP_72h	AT2G47020	85.8239	-0.214454	0.861872	0.246395	-0.870366	0.3841	0.687098	tori_Shoot_LP_72h	AT1G67070	50.7705	-0.315344	0.803659	0.305599	-1.03189	0.302123	0.635706	Col-0_Root_LP_24h	AT3G58200	88.7934	-0.177087	0.884487	0.21049	-0.841307	0.400176	0.820662	tori_Root_HP_24h	AT5G50410	619.38	-0.180236	0.882559	0.158145	-1.13968	0.254418	0.566251	tori_Root_LP_24h	AT3G24740	1926.32	0.180338	1.13315	0.147689	1.22106	0.222062	0.495518	Col-0_Root_LP_48h	AT1G77990	128.068	-0.148929	0.90192	0.172382	-0.86395	0.387615	0.999998	tori_Root_HP_48h	AT2G18990	467.72	0.128023	1.09279	0.145835	0.877867	0.380016	0.753651	tori_Root_LP_48h	AT1G07960	703.441	-0.142729	0.905804	0.135462	-1.05365	0.292044	0.616238	Col-0_Root_LP_72h	AT5G58530	228.369	0.125641	1.09099	0.160244	0.784062	0.433004	0.959964	tori_Root_HP_72h	AT4G22740	343.199	-0.141346	0.906673	0.15477	-0.913266	0.361103	0.704131	tori_Root_LP_72h	AT2G35330	926.346	0.134991	1.09809	0.124509	1.08419	0.278281	0.590142
Col-0_Shoot_LP_24h	AT2G40840	2080.83	0.198866	1.1478	0.195152	1.01903	0.308188	0.999999	tori_Shoot_HP_24h	AT5G45550	294.123	0.184745	1.13662	0.256208	0.721075	0.470863	0.953982	tori_Shoot_LP_24h	AT1G09310	11300	0.215561	1.16115	0.256759	0.839547	0.401162	0.796268	Col-0_Shoot_LP_48h	AT3G01190	73.2616	0.15706	1.11501	0.211149	0.743835	0.456976	0.951341	tori_Shoot_HP_48h	AT2G14775	18.0695	0.415035	1.33333	0.338388	1.22651	0.220008	0.453928	tori_Shoot_LP_48h	AT2G36530	12552.4	-0.141362	0.906663	0.114817	-1.2312	0.218249	0.455722	Col-0_Shoot_LP_72h	AT5G39800	91.9164	0.183859	1.13592	0.24811	0.741037	0.458671	0.959816	tori_Shoot_HP_72h	AT3G10820	71.676	-0.222704	0.856958	0.255913	-0.87023	0.384175	0.687098	tori_Shoot_LP_72h	AT1G05970	80.7106	-0.290228	0.817773	0.28128	-1.03181	0.302161	0.635717	Col-0_Root_LP_24h	AT5G08230	1145.44	0.127923	1.09272	0.152117	0.840948	0.400377	0.820662	tori_Root_HP_24h	AT5G67290	658.814	0.192746	1.14294	0.16911	1.13976	0.254384	0.566251	tori_Root_LP_24h	AT1G63990	14.5948	-0.307241	0.808186	0.251687	-1.22073	0.22219	0.495606	Col-0_Root_LP_48h	AT1G78010	181.295	0.048394	1.03411	0.165594	0.292245	0.770099	0.999998	tori_Root_HP_48h	AT4G13670	169.672	-0.160437	0.894754	0.182729	-0.878002	0.379942	0.753651	tori_Root_LP_48h	AT1G56340	5543.8	0.109344	1.07874	0.1038	1.05341	0.292155	0.616238	Col-0_Root_LP_72h	AT5G59000	48.9508	0.167408	1.12304	0.213446	0.784313	0.432856	0.959964	tori_Root_HP_72h	AT4G36680	377.263	0.143007	1.1042	0.156588	0.913269	0.361101	0.704131	tori_Root_LP_72h	AT2G39740	149.777	-0.225871	0.855078	0.208328	-1.08421	0.278271	0.590142
Col-0_Shoot_LP_24h	AT2G40850	24.768	-0.259668	0.83528	0.251018	-1.03446	0.300922	0.999999	tori_Shoot_HP_24h	AT1G54970	8.73504	0.198691	1.14766	0.276136	0.719539	0.471809	0.954147	tori_Shoot_LP_24h	AT1G26850	2454.52	0.158369	1.11603	0.188719	0.839182	0.401367	0.796268	Col-0_Shoot_LP_48h	AT1G02080	973.14	-0.0908868	0.938945	0.12223	-0.743575	0.457134	0.951405	tori_Shoot_HP_48h	AT3G14450	76.9993	-0.33221	0.794319	0.270884	-1.22639	0.220052	0.453928	tori_Shoot_LP_48h	AT1G68360	15.229	0.572526	1.48713	0.465117	1.23093	0.218349	0.455842	Col-0_Shoot_LP_72h	AT5G54040	22.0039	0.211013	1.1575	0.285703	0.738573	0.460166	0.959816	tori_Shoot_HP_72h	AT3G22520	345.733	-0.159768	0.895169	0.183499	-0.870676	0.383931	0.687098	tori_Shoot_LP_72h	AT1G04780	756.38	0.173226	1.12758	0.167911	1.03165	0.302236	0.635748	Col-0_Root_LP_24h	AT2G22360	634.121	-0.138228	0.908635	0.164422	-0.840691	0.400521	0.820696	tori_Root_HP_24h	AT4G35020	1201.03	0.166434	1.12228	0.146045	1.13961	0.254448	0.566257	tori_Root_LP_24h	AT2G42860	26.5083	0.338965	1.26485	0.277651	1.22083	0.22215	0.495606	Col-0_Root_LP_48h	AT1G78020	402.814	-0.0347651	0.976191	0.137569	-0.252711	0.800492	0.999998	tori_Root_HP_48h	AT4G28150	49.0623	0.188017	1.1392	0.214163	0.877915	0.37999	0.753651	tori_Root_LP_48h	AT2G17940	28.8714	0.310653	1.24027	0.294903	1.05341	0.292155	0.616238	Col-0_Root_LP_72h	AT4G31140	269.296	-0.122383	0.918669	0.156212	-0.783444	0.433366	0.959969	tori_Root_HP_72h	AT3G59920	2890.28	0.0798837	1.05693	0.0874918	0.913042	0.36122	0.704284	tori_Root_LP_72h	AT3G51370	1908.83	-0.121489	0.919238	0.112053	-1.08421	0.278272	0.590142
Col-0_Shoot_LP_24h	AT2G40860	158.898	0.00276737	1.00192	0.224355	0.0123348	0.990159	0.999999	tori_Shoot_HP_24h	AT3G24255	35.2117	-0.240863	0.846239	0.334875	-0.71926	0.47198	0.95439	tori_Shoot_LP_24h	AT1G33102	15.0027	-0.275214	0.826328	0.327485	-0.840388	0.400691	0.796268	Col-0_Shoot_LP_48h	AT4G26640	420.42	0.106787	1.07683	0.143611	0.743587	0.457126	0.951405	tori_Shoot_HP_48h	AT3G61700	553.357	-0.177136	0.884457	0.144432	-1.22643	0.220037	0.453928	tori_Shoot_LP_48h	AT1G71780	151.572	-0.313139	0.804889	0.254395	-1.23092	0.218354	0.455842	Col-0_Shoot_LP_72h	AT5G55000	227.283	-0.139426	0.90788	0.188051	-0.741428	0.458434	0.959816	tori_Shoot_HP_72h	AT4G15233	165.379	-0.191267	0.875836	0.219767	-0.870318	0.384127	0.687098	tori_Shoot_LP_72h	AT1G29700	395.888	-0.207548	0.866008	0.201206	-1.03152	0.302297	0.635748	Col-0_Root_LP_24h	AT5G12120	1657.37	-0.124123	0.917562	0.147657	-0.840614	0.400564	0.820696	tori_Root_HP_24h	AT1G51540	819.215	-0.17101	0.888221	0.15009	-1.13938	0.254545	0.566351	tori_Root_LP_24h	AT3G12970	387.674	0.237007	1.17854	0.194155	1.22071	0.222197	0.495606	Col-0_Root_LP_48h	AT1G78050	364.448	-0.0526904	0.964137	0.141586	-0.372143	0.709786	0.999998	tori_Root_HP_48h	AT3G11670	207.833	-0.15349	0.899073	0.174864	-0.877769	0.380069	0.753674	tori_Root_LP_48h	AT3G15350	173.003	0.216555	1.16196	0.205541	1.05358	0.292074	0.616238	Col-0_Root_LP_72h	AT3G19830	197.983	0.132338	1.09607	0.168961	0.783245	0.433483	0.960124	tori_Root_HP_72h	AT5G61950	43.3595	-0.196432	0.872706	0.215198	-0.912794	0.361351	0.704462	tori_Root_LP_72h	AT5G66770	214.034	0.205225	1.15287	0.189265	1.08433	0.278219	0.590142
Col-0_Shoot_LP_24h	AT2G40880	306.109	0.113976	1.08221	0.231199	0.492978	0.622028	0.999999	tori_Shoot_HP_24h	AT2G14825	25.6706	-0.244049	0.844372	0.339444	-0.718967	0.472161	0.954476	tori_Shoot_LP_24h	AT1G48140	78.6011	-0.261814	0.834039	0.311551	-0.840356	0.400709	0.796268	Col-0_Shoot_LP_48h	AT2G23300	63.4912	0.155917	1.11413	0.209719	0.743457	0.457205	0.95145	tori_Shoot_HP_48h	AT3G12520	136.876	0.282073	1.21594	0.230061	1.22608	0.220168	0.454118	tori_Shoot_LP_48h	AT1G49470	120.673	-0.33055	0.795233	0.268618	-1.23056	0.218488	0.456023	Col-0_Shoot_LP_72h	AT5G58980	98.3582	0.178437	1.13166	0.241091	0.740124	0.459225	0.959816	tori_Shoot_HP_72h	AT5G10700	54.6551	-0.233576	0.850524	0.268392	-0.870281	0.384147	0.687098	tori_Shoot_LP_72h	AT2G18780	12.5034	-0.332982	0.793894	0.322831	-1.03145	0.302332	0.635748	Col-0_Root_LP_24h	AT3G08960	2610.53	-0.116628	0.922341	0.138758	-0.840513	0.400621	0.820724	tori_Root_HP_24h	AT3G23390	8556.73	0.130566	1.09472	0.114592	1.1394	0.254538	0.566351	tori_Root_LP_24h	AT3G13750	9254.09	0.194078	1.14399	0.158983	1.22075	0.222183	0.495606	Col-0_Root_LP_48h	AT1G78070	532.184	0.0450438	1.03171	0.131056	0.343698	0.731073	0.999998	tori_Root_HP_48h	AT2G26810	155.507	-0.166883	0.890765	0.190194	-0.877436	0.38025	0.753823	tori_Root_LP_48h	AT4G35850	1215.62	-0.137406	0.909152	0.130445	-1.05337	0.292172	0.616238	Col-0_Root_LP_72h	AT1G09290	137.101	0.144098	1.10504	0.18403	0.783018	0.433617	0.960139	tori_Root_HP_72h	AT1G19120	201.941	0.156537	1.11461	0.171515	0.912676	0.361413	0.704507	tori_Root_LP_72h	AT1G03340	37.9628	0.302041	1.23289	0.278718	1.08368	0.278506	0.59035
Col-0_Shoot_LP_24h	AT2G40890	962.083	-0.131539	0.912857	0.193829	-0.678636	0.497369	0.999999	tori_Shoot_HP_24h	AT2G24570	187.843	0.193352	1.14342	0.268939	0.718943	0.472176	0.954476	tori_Shoot_LP_24h	AT1G52000	712.751	0.256766	1.1948	0.305823	0.83959	0.401138	0.796268	Col-0_Shoot_LP_48h	AT2G42210	1193.06	-0.0824179	0.944473	0.110881	-0.743303	0.457298	0.951513	tori_Shoot_HP_48h	AT2G41130	109.69	0.316785	1.24555	0.25847	1.22562	0.220343	0.454366	tori_Shoot_LP_48h	AT2G24755	225.457	0.263643	1.20051	0.214243	1.23058	0.21848	0.456023	Col-0_Shoot_LP_72h	AT5G62390	3782.34	-0.0930699	0.937526	0.126004	-0.738624	0.460135	0.959816	tori_Shoot_HP_72h	AT3G58460	209.451	-0.181314	0.881899	0.208408	-0.869995	0.384303	0.687243	tori_Shoot_LP_72h	AT4G19010	94.4371	-0.283489	0.821602	0.274848	-1.03144	0.302334	0.635748	Col-0_Root_LP_24h	AT3G25410	873.5	0.140421	1.10223	0.167111	0.840287	0.400748	0.820895	tori_Root_HP_24h	AT2G07727	77.0182	-0.163657	0.892759	0.143666	-1.13915	0.25464	0.566501	tori_Root_LP_24h	AT1G52630	543.377	-0.223894	0.856251	0.183427	-1.22061	0.222232	0.495631	Col-0_Root_LP_48h	AT1G78080	3197.25	0.0715634	1.05086	0.107265	0.667164	0.504667	0.999998	tori_Root_HP_48h	AT2G41490	263.39	-0.145618	0.903992	0.165993	-0.877252	0.38035	0.753823	tori_Root_LP_48h	AT4G39560	97.0674	-0.252298	0.839558	0.239478	-1.05353	0.292096	0.616238	Col-0_Root_LP_72h	AT1G11440	160.731	-0.141936	0.906302	0.181273	-0.782994	0.433631	0.960139	tori_Root_HP_72h	AT1G77540	104.274	-0.181252	0.881937	0.198665	-0.912351	0.361584	0.704687	tori_Root_LP_72h	AT4G16000	38.6893	-0.304872	0.809514	0.281333	-1.08367	0.278511	0.59035
Col-0_Shoot_LP_24h	AT2G40920	297.144	-0.0753807	0.949092	0.205892	-0.366118	0.714277	0.999999	tori_Shoot_HP_24h	AT4G06701	35.1591	0.240376	1.1813	0.334331	0.718975	0.472156	0.954476	tori_Shoot_LP_24h	AT1G55620	188.157	0.20986	1.15658	0.24997	0.83954	0.401166	0.796268	Col-0_Shoot_LP_48h	AT3G11650	152.324	0.142739	1.104	0.19207	0.743161	0.457384	0.951513	tori_Shoot_HP_48h	AT5G07475	31.3754	0.40044	1.31991	0.326737	1.22557	0.220359	0.454366	tori_Shoot_LP_48h	AT1G16180	1437.11	0.17348	1.12778	0.141021	1.23018	0.218631	0.456273	Col-0_Shoot_LP_72h	AT5G65450	145.845	0.161162	1.11819	0.217339	0.741524	0.458376	0.959816	tori_Shoot_HP_72h	AT1G78660	302.433	0.15726	1.11517	0.180785	0.869875	0.384369	0.687286	tori_Shoot_LP_72h	AT4G37800	2035.08	0.213382	1.1594	0.20688	1.03143	0.302339	0.635748	Col-0_Root_LP_24h	AT4G21480	59.3072	-0.175081	0.885718	0.2084	-0.840118	0.400842	0.820929	tori_Root_HP_24h	AT3G13460	16371.6	0.119951	1.0867	0.105306	1.13907	0.254675	0.566511	tori_Root_LP_24h	AT1G43620	832.755	-0.201841	0.86944	0.165384	-1.22044	0.222299	0.495725	Col-0_Root_LP_48h	AT1G78100	1299.4	-0.0424685	0.970992	0.108622	-0.390977	0.695814	0.999998	tori_Root_HP_48h	AT2G48030	512.615	0.123737	1.08955	0.141002	0.877554	0.380186	0.753823	tori_Root_LP_48h	AT4G18040	1339.63	-0.135531	0.910335	0.128675	-1.05328	0.292211	0.616254	Col-0_Root_LP_72h	AT1G51800	851.501	-0.0983644	0.934091	0.12561	-0.783093	0.433572	0.960139	tori_Root_HP_72h	AT1G78280	242.49	-0.148237	0.902353	0.162465	-0.912421	0.361547	0.704687	tori_Root_LP_72h	AT4G22950	9.73373	0.276908	1.2116	0.255538	1.08363	0.27853	0.59035
Col-0_Shoot_LP_24h	AT2G40930	279.618	0.114007	1.08223	0.205896	0.55371	0.579777	0.999999	tori_Shoot_HP_24h	AT5G41110	62.4088	0.228864	1.17191	0.318422	0.718743	0.4723	0.954519	tori_Shoot_LP_24h	AT2G20815	26.4645	0.28075	1.21483	0.334072	0.840386	0.400692	0.796268	Col-0_Shoot_LP_48h	AT5G03050	94.1712	-0.149269	0.901707	0.200848	-0.743194	0.457364	0.951513	tori_Shoot_HP_48h	AT5G50335	41.3239	0.385394	1.30622	0.314438	1.22566	0.220326	0.454366	tori_Shoot_LP_48h	AT1G66190	110.541	-0.329329	0.795906	0.267744	-1.23001	0.218692	0.45635	Col-0_Shoot_LP_72h	AT5G65650	118.946	0.168756	1.12409	0.227789	0.740843	0.458788	0.959816	tori_Shoot_HP_72h	AT1G69610	55.6629	-0.231701	0.85163	0.26665	-0.868933	0.384884	0.68795	tori_Shoot_LP_72h	AT3G16920	89.9668	0.279987	1.21418	0.271534	1.03113	0.30248	0.635906	Col-0_Root_LP_24h	AT4G23515	64.14	0.17213	1.12672	0.204892	0.840102	0.400851	0.820929	tori_Root_HP_24h	AT4G36040	8084.27	0.269066	1.20503	0.236228	1.13901	0.2547	0.566511	tori_Root_LP_24h	AT4G02640	3371.03	-0.164553	0.892205	0.134839	-1.22036	0.222327	0.495734	Col-0_Root_LP_48h	AT1G78110	316.87	-0.020164	0.986121	0.150888	-0.133636	0.893691	0.999998	tori_Root_HP_48h	AT3G18100	140.585	-0.167648	0.890293	0.191082	-0.877361	0.38029	0.753823	tori_Root_LP_48h	AT1G62870	207.79	-0.210355	0.864324	0.199745	-1.05312	0.292287	0.616346	Col-0_Root_LP_72h	AT1G45180	169.389	0.135269	1.0983	0.172859	0.782536	0.4339	0.960214	tori_Root_HP_72h	AT3G48730	243.718	-0.148998	0.901877	0.163351	-0.912137	0.361696	0.70483	tori_Root_LP_72h	AT4G37510	229.637	-0.20265	0.868953	0.186965	-1.0839	0.278411	0.59035
Col-0_Shoot_LP_24h	AT2G40935	80.5686	-0.177482	0.884245	0.246312	-0.72056	0.471181	0.999999	tori_Shoot_HP_24h	AT5G55500	205.236	0.19428	1.14415	0.270298	0.718765	0.472286	0.954519	tori_Shoot_LP_24h	AT2G24090	3854.66	-0.152636	0.899605	0.181746	-0.83983	0.401004	0.796268	Col-0_Shoot_LP_48h	AT2G46540	436.977	0.117238	1.08466	0.15781	0.742902	0.457541	0.951634	tori_Shoot_HP_48h	AT3G06610	457.912	0.192944	1.14309	0.157442	1.22549	0.220389	0.454378	tori_Shoot_LP_48h	AT1G73810	9.6579	0.587642	1.50279	0.477784	1.22993	0.218722	0.456364	Col-0_Shoot_LP_72h	ATCG00120	230.893	0.167158	1.12284	0.225315	0.741886	0.458156	0.959816	tori_Shoot_HP_72h	AT3G20230	395.502	0.160315	1.11753	0.184514	0.868848	0.384931	0.68795	tori_Shoot_LP_72h	AT5G65925	308.367	0.233421	1.17562	0.226365	1.03117	0.302461	0.635906	Col-0_Root_LP_24h	AT4G32840	571.243	-0.144991	0.904385	0.172619	-0.839945	0.400939	0.821021	tori_Root_HP_24h	AT1G09155	279.225	0.22908	1.17209	0.201161	1.13879	0.254793	0.566595	tori_Root_LP_24h	AT3G18930	260.808	0.275593	1.21049	0.225865	1.22017	0.222402	0.495788	Col-0_Root_LP_48h	AT1G78140	235.893	-0.00513966	0.996444	0.154646	-0.033235	0.973487	0.999998	tori_Root_HP_48h	AT3G54120	61.1996	-0.186894	0.878495	0.213033	-0.8773	0.380324	0.753823	tori_Root_LP_48h	AT1G32690	160.546	-0.228721	0.853391	0.217351	-1.05231	0.292658	0.61682	Col-0_Root_LP_72h	AT3G25640	296.279	-0.118246	0.921307	0.151065	-0.782748	0.433775	0.960214	tori_Root_HP_72h	AT1G29465	17.3437	-0.174185	0.886268	0.191007	-0.911928	0.361807	0.704883	tori_Root_LP_72h	AT5G60280	167.313	-0.220095	0.858509	0.20308	-1.08379	0.278459	0.59035
Col-0_Shoot_LP_24h	AT2G40950	310.904	-0.046346	0.968386	0.209317	-0.221416	0.824769	0.999999	tori_Shoot_HP_24h	AT3G25970	19.8283	-0.24325	0.84484	0.338625	-0.718344	0.472545	0.954601	tori_Shoot_LP_24h	AT2G36290	362.019	-0.19199	0.875397	0.228425	-0.840498	0.400629	0.796268	Col-0_Shoot_LP_48h	ATCG00090	325.639	-0.134363	0.911072	0.180854	-0.742934	0.457521	0.951634	tori_Shoot_HP_48h	AT3G49960	8.55404	0.38619	1.30694	0.315147	1.22543	0.220414	0.454379	tori_Shoot_LP_48h	AT1G19920	1747.49	-0.180262	0.882542	0.146592	-1.22969	0.218812	0.456503	Col-0_Shoot_LP_72h	AT1G58160	23.1888	0.212681	1.15884	0.288255	0.737822	0.460623	0.960005	tori_Shoot_HP_72h	AT5G39900	54.4163	-0.234717	0.849851	0.270151	-0.868837	0.384936	0.68795	tori_Shoot_LP_72h	AT1G11545	206.034	0.232088	1.17453	0.225122	1.03094	0.302568	0.636022	Col-0_Root_LP_24h	AT3G52870	3060.75	0.114719	1.08276	0.136607	0.839778	0.401033	0.821048	tori_Root_HP_24h	AT3G27630	66.885	0.269522	1.20541	0.236674	1.13879	0.25479	0.566595	tori_Root_LP_24h	AT4G35620	710.348	0.205434	1.15303	0.168373	1.22011	0.222423	0.495788	Col-0_Root_LP_48h	AT1G78150	1437.74	0.0711522	1.05055	0.107937	0.659201	0.509767	0.999998	tori_Root_HP_48h	AT2G05440	20064.3	0.185674	1.13735	0.211733	0.876925	0.380527	0.753978	tori_Root_LP_48h	AT2G04025	86.8841	-0.259902	0.835145	0.246989	-1.05228	0.292669	0.61682	Col-0_Root_LP_72h	AT3G59800	196.555	0.131714	1.09559	0.168307	0.782581	0.433873	0.960214	tori_Root_HP_72h	AT2G31141	29.6332	0.179262	1.1323	0.19657	0.911948	0.361796	0.704883	tori_Root_LP_72h	AT5G11630	226.169	-0.222588	0.857027	0.205424	-1.08355	0.278562	0.590354
Col-0_Shoot_LP_24h	AT2G40970	91.5056	0.267257	1.20352	0.252412	1.05881	0.289686	0.999999	tori_Shoot_HP_24h	AT4G17250	246.913	0.196397	1.14583	0.273362	0.718449	0.472481	0.954601	tori_Shoot_LP_24h	AT2G37510	42.031	-0.277518	0.825009	0.33029	-0.840225	0.400782	0.796268	Col-0_Shoot_LP_48h	AT5G67620	10.3109	0.123717	1.08954	0.166574	0.742715	0.457654	0.951726	tori_Shoot_HP_48h	AT2G04800	26.5927	0.410055	1.32874	0.334679	1.22522	0.220492	0.454492	tori_Shoot_LP_48h	AT2G17200	973.551	0.185104	1.1369	0.150537	1.22963	0.218837	0.456504	Col-0_Shoot_LP_72h	AT2G36230	291.826	0.136033	1.09888	0.18435	0.737908	0.46057	0.960005	tori_Shoot_HP_72h	AT5G52560	320.201	-0.160178	0.894914	0.184364	-0.868815	0.384948	0.68795	tori_Shoot_LP_72h	AT5G38640	157.15	-0.251939	0.839767	0.244398	-1.03086	0.302609	0.636038	Col-0_Root_LP_24h	AT5G14940	681.493	0.140671	1.10242	0.167512	0.839766	0.401039	0.821048	tori_Root_HP_24h	AT1G24510	16961.4	0.149322	1.10905	0.13115	1.13856	0.254888	0.566718	tori_Root_LP_24h	AT5G08391	34.4072	0.34615	1.27116	0.283678	1.22022	0.22238	0.495788	Col-0_Root_LP_48h	AT1G78172	13.5661	0.0464795	1.03274	0.134925	0.344485	0.730482	0.999998	tori_Root_HP_48h	AT2G34000	34.4616	0.181337	1.13393	0.206798	0.87688	0.380552	0.753978	tori_Root_LP_48h	AT2G19560	234.451	-0.196364	0.872747	0.186565	-1.05253	0.292559	0.61682	Col-0_Root_LP_72h	AT4G14640	123.812	-0.146973	0.903143	0.187804	-0.782588	0.433869	0.960214	tori_Root_HP_72h	AT4G06744	1754.39	-0.0967441	0.935141	0.106095	-0.911863	0.361841	0.704883	tori_Root_LP_72h	AT1G15870	37.085	-0.30338	0.810352	0.280014	-1.08344	0.278611	0.590394
Col-0_Shoot_LP_24h	AT2G40980	259.693	0.16166	1.11857	0.210718	0.767188	0.44297	0.999999	tori_Shoot_HP_24h	AT5G43100	313.753	0.189315	1.14022	0.263502	0.718459	0.472474	0.954601	tori_Shoot_LP_24h	AT3G15660	432.903	-0.177918	0.883978	0.211869	-0.839751	0.401048	0.796268	Col-0_Shoot_LP_48h	ATCG00080	725.232	-0.15449	0.89845	0.208021	-0.742665	0.457684	0.951726	tori_Shoot_HP_48h	ATCG00160	343.926	0.248373	1.18787	0.202752	1.22501	0.220571	0.454606	tori_Shoot_LP_48h	AT3G11590	583.215	0.197661	1.14684	0.160769	1.22947	0.218895	0.456575	Col-0_Shoot_LP_72h	AT2G37230	480.502	0.111358	1.08024	0.150957	0.737681	0.460709	0.960005	tori_Shoot_HP_72h	ATCG00280	1570.18	-0.241181	0.846052	0.277529	-0.869032	0.38483	0.68795	tori_Shoot_LP_72h	AT3G17840	613.396	0.197294	1.14655	0.191437	1.0306	0.302731	0.636226	Col-0_Root_LP_24h	AT1G05820	123.352	0.174394	1.12849	0.207922	0.83875	0.40161	0.821074	tori_Root_HP_24h	AT2G04070	10.3246	-0.187488	0.878133	0.164694	-1.1384	0.254952	0.566718	tori_Root_LP_24h	AT2G17970	408.805	-0.232918	0.850912	0.19095	-1.21978	0.222547	0.495903	Col-0_Root_LP_48h	AT1G78180	79.8905	0.0318186	1.0223	0.177415	0.179346	0.857666	0.999998	tori_Root_HP_48h	AT5G48120	497.16	-0.129622	0.914071	0.1478	-0.877011	0.38048	0.753978	tori_Root_LP_48h	AT5G14880	1071.89	0.137248	1.0998	0.130403	1.05249	0.292577	0.61682	Col-0_Root_LP_72h	AT4G34020	133.419	-0.144394	0.90476	0.184464	-0.782772	0.433761	0.960214	tori_Root_HP_72h	AT4G28050	224.6	0.155694	1.11396	0.170772	0.911709	0.361922	0.704965	tori_Root_LP_72h	AT2G41945	197.469	-0.209333	0.864937	0.193241	-1.08328	0.278686	0.590424
Col-0_Shoot_LP_24h	AT2G41020	139.065	-0.147774	0.902642	0.225752	-0.654587	0.512733	0.999999	tori_Shoot_HP_24h	AT5G67090	9.14626	0.222593	1.16683	0.309865	0.718354	0.472539	0.954601	tori_Shoot_LP_24h	AT3G16330	51.4749	-0.269166	0.829799	0.320727	-0.839239	0.401335	0.796268	Col-0_Shoot_LP_48h	AT1G05820	48.3433	-0.157363	0.896663	0.212019	-0.742212	0.457959	0.952037	tori_Shoot_HP_48h	AT1G17510	173.188	-0.25645	0.837146	0.209421	-1.22456	0.22074	0.454797	tori_Shoot_LP_48h	AT3G27850	8197.04	0.14248	1.1038	0.115939	1.22892	0.2191	0.456905	Col-0_Shoot_LP_72h	AT5G17560	636.258	0.103231	1.07418	0.139934	0.737714	0.460688	0.960005	tori_Shoot_HP_72h	AT1G04930	48.6957	-0.235637	0.84931	0.271267	-0.868656	0.385035	0.68802	tori_Shoot_LP_72h	AT1G02130	438.686	-0.191524	0.87568	0.185928	-1.0301	0.302965	0.636417	Col-0_Root_LP_24h	AT1G06090	2615.76	0.122808	1.08885	0.146378	0.838977	0.401482	0.821074	tori_Root_HP_24h	AT5G19650	32.7523	-0.257593	0.836482	0.226278	-1.13839	0.254958	0.566718	tori_Root_LP_24h	AT3G52560	5964.05	0.16865	1.12401	0.138257	1.21983	0.22253	0.495903	Col-0_Root_LP_48h	AT1G78190	66.6894	-0.144958	0.904405	0.177851	-0.815053	0.415042	0.999998	tori_Root_HP_48h	AT5G48610	378.104	0.133255	1.09676	0.152023	0.876546	0.380733	0.754257	tori_Root_LP_48h	AT5G53280	184.353	-0.214804	0.861663	0.204114	-1.05237	0.292629	0.61682	Col-0_Root_LP_72h	AT5G04390	22.4527	-0.159538	0.895312	0.203899	-0.782434	0.43396	0.960244	tori_Root_HP_72h	AT5G55670	827.095	-0.110921	0.925997	0.121675	-0.911617	0.36197	0.704982	tori_Root_LP_72h	AT5G26980	170.716	-0.222536	0.857057	0.205422	-1.08331	0.278669	0.590424
Col-0_Shoot_LP_24h	AT2G41040	132.349	-0.232153	0.851363	0.232154	-0.999998	0.317312	0.999999	tori_Shoot_HP_24h	AT1G31480	89.8232	-0.21705	0.860323	0.302287	-0.718026	0.472741	0.954895	tori_Shoot_LP_24h	AT3G23810	3728.71	-0.225551	0.855268	0.268343	-0.840532	0.40061	0.796268	Col-0_Shoot_LP_48h	AT1G74560	1177.02	-0.082531	0.944399	0.111206	-0.742144	0.458	0.952037	tori_Shoot_HP_48h	AT3G07910	373.079	-0.233556	0.850536	0.190731	-1.22453	0.220752	0.454797	tori_Shoot_LP_48h	AT5G15680	439.833	-0.219081	0.859112	0.178268	-1.22894	0.219093	0.456905	Col-0_Shoot_LP_72h	AT5G45040	19.3366	-0.209733	0.864698	0.28435	-0.737585	0.460767	0.960022	tori_Shoot_HP_72h	AT1G78430	154.201	0.19291	1.14307	0.22213	0.868454	0.385146	0.68802	tori_Shoot_LP_72h	AT1G21710	168.346	-0.243621	0.844623	0.236501	-1.03011	0.30296	0.636417	Col-0_Root_LP_24h	AT1G14330	1303.48	0.12551	1.09089	0.149669	0.838583	0.401703	0.821074	tori_Root_HP_24h	AT5G46750	3675.78	0.135732	1.09865	0.119227	1.13843	0.254942	0.566718	tori_Root_LP_24h	AT4G18940	348.746	-0.259248	0.835523	0.212528	-1.21983	0.22253	0.495903	Col-0_Root_LP_48h	AT1G78210	208.737	0.0451728	1.03181	0.157452	0.286898	0.77419	0.999998	tori_Root_HP_48h	AT1G24330	26.6748	-0.180515	0.882388	0.206107	-0.875833	0.381121	0.754755	tori_Root_LP_48h	AT5G55380	34.9754	-0.307116	0.808256	0.291937	-1.052	0.292801	0.617031	Col-0_Root_LP_72h	AT1G06510	83.5298	-0.158986	0.895655	0.20329	-0.782063	0.434177	0.960517	tori_Root_HP_72h	AT2G05185	33.965	0.194828	1.14459	0.213764	0.911416	0.362076	0.705113	tori_Root_LP_72h	AT1G65120	33.5437	-0.306662	0.808511	0.283222	-1.08276	0.278915	0.590483
Col-0_Shoot_LP_24h	AT2G41060	287.621	0.207376	1.15459	0.205302	1.0101	0.312447	0.999999	tori_Shoot_HP_24h	AT1G18485	224.109	-0.187421	0.878174	0.26123	-0.717458	0.473091	0.954993	tori_Shoot_LP_24h	AT3G28910	540.032	0.179294	1.13233	0.213615	0.83933	0.401284	0.796268	Col-0_Shoot_LP_48h	AT2G17200	979.737	0.0869347	1.06211	0.117148	0.742091	0.458032	0.952037	tori_Shoot_HP_48h	AT3G18190	2024.31	0.133812	1.09719	0.10927	1.2246	0.220725	0.454797	tori_Shoot_LP_48h	AT3G54540	1209.41	0.17581	1.1296	0.143093	1.22864	0.219206	0.457064	Col-0_Shoot_LP_72h	AT1G03510	34.2618	-0.210372	0.864314	0.286457	-0.734392	0.46271	0.960214	tori_Shoot_HP_72h	AT3G11010	41.322	0.240312	1.18125	0.276717	0.868438	0.385155	0.68802	tori_Shoot_LP_72h	AT1G55620	212.788	0.229236	1.17221	0.222537	1.0301	0.302962	0.636417	Col-0_Root_LP_24h	AT1G47260	8746.25	-0.111953	0.925335	0.133338	-0.839613	0.401126	0.821074	tori_Root_HP_24h	AT2G18210	546.219	-0.198044	0.871732	0.174009	-1.13813	0.255068	0.566901	tori_Root_LP_24h	AT4G00820	2116.63	0.180623	1.13337	0.148086	1.21971	0.222573	0.495908	Col-0_Root_LP_48h	AT1G78240	961.978	-0.109217	0.927091	0.112826	-0.968007	0.333041	0.999998	tori_Root_HP_48h	AT2G02630	82.808	-0.185071	0.879606	0.211287	-0.875925	0.381071	0.754755	tori_Root_LP_48h	AT5G27230	12.9	-0.296794	0.814059	0.282274	-1.05144	0.293057	0.617503	Col-0_Root_LP_72h	AT4G35460	318.211	0.11234	1.08098	0.143645	0.782071	0.434173	0.960517	tori_Root_HP_72h	AT2G01940	32.8207	0.193804	1.14378	0.212692	0.911196	0.362192	0.705186	tori_Root_LP_72h	AT2G18876	319.409	0.182231	1.13464	0.168306	1.08274	0.278924	0.590483
Col-0_Shoot_LP_24h	AT2G41070	55.049	0.182654	1.13497	0.254364	0.718079	0.472709	0.999999	tori_Shoot_HP_24h	AT1G60390	84.7087	0.225424	1.16912	0.314156	0.717556	0.473031	0.954993	tori_Shoot_LP_24h	AT5G03552	23.234	0.279069	1.21341	0.332183	0.840106	0.400849	0.796268	Col-0_Shoot_LP_48h	AT5G16880	1021.23	0.0843116	1.06018	0.113605	0.74215	0.457997	0.952037	tori_Shoot_HP_48h	AT3G50430	78.3459	-0.339444	0.790346	0.277208	-1.22451	0.220759	0.454797	tori_Shoot_LP_48h	AT5G41480	178.597	-0.296165	0.814414	0.24106	-1.22859	0.219224	0.457064	Col-0_Shoot_LP_72h	AT1G06350	9.8998	0.187466	1.13876	0.255719	0.733094	0.463501	0.960214	tori_Shoot_HP_72h	AT4G27870	1227.88	0.129544	1.09395	0.149148	0.868563	0.385086	0.68802	tori_Shoot_LP_72h	AT3G15180	171.839	-0.237965	0.84794	0.231031	-1.03001	0.303004	0.636417	Col-0_Root_LP_24h	AT1G47410	342.592	-0.152962	0.899402	0.182351	-0.838829	0.401565	0.821074	tori_Root_HP_24h	AT5G06270	1131.16	-0.161546	0.894066	0.141964	-1.13794	0.255145	0.567011	tori_Root_LP_24h	AT4G28270	1182.21	0.350082	1.27463	0.287054	1.21957	0.222629	0.495977	Col-0_Root_LP_48h	AT1G78280	307.811	0.0466067	1.03283	0.145879	0.319489	0.749355	0.999998	tori_Root_HP_48h	AT3G18320	62.0797	-0.186766	0.878573	0.213208	-0.875979	0.381041	0.754755	tori_Root_LP_48h	AT1G52450	35.5724	-0.307524	0.808028	0.292509	-1.05133	0.293107	0.617542	Col-0_Root_LP_72h	AT3G02420	619.68	0.0917672	1.06567	0.117368	0.781875	0.434288	0.960658	tori_Root_HP_72h	AT5G56220	394.494	-0.128494	0.914786	0.141015	-0.911212	0.362184	0.705186	tori_Root_LP_72h	AT2G39430	380.058	-0.170918	0.888277	0.157819	-1.083	0.278809	0.590483
Col-0_Shoot_LP_24h	AT2G41080	108.171	0.269909	1.20573	0.237262	1.1376	0.255287	0.999999	tori_Shoot_HP_24h	AT3G01640	176.141	-0.200852	0.870036	0.279953	-0.717449	0.473097	0.954993	tori_Shoot_LP_24h	AT5G48030	536.841	-0.169607	0.889085	0.201854	-0.840245	0.400771	0.796268	Col-0_Shoot_LP_48h	AT3G16870	269.372	-0.118118	0.921389	0.159204	-0.741929	0.45813	0.952121	tori_Shoot_HP_48h	AT5G17165	29.8542	0.405291	1.32436	0.331016	1.22438	0.220808	0.454848	tori_Shoot_LP_48h	AT2G27300	6.04435	0.57577	1.49047	0.468735	1.22835	0.219316	0.457148	Col-0_Shoot_LP_72h	AT1G17120	355.355	-0.122869	0.91836	0.167456	-0.733735	0.46311	0.960214	tori_Shoot_HP_72h	AT1G15160	29.3278	-0.24367	0.844594	0.280689	-0.868112	0.385333	0.688261	tori_Shoot_LP_72h	AT5G01075	69.2195	-0.296353	0.814308	0.287711	-1.03004	0.302993	0.636417	Col-0_Root_LP_24h	AT1G66660	308.795	-0.154782	0.898268	0.184472	-0.839054	0.401439	0.821074	tori_Root_HP_24h	AT3G28730	3888.8	0.138765	1.10096	0.121959	1.1378	0.255206	0.567084	tori_Root_LP_24h	AT1G16370	1124.83	-0.228959	0.853251	0.187773	-1.21934	0.222716	0.496079	Col-0_Root_LP_48h	AT1G78310	230.38	0.0185906	1.01297	0.155225	0.119765	0.904669	0.999998	tori_Root_HP_48h	AT5G59420	1360.99	-0.102323	0.931532	0.116836	-0.87578	0.38115	0.754755	tori_Root_LP_48h	AT5G45290	556.282	0.152104	1.11119	0.144687	1.05126	0.293139	0.617543	Col-0_Root_LP_72h	AT1G01560	4.53658	0.10109	1.07258	0.129316	0.78173	0.434373	0.960738	tori_Root_HP_72h	AT5G01840	173.384	-0.165615	0.891548	0.181795	-0.911	0.362295	0.70531	tori_Root_LP_72h	AT2G41250	258.762	0.198264	1.14732	0.183074	1.08297	0.278822	0.590483
Col-0_Shoot_LP_24h	AT2G41082	13.781	-0.101332	0.932172	0.229455	-0.441619	0.658765	0.999999	tori_Shoot_HP_24h	AT3G08570	40.623	0.238898	1.18009	0.332896	0.717637	0.472981	0.954993	tori_Shoot_LP_24h	AT5G52320	61.5905	-0.279021	0.82415	0.332097	-0.840181	0.400807	0.796268	Col-0_Shoot_LP_48h	AT5G55910	1176.52	-0.0883945	0.940569	0.119152	-0.741861	0.458172	0.952121	tori_Shoot_HP_48h	AT5G27820	137.542	0.288755	1.22159	0.235852	1.22431	0.220836	0.454857	tori_Shoot_LP_48h	AT3G06630	13.7737	-0.57975	0.66908	0.471995	-1.2283	0.219335	0.457148	Col-0_Shoot_LP_72h	AT1G21580	847.007	-0.102254	0.931577	0.138811	-0.736637	0.461343	0.960214	tori_Shoot_HP_72h	AT5G04200	28.2788	-0.243653	0.844604	0.280694	-0.86804	0.385373	0.688261	tori_Shoot_LP_72h	AT5G56040	557.453	-0.190197	0.876486	0.18466	-1.02998	0.303018	0.636417	Col-0_Root_LP_24h	AT1G77930	695.222	0.139946	1.10186	0.166757	0.83922	0.401346	0.821074	tori_Root_HP_24h	AT1G52430	50.6697	-0.266398	0.831393	0.234164	-1.13766	0.255264	0.567152	tori_Root_LP_24h	AT4G32860	1290.92	0.195435	1.14507	0.160282	1.21932	0.222722	0.496079	Col-0_Root_LP_48h	AT1G78320	158.827	-0.153797	0.898882	0.165184	-0.931061	0.351822	0.999998	tori_Root_HP_48h	AT4G14980	59.2388	-0.187452	0.878155	0.214074	-0.875641	0.381225	0.754823	tori_Root_LP_48h	AT4G01900	570.66	-0.16197	0.893804	0.154127	-1.05089	0.29331	0.617836	Col-0_Root_LP_72h	AT2G03880	23.9173	-0.161723	0.893957	0.20692	-0.781573	0.434465	0.960738	tori_Root_HP_72h	AT2G07360	974.709	-0.104756	0.929962	0.115014	-0.910816	0.362392	0.705422	tori_Root_LP_72h	AT3G26890	711.36	-0.153973	0.898772	0.142203	-1.08277	0.27891	0.590483
Col-0_Shoot_LP_24h	AT2G41090	733.004	-0.138798	0.908276	0.220893	-0.628347	0.529777	0.999999	tori_Shoot_HP_24h	AT5G02400	46.587	0.234275	1.17631	0.326442	0.717663	0.472965	0.954993	tori_Shoot_LP_24h	AT5G55820	304.66	0.19065	1.14128	0.227088	0.839542	0.401165	0.796268	Col-0_Shoot_LP_48h	AT1G53680	19.6861	0.14141	1.10298	0.190681	0.741603	0.458328	0.952342	tori_Shoot_HP_48h	AT1G49560	144.498	0.276589	1.21133	0.225946	1.22414	0.2209	0.454889	tori_Shoot_LP_48h	AT4G05460	170.107	0.283206	1.2169	0.230612	1.22806	0.219423	0.457148	Col-0_Shoot_LP_72h	AT1G26760	93.5722	0.179656	1.13261	0.244167	0.735789	0.461859	0.960214	tori_Shoot_HP_72h	AT1G78810	83.0184	-0.215757	0.861094	0.248611	-0.867848	0.385478	0.688374	tori_Shoot_LP_72h	AT1G54270	1486.98	0.160451	1.11764	0.155798	1.02987	0.303072	0.636462	Col-0_Root_LP_24h	AT2G33585	404.969	-0.151651	0.90022	0.180823	-0.83867	0.401655	0.821074	tori_Root_HP_24h	AT1G69350	87.256	-0.267149	0.83096	0.234857	-1.1375	0.25533	0.567177	tori_Root_LP_24h	AT4G10380	10818.2	-0.160643	0.894626	0.131762	-1.21919	0.22277	0.496132	Col-0_Root_LP_48h	AT1G78340	2916.06	-0.0829112	0.944151	0.114908	-0.721545	0.470575	0.999998	tori_Root_HP_48h	AT4G33210	594.59	-0.119348	0.920604	0.136334	-0.87541	0.381351	0.754976	tori_Root_LP_48h	AT1G21500	8.81129	0.278941	1.2133	0.265527	1.05052	0.29348	0.618062	Col-0_Root_LP_72h	AT2G34080	79.5686	-0.159625	0.895257	0.204229	-0.781601	0.434449	0.960738	tori_Root_HP_72h	AT1G06710	43.0512	-0.195944	0.873001	0.21515	-0.910733	0.362436	0.705432	tori_Root_LP_72h	AT4G02020	518.627	-0.154934	0.898174	0.143045	-1.08311	0.278759	0.590483
Col-0_Shoot_LP_24h	AT2G41100	868.362	0.200395	1.14901	0.230947	0.867708	0.385554	0.999999	tori_Shoot_HP_24h	AT5G67030	967.007	-0.169812	0.888959	0.236688	-0.717451	0.473096	0.954993	tori_Shoot_LP_24h	AT5G63450	159.264	-0.252735	0.839304	0.30115	-0.839233	0.401339	0.796268	Col-0_Shoot_LP_48h	AT2G17900	61.5422	-0.155649	0.897728	0.209957	-0.74134	0.458488	0.952354	tori_Shoot_HP_48h	AT5G58860	156.102	0.277538	1.21212	0.226718	1.22415	0.220895	0.454889	tori_Shoot_LP_48h	AT4G35220	294.617	-0.24859	0.841718	0.202399	-1.22822	0.219364	0.457148	Col-0_Shoot_LP_72h	AT1G35460	214.477	0.140262	1.1021	0.191363	0.732964	0.463581	0.960214	tori_Shoot_HP_72h	AT5G13740	490.833	-0.151998	0.900003	0.175204	-0.867549	0.385641	0.688517	tori_Shoot_LP_72h	AT5G67230	66.9666	0.301593	1.2325	0.292985	1.02938	0.303302	0.636875	Col-0_Root_LP_24h	AT2G40850	130.372	0.172539	1.12704	0.205703	0.838777	0.401595	0.821074	tori_Root_HP_24h	AT2G30950	3453.88	-0.143894	0.905073	0.126498	-1.13752	0.25532	0.567177	tori_Root_LP_24h	AT1G17050	1176.81	-0.224384	0.855961	0.1841	-1.21881	0.222916	0.496341	Col-0_Root_LP_48h	AT1G78360	16.888	0.0347852	1.0244	0.144006	0.241554	0.809126	0.999998	tori_Root_HP_48h	AT5G54200	465.025	0.129362	1.09381	0.147784	0.875347	0.381385	0.754976	tori_Root_LP_48h	AT5G10290	935.254	-0.142371	0.906029	0.135524	-1.05052	0.293481	0.618062	Col-0_Root_LP_72h	AT1G11760	139.73	-0.143043	0.905607	0.183058	-0.781406	0.434564	0.960852	tori_Root_HP_72h	AT3G24530	543.158	0.116917	1.08441	0.128411	0.910493	0.362563	0.705601	tori_Root_LP_72h	AT5G45790	86.3024	-0.26472	0.83236	0.244474	-1.08281	0.278891	0.590483
Col-0_Shoot_LP_24h	AT2G41110	26.6443	0.0754307	1.05368	0.246986	0.305404	0.760058	0.999999	tori_Shoot_HP_24h	AT3G06483	908.584	-0.165093	0.891871	0.230172	-0.717257	0.473215	0.955086	tori_Shoot_LP_24h	AT5G65910	490.943	0.183955	1.13599	0.219089	0.839635	0.401113	0.796268	Col-0_Shoot_LP_48h	AT3G05320	133.014	0.140709	1.10245	0.189885	0.741022	0.45868	0.952354	tori_Shoot_HP_48h	AT5G08160	499.388	-0.1828	0.880992	0.149346	-1.224	0.220952	0.454948	tori_Shoot_LP_48h	AT4G35300	695.531	-0.187529	0.878109	0.152692	-1.22815	0.219391	0.457148	Col-0_Shoot_LP_72h	AT1G54360	311.56	0.127453	1.09236	0.173166	0.736017	0.46172	0.960214	tori_Shoot_HP_72h	AT5G64340	705.343	-0.132041	0.91254	0.152189	-0.86761	0.385608	0.688517	tori_Shoot_LP_72h	AT5G61260	25.192	0.34315	1.26852	0.333419	1.02918	0.303393	0.636997	Col-0_Root_LP_24h	AT3G09920	1827.89	0.119199	1.08613	0.142083	0.838937	0.401505	0.821074	tori_Root_HP_24h	AT1G21750	22118.3	0.140066	1.10196	0.123159	1.13728	0.255421	0.56729	tori_Root_LP_24h	AT1G71080	3001.78	0.180608	1.13336	0.148198	1.21869	0.222961	0.496341	Col-0_Root_LP_48h	AT1G78430	148.035	-0.065576	0.955564	0.172167	-0.380886	0.703288	0.999998	tori_Root_HP_48h	AT1G53660	73.1719	0.184169	1.13616	0.210441	0.875155	0.38149	0.755101	tori_Root_LP_48h	AT3G05580	488.191	0.156895	1.11488	0.149375	1.05034	0.29356	0.61814	Col-0_Root_LP_72h	AT3G01790	799.888	-0.0884454	0.940536	0.113207	-0.78127	0.434644	0.960925	tori_Root_HP_72h	AT1G71790	240.254	-0.151542	0.900287	0.166479	-0.910281	0.362674	0.705742	tori_Root_LP_72h	AT1G03070	37.9424	-0.303006	0.810561	0.279879	-1.08263	0.278971	0.590518
Col-0_Shoot_LP_24h	AT2G41130	84.0717	-0.140497	0.907207	0.247378	-0.567943	0.570074	0.999999	tori_Shoot_HP_24h	AT3G27700	186.006	0.193354	1.14342	0.269619	0.71714	0.473288	0.955086	tori_Shoot_LP_24h	AT4G34970	102.942	0.272768	1.20812	0.325143	0.838918	0.401515	0.796342	Col-0_Shoot_LP_48h	AT3G59480	13.6097	0.132663	1.09631	0.179006	0.741108	0.458628	0.952354	tori_Shoot_HP_48h	AT5G59380	107.387	-0.309907	0.806694	0.253302	-1.22347	0.221153	0.455311	tori_Shoot_LP_48h	AT5G55140	212.592	-0.267787	0.830593	0.218059	-1.22805	0.21943	0.457148	Col-0_Shoot_LP_72h	AT1G55080	109.681	0.176089	1.12982	0.238961	0.736894	0.461187	0.960214	tori_Shoot_HP_72h	AT1G16900	152.114	0.188484	1.13957	0.217296	0.867408	0.385718	0.68858	tori_Shoot_LP_72h	AT3G01060	254.873	-0.230371	0.852416	0.223859	-1.02909	0.303438	0.63701	Col-0_Root_LP_24h	AT3G25040	2334.81	-0.118371	0.921227	0.141054	-0.839186	0.401365	0.821074	tori_Root_HP_24h	AT1G43040	57.2024	0.268015	1.20415	0.23569	1.13715	0.255476	0.56729	tori_Root_LP_24h	AT3G11940	22872	0.168273	1.12371	0.13806	1.21885	0.222902	0.496341	Col-0_Root_LP_48h	AT1G78490	10.73	0.118306	1.08546	0.120631	0.980725	0.326728	0.999998	tori_Root_HP_48h	AT5G23580	357.56	-0.135421	0.910404	0.154761	-0.875031	0.381557	0.755153	tori_Root_LP_48h	ATMG00690	23.7987	-0.311257	0.805939	0.296352	-1.0503	0.293581	0.61814	Col-0_Root_LP_72h	AT5G43680	122.125	-0.148313	0.902305	0.189884	-0.781072	0.43476	0.961078	tori_Root_HP_72h	AT4G34800	70.4297	0.191079	1.14162	0.210015	0.909837	0.362909	0.706002	tori_Root_LP_72h	AT3G60300	1360.1	-0.144363	0.904779	0.133401	-1.08217	0.279178	0.590892
Col-0_Shoot_LP_24h	AT2G41140	633.272	-0.203145	0.868655	0.212119	-0.957695	0.338217	0.999999	tori_Shoot_HP_24h	AT5G52280	488.57	0.174952	1.12893	0.243963	0.717125	0.473297	0.955086	tori_Shoot_LP_24h	AT5G53920	70.7231	-0.255386	0.837763	0.30442	-0.838929	0.401509	0.796342	Col-0_Shoot_LP_48h	AT4G24050	76.1251	-0.154317	0.898557	0.208171	-0.7413	0.458511	0.952354	tori_Shoot_HP_48h	AT1G22870	139.959	-0.29273	0.816356	0.239296	-1.2233	0.221218	0.455369	tori_Shoot_LP_48h	AT5G59880	2850.04	0.160423	1.11762	0.130596	1.22839	0.2193	0.457148	Col-0_Shoot_LP_72h	AT1G60550	1112.03	-0.0994673	0.933378	0.135562	-0.733739	0.463108	0.960214	tori_Shoot_HP_72h	AT2G04845	93.4897	-0.211846	0.863432	0.244299	-0.867156	0.385856	0.688621	tori_Shoot_LP_72h	AT4G33250	1133.88	-0.163222	0.893029	0.158617	-1.02903	0.303465	0.63701	Col-0_Root_LP_24h	AT4G23790	1134.39	-0.125768	0.916516	0.149826	-0.839427	0.40123	0.821074	tori_Root_HP_24h	AT3G59050	1241.57	-0.170844	0.888323	0.150236	-1.13717	0.255467	0.56729	tori_Root_LP_24h	AT4G18360	3612.33	0.165671	1.12169	0.135937	1.21873	0.222946	0.496341	Col-0_Root_LP_48h	AT1G78520	27.0125	-0.0589349	0.959973	0.162358	-0.362993	0.71661	0.999998	tori_Root_HP_48h	AT2G18750	1634.64	0.0985026	1.07066	0.112581	0.874948	0.381602	0.75516	tori_Root_LP_48h	AT1G02680	140.018	0.238688	1.17992	0.227292	1.05013	0.293657	0.618179	Col-0_Root_LP_72h	AT2G14878	1262.17	-0.0819387	0.944787	0.104924	-0.780937	0.43484	0.96115	tori_Root_HP_72h	AT4G36180	586.896	0.128497	1.09315	0.141244	0.909746	0.362956	0.706002	tori_Root_LP_72h	AT3G16857	1066.38	0.129764	1.09411	0.119946	1.08185	0.279317	0.591099
Col-0_Shoot_LP_24h	AT2G41150	27.7258	-0.214866	0.861626	0.253592	-0.847292	0.396832	0.999999	tori_Shoot_HP_24h	AT1G63270	90.0486	0.222828	1.16702	0.310799	0.716951	0.473404	0.9552	tori_Shoot_LP_24h	AT5G62410	368.754	-0.188138	0.877738	0.224272	-0.838884	0.401535	0.796342	Col-0_Shoot_LP_48h	AT5G32470	317.286	-0.11511	0.923312	0.155258	-0.741411	0.458444	0.952354	tori_Shoot_HP_48h	AT5G07790	91.8952	0.315527	1.24447	0.257938	1.22327	0.221228	0.455369	tori_Shoot_LP_48h	AT1G08180	45.7524	-0.454193	0.729918	0.369923	-1.2278	0.219521	0.457191	Col-0_Shoot_LP_72h	AT1G72280	53.6579	-0.199198	0.871035	0.271492	-0.733715	0.463122	0.960214	tori_Shoot_HP_72h	AT3G52560	1121.87	0.126433	1.09159	0.145791	0.867223	0.38582	0.688621	tori_Shoot_LP_72h	AT5G62700	2742.16	0.158176	1.11587	0.153734	1.02889	0.30353	0.637078	Col-0_Root_LP_24h	AT4G25800	122.274	-0.174903	0.885827	0.208346	-0.839487	0.401196	0.821074	tori_Root_HP_24h	AT5G62820	325.803	0.209336	1.15616	0.184095	1.13711	0.255492	0.56729	tori_Root_LP_24h	AT1G17930	546.658	-0.227597	0.854056	0.186775	-1.21856	0.223011	0.496394	Col-0_Root_LP_48h	AT1G78530	63.0223	0.155043	1.11346	0.177476	0.873601	0.382336	0.999998	tori_Root_HP_48h	AT5G48175	22.3846	0.168419	1.12383	0.192514	0.87484	0.381661	0.755195	tori_Root_LP_48h	AT1G13640	1106.88	-0.13731	0.909213	0.130782	-1.04991	0.293759	0.618179	Col-0_Root_LP_72h	AT5G54880	54.5102	-0.16594	0.891348	0.212514	-0.780839	0.434897	0.961173	tori_Root_HP_72h	AT4G37790	639.982	0.112225	1.08089	0.12337	0.909656	0.363004	0.706002	tori_Root_LP_72h	AT4G38640	641.799	-0.146911	0.903182	0.135801	-1.08181	0.279336	0.591099
Col-0_Shoot_LP_24h	AT2G41160	182.225	0.000390548	1.00027	0.228755	0.00170728	0.998638	0.999999	tori_Shoot_HP_24h	AT1G31870	280.631	0.188543	1.13961	0.263009	0.716867	0.473456	0.955202	tori_Shoot_LP_24h	AT3G13062	803.882	0.216993	1.16231	0.258768	0.838562	0.401715	0.796505	Col-0_Shoot_LP_48h	AT5G61950	69.3502	-0.154273	0.898585	0.208181	-0.741052	0.458662	0.952354	tori_Shoot_HP_48h	AT5G47580	130.706	-0.287836	0.81913	0.235321	-1.22316	0.221268	0.4554	tori_Shoot_LP_48h	AT1G63680	1316.82	-0.169169	0.889355	0.137793	-1.22771	0.219558	0.457191	Col-0_Shoot_LP_72h	AT1G79340	2326.58	-0.0824257	0.944468	0.111949	-0.73628	0.46156	0.960214	tori_Shoot_HP_72h	AT3G54590	108.325	-0.206256	0.866784	0.237859	-0.867138	0.385866	0.688621	tori_Shoot_LP_72h	AT5G37480	140.627	0.254762	1.19314	0.247635	1.02878	0.303584	0.637122	Col-0_Root_LP_24h	AT4G28110	345.591	0.159888	1.1172	0.190561	0.839041	0.401447	0.821074	tori_Root_HP_24h	AT1G74940	1264.4	0.195504	1.14512	0.171962	1.1369	0.255579	0.567421	tori_Root_LP_24h	AT1G34500	30.2121	0.338451	1.2644	0.27776	1.2185	0.223033	0.496394	Col-0_Root_LP_48h	AT1G78540	106.045	0.0509888	1.03598	0.173848	0.293296	0.769296	0.999998	tori_Root_HP_48h	AT4G18425	104.279	0.18045	1.13324	0.206302	0.874686	0.381745	0.75528	tori_Root_LP_48h	AT3G12977	206.29	-0.205034	0.867519	0.195286	-1.04992	0.293756	0.618179	Col-0_Root_LP_72h	AT1G04330	35.8589	-0.166094	0.891253	0.213253	-0.778859	0.436063	0.961485	tori_Root_HP_72h	AT5G01780	121.089	-0.176014	0.885145	0.193459	-0.909826	0.362914	0.706002	tori_Root_LP_72h	AT1G28340	578.11	0.155994	1.11419	0.144226	1.0816	0.279431	0.59116
Col-0_Shoot_LP_24h	AT2G41170	165.726	0.0821991	1.05863	0.235177	0.34952	0.726699	0.999999	tori_Shoot_HP_24h	AT1G02330	361.545	-0.176894	0.884605	0.247055	-0.716012	0.473984	0.95524	tori_Shoot_LP_24h	AT5G19930	84.9112	-0.245918	0.843279	0.293309	-0.838428	0.401791	0.796505	Col-0_Shoot_LP_48h	AT5G62640	469.699	-0.103059	0.931057	0.139071	-0.741057	0.458659	0.952354	tori_Shoot_HP_48h	AT1G69230	13.8585	0.409384	1.32812	0.334724	1.22305	0.221311	0.455441	tori_Shoot_LP_48h	AT1G65481	15.1143	0.569905	1.48443	0.464154	1.22784	0.219509	0.457191	Col-0_Shoot_LP_72h	AT1G80230	750.603	0.0989798	1.07102	0.134486	0.735987	0.461739	0.960214	tori_Shoot_HP_72h	AT5G16890	76.2977	-0.219753	0.858712	0.253475	-0.86696	0.385964	0.68872	tori_Shoot_LP_72h	AT2G37620	292.202	-0.208266	0.865577	0.202465	-1.02865	0.303642	0.637176	Col-0_Root_LP_24h	AT5G28750	555.465	0.142411	1.10375	0.169816	0.838615	0.401685	0.821074	tori_Root_HP_24h	AT4G04745	1310.83	-0.224381	0.855962	0.19738	-1.13679	0.255624	0.567461	tori_Root_LP_24h	AT3G53630	2059.56	-0.179639	0.882924	0.147447	-1.21832	0.223101	0.496458	Col-0_Root_LP_48h	AT1G78550	118.911	0.126734	1.09182	0.17268	0.733922	0.462996	0.999998	tori_Root_HP_48h	AT5G01170	241.848	0.147643	1.10776	0.168844	0.874437	0.38188	0.755466	tori_Root_LP_48h	AT3G20820	118.454	-0.249507	0.841184	0.237603	-1.0501	0.293673	0.618179	Col-0_Root_LP_72h	AT1G04555	82.0805	0.159203	1.11667	0.204016	0.780345	0.435188	0.961485	tori_Root_HP_72h	AT5G52630	52.5186	-0.195501	0.87327	0.214914	-0.909669	0.362997	0.706002	tori_Root_LP_72h	AT1G30680	261.783	-0.190497	0.876304	0.176167	-1.08134	0.279545	0.59116
Col-0_Shoot_LP_24h	AT2G41190	64.7739	-0.224487	0.855899	0.251504	-0.892579	0.372083	0.999999	tori_Shoot_HP_24h	AT1G09050	46.3816	0.234013	1.1761	0.326987	0.715666	0.474198	0.95524	tori_Shoot_LP_24h	AT5G47480	526.756	0.178269	1.13152	0.21258	0.838598	0.401695	0.796505	Col-0_Shoot_LP_48h	AT1G14390	13.1482	0.131344	1.09531	0.177283	0.740873	0.458771	0.952376	tori_Shoot_HP_48h	AT3G49360	288.467	0.222157	1.16648	0.181679	1.2228	0.221404	0.455583	tori_Shoot_LP_48h	AT5G64080	92.3522	-0.358214	0.78013	0.291782	-1.22767	0.219569	0.457191	Col-0_Shoot_LP_72h	AT2G03750	511.963	-0.108518	0.92754	0.148094	-0.732766	0.463701	0.960214	tori_Shoot_HP_72h	AT1G18900	121.079	-0.202808	0.868858	0.233981	-0.866773	0.386067	0.68883	tori_Shoot_LP_72h	AT2G31280	347.147	-0.204492	0.867844	0.19881	-1.02858	0.303677	0.637181	Col-0_Root_LP_24h	AT3G57910	342.46	0.152867	1.11178	0.182329	0.838417	0.401797	0.821176	tori_Root_HP_24h	AT5G04560	4132.56	-0.141897	0.906327	0.124841	-1.13662	0.255695	0.567558	tori_Root_LP_24h	AT5G43070	608.629	-0.213305	0.862559	0.175084	-1.2183	0.22311	0.496458	Col-0_Root_LP_48h	AT1G78560	533.057	-0.0865623	0.941764	0.131119	-0.660183	0.509137	0.999998	tori_Root_HP_48h	AT1G12430	438.913	0.129032	1.09356	0.147629	0.874026	0.382104	0.755555	tori_Root_LP_48h	AT5G51020	157.488	-0.22934	0.853025	0.21843	-1.04994	0.293744	0.618179	Col-0_Root_LP_72h	AT1G27750	236.156	-0.124058	0.917603	0.159206	-0.779228	0.435845	0.961485	tori_Root_HP_72h	AT1G50450	70.1929	-0.190979	0.876011	0.209978	-0.909518	0.363077	0.706047	tori_Root_LP_72h	AT1G57540	133.219	-0.235082	0.849637	0.217408	-1.08129	0.279568	0.59116
Col-0_Shoot_LP_24h	AT2G41200	61.2907	0.0431857	1.03039	0.252562	0.170991	0.864231	0.999999	tori_Shoot_HP_24h	AT1G26460	386.978	-0.181251	0.881938	0.253445	-0.71515	0.474517	0.95524	tori_Shoot_LP_24h	ATMG00030	922.826	0.189678	1.14051	0.226229	0.838432	0.401788	0.796505	Col-0_Shoot_LP_48h	AT2G20110	37.7703	-0.155801	0.897634	0.210349	-0.74068	0.458887	0.952376	tori_Shoot_HP_48h	AT1G43790	166.315	0.281127	1.21514	0.229976	1.22242	0.221549	0.455832	tori_Shoot_LP_48h	ATCG00100	140.947	0.35526	1.27922	0.289363	1.22773	0.219549	0.457191	Col-0_Shoot_LP_72h	AT2G04340	195.807	0.145494	1.10611	0.197354	0.737224	0.460986	0.960214	tori_Shoot_HP_72h	AT2G21710	105.019	-0.204941	0.867574	0.236502	-0.86655	0.386189	0.688898	tori_Shoot_LP_72h	AT4G37340	6.79686	0.300309	1.23141	0.292034	1.02833	0.303793	0.637354	Col-0_Root_LP_24h	AT1G44000	337.547	-0.155616	0.897749	0.185706	-0.837971	0.402047	0.82151	tori_Root_HP_24h	AT1G03980	104.241	-0.262405	0.833697	0.23106	-1.13566	0.2561	0.567844	tori_Root_LP_24h	AT5G11680	2544.38	0.16705	1.12276	0.137142	1.21807	0.223196	0.496596	Col-0_Root_LP_48h	AT1G78570	7376.42	-0.0765693	0.94831	0.174198	-0.439554	0.66026	0.999998	tori_Root_HP_48h	AT1G29880	1729.68	0.10053	1.07217	0.115009	0.874112	0.382057	0.755555	tori_Root_LP_48h	AT3G09740	1383.55	-0.125478	0.9167	0.119563	-1.04947	0.293961	0.618539	Col-0_Root_LP_72h	AT1G49170	100.878	-0.153925	0.898802	0.197211	-0.78051	0.435091	0.961485	tori_Root_HP_72h	AT5G45200	94.4713	-0.18373	0.880424	0.20202	-0.909464	0.363105	0.706047	tori_Root_LP_72h	AT1G72250	214.496	0.221528	1.16597	0.204827	1.08154	0.279458	0.59116
Col-0_Shoot_LP_24h	AT2G41220	801.721	0.0557922	1.03943	0.215538	0.25885	0.795751	0.999999	tori_Shoot_HP_24h	AT1G26960	61.6451	0.228313	1.17146	0.319216	0.715229	0.474468	0.95524	tori_Shoot_LP_24h	AT1G20650	365.982	-0.193509	0.874476	0.230889	-0.838104	0.401972	0.796615	Col-0_Shoot_LP_48h	AT3G14172	600.757	0.0999166	1.07171	0.134872	0.740827	0.458798	0.952376	tori_Shoot_HP_48h	AT5G02400	65.9087	0.346914	1.27184	0.283831	1.22226	0.221611	0.45591	tori_Shoot_LP_48h	AT3G04340	1996.83	-0.163092	0.893109	0.132866	-1.22749	0.219639	0.457286	Col-0_Shoot_LP_72h	AT2G04378	67.5485	-0.193115	0.874715	0.261959	-0.737194	0.461005	0.960214	tori_Shoot_HP_72h	AT4G08555	195.945	-0.185572	0.8793	0.214146	-0.866568	0.386179	0.688898	tori_Shoot_LP_72h	AT1G27430	470.211	-0.1913	0.875816	0.186131	-1.02777	0.30406	0.637542	Col-0_Root_LP_24h	AT5G49690	84.0138	0.175438	1.12931	0.209349	0.838018	0.402021	0.82151	tori_Root_HP_24h	AT1G09815	1004.5	-0.161328	0.894202	0.141994	-1.13616	0.255888	0.567844	tori_Root_LP_24h	AT1G13450	1685.86	0.196101	1.1456	0.161004	1.21799	0.223228	0.4966	Col-0_Root_LP_48h	AT1G78590	128.959	-0.0313611	0.978497	0.171329	-0.183047	0.854761	0.999998	tori_Root_HP_48h	AT2G01820	1267.19	0.10428	1.07496	0.119299	0.874104	0.382061	0.755555	tori_Root_LP_48h	AT3G25655	42.906	-0.301472	0.811424	0.287283	-1.04939	0.293997	0.618547	Col-0_Root_LP_72h	AT1G52320	474.78	0.104153	1.07486	0.133469	0.780351	0.435184	0.961485	tori_Root_HP_72h	AT4G31200	160.785	-0.164459	0.892263	0.180862	-0.909308	0.363188	0.706131	tori_Root_LP_72h	AT3G13020	16.5507	-0.298211	0.81326	0.275778	-1.08135	0.279544	0.59116
Col-0_Shoot_LP_24h	AT2G41250	186.304	-0.0600865	0.959207	0.230833	-0.260303	0.79463	0.999999	tori_Shoot_HP_24h	AT1G48240	235.694	0.185904	1.13753	0.259645	0.715994	0.473995	0.95524	tori_Shoot_LP_24h	AT2G28050	55.5187	-0.258678	0.835854	0.308649	-0.838097	0.401976	0.796615	Col-0_Shoot_LP_48h	AT5G01120	9.5841	-0.120485	0.919878	0.162705	-0.740514	0.458988	0.952376	tori_Shoot_HP_48h	AT3G08550	424.801	-0.202134	0.869264	0.165399	-1.2221	0.221671	0.455984	tori_Shoot_LP_48h	AT1G05960	984.197	0.199518	1.14831	0.162553	1.22741	0.21967	0.457301	Col-0_Shoot_LP_72h	AT2G04540	228.695	-0.137765	0.908926	0.187953	-0.732975	0.463574	0.960214	tori_Shoot_HP_72h	AT1G66900	155.65	0.190582	1.14122	0.219983	0.86635	0.386299	0.68902	tori_Shoot_LP_72h	AT2G15560	273.116	0.210272	1.15691	0.204599	1.02773	0.304079	0.637542	Col-0_Root_LP_24h	AT1G69310	2435.43	-0.125657	0.916586	0.149985	-0.837802	0.402142	0.821527	tori_Root_HP_24h	AT1G66783	13.9052	-0.198748	0.871307	0.174981	-1.13582	0.25603	0.567844	tori_Root_LP_24h	AT4G30570	125.28	0.318923	1.2474	0.261854	1.21794	0.223246	0.4966	Col-0_Root_LP_48h	AT1G78610	478.208	0.0620295	1.04393	0.134828	0.460065	0.645469	0.999998	tori_Root_HP_48h	AT5G52790	247.181	0.154532	1.11306	0.176815	0.873975	0.382132	0.755555	tori_Root_LP_48h	AT5G12360	32.809	-0.30904	0.807178	0.294538	-1.04924	0.294068	0.61863	Col-0_Root_LP_72h	AT1G77540	145.375	0.14098	1.10265	0.180775	0.779865	0.43547	0.961485	tori_Root_HP_72h	AT4G25640	5006.41	-0.0985844	0.933949	0.108438	-0.909136	0.363278	0.706154	tori_Root_LP_72h	AT3G59800	201.582	0.206972	1.15426	0.191416	1.08127	0.279577	0.59116
Col-0_Shoot_LP_24h	AT2G41300	30.8361	-0.062893	0.957342	0.254832	-0.246802	0.805062	0.999999	tori_Shoot_HP_24h	AT1G59610	875.107	0.164689	1.12092	0.230097	0.715737	0.474154	0.95524	tori_Shoot_LP_24h	AT3G06660	177.3	-0.218434	0.859498	0.260625	-0.838118	0.401965	0.796615	Col-0_Shoot_LP_48h	AT5G51730	170.747	-0.1336	0.911554	0.180405	-0.740557	0.458962	0.952376	tori_Shoot_HP_48h	AT1G64080	80.8116	0.333763	1.2603	0.273127	1.22201	0.221706	0.456002	tori_Shoot_LP_48h	AT5G15920	214.311	-0.263043	0.833329	0.214336	-1.22724	0.219731	0.457379	Col-0_Shoot_LP_72h	AT2G05790	985.583	0.096168	1.06893	0.131118	0.733443	0.463288	0.960214	tori_Shoot_HP_72h	AT1G50790	27.5853	0.243152	1.18358	0.280703	0.866224	0.386368	0.689069	tori_Shoot_LP_72h	AT2G31140	244.498	-0.221623	0.8576	0.215606	-1.02791	0.303993	0.637542	Col-0_Root_LP_24h	AT5G07370	1571.05	0.129822	1.09416	0.15495	0.83783	0.402126	0.821527	tori_Root_HP_24h	AT3G51370	6697.2	0.130373	1.09458	0.114776	1.13589	0.256003	0.567844	tori_Root_LP_24h	AT4G12770	3738.84	-0.166444	0.891036	0.136674	-1.21782	0.223292	0.496649	Col-0_Root_LP_48h	AT1G78620	340.305	0.0633134	1.04486	0.141344	0.447937	0.654199	0.999998	tori_Root_HP_48h	AT5G58070	2807.11	-0.100911	0.932444	0.115461	-0.873985	0.382127	0.755555	tori_Root_LP_48h	AT3G22380	3529	0.117875	1.08514	0.112355	1.04914	0.294115	0.618662	Col-0_Root_LP_72h	AT2G07687	8.0935	0.124101	1.08983	0.159323	0.778926	0.436023	0.961485	tori_Root_HP_72h	AT5G03490	182.199	0.161618	1.11854	0.177769	0.909147	0.363273	0.706154	tori_Root_LP_72h	AT5G54870	677.895	-0.145713	0.903932	0.13472	-1.0816	0.27943	0.59116
Col-0_Shoot_LP_24h	AT2G41310	232.519	-0.173694	0.88657	0.208575	-0.832764	0.404978	0.999999	tori_Shoot_HP_24h	AT1G61490	31.7415	-0.24186	0.845654	0.337644	-0.716317	0.473796	0.95524	tori_Shoot_LP_24h	AT4G39220	300.094	0.197348	1.14659	0.235554	0.837803	0.402142	0.796857	Col-0_Shoot_LP_48h	AT5G53250	9.8331	0.120316	1.08697	0.162444	0.740661	0.458899	0.952376	tori_Shoot_HP_48h	AT4G26540	206.18	-0.241436	0.845903	0.197588	-1.22191	0.22174	0.456002	tori_Shoot_LP_48h	AT1G65410	399.013	-0.223102	0.856722	0.181807	-1.22714	0.219771	0.457413	Col-0_Shoot_LP_72h	AT2G20850	279.895	-0.131909	0.912623	0.179104	-0.736493	0.461431	0.960214	tori_Shoot_HP_72h	AT2G33550	151.841	0.189535	1.1404	0.218852	0.866043	0.386467	0.689171	tori_Shoot_LP_72h	AT3G26280	401.19	0.237002	1.17854	0.230607	1.02773	0.304077	0.637542	Col-0_Root_LP_24h	AT1G70000	1379.68	-0.132139	0.912478	0.15775	-0.837648	0.402228	0.821614	tori_Root_HP_24h	AT3G55070	1492.99	0.152586	1.11156	0.134329	1.13591	0.255993	0.567844	tori_Root_LP_24h	AT3G20440	485.065	-0.236	0.849096	0.193926	-1.21696	0.223619	0.497145	Col-0_Root_LP_48h	AT1G78630	562.628	-0.0225485	0.984492	0.127349	-0.17706	0.859461	0.999998	tori_Root_HP_48h	ATCG01230	24.4566	0.176479	1.13012	0.201993	0.873689	0.382288	0.755782	tori_Root_LP_48h	AT2G31900	56.6491	-0.286279	0.820014	0.272925	-1.04893	0.29421	0.618682	Col-0_Root_LP_72h	AT2G22330	1881.59	0.0752862	1.05357	0.0966035	0.779332	0.435784	0.961485	tori_Root_HP_72h	AT1G08880	759.65	-0.107925	0.927921	0.118855	-0.908046	0.363854	0.706373	tori_Root_LP_72h	AT3G56450	60.9003	-0.282276	0.822293	0.261097	-1.08111	0.279646	0.591243
Col-0_Shoot_LP_24h	AT2G41312	31.0873	-0.141789	0.906394	0.244388	-0.58018	0.561793	0.999999	tori_Shoot_HP_24h	AT1G73740	102.781	0.21819	1.16327	0.304929	0.715545	0.474273	0.95524	tori_Shoot_LP_24h	AT5G01820	170.085	-0.257499	0.836537	0.307587	-0.837158	0.402504	0.797488	Col-0_Shoot_LP_48h	AT1G60000	1454.71	-0.0828687	0.944178	0.112136	-0.738999	0.459908	0.952746	tori_Shoot_HP_48h	AT4G37900	45.4597	0.380645	1.30192	0.311523	1.22188	0.221751	0.456002	tori_Shoot_LP_48h	AT1G09960	105.991	0.340701	1.26637	0.277703	1.22685	0.219879	0.45748	Col-0_Shoot_LP_72h	AT2G21630	98.1983	-0.175572	0.885416	0.238946	-0.734778	0.462475	0.960214	tori_Shoot_HP_72h	AT1G70100	489.125	-0.150812	0.900743	0.174156	-0.865961	0.386511	0.689176	tori_Shoot_LP_72h	AT5G27930	232.763	-0.218962	0.859183	0.213045	-1.02778	0.304054	0.637542	Col-0_Root_LP_24h	AT1G28660	361.182	0.166349	1.12222	0.198619	0.837531	0.402294	0.82166	tori_Root_HP_24h	AT3G55690	349.086	-0.235915	0.849146	0.207629	-1.13623	0.255859	0.567844	tori_Root_LP_24h	AT3G21670	303.412	0.252655	1.1914	0.207584	1.21712	0.223558	0.497145	Col-0_Root_LP_48h	AT1G78650	177.21	0.0427862	1.0301	0.162174	0.26383	0.791911	0.999998	tori_Root_HP_48h	AT2G07360	1475.31	0.0988965	1.07095	0.113253	0.873232	0.382537	0.756193	tori_Root_LP_48h	AT2G46330	850.839	-0.148993	0.90188	0.142029	-1.04903	0.294165	0.618682	Col-0_Root_LP_72h	AT3G10300	539.647	0.101748	1.07307	0.130562	0.779302	0.435802	0.961485	tori_Root_HP_72h	AT2G45770	128.654	-0.173969	0.886401	0.191581	-0.908072	0.36384	0.706373	tori_Root_LP_72h	AT1G77310	93.4239	0.258172	1.19596	0.238833	1.08097	0.279708	0.591311
Col-0_Shoot_LP_24h	AT2G41330	74.7901	-0.00267731	0.998146	0.255054	-0.010497	0.991625	0.999999	tori_Shoot_HP_24h	AT1G76680	2160.15	-0.166466	0.891023	0.232775	-0.715137	0.474524	0.95524	tori_Shoot_LP_24h	AT3G28480	260.593	0.207716	1.15486	0.248163	0.837012	0.402586	0.797565	Col-0_Shoot_LP_48h	AT1G61190	1608.45	0.0774934	1.05518	0.104749	0.739798	0.459423	0.952746	tori_Shoot_HP_48h	AT1G02305	834.356	-0.159008	0.895641	0.130156	-1.22167	0.221832	0.456028	tori_Shoot_LP_48h	AT1G33470	578.995	0.217248	1.16251	0.177085	1.2268	0.219898	0.45748	Col-0_Shoot_LP_72h	AT2G22125	1451.05	-0.0950832	0.936218	0.129756	-0.732786	0.463689	0.960214	tori_Shoot_HP_72h	AT1G77710	611.679	0.139384	1.10143	0.16102	0.865629	0.386694	0.689279	tori_Shoot_LP_72h	AT5G43870	299.42	-0.232262	0.851299	0.225969	-1.02785	0.304021	0.637542	Col-0_Root_LP_24h	AT1G30700	7640.13	0.126886	1.09193	0.151546	0.837281	0.402434	0.821695	tori_Root_HP_24h	AT3G58530	683.819	-0.17688	0.884614	0.15575	-1.13567	0.256096	0.567844	tori_Root_LP_24h	AT4G02405	565.798	-0.216718	0.860521	0.178087	-1.21692	0.223636	0.497145	Col-0_Root_LP_48h	AT1G78680	848.737	0.0900862	1.06443	0.116565	0.77284	0.439617	0.999998	tori_Root_HP_48h	AT4G08330	83.792	-0.18193	0.881523	0.20837	-0.873111	0.382603	0.756242	tori_Root_LP_48h	AT4G25030	2701.11	0.118492	1.0856	0.112967	1.04891	0.29422	0.618682	Col-0_Root_LP_72h	AT3G13120	237.726	-0.123246	0.918119	0.158275	-0.778687	0.436164	0.961485	tori_Root_HP_72h	AT3G02630	992.666	0.10275	1.07382	0.113126	0.908285	0.363728	0.706373	tori_Root_LP_72h	AT5G16320	75.2418	0.271548	1.2071	0.251287	1.08063	0.279864	0.591575
Col-0_Shoot_LP_24h	AT2G41340	109.791	0.0898566	1.06426	0.236109	0.380573	0.70352	0.999999	tori_Shoot_HP_24h	AT1G79430	159.696	0.197532	1.14674	0.275867	0.71604	0.473966	0.95524	tori_Shoot_LP_24h	AT2G37090	44.1238	0.26742	1.20365	0.319537	0.836899	0.40265	0.797605	Col-0_Shoot_LP_48h	AT1G65520	136.211	0.138663	1.10088	0.187542	0.739369	0.459683	0.952746	tori_Shoot_HP_48h	AT1G64710	1106.39	-0.165762	0.891457	0.135686	-1.22166	0.221836	0.456028	tori_Shoot_LP_48h	AT1G49910	30.7444	-0.497017	0.70857	0.405117	-1.22685	0.21988	0.45748	Col-0_Shoot_LP_72h	AT2G22690	81.178	0.189191	1.14012	0.257567	0.734531	0.462625	0.960214	tori_Shoot_HP_72h	AT2G03050	80.4213	0.216313	1.16176	0.24986	0.865737	0.386634	0.689279	tori_Shoot_LP_72h	AT4G22720	262.698	-0.2124	0.8631	0.206703	-1.02756	0.304157	0.637636	Col-0_Root_LP_24h	AT1G70420	934.588	0.147536	1.10768	0.176185	0.837391	0.402373	0.821695	tori_Root_HP_24h	AT4G32000	305.267	0.223749	1.16776	0.196987	1.13585	0.256018	0.567844	tori_Root_LP_24h	AT5G08139	735.44	0.219279	1.16415	0.180168	1.21708	0.223573	0.497145	Col-0_Root_LP_48h	AT1G78690	96.8975	0.146073	1.10655	0.175237	0.833575	0.404521	0.999998	tori_Root_HP_48h	AT4G30110	135.951	-0.167082	0.890643	0.191385	-0.873014	0.382655	0.756264	tori_Root_LP_48h	AT1G67780	91.6686	-0.256983	0.836836	0.245085	-1.04855	0.294387	0.618852	Col-0_Root_LP_72h	AT3G15800	51.8212	0.166653	1.12245	0.213826	0.779386	0.435752	0.961485	tori_Root_HP_72h	AT3G12610	949.648	0.100197	1.07192	0.11035	0.907991	0.363883	0.706373	tori_Root_LP_72h	AT2G16970	113.349	0.244459	1.18465	0.226272	1.08038	0.279975	0.591746
Col-0_Shoot_LP_24h	AT2G41350	155.775	0.0694349	1.04931	0.232763	0.298307	0.765469	0.999999	tori_Shoot_HP_24h	AT2G18465	86.7754	0.223372	1.16746	0.312009	0.715915	0.474044	0.95524	tori_Shoot_LP_24h	AT1G70780	2949.2	-0.153027	0.899361	0.182872	-0.836799	0.402705	0.79763	Col-0_Shoot_LP_48h	AT2G33740	332.576	0.111152	1.08009	0.150296	0.739556	0.45957	0.952746	tori_Shoot_HP_48h	AT4G15165	23.5461	-0.411674	0.751751	0.336955	-1.22175	0.221803	0.456028	tori_Shoot_LP_48h	AT2G34340	29.3833	-0.535305	0.690013	0.436309	-1.2269	0.219862	0.45748	Col-0_Shoot_LP_72h	AT2G25970	1306.67	-0.090613	0.939124	0.123529	-0.733539	0.46323	0.960214	tori_Shoot_HP_72h	AT3G61690	438.542	-0.150328	0.901046	0.173654	-0.865676	0.386668	0.689279	tori_Shoot_LP_72h	AT1G13180	150.477	0.249535	1.18882	0.242893	1.02734	0.304258	0.637686	Col-0_Root_LP_24h	AT3G18860	3909.06	-0.113399	0.924408	0.135442	-0.837252	0.402451	0.821695	tori_Root_HP_24h	AT5G19620	1189.03	-0.16403	0.892528	0.144423	-1.13576	0.256055	0.567844	tori_Root_LP_24h	AT5G37490	22.2954	0.330656	1.25758	0.271692	1.21703	0.223595	0.497145	Col-0_Root_LP_48h	AT1G78730	37.2999	0.0740593	1.05267	0.17133	0.432261	0.665552	0.999998	tori_Root_HP_48h	AT3G43270	189.68	0.164181	1.12053	0.188082	0.872923	0.382705	0.756281	tori_Root_LP_48h	AT2G46030	373.202	-0.170056	0.888808	0.16217	-1.04863	0.294349	0.618852	Col-0_Root_LP_72h	AT3G17680	44.5636	0.166502	1.12233	0.213802	0.778769	0.436116	0.961485	tori_Root_HP_72h	AT3G20430	256.825	-0.144931	0.904422	0.159504	-0.90864	0.36354	0.706373	tori_Root_LP_72h	AT5G64880	251.835	0.196326	1.14578	0.181752	1.08019	0.280059	0.59186
Col-0_Shoot_LP_24h	AT2G41370	66.2486	0.0833041	1.05944	0.249579	0.333778	0.738547	0.999999	tori_Shoot_HP_24h	AT2G48090	42.2132	0.236197	1.17788	0.329974	0.715803	0.474113	0.95524	tori_Shoot_LP_24h	AT1G18390	86.4267	0.247535	1.18718	0.295988	0.836299	0.402987	0.797646	Col-0_Shoot_LP_48h	AT2G34070	616.802	0.0945143	1.06771	0.127809	0.739499	0.459604	0.952746	tori_Shoot_HP_48h	AT2G01460	167.13	-0.260631	0.834723	0.213372	-1.22149	0.221902	0.456114	tori_Shoot_LP_48h	AT3G25480	797.778	-0.194462	0.873899	0.158552	-1.22649	0.220015	0.457675	Col-0_Shoot_LP_72h	AT2G27460	183.717	-0.146913	0.903181	0.199883	-0.734994	0.462343	0.960214	tori_Shoot_HP_72h	AT2G31300	50.4705	-0.236063	0.849059	0.272867	-0.865122	0.386972	0.6897	tori_Shoot_LP_72h	AT1G64430	805.933	-0.177523	0.88422	0.172805	-1.0273	0.304279	0.637686	Col-0_Root_LP_24h	AT4G02100	2156.69	0.121085	1.08755	0.144632	0.837191	0.402485	0.821695	tori_Root_HP_24h	AT5G64010	179.583	-0.246494	0.842942	0.217044	-1.13569	0.256087	0.567844	tori_Root_LP_24h	AT4G21300	103.01	-0.321254	0.800374	0.264015	-1.2168	0.22368	0.49719	Col-0_Root_LP_48h	AT1G78770	146.671	-0.0926977	0.937768	0.168836	-0.549041	0.582977	0.999998	tori_Root_HP_48h	AT1G75100	34.2845	-0.181247	0.881941	0.207729	-0.872514	0.382928	0.75664	tori_Root_LP_48h	AT3G60280	50.3825	-0.292922	0.816247	0.279366	-1.04853	0.294396	0.618852	Col-0_Root_LP_72h	AT3G22980	351.152	0.113368	1.08175	0.145366	0.779877	0.435463	0.961485	tori_Root_HP_72h	AT3G20510	880.069	0.10619	1.07638	0.11694	0.908077	0.363838	0.706373	tori_Root_LP_72h	AT4G15780	804.389	-0.171237	0.888081	0.158579	-1.07982	0.280222	0.592142
Col-0_Shoot_LP_24h	AT2G41420	510.185	0.0731741	1.05203	0.210927	0.346918	0.728653	0.999999	tori_Shoot_HP_24h	AT3G17740	150.68	-0.199057	0.87112	0.278203	-0.715509	0.474294	0.95524	tori_Shoot_LP_24h	AT3G21070	273.985	0.187862	1.13908	0.224606	0.83641	0.402924	0.797646	Col-0_Shoot_LP_48h	AT2G39795	190.263	-0.129538	0.914124	0.175197	-0.739385	0.459673	0.952746	tori_Shoot_HP_48h	AT3G47550	345.985	0.211851	1.15817	0.173453	1.22137	0.221946	0.456156	tori_Shoot_LP_48h	AT5G08400	234.119	-0.294492	0.815359	0.240171	-1.22618	0.220132	0.457868	Col-0_Shoot_LP_72h	AT2G31070	229.029	0.141929	1.10338	0.192843	0.735979	0.461743	0.960214	tori_Shoot_HP_72h	AT5G02120	524.243	0.156029	1.11422	0.180394	0.864933	0.387075	0.68981	tori_Shoot_LP_72h	AT2G04700	2783.27	0.162084	1.1189	0.157773	1.02732	0.304269	0.637686	Col-0_Root_LP_24h	AT3G46800	41.2446	0.164947	1.12113	0.197044	0.83711	0.402531	0.8217	tori_Root_HP_24h	AT1G53540	221.294	0.183315	1.13549	0.16144	1.13549	0.256168	0.567882	tori_Root_LP_24h	AT1G09020	2890.92	-0.165828	0.891417	0.136294	-1.2167	0.223718	0.497221	Col-0_Root_LP_48h	AT1G78790	85.1149	0.00637515	1.00443	0.176792	0.0360601	0.971234	0.999998	tori_Root_HP_48h	AT1G19300	208.691	0.161226	1.11824	0.184864	0.872136	0.383134	0.756712	tori_Root_LP_48h	AT2G46505	1015.85	0.132372	1.09609	0.126275	1.04828	0.294509	0.618862	Col-0_Root_LP_72h	AT3G50845	85.2421	0.157991	1.11573	0.202747	0.779252	0.435831	0.961485	tori_Root_HP_72h	AT3G22590	249.39	0.147654	1.10777	0.162608	0.908036	0.363859	0.706373	tori_Root_LP_72h	AT1G03475	620.08	-0.147918	0.902552	0.136995	-1.07973	0.280262	0.592162
Col-0_Shoot_LP_24h	AT2G41430	11740	0.231281	1.17388	0.230281	1.00434	0.315214	0.999999	tori_Shoot_HP_24h	AT3G29185	1118.07	0.163253	1.11981	0.228132	0.715605	0.474235	0.95524	tori_Shoot_LP_24h	AT3G26980	201.219	0.227559	1.17085	0.27212	0.836243	0.403018	0.797646	Col-0_Shoot_LP_48h	AT3G06810	724.538	-0.0911073	0.938802	0.123259	-0.739152	0.459814	0.952746	tori_Shoot_HP_48h	AT3G23990	2858.52	-0.125269	0.916833	0.102608	-1.22085	0.222142	0.45651	tori_Shoot_LP_48h	AT4G01130	190.289	0.277693	1.21226	0.226485	1.2261	0.22016	0.457877	Col-0_Shoot_LP_72h	AT2G31190	188.721	-0.149509	0.901557	0.202912	-0.736816	0.461234	0.960214	tori_Shoot_HP_72h	AT5G60370	92.1799	-0.211461	0.863662	0.244674	-0.864255	0.387448	0.690399	tori_Shoot_LP_72h	AT1G01240	196.78	-0.232573	0.851115	0.226439	-1.02709	0.304377	0.637754	Col-0_Root_LP_24h	AT2G20530	2667.25	-0.11751	0.921777	0.140457	-0.836623	0.402805	0.821706	tori_Root_HP_24h	AT1G55805	704.274	0.177005	1.13053	0.155885	1.13548	0.256173	0.567882	tori_Root_LP_24h	AT1G23340	423.328	-0.232277	0.85129	0.19096	-1.21637	0.223845	0.497221	Col-0_Root_LP_48h	AT1G78800	270.814	-0.00412014	0.997148	0.152944	-0.0269389	0.978508	0.999998	tori_Root_HP_48h	AT1G68590	71.3889	0.183756	1.13584	0.210714	0.872068	0.383171	0.756712	tori_Root_LP_48h	AT2G46610	63.5602	0.286468	1.21965	0.273285	1.04824	0.294528	0.618862	Col-0_Root_LP_72h	AT3G55940	125.294	0.146651	1.107	0.188096	0.779659	0.435591	0.961485	tori_Root_HP_72h	AT4G29100	624.876	0.117253	1.08467	0.129139	0.907957	0.363901	0.706373	tori_Root_LP_72h	AT5G10940	455.444	-0.163568	0.892814	0.151513	-1.07957	0.280336	0.592254
Col-0_Shoot_LP_24h	AT2G41440	117.918	-0.0239817	0.983515	0.231736	-0.103487	0.917577	0.999999	tori_Shoot_HP_24h	AT4G01395	510.639	0.173252	1.1276	0.242201	0.715326	0.474408	0.95524	tori_Shoot_LP_24h	AT3G44330	966.864	0.167645	1.12322	0.200431	0.836422	0.402917	0.797646	Col-0_Shoot_LP_48h	AT3G25530	2338.11	-0.0725421	0.950961	0.0980717	-0.739684	0.459492	0.952746	tori_Shoot_HP_48h	AT5G59800	156.176	-0.269918	0.829367	0.221157	-1.22048	0.222281	0.456747	tori_Shoot_LP_48h	AT3G07890	504.672	0.212054	1.15834	0.173087	1.22513	0.220527	0.45859	Col-0_Shoot_LP_72h	AT2G45245	38.9811	0.208436	1.15543	0.284011	0.733901	0.463009	0.960214	tori_Shoot_HP_72h	AT4G18740	225.494	-0.16828	0.889903	0.194802	-0.863848	0.387671	0.690723	tori_Shoot_LP_72h	AT1G17180	189.172	0.34104	1.26667	0.332022	1.02716	0.304345	0.637754	Col-0_Root_LP_24h	AT2G27140	463.269	0.149077	1.10886	0.178117	0.836959	0.402616	0.821706	tori_Root_HP_24h	AT2G30695	137.658	-0.253334	0.838955	0.223165	-1.13519	0.256296	0.568032	tori_Root_LP_24h	AT2G13600	224.126	-0.285984	0.820182	0.235105	-1.21641	0.223829	0.497221	Col-0_Root_LP_48h	AT1G78810	119.852	-0.098095	0.934266	0.172323	-0.569252	0.569185	0.999998	tori_Root_HP_48h	AT1G77450	762.765	-0.119969	0.920208	0.137565	-0.872089	0.38316	0.756712	tori_Root_LP_48h	AT5G24920	33.493	0.306198	1.23645	0.29207	1.04837	0.294469	0.618862	Col-0_Root_LP_72h	AT4G01210	592.278	-0.0953514	0.936044	0.122449	-0.778705	0.436154	0.961485	tori_Root_HP_72h	AT4G34250	33.0164	-0.193151	0.874693	0.212592	-0.908553	0.363586	0.706373	tori_Root_LP_72h	AT5G35995	210.827	-0.210891	0.864004	0.195377	-1.0794	0.280408	0.592342
Col-0_Shoot_LP_24h	AT2G41450	18.9854	-0.10908	0.927179	0.237493	-0.4593	0.646019	0.999999	tori_Shoot_HP_24h	AT4G10790	628.987	0.171757	1.12643	0.239946	0.715813	0.474107	0.95524	tori_Shoot_LP_24h	AT3G52640	320.731	-0.192749	0.874937	0.230439	-0.836444	0.402905	0.797646	Col-0_Shoot_LP_48h	AT3G50280	9.32625	0.116208	1.08388	0.157251	0.738994	0.45991	0.952746	tori_Shoot_HP_48h	AT4G21903	33.7427	-0.403645	0.755946	0.330786	-1.22026	0.222366	0.456872	tori_Shoot_LP_48h	AT1G01320	8638.25	-0.149266	0.901709	0.12186	-1.2249	0.220613	0.458671	Col-0_Shoot_LP_72h	AT3G04880	234.261	-0.140188	0.907401	0.191035	-0.733834	0.46305	0.960214	tori_Shoot_HP_72h	AT1G17210	659.261	-0.141712	0.906443	0.164113	-0.863502	0.387862	0.690759	tori_Shoot_LP_72h	AT1G68840	6223.44	0.164823	1.12103	0.160493	1.02698	0.304431	0.637797	Col-0_Root_LP_24h	AT3G10970	768.701	0.139124	1.10124	0.166266	0.836757	0.402729	0.821706	tori_Root_HP_24h	AT5G14480	303.999	0.213911	1.15983	0.188427	1.13525	0.25627	0.568032	tori_Root_LP_24h	AT3G07730	13.6499	-0.30111	0.811627	0.247537	-1.21643	0.223822	0.497221	Col-0_Root_LP_48h	AT1G78820	17.3688	0.0446264	1.03142	0.142118	0.314009	0.753514	0.999998	tori_Root_HP_48h	AT1G78380	30903.1	-0.0843345	0.94322	0.0966899	-0.872216	0.38309	0.756712	tori_Root_LP_48h	AT5G48380	824.085	0.140061	1.10195	0.133604	1.04832	0.294489	0.618862	Col-0_Root_LP_72h	AT4G05450	96.0269	0.155093	1.11349	0.19891	0.779713	0.43556	0.961485	tori_Root_HP_72h	AT4G34880	86.8585	-0.190174	0.8765	0.209434	-0.908036	0.363859	0.706373	tori_Root_LP_72h	AT1G61140	530.765	0.154477	1.11302	0.143124	1.07932	0.280443	0.592346
