## Supplementary material for "A TORC1-PHR1 signaling axis regulates phosphorus starvation and immunity signaling network in Arabidopsis": Table S (part 16 of 51)

### Sheet: Table S1 (continued)
Table S1. Expression analysis using DESeq2
Col-0_Shoot_LP_24h	AT2G41460	177.275	-0.117075	0.922055	0.217194	-0.539034	0.589864	0.999999	tori_Shoot_HP_24h	AT4G15540	359.984	-0.200714	0.87012	0.280702	-0.715044	0.474582	0.95524	tori_Shoot_LP_24h	AT4G17530	809.031	-0.179232	0.883173	0.214262	-0.836508	0.402869	0.797646	Col-0_Shoot_LP_48h	AT3G55920	199.825	-0.127034	0.915712	0.171746	-0.739664	0.459504	0.952746	tori_Shoot_HP_48h	AT3G01390	2383.78	0.132353	1.09608	0.108509	1.21974	0.222562	0.457224	tori_Shoot_LP_48h	AT1G51570	2277.43	0.179069	1.13215	0.146189	1.22492	0.220607	0.458671	Col-0_Shoot_LP_72h	AT3G08870	18.7304	0.208407	1.15541	0.283814	0.734309	0.46276	0.960214	tori_Shoot_HP_72h	AT1G22860	135.431	-0.194898	0.873635	0.225745	-0.863354	0.387943	0.690759	tori_Shoot_LP_72h	AT1G77300	380.165	-0.207142	0.866252	0.201751	-1.02672	0.304552	0.637983	Col-0_Root_LP_24h	AT3G20340	639.381	0.156239	1.11438	0.186772	0.836523	0.402861	0.821706	tori_Root_HP_24h	AT2G42840	2468.09	0.268777	1.20479	0.236845	1.13482	0.256451	0.56827	tori_Root_LP_24h	AT3G25020	172.015	-0.290083	0.817855	0.238503	-1.21627	0.223883	0.497221	Col-0_Root_LP_48h	AT1G78850	4191.66	-0.0200238	0.986216	0.118102	-0.169546	0.865367	0.999998	tori_Root_HP_48h	AT3G57660	886.609	-0.113166	0.924557	0.129731	-0.872313	0.383038	0.756712	tori_Root_LP_48h	AT5G08040	677.622	-0.1684	0.889829	0.160688	-1.048	0.294641	0.619032	Col-0_Root_LP_72h	AT5G37475	679.654	0.08868	1.0634	0.113684	0.780057	0.435357	0.961485	tori_Root_HP_72h	AT4G35920	552.953	0.121556	1.08791	0.133814	0.908393	0.363671	0.706373	tori_Root_LP_72h	AT3G60140	61.4826	-0.282055	0.822419	0.26134	-1.07926	0.28047	0.592346
Col-0_Shoot_LP_24h	AT2G41475	273.488	-0.198249	0.871608	0.206741	-0.958925	0.337596	0.999999	tori_Shoot_HP_24h	AT4G29480	671.101	-0.172941	0.887033	0.241502	-0.716107	0.473925	0.95524	tori_Shoot_LP_24h	AT5G67340	30.3788	0.276673	1.2114	0.330795	0.836389	0.402936	0.797646	Col-0_Shoot_LP_48h	AT4G08510	162.34	-0.133634	0.911532	0.180697	-0.73955	0.459573	0.952746	tori_Shoot_HP_48h	AT5G23240	2425.17	0.15173	1.1109	0.124407	1.21962	0.222609	0.457271	tori_Shoot_LP_48h	AT5G26570	4580.65	0.161035	1.11809	0.131484	1.22475	0.220668	0.458735	Col-0_Shoot_LP_72h	AT3G13340	811.271	-0.0977094	0.934516	0.132772	-0.735919	0.46178	0.960214	tori_Shoot_HP_72h	AT2G38410	201.329	-0.180063	0.882664	0.208526	-0.863505	0.38786	0.690759	tori_Shoot_LP_72h	AT1G77530	23.1497	0.34229	1.26777	0.333426	1.02659	0.304616	0.638044	Col-0_Root_LP_24h	AT3G21210	44.1311	0.169852	1.12494	0.203025	0.836608	0.402813	0.821706	tori_Root_HP_24h	AT5G59130	10.4606	0.192406	1.14267	0.16955	1.1348	0.256459	0.56827	tori_Root_LP_24h	AT3G56140	912.99	-0.207816	0.865847	0.170874	-1.21619	0.223911	0.497221	Col-0_Root_LP_48h	AT1G78865	30.7232	-0.126248	0.916211	0.16369	-0.771265	0.44055	0.999998	tori_Root_HP_48h	AT3G22220	422.774	-0.13132	0.912996	0.150607	-0.871938	0.383242	0.75677	tori_Root_LP_48h	AT1G05100	50.8429	0.296017	1.22775	0.282494	1.04787	0.294699	0.619087	Col-0_Root_LP_72h	AT5G38280	322.009	0.113554	1.08189	0.145751	0.779092	0.435926	0.961485	tori_Root_HP_72h	AT5G18370	117.207	-0.176802	0.884662	0.194538	-0.908828	0.363441	0.706373	tori_Root_LP_72h	AT3G04550	76.6779	-0.272213	0.828049	0.252282	-1.079	0.280586	0.592527
Col-0_Shoot_LP_24h	AT2G41480	23.234	-0.0903946	0.939266	0.251428	-0.359526	0.719202	0.999999	tori_Shoot_HP_24h	AT5G13140	932.125	-0.188806	0.877331	0.26406	-0.715013	0.474601	0.95524	tori_Shoot_LP_24h	AT3G48050	858.192	0.162551	1.11926	0.194454	0.83594	0.403189	0.797812	Col-0_Shoot_LP_48h	AT4G09900	305.248	-0.114498	0.923703	0.154922	-0.73907	0.459864	0.952746	tori_Shoot_HP_48h	AT3G19150	126.373	0.284034	1.21759	0.232913	1.21949	0.22266	0.457327	tori_Shoot_LP_48h	AT4G01995	325.082	-0.238044	0.847894	0.194382	-1.22462	0.220719	0.458791	Col-0_Shoot_LP_72h	AT3G27870	111.25	-0.174588	0.88602	0.238036	-0.733454	0.463282	0.960214	tori_Shoot_HP_72h	AT2G46980	69.1639	0.226327	1.16985	0.262128	0.863423	0.387905	0.690759	tori_Shoot_LP_72h	AT2G37035	269.588	0.214559	1.16035	0.209016	1.02652	0.304647	0.638044	Col-0_Root_LP_24h	AT3G43790	421.599	0.15684	1.11484	0.187466	0.836629	0.402801	0.821706	tori_Root_HP_24h	AT2G34925	19.6295	-0.233784	0.850402	0.206083	-1.13441	0.256622	0.568513	tori_Root_LP_24h	AT5G18970	598.188	0.215289	1.16094	0.177002	1.21631	0.223868	0.497221	Col-0_Root_LP_48h	AT1G78870	665.227	0.0276888	1.01938	0.123207	0.224734	0.822186	0.999998	tori_Root_HP_48h	AT1G16880	706.219	0.126109	1.09135	0.144658	0.871775	0.383331	0.756783	tori_Root_LP_48h	AT1G50510	251.992	-0.189351	0.877	0.180748	-1.0476	0.294823	0.619214	Col-0_Root_LP_72h	AT5G50440	115.038	0.153213	1.11204	0.196539	0.779557	0.435652	0.961485	tori_Root_HP_72h	AT5G46460	31.5278	-0.189136	0.877131	0.208249	-0.90822	0.363762	0.706373	tori_Root_LP_72h	AT3G53920	115.59	-0.246416	0.842988	0.228411	-1.07883	0.280666	0.592631
Col-0_Shoot_LP_24h	AT2G41490	125.303	0.264145	1.20092	0.23415	1.1281	0.259276	0.999999	tori_Shoot_HP_24h	AT5G14730	152.997	-0.202174	0.869239	0.282439	-0.715816	0.474105	0.95524	tori_Shoot_LP_24h	AT3G51160	588.933	0.175183	1.12911	0.209553	0.835984	0.403164	0.797812	Col-0_Shoot_LP_48h	AT5G06760	8.26815	0.109039	1.07851	0.147493	0.739284	0.459735	0.952746	tori_Shoot_HP_48h	AT1G17580	459.902	-0.193011	0.874778	0.158284	-1.2194	0.222694	0.457347	tori_Shoot_LP_48h	AT1G52070	15.0807	0.565657	1.48006	0.461995	1.22438	0.220809	0.458929	Col-0_Shoot_LP_72h	AT3G48000	4424.56	0.076167	1.05421	0.103621	0.735052	0.462308	0.960214	tori_Shoot_HP_72h	AT3G06040	524.856	0.151808	1.11096	0.175781	0.863625	0.387794	0.690759	tori_Shoot_LP_72h	AT1G04270	3716.76	0.1487	1.10857	0.144922	1.02607	0.30486	0.638122	Col-0_Root_LP_24h	AT5G40200	2907.81	-0.119559	0.920469	0.14293	-0.836486	0.402882	0.821706	tori_Root_HP_24h	AT4G11330	621.078	0.195266	1.14493	0.17213	1.13441	0.256624	0.568513	tori_Root_LP_24h	AT5G40540	834.997	0.223602	1.16765	0.183852	1.21621	0.223907	0.497221	Col-0_Root_LP_48h	AT1G78890	282.581	0.137	1.09962	0.156463	0.875603	0.381246	0.999998	tori_Root_HP_48h	AT3G43110	126.51	-0.169104	0.889395	0.193977	-0.871774	0.383332	0.756783	tori_Root_LP_48h	AT5G62350	1466.12	0.263363	1.20027	0.25139	1.04763	0.294811	0.619214	Col-0_Root_LP_72h	AT5G58090	780.201	-0.0864628	0.941829	0.111037	-0.778683	0.436166	0.961485	tori_Root_HP_72h	AT4G19990	263.01	0.145609	1.1062	0.160398	0.907798	0.363985	0.706459	tori_Root_LP_72h	AT1G28200	642.661	0.146445	1.10684	0.135803	1.07836	0.280872	0.592837
Col-0_Shoot_LP_24h	AT2G41520	267.558	-0.0473022	0.967744	0.209221	-0.226087	0.821134	0.999999	tori_Shoot_HP_24h	AT5G59410	89.7414	-0.215046	0.861519	0.300457	-0.71573	0.474158	0.95524	tori_Shoot_LP_24h	AT1G70518	46.3023	-0.268407	0.830236	0.321118	-0.835851	0.403239	0.797825	Col-0_Shoot_LP_48h	AT5G46460	40.0334	0.156215	1.11436	0.21128	0.739377	0.459678	0.952746	tori_Shoot_HP_48h	AT3G56720	646.971	0.172433	1.12696	0.14143	1.2192	0.222767	0.457417	tori_Shoot_LP_48h	AT1G02730	779.034	-0.202988	0.868749	0.16583	-1.22407	0.220924	0.45912	Col-0_Shoot_LP_72h	AT3G50910	313.526	-0.126941	0.915771	0.172665	-0.735188	0.462225	0.960214	tori_Shoot_HP_72h	AT3G26080	231.174	-0.170352	0.888626	0.197269	-0.863552	0.387834	0.690759	tori_Shoot_LP_72h	AT1G68470	43.3157	0.32174	1.24984	0.313587	1.026	0.304892	0.638122	Col-0_Root_LP_24h	AT5G61220	995.634	-0.128958	0.914492	0.154112	-0.836779	0.402717	0.821706	tori_Root_HP_24h	AT1G30475	20.9071	-0.23626	0.848943	0.208291	-1.13427	0.256679	0.568575	tori_Root_LP_24h	AT5G54100	1704.05	-0.190125	0.87653	0.156273	-1.21662	0.223748	0.497221	Col-0_Root_LP_48h	AT1G78895	81.7326	-0.0707201	0.952163	0.17712	-0.399278	0.689688	0.999998	tori_Root_HP_48h	AT3G23920	898.045	0.112422	1.08104	0.128977	0.871645	0.383402	0.756841	tori_Root_LP_48h	AT2G27480	53.1213	0.290233	1.22284	0.277081	1.04747	0.294885	0.619249	Col-0_Root_LP_72h	AT5G60590	168.625	-0.136863	0.909494	0.175626	-0.77929	0.435809	0.961485	tori_Root_HP_72h	AT4G05410	576.387	0.116934	1.08443	0.128836	0.907621	0.364078	0.706564	tori_Root_LP_72h	AT1G43900	368.053	-0.17503	0.885749	0.16231	-1.07837	0.28087	0.592837
Col-0_Shoot_LP_24h	AT2G41530	858.88	0.101527	1.07291	0.176108	0.576506	0.564273	0.999999	tori_Shoot_HP_24h	AT5G66530	1198.42	-0.162446	0.893509	0.227066	-0.715412	0.474354	0.95524	tori_Shoot_LP_24h	AT4G34060	22.6737	0.279451	1.21373	0.334429	0.835607	0.403376	0.798011	Col-0_Shoot_LP_48h	AT5G63880	177.494	0.133821	1.0972	0.181009	0.739307	0.459721	0.952746	tori_Shoot_HP_48h	AT5G20060	874.91	-0.162496	0.893478	0.133283	-1.21918	0.222776	0.457417	tori_Shoot_LP_48h	AT2G18230	304.762	-0.239806	0.846859	0.195945	-1.22384	0.221012	0.459252	Col-0_Shoot_LP_72h	AT3G51510	1278.88	-0.0896404	0.939757	0.12195	-0.73506	0.462303	0.960214	tori_Shoot_HP_72h	AT5G04310	75.8941	0.218688	1.16368	0.253431	0.862907	0.388188	0.691122	tori_Shoot_LP_72h	AT1G72520	484.844	0.34125	1.26685	0.332601	1.02601	0.304889	0.638122	Col-0_Root_LP_24h	AT3G46630	245.033	0.170183	1.1252	0.203472	0.836398	0.402931	0.821719	tori_Root_HP_24h	AT5G51270	263.53	0.221566	1.166	0.195385	1.134	0.256795	0.56877	tori_Root_LP_24h	AT3G04760	260.041	-0.261809	0.834042	0.215309	-1.21597	0.223998	0.497359	Col-0_Root_LP_48h	AT1G78910	53.5906	0.119321	1.08622	0.17671	0.675236	0.499526	0.999998	tori_Root_HP_48h	AT4G19710	759.562	-0.120009	0.920182	0.137697	-0.871539	0.38346	0.756873	tori_Root_LP_48h	AT4G16580	400.947	0.175938	1.1297	0.167972	1.04743	0.294903	0.619249	Col-0_Root_LP_72h	AT5G62620	195.903	0.131474	1.09541	0.168748	0.779115	0.435912	0.961485	tori_Root_HP_72h	AT5G55130	286.409	-0.140117	0.907445	0.154391	-0.907548	0.364117	0.706564	tori_Root_LP_72h	AT1G78850	3657.87	-0.11246	0.92501	0.104281	-1.07843	0.280841	0.592837
Col-0_Shoot_LP_24h	AT2G41540	524.044	0.0178092	1.01242	0.191344	0.093074	0.925845	0.999999	tori_Shoot_HP_24h	AT1G57870	155.79	-0.20323	0.868604	0.284422	-0.714538	0.474894	0.955727	tori_Shoot_LP_24h	AT1G22050	23.7251	0.279298	1.2136	0.334347	0.835352	0.403519	0.798208	Col-0_Shoot_LP_48h	AT5G04020	435.359	0.112916	1.08141	0.152818	0.738893	0.459972	0.952771	tori_Shoot_HP_48h	AT3G03900	85.459	-0.331312	0.794814	0.271765	-1.21911	0.222802	0.457422	tori_Shoot_LP_48h	AT3G17710	53.4513	0.432818	1.34987	0.353695	1.2237	0.221064	0.459311	Col-0_Shoot_LP_72h	AT3G62080	136.983	-0.162291	0.893605	0.220252	-0.736843	0.461218	0.960214	tori_Shoot_HP_72h	AT1G68660	676.316	-0.133281	0.911756	0.154505	-0.86263	0.388341	0.691237	tori_Shoot_LP_72h	AT3G48740	2724.81	0.177955	1.13128	0.173441	1.02602	0.304881	0.638122	Col-0_Root_LP_24h	AT1G16160	157.633	-0.171519	0.887907	0.20512	-0.836187	0.403049	0.821749	tori_Root_HP_24h	AT1G08563	12.9762	-0.206029	0.86692	0.181724	-1.13375	0.256901	0.568906	tori_Root_LP_24h	AT1G68000	1963.59	0.17601	1.12975	0.144772	1.21577	0.224074	0.497475	Col-0_Root_LP_48h	AT1G78915	35.9321	0.114586	1.08266	0.17048	0.672138	0.501496	0.999998	tori_Root_HP_48h	AT2G17970	134.998	-0.166994	0.890697	0.191655	-0.871324	0.383577	0.756939	tori_Root_LP_48h	AT1G54330	26.1315	0.31018	1.23986	0.29628	1.04691	0.295139	0.619677	Col-0_Root_LP_72h	AT5G66410	492.219	0.0976933	1.07006	0.125282	0.77979	0.435515	0.961485	tori_Root_HP_72h	AT2G03280	104.183	-0.18198	0.881492	0.200648	-0.906964	0.364426	0.706934	tori_Root_LP_72h	AT2G35610	1494.59	0.125384	1.0908	0.116276	1.07833	0.280885	0.592837
Col-0_Shoot_LP_24h	AT2G41550	86.0425	0.149873	1.10947	0.245675	0.610046	0.541832	0.999999	tori_Shoot_HP_24h	AT5G56630	303.84	0.191123	1.14165	0.267555	0.714332	0.475022	0.955881	tori_Shoot_LP_24h	AT2G28880	177.548	-0.207218	0.866206	0.248116	-0.835167	0.403624	0.798328	Col-0_Shoot_LP_48h	AT3G08690	209.979	0.125226	1.09068	0.169509	0.738761	0.460052	0.952834	tori_Shoot_HP_48h	AT1G75840	814.95	0.158571	1.11618	0.130109	1.21876	0.222936	0.457488	tori_Shoot_LP_48h	AT3G59910	618.353	-0.199433	0.870893	0.163001	-1.22351	0.221137	0.459413	Col-0_Shoot_LP_72h	AT4G12670	252.147	-0.145025	0.904363	0.197585	-0.733992	0.462954	0.960214	tori_Shoot_HP_72h	AT4G32620	480.124	-0.143097	0.905573	0.165888	-0.86261	0.388352	0.691237	tori_Shoot_LP_72h	AT4G01800	3060.98	-0.15162	0.900239	0.147776	-1.02601	0.304886	0.638122	Col-0_Root_LP_24h	AT1G54710	2662.26	0.123595	1.08945	0.147816	0.83614	0.403076	0.821749	tori_Root_HP_24h	AT3G26080	169.775	-0.248062	0.842027	0.218816	-1.13365	0.25694	0.568906	tori_Root_LP_24h	AT1G30845	173.517	0.289405	1.22214	0.238162	1.21516	0.224304	0.497694	Col-0_Root_LP_48h	AT1G78930	57.1274	-0.0814512	0.945106	0.176932	-0.460353	0.645263	0.999998	tori_Root_HP_48h	AT2G32510	277.142	-0.142567	0.905906	0.163635	-0.871251	0.383617	0.756939	tori_Root_LP_48h	AT1G64200	1507.96	0.147092	1.10733	0.140519	1.04678	0.295202	0.619744	Col-0_Root_LP_72h	AT1G18690	185.363	-0.134066	0.911259	0.172313	-0.778041	0.436545	0.961628	tori_Root_HP_72h	AT2G46340	1009.22	-0.0984419	0.934041	0.108525	-0.907086	0.364361	0.706934	tori_Root_LP_72h	AT2G40095	277.095	-0.18694	0.878467	0.173389	-1.07815	0.280965	0.592943
Col-0_Shoot_LP_24h	AT2G41600	274.218	-0.13461	0.910916	0.203548	-0.661319	0.508408	0.999999	tori_Shoot_HP_24h	AT1G02000	116.421	0.2099	1.15661	0.296894	0.706986	0.479575	0.956105	tori_Shoot_LP_24h	AT1G13990	189.457	0.206335	1.15375	0.247142	0.834885	0.403783	0.79842	Col-0_Shoot_LP_48h	AT2G44820	289.929	0.118829	1.08585	0.160876	0.738637	0.460127	0.952887	tori_Shoot_HP_48h	AT2G16740	187.963	0.248614	1.18806	0.203978	1.21883	0.222909	0.457488	tori_Shoot_LP_48h	AT2G06005	40.0741	-0.467196	0.723369	0.381914	-1.2233	0.221216	0.459478	Col-0_Shoot_LP_72h	AT4G24550	676.241	0.101576	1.07295	0.137852	0.736846	0.461216	0.960214	tori_Shoot_HP_72h	AT5G19390	690.925	-0.136303	0.909847	0.158036	-0.862485	0.388421	0.691237	tori_Shoot_LP_72h	AT5G25760	261.213	0.218331	1.16339	0.212799	1.026	0.304893	0.638122	Col-0_Root_LP_24h	AT3G09890	754.76	-0.140615	0.907132	0.168163	-0.836183	0.403052	0.821749	tori_Root_HP_24h	AT5G18180	14.8345	-0.215528	0.861231	0.190107	-1.13371	0.256914	0.568906	tori_Root_LP_24h	AT2G36305	333.199	-0.244764	0.843954	0.201413	-1.21524	0.224276	0.497694	Col-0_Root_LP_48h	AT1G78940	25.7914	0.024394	1.01705	0.160906	0.151604	0.879499	0.999998	tori_Root_HP_48h	AT4G23510	403.139	0.133273	1.09678	0.152964	0.871266	0.383609	0.756939	tori_Root_LP_48h	AT1G72470	409.269	-0.168984	0.889469	0.161446	-1.04669	0.295242	0.61976	Col-0_Root_LP_72h	AT1G64340	4.52647	-0.101105	0.932319	0.130099	-0.777137	0.437078	0.961628	tori_Root_HP_72h	AT3G59360	458.775	0.122139	1.08835	0.134664	0.906992	0.364411	0.706934	tori_Root_LP_72h	AT5G23150	450.494	-0.16886	0.889545	0.156633	-1.07806	0.281006	0.592966
Col-0_Shoot_LP_24h	AT2G41620	579.495	0.204758	1.15249	0.184217	1.1115	0.266352	0.999999	tori_Shoot_HP_24h	AT1G03100	8.81826	-0.216482	0.860662	0.305434	-0.708768	0.478469	0.956105	tori_Shoot_LP_24h	AT1G16880	7697.8	-0.14975	0.901407	0.179395	-0.834752	0.403857	0.79842	Col-0_Shoot_LP_48h	AT3G11320	217.626	0.128385	1.09307	0.173845	0.738501	0.46021	0.952956	tori_Shoot_HP_48h	AT3G02950	351.227	-0.211933	0.86338	0.1739	-1.21871	0.222955	0.457488	tori_Shoot_LP_48h	AT3G15200	32.2302	0.527125	1.44105	0.430899	1.22331	0.221211	0.459478	Col-0_Shoot_LP_72h	AT4G26630	6588.77	-0.0936967	0.937118	0.127766	-0.733345	0.463348	0.960214	tori_Shoot_HP_72h	AT5G62000	2157.28	-0.116124	0.922663	0.134628	-0.862554	0.388383	0.691237	tori_Shoot_LP_72h	AT5G44110	191.115	0.246694	1.18649	0.240454	1.02595	0.304914	0.638122	Col-0_Root_LP_24h	AT4G28890	1333.96	0.143696	1.10473	0.171875	0.836049	0.403127	0.821764	tori_Root_HP_24h	AT2G39050	1594.99	-0.153263	0.899214	0.135218	-1.13346	0.257023	0.569029	tori_Root_LP_24h	AT2G36570	1823.23	-0.204799	0.86766	0.168504	-1.21539	0.224216	0.497694	Col-0_Root_LP_48h	AT1G78950	123.355	-0.00571843	0.996044	0.171339	-0.0333749	0.973376	0.999998	tori_Root_HP_48h	AT1G79630	511.678	-0.124591	0.917264	0.143052	-0.870952	0.38378	0.757112	tori_Root_LP_48h	AT1G78530	67.5658	0.276208	1.21101	0.263942	1.04647	0.295344	0.619845	Col-0_Root_LP_72h	AT1G78050	399.76	0.107472	1.07734	0.138193	0.777695	0.436749	0.961628	tori_Root_HP_72h	AT1G27980	390.142	-0.12782	0.915213	0.140963	-0.906762	0.364533	0.707033	tori_Root_LP_72h	AT5G54260	119.661	-0.245143	0.843732	0.227407	-1.07799	0.281037	0.592967
Col-0_Shoot_LP_24h	AT2G41630	709.496	0.0193133	1.01348	0.195548	0.0987649	0.921325	0.999999	tori_Shoot_HP_24h	AT1G03510	33.842	-0.23509	0.849632	0.336254	-0.699144	0.484462	0.956105	tori_Shoot_LP_24h	AT1G55535	98.8695	-0.232721	0.851028	0.27882	-0.834664	0.403907	0.79842	Col-0_Shoot_LP_48h	AT1G29350	283.635	-0.116912	0.922159	0.158347	-0.738329	0.460315	0.953069	tori_Shoot_HP_48h	AT5G13250	8.38727	0.372908	1.29496	0.305923	1.21896	0.22286	0.457488	tori_Shoot_LP_48h	AT4G12560	787.226	0.210678	1.15723	0.172234	1.22321	0.22125	0.459499	Col-0_Shoot_LP_72h	AT4G38830	6.94028	-0.174174	0.886275	0.236533	-0.736363	0.46151	0.960214	tori_Shoot_HP_72h	AT1G02920	482.527	0.159859	1.11718	0.185484	0.861849	0.388771	0.691317	tori_Shoot_LP_72h	AT4G38040	252.29	0.2137	1.15966	0.208405	1.02541	0.30517	0.638532	Col-0_Root_LP_24h	AT1G48350	540.777	0.150459	1.10992	0.180196	0.834974	0.403732	0.822351	tori_Root_HP_24h	AT2G37380	359.286	0.220622	1.16524	0.194689	1.13321	0.257128	0.5692	tori_Root_LP_24h	AT2G46760	291.44	-0.263862	0.832855	0.217116	-1.21531	0.22425	0.497694	Col-0_Root_LP_48h	AT1G78970	34.462	0.0318069	1.02229	0.166126	0.191462	0.848163	0.999998	tori_Root_HP_48h	AT5G20850	81.923	0.182462	1.13482	0.2095	0.870939	0.383788	0.757112	tori_Root_LP_48h	AT1G80160	13.0024	0.291015	1.2235	0.278093	1.04647	0.295346	0.619845	Col-0_Root_LP_72h	AT2G02980	27.6242	-0.163541	0.892831	0.210149	-0.778212	0.436444	0.961628	tori_Root_HP_72h	AT3G07780	1420.83	-0.0942245	0.936776	0.103935	-0.906571	0.364634	0.707033	tori_Root_LP_72h	AT2G22930	177.954	-0.220957	0.857996	0.204989	-1.0779	0.281078	0.59299
Col-0_Shoot_LP_24h	AT2G41660	101.125	-0.22487	0.855672	0.241929	-0.929487	0.352637	0.999999	tori_Shoot_HP_24h	AT1G03860	585.184	-0.169723	0.889013	0.240147	-0.706746	0.479724	0.956105	tori_Shoot_LP_24h	AT1G69280	37.7667	0.271866	1.20737	0.325711	0.834684	0.403896	0.79842	Col-0_Shoot_LP_48h	AT5G03730	972.874	0.0873305	1.0624	0.118304	0.738187	0.460401	0.953146	tori_Shoot_HP_48h	AT5G56610	27.2344	-0.404589	0.755451	0.331953	-1.21881	0.222915	0.457488	tori_Shoot_LP_48h	AT2G31010	394.264	0.216654	1.16203	0.177137	1.22309	0.221297	0.459547	Col-0_Shoot_LP_72h	AT5G03455	326.408	0.126907	1.09195	0.172889	0.734034	0.462928	0.960214	tori_Shoot_HP_72h	AT1G22230	59.9327	0.228231	1.1714	0.264711	0.862188	0.388584	0.691317	tori_Shoot_LP_72h	AT5G25220	722.068	0.177943	1.13127	0.173536	1.0254	0.305176	0.638532	Col-0_Root_LP_24h	AT1G53700	111.537	-0.175073	0.885723	0.20966	-0.835033	0.403699	0.822351	tori_Root_HP_24h	AT2G43560	122.041	-0.267375	0.83083	0.235995	-1.13297	0.257227	0.569296	tori_Root_LP_24h	AT3G04355	9.15622	0.249332	1.18866	0.20519	1.21513	0.224318	0.497694	Col-0_Root_LP_48h	AT1G78990	594.805	0.0512418	1.03616	0.134989	0.379599	0.704243	0.999998	tori_Root_HP_48h	AT2G14720	1995.71	0.0952819	1.06827	0.10943	0.87071	0.383913	0.757277	tori_Root_LP_48h	AT1G28240	421.626	-0.166923	0.890741	0.159524	-1.04638	0.295386	0.619861	Col-0_Root_LP_72h	AT2G17990	1411.44	-0.0752099	0.949204	0.0967102	-0.777683	0.436756	0.961628	tori_Root_HP_72h	AT3G50740	2431.03	0.0819993	1.05848	0.0904476	0.906594	0.364621	0.707033	tori_Root_LP_72h	AT1G10530	22.5187	-0.305286	0.809282	0.283418	-1.07716	0.28141	0.593325
Col-0_Shoot_LP_24h	AT2G41670	68.3856	-0.160923	0.894453	0.251477	-0.639911	0.52223	0.999999	tori_Shoot_HP_24h	AT1G05035	7.93887	0.211889	1.1582	0.300229	0.705757	0.480339	0.956105	tori_Shoot_LP_24h	AT3G53440	88.4515	-0.236537	0.84878	0.28328	-0.834993	0.403722	0.79842	Col-0_Shoot_LP_48h	AT1G10040	35.9582	-0.155048	0.898102	0.210104	-0.737959	0.46054	0.953227	tori_Shoot_HP_48h	AT1G23330	177.229	-0.255509	0.837691	0.209746	-1.21818	0.223155	0.457827	tori_Shoot_LP_48h	AT1G76405	216.702	-0.26195	0.83396	0.214218	-1.22282	0.221398	0.459707	Col-0_Shoot_LP_72h	AT5G06260	356.842	0.120424	1.08705	0.164283	0.733028	0.463541	0.960214	tori_Shoot_HP_72h	AT1G33170	440.482	0.142195	1.10358	0.164997	0.8618	0.388797	0.691317	tori_Shoot_LP_72h	AT2G28660	247.291	0.236552	1.17817	0.230713	1.02531	0.305218	0.63855	Col-0_Root_LP_24h	AT1G67880	598.67	0.13777	1.1002	0.165087	0.834526	0.403985	0.822351	tori_Root_HP_24h	AT3G25260	27.2641	-0.234391	0.850044	0.206874	-1.13302	0.257207	0.569296	tori_Root_LP_24h	AT4G34560	1019.36	0.238698	1.17993	0.196414	1.21528	0.224259	0.497694	Col-0_Root_LP_48h	AT1G79000	1053.21	-0.000596365	0.999587	0.114011	-0.00523077	0.995826	0.999998	tori_Root_HP_48h	AT4G36840	103.729	-0.175661	0.885362	0.201765	-0.87062	0.383962	0.757293	tori_Root_LP_48h	AT3G18230	469.187	0.17336	1.12768	0.165742	1.04596	0.295578	0.620197	Col-0_Root_LP_72h	AT2G25297	3.38571	0.0876698	1.06265	0.112796	0.777245	0.437014	0.961628	tori_Root_HP_72h	AT5G16490	46.5137	0.195143	1.14484	0.215235	0.906653	0.36459	0.707033	tori_Root_LP_72h	AT3G17880	409.607	-0.165898	0.891373	0.154002	-1.07724	0.281371	0.593325
Col-0_Shoot_LP_24h	AT2G41680	2722.14	-0.17309	0.886941	0.171907	-1.00688	0.313991	0.999999	tori_Shoot_HP_24h	AT1G09300	84.6386	-0.211398	0.8637	0.301565	-0.701003	0.483301	0.956105	tori_Shoot_LP_24h	AT4G01150	13178.8	-0.143657	0.905222	0.172138	-0.834544	0.403975	0.79842	Col-0_Shoot_LP_48h	AT2G22690	76.9936	-0.151991	0.900008	0.205939	-0.738038	0.460491	0.953227	tori_Shoot_HP_48h	AT5G56740	345.698	-0.203296	0.868564	0.166889	-1.21815	0.223168	0.457827	tori_Shoot_LP_48h	AT5G07140	60.7889	-0.405131	0.755168	0.331341	-1.2227	0.221442	0.45975	Col-0_Shoot_LP_72h	AT5G11280	300.912	-0.127065	0.915692	0.172981	-0.734559	0.462608	0.960214	tori_Shoot_HP_72h	AT1G56520	227.504	0.173174	1.12754	0.201042	0.861382	0.389027	0.691317	tori_Shoot_LP_72h	AT1G14640	41.6332	0.324808	1.2525	0.317013	1.02459	0.305558	0.638938	Col-0_Root_LP_24h	AT2G14900	1023.15	0.133785	1.09717	0.160295	0.834619	0.403932	0.822351	tori_Root_HP_24h	AT1G69526	1048.33	0.159806	1.11714	0.141129	1.13234	0.257492	0.569546	tori_Root_LP_24h	AT3G58810	1702.7	-0.211181	0.86383	0.173809	-1.21502	0.224358	0.49773	Col-0_Root_LP_48h	AT1G79010	1883.37	0.00209615	1.00145	0.104209	0.0201149	0.983952	0.999998	tori_Root_HP_48h	AT5G51230	541.918	-0.120775	0.919693	0.138773	-0.870304	0.384134	0.757551	tori_Root_LP_48h	AT5G27410	499.227	-0.164191	0.892429	0.157059	-1.04541	0.295835	0.620669	Col-0_Root_LP_72h	AT2G27300	14.1917	0.145209	1.10589	0.18661	0.778142	0.436485	0.961628	tori_Root_HP_72h	AT1G19360	546.257	0.117269	1.08468	0.129373	0.906436	0.364705	0.707095	tori_Root_LP_72h	AT3G56970	16.6427	-0.299539	0.812512	0.278105	-1.07707	0.281449	0.593325
Col-0_Shoot_LP_24h	AT2G41705	172.256	0.151975	1.11109	0.218965	0.694064	0.487642	0.999999	tori_Shoot_HP_24h	AT1G09530	322.307	0.19174	1.14214	0.270027	0.71008	0.477655	0.956105	tori_Shoot_LP_24h	AT4G29240	120.22	0.223109	1.16725	0.267327	0.834593	0.403947	0.79842	Col-0_Shoot_LP_48h	AT5G01940	15.5782	0.137449	1.09996	0.186301	0.737776	0.46065	0.953354	tori_Shoot_HP_48h	AT2G42790	359.283	-0.203423	0.868488	0.167016	-1.21799	0.223229	0.45787	tori_Shoot_LP_48h	AT3G09735	293.113	0.249485	1.18878	0.20408	1.22249	0.221522	0.459867	Col-0_Shoot_LP_72h	AT5G13650	10375.3	-0.0723401	0.951094	0.0986266	-0.733475	0.463269	0.960214	tori_Shoot_HP_72h	AT1G67170	129.172	-0.197076	0.872317	0.228903	-0.860958	0.389261	0.691317	tori_Shoot_LP_72h	AT1G78110	235.905	0.229467	1.1724	0.223969	1.02455	0.305576	0.638938	Col-0_Root_LP_24h	AT2G18790	4883.39	-0.12669	0.91593	0.151749	-0.834868	0.403792	0.822351	tori_Root_HP_24h	AT2G24850	17.484	0.225836	1.16945	0.199459	1.13224	0.257532	0.569546	tori_Root_LP_24h	AT1G25280	4027.9	0.161519	1.11846	0.132959	1.21481	0.224439	0.497855	Col-0_Root_LP_48h	AT1G79020	193.063	0.110923	1.07992	0.159917	0.69363	0.487915	0.999998	tori_Root_HP_48h	AT4G15400	257.671	-0.145176	0.904269	0.166854	-0.870078	0.384258	0.757713	tori_Root_LP_48h	AT2G24140	36.3123	0.30521	1.2356	0.292	1.04524	0.295912	0.620765	Col-0_Root_LP_72h	AT2G33760	14.2726	-0.146215	0.903618	0.188114	-0.777269	0.437	0.961628	tori_Root_HP_72h	AT1G10090	640.052	0.116512	1.08411	0.128587	0.906095	0.364886	0.707173	tori_Root_LP_72h	AT4G02110	162.759	-0.220767	0.858109	0.204969	-1.07708	0.281445	0.593325
Col-0_Shoot_LP_24h	AT2G41720	995.254	-0.147074	0.90308	0.176075	-0.835289	0.403555	0.999999	tori_Shoot_HP_24h	AT1G10890	633.627	0.165941	1.1219	0.235387	0.704972	0.480827	0.956105	tori_Shoot_LP_24h	AT1G06840	299.547	0.186912	1.13833	0.22429	0.833349	0.404648	0.798482	Col-0_Shoot_LP_48h	AT2G04850	74.5709	0.152425	1.11144	0.206636	0.737649	0.460728	0.953356	tori_Shoot_HP_48h	AT5G16910	447.331	0.188327	1.13944	0.154624	1.21797	0.223237	0.45787	tori_Shoot_LP_48h	AT1G78930	73.8362	-0.386821	0.764813	0.316482	-1.22225	0.221612	0.460003	Col-0_Shoot_LP_72h	AT5G14260	2198.83	-0.0830661	0.944049	0.112886	-0.735841	0.461827	0.960214	tori_Shoot_HP_72h	AT1G74770	43.7542	-0.236265	0.848941	0.274205	-0.861634	0.388889	0.691317	tori_Shoot_LP_72h	AT4G00895	1938.57	-0.15881	0.895764	0.155007	-1.02453	0.305584	0.638938	Col-0_Root_LP_24h	AT2G24350	48.8067	-0.170725	0.888396	0.204397	-0.83526	0.403571	0.822351	tori_Root_HP_24h	AT2G32930	333.083	-0.225198	0.855478	0.198855	-1.13247	0.257436	0.569546	tori_Root_LP_24h	AT1G67840	744.494	-0.205762	0.86708	0.169402	-1.21464	0.224505	0.497948	Col-0_Root_LP_48h	AT1G79040	1206.6	0.106489	1.07661	0.118977	0.895038	0.370767	0.999998	tori_Root_HP_48h	AT5G35370	580.881	0.119222	1.08615	0.137044	0.869956	0.384325	0.757763	tori_Root_LP_48h	AT5G05850	123.41	0.238712	1.17994	0.228484	1.04477	0.296132	0.621159	Col-0_Root_LP_72h	AT3G18860	867.622	-0.0833155	0.943886	0.107157	-0.777512	0.436857	0.961628	tori_Root_HP_72h	AT1G26570	26.2603	0.189275	1.14019	0.208898	0.906063	0.364902	0.707173	tori_Root_LP_72h	AT4G06980	12.6738	-0.2819	0.822507	0.26171	-1.07715	0.281415	0.593325
Col-0_Shoot_LP_24h	AT2G41730	60.2808	0.16657	1.12239	0.252111	0.660702	0.508804	0.999999	tori_Shoot_HP_24h	AT1G14680	36.0981	0.241822	1.18249	0.338951	0.713441	0.475573	0.956105	tori_Shoot_LP_24h	AT1G07750	262.869	0.207705	1.15485	0.249135	0.833703	0.404448	0.798482	Col-0_Shoot_LP_48h	AT2G44525	208.746	-0.127869	0.915182	0.173355	-0.737612	0.46075	0.953356	tori_Shoot_HP_48h	AT3G05010	98.8539	-0.316644	0.802936	0.260039	-1.21768	0.223347	0.458002	tori_Shoot_LP_48h	AT3G48670	509.404	-0.22827	0.853658	0.186808	-1.22195	0.221727	0.460193	Col-0_Shoot_LP_72h	AT5G14430	725.333	-0.102046	0.931711	0.138822	-0.735087	0.462286	0.960214	tori_Shoot_HP_72h	AT2G02800	673.416	0.133046	1.09661	0.154408	0.86165	0.38888	0.691317	tori_Shoot_LP_72h	AT4G10170	195.303	0.229473	1.17241	0.223971	1.02457	0.305568	0.638938	Col-0_Root_LP_24h	AT2G40690	221.242	-0.16373	0.892714	0.195998	-0.835363	0.403514	0.822351	tori_Root_HP_24h	AT3G09240	402.171	-0.21756	0.860019	0.192117	-1.13244	0.257451	0.569546	tori_Root_LP_24h	AT1G21810	92.1529	0.34343	1.26877	0.282805	1.21437	0.224606	0.49812	Col-0_Root_LP_48h	AT1G79050	234.381	0.0350159	1.02457	0.153576	0.228003	0.819644	0.999998	tori_Root_HP_48h	AT4G28162	17.7231	-0.164058	0.892511	0.188614	-0.869807	0.384406	0.757842	tori_Root_LP_48h	AT1G32810	526.306	0.158151	1.11586	0.151419	1.04446	0.296272	0.621328	Col-0_Root_LP_72h	AT3G20260	345.546	0.111165	1.0801	0.143032	0.777206	0.437037	0.961628	tori_Root_HP_72h	AT2G25570	123.788	-0.174768	0.88591	0.192882	-0.906089	0.364889	0.707173	tori_Root_LP_72h	AT4G14840	45.0599	0.295784	1.22755	0.274534	1.0774	0.2813	0.593325
Col-0_Shoot_LP_24h	AT2G41760	123.145	-0.25376	0.838708	0.23105	-1.09829	0.272078	0.999999	tori_Shoot_HP_24h	AT1G15120	579.502	0.170762	1.12565	0.240343	0.710494	0.477398	0.956105	tori_Shoot_LP_24h	AT1G14320	11686.1	0.149284	1.10902	0.179602	0.831196	0.405863	0.798482	Col-0_Shoot_LP_48h	AT1G05960	920.903	-0.089058	0.940136	0.121162	-0.735035	0.462318	0.953364	tori_Shoot_HP_48h	AT3G25870	96.2249	0.313978	1.24313	0.257851	1.21767	0.223349	0.458002	tori_Shoot_LP_48h	AT4G39380	58.9707	-0.41368	0.750706	0.33859	-1.22178	0.221793	0.460229	Col-0_Shoot_LP_72h	AT5G14720	848.385	-0.0964403	0.935338	0.131451	-0.733661	0.463156	0.960214	tori_Shoot_HP_72h	AT2G25010	176.627	-0.179173	0.883209	0.208127	-0.860883	0.389303	0.691317	tori_Shoot_LP_72h	AT4G14350	690.084	0.173873	1.12808	0.169721	1.02447	0.305615	0.638938	Col-0_Root_LP_24h	AT3G20450	115.73	0.175303	1.1292	0.21008	0.834461	0.404021	0.822351	tori_Root_HP_24h	AT3G09350	1057.98	-0.190973	0.876015	0.168668	-1.13224	0.257534	0.569546	tori_Root_LP_24h	AT1G66530	1729.31	-0.192109	0.875325	0.158219	-1.2142	0.224672	0.498213	Col-0_Root_LP_48h	AT1G79060	141.727	-0.008232	0.99431	0.167646	-0.0491035	0.960837	0.999998	tori_Root_HP_48h	AT3G09020	269.168	-0.15011	0.901182	0.172601	-0.869694	0.384468	0.757882	tori_Root_LP_48h	AT2G42030	579.309	0.150607	1.11004	0.144197	1.04445	0.296276	0.621328	Col-0_Root_LP_72h	AT3G25930	2046.9	-0.0693877	0.953042	0.0892825	-0.77717	0.437058	0.961628	tori_Root_HP_72h	AT3G60600	1796.01	0.0885408	1.06329	0.09772	0.906067	0.364901	0.707173	tori_Root_LP_72h	AT5G03285	12.8137	-0.288804	0.81858	0.268098	-1.07724	0.281375	0.593325
Col-0_Shoot_LP_24h	AT2G41770	249.032	-0.0606822	0.958811	0.230108	-0.263712	0.792002	0.999999	tori_Shoot_HP_24h	AT1G16000	172.775	-0.194297	0.873999	0.27761	-0.699891	0.483996	0.956105	tori_Shoot_LP_24h	AT1G17745	620.431	0.262028	1.19916	0.315221	0.831252	0.405832	0.798482	Col-0_Shoot_LP_48h	AT1G08130	557.736	-0.0984605	0.934029	0.133525	-0.737392	0.460884	0.953364	tori_Shoot_HP_48h	AT2G23820	396.353	-0.195575	0.873225	0.160661	-1.21732	0.223484	0.458229	tori_Shoot_LP_48h	AT5G53140	2102.46	-0.164316	0.892352	0.134483	-1.22183	0.22177	0.460229	Col-0_Shoot_LP_72h	AT5G25757	397.392	-0.117715	0.921647	0.160467	-0.733574	0.463209	0.960214	tori_Shoot_HP_72h	AT2G29660	160.41	0.187323	1.13865	0.217242	0.862277	0.388535	0.691317	tori_Shoot_LP_72h	AT5G35926	11.0838	0.323837	1.25165	0.316023	1.02473	0.305492	0.638938	Col-0_Root_LP_24h	AT3G48030	942.838	-0.13689	0.909478	0.163929	-0.835054	0.403687	0.822351	tori_Root_HP_24h	AT4G21760	39.1693	0.260687	1.19805	0.230167	1.1326	0.257383	0.569546	tori_Root_LP_24h	AT5G63660	537.067	0.27645	1.21121	0.227801	1.21356	0.224916	0.4987	Col-0_Root_LP_48h	AT1G79070	71.1295	0.0518755	1.03661	0.177821	0.291729	0.770494	0.999998	tori_Root_HP_48h	AT1G76250	157.732	0.168243	1.12369	0.193477	0.869573	0.384534	0.757931	tori_Root_LP_48h	AT1G45229	45.7993	0.297413	1.22894	0.284813	1.04424	0.296374	0.621466	Col-0_Root_LP_72h	AT3G52110	101.761	0.15277	1.1117	0.196495	0.777478	0.436877	0.961628	tori_Root_HP_72h	AT1G60790	154.792	0.165039	1.1212	0.18219	0.905866	0.365007	0.707242	tori_Root_LP_72h	AT2G18230	273.709	0.192212	1.14251	0.178486	1.07691	0.281522	0.593415
Col-0_Shoot_LP_24h	AT2G41780	20.8457	-0.0479974	0.967278	0.249396	-0.192454	0.847386	0.999999	tori_Shoot_HP_24h	AT1G16670	114.816	0.202213	1.15046	0.288927	0.699875	0.484005	0.956105	tori_Shoot_LP_24h	AT1G21880	139.787	0.216731	1.1621	0.260658	0.831475	0.405705	0.798482	Col-0_Shoot_LP_48h	AT1G08620	354.341	0.118315	1.08547	0.160722	0.73615	0.46164	0.953364	tori_Shoot_HP_48h	AT3G14130	86.3925	-0.33088	0.795052	0.271832	-1.21722	0.223521	0.458255	tori_Shoot_LP_48h	AT1G15160	48.6079	-0.433577	0.740424	0.354906	-1.22167	0.221833	0.460264	Col-0_Shoot_LP_72h	AT5G26110	147.231	-0.157085	0.896836	0.213741	-0.734928	0.462383	0.960214	tori_Shoot_HP_72h	AT3G05250	73.4584	-0.221043	0.857945	0.256762	-0.860889	0.389299	0.691317	tori_Shoot_LP_72h	AT5G66840	19.0346	-0.341466	0.789239	0.333323	-1.02443	0.305633	0.638938	Col-0_Root_LP_24h	AT5G02600	446.515	0.143781	1.1048	0.172306	0.83445	0.404027	0.822351	tori_Root_HP_24h	AT5G18650	3949.42	0.18327	1.13545	0.161828	1.1325	0.257423	0.569546	tori_Root_LP_24h	AT1G16850	240.829	0.271893	1.20739	0.224063	1.21347	0.224951	0.498722	Col-0_Root_LP_48h	AT1G79075	301.215	-0.0126831	0.991247	0.152768	-0.0830222	0.933834	0.999998	tori_Root_HP_48h	AT2G15300	215.577	0.152317	1.11135	0.175286	0.868964	0.384867	0.758505	tori_Root_LP_48h	AT3G17626	29.0221	-0.308149	0.807677	0.295128	-1.04412	0.296429	0.621516	Col-0_Root_LP_72h	AT4G32960	221.439	-0.125533	0.916665	0.161438	-0.777596	0.436807	0.961628	tori_Root_HP_72h	AT3G09010	84.3761	-0.189021	0.877201	0.208668	-0.905847	0.365017	0.707242	tori_Root_LP_72h	AT3G22480	431.54	0.164836	1.12104	0.153129	1.07645	0.281725	0.593715
Col-0_Shoot_LP_24h	AT2G41790	853.359	0.138166	1.10051	0.179604	0.769282	0.441726	0.999999	tori_Shoot_HP_24h	AT1G16930	52.7418	-0.226214	0.854875	0.323465	-0.699346	0.484336	0.956105	tori_Shoot_LP_24h	AT1G26665	320.801	-0.204648	0.86775	0.245931	-0.832136	0.405332	0.798482	Col-0_Shoot_LP_48h	AT1G09220	34.284	-0.154556	0.898409	0.209669	-0.737142	0.461036	0.953364	tori_Shoot_HP_48h	AT5G66850	463.382	0.19024	1.14095	0.156305	1.2171	0.223565	0.458297	tori_Shoot_LP_48h	ATCG00210	128.908	0.309812	1.23955	0.253659	1.22137	0.221945	0.460446	Col-0_Shoot_LP_72h	AT5G37260	1657.97	-0.104003	0.930448	0.141499	-0.735006	0.462336	0.960214	tori_Shoot_HP_72h	AT3G11040	29.6098	-0.241694	0.845752	0.280589	-0.861381	0.389028	0.691317	tori_Shoot_LP_72h	AT1G64920	8.82811	0.310011	1.23972	0.302667	1.02426	0.305711	0.63903	Col-0_Root_LP_24h	AT5G04200	1635.74	0.1322	1.09596	0.158342	0.834903	0.403773	0.822351	tori_Root_HP_24h	AT2G17830	128.066	-0.256111	0.837342	0.226285	-1.13181	0.257714	0.569776	tori_Root_LP_24h	AT3G50040	112.437	-0.318778	0.801749	0.262725	-1.21335	0.224995	0.498767	Col-0_Root_LP_48h	AT1G79080	131.529	-0.0332905	0.977189	0.170301	-0.195481	0.845017	0.999998	tori_Root_HP_48h	AT1G13800	25.569	-0.178193	0.88381	0.205128	-0.868687	0.385018	0.758517	tori_Root_LP_48h	AT3G24503	5094.79	0.10677	1.07682	0.102272	1.04398	0.296493	0.621583	Col-0_Root_LP_72h	AT5G04760	56.5027	-0.164306	0.892358	0.211226	-0.777868	0.436647	0.961628	tori_Root_HP_72h	AT1G70340	93.4225	0.183382	1.13554	0.202463	0.905756	0.365065	0.707259	tori_Root_LP_72h	AT5G57015	362.727	0.174804	1.12881	0.162384	1.07649	0.281709	0.593715
Col-0_Shoot_LP_24h	AT2G41800	36.8999	0.0539788	1.03812	0.251774	0.214394	0.83024	0.999999	tori_Shoot_HP_24h	AT1G17147	72.6386	0.232399	1.17479	0.328849	0.706704	0.47975	0.956105	tori_Shoot_LP_24h	AT1G50940	136.733	-0.216285	0.860779	0.260008	-0.83184	0.405499	0.798482	Col-0_Shoot_LP_48h	AT1G10155	15.9978	-0.137643	0.909003	0.18723	-0.735154	0.462246	0.953364	tori_Shoot_HP_48h	AT1G72710	1719.37	0.13682	1.09948	0.11246	1.21661	0.223754	0.458585	tori_Shoot_LP_48h	AT1G22750	374.208	0.218351	1.1634	0.17881	1.22114	0.222034	0.460543	Col-0_Shoot_LP_72h	AT5G46150	251.757	-0.134213	0.911166	0.182263	-0.736371	0.461505	0.960214	tori_Shoot_HP_72h	AT3G23070	781.667	-0.126966	0.915755	0.147435	-0.861166	0.389146	0.691317	tori_Shoot_LP_72h	AT3G20040	73.9878	-0.293503	0.815918	0.286629	-1.02398	0.305843	0.639238	Col-0_Root_LP_24h	AT5G12150	4408.79	-0.112126	0.925223	0.134318	-0.834783	0.40384	0.822351	tori_Root_HP_24h	AT2G35620	1948.98	-0.159094	0.895588	0.140568	-1.13179	0.257721	0.569776	tori_Root_LP_24h	AT2G45590	1555.24	0.226693	1.17015	0.186845	1.21327	0.225027	0.498784	Col-0_Root_LP_48h	AT1G79090	797.274	-0.0691734	0.953184	0.118131	-0.585564	0.558169	0.999998	tori_Root_HP_48h	AT1G24460	983.842	-0.109415	0.926964	0.125982	-0.868498	0.385122	0.758517	tori_Root_LP_48h	AT1G19115	12.1266	-0.294005	0.815635	0.281664	-1.04381	0.296571	0.62168	Col-0_Root_LP_72h	AT5G05690	409.656	-0.103345	0.930872	0.132824	-0.77806	0.436533	0.961628	tori_Root_HP_72h	AT3G44820	160.184	0.164945	1.12112	0.182175	0.905418	0.365244	0.70753	tori_Root_LP_72h	AT1G12160	379.271	0.170125	1.12516	0.158094	1.0761	0.281884	0.593986
Col-0_Shoot_LP_24h	AT2G41820	329.667	-0.0113915	0.992135	0.221936	-0.0513278	0.959064	0.999999	tori_Shoot_HP_24h	AT1G17450	168.449	0.193519	1.14355	0.275927	0.701339	0.483092	0.956105	tori_Shoot_LP_24h	AT1G65290	1334.65	0.159641	1.11701	0.191463	0.833799	0.404394	0.798482	Col-0_Shoot_LP_48h	AT1G18040	109.449	-0.14445	0.904724	0.196139	-0.736468	0.461446	0.953364	tori_Shoot_HP_48h	AT5G48030	583.101	-0.172237	0.887466	0.141568	-1.21663	0.223744	0.458585	tori_Shoot_LP_48h	AT3G48580	17.3141	0.55504	1.46921	0.454532	1.22112	0.222039	0.460543	Col-0_Shoot_LP_72h	AT5G46430	3585.07	-0.0848915	0.942855	0.115748	-0.733418	0.463304	0.960214	tori_Shoot_HP_72h	AT3G23470	26.7185	0.240453	1.18136	0.278916	0.862098	0.388633	0.691317	tori_Shoot_LP_72h	AT1G04010	84.8801	-0.282414	0.822214	0.275909	-1.02358	0.306035	0.639432	Col-0_Root_LP_24h	AT5G14210	1577.75	-0.123534	0.917936	0.14804	-0.834464	0.404019	0.822351	tori_Root_HP_24h	AT2G36300	1443.65	0.152987	1.11187	0.135162	1.13187	0.257688	0.569776	tori_Root_LP_24h	AT2G31510	3260.54	0.163212	1.11978	0.134555	1.21298	0.225139	0.498979	Col-0_Root_LP_48h	AT1G79110	132.026	-0.0677486	0.954126	0.169629	-0.399393	0.689604	0.999998	tori_Root_HP_48h	AT2G03505	159.986	0.163667	1.12013	0.188423	0.868616	0.385057	0.758517	tori_Root_LP_48h	AT4G05010	241.654	-0.192093	0.875335	0.18407	-1.04358	0.296678	0.621837	Col-0_Root_LP_72h	AT5G35910	866.59	-0.0851799	0.942667	0.109491	-0.777962	0.436591	0.961628	tori_Root_HP_72h	AT4G22080	104.362	0.184422	1.13636	0.203719	0.905279	0.365318	0.707597	tori_Root_LP_72h	AT3G08505	57.0886	-0.284115	0.821245	0.264057	-1.07596	0.281945	0.594044
Col-0_Shoot_LP_24h	AT2G41830	111.733	0.114804	1.08283	0.234739	0.489072	0.624791	0.999999	tori_Shoot_HP_24h	AT1G17680	191.046	-0.190934	0.876039	0.267688	-0.713271	0.475678	0.956105	tori_Shoot_LP_24h	AT2G05120	190.588	-0.212619	0.862969	0.255745	-0.83137	0.405764	0.798482	Col-0_Shoot_LP_48h	AT1G27600	430.466	0.103037	1.07403	0.140334	0.734229	0.462809	0.953364	tori_Shoot_HP_48h	AT1G55620	239.245	-0.23542	0.849438	0.193575	-1.21617	0.223921	0.45873	tori_Shoot_LP_48h	AT5G54770	87447.8	0.158394	1.11604	0.129798	1.22031	0.222347	0.46111	Col-0_Shoot_LP_72h	AT5G48490	151.547	-0.156492	0.897204	0.213218	-0.733955	0.462976	0.960214	tori_Shoot_HP_72h	AT3G62060	94.3385	0.208903	1.15581	0.242643	0.860948	0.389267	0.691317	tori_Shoot_LP_72h	AT2G03390	1330.21	-0.177094	0.884483	0.173011	-1.0236	0.306026	0.639432	Col-0_Root_LP_24h	AT5G15820	280.787	0.15564	1.11392	0.186534	0.834379	0.404067	0.822351	tori_Root_HP_24h	AT1G21900	2283.97	0.145052	1.10577	0.128181	1.13162	0.257795	0.56988	tori_Root_LP_24h	AT1G23880	215.431	-0.297742	0.813525	0.245575	-1.21243	0.225349	0.499077	Col-0_Root_LP_48h	AT1G79120	28.0231	-0.0606124	0.958857	0.162617	-0.372731	0.709349	0.999998	tori_Root_HP_48h	AT3G05710	471.183	-0.128029	0.915081	0.147395	-0.868613	0.385059	0.758517	tori_Root_LP_48h	AT1G45230	133.497	-0.231975	0.851468	0.222307	-1.04349	0.296722	0.621861	Col-0_Root_LP_72h	AT5G43040	107.106	-0.150485	0.900948	0.193521	-0.777616	0.436795	0.961628	tori_Root_HP_72h	AT1G02050	89.6283	-0.183799	0.880381	0.203162	-0.904695	0.365627	0.707612	tori_Root_LP_72h	AT3G11650	144.436	0.226614	1.17009	0.21063	1.07589	0.281978	0.594044
Col-0_Shoot_LP_24h	AT2G41840	6889.6	-0.0934242	0.937295	0.170608	-0.547596	0.583969	0.999999	tori_Shoot_HP_24h	AT1G18840	390.548	0.173563	1.12784	0.246157	0.705092	0.480753	0.956105	tori_Shoot_LP_24h	AT2G17200	877.045	0.159751	1.11709	0.192006	0.832013	0.405402	0.798482	Col-0_Shoot_LP_48h	AT1G29390	716.465	-0.0912527	0.938707	0.124062	-0.735541	0.46201	0.953364	tori_Shoot_HP_48h	AT3G48380	296.43	-0.216578	0.860604	0.178058	-1.21633	0.223859	0.45873	tori_Shoot_LP_48h	AT5G61370	76.6887	-0.372186	0.772611	0.30501	-1.22024	0.222374	0.46111	Col-0_Shoot_LP_72h	AT5G49650	831.041	0.0966323	1.06927	0.131439	0.735187	0.462226	0.960214	tori_Shoot_HP_72h	AT4G17170	807.944	-0.128676	0.91467	0.149457	-0.860958	0.389261	0.691317	tori_Shoot_LP_72h	AT3G63200	511.817	0.19367	1.14367	0.189188	1.02369	0.305981	0.639432	Col-0_Root_LP_24h	AT5G35670	501.533	-0.14485	0.904473	0.173587	-0.834449	0.404028	0.822351	tori_Root_HP_24h	AT1G29550	292.172	-0.225343	0.855392	0.199157	-1.13148	0.257852	0.569882	tori_Root_LP_24h	AT1G30740	10.0812	0.275353	1.21029	0.227071	1.21263	0.225271	0.499077	Col-0_Root_LP_48h	AT1G79190	213.778	-0.026072	0.982091	0.15853	-0.164461	0.869368	0.999998	tori_Root_HP_48h	AT3G60400	102.597	-0.175741	0.885313	0.202292	-0.868746	0.384986	0.758517	tori_Root_LP_48h	AT1G02330	753.789	0.143894	1.10488	0.137982	1.04284	0.29702	0.622368	Col-0_Root_LP_72h	AT5G53000	667.048	0.0898649	1.06427	0.115504	0.778026	0.436554	0.961628	tori_Root_HP_72h	AT1G62020	1394.15	0.0953412	1.06832	0.105346	0.905026	0.365451	0.707612	tori_Root_LP_72h	AT5G04260	69.9604	-0.273691	0.8272	0.2544	-1.07583	0.282003	0.594044
Col-0_Shoot_LP_24h	AT2G41870	123.696	0.268542	1.20459	0.23473	1.14405	0.252604	0.999999	tori_Shoot_HP_24h	AT1G21830	176.61	-0.212363	0.863123	0.303884	-0.698829	0.484659	0.956105	tori_Shoot_LP_24h	AT2G28910	5741.1	0.157359	1.11524	0.188664	0.834072	0.40424	0.798482	Col-0_Shoot_LP_48h	AT1G52870	2104.8	-0.0785284	0.947023	0.106849	-0.734948	0.462371	0.953364	tori_Shoot_HP_48h	AT4G25400	21.1616	0.410749	1.32938	0.337736	1.21618	0.223915	0.45873	tori_Shoot_LP_48h	AT5G65180	148.603	-0.300552	0.811942	0.246312	-1.22021	0.222385	0.46111	Col-0_Shoot_LP_72h	AT5G51120	704.657	-0.104811	0.929927	0.142806	-0.733941	0.462985	0.960214	tori_Shoot_HP_72h	AT5G17310	810.731	0.129112	1.09362	0.149927	0.861167	0.389146	0.691317	tori_Shoot_LP_72h	AT3G62940	428.167	-0.191344	0.87579	0.186979	-1.02335	0.306145	0.639593	Col-0_Root_LP_24h	AT1G21090	893.51	-0.146497	0.903441	0.175873	-0.83297	0.404862	0.822448	tori_Root_HP_24h	AT3G12580	6290.17	-0.265997	0.831624	0.235074	-1.13155	0.257826	0.569882	tori_Root_LP_24h	AT1G56612	185.35	-0.296836	0.814036	0.244796	-1.21258	0.225289	0.499077	Col-0_Root_LP_48h	AT1G79200	295.636	-0.149216	0.901741	0.151506	-0.984882	0.324682	0.999998	tori_Root_HP_48h	AT4G39366	42.1747	0.183511	1.13564	0.211288	0.868531	0.385103	0.758517	tori_Root_LP_48h	AT5G03610	1127.13	0.128977	1.09352	0.123688	1.04276	0.297059	0.622368	Col-0_Root_LP_72h	AT1G03930	378.68	-0.106275	0.928983	0.136812	-0.776798	0.437278	0.961656	tori_Root_HP_72h	AT1G76360	142.172	0.169879	1.12496	0.187706	0.905025	0.365452	0.707612	tori_Root_LP_72h	AT5G08010	157.914	-0.22604	0.854979	0.210139	-1.07567	0.282076	0.594135
Col-0_Shoot_LP_24h	AT2G41880	247.387	0.11147	1.08033	0.233145	0.478113	0.63257	0.999999	tori_Shoot_HP_24h	AT1G22180	66.2343	0.226111	1.16968	0.31858	0.709746	0.477861	0.956105	tori_Shoot_LP_24h	AT2G30120	120.704	-0.224354	0.855978	0.269629	-0.832083	0.405362	0.798482	Col-0_Shoot_LP_48h	AT1G75166	7.85431	-0.108367	0.927638	0.1474	-0.735188	0.462225	0.953364	tori_Shoot_HP_48h	AT5G06140	776.82	-0.163246	0.893014	0.134226	-1.2162	0.223909	0.45873	tori_Shoot_LP_48h	AT3G20740	196.261	-0.274092	0.826971	0.224671	-1.21997	0.222476	0.461201	Col-0_Shoot_LP_72h	AT5G56700	6.78539	0.174427	1.12852	0.237979	0.73295	0.463589	0.960214	tori_Shoot_HP_72h	AT5G42540	674.357	-0.133159	0.911832	0.154634	-0.861126	0.389169	0.691317	tori_Shoot_LP_72h	AT3G17800	245.91	0.218092	1.16319	0.21316	1.02314	0.306244	0.639609	Col-0_Root_LP_24h	AT1G31335	186.387	0.165261	1.12137	0.198439	0.832803	0.404956	0.822448	tori_Root_HP_24h	AT3G25950	176.104	0.256128	1.19427	0.226379	1.13141	0.257882	0.569886	tori_Root_LP_24h	AT1G75000	235.75	0.26611	1.20256	0.219514	1.21227	0.22541	0.499077	Col-0_Root_LP_48h	AT1G79210	680.741	0.0585912	1.04145	0.124985	0.468788	0.639222	0.999998	tori_Root_HP_48h	AT2G33710	297.461	-0.140287	0.907338	0.161563	-0.868314	0.385223	0.758635	tori_Root_LP_48h	AT5G23420	477.848	0.156204	1.11435	0.149791	1.04281	0.297036	0.622368	Col-0_Root_LP_72h	AT1G15140	347.553	0.112343	1.08098	0.144742	0.776162	0.437653	0.961656	tori_Root_HP_72h	AT1G80830	1799.9	-0.0876338	0.941065	0.0968682	-0.90467	0.36564	0.707612	tori_Root_LP_72h	AT1G08510	1953.6	0.132234	1.09599	0.122956	1.07546	0.282169	0.594267
Col-0_Shoot_LP_24h	AT2G41890	319.93	0.243343	1.18373	0.20449	1.19	0.234048	0.999999	tori_Shoot_HP_24h	AT1G22885	93.0145	-0.218471	0.859476	0.311122	-0.702205	0.482552	0.956105	tori_Shoot_LP_24h	AT2G31360	1876.54	0.153755	1.11246	0.184786	0.832067	0.405371	0.798482	Col-0_Shoot_LP_48h	AT1G79600	1441.97	-0.0784889	0.947049	0.106907	-0.734181	0.462838	0.953364	tori_Shoot_HP_48h	AT1G34190	718.957	0.17683	1.1304	0.14541	1.21608	0.223953	0.458733	tori_Shoot_LP_48h	AT5G05450	454.812	-0.215023	0.861532	0.176248	-1.22	0.222464	0.461201	Col-0_Shoot_LP_72h	AT5G64630	82.4518	0.185613	1.1373	0.253282	0.732832	0.463661	0.960214	tori_Shoot_HP_72h	AT5G54080	230.874	0.17353	1.12782	0.201293	0.862077	0.388645	0.691317	tori_Shoot_LP_72h	AT3G21755	7.26424	-0.30131	0.811515	0.294521	-1.02305	0.306284	0.639609	Col-0_Root_LP_24h	AT1G60560	438.33	-0.143957	0.905034	0.172832	-0.832927	0.404886	0.822448	tori_Root_HP_24h	AT3G61770	502.309	-0.213509	0.862437	0.188724	-1.13133	0.257918	0.569906	tori_Root_LP_24h	AT2G22730	102.367	-0.323472	0.799144	0.266833	-1.21226	0.225412	0.499077	Col-0_Root_LP_48h	AT1G79220	59.4221	0.0599176	1.04241	0.177463	0.337634	0.735639	0.999998	tori_Root_HP_48h	AT3G10740	1511.88	-0.105461	0.929508	0.121496	-0.868023	0.385382	0.758867	tori_Root_LP_48h	AT5G22800	153.131	0.224998	1.16878	0.215836	1.04245	0.297203	0.622601	Col-0_Root_LP_72h	AT2G35820	4.54733	-0.100354	0.932804	0.129296	-0.776159	0.437655	0.961656	tori_Root_HP_72h	AT2G17970	108.796	-0.178389	0.883689	0.197112	-0.905013	0.365459	0.707612	tori_Root_LP_72h	AT5G60920	3613.04	0.11497	1.08295	0.106929	1.07521	0.282282	0.59444
Col-0_Shoot_LP_24h	AT2G41900	681.663	0.217231	1.1625	0.191972	1.13158	0.257812	0.999999	tori_Shoot_HP_24h	AT1G24706	552.785	0.169869	1.12496	0.239288	0.709895	0.477769	0.956105	tori_Shoot_LP_24h	AT2G34780	235.682	0.19973	1.14848	0.239435	0.834173	0.404183	0.798482	Col-0_Shoot_LP_48h	AT1G80360	1008.91	0.0850225	1.0607	0.115517	0.736018	0.46172	0.953364	tori_Shoot_HP_48h	AT5G20130	899.213	-0.166239	0.891163	0.136706	-1.21604	0.223971	0.458733	tori_Shoot_LP_48h	AT1G14030	287.223	-0.236254	0.848947	0.193764	-1.21929	0.222736	0.46164	Col-0_Shoot_LP_72h	AT5G65290	146.424	-0.157615	0.896506	0.21432	-0.735419	0.462084	0.960214	tori_Shoot_HP_72h	AT5G55850	863.77	0.132285	1.09603	0.153602	0.861217	0.389118	0.691317	tori_Shoot_LP_72h	AT5G06630	29.1442	0.337901	1.26392	0.330276	1.02309	0.306267	0.639609	Col-0_Root_LP_24h	AT2G24440	228.487	-0.168644	0.889679	0.202208	-0.834012	0.404274	0.822448	tori_Root_HP_24h	AT4G09020	1312.92	-0.174551	0.886043	0.154341	-1.13095	0.258078	0.570197	tori_Root_LP_24h	AT2G23093	296.705	-0.273428	0.827351	0.225454	-1.21279	0.225212	0.499077	Col-0_Root_LP_48h	AT1G79230	1369.49	-0.0587902	0.960069	0.105838	-0.555475	0.57857	0.999998	tori_Root_HP_48h	AT1G02230	38.5021	0.183773	1.13585	0.211821	0.867588	0.38562	0.758888	tori_Root_LP_48h	AT3G52540	27.7574	-0.308305	0.80759	0.295792	-1.0423	0.29727	0.622676	Col-0_Root_LP_72h	AT2G39660	528.306	0.101396	1.07281	0.130507	0.77694	0.437194	0.961656	tori_Root_HP_72h	AT3G47380	95.8599	0.183169	1.13538	0.202459	0.904719	0.365614	0.707612	tori_Root_LP_72h	AT3G13225	365.554	0.172885	1.12731	0.160828	1.07497	0.282389	0.594562
Col-0_Shoot_LP_24h	AT2G41905	25.9645	-0.00750774	0.99481	0.251924	-0.0298016	0.976225	0.999999	tori_Shoot_HP_24h	AT1G25540	174.391	-0.199013	0.871146	0.282683	-0.704015	0.481423	0.956105	tori_Shoot_LP_24h	AT2G39690	53.5373	-0.265774	0.831752	0.319281	-0.832415	0.405175	0.798482	Col-0_Shoot_LP_48h	AT2G24940	1050.57	0.0918177	1.06571	0.125024	0.734404	0.462703	0.953364	tori_Shoot_HP_48h	AT4G09580	212.909	-0.242084	0.845523	0.19909	-1.21595	0.224004	0.458753	tori_Shoot_LP_48h	AT4G37910	2068.57	-0.154939	0.89817	0.12707	-1.21932	0.222723	0.46164	Col-0_Shoot_LP_72h	ATCG00330	3651.37	0.210829	1.15735	0.286741	0.73526	0.462181	0.960214	tori_Shoot_HP_72h	AT5G64610	271.201	-0.162822	0.893276	0.188998	-0.8615	0.388963	0.691317	tori_Shoot_LP_72h	AT5G20910	85.0147	0.281181	1.21519	0.274815	1.02316	0.306231	0.639609	Col-0_Root_LP_24h	AT2G26470	484.391	-0.143173	0.905526	0.17186	-0.833077	0.404801	0.822448	tori_Root_HP_24h	AT2G43000	27.8644	0.249309	1.18864	0.220494	1.13069	0.258187	0.570316	tori_Root_LP_24h	AT3G49760	348.073	-0.267342	0.830849	0.220502	-1.21242	0.22535	0.499077	Col-0_Root_LP_48h	AT1G79250	11.584	0.0220374	1.01539	0.129572	0.170078	0.864949	0.999998	tori_Root_HP_48h	AT1G07300	88.7579	0.179912	1.13281	0.207323	0.867784	0.385512	0.758888	tori_Root_LP_48h	AT1G32210	1044.72	-0.141033	0.90687	0.135345	-1.04203	0.297399	0.622813	Col-0_Root_LP_72h	AT3G06570	90.1033	-0.155203	0.898006	0.199953	-0.776199	0.437632	0.961656	tori_Root_HP_72h	AT5G24960	101.18	0.183031	1.13527	0.202264	0.904913	0.365512	0.707612	tori_Root_LP_72h	AT5G63700	75.9103	-0.267748	0.830615	0.249081	-1.07494	0.2824	0.594562
Col-0_Shoot_LP_24h	AT2G41940	223.033	-0.110724	0.926123	0.23546	-0.470246	0.63818	0.999999	tori_Shoot_HP_24h	AT1G26570	165.408	0.193376	1.14344	0.277015	0.698069	0.485134	0.956105	tori_Shoot_LP_24h	AT2G41200	68.0614	0.247603	1.18723	0.297428	0.832478	0.405139	0.798482	Col-0_Shoot_LP_48h	AT2G32010	186.217	-0.128679	0.914669	0.175139	-0.734726	0.462506	0.953364	tori_Shoot_HP_48h	AT1G14560	182.368	-0.254422	0.838323	0.209294	-1.21562	0.224129	0.458909	tori_Shoot_LP_48h	AT3G53650	104.165	-0.345398	0.787091	0.283305	-1.21917	0.222779	0.461679	Col-0_Shoot_LP_72h	AT1G56420	75.2049	-0.186246	0.87889	0.254411	-0.732066	0.464129	0.960566	tori_Shoot_HP_72h	AT5G67280	241.644	0.167847	1.12338	0.194991	0.860792	0.389353	0.691331	tori_Shoot_LP_72h	AT2G04860	31.0272	-0.339339	0.790404	0.331833	-1.02262	0.306489	0.639968	Col-0_Root_LP_24h	AT2G29580	604.907	-0.138539	0.908439	0.166343	-0.832853	0.404928	0.822448	tori_Root_HP_24h	AT3G53150	529.299	0.211149	1.15761	0.186739	1.13072	0.258175	0.570316	tori_Root_LP_24h	AT4G12420	13650.5	-0.152814	0.899495	0.12606	-1.21223	0.225426	0.499077	Col-0_Root_LP_48h	AT1G79260	356.055	-0.117592	0.921725	0.143569	-0.81906	0.412752	0.999998	tori_Root_HP_48h	AT2G15980	94.9066	-0.177034	0.884519	0.204096	-0.867408	0.385718	0.758888	tori_Root_LP_48h	AT3G61200	567.507	0.166045	1.12198	0.159348	1.04202	0.2974	0.622813	Col-0_Root_LP_72h	AT3G11540	539.066	-0.0965251	0.935283	0.124266	-0.776763	0.437299	0.961656	tori_Root_HP_72h	AT5G66440	130.386	0.172138	1.12673	0.190244	0.90483	0.365555	0.707612	tori_Root_LP_72h	AT1G66520	27.1023	-0.305173	0.809345	0.283945	-1.07476	0.282481	0.594668
Col-0_Shoot_LP_24h	AT2G41945	125.839	-0.101484	0.932073	0.230326	-0.440611	0.659494	0.999999	tori_Shoot_HP_24h	AT1G28100	111.984	0.216634	1.16202	0.304654	0.71108	0.477035	0.956105	tori_Shoot_LP_24h	AT3G01260	30.6446	0.277513	1.2121	0.333516	0.832081	0.405363	0.798482	Col-0_Shoot_LP_48h	AT2G38823	18.922	-0.142327	0.906056	0.193201	-0.73668	0.461317	0.953364	tori_Shoot_HP_48h	AT5G64160	123.071	0.292052	1.22438	0.240249	1.21562	0.224129	0.458909	tori_Shoot_LP_48h	AT3G03970	66.0776	-0.397709	0.759063	0.326254	-1.21902	0.222838	0.461752	Col-0_Shoot_LP_72h	AT1G62730	74.1315	-0.188295	0.877642	0.257231	-0.732009	0.464163	0.960566	tori_Shoot_HP_72h	AT3G46220	140.041	-0.189698	0.876789	0.220455	-0.860486	0.389521	0.691556	tori_Shoot_LP_72h	AT2G31350	378.05	0.19801	1.14712	0.193646	1.02254	0.306527	0.63998	Col-0_Root_LP_24h	AT3G02150	45.3768	-0.168457	0.889794	0.202127	-0.833422	0.404607	0.822448	tori_Root_HP_24h	AT2G27480	164.04	0.259113	1.19674	0.229199	1.13052	0.258259	0.570413	tori_Root_LP_24h	AT4G14130	2688.18	0.18829	1.13941	0.155284	1.21255	0.225301	0.499077	Col-0_Root_LP_48h	AT1G79270	2346.88	0.0619675	1.04389	0.0976188	0.634791	0.525565	0.999998	tori_Root_HP_48h	AT3G02250	462.915	-0.125329	0.916795	0.144403	-0.867914	0.385441	0.758888	tori_Root_LP_48h	AT3G13690	653.435	-0.144779	0.904518	0.13896	-1.04187	0.297471	0.622895	Col-0_Root_LP_72h	AT3G54910	69.6441	-0.162729	0.893334	0.209516	-0.776688	0.437343	0.961656	tori_Root_HP_72h	AT5G41980	23.6278	-0.186239	0.878894	0.205902	-0.904507	0.365727	0.707704	tori_Root_LP_72h	AT5G46110	190.02	-0.211549	0.863609	0.196848	-1.07468	0.282516	0.594678
Col-0_Shoot_LP_24h	AT2G41980	278.994	-0.134901	0.910732	0.204761	-0.658822	0.51001	0.999999	tori_Shoot_HP_24h	AT1G28390	79.7432	0.217661	1.16285	0.311527	0.69869	0.484746	0.956105	tori_Shoot_LP_24h	AT3G05760	207.976	0.209003	1.15589	0.251299	0.831691	0.405583	0.798482	Col-0_Shoot_LP_48h	AT2G44010	15.1166	0.135655	1.09859	0.184663	0.734609	0.462578	0.953364	tori_Shoot_HP_48h	AT1G10522	471.848	-0.193436	0.874521	0.159194	-1.21509	0.22433	0.459025	tori_Shoot_LP_48h	AT3G63450	193.386	-0.281666	0.82264	0.231095	-1.21883	0.222908	0.461847	Col-0_Shoot_LP_72h	AT1G65020	272.636	0.131277	1.09526	0.179379	0.731842	0.464265	0.960566	tori_Shoot_HP_72h	AT2G40410	379.365	-0.148315	0.902304	0.17238	-0.860392	0.389573	0.691574	tori_Shoot_LP_72h	AT4G11845	17.9988	-0.339042	0.790566	0.331618	-1.02239	0.306596	0.640055	Col-0_Root_LP_24h	AT3G13000	368.105	-0.15298	0.899391	0.183544	-0.833475	0.404577	0.822448	tori_Root_HP_24h	AT2G39870	2051.35	0.153568	1.11232	0.135884	1.13013	0.25842	0.570707	tori_Root_LP_24h	AT4G20910	724.914	-0.214837	0.861643	0.177204	-1.21237	0.225369	0.499077	Col-0_Root_LP_48h	AT1G79280	1456.36	-0.0770212	0.948013	0.10462	-0.736201	0.461609	0.999998	tori_Root_HP_48h	AT3G46810	53.2877	0.185665	1.13734	0.214008	0.867559	0.385636	0.758888	tori_Root_LP_48h	AT4G10030	209.082	0.2047	1.15245	0.196529	1.04158	0.297608	0.623047	Col-0_Root_LP_72h	AT4G03240	268.892	0.121518	1.08788	0.156539	0.776279	0.437584	0.961656	tori_Root_HP_72h	AT1G04970	466.179	0.130221	1.09446	0.144009	0.904254	0.365861	0.707723	tori_Root_LP_72h	AT1G23340	105.421	-0.247387	0.842421	0.23023	-1.07452	0.282589	0.594767
Col-0_Shoot_LP_24h	AT2G41990	72.7546	0.29249	1.22475	0.252809	1.15696	0.24729	0.999999	tori_Shoot_HP_24h	AT1G30130	280.248	-0.181788	0.88161	0.255623	-0.711154	0.476989	0.956105	tori_Shoot_LP_24h	AT3G05940	94.161	-0.23117	0.851944	0.277176	-0.834016	0.404272	0.798482	Col-0_Shoot_LP_48h	AT3G01390	2053.32	-0.0732288	0.950508	0.0994738	-0.736162	0.461632	0.953364	tori_Shoot_HP_48h	AT1G23170	92.8076	0.311415	1.24092	0.256241	1.21532	0.224244	0.459025	tori_Shoot_LP_48h	AT1G79810	167.94	-0.284764	0.820876	0.233667	-1.21867	0.222969	0.461874	Col-0_Shoot_LP_72h	AT2G35490	1518.22	0.0866926	1.06193	0.118473	0.731752	0.46432	0.960566	tori_Shoot_HP_72h	AT1G68810	207.489	0.174895	1.12888	0.203312	0.860232	0.389661	0.691606	tori_Shoot_LP_72h	AT1G24267	502.741	0.182586	1.13492	0.178737	1.02154	0.306999	0.640258	Col-0_Root_LP_24h	AT3G18370	2299.43	0.121268	1.08769	0.145399	0.834037	0.40426	0.822448	tori_Root_HP_24h	AT1G68795	511.682	-0.21243	0.863082	0.187997	-1.12996	0.258491	0.57072	tori_Root_LP_24h	AT1G72340	884.708	-0.195019	0.873561	0.160914	-1.21195	0.225532	0.499259	Col-0_Root_LP_48h	AT1G79310	229.57	0.130433	1.09462	0.154243	0.84563	0.397759	0.999998	tori_Root_HP_48h	AT5G07890	335.002	0.138247	1.10057	0.159373	0.867445	0.385698	0.758888	tori_Root_LP_48h	AT5G43850	329.803	0.176901	1.13045	0.169834	1.04161	0.297594	0.623047	Col-0_Root_LP_72h	AT4G39400	1195.44	-0.0772298	0.947876	0.0994653	-0.77645	0.437484	0.961656	tori_Root_HP_72h	AT2G20930	195.974	-0.158071	0.896223	0.174784	-0.904377	0.365795	0.707723	tori_Root_LP_72h	AT5G16610	167.129	-0.227472	0.85413	0.211737	-1.07431	0.282682	0.594898
Col-0_Shoot_LP_24h	AT2G42030	556.28	0.163633	1.1201	0.204634	0.79964	0.42392	0.999999	tori_Shoot_HP_24h	AT1G30360	2825.9	0.171909	1.12655	0.244415	0.703348	0.481839	0.956105	tori_Shoot_LP_24h	AT3G06540	162.223	0.210458	1.15705	0.252865	0.832292	0.405244	0.798482	Col-0_Shoot_LP_48h	AT3G06430	990.276	-0.0838302	0.943549	0.114037	-0.735112	0.462271	0.953364	tori_Shoot_HP_48h	AT1G61240	176.635	-0.256045	0.837381	0.21069	-1.21527	0.224263	0.459025	tori_Shoot_LP_48h	ATCG00150	855.101	0.271412	1.20699	0.2227	1.21873	0.222946	0.461874	Col-0_Shoot_LP_72h	AT3G55640	157.616	0.155589	1.11388	0.212567	0.731953	0.464197	0.960566	tori_Shoot_HP_72h	AT3G05060	1004.46	0.122005	1.08825	0.141832	0.860207	0.389675	0.691606	tori_Shoot_LP_72h	AT2G26440	312.033	0.202568	1.15074	0.198207	1.022	0.30678	0.640258	Col-0_Root_LP_24h	AT3G22425	679.66	-0.136698	0.909599	0.164152	-0.832753	0.404984	0.822448	tori_Root_HP_24h	AT4G20190	46.0215	-0.265395	0.831971	0.234879	-1.12992	0.258509	0.57072	tori_Root_LP_24h	AT2G24830	1004.99	-0.207227	0.866201	0.171001	-1.21184	0.225573	0.499296	Col-0_Root_LP_48h	AT1G79320	90.158	-0.0422666	0.971128	0.176896	-0.238934	0.811157	0.999998	tori_Root_HP_48h	AT5G56620	38.1846	-0.181553	0.881753	0.209308	-0.867397	0.385724	0.758888	tori_Root_LP_48h	AT5G13710	2909.78	0.110111	1.07931	0.105726	1.04147	0.297657	0.623084	Col-0_Root_LP_72h	AT5G27820	203.5	0.127545	1.09243	0.164324	0.776177	0.437644	0.961656	tori_Root_HP_72h	AT2G33370	2148.17	0.0912943	1.06533	0.100967	0.904199	0.36589	0.707723	tori_Root_LP_72h	AT1G02380	31.0435	0.303859	1.23444	0.282984	1.07377	0.282928	0.595157
Col-0_Shoot_LP_24h	AT2G42040	281.555	0.108445	1.07807	0.228903	0.47376	0.635671	0.999999	tori_Shoot_HP_24h	AT1G31173	10.5553	-0.226952	0.854438	0.319062	-0.71131	0.476892	0.956105	tori_Shoot_LP_24h	AT3G16810	350.214	-0.184777	0.879785	0.221845	-0.832909	0.404896	0.798482	Col-0_Shoot_LP_48h	AT3G16030	65.8919	0.153857	1.11254	0.209498	0.73441	0.462699	0.953364	tori_Shoot_HP_48h	AT1G72320	509.263	-0.180034	0.882682	0.148144	-1.21526	0.224266	0.459025	tori_Shoot_LP_48h	AT1G56330	1321.24	-0.167848	0.890169	0.137741	-1.21858	0.223005	0.461883	Col-0_Shoot_LP_72h	AT4G16840	101.366	-0.173457	0.886715	0.236869	-0.73229	0.463991	0.960566	tori_Shoot_HP_72h	AT3G24430	1610.94	0.113252	1.08166	0.131689	0.859993	0.389793	0.691672	tori_Shoot_LP_72h	AT2G34630	321.623	-0.201573	0.869602	0.197303	-1.02164	0.306951	0.640258	Col-0_Root_LP_24h	AT4G07990	1285.91	0.122874	1.0889	0.147326	0.83403	0.404264	0.822448	tori_Root_HP_24h	AT5G02350	592.827	0.191544	1.14199	0.169519	1.12992	0.258509	0.57072	tori_Root_LP_24h	AT5G44510	1338.29	0.194079	1.14399	0.16017	1.2117	0.225626	0.499359	Col-0_Root_LP_48h	AT1G79350	649.623	-0.0509133	0.965325	0.122573	-0.415373	0.677869	0.999998	tori_Root_HP_48h	AT5G57390	37.6364	-0.184021	0.880246	0.212143	-0.867437	0.385703	0.758888	tori_Root_LP_48h	AT1G65710	108.562	0.250612	1.18971	0.24073	1.04105	0.297851	0.623423	Col-0_Root_LP_72h	AT5G43725	6.252	-0.114049	0.923991	0.14692	-0.776263	0.437594	0.961656	tori_Root_HP_72h	AT4G26055	20.186	-0.178487	0.883629	0.197416	-0.904117	0.365933	0.707723	tori_Root_LP_72h	AT1G13810	129.033	-0.238233	0.847783	0.221891	-1.07365	0.28298	0.595157
Col-0_Shoot_LP_24h	AT2G42070	493.973	-0.112776	0.924807	0.189806	-0.594165	0.552402	0.999999	tori_Shoot_HP_24h	AT1G31840	19.1081	0.236046	1.17776	0.338154	0.698042	0.485151	0.956105	tori_Shoot_LP_24h	AT3G25220	571.54	0.172916	1.12733	0.207606	0.832906	0.404898	0.798482	Col-0_Shoot_LP_48h	AT3G53680	116.388	-0.141868	0.906345	0.193215	-0.734248	0.462797	0.953364	tori_Shoot_HP_48h	AT3G58570	640.162	-0.167708	0.890256	0.13801	-1.21519	0.224294	0.459025	tori_Shoot_LP_48h	AT3G06990	20.4305	0.540646	1.45462	0.443686	1.21853	0.223021	0.461883	Col-0_Shoot_LP_72h	AT4G17640	688.262	-0.103842	0.930552	0.141813	-0.732243	0.46402	0.960566	tori_Shoot_HP_72h	AT4G12720	1081.55	0.236198	1.17788	0.274653	0.859988	0.389796	0.691672	tori_Shoot_LP_72h	AT3G05670	821.256	-0.168114	0.890006	0.164514	-1.02188	0.306839	0.640258	Col-0_Root_LP_24h	AT4G35140	603.705	0.142526	1.10384	0.17112	0.832901	0.404901	0.822448	tori_Root_HP_24h	AT2G38380	29327.3	-0.13435	0.91108	0.118913	-1.12981	0.258555	0.57076	tori_Root_LP_24h	AT3G42170	3379.57	0.171861	1.12651	0.141871	1.2114	0.225744	0.499459	Col-0_Root_LP_48h	AT1G79360	59.8705	-0.0639541	0.956639	0.177647	-0.360006	0.718842	0.999998	tori_Root_HP_48h	AT1G68400	249.509	0.146152	1.10661	0.168531	0.867216	0.385824	0.758892	tori_Root_LP_48h	AT5G06950	331.155	0.176168	1.12988	0.169287	1.04064	0.298041	0.623753	Col-0_Root_LP_72h	AT5G66180	244.352	0.123547	1.08941	0.159028	0.776888	0.437225	0.961656	tori_Root_HP_72h	AT5G51545	44.8032	-0.194624	0.873801	0.215253	-0.904166	0.365907	0.707723	tori_Root_LP_72h	AT3G15353	97.7914	-0.281155	0.822932	0.261817	-1.07386	0.282886	0.595157
Col-0_Shoot_LP_24h	AT2G42080	152.438	-0.0450123	0.969282	0.228876	-0.196667	0.844088	0.999999	tori_Shoot_HP_24h	AT1G33990	782.248	0.182312	1.1347	0.2592	0.703363	0.481829	0.956105	tori_Shoot_LP_24h	AT3G47600	180.22	0.208167	1.15522	0.250359	0.831476	0.405705	0.798482	Col-0_Shoot_LP_48h	AT3G56690	185.475	0.129083	1.0936	0.175237	0.736619	0.461354	0.953364	tori_Shoot_HP_48h	AT4G30500	109.364	-0.301553	0.811379	0.24817	-1.21511	0.224326	0.459025	tori_Shoot_LP_48h	AT3G03965	15.3508	-0.573037	0.6722	0.470535	-1.21784	0.223284	0.462379	Col-0_Shoot_LP_72h	AT5G08650	2740.29	-0.0791908	0.946588	0.108218	-0.731771	0.464308	0.960566	tori_Shoot_HP_72h	AT1G09780	2467.04	0.117067	1.08453	0.136195	0.859558	0.390033	0.691888	tori_Shoot_LP_72h	AT3G06270	234.362	-0.21867	0.859357	0.214016	-1.02175	0.3069	0.640258	Col-0_Root_LP_24h	AT5G04920	2520.43	0.115802	1.08358	0.1389	0.833706	0.404447	0.822448	tori_Root_HP_24h	AT3G19450	18273.3	-0.122983	0.918287	0.10887	-1.12963	0.258632	0.570766	tori_Root_LP_24h	AT4G38420	225.517	-0.277017	0.825296	0.228659	-1.21148	0.22571	0.499459	Col-0_Root_LP_48h	AT1G79380	1242.58	-0.0714524	0.951679	0.119039	-0.600242	0.548345	0.999998	tori_Root_HP_48h	AT2G02690	36.6123	-0.183667	0.880462	0.211788	-0.867219	0.385822	0.758892	tori_Root_LP_48h	AT2G03440	806.497	0.163247	1.1198	0.156901	1.04045	0.298133	0.623878	Col-0_Root_LP_72h	AT1G26500	5.63104	-0.107883	0.927949	0.13922	-0.774906	0.438395	0.96205	tori_Root_HP_72h	AT1G36310	568.85	0.117161	1.0846	0.129608	0.903961	0.366016	0.707731	tori_Root_LP_72h	AT3G46060	1949.56	0.120722	1.08728	0.112442	1.07363	0.282987	0.595157
Col-0_Shoot_LP_24h	AT2G42110	57.08	-0.18313	0.88079	0.254725	-0.718933	0.472182	0.999999	tori_Shoot_HP_24h	AT1G34065	63.901	-0.223586	0.856434	0.314819	-0.710204	0.477578	0.956105	tori_Shoot_LP_24h	AT3G57430	147.017	-0.216301	0.860769	0.259466	-0.833642	0.404483	0.798482	Col-0_Shoot_LP_48h	AT3G63445	76.4061	-0.151599	0.900252	0.206281	-0.734916	0.462391	0.953364	tori_Shoot_HP_48h	AT4G33400	423.157	0.205376	1.15299	0.16903	1.21502	0.224357	0.45903	tori_Shoot_LP_48h	AT5G13280	777.889	-0.185239	0.879504	0.152161	-1.21739	0.223456	0.462684	Col-0_Shoot_LP_72h	AT5G23200	181.839	0.149014	1.10881	0.203527	0.732161	0.46407	0.960566	tori_Shoot_HP_72h	AT2G01735	122.594	-0.199401	0.870912	0.23195	-0.859674	0.389969	0.691888	tori_Shoot_LP_72h	AT3G06330	162.854	0.240031	1.18102	0.234926	1.02173	0.306908	0.640258	Col-0_Root_LP_24h	AT5G11260	2741.82	-0.130477	0.91353	0.156525	-0.833583	0.404516	0.822448	tori_Root_HP_24h	AT5G04200	1733.3	0.184461	1.13639	0.163296	1.12961	0.258641	0.570766	tori_Root_LP_24h	AT5G03900	1174.16	-0.197668	0.871959	0.163168	-1.21143	0.225729	0.499459	Col-0_Root_LP_48h	AT1G79390	306.085	0.00526779	1.00366	0.145004	0.0363287	0.97102	0.999998	tori_Root_HP_48h	AT5G10790	382.252	0.135354	1.09836	0.156087	0.867167	0.385851	0.758892	tori_Root_LP_48h	AT1G65260	355.834	-0.173304	0.886809	0.166604	-1.04021	0.29824	0.623902	Col-0_Root_LP_72h	AT1G27370	129.424	0.144346	1.10523	0.186387	0.774441	0.43867	0.96205	tori_Root_HP_72h	AT5G11760	310.274	0.137371	1.0999	0.151959	0.903998	0.365996	0.707731	tori_Root_LP_72h	AT4G02090	282.938	0.186986	1.13838	0.174125	1.07386	0.282886	0.595157
Col-0_Shoot_LP_24h	AT2G42120	100.438	-0.243293	0.844815	0.238797	-1.01883	0.308285	0.999999	tori_Shoot_HP_24h	AT1G49160	113.12	0.206429	1.15383	0.289735	0.712477	0.47617	0.956105	tori_Shoot_LP_24h	AT3G58490	164.466	-0.22274	0.856936	0.267819	-0.831681	0.405589	0.798482	Col-0_Shoot_LP_48h	AT4G02740	193.193	0.130549	1.09471	0.17737	0.736028	0.461714	0.953364	tori_Shoot_HP_48h	AT1G68230	63.5504	0.350197	1.27473	0.288308	1.21466	0.224494	0.459133	tori_Shoot_LP_48h	AT1G60030	20.3791	0.536462	1.45041	0.440723	1.21723	0.223516	0.46271	Col-0_Shoot_LP_72h	AT4G19350	316.383	-0.125821	0.916482	0.171997	-0.731531	0.464455	0.960742	tori_Shoot_HP_72h	AT3G53110	890.198	0.123739	1.08956	0.143973	0.859463	0.390085	0.691888	tori_Shoot_LP_72h	AT3G13690	712.414	0.172332	1.12688	0.168612	1.02206	0.30675	0.640258	Col-0_Root_LP_24h	AT5G13660	396.837	0.152538	1.11152	0.183071	0.833214	0.404724	0.822448	tori_Root_HP_24h	AT5G64930	1191.29	-0.166667	0.890899	0.147531	-1.1297	0.258601	0.570766	tori_Root_LP_24h	AT5G01190	255.054	-0.261961	0.833954	0.216263	-1.21131	0.225778	0.499461	Col-0_Root_LP_48h	AT1G79410	617.557	0.0749492	1.05332	0.123458	0.607083	0.543796	0.999998	tori_Root_HP_48h	AT1G48550	125.135	-0.173704	0.886564	0.200432	-0.866645	0.386136	0.758965	tori_Root_LP_48h	AT4G27230	621.911	0.147174	1.1074	0.14147	1.04032	0.29819	0.623902	Col-0_Root_LP_72h	AT1G27700	168.241	0.137412	1.09993	0.177227	0.775344	0.438136	0.96205	tori_Root_HP_72h	AT3G48780	857.587	-0.109121	0.927153	0.120726	-0.903869	0.366065	0.707749	tori_Root_LP_72h	AT4G16600	78.3886	0.268609	1.20465	0.250177	1.07368	0.282968	0.595157
Col-0_Shoot_LP_24h	AT2G42130	727.01	-0.228678	0.853417	0.184331	-1.24058	0.21476	0.999999	tori_Shoot_HP_24h	AT1G49380	816.407	-0.165357	0.891708	0.232054	-0.712579	0.476107	0.956105	tori_Shoot_LP_24h	AT3G60840	228.837	0.212724	1.15888	0.255331	0.833134	0.404769	0.798482	Col-0_Shoot_LP_48h	AT4G10570	217.841	-0.124289	0.917456	0.169072	-0.735126	0.462263	0.953364	tori_Shoot_HP_48h	AT3G14810	139.773	-0.273084	0.827548	0.224857	-1.21448	0.224564	0.459133	tori_Shoot_LP_48h	AT5G51130	76.8848	-0.397732	0.759051	0.326736	-1.21729	0.223494	0.46271	Col-0_Shoot_LP_72h	AT3G62500	60.7852	-0.195822	0.873075	0.267723	-0.731436	0.464513	0.960759	tori_Shoot_HP_72h	AT4G36140	156.234	-0.195073	0.873529	0.226967	-0.859477	0.390078	0.691888	tori_Shoot_LP_72h	AT3G26060	5076.5	-0.145301	0.904191	0.142237	-1.02154	0.306999	0.640258	Col-0_Root_LP_24h	AT5G17700	430.444	0.159865	1.11718	0.191953	0.832834	0.404939	0.822448	tori_Root_HP_24h	AT3G59210	2236.64	0.154806	1.11327	0.137057	1.1295	0.258687	0.570806	tori_Root_LP_24h	AT5G11180	31.5175	0.342564	1.26801	0.282815	1.21127	0.225793	0.499461	Col-0_Root_LP_48h	AT1G79420	81.4854	-0.150425	0.900985	0.17715	-0.849139	0.395804	0.999998	tori_Root_HP_48h	AT1G73920	979.311	0.111181	1.08011	0.12827	0.866774	0.386066	0.758965	tori_Root_LP_48h	AT5G05480	246.461	0.19625	1.14572	0.188652	1.04027	0.298213	0.623902	Col-0_Root_LP_72h	AT1G31480	215.657	0.127727	1.09257	0.164966	0.774266	0.438774	0.96205	tori_Root_HP_72h	AT5G43400	667.219	0.116571	1.08415	0.129009	0.903589	0.366214	0.707961	tori_Root_LP_72h	AT3G46710	53.6565	0.288243	1.22115	0.268513	1.07348	0.283056	0.595238
Col-0_Shoot_LP_24h	AT2G42160	211.063	0.101103	1.07259	0.218429	0.462864	0.643462	0.999999	tori_Shoot_HP_24h	AT1G53590	333.95	0.1829	1.13516	0.256326	0.713545	0.475508	0.956105	tori_Shoot_LP_24h	AT3G61113	15.3532	-0.272685	0.827777	0.32715	-0.833519	0.404552	0.798482	Col-0_Shoot_LP_48h	AT4G19990	134.429	0.139978	1.10189	0.190009	0.736695	0.461308	0.953364	tori_Shoot_HP_48h	AT3G29770	104.737	-0.310565	0.806326	0.255689	-1.21462	0.224511	0.459133	tori_Shoot_LP_48h	AT3G14730	56.4256	-0.414648	0.750203	0.340712	-1.21701	0.223602	0.462828	Col-0_Shoot_LP_72h	AT3G18680	1338.1	-0.0917397	0.938391	0.125456	-0.731252	0.464625	0.960887	tori_Shoot_HP_72h	AT2G39690	84.1739	0.225528	1.16921	0.262448	0.859325	0.390161	0.691907	tori_Shoot_LP_72h	AT3G59150	81.5079	0.293357	1.22549	0.287205	1.02142	0.307056	0.640258	Col-0_Root_LP_24h	AT5G42770	404.766	-0.148351	0.902281	0.178109	-0.832922	0.404889	0.822448	tori_Root_HP_24h	AT3G55380	1804.15	-0.145882	0.903827	0.129189	-1.12921	0.258808	0.570983	tori_Root_LP_24h	AT4G02480	15411.6	0.155491	1.1138	0.1284	1.211	0.225897	0.499637	Col-0_Root_LP_48h	AT1G79430	170.954	0.0396102	1.02784	0.16492	0.240178	0.810193	0.999998	tori_Root_HP_48h	AT2G19560	267.822	-0.144116	0.904934	0.166253	-0.866848	0.386025	0.758965	tori_Root_LP_48h	AT5G20550	347.95	-0.180989	0.882098	0.174006	-1.04013	0.29828	0.623919	Col-0_Root_LP_72h	AT1G62920	25.475	-0.160519	0.894703	0.207398	-0.773965	0.438952	0.96205	tori_Root_HP_72h	AT1G26770	24.7766	0.187227	1.13857	0.20739	0.902776	0.366645	0.708718	tori_Root_LP_72h	AT1G35220	485.15	-0.157648	0.896486	0.146941	-1.07286	0.283333	0.595309
Col-0_Shoot_LP_24h	AT2G42190	768.553	-0.0120315	0.991695	0.197099	-0.0610426	0.951325	0.999999	tori_Shoot_HP_24h	AT1G55080	63.4167	-0.229886	0.852702	0.326548	-0.703987	0.481441	0.956105	tori_Shoot_LP_24h	AT4G00230	197.425	-0.213142	0.862657	0.256099	-0.832262	0.405261	0.798482	Col-0_Shoot_LP_48h	AT4G20310	79.1691	-0.151184	0.900511	0.205393	-0.73607	0.461688	0.953364	tori_Shoot_HP_48h	AT3G53850	243.425	0.231791	1.17429	0.190802	1.21483	0.224433	0.459133	tori_Shoot_LP_48h	AT5G07720	20.2787	-0.550391	0.682835	0.452284	-1.21692	0.223637	0.462828	Col-0_Shoot_LP_72h	AT1G05090	20.1505	0.208669	1.15562	0.285835	0.730033	0.46537	0.961162	tori_Shoot_HP_72h	AT3G53670	591.239	0.14019	1.10205	0.16316	0.859215	0.390222	0.691907	tori_Shoot_LP_72h	AT5G08650	2509.8	-0.151951	0.900032	0.148702	-1.02185	0.306852	0.640258	Col-0_Root_LP_24h	AT5G53060	866.514	-0.136172	0.90993	0.163403	-0.833351	0.404647	0.822448	tori_Root_HP_24h	AT3G58720	121.306	-0.255941	0.837441	0.226661	-1.12918	0.258823	0.570983	tori_Root_LP_24h	AT4G17830	1732.57	0.183906	1.13595	0.151878	1.21088	0.225941	0.499681	Col-0_Root_LP_48h	AT1G79440	1193.76	0.0186304	1.013	0.109184	0.170632	0.864513	0.999998	tori_Root_HP_48h	AT3G29170	245.847	0.1479	1.10796	0.170626	0.866805	0.386049	0.758965	tori_Root_LP_48h	AT5G16410	30.9323	0.306046	1.23632	0.294259	1.04006	0.298313	0.623921	Col-0_Root_LP_72h	AT1G65820	3251.91	0.062111	1.04399	0.0801875	0.774572	0.438593	0.96205	tori_Root_HP_72h	AT1G07700	118.093	-0.175638	0.885376	0.194588	-0.902614	0.366731	0.708732	tori_Root_LP_72h	AT2G30890	10.1785	-0.27605	0.825849	0.257251	-1.07308	0.283237	0.595309
Col-0_Shoot_LP_24h	AT2G42200	36.2735	0.0854634	1.06103	0.257467	0.331939	0.739936	0.999999	tori_Shoot_HP_24h	AT1G57860	1152.85	-0.174083	0.886331	0.248122	-0.7016	0.482929	0.956105	tori_Shoot_LP_24h	AT4G09550	103.962	0.225942	1.16954	0.271573	0.831977	0.405422	0.798482	Col-0_Shoot_LP_48h	AT4G21920	36.9146	0.154628	1.11313	0.209964	0.73645	0.461457	0.953364	tori_Shoot_HP_48h	AT3G54350	546.544	0.179863	1.13278	0.148072	1.2147	0.224482	0.459133	tori_Shoot_LP_48h	AT5G50160	504.067	0.206034	1.15351	0.169312	1.21689	0.223645	0.462828	Col-0_Shoot_LP_72h	AT1G06250	32.4347	-0.20941	0.864891	0.286513	-0.73089	0.464847	0.961162	tori_Shoot_HP_72h	AT5G20730	348.266	-0.161058	0.894369	0.18744	-0.85925	0.390202	0.691907	tori_Shoot_LP_72h	AT5G50460	582.846	0.189326	1.14023	0.185352	1.02144	0.307046	0.640258	Col-0_Root_LP_24h	AT5G63320	1341.39	-0.125565	0.916645	0.150732	-0.83303	0.404828	0.822448	tori_Root_HP_24h	AT5G64450	16.628	0.209514	1.1563	0.18558	1.12897	0.25891	0.571115	tori_Root_LP_24h	AT2G05075	87.5561	-0.335777	0.792357	0.277388	-1.2105	0.226089	0.499854	Col-0_Root_LP_48h	AT1G79460	154.216	0.119177	1.08611	0.16572	0.71915	0.472048	0.999998	tori_Root_HP_48h	AT3G49550	112.296	-0.173004	0.886994	0.19962	-0.866668	0.386124	0.758965	tori_Root_LP_48h	AT3G03110	291.653	-0.183554	0.880531	0.176532	-1.03978	0.298443	0.624082	Col-0_Root_LP_72h	AT1G76450	47.9531	0.165534	1.12158	0.213914	0.773837	0.439027	0.96205	tori_Root_HP_72h	AT3G22810	87.1163	0.185947	1.13756	0.206004	0.902637	0.366719	0.708732	tori_Root_LP_72h	AT2G41430	5874.06	0.112396	1.08102	0.104744	1.07305	0.283248	0.595309
Col-0_Shoot_LP_24h	AT2G42210	1236.76	-0.207221	0.866204	0.176752	-1.17238	0.241043	0.999999	tori_Shoot_HP_24h	AT1G60630	61.3902	0.224698	1.16853	0.315713	0.711718	0.47664	0.956105	tori_Shoot_LP_24h	AT4G11850	348.79	0.188137	1.13929	0.225691	0.833606	0.404503	0.798482	Col-0_Shoot_LP_48h	AT4G28690	43.373	-0.155313	0.897937	0.211307	-0.735013	0.462331	0.953364	tori_Shoot_HP_48h	AT4G15230	44.6656	0.375041	1.29688	0.308816	1.21445	0.224576	0.459133	tori_Shoot_LP_48h	AT3G63050	19.0275	0.559915	1.47418	0.460286	1.21645	0.223814	0.463127	Col-0_Shoot_LP_72h	AT1G49170	77.0572	-0.18615	0.878948	0.254737	-0.730753	0.46493	0.961162	tori_Shoot_HP_72h	AT2G38970	214.508	0.169668	1.1248	0.197508	0.859046	0.390315	0.691965	tori_Shoot_LP_72h	AT3G61113	14.4292	-0.329912	0.795585	0.323075	-1.02116	0.307179	0.640445	Col-0_Root_LP_24h	AT5G65207	697.05	0.1404	1.10221	0.168529	0.83309	0.404794	0.822448	tori_Root_HP_24h	AT1G77220	1011.78	-0.159633	0.895253	0.14142	-1.12879	0.258988	0.571224	tori_Root_LP_24h	AT2G15400	80.7479	0.332386	1.25909	0.274589	1.21048	0.226093	0.499854	Col-0_Root_LP_48h	AT1G79470	992.973	0.0147566	1.01028	0.111965	0.131797	0.895145	0.999998	tori_Root_HP_48h	AT5G59260	53.0937	0.185672	1.13735	0.214179	0.866902	0.385996	0.758965	tori_Root_LP_48h	AT3G16890	74.5572	-0.271392	0.82852	0.261016	-1.03975	0.298454	0.624082	Col-0_Root_LP_72h	AT2G33480	399.218	0.103914	1.07468	0.134228	0.77416	0.438836	0.96205	tori_Root_HP_72h	AT1G19650	49.2537	-0.193839	0.874276	0.214881	-0.902075	0.367017	0.708826	tori_Root_LP_72h	AT3G22250	25.7239	-0.304669	0.809628	0.283943	-1.07299	0.283274	0.595309
Col-0_Shoot_LP_24h	AT2G42230	242.444	-0.0336022	0.976978	0.212824	-0.157887	0.874546	0.999999	tori_Shoot_HP_24h	AT1G60770	426.983	-0.173406	0.886747	0.243201	-0.713014	0.475837	0.956105	tori_Shoot_LP_24h	AT4G15545	3963.68	-0.151052	0.900593	0.18168	-0.831421	0.405736	0.798482	Col-0_Shoot_LP_48h	AT4G28830	163.867	-0.132265	0.912398	0.179992	-0.734838	0.462438	0.953364	tori_Shoot_HP_48h	AT4G23540	186.85	-0.253212	0.839027	0.208497	-1.21446	0.224573	0.459133	tori_Shoot_LP_48h	AT3G04750	111.657	-0.328922	0.796131	0.270492	-1.21601	0.22398	0.463371	Col-0_Shoot_LP_72h	AT2G01818	25.658	-0.210224	0.864403	0.287917	-0.730155	0.465295	0.961162	tori_Shoot_HP_72h	AT5G18650	1276.05	0.121112	1.08757	0.140992	0.859005	0.390338	0.691965	tori_Shoot_LP_72h	AT5G49460	944.785	0.169061	1.12433	0.165579	1.02103	0.307241	0.640507	Col-0_Root_LP_24h	AT5G40700	358.084	-0.151794	0.90013	0.182319	-0.832572	0.405086	0.822566	tori_Root_HP_24h	AT3G24760	692.461	0.175514	1.12937	0.155518	1.12857	0.259078	0.571362	tori_Root_LP_24h	AT2G20210	218.391	-0.272856	0.827679	0.225407	-1.21051	0.226085	0.499854	Col-0_Root_LP_48h	AT1G79480	12.1435	0.119345	1.08624	0.129973	0.918225	0.358501	0.999998	tori_Root_HP_48h	AT1G53430	534.56	-0.122713	0.918459	0.141654	-0.866286	0.386333	0.75927	tori_Root_LP_48h	AT2G19620	99.3331	-0.250062	0.84086	0.240564	-1.03948	0.29858	0.624278	Col-0_Root_LP_72h	AT2G36000	130.355	-0.144582	0.904642	0.186659	-0.774577	0.43859	0.96205	tori_Root_HP_72h	AT3G05410	55.7702	-0.193629	0.874403	0.214617	-0.902209	0.366946	0.708826	tori_Root_LP_72h	AT4G12570	285.498	-0.184302	0.880075	0.171731	-1.0732	0.283181	0.595309
Col-0_Shoot_LP_24h	AT2G42240	85.5664	-0.279335	0.823971	0.243476	-1.14728	0.251265	0.999999	tori_Shoot_HP_24h	AT1G61420	24.3832	-0.238517	0.847616	0.339506	-0.702541	0.482342	0.956105	tori_Shoot_LP_24h	AT4G16940	10.9071	0.263443	1.20034	0.316765	0.831666	0.405598	0.798482	Col-0_Shoot_LP_48h	AT4G34420	15.5813	0.137138	1.09972	0.186124	0.73681	0.461238	0.953364	tori_Shoot_HP_48h	AT5G10190	194.879	-0.251972	0.839748	0.207497	-1.21434	0.224618	0.459171	tori_Shoot_LP_48h	AT5G47700	3123.71	-0.178941	0.883351	0.14715	-1.21605	0.223966	0.463371	Col-0_Shoot_LP_72h	AT2G20450	1470.75	-0.0887923	0.94031	0.121596	-0.730225	0.465253	0.961162	tori_Shoot_HP_72h	AT2G38740	120.592	0.197215	1.14648	0.229661	0.858723	0.390493	0.692109	tori_Shoot_LP_72h	AT1G74088	18.3545	-0.33775	0.791274	0.330821	-1.02095	0.30728	0.640518	Col-0_Root_LP_24h	AT1G04100	101.995	0.17458	1.12864	0.209787	0.832175	0.40531	0.822653	tori_Root_HP_24h	AT2G27385	10.2521	0.178366	1.1316	0.158067	1.12842	0.259142	0.571442	tori_Root_LP_24h	AT3G13160	1894.02	-0.183129	0.880791	0.151293	-1.21042	0.226116	0.499854	Col-0_Root_LP_48h	AT1G79500	261.113	-0.0567068	0.961456	0.152396	-0.372102	0.709817	0.999998	tori_Root_HP_48h	AT2G34200	56.7613	-0.185209	0.879522	0.213849	-0.866074	0.386449	0.759408	tori_Root_LP_48h	AT4G03415	413.227	0.16288	1.11952	0.15674	1.03917	0.298725	0.624412	Col-0_Root_LP_72h	AT3G04000	8.36723	-0.124971	0.917022	0.161432	-0.774138	0.438849	0.96205	tori_Root_HP_72h	AT3G28956	39.2471	-0.193688	0.874368	0.214711	-0.902089	0.36701	0.708826	tori_Root_LP_72h	AT4G21740	127.71	0.23709	1.17861	0.220966	1.07297	0.283284	0.595309
Col-0_Shoot_LP_24h	AT2G42260	40.0439	0.0336327	1.02359	0.254706	0.132045	0.894948	0.999999	tori_Shoot_HP_24h	AT1G62660	1010.88	0.162022	1.11885	0.231928	0.698589	0.484809	0.956105	tori_Shoot_LP_24h	AT4G30140	524.753	0.223514	1.16757	0.26861	0.832112	0.405346	0.798482	Col-0_Shoot_LP_48h	AT4G36650	161.43	0.135006	1.0981	0.183645	0.735144	0.462252	0.953364	tori_Shoot_HP_48h	AT3G19910	512.255	0.199049	1.14794	0.163959	1.21402	0.224741	0.459315	tori_Shoot_LP_48h	AT2G04940	221.979	-0.258575	0.835913	0.212687	-1.21576	0.224078	0.463524	Col-0_Shoot_LP_72h	AT3G02410	6.85426	-0.174347	0.886168	0.238759	-0.730224	0.465253	0.961162	tori_Shoot_HP_72h	AT3G49850	180.487	-0.177135	0.884458	0.206299	-0.85863	0.390545	0.692109	tori_Shoot_LP_72h	AT5G03795	7.76639	0.301044	1.23204	0.294908	1.02081	0.307346	0.640588	Col-0_Root_LP_24h	AT2G26280	4577	0.111898	1.08065	0.134506	0.83192	0.405454	0.822653	tori_Root_HP_24h	AT3G46320	1463.94	0.161435	1.1184	0.143114	1.12802	0.259311	0.571753	tori_Root_LP_24h	AT1G20430	1255.4	0.201514	1.1499	0.166522	1.21013	0.226227	0.499992	Col-0_Root_LP_48h	AT1G79540	159.401	-0.129815	0.913948	0.170696	-0.760506	0.446952	0.999998	tori_Root_HP_48h	AT4G24415	88.4676	-0.179422	0.883057	0.207183	-0.866007	0.386486	0.759408	tori_Root_LP_48h	AT4G28706	252.084	-0.192201	0.875269	0.184952	-1.03919	0.298716	0.624412	Col-0_Root_LP_72h	AT3G12210	121.823	-0.145341	0.904166	0.187623	-0.774646	0.438549	0.96205	tori_Root_HP_72h	AT3G59140	324.741	0.136985	1.0996	0.151804	0.902384	0.366853	0.708826	tori_Root_LP_72h	AT5G16770	25.6203	-0.304643	0.809643	0.283942	-1.07291	0.283313	0.595309
Col-0_Shoot_LP_24h	AT2G42280	131.231	-0.0193993	0.986643	0.246969	-0.0785496	0.937391	0.999999	tori_Shoot_HP_24h	AT1G64050	228.023	0.187225	1.13857	0.266233	0.703236	0.481909	0.956105	tori_Shoot_LP_24h	AT4G32980	352.897	-0.223333	0.856584	0.267762	-0.834073	0.40424	0.798482	Col-0_Shoot_LP_48h	AT5G08370	509.25	-0.103713	0.930635	0.141205	-0.734486	0.462653	0.953364	tori_Shoot_HP_48h	AT3G56360	3431.52	-0.159858	0.895113	0.131674	-1.21404	0.224732	0.459315	tori_Shoot_LP_48h	AT1G76690	383.79	-0.216134	0.860869	0.177809	-1.21554	0.224161	0.463597	Col-0_Shoot_LP_72h	AT3G17160	878.304	0.0978084	1.07015	0.133927	0.730312	0.4652	0.961162	tori_Shoot_HP_72h	AT5G49970	625.138	-0.131648	0.912788	0.153322	-0.858635	0.390542	0.692109	tori_Shoot_LP_72h	AT4G10330	90.2945	-0.292553	0.816456	0.28664	-1.02063	0.307431	0.640696	Col-0_Root_LP_24h	AT3G11670	876.529	0.132658	1.09631	0.159424	0.832105	0.40535	0.822653	tori_Root_HP_24h	AT4G35080	3317.91	0.139569	1.10158	0.12374	1.12792	0.259355	0.571789	tori_Root_LP_24h	AT4G08960	1544.7	0.187594	1.13886	0.155015	1.21016	0.226216	0.499992	Col-0_Root_LP_48h	AT1G79560	433.898	-0.116887	0.922175	0.14041	-0.832469	0.405144	0.999998	tori_Root_HP_48h	AT1G63250	226.28	0.152936	1.11183	0.176686	0.865576	0.386723	0.759429	tori_Root_LP_48h	AT5G41663	11.3907	-0.287356	0.819402	0.276533	-1.03914	0.29874	0.624412	Col-0_Root_LP_72h	AT3G17250	113.532	-0.147583	0.902762	0.190639	-0.774148	0.438843	0.96205	tori_Root_HP_72h	AT4G39720	133.691	-0.181646	0.881696	0.201313	-0.902308	0.366893	0.708826	tori_Root_LP_72h	AT5G40810	1770.19	0.11845	1.08557	0.11037	1.07321	0.283177	0.595309
Col-0_Shoot_LP_24h	AT2G42290	141.077	0.0509341	1.03594	0.235245	0.216515	0.828587	0.999999	tori_Shoot_HP_24h	AT1G64320	19.8922	-0.239433	0.847078	0.338366	-0.707615	0.479184	0.956105	tori_Shoot_LP_24h	AT4G36080	283.569	0.185078	1.13688	0.221897	0.834071	0.404241	0.798482	Col-0_Shoot_LP_48h	AT5G10830	124.821	0.143398	1.1045	0.194813	0.736079	0.461683	0.953364	tori_Shoot_HP_48h	AT5G61950	70.9542	-0.336821	0.791784	0.277455	-1.21396	0.224761	0.459315	tori_Shoot_LP_48h	AT3G08275	7.75914	-0.578049	0.669869	0.475532	-1.21558	0.224143	0.463597	Col-0_Shoot_LP_72h	AT3G29034	107.583	-0.170832	0.88833	0.234025	-0.729973	0.465407	0.961162	tori_Shoot_HP_72h	AT3G13510	425.568	-0.143685	0.905204	0.167381	-0.858436	0.390652	0.69215	tori_Shoot_LP_72h	AT2G37960	11.2169	0.325408	1.25302	0.318881	1.02047	0.307506	0.640715	Col-0_Root_LP_24h	AT4G05060	614.987	0.138296	1.1006	0.166174	0.832236	0.405276	0.822653	tori_Root_HP_24h	AT4G24490	1854.81	-0.15367	0.898961	0.136283	-1.12758	0.259498	0.572043	tori_Root_LP_24h	AT1G69325	49.3278	0.346976	1.27189	0.286776	1.20992	0.22631	0.500122	Col-0_Root_LP_48h	AT1G79570	715.827	-0.0191172	0.986836	0.12099	-0.158006	0.874452	0.999998	tori_Root_HP_48h	AT2G26040	65.6431	0.183876	1.13593	0.212395	0.865727	0.38664	0.759429	tori_Root_LP_48h	AT3G48380	491.919	-0.15452	0.898431	0.148762	-1.0387	0.298943	0.624769	Col-0_Root_LP_72h	AT3G21280	205.112	0.127053	1.09206	0.164111	0.774188	0.438819	0.96205	tori_Root_HP_72h	AT5G49215	72.6627	-0.189264	0.877053	0.209827	-0.902003	0.367055	0.708826	tori_Root_LP_72h	AT5G02950	12.535	-0.285138	0.820663	0.265791	-1.07279	0.283365	0.595312
Col-0_Shoot_LP_24h	AT2G42300	436.643	0.140197	1.10206	0.192094	0.729834	0.465492	0.999999	tori_Shoot_HP_24h	AT1G70780	2408.65	-0.154981	0.898144	0.221081	-0.701014	0.483294	0.956105	tori_Shoot_LP_24h	AT4G37080	550.265	0.181712	1.13423	0.218154	0.832954	0.404871	0.798482	Col-0_Shoot_LP_48h	AT5G11540	15.0971	0.13568	1.09861	0.184194	0.736615	0.461356	0.953364	tori_Shoot_HP_48h	AT5G47790	225.54	-0.243354	0.844779	0.200492	-1.21378	0.22483	0.459406	tori_Shoot_LP_48h	AT4G15020	281.172	-0.239735	0.846901	0.197264	-1.2153	0.224253	0.463736	Col-0_Shoot_LP_72h	AT4G15290	7.38683	-0.176248	0.885002	0.241419	-0.730051	0.465359	0.961162	tori_Shoot_HP_72h	AT3G53460	20324	0.0996464	1.07151	0.116075	0.858463	0.390637	0.69215	tori_Shoot_LP_72h	AT4G34640	766.877	-0.170314	0.888649	0.166894	-1.0205	0.307494	0.640715	Col-0_Root_LP_24h	AT4G11350	173.569	-0.173948	0.886414	0.209058	-0.832059	0.405376	0.822653	tori_Root_HP_24h	AT2G09795	736.051	0.175331	1.12922	0.155542	1.12723	0.259645	0.572193	tori_Root_LP_24h	AT2G42610	24.3813	0.333194	1.2598	0.275465	1.20957	0.226443	0.500324	Col-0_Root_LP_48h	AT1G79600	648.041	0.0413436	1.02907	0.128163	0.322586	0.747009	0.999998	tori_Root_HP_48h	AT5G08770	107.896	0.17672	1.13031	0.2041	0.865849	0.386573	0.759429	tori_Root_LP_48h	AT3G02470	19716	0.107085	1.07705	0.103115	1.0385	0.299036	0.624895	Col-0_Root_LP_72h	AT4G00310	139.781	-0.144359	0.904781	0.186246	-0.775099	0.438281	0.96205	tori_Root_HP_72h	AT5G66840	38.2933	0.193607	1.14362	0.214601	0.902171	0.366966	0.708826	tori_Root_LP_72h	AT1G28110	332.875	0.175095	1.12904	0.16335	1.0719	0.283765	0.595386
Col-0_Shoot_LP_24h	AT2G42310	782.934	-0.0597051	0.95946	0.185061	-0.322624	0.74698	0.999999	tori_Shoot_HP_24h	AT1G70900	157.968	-0.220514	0.85826	0.311546	-0.707805	0.479066	0.956105	tori_Shoot_LP_24h	AT5G16300	392.989	-0.184614	0.879884	0.221792	-0.832374	0.405198	0.798482	Col-0_Shoot_LP_48h	AT5G15080	246.564	0.121838	1.08812	0.165357	0.736819	0.461233	0.953364	tori_Shoot_HP_48h	AT2G30870	11135.9	-0.116768	0.922252	0.0962092	-1.21369	0.224868	0.459433	tori_Shoot_LP_48h	AT3G23600	1534.36	-0.168233	0.889932	0.138455	-1.21507	0.224338	0.463813	Col-0_Shoot_LP_72h	AT4G20300	449.571	0.113639	1.08195	0.155594	0.730356	0.465173	0.961162	tori_Shoot_HP_72h	AT2G34170	259.724	-0.161114	0.894334	0.187711	-0.858311	0.390721	0.692198	tori_Shoot_LP_72h	AT2G35035	18.7353	-0.338998	0.79059	0.332486	-1.01959	0.307925	0.641518	Col-0_Root_LP_24h	AT4G23980	2021.03	0.120407	1.08704	0.144741	0.831879	0.405477	0.822653	tori_Root_HP_24h	AT3G55400	1297.38	-0.163592	0.892799	0.145129	-1.12722	0.25965	0.572193	tori_Root_LP_24h	AT4G22990	83.3656	-0.338094	0.791086	0.27952	-1.20955	0.22645	0.500324	Col-0_Root_LP_48h	AT1G79610	276.339	0.100286	1.07199	0.149414	0.671193	0.502097	0.999998	tori_Root_HP_48h	AT5G44770	20.8432	-0.17138	0.887993	0.197996	-0.865573	0.386725	0.759429	tori_Root_LP_48h	AT1G02560	800.88	0.135906	1.09878	0.130957	1.03779	0.299366	0.625256	Col-0_Root_LP_72h	AT4G00480	187.5	0.132944	1.09653	0.171698	0.774291	0.438759	0.96205	tori_Root_HP_72h	AT5G51200	558.76	-0.114528	0.923684	0.126984	-0.90191	0.367105	0.708846	tori_Root_LP_72h	AT2G01820	914.454	0.13352	1.09697	0.124539	1.07211	0.283669	0.595386
Col-0_Shoot_LP_24h	AT2G42330	170.249	0.174708	1.12874	0.229905	0.759914	0.447306	0.999999	tori_Shoot_HP_24h	AT1G75560	507.042	0.172403	1.12693	0.24629	0.700001	0.483926	0.956105	tori_Shoot_LP_24h	AT5G19620	628.88	-0.170605	0.88847	0.204972	-0.832332	0.405221	0.798482	Col-0_Shoot_LP_48h	AT5G35080	208.449	0.125919	1.0912	0.170877	0.736898	0.461185	0.953364	tori_Shoot_HP_48h	AT5G47570	1539.63	-0.179295	0.883135	0.147761	-1.21341	0.224973	0.459599	tori_Shoot_LP_48h	AT3G60200	168.663	0.281264	1.21526	0.23147	1.21512	0.224321	0.463813	Col-0_Shoot_LP_72h	AT4G28210	511.031	-0.109545	0.92688	0.150059	-0.730016	0.465381	0.961162	tori_Shoot_HP_72h	AT2G37690	216.182	-0.169291	0.88928	0.197315	-0.857975	0.390906	0.692451	tori_Shoot_LP_72h	AT2G45160	620.901	-0.184388	0.880022	0.180872	-1.01944	0.307994	0.641595	Col-0_Root_LP_24h	AT4G37480	575.774	0.137575	1.10005	0.165347	0.83204	0.405387	0.822653	tori_Root_HP_24h	AT5G27720	2382	0.138636	1.10086	0.12298	1.1273	0.259615	0.572193	tori_Root_LP_24h	AT2G25770	97.8413	0.322587	1.25057	0.266718	1.20946	0.226484	0.500344	Col-0_Root_LP_48h	AT1G79620	255.987	-0.101535	0.932041	0.152252	-0.666887	0.504844	0.999998	tori_Root_HP_48h	AT5G63770	556.922	0.128431	1.0931	0.14839	0.865497	0.386766	0.759429	tori_Root_LP_48h	AT1G79915	22.1458	-0.307262	0.808174	0.296046	-1.03789	0.299323	0.625256	Col-0_Root_LP_72h	AT4G11393	5.98306	0.106679	1.07675	0.137703	0.7747	0.438517	0.96205	tori_Root_HP_72h	AT2G38130	299.756	0.139909	1.10183	0.15514	0.901819	0.367153	0.708859	tori_Root_LP_72h	AT2G04270	58.3604	-0.282362	0.822244	0.263375	-1.07209	0.283679	0.595386
Col-0_Shoot_LP_24h	AT2G42350	22.482	-0.260965	0.834529	0.248555	-1.04993	0.29375	0.999999	tori_Shoot_HP_24h	AT1G77750	256.138	0.212304	1.15854	0.301077	0.705148	0.480718	0.956105	tori_Shoot_LP_24h	AT5G36930	186.15	-0.215724	0.861114	0.258704	-0.833863	0.404358	0.798482	Col-0_Shoot_LP_48h	AT5G38780	67.3809	0.153784	1.11248	0.209354	0.734562	0.462606	0.953364	tori_Shoot_HP_48h	AT5G43403	51.8647	-0.364611	0.776678	0.300541	-1.21318	0.22506	0.459728	tori_Shoot_LP_48h	AT3G30390	2397.4	0.186357	1.13789	0.153382	1.21499	0.224371	0.463831	Col-0_Shoot_LP_72h	AT5G04490	233.853	-0.143746	0.905166	0.19668	-0.730864	0.464862	0.961162	tori_Shoot_HP_72h	AT1G47340	67.596	-0.223403	0.856543	0.26043	-0.857823	0.39099	0.692452	tori_Shoot_LP_72h	AT5G18220	6.78289	-0.297133	0.813868	0.291498	-1.01933	0.308047	0.641634	Col-0_Root_LP_24h	AT5G26990	882.164	0.131855	1.0957	0.158486	0.831967	0.405428	0.822653	tori_Root_HP_24h	AT4G11380	6114.36	-0.130474	0.913532	0.115771	-1.127	0.259743	0.572338	tori_Root_LP_24h	AT2G29590	72.0933	-0.340741	0.789636	0.281743	-1.2094	0.226508	0.500344	Col-0_Root_LP_48h	AT1G79630	467.851	0.074022	1.05265	0.133242	0.555546	0.578522	0.999998	tori_Root_HP_48h	AT5G64440	814.405	-0.110276	0.926411	0.127394	-0.865624	0.386697	0.759429	tori_Root_LP_48h	AT3G28420	11.7181	0.290347	1.22293	0.279775	1.03779	0.299369	0.625256	Col-0_Root_LP_72h	AT4G11820	1615.16	-0.0728153	0.950781	0.0940989	-0.773816	0.439039	0.96205	tori_Root_HP_72h	AT4G09840	19.6134	-0.179094	0.883258	0.198607	-0.901749	0.36719	0.708859	tori_Root_LP_72h	AT2G28330	56.4406	-0.284965	0.820762	0.265812	-1.07205	0.283696	0.595386
Col-0_Shoot_LP_24h	AT2G42365	13.7889	0.0376087	1.02641	0.233044	0.16138	0.871794	0.999999	tori_Shoot_HP_24h	AT1G78670	559.509	0.168621	1.12398	0.237977	0.70856	0.478598	0.956105	tori_Shoot_LP_24h	AT5G37510	2025.61	0.16926	1.12448	0.20308	0.833467	0.404581	0.798482	Col-0_Shoot_LP_48h	AT5G49665	156.221	-0.133532	0.911597	0.181785	-0.734562	0.462606	0.953364	tori_Shoot_HP_48h	AT2G36230	343.451	-0.210285	0.864366	0.173346	-1.21309	0.225094	0.459747	tori_Shoot_LP_48h	AT3G25710	180.97	0.29938	1.23062	0.246439	1.21483	0.224432	0.463909	Col-0_Shoot_LP_72h	AT5G12480	639.305	-0.102035	0.931718	0.139651	-0.730642	0.464998	0.961162	tori_Shoot_HP_72h	AT1G72560	179.222	-0.177202	0.884417	0.206557	-0.857886	0.390955	0.692452	tori_Shoot_LP_72h	AT1G08630	246.151	0.232088	1.17453	0.227721	1.01918	0.308118	0.641664	Col-0_Root_LP_24h	AT1G75780	2690.79	-0.125885	0.916442	0.151382	-0.831569	0.405652	0.82292	tori_Root_HP_24h	AT1G12970	926.437	0.173377	1.12769	0.153894	1.1266	0.259914	0.572529	tori_Root_LP_24h	AT3G02420	2900.9	-0.183604	0.8805	0.151835	-1.20924	0.226572	0.500431	Col-0_Root_LP_48h	AT1G79640	60.6792	0.0308313	1.0216	0.177702	0.1735	0.862259	0.999998	tori_Root_HP_48h	ATCG00330	179.588	-0.158293	0.896084	0.182901	-0.865458	0.386787	0.759429	tori_Root_LP_48h	AT3G49500	384.336	0.171089	1.12591	0.16483	1.03797	0.299282	0.625256	Col-0_Root_LP_72h	AT4G34830	79.6775	0.159624	1.117	0.205788	0.775671	0.437943	0.96205	tori_Root_HP_72h	AT2G32530	37.2775	-0.193411	0.874535	0.214517	-0.901614	0.367262	0.708921	tori_Root_LP_72h	AT3G02320	296.319	0.184191	1.13618	0.171769	1.07232	0.283578	0.595386
Col-0_Shoot_LP_24h	AT2G42380	219.55	0.275722	1.2106	0.216333	1.27453	0.202477	0.999999	tori_Shoot_HP_24h	AT1G79180	16.3861	0.235419	1.17725	0.335402	0.701901	0.482741	0.956105	tori_Shoot_LP_24h	AT5G42080	2286.13	0.151544	1.11076	0.182325	0.831171	0.405877	0.798482	Col-0_Shoot_LP_48h	AT5G53870	23.2173	0.146425	1.10682	0.199313	0.73465	0.462553	0.953364	tori_Shoot_HP_48h	AT1G56310	135.731	-0.282098	0.822394	0.232623	-1.21268	0.225252	0.460021	tori_Shoot_LP_48h	AT2G39190	1234	-0.175457	0.885487	0.144445	-1.2147	0.224481	0.46396	Col-0_Shoot_LP_72h	AT3G15010	871.163	-0.09797	0.934347	0.13425	-0.72976	0.465537	0.961194	tori_Shoot_HP_72h	AT1G14000	524.333	-0.138442	0.9085	0.161482	-0.857317	0.391269	0.692798	tori_Shoot_LP_72h	AT3G05850	189.663	-0.230462	0.852362	0.22613	-1.01916	0.308127	0.641664	Col-0_Root_LP_24h	AT4G35580	1808.99	0.122782	1.08883	0.147685	0.831377	0.405761	0.823052	tori_Root_HP_24h	AT2G34930	407.045	-0.198143	0.871672	0.175875	-1.12662	0.259905	0.572529	tori_Root_LP_24h	AT2G45460	598.175	-0.211858	0.863425	0.175211	-1.20916	0.226602	0.500444	Col-0_Root_LP_48h	AT1G79660	131.734	0.164115	1.12048	0.17196	0.954382	0.33989	0.999998	tori_Root_HP_48h	AT2G24050	978.786	-0.104719	0.929986	0.121056	-0.865048	0.387013	0.759627	tori_Root_LP_48h	AT4G38500	437.917	-0.160991	0.894411	0.155129	-1.03779	0.299369	0.625256	Col-0_Root_LP_72h	AT4G35860	594.957	0.0943709	1.0676	0.121926	0.773999	0.438932	0.96205	tori_Root_HP_72h	AT2G13650	246.986	-0.147104	0.903061	0.163214	-0.901299	0.36743	0.709017	tori_Root_LP_72h	AT3G07180	699.779	-0.142201	0.906136	0.132654	-1.07196	0.283736	0.595386
Col-0_Shoot_LP_24h	AT2G42390	120.832	0.0733531	1.05216	0.233483	0.314168	0.753393	0.999999	tori_Shoot_HP_24h	AT1G79230	997.084	-0.160928	0.89445	0.228118	-0.705458	0.480525	0.956105	tori_Shoot_LP_24h	AT5G43670	212.635	0.195249	1.14492	0.234235	0.833561	0.404529	0.798482	Col-0_Shoot_LP_48h	AT5G62440	432.458	-0.111255	0.925783	0.151291	-0.735371	0.462114	0.953364	tori_Shoot_HP_48h	AT4G21760	33.5736	0.395592	1.31548	0.326345	1.21219	0.225439	0.460354	tori_Shoot_LP_48h	AT1G09310	9751.53	-0.167771	0.890217	0.138187	-1.21409	0.224712	0.463963	Col-0_Shoot_LP_72h	AT4G25660	247.047	0.136452	1.0992	0.186976	0.729781	0.465524	0.961194	tori_Shoot_HP_72h	AT3G11580	39.2169	0.238952	1.18013	0.278715	0.857332	0.391262	0.692798	tori_Shoot_LP_72h	AT5G55860	277.998	0.21443	1.16024	0.210466	1.01884	0.308281	0.641916	Col-0_Root_LP_24h	AT3G21160	1958.68	0.118082	1.08529	0.142048	0.831281	0.405815	0.823074	tori_Root_HP_24h	AT5G11170	9141.89	0.126449	1.0916	0.112233	1.12666	0.259886	0.572529	tori_Root_LP_24h	AT5G45170	437.326	-0.247937	0.8421	0.205128	-1.20869	0.226782	0.500787	Col-0_Root_LP_48h	AT1G79670	463.42	0.0375138	1.02634	0.134537	0.278837	0.78037	0.999998	tori_Root_HP_48h	AT3G09570	809.338	0.109625	1.07895	0.126725	0.865063	0.387004	0.759627	tori_Root_LP_48h	AT1G48780	29.4824	-0.306302	0.808712	0.295215	-1.03756	0.299477	0.62528	Col-0_Root_LP_72h	AT5G11530	255.933	-0.118995	0.920829	0.15359	-0.77476	0.438481	0.96205	tori_Root_HP_72h	AT4G27290	56.0577	0.192854	1.14302	0.213955	0.901378	0.367388	0.709017	tori_Root_LP_72h	AT3G12300	183.034	-0.217088	0.8603	0.202522	-1.07193	0.283753	0.595386
Col-0_Shoot_LP_24h	AT2G42395	19.7199	-0.292414	0.816534	0.247858	-1.17977	0.238093	0.999999	tori_Shoot_HP_24h	AT2G01060	324.503	-0.181862	0.881565	0.260587	-0.697891	0.485245	0.956105	tori_Shoot_LP_24h	AT5G51440	59.431	-0.259309	0.835488	0.311304	-0.832977	0.404858	0.798482	Col-0_Shoot_LP_48h	AT5G63260	202.317	0.126281	1.09148	0.171688	0.735528	0.462018	0.953364	tori_Shoot_HP_48h	AT1G72910	813.618	0.353877	1.27799	0.29198	1.21199	0.225516	0.460363	tori_Shoot_LP_48h	AT1G30570	369.891	0.230414	1.17317	0.189761	1.21423	0.22466	0.463963	Col-0_Shoot_LP_72h	AT5G10625	43.708	-0.203919	0.868189	0.279455	-0.729703	0.465572	0.961194	tori_Shoot_HP_72h	AT5G01590	1826.08	0.118141	1.08534	0.137831	0.857143	0.391366	0.692894	tori_Shoot_LP_72h	AT1G77800	563.677	-0.185843	0.879135	0.182458	-1.01855	0.308416	0.642129	Col-0_Root_LP_24h	AT1G01950	1505.28	-0.123326	0.918069	0.148393	-0.831079	0.405929	0.823084	tori_Root_HP_24h	AT1G05780	201.747	-0.232256	0.851303	0.206274	-1.12595	0.260185	0.572797	tori_Root_LP_24h	AT1G13260	4533.67	0.345589	1.27067	0.28606	1.2081	0.227009	0.501114	Col-0_Root_LP_48h	AT1G79690	1132.32	-0.082737	0.944265	0.111272	-0.743555	0.457146	0.999998	tori_Root_HP_48h	AT4G12110	459.135	0.126076	1.09132	0.145745	0.865051	0.387011	0.759627	tori_Root_LP_48h	AT1G66900	236.828	-0.1951	0.873512	0.188038	-1.03756	0.299475	0.62528	Col-0_Root_LP_72h	AT5G15080	379.806	0.107872	1.07764	0.139408	0.773785	0.439058	0.96205	tori_Root_HP_72h	AT5G02590	26.7136	-0.187512	0.878119	0.208043	-0.901314	0.367421	0.709017	tori_Root_LP_72h	AT3G12390	2515.12	0.112353	1.08099	0.104759	1.07248	0.283502	0.595386
Col-0_Shoot_LP_24h	AT2G42400	229.12	0.0857884	1.06127	0.232389	0.369158	0.71201	0.999999	tori_Shoot_HP_24h	AT2G01250	5866.6	0.155792	1.11403	0.221118	0.704565	0.481081	0.956105	tori_Shoot_LP_24h	AT2G45850	409.983	0.17636	1.13003	0.21225	0.830908	0.406026	0.798689	Col-0_Shoot_LP_48h	AT5G63890	819.184	-0.0880375	0.940802	0.119573	-0.736265	0.46157	0.953364	tori_Shoot_HP_48h	AT5G11160	137.109	0.281305	1.21529	0.23208	1.2121	0.225472	0.460363	tori_Shoot_LP_48h	AT1G68370	532.485	0.198586	1.14757	0.163543	1.21427	0.224643	0.463963	Col-0_Shoot_LP_72h	AT1G11303	126.203	-0.166177	0.891201	0.227796	-0.729497	0.465698	0.961208	tori_Shoot_HP_72h	AT1G48450	1846.03	0.120285	1.08695	0.140373	0.856891	0.391505	0.692992	tori_Shoot_LP_72h	AT1G05180	390.917	-0.192808	0.874901	0.189357	-1.01822	0.308572	0.64219	Col-0_Root_LP_24h	AT2G33385	116.924	0.174908	1.12889	0.210468	0.831041	0.40595	0.823084	tori_Root_HP_24h	AT1G09020	2720.2	-0.135831	0.910145	0.120621	-1.1261	0.260124	0.572797	tori_Root_LP_24h	AT1G18590	2288.65	-0.232995	0.850867	0.192859	-1.20811	0.227007	0.501114	Col-0_Root_LP_48h	AT1G79700	104.379	0.0258034	1.01805	0.175116	0.14735	0.882855	0.999998	tori_Root_HP_48h	AT1G60770	1186.66	-0.113777	0.924165	0.131574	-0.864739	0.387182	0.759806	tori_Root_LP_48h	AT3G60040	31.2865	-0.307359	0.80812	0.296203	-1.03766	0.299427	0.62528	Col-0_Root_LP_72h	AT5G46400	126.893	0.145178	1.10587	0.187198	0.77553	0.438027	0.96205	tori_Root_HP_72h	AT3G23330	56.9224	-0.193186	0.874672	0.214361	-0.901218	0.367473	0.709024	tori_Root_LP_72h	AT3G45860	8.64013	0.263296	1.20022	0.24559	1.0721	0.283677	0.595386
Col-0_Shoot_LP_24h	AT2G42490	1022.1	-0.014469	0.990021	0.180163	-0.0803101	0.935991	0.999999	tori_Shoot_HP_24h	AT2G04842	1719.79	0.157895	1.11566	0.223472	0.706554	0.479844	0.956105	tori_Shoot_LP_24h	AT3G18320	157.871	0.219216	1.1641	0.263901	0.830673	0.406158	0.798863	Col-0_Shoot_LP_48h	AT5G58060	504.867	0.099938	1.07173	0.136144	0.734061	0.462912	0.953413	tori_Shoot_HP_48h	AT5G41700	2410.19	-0.126924	0.915782	0.10472	-1.21203	0.2255	0.460363	tori_Shoot_LP_48h	AT1G73310	46.2637	-0.454223	0.729903	0.374071	-1.21427	0.224644	0.463963	Col-0_Shoot_LP_72h	AT1G50240	146.289	-0.155811	0.897628	0.213719	-0.729046	0.465974	0.961208	tori_Shoot_HP_72h	AT5G04430	2044.59	-0.109928	0.926634	0.128287	-0.856896	0.391502	0.692992	tori_Shoot_LP_72h	AT1G10600	185.203	-0.249161	0.841385	0.244705	-1.01821	0.308578	0.64219	Col-0_Root_LP_24h	AT5G45050	1372.08	-0.123267	0.918106	0.148317	-0.831102	0.405916	0.823084	tori_Root_HP_24h	AT2G18550	24.2278	0.242201	1.1828	0.215093	1.12603	0.260154	0.572797	tori_Root_LP_24h	AT5G40440	327.527	-0.250149	0.84081	0.207068	-1.20805	0.227027	0.501114	Col-0_Root_LP_48h	AT1G79710	260.207	0.0877904	1.06274	0.150242	0.584326	0.559001	0.999998	tori_Root_HP_48h	AT3G55030	283.744	-0.140363	0.907291	0.16232	-0.864731	0.387187	0.759806	tori_Root_LP_48h	AT5G07890	300.389	0.179099	1.13218	0.172641	1.03741	0.299546	0.625357	Col-0_Root_LP_72h	AT5G50340	225.828	0.12391	1.08968	0.159869	0.775076	0.438295	0.96205	tori_Root_HP_72h	AT1G63150	25.6652	-0.187412	0.878179	0.20805	-0.900805	0.367692	0.709078	tori_Root_LP_72h	AT4G23910	371.165	0.173308	1.12764	0.161629	1.07225	0.283606	0.595386
Col-0_Shoot_LP_24h	AT2G42500	1029.93	0.0293976	1.02059	0.189138	0.15543	0.876483	0.999999	tori_Shoot_HP_24h	AT2G05220	1437.88	-0.177909	0.883984	0.251057	-0.708638	0.478549	0.956105	tori_Shoot_LP_24h	AT1G31340	980.606	0.158699	1.11628	0.191094	0.830477	0.406269	0.798996	Col-0_Shoot_LP_48h	AT5G41570	7.02531	0.10639	1.07653	0.14495	0.733978	0.462962	0.953414	tori_Shoot_HP_48h	AT1G24130	19.4179	0.410053	1.32873	0.338367	1.21186	0.225566	0.460416	tori_Shoot_LP_48h	AT1G76970	105.565	0.378106	1.29964	0.311438	1.21406	0.224723	0.463963	Col-0_Shoot_LP_72h	AT1G76450	1072.08	-0.0978985	0.934393	0.134366	-0.728595	0.466249	0.961208	tori_Shoot_HP_72h	AT1G29160	45.4128	0.23534	1.17718	0.274729	0.856626	0.391652	0.693023	tori_Shoot_LP_72h	AT2G27170	845.808	-0.170418	0.888585	0.167347	-1.01835	0.308512	0.64219	Col-0_Root_LP_24h	AT1G05860	501.954	0.146489	1.10687	0.176392	0.830479	0.406268	0.82317	tori_Root_HP_24h	AT2G41970	775.23	0.175378	1.12926	0.155779	1.12581	0.260246	0.572797	tori_Root_LP_24h	AT5G57920	120.372	0.311706	1.24117	0.258019	1.20807	0.227019	0.501114	Col-0_Root_LP_48h	AT1G79720	178.093	0.0086825	1.00604	0.161588	0.0537323	0.957148	0.999998	tori_Root_HP_48h	AT1G05170	319.795	0.137585	1.10006	0.159191	0.864276	0.387436	0.760077	tori_Root_LP_48h	AT5G11570	38.107	-0.299476	0.812548	0.288761	-1.03711	0.299686	0.625582	Col-0_Root_LP_72h	AT5G51910	38.174	0.165644	1.12167	0.21359	0.775525	0.43803	0.96205	tori_Root_HP_72h	AT1G68825	42.7671	-0.191368	0.875775	0.212531	-0.900424	0.367895	0.709078	tori_Root_LP_72h	AT5G50840	357.368	0.176813	1.13038	0.16489	1.07231	0.283581	0.595386
Col-0_Shoot_LP_24h	AT2G42510	56.5626	0.16537	1.12145	0.254182	0.650595	0.515308	0.999999	tori_Shoot_HP_24h	AT2G05310	969.06	-0.19395	0.874209	0.275008	-0.705252	0.480653	0.956105	tori_Shoot_LP_24h	AT1G12370	109.735	-0.236559	0.848767	0.284931	-0.830232	0.406407	0.799097	Col-0_Shoot_LP_48h	AT1G08840	104.091	-0.145798	0.903879	0.198889	-0.733064	0.463519	0.953437	tori_Shoot_HP_48h	AT2G29260	54.8234	-0.367138	0.775319	0.302986	-1.21173	0.225614	0.460464	tori_Shoot_LP_48h	AT2G46020	1000.37	-0.187448	0.878158	0.154343	-1.21449	0.224561	0.463963	Col-0_Shoot_LP_72h	AT2G03060	100.545	0.174752	1.12877	0.239671	0.729134	0.46592	0.961208	tori_Shoot_HP_72h	AT3G13300	863.764	-0.140656	0.907107	0.164225	-0.85648	0.391732	0.693023	tori_Shoot_LP_72h	AT3G51670	930.775	-0.168086	0.890023	0.165063	-1.01831	0.30853	0.64219	Col-0_Root_LP_24h	AT1G18440	426.543	-0.146207	0.903623	0.176098	-0.830261	0.406391	0.82317	tori_Root_HP_24h	AT2G45100	198.704	-0.231852	0.851541	0.205948	-1.12578	0.260259	0.572797	tori_Root_LP_24h	AT1G73600	1402.65	0.24867	1.18811	0.205888	1.20779	0.227127	0.501281	Col-0_Root_LP_48h	AT1G79730	629.868	-0.0490007	0.966606	0.125007	-0.391984	0.69507	0.999998	tori_Root_HP_48h	AT2G26920	490.354	0.122819	1.08886	0.142085	0.864402	0.387367	0.760077	tori_Root_LP_48h	AT3G27510	97.7633	-0.248236	0.841925	0.239376	-1.03701	0.299731	0.625609	Col-0_Root_LP_72h	AT5G64410	312.529	0.116677	1.08423	0.150539	0.775057	0.438306	0.96205	tori_Root_HP_72h	AT2G03330	85.6744	-0.185034	0.879628	0.205375	-0.900957	0.367611	0.709078	tori_Root_LP_72h	AT5G64510	22.5166	0.30396	1.23453	0.283413	1.0725	0.283497	0.595386
Col-0_Shoot_LP_24h	AT2G42520	582.618	0.142577	1.10387	0.186781	0.763338	0.445262	0.999999	tori_Shoot_HP_24h	AT2G17260	15.7132	0.233939	1.17604	0.331652	0.705376	0.480576	0.956105	tori_Shoot_LP_24h	AT4G28830	167.817	-0.218569	0.859418	0.263239	-0.830306	0.406366	0.799097	Col-0_Shoot_LP_48h	AT1G10730	93.4027	-0.147368	0.902896	0.20099	-0.733208	0.463432	0.953437	tori_Shoot_HP_48h	AT3G43220	340.837	-0.202453	0.869072	0.16712	-1.21142	0.225733	0.46053	tori_Shoot_LP_48h	AT3G27750	61.911	-0.469808	0.72206	0.386802	-1.2146	0.224519	0.463963	Col-0_Shoot_LP_72h	AT2G17320	411.786	-0.117622	0.921706	0.16126	-0.729392	0.465762	0.961208	tori_Shoot_HP_72h	AT3G58850	61.0696	-0.226843	0.854503	0.264825	-0.856577	0.391679	0.693023	tori_Shoot_LP_72h	AT4G25420	7.22982	0.295049	1.22693	0.289795	1.01813	0.308616	0.642201	Col-0_Root_LP_24h	AT1G75340	623.846	-0.137646	0.909001	0.165812	-0.830133	0.406463	0.82317	tori_Root_HP_24h	AT3G62460	367.027	-0.207762	0.86588	0.184517	-1.12598	0.260176	0.572797	tori_Root_LP_24h	AT3G04080	3454.84	-0.166551	0.89097	0.137929	-1.20751	0.227237	0.501471	Col-0_Root_LP_48h	AT1G79740	196.285	0.0503533	1.03552	0.164401	0.306284	0.759389	0.999998	tori_Root_HP_48h	AT4G39220	870.715	0.107205	1.07714	0.124043	0.864252	0.38745	0.760077	tori_Root_LP_48h	AT4G11140	28.1656	0.306589	1.23678	0.295774	1.03657	0.299938	0.625907	Col-0_Root_LP_72h	AT5G67410	22.1988	-0.154998	0.898133	0.200167	-0.774346	0.438726	0.96205	tori_Root_HP_72h	AT2G13100	470.197	0.123328	1.08925	0.136959	0.900477	0.367866	0.709078	tori_Root_LP_72h	AT3G55350	131.431	-0.231518	0.851739	0.216076	-1.07146	0.283961	0.595735
Col-0_Shoot_LP_24h	AT2G42530	43.6519	0.0236537	1.01653	0.145587	0.162471	0.870935	0.999999	tori_Shoot_HP_24h	AT2G19130	57.0314	0.227163	1.17053	0.322415	0.704566	0.48108	0.956105	tori_Shoot_LP_24h	AT2G22010	287.836	-0.196938	0.8724	0.23739	-0.829597	0.406767	0.799118	Col-0_Shoot_LP_48h	AT1G34150	112.299	0.143525	1.1046	0.195655	0.733563	0.463215	0.953437	tori_Shoot_HP_48h	AT3G58510	966.517	-0.152327	0.899798	0.125745	-1.2114	0.225743	0.46053	tori_Shoot_LP_48h	AT5G53890	261.32	-0.275227	0.82632	0.22663	-1.21443	0.224582	0.463963	Col-0_Shoot_LP_72h	AT2G24765	737.729	-0.100906	0.932448	0.1385	-0.728559	0.466271	0.961208	tori_Shoot_HP_72h	AT5G41740	614.344	-0.236553	0.848771	0.276186	-0.856498	0.391723	0.693023	tori_Shoot_LP_72h	AT4G37685	10.3434	-0.318388	0.801965	0.312755	-1.01801	0.308672	0.642249	Col-0_Root_LP_24h	AT2G27480	151.619	0.173308	1.12764	0.208753	0.830206	0.406422	0.82317	tori_Root_HP_24h	AT4G16310	1770.42	-0.161059	0.894368	0.143049	-1.1259	0.260207	0.572797	tori_Root_LP_24h	AT1G31600	1685.69	-0.176784	0.884673	0.146448	-1.20715	0.227374	0.501685	Col-0_Root_LP_48h	AT1G79810	167.694	-0.0073845	0.994895	0.164873	-0.044789	0.964276	0.999998	tori_Root_HP_48h	AT4G11550	75.4115	0.181827	1.13432	0.210446	0.864005	0.387585	0.760261	tori_Root_LP_48h	AT5G61500	918.877	0.140138	1.10201	0.135186	1.03663	0.29991	0.625907	Col-0_Root_LP_72h	AT1G51460	5.93002	0.107437	1.07731	0.13905	0.772646	0.439732	0.96229	tori_Root_HP_72h	AT2G16510	1495.93	0.0961395	1.06891	0.106758	0.900539	0.367834	0.709078	tori_Root_LP_72h	AT5G42690	397.746	0.171234	1.12602	0.159857	1.07117	0.284092	0.595944
Col-0_Shoot_LP_24h	AT2G42540	51.1976	-0.0823705	0.944504	0.138994	-0.592618	0.553437	0.999999	tori_Shoot_HP_24h	AT2G20750	25.6359	0.240656	1.18153	0.338588	0.710764	0.477231	0.956105	tori_Shoot_LP_24h	AT2G35190	174.804	-0.214204	0.862022	0.258091	-0.829954	0.406565	0.799118	Col-0_Shoot_LP_48h	AT1G75680	1413.65	-0.0820672	0.944703	0.111888	-0.733479	0.463266	0.953437	tori_Shoot_HP_48h	AT5G53440	1040.49	0.164659	1.1209	0.135922	1.21142	0.225734	0.46053	tori_Shoot_LP_48h	AT5G55900	60.7792	-0.420901	0.746958	0.346653	-1.21419	0.224676	0.463963	Col-0_Shoot_LP_72h	AT2G30410	460.08	-0.115359	0.923153	0.158242	-0.729002	0.466	0.961208	tori_Shoot_HP_72h	AT5G66440	109.628	-0.205924	0.866983	0.240422	-0.85651	0.391716	0.693023	tori_Shoot_LP_72h	AT2G45210	70.5825	0.295719	1.2275	0.290508	1.01794	0.308707	0.642252	Col-0_Root_LP_24h	AT2G36000	548.892	0.141417	1.10299	0.17029	0.83045	0.406284	0.82317	tori_Root_HP_24h	AT5G19040	1285.44	-0.159052	0.895613	0.141255	-1.12599	0.260168	0.572797	tori_Root_LP_24h	AT1G33055	194.056	0.307595	1.23764	0.254816	1.20713	0.227383	0.501685	Col-0_Root_LP_48h	AT1G79820	236.392	-0.0824488	0.944453	0.158486	-0.520226	0.602906	0.999998	tori_Root_HP_48h	AT1G51350	264.744	-0.142575	0.905901	0.16511	-0.863516	0.387854	0.760462	tori_Root_LP_48h	AT3G09980	1258.06	0.124362	1.09003	0.120024	1.03614	0.300135	0.626251	Col-0_Root_LP_72h	AT1G56540	24.7706	-0.16055	0.894684	0.207608	-0.773331	0.439326	0.96229	tori_Root_HP_72h	AT2G33835	98.1281	-0.183318	0.880675	0.203566	-0.90053	0.367838	0.709078	tori_Root_LP_72h	AT5G13610	118.339	-0.242152	0.845483	0.22612	-1.0709	0.284216	0.596077
Col-0_Shoot_LP_24h	AT2G42570	215.765	0.0344349	1.02416	0.214456	0.160568	0.872433	0.999999	tori_Shoot_HP_24h	AT2G21960	873.965	0.16369	1.12015	0.230364	0.710574	0.477348	0.956105	tori_Shoot_LP_24h	AT2G46180	296.11	-0.183547	0.880535	0.221189	-0.82982	0.40664	0.799118	Col-0_Shoot_LP_48h	AT2G01918	142.035	-0.136144	0.909948	0.185648	-0.733347	0.463347	0.953437	tori_Shoot_HP_48h	AT5G64070	996.73	-0.160752	0.894559	0.132681	-1.21157	0.225677	0.46053	tori_Shoot_LP_48h	ATCG00800	10561.8	-0.198741	0.87131	0.163685	-1.21417	0.224682	0.463963	Col-0_Shoot_LP_72h	AT2G34460	596.995	0.105185	1.07563	0.144375	0.728548	0.466278	0.961208	tori_Shoot_HP_72h	AT1G29060	72.8175	0.218598	1.1636	0.255316	0.856186	0.391895	0.693062	tori_Shoot_LP_72h	AT1G29980	282.148	0.237333	1.17881	0.233178	1.01782	0.308764	0.642302	Col-0_Root_LP_24h	AT3G47710	64.1074	-0.173562	0.886651	0.209081	-0.830119	0.406471	0.82317	tori_Root_HP_24h	AT5G58020	2148.45	0.145042	1.10576	0.128847	1.1257	0.260294	0.572815	tori_Root_LP_24h	AT2G19960	35.7773	0.345683	1.27075	0.28639	1.20703	0.227419	0.50171	Col-0_Root_LP_48h	AT1G79830	2283.45	-0.0265841	0.981742	0.0982562	-0.270559	0.786731	0.999998	tori_Root_HP_48h	AT3G04690	68.0516	-0.182785	0.881	0.211639	-0.863665	0.387772	0.760462	tori_Root_LP_48h	AT2G38025	176.972	-0.208734	0.865296	0.201493	-1.03594	0.300232	0.626386	Col-0_Root_LP_72h	AT2G26170	484.327	0.0985578	1.0707	0.127534	0.772798	0.439642	0.96229	tori_Root_HP_72h	AT3G57950	27.5232	0.188999	1.13997	0.209789	0.900902	0.367641	0.709078	tori_Root_LP_72h	AT5G60340	844.393	0.140062	1.10195	0.130781	1.07096	0.284186	0.596077
Col-0_Shoot_LP_24h	AT2G42590	2320.86	0.0994802	1.07139	0.170047	0.585015	0.558538	0.999999	tori_Shoot_HP_24h	AT2G22300	505.407	0.183489	1.13563	0.259242	0.707789	0.479076	0.956105	tori_Shoot_LP_24h	AT4G39880	714.856	0.168622	1.12399	0.203156	0.830015	0.406531	0.799118	Col-0_Shoot_LP_48h	AT2G01930	258.195	-0.124779	0.917145	0.170147	-0.73336	0.463339	0.953437	tori_Shoot_HP_48h	AT1G05910	415.343	-0.195873	0.873045	0.161707	-1.21128	0.225788	0.460564	tori_Shoot_LP_48h	AT1G34190	645.167	0.203284	1.15132	0.16747	1.21386	0.224803	0.464077	Col-0_Shoot_LP_72h	AT2G43240	93.9195	-0.176133	0.885072	0.241686	-0.728769	0.466143	0.961208	tori_Shoot_HP_72h	AT2G01190	257.299	-0.183027	0.880853	0.21376	-0.856225	0.391873	0.693062	tori_Shoot_LP_72h	AT4G39366	24.7446	-0.338056	0.791107	0.332175	-1.0177	0.308819	0.642348	Col-0_Root_LP_24h	AT3G58110	2158.34	0.11844	1.08556	0.142669	0.830173	0.406441	0.82317	tori_Root_HP_24h	AT3G47730	6818.01	0.142824	1.10406	0.126884	1.12563	0.260323	0.572816	tori_Root_LP_24h	AT5G67280	564.23	-0.227408	0.854168	0.188421	-1.20692	0.227465	0.501757	Col-0_Root_LP_48h	AT1G79860	43.9577	0.157938	1.11569	0.173864	0.908398	0.363668	0.999998	tori_Root_HP_48h	AT3G61180	658.37	0.11788	1.08514	0.13648	0.863713	0.387746	0.760462	tori_Root_LP_48h	AT4G15400	223.63	-0.226378	0.854778	0.218573	-1.03571	0.300339	0.626543	Col-0_Root_LP_72h	AT2G31970	408.896	-0.103663	0.930667	0.134157	-0.772703	0.439698	0.96229	tori_Root_HP_72h	AT5G19250	514.626	0.124824	1.09038	0.138569	0.900812	0.367688	0.709078	tori_Root_LP_72h	AT3G55320	318.673	-0.177444	0.884268	0.165718	-1.07075	0.28428	0.596147
Col-0_Shoot_LP_24h	AT2G42600	4378.64	0.156046	1.11423	0.189541	0.823285	0.410346	0.999999	tori_Shoot_HP_24h	AT2G24140	9.7594	0.222304	1.1666	0.312465	0.711451	0.476805	0.956105	tori_Shoot_LP_24h	AT5G02120	736.192	-0.216441	0.860686	0.260816	-0.82986	0.406618	0.799118	Col-0_Shoot_LP_48h	AT2G40110	203.182	0.127701	1.09255	0.174199	0.733079	0.46351	0.953437	tori_Shoot_HP_48h	AT2G46720	171.354	-0.259274	0.835508	0.21407	-1.21117	0.225832	0.460564	tori_Shoot_LP_48h	AT5G45850	6.93948	-0.565941	0.675515	0.466318	-1.21364	0.224886	0.464199	Col-0_Shoot_LP_72h	AT3G04110	217.578	0.141127	1.10277	0.193577	0.72905	0.465971	0.961208	tori_Shoot_HP_72h	AT2G38185	34.9396	-0.23974	0.846898	0.28005	-0.856061	0.391964	0.693062	tori_Shoot_LP_72h	AT1G72490	11.1859	-0.324593	0.798524	0.31898	-1.0176	0.30887	0.642385	Col-0_Root_LP_24h	AT4G31600	817.361	-0.133836	0.911405	0.161141	-0.830553	0.406226	0.82317	tori_Root_HP_24h	AT1G02575	65.1982	0.266506	1.20289	0.236801	1.12544	0.260402	0.572928	tori_Root_LP_24h	AT5G12040	1800.65	0.176183	1.12989	0.145994	1.20679	0.227514	0.501812	Col-0_Root_LP_48h	AT1G79870	681.959	-0.11643	0.922467	0.122483	-0.950581	0.341817	0.999998	tori_Root_HP_48h	AT4G21740	146.348	0.166487	1.12232	0.192788	0.863577	0.38782	0.760462	tori_Root_LP_48h	AT3G24180	1287.78	-0.123853	0.917734	0.119596	-1.03559	0.300395	0.626592	Col-0_Root_LP_72h	AT3G24860	79.1068	-0.157493	0.896582	0.203739	-0.773015	0.439514	0.96229	tori_Root_HP_72h	AT5G25100	1866.5	0.0997994	1.07162	0.110805	0.900674	0.367762	0.709078	tori_Root_LP_72h	AT5G08720	82.6707	-0.264054	0.832745	0.246718	-1.07027	0.284498	0.596541
Col-0_Shoot_LP_24h	AT2G42610	63.2117	0.210216	1.15686	0.252916	0.83117	0.405878	0.999999	tori_Shoot_HP_24h	AT2G25010	191.45	0.196211	1.14569	0.278201	0.705286	0.480632	0.956105	tori_Shoot_LP_24h	AT5G05370	343.194	-0.200961	0.869971	0.242141	-0.829932	0.406577	0.799118	Col-0_Shoot_LP_48h	AT3G14840	1938.54	-0.0808998	0.945468	0.110323	-0.733303	0.463374	0.953437	tori_Shoot_HP_48h	AT5G62370	65.7409	-0.345113	0.787246	0.284935	-1.2112	0.225819	0.460564	tori_Shoot_LP_48h	AT1G06790	57.6681	-0.452338	0.730858	0.37279	-1.21338	0.224983	0.464261	Col-0_Shoot_LP_72h	AT3G09890	207.232	0.141551	1.10309	0.194012	0.729599	0.465635	0.961208	tori_Shoot_HP_72h	AT4G08500	304.307	0.159156	1.11663	0.185915	0.856067	0.391961	0.693062	tori_Shoot_LP_72h	AT1G11790	318.423	0.211893	1.15821	0.208289	1.01731	0.309008	0.642604	Col-0_Root_LP_24h	AT5G04890	587.405	0.14207	1.10349	0.17106	0.830531	0.406239	0.82317	tori_Root_HP_24h	AT1G32470	311.053	0.232473	1.17485	0.206644	1.125	0.260591	0.573284	tori_Root_LP_24h	AT1G22440	7595.8	0.162589	1.11929	0.134742	1.20667	0.227558	0.501833	Col-0_Root_LP_48h	AT1G79890	32.5966	-0.115243	0.923227	0.163827	-0.703441	0.481781	0.999998	tori_Root_HP_48h	AT3G02140	743.38	0.114627	1.08269	0.132777	0.863303	0.387971	0.760529	tori_Root_LP_48h	AT1G61980	142.42	-0.222274	0.857213	0.214813	-1.03473	0.300795	0.626689	Col-0_Root_LP_72h	AT4G05330	142.217	-0.140377	0.907282	0.181537	-0.773269	0.439363	0.96229	tori_Root_HP_72h	AT5G41650	21.9566	0.183025	1.13526	0.203257	0.90046	0.367875	0.709078	tori_Root_LP_72h	AT1G08110	1032.4	0.132042	1.09584	0.123398	1.07005	0.284597	0.596685
Col-0_Shoot_LP_24h	AT2G42620	453.268	0.139384	1.10143	0.216718	0.643159	0.520121	0.999999	tori_Shoot_HP_24h	AT2G27810	450.406	0.171216	1.12601	0.241803	0.708078	0.478897	0.956105	tori_Shoot_LP_24h	AT5G48990	108.801	0.239411	1.18051	0.288546	0.829717	0.406699	0.799118	Col-0_Shoot_LP_48h	AT3G16830	763.215	0.0895383	1.06403	0.122067	0.733517	0.463243	0.953437	tori_Shoot_HP_48h	AT1G70260	9.86858	0.385522	1.30633	0.318344	1.21102	0.225886	0.460625	tori_Shoot_LP_48h	AT3G07270	1288.08	0.183103	1.13532	0.150894	1.21346	0.224955	0.464261	Col-0_Shoot_LP_72h	AT5G06480	31.7884	-0.209354	0.864924	0.287305	-0.728682	0.466196	0.961208	tori_Shoot_HP_72h	AT5G46520	57.9719	0.227542	1.17084	0.265723	0.856315	0.391823	0.693062	tori_Shoot_LP_72h	AT5G18080	17.5541	0.338453	1.2644	0.332733	1.01719	0.309063	0.642649	Col-0_Root_LP_24h	AT5G65683	2514.53	-0.115722	0.92292	0.139294	-0.830777	0.4061	0.82317	tori_Root_HP_24h	AT1G07615	530.003	-0.190989	0.876005	0.169884	-1.12424	0.260912	0.57333	tori_Root_LP_24h	AT2G25830	732.931	-0.211769	0.863478	0.175504	-1.20664	0.227572	0.501833	Col-0_Root_LP_48h	AT1G79910	43.8613	-0.113546	0.924313	0.174557	-0.650484	0.51538	0.999998	tori_Root_HP_48h	AT3G60260	293.725	-0.144405	0.904752	0.167266	-0.863328	0.387957	0.760529	tori_Root_LP_48h	AT1G79040	1283.88	0.138409	1.10069	0.1337	1.03522	0.300566	0.626689	Col-0_Root_LP_72h	AT4G10350	64.5807	-0.161873	0.893864	0.209456	-0.772825	0.439626	0.96229	tori_Root_HP_72h	AT5G09330	823.799	0.103482	1.07436	0.114966	0.900106	0.368064	0.709328	tori_Root_LP_72h	AT5G51540	89.2124	-0.259984	0.835097	0.24307	-1.06958	0.284807	0.59706
Col-0_Shoot_LP_24h	AT2G42640	50.5173	0.166747	1.12252	0.257063	0.64866	0.516558	0.999999	tori_Shoot_HP_24h	AT2G28210	11.21	-0.22316	0.856687	0.318012	-0.701735	0.482845	0.956105	tori_Shoot_LP_24h	AT5G52547	17.8676	-0.274694	0.826625	0.331117	-0.829599	0.406765	0.799118	Col-0_Shoot_LP_48h	AT5G03700	297.214	-0.115337	0.923167	0.157291	-0.733272	0.463393	0.953437	tori_Shoot_HP_48h	AT1G73177	79.0084	-0.339942	0.790073	0.280842	-1.21044	0.226112	0.461035	tori_Shoot_LP_48h	AT3G15690	855.858	-0.191144	0.875911	0.157531	-1.21337	0.224988	0.464261	Col-0_Shoot_LP_72h	AT5G09240	78.7439	-0.187477	0.87814	0.25711	-0.729171	0.465897	0.961208	tori_Shoot_HP_72h	AT5G57710	1673.34	-0.121953	0.918943	0.142516	-0.855718	0.392154	0.693323	tori_Shoot_LP_72h	AT5G52050	594.078	-0.208196	0.865619	0.204701	-1.01707	0.309118	0.642695	Col-0_Root_LP_24h	AT5G67300	2200.52	0.138975	1.10112	0.167381	0.83029	0.406375	0.82317	tori_Root_HP_24h	AT1G60850	1267.36	-0.176723	0.88471	0.157121	-1.12476	0.260693	0.57333	tori_Root_LP_24h	AT3G42850	12.0605	-0.28771	0.819202	0.238456	-1.20655	0.227604	0.50185	Col-0_Root_LP_48h	AT1G79915	24.7856	-0.0289031	0.980165	0.158909	-0.181885	0.855673	0.999998	tori_Root_HP_48h	AT3G21400	177.879	-0.159415	0.895388	0.184688	-0.863158	0.388051	0.760604	tori_Root_LP_48h	AT4G00950	39.5256	0.299877	1.23104	0.289652	1.0353	0.300527	0.626689	Col-0_Root_LP_72h	AT4G14390	44.2584	0.165324	1.12142	0.213863	0.77304	0.439499	0.96229	tori_Root_HP_72h	AT1G52520	86.0256	-0.183966	0.88028	0.204409	-0.899987	0.368127	0.709347	tori_Root_LP_72h	AT5G21120	7.83794	0.257018	1.19501	0.240434	1.06898	0.28508	0.597569
Col-0_Shoot_LP_24h	AT2G42650	95.9044	-0.0766891	0.948231	0.2486	-0.308484	0.757714	0.999999	tori_Shoot_HP_24h	AT2G28500	20.2352	-0.236231	0.84896	0.337641	-0.699651	0.484145	0.956105	tori_Shoot_LP_24h	AT3G01610	277.27	-0.18696	0.878455	0.225405	-0.829441	0.406855	0.799205	Col-0_Shoot_LP_48h	AT5G53990	14.1229	0.132658	1.09631	0.180882	0.733397	0.463317	0.953437	tori_Shoot_HP_48h	AT3G04880	224.596	0.234455	1.17646	0.193721	1.21028	0.226173	0.461111	tori_Shoot_LP_48h	AT1G64583	11.5421	-0.574615	0.671466	0.473876	-1.21258	0.225289	0.464832	Col-0_Shoot_LP_72h	AT5G15760	100.388	0.178665	1.13184	0.245185	0.728696	0.466188	0.961208	tori_Shoot_HP_72h	AT5G10170	389.858	0.150161	1.10969	0.17553	0.855474	0.392289	0.693413	tori_Shoot_LP_72h	AT3G12390	1563.98	-0.154894	0.898198	0.152339	-1.01677	0.309262	0.642728	Col-0_Root_LP_24h	AT1G22300	17699.6	-0.108172	0.927763	0.130332	-0.829974	0.406554	0.823248	tori_Root_HP_24h	AT1G68100	1853.9	-0.141986	0.906271	0.126286	-1.12432	0.260879	0.57333	tori_Root_LP_24h	AT3G08700	200.489	-0.276084	0.825829	0.228838	-1.20646	0.227639	0.501873	Col-0_Root_LP_48h	AT1G79940	1553.91	-0.0197135	0.986429	0.10339	-0.190672	0.848783	0.999998	tori_Root_HP_48h	AT3G58690	129.696	0.168944	1.12424	0.195759	0.863023	0.388125	0.760668	tori_Root_LP_48h	AT4G15080	597.496	-0.146247	0.903598	0.141303	-1.03499	0.300674	0.626689	Col-0_Root_LP_72h	AT4G39190	240.275	0.125423	1.09083	0.162324	0.77267	0.439718	0.96229	tori_Root_HP_72h	AT1G75720	39.7707	0.193293	1.14337	0.214785	0.899933	0.368156	0.709347	tori_Root_LP_72h	AT1G24050	1553.5	0.118644	1.08571	0.11103	1.06857	0.285264	0.597572
Col-0_Shoot_LP_24h	AT2G42670	128.412	-0.0370898	0.974619	0.229514	-0.161601	0.87162	0.999999	tori_Shoot_HP_24h	AT2G29060	33.0884	0.24112	1.18191	0.337988	0.713397	0.4756	0.956105	tori_Shoot_LP_24h	AT1G24350	153.077	-0.218212	0.85963	0.26321	-0.829042	0.407081	0.799232	Col-0_Shoot_LP_48h	AT3G06510	2228.21	0.0746909	1.05313	0.101914	0.732879	0.463632	0.953466	tori_Shoot_HP_48h	AT1G51090	55.9735	0.36307	1.28616	0.300087	1.20988	0.226324	0.461369	tori_Shoot_LP_48h	AT2G17870	633.081	0.269872	1.2057	0.222651	1.21209	0.22548	0.465167	Col-0_Shoot_LP_72h	AT1G13090	625.528	0.108707	1.07826	0.149312	0.728049	0.466584	0.961221	tori_Shoot_HP_72h	AT5G21280	39.3654	-0.237221	0.848378	0.277287	-0.85551	0.392269	0.693413	tori_Shoot_LP_72h	AT3G21140	280.459	-0.207988	0.865744	0.204559	-1.01676	0.309266	0.642728	Col-0_Root_LP_24h	AT1G02860	928.939	0.135702	1.09863	0.163592	0.829515	0.406813	0.823333	tori_Root_HP_24h	AT1G76340	1577.76	0.15329	1.1121	0.13636	1.12416	0.260947	0.57333	tori_Root_LP_24h	AT3G08640	3748.15	-0.172445	0.887338	0.142979	-1.20608	0.227786	0.502099	Col-0_Root_LP_48h	AT1G79950	358.74	-0.061961	0.957961	0.141245	-0.438677	0.660895	0.999998	tori_Root_HP_48h	AT3G58810	461.369	0.128454	1.09312	0.148872	0.862848	0.388221	0.760694	tori_Root_LP_48h	AT4G20150	2416.79	-0.111668	0.925517	0.107874	-1.03517	0.300591	0.626689	Col-0_Root_LP_72h	AT5G06230	82.5949	0.157071	1.11502	0.203163	0.773129	0.439446	0.96229	tori_Root_HP_72h	AT5G45870	34.4378	-0.192237	0.875248	0.213629	-0.899865	0.368192	0.709347	tori_Root_LP_72h	AT1G48500	369.813	0.172259	1.12682	0.161199	1.06861	0.285244	0.597572
Col-0_Shoot_LP_24h	AT2G42680	1047.22	0.0142022	1.00989	0.177222	0.0801378	0.936128	0.999999	tori_Shoot_HP_24h	AT2G33255	194.786	-0.195865	0.873049	0.279459	-0.700874	0.483382	0.956105	tori_Shoot_LP_24h	AT2G16460	141.521	-0.215738	0.861106	0.260229	-0.829032	0.407086	0.799232	Col-0_Shoot_LP_48h	AT5G61790	4579.25	-0.0686539	0.953527	0.0936726	-0.732914	0.463611	0.953466	tori_Shoot_HP_48h	AT2G43060	182.46	0.259942	1.19743	0.214915	1.20951	0.226468	0.461613	tori_Shoot_LP_48h	AT2G21180	81.4494	-0.384855	0.765856	0.317562	-1.21191	0.225548	0.465167	Col-0_Shoot_LP_72h	AT1G15870	16.5766	0.205731	1.15327	0.282523	0.728192	0.466496	0.961221	tori_Shoot_HP_72h	AT2G22680	82.4741	0.213372	1.15939	0.249455	0.855351	0.392357	0.693459	tori_Shoot_LP_72h	AT3G57390	161.968	-0.24176	0.845713	0.237775	-1.01676	0.309267	0.642728	Col-0_Root_LP_24h	AT1G64572	150.512	0.168676	1.12403	0.20334	0.829525	0.406807	0.823333	tori_Root_HP_24h	AT1G78730	123.782	-0.253532	0.83884	0.225473	-1.12444	0.260824	0.57333	tori_Root_LP_24h	AT5G23460	166.538	0.288667	1.22151	0.239345	1.20607	0.22779	0.502099	Col-0_Root_LP_48h	AT1G79970	457.366	0.119639	1.08646	0.135511	0.882874	0.377304	0.999998	tori_Root_HP_48h	AT5G14060	1023.93	-0.109091	0.927172	0.126422	-0.862913	0.388185	0.760694	tori_Root_LP_48h	AT5G20060	706.403	-0.145396	0.904131	0.140515	-1.03474	0.300791	0.626689	Col-0_Root_LP_72h	AT5G13260	650.007	0.0908061	1.06496	0.117476	0.772977	0.439536	0.96229	tori_Root_HP_72h	ATCG01180	315.807	-0.146226	0.903611	0.162581	-0.899404	0.368437	0.709744	tori_Root_LP_72h	AT1G76340	439.949	0.162232	1.11902	0.151778	1.06888	0.285125	0.597572
Col-0_Shoot_LP_24h	AT2G42690	1563.76	-0.023253	0.984011	0.183215	-0.126917	0.899006	0.999999	tori_Shoot_HP_24h	AT2G34590	1306.8	0.165144	1.12128	0.235873	0.700137	0.483842	0.956105	tori_Shoot_LP_24h	AT3G02210	87.8289	-0.236485	0.848811	0.285212	-0.829155	0.407017	0.799232	Col-0_Shoot_LP_48h	AT1G13080	168.301	0.131093	1.09512	0.178919	0.732692	0.463746	0.95354	tori_Shoot_HP_48h	AT4G11160	801.307	-0.163511	0.892849	0.135205	-1.20936	0.226525	0.46168	tori_Shoot_LP_48h	AT3G13222	229.091	0.258706	1.1964	0.213466	1.21193	0.225538	0.465167	Col-0_Shoot_LP_72h	AT1G20816	98.7415	-0.174264	0.886219	0.239412	-0.727886	0.466684	0.961221	tori_Shoot_HP_72h	AT5G10160	447.751	0.143904	1.10489	0.168269	0.855201	0.39244	0.693532	tori_Shoot_LP_72h	AT5G44020	6499.28	0.180551	1.13332	0.177539	1.01697	0.309169	0.642728	Col-0_Root_LP_24h	AT2G08760	36.8922	-0.162921	0.893214	0.196388	-0.829588	0.406772	0.823333	tori_Root_HP_24h	AT2G37195	204.731	-0.235661	0.849296	0.209633	-1.12416	0.260946	0.57333	tori_Root_LP_24h	AT5G03870	859.787	0.225826	1.16945	0.187251	1.206	0.227816	0.502102	Col-0_Root_LP_48h	AT1G79985	452.519	0.0401944	1.02825	0.136756	0.293914	0.768824	0.999998	tori_Root_HP_48h	AT5G16990	87.8779	-0.177207	0.884414	0.205474	-0.862429	0.388451	0.761064	tori_Root_LP_48h	AT5G53930	417.032	0.171808	1.12647	0.16595	1.0353	0.30053	0.626689	Col-0_Root_LP_72h	AT5G42470	263.792	-0.123682	0.917842	0.159926	-0.773372	0.439302	0.96229	tori_Root_HP_72h	AT1G77250	138.023	-0.170088	0.888789	0.18913	-0.899319	0.368483	0.709755	tori_Root_LP_72h	AT2G23550	18.9819	-0.300439	0.812005	0.28115	-1.06861	0.285247	0.597572
Col-0_Shoot_LP_24h	AT2G42700	211.21	0.22118	1.16569	0.212704	1.03985	0.298411	0.999999	tori_Shoot_HP_24h	AT2G35410	1629.4	0.170262	1.12526	0.239468	0.711002	0.477083	0.956105	tori_Shoot_LP_24h	AT4G05050	4586.32	0.173614	1.12788	0.209412	0.829056	0.407073	0.799232	Col-0_Shoot_LP_48h	AT1G67180	57.4944	-0.155018	0.898121	0.211772	-0.732007	0.464164	0.95354	tori_Shoot_HP_48h	AT4G33240	564.213	-0.176498	0.884848	0.145974	-1.20911	0.226622	0.461829	tori_Shoot_LP_48h	AT3G22290	336.146	0.23216	1.17459	0.191553	1.21199	0.225516	0.465167	Col-0_Shoot_LP_72h	AT2G04860	34.6295	-0.20953	0.864819	0.287815	-0.728002	0.466612	0.961221	tori_Shoot_HP_72h	AT2G04795	44.1278	-0.239216	0.847205	0.279754	-0.855095	0.392499	0.693561	tori_Shoot_LP_72h	AT1G63240	277.724	-0.211228	0.863802	0.207853	-1.01624	0.309517	0.643111	Col-0_Root_LP_24h	AT3G58020	457.93	0.143797	1.10481	0.173323	0.82965	0.406736	0.823333	tori_Root_HP_24h	AT3G06860	9174.65	0.121673	1.088	0.108201	1.12451	0.260799	0.57333	tori_Root_LP_24h	AT1G59520	1297.83	-0.193854	0.874267	0.160758	-1.20588	0.227865	0.502157	Col-0_Root_LP_48h	AT1G80000	534.821	-0.0487764	0.966756	0.128777	-0.378767	0.704861	0.999998	tori_Root_HP_48h	AT2G31670	976.812	0.106374	1.07652	0.123404	0.861998	0.388689	0.761447	tori_Root_LP_48h	AT5G56890	1040.83	0.137568	1.10005	0.132922	1.03496	0.300689	0.626689	Col-0_Root_LP_72h	AT5G16860	53.3392	0.164818	1.12102	0.21335	0.772525	0.439804	0.962344	tori_Root_HP_72h	AT5G06280	229.173	0.150282	1.10979	0.167163	0.899013	0.368646	0.709841	tori_Root_LP_72h	AT4G05685	19.1949	-0.299933	0.81229	0.280661	-1.06867	0.28522	0.597572
Col-0_Shoot_LP_24h	AT2G42710	424.323	-0.231695	0.851633	0.212197	-1.09189	0.274883	0.999999	tori_Shoot_HP_24h	AT2G36355	10.1752	0.216153	1.16163	0.307425	0.703109	0.481988	0.956105	tori_Shoot_LP_24h	AT4G10400	83.6412	-0.243867	0.844479	0.294055	-0.829325	0.406921	0.799232	Col-0_Shoot_LP_48h	AT2G29700	718.297	0.0970193	1.06956	0.132514	0.732142	0.464082	0.95354	tori_Shoot_HP_48h	AT3G11620	134.687	-0.276339	0.825684	0.22857	-1.20899	0.226667	0.461872	tori_Shoot_LP_48h	AT5G50750	6.08084	0.559138	1.47339	0.461456	1.21168	0.225634	0.465295	Col-0_Shoot_LP_72h	AT2G36145	1121.87	0.0912123	1.06526	0.125236	0.728325	0.466415	0.961221	tori_Shoot_HP_72h	AT1G52290	133.662	0.196657	1.14604	0.230033	0.854909	0.392601	0.693594	tori_Shoot_LP_72h	AT4G02280	120.826	0.264899	1.20155	0.260658	1.01627	0.309502	0.643111	Col-0_Root_LP_24h	AT5G65830	532.582	0.138804	1.10099	0.167329	0.829526	0.406807	0.823333	tori_Root_HP_24h	AT3G57990	1285.2	0.162217	1.11901	0.144244	1.1246	0.260758	0.57333	tori_Root_LP_24h	AT4G20050	132.699	0.302112	1.23295	0.250553	1.20578	0.227901	0.502181	Col-0_Root_LP_48h	AT1G80010	345.277	0.0396465	1.02786	0.142507	0.278207	0.780854	0.999998	tori_Root_HP_48h	AT1G72150	7817.55	0.089169	1.06376	0.103461	0.861861	0.388764	0.761513	tori_Root_LP_48h	AT5G59480	212.982	-0.197348	0.872153	0.190685	-1.03494	0.300697	0.626689	Col-0_Root_LP_72h	AT1G32920	281.581	-0.165223	0.891791	0.213909	-0.772397	0.439879	0.962407	tori_Root_HP_72h	AT5G12330	119.374	-0.175942	0.885189	0.195703	-0.899026	0.368639	0.709841	tori_Root_LP_72h	AT5G26080	15.0832	0.291405	1.22383	0.272656	1.06877	0.285175	0.597572
Col-0_Shoot_LP_24h	AT2G42730	22.7381	-0.210825	0.864043	0.251828	-0.837178	0.402493	0.999999	tori_Shoot_HP_24h	AT2G36380	553.027	0.172861	1.12729	0.245493	0.704138	0.481347	0.956105	tori_Shoot_LP_24h	AT1G08220	57.4184	-0.252784	0.839275	0.304946	-0.828947	0.407135	0.799242	Col-0_Shoot_LP_48h	AT2G33630	446.037	-0.104461	0.930153	0.142614	-0.732471	0.463881	0.95354	tori_Shoot_HP_48h	AT2G02070	1459.36	0.147178	1.1074	0.121757	1.20879	0.226745	0.46198	tori_Shoot_LP_48h	AT1G20450	2259.58	0.467593	1.3828	0.385979	1.21145	0.225724	0.46533	Col-0_Shoot_LP_72h	AT3G11620	174.591	-0.152338	0.899791	0.209284	-0.7279	0.466675	0.961221	tori_Shoot_HP_72h	AT5G03440	74.4422	0.216745	1.16211	0.253524	0.85493	0.39259	0.693594	tori_Shoot_LP_72h	AT3G44590	449.262	-0.186307	0.878853	0.183359	-1.01608	0.309593	0.643199	Col-0_Root_LP_24h	AT2G34840	627.347	-0.135345	0.910452	0.163183	-0.829402	0.406877	0.823374	tori_Root_HP_24h	AT4G10300	458.142	0.21767	1.16285	0.193532	1.12473	0.260706	0.57333	tori_Root_LP_24h	AT3G48170	7216.96	0.158304	1.11597	0.131304	1.20563	0.22796	0.502239	Col-0_Root_LP_48h	AT1G80030	272.452	0.116302	1.08395	0.150193	0.77435	0.438724	0.999998	tori_Root_HP_48h	AT3G03340	557.438	0.118361	1.0855	0.137419	0.861311	0.389067	0.761943	tori_Root_LP_48h	AT5G64150	94.827	-0.251954	0.839758	0.243455	-1.03491	0.300711	0.626689	Col-0_Root_LP_72h	AT5G05520	675.097	0.091228	1.06528	0.118123	0.772316	0.439927	0.962408	tori_Root_HP_72h	AT5G53700	20.4913	-0.180616	0.882326	0.200903	-0.899021	0.368642	0.709841	tori_Root_LP_72h	AT1G04150	17.2762	0.297741	1.22922	0.278744	1.06815	0.285453	0.597903
Col-0_Shoot_LP_24h	AT2G42770	969.691	-0.162204	0.893659	0.186259	-0.870851	0.383836	0.999999	tori_Shoot_HP_24h	AT2G38710	218.226	-0.19911	0.871088	0.280899	-0.708832	0.478429	0.956105	tori_Shoot_LP_24h	AT1G03110	187.29	-0.204241	0.867995	0.246446	-0.828747	0.407248	0.799293	Col-0_Shoot_LP_48h	AT2G39940	576.391	-0.0962053	0.93549	0.131385	-0.732239	0.464023	0.95354	tori_Shoot_HP_48h	AT2G39445	43.7638	-0.37538	0.770903	0.310601	-1.20856	0.226832	0.462109	tori_Shoot_LP_48h	AT2G38730	171.701	-0.281654	0.822647	0.232477	-1.21154	0.225689	0.46533	Col-0_Shoot_LP_72h	AT4G08180	365.499	0.119862	1.08663	0.164601	0.728198	0.466492	0.961221	tori_Shoot_HP_72h	AT1G04700	26.7995	0.239668	1.18072	0.280412	0.854701	0.392717	0.693659	tori_Shoot_LP_72h	AT3G13065	64.4641	-0.302852	0.810648	0.298122	-1.01586	0.309694	0.64334	Col-0_Root_LP_24h	AT4G20000	313.058	0.163583	1.12007	0.197254	0.829301	0.406934	0.823401	tori_Root_HP_24h	AT4G13850	8500.31	0.140714	1.10245	0.125116	1.12467	0.260731	0.57333	tori_Root_LP_24h	AT5G27490	242.01	-0.302766	0.810697	0.251148	-1.20553	0.228	0.502239	Col-0_Root_LP_48h	AT1G80040	892.531	-0.044331	0.969739	0.114497	-0.387179	0.698624	0.999998	tori_Root_HP_48h	AT5G50720	85.1318	0.180919	1.13361	0.210038	0.861363	0.389038	0.761943	tori_Root_LP_48h	AT5G65160	320.615	0.176449	1.1301	0.170525	1.03474	0.300791	0.626689	Col-0_Root_LP_72h	AT1G79690	1175.96	0.075346	1.05361	0.0975876	0.772086	0.440064	0.962604	tori_Root_HP_72h	AT3G09670	157.361	-0.163607	0.89279	0.182021	-0.898832	0.368742	0.709875	tori_Root_LP_72h	AT3G03010	198.379	-0.206041	0.866913	0.19294	-1.0679	0.285564	0.597944
Col-0_Shoot_LP_24h	AT2G42780	407.668	0.24695	1.1867	0.209152	1.18072	0.237714	0.999999	tori_Shoot_HP_24h	AT2G39110	19.3286	0.239494	1.18058	0.337355	0.709917	0.477756	0.956105	tori_Shoot_LP_24h	AT3G17810	358.388	-0.19147	0.875713	0.231022	-0.828796	0.40722	0.799293	Col-0_Shoot_LP_48h	AT3G09970	551.053	-0.0975348	0.934629	0.133202	-0.732231	0.464028	0.95354	tori_Shoot_HP_48h	AT2G40190	185.355	-0.249612	0.841123	0.206552	-1.20847	0.226866	0.462128	tori_Shoot_LP_48h	AT5G50840	206.748	-0.269737	0.829471	0.222652	-1.21147	0.225714	0.46533	Col-0_Shoot_LP_72h	AT5G16220	266.531	-0.131851	0.91266	0.18101	-0.728421	0.466356	0.961221	tori_Shoot_HP_72h	AT2G19860	436.81	0.14123	1.10285	0.16524	0.854691	0.392722	0.693659	tori_Shoot_LP_72h	AT5G58530	107.966	-0.268189	0.830361	0.264043	-1.0157	0.309772	0.643434	Col-0_Root_LP_24h	AT2G45500	741.789	0.138462	1.10073	0.166981	0.829211	0.406985	0.823417	tori_Root_HP_24h	AT4G30350	2115.59	-0.177035	0.884519	0.157407	-1.12469	0.260719	0.57333	tori_Root_LP_24h	AT5G45550	3265.63	0.163539	1.12003	0.135656	1.20554	0.227996	0.502239	Col-0_Root_LP_48h	AT1G80060	38.0659	0.0316951	1.02221	0.171285	0.185043	0.853196	0.999998	tori_Root_HP_48h	AT1G56720	448.653	0.124493	1.09012	0.14463	0.860768	0.389366	0.761959	tori_Root_LP_48h	AT1G60700	43.6646	-0.293584	0.815873	0.283773	-1.03457	0.300868	0.626707	Col-0_Root_LP_72h	AT3G25597	136.726	-0.143861	0.905094	0.186527	-0.771264	0.440551	0.963074	tori_Root_HP_72h	AT3G56310	1854	-0.0938233	0.937036	0.104376	-0.898901	0.368705	0.709875	tori_Root_LP_72h	AT3G14400	743.237	0.147589	1.10772	0.138191	1.06801	0.285516	0.597944
Col-0_Shoot_LP_24h	AT2G42800	47.3892	-0.201399	0.869707	0.256203	-0.78609	0.431815	0.999999	tori_Shoot_HP_24h	AT2G40711	15.9458	-0.232766	0.851002	0.333528	-0.697892	0.485245	0.956105	tori_Shoot_LP_24h	AT1G10657	182.823	-0.224664	0.855794	0.271156	-0.828542	0.407363	0.799434	Col-0_Shoot_LP_48h	AT3G16190	364.46	0.110997	1.07997	0.151532	0.732495	0.463867	0.95354	tori_Shoot_HP_48h	AT2G17510	429.013	-0.188432	0.877559	0.155941	-1.20836	0.226909	0.462167	tori_Shoot_LP_48h	AT2G46870	178.882	-0.27405	0.826995	0.226247	-1.21129	0.225785	0.465407	Col-0_Shoot_LP_72h	AT1G05160	163.337	-0.15043	0.900982	0.20706	-0.726501	0.467531	0.961416	tori_Shoot_HP_72h	AT1G31350	224.253	-0.167954	0.890104	0.196592	-0.854331	0.392922	0.693702	tori_Shoot_LP_72h	AT1G02370	119.459	-0.25687	0.836902	0.253071	-1.01501	0.310101	0.643842	Col-0_Root_LP_24h	AT1G01490	3360.05	0.112588	1.08117	0.135795	0.829102	0.407047	0.823453	tori_Root_HP_24h	AT5G03080	1818.47	0.144048	1.105	0.128116	1.12436	0.260861	0.57333	tori_Root_LP_24h	AT3G57380	840.648	0.213111	1.15919	0.176789	1.20545	0.228028	0.502247	Col-0_Root_LP_48h	AT1G80110	52.1041	-0.100544	0.932681	0.17672	-0.568946	0.569393	0.999998	tori_Root_HP_48h	AT2G28590	100.351	0.178415	1.13164	0.207273	0.860775	0.389362	0.761959	tori_Root_LP_48h	AT2G41140	474.473	0.158606	1.11621	0.153301	1.03461	0.300851	0.626707	Col-0_Root_LP_72h	AT4G01360	9.50762	0.125322	1.09075	0.162443	0.771481	0.440422	0.963074	tori_Root_HP_72h	AT5G48480	314.865	0.141852	1.10332	0.157858	0.898609	0.368861	0.710028	tori_Root_LP_72h	AT3G52940	397.651	-0.177502	0.884233	0.166212	-1.06793	0.285554	0.597944
Col-0_Shoot_LP_24h	AT2G42810	776.992	-0.000116339	0.999919	0.184515	-0.000630515	0.999497	0.999999	tori_Shoot_HP_24h	AT2G42030	461.961	0.186287	1.13783	0.260923	0.713953	0.475256	0.956105	tori_Shoot_LP_24h	AT1G26830	794.527	0.159958	1.11726	0.193098	0.828379	0.407456	0.799531	Col-0_Shoot_LP_48h	AT4G39730	1580.78	0.0897761	1.06421	0.122551	0.732559	0.463828	0.95354	tori_Shoot_HP_48h	AT2G20810	196.397	-0.254421	0.838323	0.210573	-1.20823	0.226958	0.462167	tori_Shoot_LP_48h	AT1G04350	642.218	-0.204339	0.867936	0.168709	-1.21119	0.225822	0.465433	Col-0_Shoot_LP_72h	AT1G09420	88.6859	-0.178355	0.88371	0.245125	-0.727611	0.466852	0.961416	tori_Shoot_HP_72h	AT2G37975	60.6762	0.225433	1.16913	0.263883	0.854293	0.392943	0.693702	tori_Shoot_LP_72h	AT2G35700	22.3919	0.338504	1.26445	0.333472	1.01509	0.310063	0.643842	Col-0_Root_LP_24h	AT1G74510	2509.78	-0.116597	0.92236	0.140673	-0.828854	0.407187	0.823473	tori_Root_HP_24h	AT3G28600	10.281	0.183214	1.13541	0.163039	1.12375	0.26112	0.573526	tori_Root_LP_24h	AT1G69550	262.702	-0.258006	0.836243	0.214049	-1.20536	0.228064	0.502272	Col-0_Root_LP_48h	AT1G80150	112.283	-0.0723013	0.95112	0.173504	-0.416712	0.676889	0.999998	tori_Root_HP_48h	AT3G25580	435.295	-0.127166	0.915628	0.14773	-0.860799	0.389349	0.761959	tori_Root_LP_48h	AT1G61840	33.7687	-0.304275	0.809849	0.294204	-1.03423	0.301028	0.626973	Col-0_Root_LP_72h	AT4G13195	19.6863	0.155011	1.11343	0.200988	0.771246	0.440561	0.963074	tori_Root_HP_72h	AT3G02170	146.074	0.169144	1.12439	0.188254	0.898488	0.368926	0.710076	tori_Root_LP_72h	AT3G51750	62.1917	0.278939	1.2133	0.261318	1.06743	0.285777	0.598242
Col-0_Shoot_LP_24h	AT2G42820	24.2382	-0.19051	0.876296	0.253623	-0.751155	0.452559	0.999999	tori_Shoot_HP_24h	AT2G42395	17.1756	-0.23609	0.849044	0.334804	-0.705157	0.480713	0.956105	tori_Shoot_LP_24h	AT5G59430	470.466	0.187206	1.13856	0.226064	0.82811	0.407608	0.799744	Col-0_Shoot_LP_48h	AT5G10240	696.615	-0.0906632	0.939091	0.123847	-0.732058	0.464133	0.95354	tori_Shoot_HP_48h	AT5G61300	88.2998	-0.319171	0.80153	0.264154	-1.20828	0.22694	0.462167	tori_Shoot_LP_48h	AT4G09810	44.6482	0.439622	1.35625	0.363023	1.211	0.225894	0.465532	Col-0_Shoot_LP_72h	AT2G28780	47.7384	0.201697	1.15005	0.277366	0.727186	0.467112	0.961416	tori_Shoot_HP_72h	AT3G06530	467.996	0.146024	1.10651	0.170888	0.854499	0.392829	0.693702	tori_Shoot_LP_72h	AT3G05020	377.905	-0.205599	0.867179	0.202553	-1.01504	0.310088	0.643842	Col-0_Root_LP_24h	AT1G75580	107.946	-0.173559	0.886653	0.209367	-0.828972	0.40712	0.823473	tori_Root_HP_24h	AT5G07900	110.189	-0.258373	0.83603	0.229911	-1.1238	0.2611	0.573526	tori_Root_LP_24h	AT4G18580	794.813	0.210329	1.15695	0.174506	1.20528	0.228094	0.502284	Col-0_Root_LP_48h	AT1G80170	139.735	-0.112062	0.925265	0.168261	-0.665999	0.505412	0.999998	tori_Root_HP_48h	AT3G46760	27.9858	0.178257	1.13152	0.207072	0.860847	0.389322	0.761959	tori_Root_LP_48h	AT1G33980	791.7	0.136598	1.09931	0.132155	1.03362	0.301315	0.62739	Col-0_Root_LP_72h	AT5G04895	162.581	-0.135255	0.910509	0.175336	-0.771403	0.440468	0.963074	tori_Root_HP_72h	AT5G27330	1319.51	0.118058	1.08527	0.13141	0.8984	0.368973	0.710091	tori_Root_LP_72h	AT3G55520	258.556	0.202659	1.15082	0.189842	1.06752	0.285738	0.598242
Col-0_Shoot_LP_24h	AT2G42840	3118.92	0.166483	1.12232	0.168833	0.986084	0.324092	0.999999	tori_Shoot_HP_24h	AT2G42520	485.215	0.169907	1.12499	0.242079	0.701865	0.482763	0.956105	tori_Shoot_LP_24h	AT1G26120	158.355	-0.205975	0.866953	0.249136	-0.826758	0.408374	0.799996	Col-0_Shoot_LP_48h	AT5G23100	141.446	-0.139334	0.907938	0.190243	-0.732398	0.463926	0.95354	tori_Shoot_HP_48h	AT1G15280	979.998	0.152815	1.11174	0.12651	1.20793	0.227075	0.462207	tori_Shoot_LP_48h	AT3G53440	97.2996	-0.355008	0.781865	0.293173	-1.21092	0.225926	0.465548	Col-0_Shoot_LP_72h	AT3G08710	291.915	-0.129398	0.914213	0.178033	-0.726824	0.467334	0.961416	tori_Shoot_HP_72h	AT3G23510	31.4889	0.239643	1.1807	0.280515	0.854297	0.392941	0.693702	tori_Shoot_LP_72h	AT3G26220	130.425	-0.264147	0.832691	0.260224	-1.01508	0.310069	0.643842	Col-0_Root_LP_24h	AT5G16280	3112.37	-0.112931	0.924708	0.136246	-0.828871	0.407178	0.823473	tori_Root_HP_24h	AT5G16160	71.5965	-0.265745	0.831769	0.236459	-1.12386	0.261074	0.573526	tori_Root_LP_24h	AT1G14020	1247.47	-0.182962	0.880893	0.151815	-1.20517	0.228139	0.502331	Col-0_Root_LP_48h	AT1G80180	1023.17	0.0342517	1.02403	0.123683	0.276932	0.781832	0.999998	tori_Root_HP_48h	AT3G52150	286.734	-0.139171	0.908041	0.161649	-0.86095	0.389266	0.761959	tori_Root_LP_48h	AT1G55675	38.5456	-0.300161	0.812162	0.290431	-1.0335	0.301369	0.62739	Col-0_Root_LP_72h	AT5G43270	162.971	0.138206	1.10054	0.17919	0.771278	0.440542	0.963074	tori_Root_HP_72h	AT1G33060	121.381	-0.175003	0.885766	0.194879	-0.898009	0.369181	0.710339	tori_Root_LP_72h	AT5G11680	600.071	-0.154261	0.898592	0.144523	-1.06738	0.285798	0.598242
Col-0_Shoot_LP_24h	AT2G42860	12.724	-0.0392375	0.973169	0.216614	-0.18114	0.856257	0.999999	tori_Shoot_HP_24h	AT2G42710	417.692	0.183072	1.1353	0.262249	0.698083	0.485126	0.956105	tori_Shoot_LP_24h	AT1G32530	670.555	0.177281	1.13075	0.214364	0.827009	0.408232	0.799996	Col-0_Shoot_LP_48h	AT1G02350	24.3022	0.148086	1.1081	0.202365	0.731777	0.464305	0.953625	tori_Shoot_HP_48h	AT1G50300	319.27	0.209217	1.15606	0.173179	1.2081	0.227011	0.462207	tori_Shoot_LP_48h	AT3G09740	945.268	0.177674	1.13106	0.146752	1.21071	0.226005	0.465662	Col-0_Shoot_LP_72h	AT3G08990	30.0582	-0.209508	0.864832	0.288228	-0.726883	0.467297	0.961416	tori_Shoot_HP_72h	AT4G09160	469.335	0.147989	1.10802	0.173235	0.854268	0.392956	0.693702	tori_Shoot_LP_72h	AT4G36180	348.326	0.23369	1.17584	0.23026	1.0149	0.310155	0.643865	Col-0_Root_LP_24h	AT2G18650	224.477	-0.161004	0.894403	0.194269	-0.828766	0.407237	0.823486	tori_Root_HP_24h	AT4G21710	4683.86	0.129248	1.09372	0.11504	1.12351	0.26122	0.573684	tori_Root_LP_24h	AT1G56080	686.061	-0.208824	0.865242	0.173339	-1.20471	0.228314	0.502425	Col-0_Root_LP_48h	AT1G80190	99.0487	-0.033893	0.976781	0.175385	-0.193249	0.846764	0.999998	tori_Root_HP_48h	AT4G30570	40.6699	0.183579	1.1357	0.213258	0.860832	0.389331	0.761959	tori_Root_LP_48h	AT1G65150	33.0696	0.302601	1.23337	0.292824	1.03339	0.301421	0.62739	Col-0_Root_LP_72h	AT5G64370	1284.42	-0.0774391	0.947738	0.100394	-0.771351	0.440499	0.963074	tori_Root_HP_72h	AT2G19110	2058.25	0.0863493	1.06168	0.0961531	0.89804	0.369164	0.710339	tori_Root_LP_72h	AT1G02050	106.087	-0.244816	0.843923	0.229474	-1.06686	0.286036	0.598485
Col-0_Shoot_LP_24h	AT2G42865	48.8632	0.0200946	1.01403	0.255367	0.0786891	0.93728	0.999999	tori_Shoot_HP_24h	AT2G44520	210.256	-0.193302	0.874602	0.276665	-0.698686	0.484749	0.956105	tori_Shoot_LP_24h	AT1G63500	444.814	0.181472	1.13404	0.219477	0.826838	0.408329	0.799996	Col-0_Shoot_LP_48h	AT1G06830	127.685	-0.147061	0.903088	0.201187	-0.730968	0.464799	0.953625	tori_Shoot_HP_48h	AT1G51720	471.622	-0.183304	0.880684	0.151744	-1.20799	0.227052	0.462207	tori_Shoot_LP_48h	AT5G64930	146.854	-0.30866	0.807392	0.255058	-1.21016	0.226219	0.466053	Col-0_Shoot_LP_72h	AT3G09710	117.934	0.173563	1.12784	0.238847	0.72667	0.467428	0.961416	tori_Shoot_HP_72h	AT1G52630	68.1768	-0.226547	0.854678	0.265234	-0.854141	0.393027	0.693732	tori_Shoot_LP_72h	AT5G54040	22.0636	0.338327	1.26429	0.333377	1.01485	0.310179	0.643865	Col-0_Root_LP_24h	AT5G15070	755.384	-0.13789	0.908847	0.166408	-0.828627	0.407315	0.823556	tori_Root_HP_24h	AT4G04370	180.281	-0.23913	0.847256	0.212918	-1.1231	0.261393	0.574003	tori_Root_LP_24h	AT3G26115	164.121	-0.291535	0.817033	0.242003	-1.20468	0.228328	0.502425	Col-0_Root_LP_48h	AT1G80200	30.0186	-0.0462084	0.968478	0.164338	-0.281179	0.778573	0.999998	tori_Root_HP_48h	AT5G17790	272.586	-0.141862	0.906349	0.164738	-0.861135	0.389164	0.761959	tori_Root_LP_48h	AT3G28690	1158.7	0.127885	1.09269	0.123752	1.0334	0.301418	0.62739	Col-0_Root_LP_72h	AT5G13160	463.898	0.0999351	1.07173	0.129617	0.771003	0.440705	0.963286	tori_Root_HP_72h	AT1G31280	278.864	0.140925	1.10261	0.15702	0.8975	0.369452	0.710515	tori_Root_LP_72h	AT1G13570	206.734	-0.214403	0.861903	0.200959	-1.0669	0.286018	0.598485
Col-0_Shoot_LP_24h	AT2G42870	103.462	0.216672	1.16205	0.256508	0.844699	0.398279	0.999999	tori_Shoot_HP_24h	AT2G45050	76.9532	0.213772	1.15972	0.305808	0.699038	0.484528	0.956105	tori_Shoot_LP_24h	AT1G79470	200.111	0.198763	1.14771	0.240327	0.827053	0.408207	0.799996	Col-0_Shoot_LP_48h	AT1G53230	25.2701	0.148417	1.10835	0.203066	0.730882	0.464851	0.953625	tori_Shoot_HP_48h	AT5G53280	196.804	-0.248457	0.841796	0.205672	-1.20803	0.227037	0.462207	tori_Shoot_LP_48h	AT2G34980	8.8151	-0.578112	0.66984	0.477778	-1.21	0.226279	0.466076	Col-0_Shoot_LP_72h	AT3G25150	806.708	-0.0961896	0.935501	0.132228	-0.727453	0.466949	0.961416	tori_Shoot_HP_72h	AT3G18535	225.146	0.175385	1.12927	0.205348	0.854086	0.393057	0.693732	tori_Shoot_LP_72h	AT4G35910	122.716	-0.254475	0.838292	0.250787	-1.0147	0.310247	0.643905	Col-0_Root_LP_24h	AT3G26650	975.114	0.148132	1.10813	0.17883	0.828337	0.40748	0.823801	tori_Root_HP_24h	AT1G60900	4041.28	-0.136213	0.909904	0.121295	-1.12299	0.261441	0.57404	tori_Root_LP_24h	AT4G02850	800.014	-0.227587	0.854062	0.1889	-1.2048	0.228279	0.502425	Col-0_Root_LP_48h	AT1G80210	272.432	0.100707	1.0723	0.150509	0.66911	0.503425	0.999998	tori_Root_HP_48h	AT1G06090	759.812	0.111106	1.08006	0.129092	0.860675	0.389417	0.761977	tori_Root_LP_48h	AT4G30290	645.652	-0.162821	0.893277	0.157554	-1.03343	0.301403	0.62739	Col-0_Root_LP_72h	AT1G09230	185.758	-0.130017	0.91382	0.168685	-0.770772	0.440842	0.963482	tori_Root_HP_72h	AT1G80750	887.298	0.107596	1.07743	0.119874	0.897578	0.369411	0.710515	tori_Root_LP_72h	AT1G73990	537.839	-0.151331	0.90042	0.141833	-1.06697	0.285987	0.598485
Col-0_Shoot_LP_24h	AT2G42880	757.08	0.196178	1.14566	0.194286	1.00974	0.31262	0.999999	tori_Shoot_HP_24h	AT2G46020	727.488	-0.165752	0.891463	0.232794	-0.712012	0.476457	0.956105	tori_Shoot_LP_24h	AT2G03220	168.094	0.204878	1.15259	0.247756	0.826936	0.408273	0.799996	Col-0_Shoot_LP_48h	AT1G77470	207.929	-0.124497	0.917324	0.170321	-0.730958	0.464805	0.953625	tori_Shoot_HP_48h	AT4G08770	68.3302	-0.340595	0.789716	0.282053	-1.20755	0.227219	0.462451	tori_Shoot_LP_48h	AT2G39300	55.4241	-0.409414	0.752929	0.338349	-1.21003	0.226266	0.466076	Col-0_Shoot_LP_72h	AT3G27930	152.643	0.155638	1.11391	0.213917	0.727565	0.46688	0.961416	tori_Shoot_HP_72h	AT5G65480	584.327	0.139057	1.10119	0.162939	0.853431	0.393421	0.694299	tori_Shoot_LP_72h	AT5G51570	730.055	0.186118	1.1377	0.183427	1.01467	0.310264	0.643905	Col-0_Root_LP_24h	AT5G53330	1482.09	0.129733	1.09409	0.156639	0.82823	0.40754	0.823835	tori_Root_HP_24h	AT5G56870	8684.2	0.26552	1.20207	0.236452	1.12293	0.261466	0.57404	tori_Root_LP_24h	AT5G19800	225.497	0.28224	1.21608	0.234278	1.20472	0.22831	0.502425	Col-0_Root_LP_48h	AT1G80240	803.362	-0.0775399	0.947672	0.122169	-0.634693	0.525629	0.999998	tori_Root_HP_48h	AT1G30580	5031.82	0.0913495	1.06537	0.106184	0.860294	0.389627	0.762201	tori_Root_LP_48h	AT5G59590	56.421	0.282915	1.21665	0.2737	1.03367	0.301292	0.62739	Col-0_Root_LP_72h	AT1G10120	459.967	-0.0988522	0.933776	0.128468	-0.769472	0.441613	0.963537	tori_Root_HP_72h	AT2G20362	21.9396	0.181976	1.13444	0.20277	0.89745	0.369479	0.710515	tori_Root_LP_72h	AT5G51850	17.9627	0.298511	1.22987	0.279787	1.06692	0.286007	0.598485
Col-0_Shoot_LP_24h	AT2G42900	203.503	-0.191407	0.875751	0.229187	-0.835157	0.403629	0.999999	tori_Shoot_HP_24h	AT3G01280	1345.54	0.160509	1.11768	0.225431	0.712008	0.47646	0.956105	tori_Shoot_LP_24h	AT2G21300	666.363	0.176959	1.1305	0.213945	0.827123	0.408167	0.799996	Col-0_Shoot_LP_48h	AT1G77855	32.1132	0.152381	1.1114	0.208435	0.731071	0.464736	0.953625	tori_Shoot_HP_48h	AT5G40440	80.1528	-0.324395	0.798633	0.268715	-1.20721	0.227351	0.462671	tori_Shoot_LP_48h	AT2G25720	118.801	-0.369283	0.774167	0.305316	-1.20951	0.226467	0.466365	Col-0_Shoot_LP_72h	AT3G48240	10.6867	0.181805	1.1343	0.250056	0.727057	0.467191	0.961416	tori_Shoot_HP_72h	AT4G38660	309.039	0.153867	1.11255	0.180367	0.853074	0.393618	0.694574	tori_Shoot_LP_72h	AT1G03030	190.714	-0.232752	0.85101	0.22947	-1.0143	0.310438	0.643922	Col-0_Root_LP_24h	AT1G69350	86.5841	-0.174016	0.886372	0.210216	-0.827797	0.407786	0.824155	tori_Root_HP_24h	AT1G16320	425.769	-0.194975	0.873588	0.173666	-1.1227	0.261565	0.574173	tori_Root_LP_24h	AT5G45410	4647.57	0.169015	1.12429	0.140269	1.20493	0.22823	0.502425	Col-0_Root_LP_48h	AT1G80245	134.366	0.0139317	1.0097	0.172018	0.0809899	0.93545	0.999998	tori_Root_HP_48h	AT1G50410	504.804	-0.121316	0.919348	0.14106	-0.860035	0.38977	0.762201	tori_Root_LP_48h	AT1G11450	514.478	-0.155614	0.89775	0.1506	-1.03329	0.301466	0.627415	Col-0_Root_LP_72h	AT1G11730	22.9151	0.156793	1.11481	0.203519	0.770411	0.441056	0.963537	tori_Root_HP_72h	AT2G26270	70.1326	-0.189003	0.877212	0.210641	-0.897277	0.369571	0.710515	tori_Root_LP_72h	AT4G31020	58.1174	0.286509	1.21968	0.268572	1.06679	0.286068	0.598487
Col-0_Shoot_LP_24h	AT2G42910	777.442	-0.120885	0.919623	0.182915	-0.660879	0.50869	0.999999	tori_Shoot_HP_24h	AT3G01470	280.097	0.185852	1.13749	0.265675	0.699549	0.484209	0.956105	tori_Shoot_LP_24h	AT2G26740	866.265	-0.167696	0.890263	0.202862	-0.826652	0.408434	0.799996	Col-0_Shoot_LP_48h	AT2G02180	473.235	-0.104014	0.930441	0.142194	-0.731494	0.464477	0.953625	tori_Shoot_HP_48h	AT3G11630	7774.48	-0.120952	0.919581	0.100201	-1.2071	0.227395	0.462712	tori_Shoot_LP_48h	AT3G28900	999.52	-0.193541	0.874457	0.160015	-1.20951	0.226465	0.466365	Col-0_Shoot_LP_72h	AT3G50825	21.9046	-0.207613	0.865969	0.285799	-0.726431	0.467574	0.961416	tori_Shoot_HP_72h	AT5G06570	55.9136	-0.230679	0.852234	0.27045	-0.852944	0.39369	0.694626	tori_Shoot_LP_72h	AT1G27500	113.052	-0.25865	0.83587	0.254953	-1.0145	0.310345	0.643922	Col-0_Root_LP_24h	AT5G20660	5343.98	0.112182	1.08086	0.135512	0.82784	0.407761	0.824155	tori_Root_HP_24h	AT5G05880	1062.09	0.160114	1.11738	0.14262	1.12266	0.261582	0.574173	tori_Root_LP_24h	AT5G61290	30.2723	-0.340204	0.78993	0.282395	-1.20471	0.228315	0.502425	Col-0_Root_LP_48h	AT1G80260	402.803	-0.0266373	0.981706	0.137885	-0.193185	0.846814	0.999998	tori_Root_HP_48h	AT2G38060	196.48	0.152636	1.1116	0.177497	0.859938	0.389823	0.762201	tori_Root_LP_48h	AT1G01660	50.3154	0.290108	1.22273	0.280852	1.03296	0.301625	0.627422	Col-0_Root_LP_72h	AT1G33600	22.6092	0.156446	1.11454	0.203187	0.769958	0.441325	0.963537	tori_Root_HP_72h	AT3G49580	134.275	0.170423	1.12539	0.18992	0.897343	0.369536	0.710515	tori_Root_LP_72h	AT2G38820	133.321	0.233176	1.17542	0.218592	1.06672	0.2861	0.59849
Col-0_Shoot_LP_24h	AT2G42950	87.1344	-0.0353035	0.975826	0.244592	-0.144336	0.885235	0.999999	tori_Shoot_HP_24h	AT3G06650	1366.74	0.168528	1.12391	0.238996	0.705148	0.480718	0.956105	tori_Shoot_LP_24h	AT2G28740	1033.04	0.15807	1.11579	0.19121	0.826682	0.408417	0.799996	Col-0_Shoot_LP_48h	AT2G27060	378.235	-0.107782	0.928014	0.147412	-0.731163	0.46468	0.953625	tori_Shoot_HP_48h	AT4G39040	1000.99	0.153297	1.11211	0.127038	1.2067	0.227547	0.462971	tori_Shoot_LP_48h	AT5G44785	432.015	-0.208069	0.865695	0.172069	-1.20922	0.226577	0.466541	Col-0_Shoot_LP_72h	AT4G38910	49.8011	0.201352	1.14978	0.276954	0.727024	0.467211	0.961416	tori_Shoot_HP_72h	AT5G09630	37.6698	-0.237946	0.847952	0.27904	-0.85273	0.393809	0.694762	tori_Shoot_LP_72h	AT3G02570	1093.38	0.171	1.12584	0.168559	1.01448	0.310353	0.643922	Col-0_Root_LP_24h	AT1G12220	627.562	0.142117	1.10352	0.171765	0.827389	0.408017	0.824181	tori_Root_HP_24h	AT5G37710	676.679	0.17586	1.12964	0.156699	1.12228	0.261743	0.574464	tori_Root_LP_24h	AT3G57320	377.699	-0.257599	0.836479	0.213852	-1.20457	0.228371	0.502466	Col-0_Root_LP_48h	AT1G80290	167.523	0.0492983	1.03476	0.166221	0.296582	0.766785	0.999998	tori_Root_HP_48h	AT3G13590	22.2901	0.170178	1.1252	0.19785	0.860137	0.389713	0.762201	tori_Root_LP_48h	AT1G70160	1106.21	0.13036	1.09457	0.126225	1.03275	0.301719	0.627422	Col-0_Root_LP_72h	AT1G71950	276.406	-0.119508	0.920502	0.155324	-0.769411	0.441649	0.963537	tori_Root_HP_72h	AT5G05400	235.098	0.150497	1.10995	0.167684	0.897503	0.369451	0.710515	tori_Root_LP_72h	AT3G55880	273.337	-0.198693	0.871339	0.186329	-1.06636	0.286263	0.598766
Col-0_Shoot_LP_24h	AT2G42960	111.556	0.0457563	1.03222	0.238674	0.19171	0.847969	0.999999	tori_Shoot_HP_24h	AT3G06850	533.35	0.219987	1.16472	0.310879	0.707628	0.479176	0.956105	tori_Shoot_LP_24h	AT3G24180	588.024	-0.193101	0.874724	0.233426	-0.827246	0.408098	0.799996	Col-0_Shoot_LP_48h	AT2G31290	79.6616	0.14984	1.10945	0.204984	0.730984	0.464789	0.953625	tori_Shoot_HP_48h	AT3G25570	348.119	0.200734	1.14928	0.166378	1.20649	0.227627	0.463085	tori_Shoot_LP_48h	AT1G16060	12.9185	0.569303	1.48381	0.470911	1.20894	0.226685	0.466636	Col-0_Shoot_LP_72h	AT5G11470	76.5117	-0.18409	0.880204	0.253288	-0.726802	0.467347	0.961416	tori_Shoot_HP_72h	AT1G62200	178.737	-0.177262	0.88438	0.207931	-0.852502	0.393936	0.694837	tori_Shoot_LP_72h	AT4G17970	187.978	-0.238593	0.847571	0.235217	-1.01435	0.310414	0.643922	Col-0_Root_LP_24h	AT1G64450	70.6963	-0.17302	0.886984	0.209039	-0.827693	0.407844	0.824181	tori_Root_HP_24h	AT1G63400	127.507	-0.255371	0.837772	0.22757	-1.12217	0.261792	0.574509	tori_Root_LP_24h	AT1G24706	3923.23	-0.161526	0.894079	0.134116	-1.20437	0.228445	0.502521	Col-0_Root_LP_48h	AT1G80300	1211.41	0.0283778	1.01987	0.11363	0.249739	0.802789	0.999998	tori_Root_HP_48h	AT3G19680	399.284	0.129009	1.09354	0.15001	0.860004	0.389787	0.762201	tori_Root_LP_48h	AT1G70300	1296.08	0.123998	1.08975	0.120041	1.03296	0.301623	0.627422	Col-0_Root_LP_72h	AT2G05320	402.999	-0.103475	0.930789	0.134491	-0.769379	0.441668	0.963537	tori_Root_HP_72h	AT5G25050	84.9216	-0.18421	0.880131	0.205253	-0.897475	0.369465	0.710515	tori_Root_LP_72h	AT3G61113	9.72332	-0.271893	0.828232	0.25501	-1.0662	0.286331	0.598846
Col-0_Shoot_LP_24h	AT2G43010	40.3676	0.173635	1.1279	0.251874	0.689374	0.490588	0.999999	tori_Shoot_HP_24h	AT3G07030	233.813	0.182856	1.13513	0.260005	0.70328	0.481881	0.956105	tori_Shoot_LP_24h	AT4G09890	282.656	0.243062	1.1835	0.29375	0.827444	0.407985	0.799996	Col-0_Shoot_LP_48h	AT2G44750	64.195	-0.152999	0.899379	0.209237	-0.731222	0.464644	0.953625	tori_Shoot_HP_48h	AT1G64790	1409.83	-0.146367	0.903523	0.121324	-1.20642	0.227656	0.463094	tori_Shoot_LP_48h	AT1G62260	42.0753	-0.4546	0.729712	0.37611	-1.20869	0.226782	0.466636	Col-0_Shoot_LP_72h	AT5G38890	115.966	-0.171277	0.888057	0.235779	-0.726427	0.467577	0.961416	tori_Shoot_HP_72h	AT3G12250	31.3518	-0.238929	0.847374	0.280268	-0.852501	0.393936	0.694837	tori_Shoot_LP_72h	AT4G25720	81.4574	-0.289494	0.818189	0.2854	-1.01434	0.31042	0.643922	Col-0_Root_LP_24h	AT1G76240	1718.77	-0.1267	0.915924	0.153115	-0.827484	0.407963	0.824181	tori_Root_HP_24h	AT4G34800	235.902	0.232304	1.17471	0.207055	1.12194	0.261887	0.574657	tori_Root_LP_24h	AT5G32440	3739.55	0.177637	1.13103	0.147491	1.20439	0.22844	0.502521	Col-0_Root_LP_48h	AT1G80340	417.835	0.0568774	1.04021	0.142177	0.400045	0.689123	0.999998	tori_Root_HP_48h	AT3G25680	231.328	-0.15008	0.901201	0.174454	-0.860283	0.389633	0.762201	tori_Root_LP_48h	AT2G23540	3181.37	-0.138729	0.908319	0.13431	-1.03291	0.301647	0.627422	Col-0_Root_LP_72h	AT2G23200	27.0547	-0.160268	0.894859	0.208257	-0.769572	0.441554	0.963537	tori_Root_HP_72h	AT5G65687	201.132	0.155286	1.11364	0.17307	0.897246	0.369588	0.710515	tori_Root_LP_72h	AT3G13780	136.41	-0.228724	0.85339	0.214559	-1.06602	0.286415	0.598957
Col-0_Shoot_LP_24h	AT2G43020	156.251	-0.276105	0.825817	0.248965	-1.10901	0.267424	0.999999	tori_Shoot_HP_24h	AT3G07800	185.597	0.189435	1.14032	0.268037	0.706749	0.479722	0.956105	tori_Shoot_LP_24h	AT4G32790	134.086	0.213045	1.15913	0.257573	0.827125	0.408166	0.799996	Col-0_Shoot_LP_48h	AT3G50670	1386.43	-0.0819172	0.944801	0.112041	-0.731133	0.464698	0.953625	tori_Shoot_HP_48h	AT3G15150	70.4004	-0.340419	0.789812	0.282214	-1.20625	0.227722	0.463179	tori_Shoot_LP_48h	AT1G76730	942.263	0.17336	1.12768	0.143442	1.20858	0.226825	0.466636	Col-0_Shoot_LP_72h	AT5G52110	201.051	0.142945	1.10416	0.196727	0.726616	0.467462	0.961416	tori_Shoot_HP_72h	AT1G22410	1205.41	0.125359	1.09078	0.147063	0.852419	0.393982	0.694843	tori_Shoot_LP_72h	AT2G29320	376.842	-0.197389	0.872128	0.194658	-1.01403	0.310569	0.643927	Col-0_Root_LP_24h	AT3G02890	672.23	-0.143998	0.905008	0.174037	-0.827398	0.408012	0.824181	tori_Root_HP_24h	AT5G39471	32.5771	0.254404	1.19284	0.226793	1.12175	0.26197	0.574779	tori_Root_LP_24h	AT4G22640	220.535	-0.278025	0.824719	0.230887	-1.20416	0.228528	0.502649	Col-0_Root_LP_48h	AT1G80350	538.15	-0.122625	0.918515	0.128966	-0.950826	0.341693	0.999998	tori_Root_HP_48h	AT3G27870	84.7274	-0.178338	0.88372	0.207376	-0.859976	0.389802	0.762201	tori_Root_LP_48h	AT2G36080	276.601	-0.203635	0.86836	0.197122	-1.03304	0.301587	0.627422	Col-0_Root_LP_72h	AT2G26300	1132.04	0.0824698	1.05883	0.10713	0.76981	0.441412	0.963537	tori_Root_HP_72h	AT2G30575	111.58	-0.177792	0.884055	0.198176	-0.897143	0.369643	0.710545	tori_Root_LP_72h	AT3G14070	41.621	-0.294078	0.815594	0.275901	-1.06588	0.286478	0.599025
Col-0_Shoot_LP_24h	AT2G43030	6618.54	-0.148619	0.902114	0.168107	-0.884073	0.376657	0.999999	tori_Shoot_HP_24h	AT3G10720	532.175	0.184804	1.13666	0.260906	0.708315	0.47875	0.956105	tori_Shoot_LP_24h	AT4G36360	1951.22	-0.196947	0.872395	0.238229	-0.826712	0.4084	0.799996	Col-0_Shoot_LP_48h	AT4G14820	52.4069	0.154921	1.11336	0.211839	0.731318	0.464585	0.953625	tori_Shoot_HP_48h	AT2G32235	27.7201	0.400397	1.31987	0.331985	1.20607	0.227791	0.463269	tori_Shoot_LP_48h	AT3G16340	241.349	0.265468	1.20203	0.219601	1.20886	0.226715	0.466636	Col-0_Shoot_LP_72h	AT5G59770	321.795	0.122914	1.08893	0.169106	0.726846	0.46732	0.961416	tori_Shoot_HP_72h	AT3G07860	83.0683	-0.215528	0.861231	0.252934	-0.852114	0.394151	0.695067	tori_Shoot_LP_72h	AT3G11150	11.7087	-0.325602	0.797965	0.3211	-1.01402	0.310573	0.643927	Col-0_Root_LP_24h	AT3G30380	1215.48	0.126073	1.09132	0.152352	0.827508	0.407949	0.824181	tori_Root_HP_24h	AT2G21180	500.987	-0.222757	0.856926	0.198617	-1.12154	0.262058	0.57491	tori_Root_LP_24h	AT1G60900	4289.47	-0.168887	0.889529	0.140271	-1.20401	0.228586	0.502724	Col-0_Root_LP_48h	AT1G80360	1837.33	0.0835016	1.05959	0.101185	0.825233	0.409239	0.999998	tori_Root_HP_48h	AT2G03760	279.943	0.145386	1.10603	0.1691	0.859765	0.389918	0.762306	tori_Root_LP_48h	AT3G10910	496.288	-0.157899	0.896329	0.152894	-1.03274	0.301727	0.627422	Col-0_Root_LP_72h	AT2G37120	535.614	-0.0947633	0.936426	0.123103	-0.76979	0.441425	0.963537	tori_Root_HP_72h	AT4G13110	119.338	0.175575	1.12942	0.195739	0.896989	0.369725	0.710627	tori_Root_LP_72h	AT4G30360	449.865	-0.160492	0.89472	0.150596	-1.06571	0.286554	0.59912
Col-0_Shoot_LP_24h	AT2G43040	56.2275	0.036849	1.02587	0.253719	0.145236	0.884525	0.999999	tori_Shoot_HP_24h	AT3G13310	196.519	-0.200036	0.870529	0.282988	-0.70687	0.479648	0.956105	tori_Shoot_LP_24h	AT5G02870	7334.55	0.161133	1.11817	0.194779	0.827261	0.408089	0.799996	Col-0_Shoot_LP_48h	AT5G14170	608.091	-0.0978758	0.934408	0.133795	-0.731536	0.464452	0.953625	tori_Shoot_HP_48h	AT5G10330	427.92	-0.195923	0.873014	0.162464	-1.20595	0.227838	0.463316	tori_Shoot_LP_48h	AT4G04360	38.062	-0.459629	0.727173	0.380311	-1.20856	0.226831	0.466636	Col-0_Shoot_LP_72h	AT5G59840	302.392	0.128793	1.09338	0.17715	0.727031	0.467207	0.961416	tori_Shoot_HP_72h	AT1G80190	77.7651	0.218551	1.16356	0.256529	0.851956	0.394238	0.695073	tori_Shoot_LP_72h	AT4G19600	517.406	0.187126	1.13849	0.184527	1.01409	0.310542	0.643927	Col-0_Root_LP_24h	AT3G26120	36.5134	-0.160722	0.894577	0.194272	-0.827304	0.408065	0.824191	tori_Root_HP_24h	AT1G73060	504.757	-0.190783	0.87613	0.170123	-1.12144	0.262101	0.574943	tori_Root_LP_24h	AT1G02020	442.064	-0.236048	0.849068	0.196092	-1.20376	0.228681	0.502877	Col-0_Root_LP_48h	AT1G80370	161.328	-0.145435	0.904107	0.165459	-0.878976	0.379414	0.999998	tori_Root_HP_48h	AT5G21010	275.235	-0.140494	0.907208	0.163468	-0.859463	0.390085	0.762551	tori_Root_LP_48h	AT3G59760	1616.74	-0.119276	0.920649	0.115495	-1.03274	0.301726	0.627422	Col-0_Root_LP_72h	AT2G45870	74.4179	-0.159223	0.895507	0.206682	-0.770377	0.441076	0.963537	tori_Root_HP_72h	AT5G02520	27.5155	-0.188293	0.877643	0.20995	-0.896848	0.3698	0.710695	tori_Root_LP_72h	AT5G03720	34.5554	0.302546	1.23332	0.283938	1.06554	0.286633	0.599221
Col-0_Shoot_LP_24h	AT2G43050	141.433	0.0754789	1.05371	0.235311	0.320762	0.74839	0.999999	tori_Shoot_HP_24h	AT3G13750	6972.88	0.234026	1.17611	0.331427	0.706117	0.480115	0.956105	tori_Shoot_LP_24h	AT5G11190	11.8924	0.267684	1.20387	0.32352	0.827411	0.408004	0.799996	Col-0_Shoot_LP_48h	AT5G45800	462.56	-0.100795	0.932519	0.137869	-0.731094	0.464722	0.953625	tori_Shoot_HP_48h	AT1G73875	108.19	-0.301503	0.811407	0.25009	-1.20558	0.22798	0.463555	tori_Shoot_LP_48h	AT4G15955	50.0276	-0.422641	0.746058	0.349619	-1.20886	0.226717	0.466636	Col-0_Shoot_LP_72h	AT1G14080	15.3322	0.202726	1.15087	0.279791	0.724563	0.46872	0.961641	tori_Shoot_HP_72h	AT5G66052	84.1593	0.232665	1.175	0.273073	0.852025	0.3942	0.695073	tori_Shoot_LP_72h	AT5G15470	260.328	0.214446	1.16026	0.211469	1.01408	0.310545	0.643927	Col-0_Root_LP_24h	AT5G66900	472.609	0.145967	1.10647	0.176503	0.826994	0.408241	0.824458	tori_Root_HP_24h	AT5G65290	1391.26	-0.149116	0.901803	0.132984	-1.12131	0.262156	0.575003	tori_Root_LP_24h	AT3G60500	1496.06	-0.197076	0.872317	0.163738	-1.2036	0.228743	0.502908	Col-0_Root_LP_48h	AT1G80380	1042.3	0.0351821	1.02469	0.137637	0.255615	0.798248	0.999998	tori_Root_HP_48h	AT2G45990	252.04	-0.144092	0.904949	0.167684	-0.859306	0.390172	0.762557	tori_Root_LP_48h	AT5G35400	91.9895	-0.251329	0.840122	0.243308	-1.03297	0.30162	0.627422	Col-0_Root_LP_72h	AT3G24240	1014.28	-0.0808088	0.945527	0.104996	-0.769635	0.441516	0.963537	tori_Root_HP_72h	AT1G56440	141.683	-0.16716	0.890594	0.186441	-0.896584	0.369941	0.710738	tori_Root_LP_72h	AT5G43980	48.9792	0.292629	1.22487	0.274677	1.06536	0.286715	0.599327
Col-0_Shoot_LP_24h	AT2G43060	116.005	0.0738256	1.0525	0.244024	0.302534	0.762245	0.999999	tori_Shoot_HP_24h	AT3G14190	139.057	-0.197035	0.872342	0.282317	-0.697921	0.485227	0.956105	tori_Shoot_LP_24h	AT5G15350	1604.23	0.178521	1.13172	0.215717	0.827573	0.407912	0.799996	Col-0_Shoot_LP_48h	AT1G02610	81.1397	0.151544	1.11076	0.207524	0.730248	0.465238	0.953746	tori_Shoot_HP_48h	AT4G00900	532.549	0.180855	1.13356	0.15004	1.20538	0.228059	0.463665	tori_Shoot_LP_48h	AT4G36410	193.11	0.265935	1.20242	0.220033	1.20861	0.226811	0.466636	Col-0_Shoot_LP_72h	AT1G19990	236.013	-0.136059	0.910001	0.187763	-0.724631	0.468678	0.961641	tori_Shoot_HP_72h	AT5G46190	268.312	-0.16007	0.894982	0.187931	-0.851748	0.394354	0.695203	tori_Shoot_LP_72h	AT1G04970	330.061	0.204057	1.15193	0.201275	1.01382	0.310669	0.643988	Col-0_Root_LP_24h	AT3G55450	2604.81	0.121383	1.08778	0.146792	0.826909	0.408289	0.824467	tori_Root_HP_24h	AT5G44920	214.364	0.242605	1.18313	0.216382	1.12119	0.262208	0.575054	tori_Root_LP_24h	AT5G62150	304.182	-0.266195	0.83151	0.221154	-1.20366	0.22872	0.502908	Col-0_Root_LP_48h	AT1G80420	264.378	0.104567	1.07517	0.151367	0.690819	0.48968	0.999998	tori_Root_HP_48h	AT4G16770	148.326	-0.16405	0.892516	0.190903	-0.859337	0.390154	0.762557	tori_Root_LP_48h	AT2G16940	1593.5	0.124723	1.0903	0.120801	1.03247	0.301854	0.627619	Col-0_Root_LP_72h	AT3G45970	161.337	0.139809	1.10176	0.181548	0.770093	0.441245	0.963537	tori_Root_HP_72h	AT5G03150	366.179	0.135106	1.09817	0.150685	0.89661	0.369927	0.710738	tori_Root_LP_72h	AT1G01715	39.2328	-0.298078	0.813335	0.279928	-1.06484	0.286949	0.59969
Col-0_Shoot_LP_24h	AT2G43070	431.026	0.0623821	1.04419	0.190451	0.327549	0.743253	0.999999	tori_Shoot_HP_24h	AT3G15010	682.281	0.168807	1.12413	0.24002	0.703301	0.481868	0.956105	tori_Shoot_LP_24h	AT5G47020	817.623	0.169894	1.12498	0.205394	0.827164	0.408144	0.799996	Col-0_Shoot_LP_48h	AT2G46160	86.6476	0.150738	1.11014	0.206331	0.730564	0.465045	0.953746	tori_Shoot_HP_48h	AT1G28010	212.896	-0.244089	0.844349	0.202546	-1.20511	0.228162	0.463785	tori_Shoot_LP_48h	AT5G11420	1287.57	-0.185565	0.879304	0.153546	-1.20854	0.226841	0.466636	Col-0_Shoot_LP_72h	AT1G34470	151.114	0.155529	1.11383	0.214374	0.725501	0.468145	0.961641	tori_Shoot_HP_72h	AT5G21482	101.461	-0.204374	0.867915	0.24004	-0.851415	0.394539	0.695455	tori_Shoot_LP_72h	AT2G01600	501.978	0.188197	1.13934	0.185626	1.01385	0.310653	0.643988	Col-0_Root_LP_24h	AT2G30580	621.957	-0.135841	0.910139	0.164316	-0.826704	0.408405	0.824613	tori_Root_HP_24h	AT3G53170	69.9166	-0.265524	0.831897	0.236853	-1.12105	0.262268	0.575125	tori_Root_LP_24h	AT4G03510	1615.27	0.234224	1.17627	0.194624	1.20347	0.228796	0.50297	Col-0_Root_LP_48h	AT1G80450	63.049	-0.0734647	0.950353	0.177046	-0.414946	0.678181	0.999998	tori_Root_HP_48h	AT1G05590	266.048	-0.141926	0.906308	0.165211	-0.859059	0.390308	0.762602	tori_Root_LP_48h	AT5G45740	8.75014	-0.265886	0.831688	0.257564	-1.03231	0.301927	0.627705	Col-0_Root_LP_72h	AT3G56710	8.97029	0.121156	1.08761	0.15741	0.769689	0.441484	0.963537	tori_Root_HP_72h	AT5G14470	54.5661	0.192306	1.14259	0.214478	0.89662	0.369922	0.710738	tori_Root_LP_72h	AT4G28350	69.4523	-0.270299	0.829148	0.253837	-1.06485	0.286944	0.59969
Col-0_Shoot_LP_24h	AT2G43080	206.113	0.000802263	1.00056	0.214761	0.00373561	0.997019	0.999999	tori_Shoot_HP_24h	AT3G15020	185.43	-0.197739	0.871916	0.28005	-0.706085	0.480135	0.956105	tori_Shoot_LP_24h	AT3G17350	80.8023	-0.240492	0.846457	0.291085	-0.826193	0.408695	0.80025	Col-0_Shoot_LP_48h	AT5G16260	388.744	0.114184	1.08236	0.156329	0.730408	0.465141	0.953746	tori_Shoot_HP_48h	AT2G44940	132.17	-0.28624	0.820036	0.237525	-1.2051	0.228166	0.463785	tori_Shoot_LP_48h	AT5G18590	828.954	0.179248	1.13229	0.148284	1.20882	0.226733	0.466636	Col-0_Shoot_LP_72h	AT1G76870	61.5062	-0.195726	0.873134	0.2697	-0.725715	0.468013	0.961641	tori_Shoot_HP_72h	AT1G68110	40.0989	-0.235133	0.849607	0.276413	-0.850657	0.39496	0.695892	tori_Shoot_LP_72h	AT4G32120	205.54	-0.226725	0.854573	0.223696	-1.01354	0.310802	0.644195	Col-0_Root_LP_24h	AT1G31300	1394.4	0.122255	1.08843	0.147943	0.826369	0.408595	0.824778	tori_Root_HP_24h	AT3G21580	291.465	-0.213993	0.862148	0.190915	-1.12088	0.262337	0.575215	tori_Root_LP_24h	AT1G08640	1099.09	-0.187153	0.878337	0.155526	-1.20335	0.228839	0.503011	Col-0_Root_LP_48h	AT1G80480	281.276	0.0105659	1.00735	0.149601	0.0706271	0.943695	0.999998	tori_Root_HP_48h	AT1G26850	4835.62	0.0886065	1.06334	0.103145	0.859045	0.390316	0.762602	tori_Root_LP_48h	AT1G68238	206.517	0.235188	1.17706	0.227857	1.03217	0.301992	0.627739	Col-0_Root_LP_72h	AT3G60310	74.3379	0.157855	1.11563	0.205122	0.769566	0.441557	0.963537	tori_Root_HP_72h	AT1G33790	192.52	-0.160578	0.894666	0.179225	-0.895958	0.370275	0.710774	tori_Root_LP_72h	AT1G10240	98.4659	-0.252745	0.839298	0.237543	-1.064	0.287329	0.600279
Col-0_Shoot_LP_24h	AT2G43090	1583.65	-0.203701	0.86832	0.171109	-1.19048	0.233858	0.999999	tori_Shoot_HP_24h	AT3G15890	65.4927	-0.222662	0.856982	0.312725	-0.712006	0.476461	0.956105	tori_Shoot_LP_24h	AT3G61620	184.435	-0.199181	0.871045	0.241069	-0.82624	0.408668	0.80025	Col-0_Shoot_LP_48h	AT5G35910	760.4	-0.0889398	0.940213	0.121799	-0.730217	0.465258	0.953746	tori_Shoot_HP_48h	AT1G30545	44.3028	-0.385513	0.765507	0.319925	-1.20501	0.228198	0.4638	tori_Shoot_LP_48h	AT5G65210	408.843	-0.241957	0.845597	0.200296	-1.208	0.227048	0.467012	Col-0_Shoot_LP_72h	AT2G30720	218.996	-0.141908	0.90632	0.195618	-0.725432	0.468187	0.961641	tori_Shoot_HP_72h	AT1G80130	61.9034	0.19386	1.14382	0.227874	0.850733	0.394918	0.695892	tori_Shoot_LP_72h	AT1G02140	1349.51	0.158011	1.11575	0.155917	1.01343	0.310855	0.644235	Col-0_Root_LP_24h	AT3G42950	1762.89	-0.120528	0.919851	0.145864	-0.826299	0.408634	0.824778	tori_Root_HP_24h	AT1G70985	60.0097	0.265398	1.20197	0.236828	1.12063	0.262444	0.575326	tori_Root_LP_24h	AT3G61440	16284.5	0.15665	1.1147	0.130211	1.20305	0.228959	0.503214	Col-0_Root_LP_48h	AT1G80500	577.065	-0.0239113	0.983563	0.136521	-0.175148	0.860963	0.999998	tori_Root_HP_48h	AT2G22630	184.632	0.159654	1.11702	0.185868	0.858964	0.390361	0.762602	tori_Root_LP_48h	AT2G18900	612.544	-0.161416	0.894147	0.15639	-1.03213	0.30201	0.627739	Col-0_Root_LP_72h	AT3G63190	271.526	-0.116102	0.922677	0.150899	-0.769398	0.441657	0.963537	tori_Root_HP_72h	AT1G64140	1256.37	-0.0951082	0.936202	0.106122	-0.896217	0.370137	0.710774	tori_Root_LP_72h	AT1G64355	36.3368	-0.298157	0.813291	0.280221	-1.06401	0.287326	0.600279
Col-0_Shoot_LP_24h	AT2G43120	133.326	-0.0900008	0.939522	0.239112	-0.376396	0.706623	0.999999	tori_Shoot_HP_24h	AT3G16410	55.1555	0.232002	1.17446	0.32756	0.708272	0.478776	0.956105	tori_Shoot_LP_24h	AT5G46620	280.638	0.188979	1.13996	0.228714	0.826266	0.408653	0.80025	Col-0_Shoot_LP_48h	AT5G41520	4107.88	-0.0679958	0.953962	0.0931	-0.730352	0.465175	0.953746	tori_Shoot_HP_48h	AT3G10410	2332.94	-0.128604	0.914716	0.106738	-1.20486	0.228259	0.463874	tori_Shoot_LP_48h	AT4G17610	191.319	-0.272609	0.827821	0.225686	-1.20792	0.227079	0.467026	Col-0_Shoot_LP_72h	AT3G06010	588.378	0.105799	1.07609	0.146039	0.724458	0.468785	0.961641	tori_Shoot_HP_72h	AT2G36835	1427.75	0.120571	1.08716	0.14175	0.850589	0.394998	0.695892	tori_Shoot_LP_72h	AT1G26820	41.3395	0.32301	1.25094	0.319049	1.01242	0.311339	0.644276	Col-0_Root_LP_24h	AT4G08455	324.408	-0.152066	0.899961	0.184039	-0.826268	0.408652	0.824778	tori_Root_HP_24h	AT2G43360	3504.93	0.140806	1.10252	0.125642	1.12069	0.26242	0.575326	tori_Root_LP_24h	AT4G28350	298.317	-0.272889	0.82766	0.226842	-1.20299	0.22898	0.503214	Col-0_Root_LP_48h	AT1G80510	139.523	0.00905203	1.00629	0.168293	0.0537872	0.957105	0.999998	tori_Root_HP_48h	AT5G54855	791.979	-0.114585	0.923648	0.1334	-0.858962	0.390361	0.762602	tori_Root_LP_48h	AT5G54400	26.1451	0.305771	1.23608	0.29627	1.03207	0.302041	0.627739	Col-0_Root_LP_72h	AT4G02410	260.287	0.118362	1.0855	0.153836	0.769406	0.441652	0.963537	tori_Root_HP_72h	AT2G14530	129.238	-0.174744	0.885925	0.194982	-0.896206	0.370143	0.710774	tori_Root_LP_72h	AT3G07460	651.45	-0.1452	0.904254	0.136473	-1.06394	0.287354	0.600279
Col-0_Shoot_LP_24h	AT2G43130	239.253	0.128353	1.09305	0.216324	0.593336	0.552956	0.999999	tori_Shoot_HP_24h	AT3G16640	14856.4	0.163721	1.12017	0.234354	0.698603	0.4848	0.956105	tori_Shoot_LP_24h	AT5G57710	1671.16	0.17475	1.12877	0.211654	0.825642	0.409007	0.800776	Col-0_Shoot_LP_48h	AT5G66500	46.6067	-0.154862	0.898218	0.212027	-0.730389	0.465152	0.953746	tori_Shoot_HP_48h	AT1G72650	382.623	-0.199304	0.87097	0.165477	-1.20442	0.228426	0.464101	tori_Shoot_LP_48h	AT5G58940	31.8537	-0.492194	0.710943	0.407522	-1.20777	0.227134	0.467089	Col-0_Shoot_LP_72h	AT3G12180	122.098	0.166011	1.12195	0.228933	0.725152	0.468359	0.961641	tori_Shoot_HP_72h	AT5G11810	272.602	0.158497	1.11612	0.186329	0.850633	0.394973	0.695892	tori_Shoot_LP_72h	AT1G49180	120.135	-0.257646	0.836452	0.25447	-1.01248	0.311308	0.644276	Col-0_Root_LP_24h	AT5G09660	124.511	-0.173693	0.88657	0.210218	-0.826253	0.408661	0.824778	tori_Root_HP_24h	AT3G23660	2823.49	-0.135098	0.910608	0.120581	-1.1204	0.262545	0.575488	tori_Root_LP_24h	AT3G47965	519.868	0.23168	1.1742	0.192604	1.20288	0.229022	0.503221	Col-0_Root_LP_48h	AT1G80520	88.4621	-0.0493144	0.966395	0.177563	-0.277729	0.78122	0.999998	tori_Root_HP_48h	AT1G29230	29.9603	-0.179669	0.882906	0.209256	-0.858608	0.390557	0.762658	tori_Root_LP_48h	AT2G40900	1411.17	0.147903	1.10796	0.143323	1.03195	0.302093	0.627782	Col-0_Root_LP_72h	AT4G24400	957.773	0.07916	1.0564	0.102873	0.76949	0.441602	0.963537	tori_Root_HP_72h	AT3G25190	3955.27	0.0807086	1.05754	0.0900799	0.895967	0.37027	0.710774	tori_Root_LP_72h	AT3G52210	108.021	-0.244267	0.844245	0.229563	-1.06405	0.287305	0.600279
Col-0_Shoot_LP_24h	AT2G43140	41.8775	0.122033	1.08827	0.257647	0.473644	0.635754	0.999999	tori_Shoot_HP_24h	AT3G17670	98.2076	-0.209008	0.865132	0.295793	-0.706602	0.479814	0.956105	tori_Shoot_LP_24h	AT3G15710	284.695	0.185346	1.13709	0.224559	0.825376	0.409158	0.800901	Col-0_Shoot_LP_48h	AT5G67460	49.5118	0.154834	1.11329	0.211971	0.73045	0.465115	0.953746	tori_Shoot_HP_48h	AT2G17300	156.244	0.261047	1.19835	0.216745	1.2044	0.228436	0.464101	tori_Shoot_LP_48h	AT2G41850	6.09577	0.559867	1.47413	0.463635	1.20756	0.227217	0.467208	Col-0_Shoot_LP_72h	AT3G16260	532.145	0.106923	1.07693	0.147503	0.724888	0.468521	0.961641	tori_Shoot_HP_72h	AT5G61200	85.005	-0.214925	0.861591	0.25264	-0.850719	0.394925	0.695892	tori_Shoot_LP_72h	AT1G50140	382.916	-0.194658	0.87378	0.192181	-1.01289	0.311113	0.644276	Col-0_Root_LP_24h	AT1G54060	1681.58	0.119699	1.08651	0.144938	0.825865	0.408881	0.824978	tori_Root_HP_24h	AT5G18230	5420.91	-0.133926	0.911348	0.119542	-1.12033	0.262575	0.575491	tori_Root_LP_24h	AT5G58840	17.7958	0.311654	1.24113	0.259095	1.20286	0.229032	0.503221	Col-0_Root_LP_48h	AT1G80530	311.684	-0.0627981	0.957405	0.147278	-0.426391	0.669823	0.999998	tori_Root_HP_48h	AT3G50790	149.913	-0.163304	0.892978	0.190179	-0.858687	0.390513	0.762658	tori_Root_LP_48h	AT1G26620	177.985	-0.226855	0.854496	0.219919	-1.03154	0.302289	0.62802	Col-0_Root_LP_72h	AT5G39340	559.17	-0.0935012	0.937245	0.121504	-0.769531	0.441578	0.963537	tori_Root_HP_72h	AT4G35440	32.4057	-0.190664	0.876202	0.212734	-0.896257	0.370116	0.710774	tori_Root_LP_72h	AT5G20520	1185.09	-0.156048	0.89748	0.146698	-1.06373	0.28745	0.600415
Col-0_Shoot_LP_24h	AT2G43150	1747.89	0.146988	1.10726	0.171189	0.858631	0.390544	0.999999	tori_Shoot_HP_24h	AT3G20510	134.976	0.197783	1.14694	0.282962	0.698976	0.484567	0.956105	tori_Shoot_LP_24h	AT5G28540	4835.5	0.214605	1.16039	0.259996	0.825415	0.409136	0.800901	Col-0_Shoot_LP_48h	AT3G23340	223.09	-0.122039	0.918888	0.167231	-0.729766	0.465533	0.953928	tori_Shoot_HP_48h	AT4G31930	71.3727	-0.336909	0.791736	0.279738	-1.20438	0.228444	0.464101	tori_Shoot_LP_48h	AT3G54980	141.67	-0.296815	0.814047	0.245836	-1.20737	0.22729	0.467309	Col-0_Shoot_LP_72h	AT3G17310	295.634	-0.127394	0.915483	0.175726	-0.72496	0.468477	0.961641	tori_Shoot_HP_72h	AT1G56430	189.825	0.177296	1.13076	0.20857	0.850054	0.395295	0.696342	tori_Shoot_LP_72h	AT1G63800	934.93	-0.179301	0.883131	0.177084	-1.01252	0.31129	0.644276	Col-0_Root_LP_24h	AT3G42800	89.0051	-0.173706	0.886562	0.210304	-0.825976	0.408818	0.824978	tori_Root_HP_24h	AT2G23060	89.1908	0.265395	1.20197	0.236924	1.12017	0.262642	0.575516	tori_Root_LP_24h	AT4G13100	946.374	0.219272	1.16415	0.182324	1.20265	0.22911	0.503338	Col-0_Root_LP_48h	AT1G80550	280.913	0.107654	1.07747	0.15368	0.700507	0.483611	0.999998	tori_Root_HP_48h	AT3G56330	44.0972	-0.183818	0.88037	0.214065	-0.858704	0.390504	0.762658	tori_Root_LP_48h	AT2G20440	219.769	-0.199999	0.870551	0.19387	-1.03162	0.302252	0.62802	Col-0_Root_LP_72h	AT1G03430	205.439	-0.125891	0.916438	0.163919	-0.768007	0.442483	0.963756	tori_Root_HP_72h	AT5G42030	243.863	0.148637	1.10852	0.165875	0.896076	0.370212	0.710774	tori_Root_LP_72h	AT1G25560	676.963	-0.165403	0.891679	0.155548	-1.06335	0.287621	0.600453
Col-0_Shoot_LP_24h	AT2G43180	187.179	-0.101844	0.931841	0.216885	-0.469575	0.638658	0.999999	tori_Shoot_HP_24h	AT3G22410	25.139	0.240329	1.18126	0.339337	0.708231	0.478802	0.956105	tori_Shoot_LP_24h	AT1G16130	51.5526	0.265027	1.20166	0.321325	0.824796	0.409488	0.800911	Col-0_Shoot_LP_48h	AT3G55990	84.7223	0.14857	1.10847	0.203612	0.729675	0.465589	0.953928	tori_Shoot_HP_48h	AT1G01760	29.518	-0.396447	0.759727	0.329299	-1.20391	0.228623	0.464168	tori_Shoot_LP_48h	AT1G20840	1545.31	0.181125	1.13377	0.150071	1.20693	0.22746	0.467371	Col-0_Shoot_LP_72h	AT3G27570	811.752	0.0979449	1.07025	0.13492	0.725947	0.467871	0.961641	tori_Shoot_HP_72h	AT1G50600	544.145	0.134129	1.09743	0.15792	0.849347	0.395688	0.69696	tori_Shoot_LP_72h	AT1G68500	103.745	-0.275022	0.826438	0.271617	-1.01253	0.311283	0.644276	Col-0_Root_LP_24h	AT5G41010	725.459	-0.146211	0.903621	0.177043	-0.825847	0.408891	0.824978	tori_Root_HP_24h	AT5G54390	3029.11	0.137944	1.10034	0.12314	1.12022	0.262618	0.575516	tori_Root_LP_24h	AT2G04520	5074.65	0.161734	1.11863	0.134489	1.20258	0.229139	0.503349	Col-0_Root_LP_48h	AT1G80560	589.641	-0.0441683	0.969849	0.130246	-0.339115	0.734523	0.999998	tori_Root_HP_48h	AT4G31880	1328.35	0.0993046	1.07126	0.115657	0.858612	0.390554	0.762658	tori_Root_LP_48h	AT2G40080	2428.46	-0.128317	0.914898	0.124406	-1.03143	0.302337	0.62802	Col-0_Root_LP_72h	AT1G08550	94.3497	-0.152293	0.899819	0.198145	-0.768594	0.442134	0.963756	tori_Root_HP_72h	AT5G44930	57.1428	-0.191838	0.875489	0.213994	-0.896468	0.370003	0.710774	tori_Root_LP_72h	AT1G31500	186.931	0.210885	1.1574	0.198272	1.06362	0.287502	0.600453
Col-0_Shoot_LP_24h	AT2G43190	55.3935	-0.182193	0.881362	0.254891	-0.71479	0.474739	0.999999	tori_Shoot_HP_24h	AT3G22540	11.4385	0.223701	1.16773	0.319724	0.699669	0.484134	0.956105	tori_Shoot_LP_24h	AT1G21790	69.7823	-0.242287	0.845404	0.293742	-0.824829	0.409469	0.800911	Col-0_Shoot_LP_48h	AT4G30560	120.169	-0.142997	0.905636	0.195936	-0.729815	0.465503	0.953928	tori_Shoot_HP_48h	AT1G03430	195.354	-0.251806	0.839844	0.209139	-1.20401	0.228585	0.464168	tori_Shoot_LP_48h	AT1G79985	326.087	0.229609	1.17252	0.190233	1.20699	0.227435	0.467371	Col-0_Shoot_LP_72h	AT3G57340	279.149	-0.132166	0.91246	0.182221	-0.725306	0.468265	0.961641	tori_Shoot_HP_72h	AT2G31410	1002.63	0.12515	1.09062	0.147365	0.849254	0.39574	0.696977	tori_Shoot_LP_72h	AT1G72820	614.064	0.176821	1.13039	0.174565	1.01292	0.311096	0.644276	Col-0_Root_LP_24h	AT1G28360	48.6656	-0.16897	0.889477	0.204689	-0.825498	0.409089	0.825203	tori_Root_HP_24h	AT1G50740	550.15	0.196137	1.14563	0.175114	1.12005	0.262691	0.575562	tori_Root_LP_24h	AT3G57760	124.306	0.312769	1.24209	0.260097	1.20251	0.229167	0.503355	Col-0_Root_LP_48h	AT1G80570	199.138	0.0968422	1.06943	0.158886	0.609509	0.542187	0.999998	tori_Root_HP_48h	AT5G43260	155.563	-0.167344	0.89048	0.194962	-0.858343	0.390703	0.762863	tori_Root_LP_48h	AT3G47050	17.2466	-0.302005	0.811124	0.292787	-1.03148	0.302314	0.62802	Col-0_Root_LP_72h	AT1G26170	338.038	0.108837	1.07836	0.141812	0.767474	0.4428	0.963756	tori_Root_HP_72h	AT5G64470	112.024	-0.175446	0.885494	0.195789	-0.896101	0.370199	0.710774	tori_Root_LP_72h	AT3G28210	214.255	0.217203	1.16248	0.204256	1.06338	0.287609	0.600453
Col-0_Shoot_LP_24h	AT2G43200	152.583	-0.00747635	0.994831	0.239804	-0.0311769	0.975128	0.999999	tori_Shoot_HP_24h	AT3G23990	1913.97	-0.16855	0.889736	0.239319	-0.70429	0.481252	0.956105	tori_Shoot_LP_24h	AT1G47900	730.011	0.174327	1.12844	0.211271	0.825133	0.409296	0.800911	Col-0_Shoot_LP_48h	AT5G07870	188.882	-0.127175	0.915623	0.17432	-0.729546	0.465667	0.953928	tori_Shoot_HP_48h	AT1G17455	134.785	0.281567	1.21551	0.233878	1.2039	0.228627	0.464168	tori_Shoot_LP_48h	AT2G27040	758.142	-0.193025	0.874769	0.159933	-1.20691	0.227466	0.467371	Col-0_Shoot_LP_72h	AT3G60960	109.762	-0.168757	0.889609	0.232632	-0.725426	0.468191	0.961641	tori_Shoot_HP_72h	AT1G06130	241.548	-0.165411	0.891675	0.194795	-0.849154	0.395796	0.697	tori_Shoot_LP_72h	AT2G33370	1414.91	-0.163485	0.892866	0.161384	-1.01301	0.311054	0.644276	Col-0_Root_LP_24h	AT1G35620	2776.01	-0.116409	0.922481	0.141024	-0.825451	0.409116	0.825203	tori_Root_HP_24h	AT1G26520	254.149	-0.231153	0.851954	0.206475	-1.11952	0.262917	0.575934	tori_Root_LP_24h	AT1G53885	12.6301	0.296036	1.22777	0.2462	1.20242	0.229201	0.503376	Col-0_Root_LP_48h	AT1G80600	910.599	-0.100147	0.932938	0.114586	-0.873988	0.382125	0.999998	tori_Root_HP_48h	AT1G06710	55.7242	-0.183304	0.880684	0.213704	-0.857745	0.391033	0.763019	tori_Root_LP_48h	AT1G13970	253.329	0.195897	1.14544	0.189967	1.03121	0.30244	0.628084	Col-0_Root_LP_72h	AT1G80040	901.438	0.0810824	1.05781	0.10544	0.768991	0.441898	0.963756	tori_Root_HP_72h	AT3G03860	490.822	0.119972	1.08671	0.133934	0.895753	0.370385	0.710908	tori_Root_LP_72h	AT5G03780	45.6428	-0.290695	0.817508	0.273373	-1.06337	0.287616	0.600453
Col-0_Shoot_LP_24h	AT2G43210	279.166	0.201264	1.1497	0.205497	0.979401	0.327382	0.999999	tori_Shoot_HP_24h	AT3G27570	679.931	0.172229	1.1268	0.241926	0.711907	0.476522	0.956105	tori_Shoot_LP_24h	AT1G52570	33.4565	-0.273637	0.827231	0.331764	-0.824795	0.409488	0.800911	Col-0_Shoot_LP_48h	AT5G41330	141.294	0.136203	1.09901	0.186707	0.729503	0.465694	0.953928	tori_Shoot_HP_48h	AT2G33435	748.571	-0.189982	0.876616	0.157775	-1.20414	0.228536	0.464168	tori_Shoot_LP_48h	AT2G45470	3347.4	-0.163437	0.892896	0.135401	-1.20706	0.227411	0.467371	Col-0_Shoot_LP_72h	AT4G03100	254.277	0.136446	1.09919	0.188082	0.72546	0.46817	0.961641	tori_Shoot_HP_72h	AT2G27360	67.9136	0.222351	1.16663	0.26191	0.848957	0.395905	0.697119	tori_Shoot_LP_72h	AT2G47500	307.47	0.241479	1.1822	0.238506	1.01246	0.311317	0.644276	Col-0_Root_LP_24h	AT2G23320	1531.39	0.133127	1.09667	0.161283	0.82542	0.409133	0.825203	tori_Root_HP_24h	AT4G32150	9093.64	0.155926	1.11414	0.139276	1.11954	0.262909	0.575934	tori_Root_LP_24h	AT2G40420	895.635	0.240348	1.18128	0.199965	1.20195	0.229383	0.503556	Col-0_Root_LP_48h	AT1G80610	160.92	0.00351093	1.00244	0.16733	0.0209821	0.98326	0.999998	tori_Root_HP_48h	AT1G44970	243.012	0.147662	1.10777	0.17214	0.857799	0.391003	0.763019	tori_Root_LP_48h	AT2G44920	11.6363	-0.288668	0.818658	0.279944	-1.03116	0.302465	0.628084	Col-0_Root_LP_72h	AT2G24960	92.9679	-0.153658	0.898968	0.200136	-0.767765	0.442627	0.963756	tori_Root_HP_72h	AT1G17720	1234.56	-0.0924521	0.937927	0.10325	-0.895421	0.370562	0.711075	tori_Root_LP_72h	AT5G59320	37.317	0.299089	1.23037	0.28124	1.06347	0.287571	0.600453
Col-0_Shoot_LP_24h	AT2G43230	12.8714	-0.0835121	0.943757	0.231952	-0.360041	0.718817	0.999999	tori_Shoot_HP_24h	AT3G45650	112.638	0.209119	1.15598	0.294605	0.709827	0.477812	0.956105	tori_Shoot_LP_24h	AT2G05518	21.3627	0.275945	1.21079	0.334579	0.824752	0.409512	0.800911	Col-0_Shoot_LP_48h	AT5G50410	164.329	-0.131271	0.913027	0.179925	-0.72959	0.465641	0.953928	tori_Shoot_HP_48h	AT2G35000	22.8381	0.406191	1.32518	0.337391	1.20391	0.228622	0.464168	tori_Shoot_LP_48h	AT5G01460	485.863	0.208805	1.15573	0.172986	1.20706	0.227408	0.467371	Col-0_Shoot_LP_72h	AT4G31580	884.109	0.0981068	1.07037	0.13541	0.724517	0.468748	0.961641	tori_Shoot_HP_72h	AT2G15820	246.082	-0.165624	0.891543	0.195155	-0.848676	0.396062	0.697172	tori_Shoot_LP_72h	AT3G61870	2793.24	0.15189	1.11102	0.149911	1.0132	0.310966	0.644276	Col-0_Root_LP_24h	AT2G37770	41.6019	0.165682	1.1217	0.200883	0.824768	0.409503	0.825429	tori_Root_HP_24h	AT2G20080	538.728	0.20016	1.14883	0.178812	1.11938	0.262977	0.576003	tori_Root_LP_24h	AT3G17950	562.322	0.225124	1.16888	0.187298	1.20195	0.229382	0.503556	Col-0_Root_LP_48h	AT1G80620	563.907	0.091405	1.06541	0.127665	0.715974	0.474007	0.999998	tori_Root_HP_48h	AT1G53030	89.0546	-0.178643	0.883534	0.208221	-0.857947	0.390922	0.763019	tori_Root_LP_48h	AT5G58530	267.202	0.195059	1.14477	0.189154	1.03122	0.302439	0.628084	Col-0_Root_LP_72h	AT2G29650	33.6378	-0.163556	0.892822	0.212872	-0.76833	0.442291	0.963756	tori_Root_HP_72h	AT3G28860	1776.58	0.0902938	1.06459	0.100845	0.895368	0.37059	0.711075	tori_Root_LP_72h	AT2G01400	20.3975	-0.298541	0.813074	0.280812	-1.06313	0.287721	0.600598
Col-0_Shoot_LP_24h	AT2G43235	138.889	-0.293167	0.816109	0.230639	-1.27111	0.20369	0.999999	tori_Shoot_HP_24h	AT3G46450	163.677	-0.205668	0.867137	0.291365	-0.705877	0.480265	0.956105	tori_Shoot_LP_24h	AT2G31340	102.048	-0.22846	0.853546	0.276841	-0.825239	0.409236	0.800911	Col-0_Shoot_LP_48h	AT5G62700	3202.78	0.0702357	1.04989	0.0962542	0.729689	0.46558	0.953928	tori_Shoot_HP_48h	AT4G16360	551.271	-0.176868	0.884621	0.146919	-1.20385	0.228647	0.464168	tori_Shoot_LP_48h	AT5G55310	467.517	-0.221815	0.857486	0.18375	-1.20716	0.227371	0.467371	Col-0_Shoot_LP_72h	AT4G33490	381.269	0.126795	1.09187	0.174828	0.725257	0.468294	0.961641	tori_Shoot_HP_72h	AT4G08290	147.655	0.195498	1.14512	0.230333	0.848763	0.396013	0.697172	tori_Shoot_LP_72h	AT4G09012	14.6473	-0.333127	0.793814	0.328875	-1.01293	0.311094	0.644276	Col-0_Root_LP_24h	AT2G42820	151.387	0.170282	1.12528	0.206449	0.824811	0.409479	0.825429	tori_Root_HP_24h	AT3G19184	45.1704	0.261625	1.19883	0.233776	1.11913	0.263086	0.576133	tori_Root_LP_24h	AT4G13280	859.271	0.194993	1.14472	0.162223	1.20201	0.229361	0.503556	Col-0_Root_LP_48h	AT1G80650	56.9163	-0.0385554	0.973629	0.177461	-0.217261	0.828005	0.999998	tori_Root_HP_48h	AT2G47530	55.9302	-0.183781	0.880393	0.21419	-0.858025	0.390879	0.763019	tori_Root_LP_48h	AT3G04040	21.9664	-0.30546	0.809184	0.296252	-1.03108	0.302502	0.628096	Col-0_Root_LP_72h	AT2G44140	345.83	-0.115219	0.923242	0.15006	-0.767819	0.442595	0.963756	tori_Root_HP_72h	AT5G44150	91.728	0.184622	1.13652	0.20619	0.895396	0.370575	0.711075	tori_Root_LP_72h	AT4G13840	48.5114	-0.288541	0.81873	0.271441	-1.063	0.287783	0.600663
Col-0_Shoot_LP_24h	AT2G43240	74.2729	-0.085706	0.942323	0.246893	-0.347138	0.728488	0.999999	tori_Shoot_HP_24h	AT3G48310	334.931	-0.176014	0.885145	0.249914	-0.704299	0.481247	0.956105	tori_Shoot_LP_24h	AT5G22000	814.063	0.186603	1.13808	0.226203	0.824937	0.409407	0.800911	Col-0_Shoot_LP_48h	AT4G03250	109.855	-0.142601	0.905885	0.195502	-0.729409	0.465752	0.953944	tori_Shoot_HP_48h	AT5G22080	706.828	0.164447	1.12074	0.136566	1.20416	0.228527	0.464168	tori_Shoot_LP_48h	AT2G46820	10903.1	0.167059	1.12277	0.138471	1.20645	0.227643	0.467635	Col-0_Shoot_LP_72h	AT5G01670	148.119	-0.155905	0.897569	0.215158	-0.724607	0.468693	0.961641	tori_Shoot_HP_72h	AT5G08160	344.368	0.149893	1.10949	0.176613	0.848707	0.396044	0.697172	tori_Shoot_LP_72h	AT4G25480	8.62696	-0.310498	0.806363	0.30665	-1.01255	0.311277	0.644276	Col-0_Root_LP_24h	AT2G48030	1883.85	0.137984	1.10037	0.167284	0.824849	0.409457	0.825429	tori_Root_HP_24h	AT3G45980	760.864	0.220552	1.16518	0.197088	1.11905	0.263118	0.576133	tori_Root_LP_24h	AT5G47310	2021.49	0.17957	1.13255	0.149406	1.20189	0.229405	0.503556	Col-0_Root_LP_48h	AT1G80670	391.018	-0.0622518	0.957768	0.137957	-0.451239	0.651817	0.999998	tori_Root_HP_48h	AT4G14103	48.2668	-0.182853	0.880959	0.213178	-0.857751	0.39103	0.763019	tori_Root_LP_48h	AT2G18060	25.3858	0.305368	1.23573	0.296266	1.03072	0.302671	0.628379	Col-0_Root_LP_72h	AT3G03773	260.762	0.11984	1.08661	0.156021	0.768098	0.442429	0.963756	tori_Root_HP_72h	AT2G41130	120.72	-0.17299	0.887002	0.193274	-0.895054	0.370758	0.71117	tori_Root_LP_72h	AT4G14770	129.627	0.232218	1.17464	0.218539	1.06259	0.287967	0.600983
Col-0_Shoot_LP_24h	AT2G43250	79.8792	-0.16647	0.89102	0.250201	-0.665347	0.505828	0.999999	tori_Shoot_HP_24h	AT3G48420	2436.78	-0.155364	0.897906	0.222263	-0.699009	0.484547	0.956105	tori_Shoot_LP_24h	AT5G26670	124.475	-0.220374	0.858343	0.267055	-0.825202	0.409257	0.800911	Col-0_Shoot_LP_48h	AT1G01540	1208.08	0.0861874	1.06156	0.118219	0.729047	0.465973	0.953995	tori_Shoot_HP_48h	AT1G08900	246.857	0.227643	1.17092	0.18912	1.2037	0.228707	0.464189	tori_Shoot_LP_48h	AT5G01880	31.3029	0.493538	1.40789	0.409077	1.20647	0.227637	0.467635	Col-0_Shoot_LP_72h	AT5G03610	593.519	0.104193	1.07489	0.143531	0.725925	0.467885	0.961641	tori_Shoot_HP_72h	AT5G35530	2048.91	0.112616	1.08119	0.132737	0.848413	0.396208	0.697355	tori_Shoot_LP_72h	AT5G05780	887.385	0.169235	1.12446	0.167156	1.01244	0.311327	0.644276	Col-0_Root_LP_24h	AT3G06200	834.429	0.13069	1.09482	0.158414	0.824993	0.409376	0.825429	tori_Root_HP_24h	AT4G28270	1144.84	0.245776	1.18573	0.21963	1.11905	0.26312	0.576133	tori_Root_LP_24h	AT5G58930	1601.6	0.205035	1.15271	0.170576	1.20202	0.229358	0.503556	Col-0_Root_LP_48h	AT1G80680	522.372	0.00463164	1.00322	0.131527	0.0352143	0.971909	0.999998	tori_Root_HP_48h	AT5G23210	646.696	0.122023	1.08826	0.142256	0.857767	0.391021	0.763019	tori_Root_LP_48h	AT1G31320	197.089	-0.214983	0.861557	0.208611	-1.03054	0.302755	0.628429	Col-0_Root_LP_72h	AT3G03870	204.611	-0.130124	0.913753	0.16942	-0.768059	0.442452	0.963756	tori_Root_HP_72h	AT3G63140	23.8019	0.181619	1.13416	0.202909	0.895076	0.370747	0.71117	tori_Root_LP_72h	AT4G25740	1996.64	0.115479	1.08333	0.108687	1.0625	0.288009	0.601007
Col-0_Shoot_LP_24h	AT2G43260	152.501	0.0781305	1.05565	0.224794	0.347565	0.728167	0.999999	tori_Shoot_HP_24h	AT3G49140	1453.18	-0.160077	0.894977	0.229086	-0.698766	0.484698	0.956105	tori_Shoot_LP_24h	AT1G18860	11.5657	0.265367	1.20194	0.321857	0.824489	0.409662	0.801118	Col-0_Shoot_LP_48h	AT2G04430	60.3673	-0.153262	0.899215	0.210261	-0.728916	0.466053	0.953995	tori_Shoot_HP_48h	AT4G24040	96.4946	-0.308376	0.80755	0.25619	-1.2037	0.228705	0.464189	tori_Shoot_LP_48h	AT3G10525	10.2964	-0.576022	0.670811	0.477499	-1.20633	0.22769	0.467657	Col-0_Shoot_LP_72h	AT5G25140	12.0211	-0.19399	0.874185	0.26723	-0.725931	0.467881	0.961641	tori_Shoot_HP_72h	AT4G26940	318.571	0.163535	1.12003	0.192773	0.848328	0.396255	0.697364	tori_Shoot_LP_72h	AT5G06060	815.314	-0.173232	0.886853	0.171034	-1.01285	0.311131	0.644276	Col-0_Root_LP_24h	AT4G14190	102.603	0.173581	1.12785	0.210462	0.824762	0.409507	0.825429	tori_Root_HP_24h	AT4G08230	682.244	0.201431	1.14984	0.180064	1.11866	0.263284	0.57643	tori_Root_LP_24h	AT1G31480	948.468	-0.198313	0.871569	0.165018	-1.20176	0.229455	0.503595	Col-0_Root_LP_48h	AT1G80690	215.551	-0.139205	0.908019	0.156693	-0.888396	0.374328	0.999998	tori_Root_HP_48h	AT3G19190	667.521	-0.117867	0.921549	0.137428	-0.857662	0.391079	0.763027	tori_Root_LP_48h	AT5G58990	411.3	-0.162848	0.89326	0.158023	-1.03053	0.30276	0.628429	Col-0_Root_LP_72h	AT3G05810	347.997	0.107893	1.07765	0.140424	0.768342	0.442284	0.963756	tori_Root_HP_72h	AT4G04810	193.386	-0.154455	0.898472	0.172558	-0.895092	0.370738	0.71117	tori_Root_LP_72h	AT2G01860	31.7085	0.300806	1.23183	0.28323	1.06205	0.288211	0.601237
Col-0_Shoot_LP_24h	AT2G43280	140.899	-0.221688	0.857561	0.229996	-0.96388	0.335106	0.999999	tori_Shoot_HP_24h	AT3G49601	1045.4	-0.173645	0.8866	0.244621	-0.709853	0.477795	0.956105	tori_Shoot_LP_24h	AT1G55360	1644.58	-0.155635	0.897737	0.188834	-0.824188	0.409833	0.801145	Col-0_Shoot_LP_48h	AT2G36740	448.015	-0.109379	0.926987	0.14999	-0.729243	0.465853	0.953995	tori_Shoot_HP_48h	AT2G21380	683.609	0.17638	1.13004	0.146544	1.20359	0.228747	0.464221	tori_Shoot_LP_48h	AT3G18790	624.524	0.195899	1.14544	0.162396	1.2063	0.227701	0.467657	Col-0_Shoot_LP_72h	AT5G37550	23.7329	0.207999	1.15508	0.286907	0.72497	0.46847	0.961641	tori_Shoot_HP_72h	AT1G06710	29.4613	-0.237776	0.848051	0.280365	-0.848097	0.396384	0.697368	tori_Shoot_LP_72h	AT5G64700	30.6429	0.334379	1.26083	0.330011	1.01324	0.310947	0.644276	Col-0_Root_LP_24h	AT5G36210	2492.55	-0.125671	0.916578	0.15235	-0.824883	0.409438	0.825429	tori_Root_HP_24h	AT1G74170	412.231	-0.19428	0.874009	0.173684	-1.11859	0.263317	0.576441	tori_Root_LP_24h	AT3G26810	4754.07	0.163091	1.11968	0.135715	1.20172	0.229472	0.503595	Col-0_Root_LP_48h	AT1G80700	222.67	0.0324739	1.02276	0.167655	0.193695	0.846414	0.999998	tori_Root_HP_48h	AT1G04150	19.6914	0.168135	1.1236	0.196059	0.857572	0.391129	0.763043	tori_Root_LP_48h	AT3G13740	144.215	-0.222071	0.857334	0.215509	-1.03045	0.302801	0.628447	Col-0_Root_LP_72h	AT3G09390	1917.22	0.0673177	1.04777	0.0876765	0.767797	0.442608	0.963756	tori_Root_HP_72h	AT1G61400	34.005	-0.191128	0.875921	0.21364	-0.894626	0.370987	0.711266	tori_Root_LP_72h	AT4G01860	521.499	-0.155183	0.898019	0.146116	-1.06205	0.288212	0.601237
Col-0_Shoot_LP_24h	AT2G43290	541.579	0.0806683	1.05751	0.195197	0.413266	0.679412	0.999999	tori_Shoot_HP_24h	AT3G50360	383.128	-0.175695	0.885341	0.247089	-0.711059	0.477048	0.956105	tori_Shoot_LP_24h	AT2G43100	1238.84	-0.223418	0.856534	0.271061	-0.824235	0.409806	0.801145	Col-0_Shoot_LP_48h	AT4G35920	646.109	0.0940548	1.06737	0.129029	0.728941	0.466037	0.953995	tori_Shoot_HP_48h	AT5G44120	174.953	0.205764	1.1533	0.171005	1.20327	0.228873	0.464427	tori_Shoot_LP_48h	AT1G09645	204.497	0.270452	1.20619	0.22422	1.20619	0.227744	0.467694	Col-0_Shoot_LP_72h	AT5G38460	98.4966	0.173266	1.12761	0.239046	0.724824	0.46856	0.961641	tori_Shoot_HP_72h	AT5G15860	89.5147	-0.208367	0.865517	0.245682	-0.848116	0.396373	0.697368	tori_Shoot_LP_72h	AT1G30640	123.831	0.256806	1.19483	0.253848	1.01165	0.311704	0.644936	Col-0_Root_LP_24h	AT1G60630	34.6459	0.159685	1.11704	0.19369	0.824435	0.409693	0.825683	tori_Root_HP_24h	AT1G30755	876.588	-0.199023	0.87114	0.177985	-1.1182	0.263483	0.57666	tori_Root_LP_24h	AT3G55070	1615.07	0.176411	1.13007	0.146807	1.20166	0.229496	0.503595	Col-0_Root_LP_48h	AT1G80710	53.0298	-0.152527	0.899673	0.176888	-0.862283	0.388532	0.999998	tori_Root_HP_48h	AT1G62370	460.601	0.132622	1.09628	0.154713	0.857212	0.391328	0.763164	tori_Root_LP_48h	AT5G04810	676.064	0.14578	1.10633	0.141494	1.03029	0.302876	0.628535	Col-0_Root_LP_72h	AT3G20040	280.694	-0.121818	0.919029	0.158509	-0.768525	0.442175	0.963756	tori_Root_HP_72h	AT1G67650	42.111	-0.192577	0.875041	0.215199	-0.894878	0.370852	0.711266	tori_Root_LP_72h	AT5G62630	1025.37	0.128531	1.09318	0.121008	1.06217	0.28816	0.601237
Col-0_Shoot_LP_24h	AT2G43320	84.1456	0.0430615	1.0303	0.244645	0.176017	0.860281	0.999999	tori_Shoot_HP_24h	AT3G52905	57.543	-0.226646	0.85462	0.320639	-0.706855	0.479657	0.956105	tori_Shoot_LP_24h	AT3G42790	913.407	0.179776	1.13271	0.218106	0.824261	0.409791	0.801145	Col-0_Shoot_LP_48h	AT5G02310	718.421	0.0895469	1.06404	0.122879	0.728738	0.466162	0.953995	tori_Shoot_HP_48h	AT1G76550	471.937	0.182616	1.13494	0.151841	1.20267	0.229102	0.464844	tori_Shoot_LP_48h	AT5G09225	123.792	-0.309834	0.806735	0.256892	-1.20609	0.227785	0.467728	Col-0_Shoot_LP_72h	AT5G47730	254.863	0.137857	1.10027	0.190232	0.724679	0.468649	0.961641	tori_Shoot_HP_72h	AT5G51980	303.377	0.157024	1.11498	0.185123	0.848217	0.396317	0.697368	tori_Shoot_LP_72h	AT5G05890	387.075	0.190964	1.14153	0.188772	1.01161	0.311724	0.644936	Col-0_Root_LP_24h	AT2G33760	57.5792	-0.169512	0.889143	0.205642	-0.824309	0.409764	0.825683	tori_Root_HP_24h	AT4G00955	486.123	0.188388	1.13949	0.168501	1.11802	0.263558	0.57666	tori_Root_LP_24h	AT1G74120	299.08	-0.251028	0.840298	0.208929	-1.2015	0.229559	0.503679	Col-0_Root_LP_48h	AT1G80720	156.045	-0.0505351	0.965578	0.167925	-0.300939	0.763461	0.999998	tori_Root_HP_48h	AT2G21170	3131.8	0.0949349	1.06802	0.110765	0.857083	0.391399	0.763164	tori_Root_LP_48h	AT5G55670	1123.01	0.128889	1.09345	0.125111	1.03019	0.30292	0.628561	Col-0_Root_LP_72h	AT3G60220	57.4621	-0.161868	0.893867	0.210924	-0.767423	0.44283	0.963756	tori_Root_HP_72h	AT2G35940	465.253	-0.119897	0.920254	0.133995	-0.894783	0.370903	0.711266	tori_Root_LP_72h	AT5G62165	151.884	-0.223143	0.856697	0.210185	-1.06165	0.288394	0.601554
Col-0_Shoot_LP_24h	AT2G43330	375.047	0.235708	1.17748	0.233219	1.01067	0.312173	0.999999	tori_Shoot_HP_24h	AT3G53280	428.414	0.174824	1.12883	0.245397	0.712414	0.476209	0.956105	tori_Shoot_LP_24h	AT4G23330	190.501	0.204097	1.15196	0.247688	0.824008	0.409935	0.801145	Col-0_Shoot_LP_48h	AT5G24810	714.817	0.0919027	1.06577	0.126115	0.728719	0.466174	0.953995	tori_Shoot_HP_48h	AT5G04280	776.719	-0.177475	0.884249	0.147584	-1.20254	0.229154	0.46485	tori_Shoot_LP_48h	AT1G08350	77.7406	-0.375921	0.770613	0.311723	-1.20594	0.227839	0.46774	Col-0_Shoot_LP_72h	AT5G58787	269.98	-0.134026	0.911285	0.184808	-0.725219	0.468318	0.961641	tori_Shoot_HP_72h	AT1G30840	38.8481	-0.235257	0.849534	0.277514	-0.847728	0.396589	0.697506	tori_Shoot_LP_72h	AT2G20360	1628.02	0.154408	1.11296	0.15267	1.01139	0.311831	0.64509	Col-0_Root_LP_24h	AT4G16650	1842.14	-0.118939	0.920865	0.144288	-0.824316	0.40976	0.825683	tori_Root_HP_24h	AT4G11560	2138.99	-0.142517	0.905937	0.127463	-1.11811	0.263521	0.57666	tori_Root_LP_24h	AT3G17810	12757.6	0.155173	1.11356	0.129168	1.20133	0.229623	0.503767	Col-0_Root_LP_48h	AT1G80730	31.2247	0.0154803	1.01079	0.165666	0.0934428	0.925552	0.999998	tori_Root_HP_48h	AT3G55800	94.9987	0.175611	1.12944	0.204867	0.857195	0.391337	0.763164	tori_Root_LP_48h	AT1G02730	612.424	0.163354	1.11989	0.158589	1.03005	0.302986	0.628584	Col-0_Root_LP_72h	AT3G61470	187.967	0.132211	1.09597	0.17227	0.767463	0.442806	0.963756	tori_Root_HP_72h	AT3G53190	389.15	0.129277	1.09375	0.144509	0.894595	0.371004	0.711266	tori_Root_LP_72h	AT1G48740	18.2656	-0.292619	0.816419	0.275666	-1.0615	0.288463	0.601616
Col-0_Shoot_LP_24h	AT2G43350	154.897	0.0426098	1.02998	0.224342	0.189932	0.849362	0.999999	tori_Shoot_HP_24h	AT3G54220	328.055	-0.183269	0.880705	0.259924	-0.705088	0.480756	0.956105	tori_Shoot_LP_24h	AT5G12480	614.727	0.166474	1.12231	0.202031	0.824003	0.409938	0.801145	Col-0_Shoot_LP_48h	AT5G35525	12.5795	-0.126763	0.915884	0.173922	-0.728849	0.466094	0.953995	tori_Shoot_HP_48h	AT5G54520	58.1387	-0.351301	0.783877	0.29213	-1.20255	0.22915	0.46485	tori_Shoot_LP_48h	AT1G56010	90.1996	-0.348485	0.785408	0.288961	-1.206	0.227819	0.46774	Col-0_Shoot_LP_72h	AT1G08200	2459.4	0.0802961	1.05723	0.11085	0.724366	0.468841	0.961654	tori_Shoot_HP_72h	AT3G15395	158.127	0.184883	1.13672	0.218066	0.847831	0.396532	0.697506	tori_Shoot_LP_72h	AT2G34400	56.6952	0.307611	1.23766	0.304215	1.01117	0.311937	0.645103	Col-0_Root_LP_24h	AT1G25480	683.537	-0.132396	0.912315	0.160754	-0.823597	0.410168	0.82641	tori_Root_HP_24h	AT5G55300	3878.7	-0.139376	0.907912	0.124635	-1.11827	0.26345	0.57666	tori_Root_LP_24h	AT1G25520	1437.7	-0.186038	0.879016	0.15487	-1.20125	0.229654	0.50378	Col-0_Root_LP_48h	AT1G80750	1036.86	-0.0914713	0.938565	0.120155	-0.76128	0.44649	0.999998	tori_Root_HP_48h	AT4G33400	648.891	0.119089	1.08605	0.138931	0.857178	0.391346	0.763164	tori_Root_LP_48h	AT3G46550	298.73	0.176703	1.1303	0.171563	1.02996	0.303028	0.628584	Col-0_Root_LP_72h	AT3G61980	128.785	-0.143325	0.90543	0.186367	-0.769045	0.441866	0.963756	tori_Root_HP_72h	AT4G25660	383.996	0.131311	1.09529	0.146783	0.894591	0.371006	0.711266	tori_Root_LP_72h	AT5G40100	182.612	0.211208	1.15766	0.198981	1.06145	0.288485	0.601616
Col-0_Shoot_LP_24h	AT2G43360	692.857	-0.0450718	0.969242	0.202151	-0.222961	0.823566	0.999999	tori_Shoot_HP_24h	AT3G54780	44.4813	0.231293	1.17389	0.328431	0.704236	0.481286	0.956105	tori_Shoot_LP_24h	AT5G39865	27.0407	0.273808	1.209	0.332242	0.824123	0.40987	0.801145	Col-0_Shoot_LP_48h	AT5G65410	475.848	0.101739	1.07307	0.139609	0.728743	0.466159	0.953995	tori_Shoot_HP_48h	AT1G68890	1388.15	-0.142153	0.906166	0.118226	-1.20239	0.229213	0.46492	tori_Shoot_LP_48h	AT1G07250	470.973	-0.220261	0.85841	0.182699	-1.2056	0.227973	0.467766	Col-0_Shoot_LP_72h	AT5G43880	582.156	0.111161	1.0801	0.153488	0.724231	0.468924	0.961721	tori_Shoot_HP_72h	AT3G21820	104.968	-0.20432	0.867947	0.24101	-0.847767	0.396568	0.697506	tori_Shoot_LP_72h	AT3G46010	2351.23	0.154701	1.11319	0.152988	1.0112	0.311921	0.645103	Col-0_Root_LP_24h	AT1G05020	35.7428	0.161333	1.11832	0.195951	0.823335	0.410318	0.826447	tori_Root_HP_24h	AT5G60250	22.3245	0.218022	1.16314	0.195001	1.11806	0.263543	0.57666	tori_Root_LP_24h	AT4G35550	710.673	0.202593	1.15076	0.168665	1.20115	0.229691	0.503809	Col-0_Root_LP_48h	AT1G80760	26.2279	-0.142052	0.906229	0.15993	-0.888216	0.374425	0.999998	tori_Root_HP_48h	AT5G13890	437.01	0.137269	1.09982	0.160153	0.857115	0.391381	0.763164	tori_Root_LP_48h	AT5G41920	104.213	0.244694	1.18484	0.237574	1.02997	0.303026	0.628584	Col-0_Root_LP_72h	AT4G14110	577.001	0.0944914	1.06769	0.12292	0.768723	0.442058	0.963756	tori_Root_HP_72h	AT1G12560	467.022	0.120482	1.0871	0.134714	0.894357	0.371131	0.711419	tori_Root_LP_72h	AT1G56140	970.098	0.141861	1.10333	0.133674	1.06124	0.28858	0.60175
Col-0_Shoot_LP_24h	AT2G43370	137.306	0.0956907	1.06858	0.230714	0.414758	0.678319	0.999999	tori_Shoot_HP_24h	AT3G54950	103.964	-0.208299	0.865557	0.295938	-0.70386	0.48152	0.956105	tori_Shoot_LP_24h	AT1G14340	170.063	-0.213629	0.862365	0.259309	-0.823839	0.410031	0.801193	Col-0_Shoot_LP_48h	AT1G56150	150.1	0.139636	1.10163	0.191667	0.728536	0.466286	0.954123	tori_Shoot_HP_48h	AT1G01210	190.684	0.266129	1.20258	0.221392	1.20207	0.229337	0.465057	tori_Shoot_LP_48h	AT1G70100	615.391	0.191275	1.14177	0.158626	1.20582	0.227886	0.467766	Col-0_Shoot_LP_72h	AT5G48180	1563.07	-0.0842639	0.943266	0.116388	-0.723994	0.46907	0.961917	tori_Shoot_HP_72h	AT1G54080	882.468	0.123713	1.08954	0.145962	0.847573	0.396676	0.697583	tori_Shoot_LP_72h	AT5G65820	35.5418	-0.325868	0.797818	0.322254	-1.01121	0.311914	0.645103	Col-0_Root_LP_24h	AT1G17065	41.0112	0.165164	1.12129	0.200587	0.823402	0.410279	0.826447	tori_Root_HP_24h	AT2G20760	11493.3	0.138413	1.10069	0.123814	1.11791	0.263605	0.57668	tori_Root_LP_24h	AT2G39290	620.158	-0.218738	0.859317	0.182147	-1.20088	0.229796	0.503932	Col-0_Root_LP_48h	AT1G80770	246.058	0.0762624	1.05428	0.152368	0.500516	0.616712	0.999998	tori_Root_HP_48h	AT3G18480	768.574	-0.110812	0.926067	0.129321	-0.856877	0.391513	0.763304	tori_Root_LP_48h	AT1G63500	846.208	-0.141783	0.906399	0.137678	-1.02982	0.303097	0.628659	Col-0_Root_LP_72h	AT4G23020	14.1406	0.139277	1.10135	0.181496	0.767385	0.442853	0.963756	tori_Root_HP_72h	AT1G50660	801.444	-0.103045	0.931066	0.115226	-0.894292	0.371166	0.711419	tori_Root_LP_72h	AT3G21890	24.2635	-0.301141	0.81161	0.283799	-1.06111	0.288641	0.601811
Col-0_Shoot_LP_24h	AT2G43400	436.334	0.284694	1.21815	0.225945	1.26001	0.207665	0.999999	tori_Shoot_HP_24h	AT3G55110	78.6238	-0.227986	0.853826	0.321052	-0.710123	0.477628	0.956105	tori_Shoot_LP_24h	AT4G18280	195.553	0.196157	1.14564	0.23811	0.823806	0.41005	0.801193	Col-0_Shoot_LP_48h	AT1G07150	141.775	0.13877	1.10097	0.190792	0.727334	0.467021	0.954307	tori_Shoot_HP_48h	AT1G53880	14.9149	-0.222451	0.857108	0.185064	-1.20203	0.229354	0.465057	tori_Shoot_LP_48h	AT2G47260	61.0337	0.404966	1.32406	0.335886	1.20566	0.227947	0.467766	Col-0_Shoot_LP_72h	AT3G01290	2984.97	-0.0951557	0.936171	0.131462	-0.723826	0.469172	0.961923	tori_Shoot_HP_72h	AT1G13320	597.021	-0.13134	0.912983	0.155177	-0.846387	0.397337	0.697585	tori_Shoot_LP_72h	AT1G29785	101.482	-0.269679	0.829504	0.266726	-1.01107	0.311983	0.645127	Col-0_Root_LP_24h	AT5G61500	3162.6	0.125072	1.09056	0.151888	0.823449	0.410252	0.826447	tori_Root_HP_24h	AT5G63190	493.476	0.228934	1.17197	0.204795	1.11787	0.263623	0.57668	tori_Root_LP_24h	AT4G13660	6423.57	0.166742	1.12252	0.138843	1.20094	0.229774	0.503932	Col-0_Root_LP_48h	AT1G80790	855.945	-0.0523849	0.964341	0.118571	-0.441803	0.658632	0.999998	tori_Root_HP_48h	AT1G06660	97.7894	0.173935	1.12813	0.203236	0.855827	0.392094	0.76338	tori_Root_LP_48h	AT1G58030	2180.49	0.125718	1.09105	0.122094	1.02968	0.303162	0.628727	Col-0_Root_LP_72h	AT4G34860	469.04	-0.100527	0.932692	0.130999	-0.767385	0.442852	0.963756	tori_Root_HP_72h	AT5G56600	69.5849	-0.188097	0.877763	0.210348	-0.89422	0.371204	0.711419	tori_Root_LP_72h	AT3G18260	96.3086	0.252498	1.19127	0.237989	1.06097	0.288705	0.601829
Col-0_Shoot_LP_24h	AT2G43410	314.359	0.203446	1.15145	0.212429	0.957711	0.338209	0.999999	tori_Shoot_HP_24h	AT3G55200	105.836	-0.211595	0.863582	0.299892	-0.705572	0.480454	0.956105	tori_Shoot_LP_24h	AT1G03860	716.99	-0.169156	0.889363	0.205542	-0.822976	0.410522	0.801342	Col-0_Shoot_LP_48h	AT1G16260	246.885	0.120583	1.08717	0.16561	0.728118	0.466542	0.954307	tori_Shoot_HP_48h	AT3G14240	1588.64	-0.135268	0.910501	0.112525	-1.20212	0.229319	0.465057	tori_Shoot_LP_48h	AT5G50110	130.038	-0.314526	0.804115	0.260884	-1.20562	0.227964	0.467766	Col-0_Shoot_LP_72h	AT3G62800	137.795	0.163921	1.12033	0.226457	0.723851	0.469158	0.961923	tori_Shoot_HP_72h	AT1G19990	179.669	-0.176221	0.885018	0.208131	-0.846683	0.397172	0.697585	tori_Shoot_LP_72h	AT4G32050	140.53	-0.250966	0.840334	0.248252	-1.01093	0.31205	0.645198	Col-0_Root_LP_24h	AT4G02440	796.789	0.138553	1.1008	0.168306	0.823221	0.410382	0.826489	tori_Root_HP_24h	AT4G04330	26.422	0.226219	1.16976	0.202384	1.11777	0.263666	0.576713	tori_Root_LP_24h	AT2G23560	727.133	-0.212696	0.862923	0.177144	-1.20069	0.22987	0.50404	Col-0_Root_LP_48h	AT1G80820	272	0.104239	1.07493	0.150239	0.693824	0.487793	0.999998	tori_Root_HP_48h	AT1G08040	395.826	0.138015	1.10039	0.161265	0.855829	0.392092	0.76338	tori_Root_LP_48h	AT2G31300	131.183	-0.237596	0.848158	0.230774	-1.02956	0.303216	0.628728	Col-0_Root_LP_72h	AT5G06810	65.9995	0.160427	1.11762	0.208862	0.7681	0.442428	0.963756	tori_Root_HP_72h	AT3G03350	46.4311	-0.192359	0.875174	0.215193	-0.893888	0.371382	0.71163	tori_Root_LP_72h	AT5G27690	61.0889	0.277003	1.21168	0.261089	1.06095	0.288711	0.601829
Col-0_Shoot_LP_24h	AT2G43420	206.463	0.193941	1.14388	0.220199	0.880755	0.378451	0.999999	tori_Shoot_HP_24h	AT3G55730	61.1019	0.226482	1.16998	0.317496	0.713336	0.475638	0.956105	tori_Shoot_LP_24h	AT1G16280	153.198	-0.208771	0.865274	0.253633	-0.823122	0.410439	0.801342	Col-0_Shoot_LP_48h	AT1G55740	75.143	0.150125	1.10967	0.206402	0.727343	0.467016	0.954307	tori_Shoot_HP_48h	AT3G57380	13.4615	0.402042	1.32138	0.334539	1.20178	0.229449	0.465201	tori_Shoot_LP_48h	AT5G64060	20.473	0.54595	1.45998	0.452791	1.20574	0.227916	0.467766	Col-0_Shoot_LP_72h	AT1G53510	752.939	0.0999592	1.07174	0.138148	0.723566	0.469332	0.961944	tori_Shoot_HP_72h	AT1G65690	41.6924	0.236129	1.17783	0.278825	0.846872	0.397066	0.697585	tori_Shoot_LP_72h	AT1G53650	133.089	-0.249493	0.841192	0.246858	-1.01067	0.312172	0.645225	Col-0_Root_LP_24h	AT2G05230	52.9185	-0.168733	0.889624	0.20516	-0.822444	0.410824	0.826939	tori_Root_HP_24h	AT1G55900	1967.06	-0.151684	0.900199	0.135719	-1.11764	0.263722	0.576775	tori_Root_LP_24h	AT1G21528	10.7274	0.28168	1.21561	0.234668	1.20034	0.230009	0.504238	Col-0_Root_LP_48h	AT1G80830	1712.99	0.0868103	1.06202	0.105144	0.825632	0.409013	0.999998	tori_Root_HP_48h	AT1G12810	128.705	-0.172904	0.887055	0.201874	-0.856492	0.391726	0.76338	tori_Root_LP_48h	AT3G10070	99.4878	0.245542	1.18554	0.238497	1.02954	0.303226	0.628728	Col-0_Root_LP_72h	AT5G27270	205.993	-0.128196	0.914975	0.167003	-0.767632	0.442706	0.963756	tori_Root_HP_72h	AT5G45610	66.3809	-0.189013	0.877206	0.211455	-0.893866	0.371394	0.71163	tori_Root_LP_72h	AT3G24460	107.525	0.245234	1.18528	0.231179	1.0608	0.288782	0.601913
Col-0_Shoot_LP_24h	AT2G43440	11.9358	-0.228	0.853818	0.217569	-1.04794	0.294665	0.999999	tori_Shoot_HP_24h	AT3G57590	63.9832	0.222768	1.16697	0.317467	0.701706	0.482863	0.956105	tori_Shoot_LP_24h	AT1G50900	168.538	0.230358	1.17313	0.27988	0.823061	0.410474	0.801342	Col-0_Shoot_LP_48h	AT1G62200	282.155	0.117751	1.08504	0.161808	0.727724	0.466783	0.954307	tori_Shoot_HP_48h	AT5G44480	84.6032	0.31786	1.24648	0.264548	1.20152	0.22955	0.465355	tori_Shoot_LP_48h	AT2G38210	468.194	0.301376	1.23232	0.250021	1.2054	0.228049	0.467873	Col-0_Shoot_LP_72h	AT4G23880	128.347	-0.169253	0.889303	0.2339	-0.723611	0.469304	0.961944	tori_Shoot_HP_72h	AT1G67190	106.487	0.202807	1.15094	0.239391	0.84718	0.396895	0.697585	tori_Shoot_LP_72h	AT5G07910	179.227	0.240415	1.18133	0.237858	1.01075	0.312136	0.645225	Col-0_Root_LP_24h	AT4G12130	718.132	-0.14714	0.903039	0.178844	-0.82273	0.410662	0.826939	tori_Root_HP_24h	AT5G35870	9.29335	0.18309	1.13531	0.163852	1.11741	0.263819	0.576924	tori_Root_LP_24h	AT3G50100	222.485	-0.281563	0.822699	0.234559	-1.20039	0.229987	0.504238	Col-0_Root_LP_48h	AT1G80840	53.0746	-0.0965767	0.93525	0.175271	-0.551015	0.581623	0.999998	tori_Root_HP_48h	AT1G21160	670.798	-0.117297	0.921914	0.136998	-0.856193	0.391891	0.76338	tori_Root_LP_48h	AT1G03680	135.411	0.224791	1.16861	0.218458	1.02899	0.303485	0.628821	Col-0_Root_LP_72h	AT5G39970	296.273	0.114278	1.08243	0.148875	0.767613	0.442717	0.963756	tori_Root_HP_72h	AT1G27680	153.562	-0.163535	0.892835	0.18299	-0.89368	0.371493	0.711661	tori_Root_LP_72h	AT1G04330	34.039	-0.298465	0.813117	0.281538	-1.06012	0.289089	0.602041
Col-0_Shoot_LP_24h	AT2G43445	61.8526	-0.173931	0.886424	0.255395	-0.68103	0.495852	0.999999	tori_Shoot_HP_24h	AT3G59140	194.794	-0.213404	0.8625	0.302984	-0.704342	0.48122	0.956105	tori_Shoot_LP_24h	AT1G80290	81.8116	0.239615	1.18068	0.29109	0.823166	0.410414	0.801342	Col-0_Shoot_LP_48h	AT1G73660	684.362	0.0922356	1.06602	0.126726	0.727834	0.466715	0.954307	tori_Shoot_HP_48h	AT1G77690	369.287	-0.20723	0.866199	0.172497	-1.20135	0.229614	0.465424	tori_Shoot_LP_48h	AT1G05540	22.2542	-0.548634	0.683667	0.455195	-1.20527	0.228098	0.467873	Col-0_Shoot_LP_72h	AT5G48060	33.1946	0.20744	1.15464	0.286654	0.72366	0.469274	0.961944	tori_Shoot_HP_72h	AT1G69520	64.8541	-0.220059	0.858531	0.259944	-0.846562	0.397239	0.697585	tori_Shoot_LP_72h	AT5G21060	459.328	-0.184097	0.8802	0.182162	-1.01062	0.312196	0.645225	Col-0_Root_LP_24h	AT4G14430	2485.9	0.126715	1.09181	0.154064	0.822488	0.410799	0.826939	tori_Root_HP_24h	AT3G14590	1231.65	-0.162197	0.893663	0.145184	-1.11718	0.263918	0.57708	tori_Root_LP_24h	AT1G27970	4789.68	-0.162659	0.893377	0.135541	-1.20007	0.230112	0.504356	Col-0_Root_LP_48h	AT1G80850	41.8074	0.0866502	1.0619	0.173153	0.500425	0.616776	0.999998	tori_Root_HP_48h	AT1G68440	2699.1	-0.0958151	0.935743	0.111909	-0.856185	0.391895	0.76338	tori_Root_LP_48h	AT1G16060	63.3343	-0.282483	0.822175	0.274503	-1.02907	0.303447	0.628821	Col-0_Root_LP_72h	AT5G45320	14.6415	-0.14537	0.904147	0.189053	-0.768939	0.44193	0.963756	tori_Root_HP_72h	AT3G11150	30.2583	0.189171	1.14011	0.21169	0.893622	0.371524	0.711661	tori_Root_LP_72h	AT1G64740	128.886	-0.232252	0.851305	0.219055	-1.06025	0.289032	0.602041
Col-0_Shoot_LP_24h	AT2G43465	53.0703	-0.0803956	0.945798	0.254839	-0.315476	0.7524	0.999999	tori_Shoot_HP_24h	AT3G60070	63.0374	0.228752	1.17182	0.320359	0.71405	0.475196	0.956105	tori_Shoot_LP_24h	AT2G14660	183.383	-0.201915	0.869396	0.245236	-0.82335	0.410309	0.801342	Col-0_Shoot_LP_48h	AT2G08100	19.5264	-0.140195	0.907396	0.192556	-0.728076	0.466567	0.954307	tori_Shoot_HP_48h	AT5G11990	13.3223	0.400298	1.31978	0.333219	1.20131	0.229632	0.465424	tori_Shoot_LP_48h	AT3G11390	9.71603	0.57245	1.48705	0.474951	1.20528	0.228094	0.467873	Col-0_Shoot_LP_72h	AT4G12800	23705.5	0.0743641	1.0529	0.102792	0.72344	0.46941	0.962	tori_Shoot_HP_72h	AT1G75200	313.531	-0.152692	0.89957	0.180382	-0.846492	0.397279	0.697585	tori_Shoot_LP_72h	AT5G48590	385.765	-0.196106	0.872904	0.194017	-1.01077	0.312128	0.645225	Col-0_Root_LP_24h	AT4G17140	7069.7	-0.118286	0.921281	0.143806	-0.822538	0.410771	0.826939	tori_Root_HP_24h	AT2G33000	35.7484	-0.254066	0.83853	0.227465	-1.11695	0.264017	0.577236	tori_Root_LP_24h	AT1G61660	1756.84	0.175478	1.12934	0.146221	1.20008	0.230107	0.504356	Col-0_Root_LP_48h	AT1G80860	235.069	0.043756	1.03079	0.153656	0.284766	0.775823	0.999998	tori_Root_HP_48h	AT1G76660	390.357	0.131545	1.09547	0.153678	0.855978	0.39201	0.76338	tori_Root_LP_48h	AT1G20693	3622.52	-0.134995	0.910673	0.131204	-1.02889	0.30353	0.628821	Col-0_Root_LP_72h	AT5G51380	158.203	0.135781	1.09869	0.176658	0.768612	0.442124	0.963756	tori_Root_HP_72h	AT3G52290	141.722	0.166305	1.12218	0.186119	0.89354	0.371568	0.711661	tori_Root_LP_72h	AT2G36980	23.4589	-0.300928	0.81173	0.283754	-1.06052	0.288906	0.602041
Col-0_Shoot_LP_24h	AT2G43490	236.664	-0.0739074	0.950061	0.208376	-0.354682	0.722828	0.999999	tori_Shoot_HP_24h	AT3G62020	78.5604	0.218752	1.16373	0.30836	0.709402	0.478075	0.956105	tori_Shoot_LP_24h	AT2G28930	620.993	0.195551	1.14516	0.237649	0.822855	0.410591	0.801342	Col-0_Shoot_LP_48h	AT2G28500	21.6967	0.141479	1.10303	0.194441	0.72762	0.466846	0.954307	tori_Shoot_HP_48h	AT2G48000	102.587	-0.30274	0.810711	0.252058	-1.20107	0.229723	0.465493	tori_Shoot_LP_48h	AT2G19730	3340.34	-0.152819	0.899491	0.126805	-1.20514	0.228148	0.467926	Col-0_Shoot_LP_72h	AT3G01640	282.199	-0.127148	0.91564	0.175827	-0.723144	0.469592	0.96227	tori_Shoot_HP_72h	AT2G33980	56.9441	-0.22643	0.854747	0.267361	-0.84691	0.397046	0.697585	tori_Shoot_LP_72h	AT1G73230	1827.29	-0.16882	0.88957	0.167085	-1.01039	0.312311	0.645393	Col-0_Root_LP_24h	AT5G23630	5966.53	-0.110145	0.926495	0.133913	-0.822515	0.410784	0.826939	tori_Root_HP_24h	AT1G04247	200.364	-0.236608	0.848739	0.211965	-1.11626	0.264312	0.577323	tori_Root_LP_24h	AT5G40090	483.573	0.23615	1.17784	0.196791	1.2	0.230137	0.504358	Col-0_Root_LP_48h	AT1G80870	510.457	0.104875	1.0754	0.142554	0.735686	0.461922	0.999998	tori_Root_HP_48h	AT2G02730	304.925	-0.137436	0.909134	0.160559	-0.855983	0.392007	0.76338	tori_Root_LP_48h	AT1G29640	192.626	-0.204702	0.867718	0.198944	-1.02895	0.303505	0.628821	Col-0_Root_LP_72h	AT1G60550	133.728	-0.141191	0.90677	0.184023	-0.767248	0.442934	0.963831	tori_Root_HP_72h	AT5G23380	173.283	0.158595	1.1162	0.177481	0.893592	0.37154	0.711661	tori_Root_LP_72h	AT2G47690	1754.7	-0.11787	0.921547	0.111178	-1.06019	0.289059	0.602041
Col-0_Shoot_LP_24h	AT2G43500	101.02	-0.154746	0.898291	0.246324	-0.628219	0.529861	0.999999	tori_Shoot_HP_24h	AT3G62700	1155	0.167241	1.12291	0.239715	0.697666	0.485386	0.956105	tori_Shoot_LP_24h	AT3G08165	35.0947	-0.269739	0.829469	0.327882	-0.822673	0.410694	0.801342	Col-0_Shoot_LP_48h	AT3G01960	25.7706	0.148227	1.10821	0.203782	0.72738	0.466993	0.954307	tori_Shoot_HP_48h	AT3G05685	34.5972	-0.388546	0.763899	0.323519	-1.201	0.229752	0.465493	tori_Shoot_LP_48h	AT5G66230	307.075	-0.282316	0.82227	0.234296	-1.20496	0.22822	0.468024	Col-0_Shoot_LP_72h	AT1G07200	381.877	-0.116613	0.922351	0.161389	-0.722558	0.469951	0.962349	tori_Shoot_HP_72h	AT3G08650	582.849	-0.146104	0.903688	0.172477	-0.847092	0.396944	0.697585	tori_Shoot_LP_72h	AT1G61210	149.885	-0.239687	0.846929	0.237319	-1.00998	0.312505	0.64552	Col-0_Root_LP_24h	AT2G32800	813.612	0.13849	1.10075	0.168434	0.822218	0.410953	0.827021	tori_Root_HP_24h	AT1G11905	927.464	0.167565	1.12316	0.150074	1.11655	0.264186	0.577323	tori_Root_LP_24h	AT1G08710	546.727	-0.223406	0.856541	0.186227	-1.19964	0.230278	0.504386	Col-0_Root_LP_48h	AT1G80880	57.0528	-0.0447801	0.969438	0.177243	-0.252648	0.80054	0.999998	tori_Root_HP_48h	AT2G17200	1705.6	0.0947742	1.0679	0.110718	0.855997	0.391999	0.76338	tori_Root_LP_48h	AT1G67530	284.437	0.179885	1.13279	0.174762	1.02931	0.303333	0.628821	Col-0_Root_LP_72h	AT1G09850	497.455	0.0958194	1.06867	0.124923	0.767028	0.443065	0.96396	tori_Root_HP_72h	AT1G01448	46.646	-0.192201	0.875269	0.215253	-0.892908	0.371906	0.711911	tori_Root_LP_72h	AT3G02250	352.063	-0.172354	0.887393	0.162579	-1.06013	0.289087	0.602041
Col-0_Shoot_LP_24h	AT2G43520	190.838	0.171977	1.1266	0.21915	0.784742	0.432605	0.999999	tori_Shoot_HP_24h	AT3G62870	3699.25	0.166348	1.12221	0.234161	0.710401	0.477455	0.956105	tori_Shoot_LP_24h	AT3G24420	163.571	-0.225046	0.855567	0.273532	-0.822742	0.410655	0.801342	Col-0_Shoot_LP_48h	AT3G47836	209.734	0.134689	1.09786	0.185134	0.72752	0.466907	0.954307	tori_Shoot_HP_48h	AT5G09590	1183.85	-0.144187	0.904889	0.120041	-1.20115	0.229695	0.465493	tori_Shoot_LP_48h	AT4G12310	1480.44	-0.17902	0.883303	0.148604	-1.20468	0.228327	0.468192	Col-0_Shoot_LP_72h	AT1G08260	151.894	0.153231	1.11206	0.212029	0.722691	0.46987	0.962349	tori_Shoot_HP_72h	AT3G13360	427.378	-0.140953	0.90692	0.166465	-0.846745	0.397137	0.697585	tori_Shoot_LP_72h	AT2G17980	551.528	0.180523	1.13329	0.178764	1.00984	0.312572	0.64552	Col-0_Root_LP_24h	AT3G02370	212.082	0.159709	1.11706	0.194229	0.822269	0.410924	0.827021	tori_Root_HP_24h	AT1G18470	2873.96	0.155592	1.11388	0.139379	1.11632	0.264284	0.577323	tori_Root_LP_24h	AT1G08940	1666.68	0.186238	1.13779	0.155211	1.1999	0.230178	0.504386	Col-0_Root_LP_48h	AT1G80900	118.949	0.0389691	1.02738	0.172072	0.226471	0.820835	0.999998	tori_Root_HP_48h	AT3G17280	28.836	-0.177818	0.884039	0.207674	-0.856236	0.391867	0.76338	tori_Root_LP_48h	AT4G29860	101.807	-0.24744	0.84239	0.24047	-1.02898	0.303487	0.628821	Col-0_Root_LP_72h	AT1G17350	275.211	0.115551	1.08339	0.150742	0.766549	0.44335	0.96396	tori_Root_HP_72h	AT1G22830	87.5186	-0.184076	0.880213	0.206217	-0.892631	0.372055	0.711911	tori_Root_LP_72h	AT5G15750	411.578	0.166248	1.12214	0.156818	1.06014	0.289081	0.602041
Col-0_Shoot_LP_24h	AT2G43530	448.829	-0.0942795	0.93674	0.213017	-0.442591	0.658061	0.999999	tori_Shoot_HP_24h	AT3G63300	104.67	-0.209483	0.864847	0.299684	-0.699013	0.484544	0.956105	tori_Shoot_LP_24h	AT4G27620	288.654	-0.182542	0.881149	0.221793	-0.82303	0.410491	0.801342	Col-0_Shoot_LP_48h	AT3G60030	940.624	0.0862296	1.06159	0.118439	0.728049	0.466584	0.954307	tori_Shoot_HP_48h	AT5G60390	37178.5	0.11285	1.08136	0.0939657	1.20097	0.229764	0.465493	tori_Shoot_LP_48h	AT4G10480	1847.71	-0.194289	0.874003	0.161297	-1.20454	0.228381	0.468253	Col-0_Shoot_LP_72h	AT1G28310	121.829	0.169444	1.12462	0.234591	0.722297	0.470112	0.962349	tori_Shoot_HP_72h	AT3G14310	4344.65	0.116776	1.08431	0.137924	0.846671	0.397179	0.697585	tori_Shoot_LP_72h	AT2G20390	170.384	-0.232531	0.851141	0.230256	-1.00988	0.312552	0.64552	Col-0_Root_LP_24h	AT4G13340	4824.72	0.128728	1.09333	0.156622	0.821905	0.411131	0.827292	tori_Root_HP_24h	AT1G78390	37.6518	0.257218	1.19517	0.230346	1.11666	0.264141	0.577323	tori_Root_LP_24h	AT1G80160	37.9468	0.333028	1.25965	0.277632	1.19953	0.230322	0.504386	Col-0_Root_LP_48h	AT1G80910	426.727	0.0138524	1.00965	0.134753	0.102798	0.918123	0.999998	tori_Root_HP_48h	AT3G29280	105.279	0.172751	1.12721	0.201691	0.856516	0.391712	0.76338	tori_Root_LP_48h	AT4G30490	602.94	0.149251	1.10899	0.145003	1.02929	0.303341	0.628821	Col-0_Root_LP_72h	AT1G19580	561.92	0.0944343	1.06765	0.123343	0.765626	0.443899	0.96396	tori_Root_HP_72h	AT1G50640	679.771	0.112033	1.08075	0.125469	0.892911	0.371905	0.711911	tori_Root_LP_72h	AT5G58670	245.567	-0.19866	0.871359	0.187384	-1.06018	0.289063	0.602041
Col-0_Shoot_LP_24h	AT2G43540	175.199	0.0134357	1.00936	0.231158	0.0581235	0.95365	0.999999	tori_Shoot_HP_24h	AT4G01060	28.7967	-0.238398	0.847686	0.338658	-0.703949	0.481465	0.956105	tori_Shoot_LP_24h	AT4G35800	1284.07	0.159743	1.11709	0.194135	0.822844	0.410597	0.801342	Col-0_Shoot_LP_48h	AT4G08700	165.198	0.13206	1.09586	0.181437	0.727855	0.466702	0.954307	tori_Shoot_HP_48h	AT5G12850	505.995	0.178239	1.1315	0.148434	1.20079	0.229831	0.465579	tori_Shoot_LP_48h	AT5G25590	404.78	-0.222205	0.857254	0.1845	-1.20437	0.228448	0.468342	Col-0_Shoot_LP_72h	AT1G77440	438.043	0.113478	1.08183	0.157093	0.722361	0.470073	0.962349	tori_Shoot_HP_72h	AT3G21090	78.595	0.215324	1.16097	0.254458	0.846207	0.397437	0.697585	tori_Shoot_LP_72h	AT3G18035	1679.02	0.160265	1.11749	0.158699	1.00986	0.312561	0.64552	Col-0_Root_LP_24h	AT3G03530	439.438	-0.144624	0.904615	0.175979	-0.821826	0.411176	0.827294	tori_Root_HP_24h	AT2G28660	870.79	0.169983	1.12505	0.152256	1.11643	0.264237	0.577323	tori_Root_LP_24h	AT3G07050	6427.01	-0.175911	0.885209	0.146619	-1.19978	0.230224	0.504386	Col-0_Root_LP_48h	AT1G80930	1914.24	-0.0194947	0.986578	0.101039	-0.192943	0.847004	0.999998	tori_Root_HP_48h	AT3G48570	302.463	0.142773	1.10403	0.166823	0.855831	0.392091	0.76338	tori_Root_LP_48h	AT5G62380	39.6292	-0.295256	0.814928	0.286955	-1.02893	0.303514	0.628821	Col-0_Root_LP_72h	AT1G67910	30.9496	0.162495	1.11922	0.212003	0.766477	0.443392	0.96396	tori_Root_HP_72h	AT3G10970	184.871	-0.159114	0.895575	0.178242	-0.892686	0.372025	0.711911	tori_Root_LP_72h	AT5G67050	9.70927	0.263741	1.20059	0.24878	1.06014	0.289083	0.602041
Col-0_Shoot_LP_24h	AT2G43550	1130.41	-0.148952	0.901905	0.186992	-0.796571	0.4257	0.999999	tori_Shoot_HP_24h	AT4G01680	55.9349	-0.224346	0.855983	0.321597	-0.6976	0.485428	0.956105	tori_Shoot_LP_24h	AT5G06740	13.1853	0.267596	1.2038	0.325275	0.822677	0.410692	0.801342	Col-0_Shoot_LP_48h	AT4G32272	134.837	0.136702	1.09939	0.187742	0.728137	0.46653	0.954307	tori_Shoot_HP_48h	AT4G35230	1097.96	-0.149046	0.901847	0.124146	-1.20057	0.229919	0.465707	tori_Shoot_LP_48h	AT1G06550	709.928	-0.184468	0.879974	0.1532	-1.2041	0.228552	0.468505	Col-0_Shoot_LP_72h	AT2G15240	295.454	-0.13475	0.910827	0.186508	-0.722492	0.469992	0.962349	tori_Shoot_HP_72h	AT3G22690	40.0558	-0.23518	0.849579	0.277834	-0.846479	0.397286	0.697585	tori_Shoot_LP_72h	AT3G51910	764.72	0.177133	1.13064	0.175398	1.00989	0.312546	0.64552	Col-0_Root_LP_24h	AT2G29020	2070.44	0.115423	1.08329	0.140462	0.821738	0.411226	0.827307	tori_Root_HP_24h	AT3G06110	868.083	0.163847	1.12027	0.146776	1.1163	0.264292	0.577323	tori_Root_LP_24h	AT3G26350	62.4482	0.337775	1.26381	0.281526	1.1998	0.230218	0.504386	Col-0_Root_LP_48h	AT1G80940	402.002	0.0281052	1.01967	0.14368	0.19561	0.844915	0.999998	tori_Root_HP_48h	AT5G20900	591.399	0.132306	1.09604	0.154501	0.856347	0.391806	0.76338	tori_Root_LP_48h	AT1G70070	144.043	-0.221327	0.857776	0.215132	-1.0288	0.303575	0.628847	Col-0_Root_LP_72h	AT2G03140	401.499	-0.108544	0.927523	0.141768	-0.765651	0.443884	0.96396	tori_Root_HP_72h	AT3G20120	160.788	-0.161261	0.894243	0.180655	-0.892645	0.372047	0.711911	tori_Root_LP_72h	AT5G35430	612.857	0.151039	1.11037	0.142484	1.06004	0.289125	0.602052
Col-0_Shoot_LP_24h	AT2G43610	50.8634	-0.187624	0.878051	0.25751	-0.728608	0.466242	0.999999	tori_Shoot_HP_24h	AT4G02482	7.77851	0.212051	1.15833	0.300321	0.706081	0.480138	0.956105	tori_Shoot_LP_24h	AT5G42310	1523.52	-0.171588	0.887865	0.208509	-0.822924	0.410551	0.801342	Col-0_Shoot_LP_48h	AT5G21150	7.87651	-0.107205	0.928385	0.147359	-0.72751	0.466913	0.954307	tori_Shoot_HP_48h	AT4G17910	111.812	-0.294562	0.81532	0.24538	-1.20043	0.229972	0.465765	tori_Shoot_LP_48h	AT1G53250	189.631	-0.26908	0.829849	0.22351	-1.20389	0.228634	0.468623	Col-0_Shoot_LP_72h	AT2G29900	194.46	0.148014	1.10804	0.204842	0.722578	0.469939	0.962349	tori_Shoot_HP_72h	AT3G62880	75.0773	-0.216157	0.860855	0.255176	-0.847091	0.396944	0.697585	tori_Shoot_LP_72h	AT5G20500	257.822	0.21669	1.16206	0.21455	1.00997	0.312508	0.64552	Col-0_Root_LP_24h	AT5G11550	322.505	-0.150456	0.900965	0.183114	-0.821655	0.411273	0.827314	tori_Root_HP_24h	AT4G16695	714.595	-0.188265	0.87766	0.168605	-1.1166	0.264163	0.577323	tori_Root_LP_24h	AT3G54820	280.596	0.269586	1.20546	0.224708	1.19972	0.230249	0.504386	Col-0_Root_LP_48h	AT1G80950	556.906	-0.0955428	0.93592	0.131442	-0.726879	0.4673	0.999998	tori_Root_HP_48h	AT5G60640	3975.75	0.0881175	1.06298	0.102875	0.856551	0.391693	0.76338	tori_Root_LP_48h	AT1G67050	83.6798	-0.259467	0.835397	0.252247	-1.02862	0.303657	0.628884	Col-0_Root_LP_72h	AT2G22120	318.036	-0.114225	0.923878	0.149087	-0.766163	0.443579	0.96396	tori_Root_HP_72h	AT3G55450	606.493	0.112115	1.08081	0.125595	0.89267	0.372034	0.711911	tori_Root_LP_72h	AT1G19340	51.5321	-0.285222	0.820615	0.269148	-1.05972	0.28927	0.602225
Col-0_Shoot_LP_24h	AT2G43630	748.681	-0.151197	0.900503	0.184024	-0.821615	0.411296	0.999999	tori_Shoot_HP_24h	AT4G03010	42.3687	-0.233666	0.850471	0.33382	-0.699977	0.483942	0.956105	tori_Shoot_LP_24h	AT5G53850	1058.81	-0.158289	0.896087	0.192241	-0.823389	0.410287	0.801342	Col-0_Shoot_LP_48h	AT1G08340	35.9308	0.151927	1.11105	0.209395	0.725553	0.468113	0.954308	tori_Shoot_HP_48h	AT3G59970	3619.71	0.121038	1.08752	0.100839	1.20031	0.230019	0.46581	tori_Shoot_LP_48h	AT4G22580	146.441	0.301872	1.23274	0.25079	1.20368	0.228712	0.468734	Col-0_Shoot_LP_72h	AT2G35600	19.0868	0.20639	1.1538	0.285625	0.72259	0.469932	0.962349	tori_Shoot_HP_72h	AT4G29590	518.359	-0.13763	0.909011	0.162495	-0.84698	0.397006	0.697585	tori_Shoot_LP_72h	AT3G08630	229.853	0.217894	1.16303	0.215834	1.00954	0.312715	0.645611	Col-0_Root_LP_24h	AT1G29700	190.927	-0.162273	0.893616	0.197591	-0.821256	0.4115	0.827423	tori_Root_HP_24h	AT4G30340	496.135	-0.188391	0.877584	0.168779	-1.1162	0.264338	0.577323	tori_Root_LP_24h	AT5G45500	6201.89	-0.157579	0.896528	0.131367	-1.19953	0.230321	0.504386	Col-0_Root_LP_48h	AT1G80960	24.3228	-0.0573974	0.960996	0.158591	-0.361922	0.71741	0.999998	tori_Root_HP_48h	AT1G08670	123.054	0.169952	1.12502	0.198655	0.855518	0.392265	0.76339	tori_Root_LP_48h	AT5G46340	400.114	-0.162706	0.893348	0.158176	-1.02864	0.303649	0.628884	Col-0_Root_LP_72h	AT2G24040	143.271	-0.138873	0.908228	0.181396	-0.765578	0.443927	0.96396	tori_Root_HP_72h	AT4G13840	41.1478	-0.192184	0.87528	0.215173	-0.893157	0.371773	0.711911	tori_Root_LP_72h	AT3G12950	748.676	0.149254	1.109	0.140846	1.0597	0.289281	0.602225
Col-0_Shoot_LP_24h	AT2G43640	143.281	-0.0968143	0.935096	0.232192	-0.416957	0.67671	0.999999	tori_Shoot_HP_24h	AT4G09680	208.121	-0.190414	0.876354	0.270224	-0.704652	0.481027	0.956105	tori_Shoot_LP_24h	AT2G07360	862.516	0.159885	1.1172	0.194403	0.82244	0.410827	0.801431	Col-0_Shoot_LP_48h	AT1G12320	91.7121	-0.145766	0.903899	0.201438	-0.72363	0.469293	0.954308	tori_Shoot_HP_48h	AT4G05180	10398.9	0.110646	1.07971	0.0922115	1.19991	0.230174	0.466073	tori_Shoot_LP_48h	AT2G21640	52.0247	0.475412	1.39031	0.395042	1.20345	0.228804	0.468821	Col-0_Shoot_LP_72h	AT4G02482	9.96225	0.188115	1.13927	0.260309	0.72266	0.469889	0.962349	tori_Shoot_HP_72h	AT4G31350	171.708	-0.180878	0.882166	0.213735	-0.846271	0.397401	0.697585	tori_Shoot_LP_72h	AT3G51320	66.3065	-0.292475	0.8165	0.289677	-1.00966	0.312659	0.645611	Col-0_Root_LP_24h	AT2G02750	46.137	0.167568	1.12316	0.204079	0.821095	0.411592	0.827423	tori_Root_HP_24h	AT4G31060	135.368	-0.253058	0.839116	0.226669	-1.11642	0.264244	0.577323	tori_Root_LP_24h	AT1G48790	4126.03	0.169235	1.12446	0.141107	1.19934	0.230396	0.504432	Col-0_Root_LP_48h	AT2G01060	599.508	0.0826497	1.05896	0.132026	0.62601	0.531309	0.999998	tori_Root_HP_48h	AT1G73270	206.832	-0.154401	0.898505	0.180439	-0.855698	0.392165	0.76339	tori_Root_LP_48h	AT4G03100	254.521	0.192311	1.14259	0.186994	1.02843	0.303747	0.628936	Col-0_Root_LP_72h	AT2G35930	315.939	-0.118271	0.921291	0.154466	-0.76568	0.443867	0.96396	tori_Root_HP_72h	AT4G14950	434.014	0.122329	1.08849	0.136994	0.892949	0.371885	0.711911	tori_Root_LP_72h	AT4G07195	14.7557	-0.288767	0.818601	0.27251	-1.05966	0.289301	0.602225
Col-0_Shoot_LP_24h	AT2G43650	738.486	-0.0149484	0.989692	0.206322	-0.072452	0.942242	0.999999	tori_Shoot_HP_24h	AT4G10570	154.911	-0.194305	0.873994	0.276351	-0.703109	0.481988	0.956105	tori_Shoot_LP_24h	AT2G14860	52.306	-0.254819	0.838092	0.309806	-0.82251	0.410786	0.801431	Col-0_Shoot_LP_48h	AT1G13130	9.39109	0.115147	1.08309	0.158538	0.726307	0.467651	0.954308	tori_Shoot_HP_48h	AT4G33865	2023.48	0.361733	1.28497	0.301482	1.19985	0.230198	0.466073	tori_Shoot_LP_48h	AT5G15190	54.799	0.444019	1.36039	0.368949	1.20347	0.228794	0.468821	Col-0_Shoot_LP_72h	AT4G17350	52.1668	0.198435	1.14745	0.27473	0.72229	0.470116	0.962349	tori_Shoot_HP_72h	AT5G04280	524.214	-0.137833	0.908884	0.162856	-0.846345	0.39736	0.697585	tori_Shoot_LP_72h	AT5G25880	32.6832	0.328038	1.2553	0.324937	1.00954	0.312714	0.645611	Col-0_Root_LP_24h	AT2G27400	337.244	-0.154338	0.898545	0.18789	-0.821426	0.411404	0.827423	tori_Root_HP_24h	AT4G32780	1026.77	0.161398	1.11837	0.144591	1.11624	0.26432	0.577323	tori_Root_LP_24h	AT1G63860	64.4502	0.341541	1.26711	0.284792	1.19926	0.230425	0.504432	Col-0_Root_LP_48h	AT2G01070	398.597	-0.0538472	0.963364	0.136826	-0.393545	0.693917	0.999998	tori_Root_HP_48h	AT1G80600	1080.25	-0.102695	0.931292	0.120042	-0.855495	0.392277	0.76339	tori_Root_LP_48h	AT4G33400	518.141	-0.157592	0.89652	0.153231	-1.02846	0.303732	0.628936	Col-0_Root_LP_72h	AT2G40113	252.137	0.11899	1.08597	0.155313	0.76613	0.443599	0.96396	tori_Root_HP_72h	AT5G25780	680.702	0.108051	1.07777	0.121	0.892988	0.371864	0.711911	tori_Root_LP_72h	AT2G33120	1632.93	0.120125	1.08683	0.113382	1.05948	0.289382	0.602257
Col-0_Shoot_LP_24h	AT2G43700	30.6647	-0.0197826	0.986381	0.256139	-0.0772338	0.938438	0.999999	tori_Shoot_HP_24h	AT4G15080	383.693	0.172447	1.12697	0.24631	0.700124	0.48385	0.956105	tori_Shoot_LP_24h	AT4G30860	127.235	-0.221042	0.857946	0.26879	-0.822358	0.410873	0.801436	Col-0_Shoot_LP_48h	AT1G14590	134.748	-0.138223	0.908637	0.190697	-0.724834	0.468554	0.954308	tori_Shoot_HP_48h	AT1G54260	156.086	-0.261147	0.834424	0.217694	-1.19961	0.230291	0.466214	tori_Shoot_LP_48h	AT3G05230	166.376	0.288972	1.22177	0.240206	1.20302	0.228968	0.469109	Col-0_Shoot_LP_72h	AT5G18060	6.92733	-0.171693	0.8878	0.237713	-0.722268	0.47013	0.962349	tori_Shoot_HP_72h	AT5G49020	234.388	-0.1656	0.891558	0.195656	-0.846384	0.397339	0.697585	tori_Shoot_LP_72h	AT3G27540	126.631	0.276915	1.2116	0.274325	1.00944	0.312764	0.645642	Col-0_Root_LP_24h	AT2G36060	3367.62	0.115173	1.08311	0.140408	0.820276	0.412059	0.827423	tori_Root_HP_24h	AT1G64080	240.531	0.222869	1.16705	0.199731	1.11585	0.264488	0.577588	tori_Root_LP_24h	AT2G18390	1145.67	0.196636	1.14602	0.164003	1.19897	0.230538	0.504432	Col-0_Root_LP_48h	AT2G01100	1028.33	0.0103563	1.0072	0.118447	0.0874342	0.930326	0.999998	tori_Root_HP_48h	AT2G33570	375.691	0.130569	1.09473	0.15264	0.855408	0.392325	0.76339	tori_Root_LP_48h	AT1G03830	345.647	-0.173848	0.886475	0.169063	-1.0283	0.303807	0.628959	Col-0_Root_LP_72h	AT2G40120	233.261	0.122894	1.08892	0.160342	0.766451	0.443408	0.96396	tori_Root_HP_72h	AT1G13860	173.759	-0.159077	0.895598	0.17823	-0.892539	0.372104	0.711931	tori_Root_LP_72h	AT3G59650	357.912	-0.171039	0.888203	0.161446	-1.05942	0.289408	0.602257
Col-0_Shoot_LP_24h	AT2G43710	2149.88	-0.209976	0.864552	0.169567	-1.23831	0.215602	0.999999	tori_Shoot_HP_24h	AT4G15680	42.6263	-0.232382	0.851228	0.330934	-0.702201	0.482554	0.956105	tori_Shoot_LP_24h	AT5G01110	26.7471	-0.274184	0.826918	0.333466	-0.822226	0.410948	0.801459	Col-0_Shoot_LP_48h	AT1G18390	128.733	0.138368	1.10066	0.190891	0.724857	0.46854	0.954308	tori_Shoot_HP_48h	AT1G19485	330.67	0.204146	1.152	0.170196	1.19948	0.230343	0.466236	tori_Shoot_LP_48h	AT1G08490	657.174	0.190896	1.14147	0.158736	1.2026	0.229131	0.469315	Col-0_Shoot_LP_72h	AT3G55720	7.98671	0.1788	1.13194	0.247705	0.721826	0.470402	0.962739	tori_Shoot_HP_72h	AT5G51200	590.315	-0.139094	0.90809	0.164231	-0.84694	0.397029	0.697585	tori_Shoot_LP_72h	AT3G60030	1055.69	0.162504	1.11923	0.160999	1.00935	0.312808	0.645665	Col-0_Root_LP_24h	AT2G39270	684.335	0.13468	1.09785	0.164164	0.820395	0.411991	0.827423	tori_Root_HP_24h	AT3G47790	1411.44	0.165688	1.1217	0.148574	1.11519	0.264771	0.578145	tori_Root_LP_24h	AT2G29760	320.8	-0.245126	0.843742	0.204409	-1.19919	0.230453	0.504432	Col-0_Root_LP_48h	AT2G01110	171.438	0.131918	1.09575	0.162884	0.809894	0.418001	0.999998	tori_Root_HP_48h	AT5G43230	73.037	-0.181459	0.881811	0.212142	-0.855365	0.392349	0.76339	tori_Root_LP_48h	AT2G21620	3538.31	-0.108525	0.927536	0.105546	-1.02823	0.303843	0.628959	Col-0_Root_LP_72h	AT3G07590	268.467	-0.125994	0.916372	0.164352	-0.766612	0.443312	0.96396	tori_Root_HP_72h	AT4G29720	433.522	0.131973	1.09579	0.147902	0.892296	0.372234	0.712104	tori_Root_LP_72h	AT5G48780	62.2308	0.280902	1.21496	0.265115	1.05955	0.28935	0.602257
Col-0_Shoot_LP_24h	AT2G43720	34.0517	-0.0242496	0.983332	0.256814	-0.0944247	0.924772	0.999999	tori_Shoot_HP_24h	AT4G15790	177.266	-0.189717	0.876778	0.271487	-0.698808	0.484672	0.956105	tori_Shoot_LP_24h	AT5G16510	309.502	-0.190485	0.876311	0.231682	-0.822184	0.410972	0.801459	Col-0_Shoot_LP_48h	AT1G21100	217.394	-0.126454	0.916081	0.174635	-0.724103	0.469003	0.954308	tori_Shoot_HP_48h	AT3G14850	45.4571	-0.384525	0.766031	0.320588	-1.19944	0.230358	0.466236	tori_Shoot_LP_48h	AT2G04340	179.807	0.275411	1.21034	0.229018	1.20257	0.229142	0.469315	Col-0_Shoot_LP_72h	AT5G37670	26.5914	0.208223	1.15526	0.288479	0.721796	0.47042	0.962739	tori_Shoot_HP_72h	AT1G67580	436.232	-0.156691	0.89708	0.185189	-0.846114	0.397489	0.697602	tori_Shoot_LP_72h	AT3G01015	10.1342	0.315289	1.24426	0.312462	1.00905	0.312952	0.645837	Col-0_Root_LP_24h	AT2G43070	2886.59	0.11362	1.08194	0.138427	0.820798	0.411761	0.827423	tori_Root_HP_24h	AT1G78530	187.544	-0.236569	0.848762	0.212168	-1.11501	0.264847	0.578249	tori_Root_LP_24h	AT4G13400	427.177	-0.232807	0.850978	0.194164	-1.19902	0.230521	0.504432	Col-0_Root_LP_48h	AT2G01120	128.142	-0.113936	0.924063	0.170366	-0.668774	0.503639	0.999998	tori_Root_HP_48h	AT5G61310	239.291	0.151899	1.11103	0.177573	0.855417	0.39232	0.76339	tori_Root_LP_48h	AT3G54910	53.7586	-0.287746	0.819181	0.279872	-1.02813	0.303887	0.628959	Col-0_Root_LP_72h	AT3G21140	359.751	-0.106167	0.929053	0.138601	-0.765988	0.443683	0.96396	tori_Root_HP_72h	AT5G16390	693.046	0.113096	1.08155	0.126783	0.892045	0.372369	0.712286	tori_Root_LP_72h	AT5G04200	316.707	0.203499	1.15149	0.19213	1.05917	0.28952	0.602426
Col-0_Shoot_LP_24h	AT2G43760	516.013	-0.185253	0.879495	0.214245	-0.864681	0.387214	0.999999	tori_Shoot_HP_24h	AT4G15820	53.1258	-0.228142	0.853734	0.325711	-0.700444	0.48365	0.956105	tori_Shoot_LP_24h	AT1G08490	573.394	-0.168315	0.889881	0.204872	-0.82156	0.411328	0.801471	Col-0_Shoot_LP_48h	AT1G21190	256.328	-0.119606	0.920439	0.165287	-0.723623	0.469297	0.954308	tori_Shoot_HP_48h	AT5G65310	1633.7	-0.133405	0.911677	0.111227	-1.19939	0.230376	0.466236	tori_Shoot_LP_48h	AT3G46180	73.8925	-0.390769	0.762723	0.324926	-1.20264	0.229114	0.469315	Col-0_Shoot_LP_72h	AT5G07890	274.92	-0.129092	0.914407	0.178914	-0.721531	0.470583	0.962969	tori_Shoot_HP_72h	AT1G72420	82.7973	-0.210477	0.864252	0.248811	-0.845931	0.397591	0.697633	tori_Shoot_LP_72h	AT3G48115	277.791	-0.209222	0.865004	0.207348	-1.00904	0.312958	0.645837	Col-0_Root_LP_24h	AT3G02170	875.999	-0.127935	0.91514	0.155933	-0.820451	0.411959	0.827423	tori_Root_HP_24h	AT1G05210	635.685	0.184385	1.13633	0.165384	1.11489	0.264897	0.578298	tori_Root_LP_24h	AT4G16120	1535.97	-0.184441	0.87999	0.153832	-1.19897	0.230539	0.504432	Col-0_Root_LP_48h	AT2G01150	254.754	-0.0476331	0.967522	0.159823	-0.298037	0.765675	0.999998	tori_Root_HP_48h	AT3G07870	343.437	-0.137766	0.908925	0.161112	-0.855095	0.392499	0.763471	tori_Root_LP_48h	AT5G50330	132.325	-0.233672	0.850467	0.227264	-1.0282	0.303857	0.628959	Col-0_Root_LP_72h	AT4G16265	139.544	0.141288	1.10289	0.184408	0.766174	0.443573	0.96396	tori_Root_HP_72h	AT3G03210	131.644	0.169902	1.12498	0.190498	0.891882	0.372456	0.712376	tori_Root_LP_72h	AT3G01450	61.1491	-0.2808	0.823135	0.265151	-1.05902	0.289591	0.602445
Col-0_Shoot_LP_24h	AT2G43770	436.941	0.112146	1.08083	0.192499	0.58258	0.560176	0.999999	tori_Shoot_HP_24h	AT4G16070	88.9319	-0.212209	0.863215	0.30004	-0.707268	0.4794	0.956105	tori_Shoot_LP_24h	AT1G09250	317.817	0.200204	1.14886	0.243682	0.821579	0.411316	0.801471	Col-0_Shoot_LP_48h	AT1G32130	1225.78	0.0830067	1.05922	0.114165	0.727078	0.467178	0.954308	tori_Shoot_HP_48h	AT5G23720	193.89	-0.24271	0.845156	0.202403	-1.19914	0.230472	0.466381	tori_Shoot_LP_48h	AT2G20480	15.2639	-0.568521	0.674308	0.472818	-1.20241	0.229205	0.469393	Col-0_Shoot_LP_72h	AT1G01880	44.8837	-0.200404	0.870307	0.277946	-0.721016	0.4709	0.963073	tori_Shoot_HP_72h	AT5G64110	300.114	-0.162655	0.89338	0.192266	-0.845991	0.397558	0.697633	tori_Shoot_LP_72h	AT1G17520	180.122	-0.229615	0.852863	0.2276	-1.00885	0.313046	0.64595	Col-0_Root_LP_24h	AT3G43740	1047.59	-0.124172	0.917531	0.15135	-0.820427	0.411973	0.827423	tori_Root_HP_24h	AT4G22380	841.599	-0.167878	0.890151	0.150636	-1.11446	0.265081	0.578418	tori_Root_LP_24h	AT5G01960	2346.65	0.167545	1.12315	0.139737	1.19901	0.230526	0.504432	Col-0_Root_LP_48h	AT2G01170	441.935	-0.128456	0.91481	0.135687	-0.946705	0.343789	0.999998	tori_Root_HP_48h	AT3G48490	27.361	-0.17664	0.884761	0.206609	-0.854949	0.392579	0.763471	tori_Root_LP_48h	AT5G39760	221.123	0.208916	1.15582	0.203236	1.02795	0.303975	0.629074	Col-0_Root_LP_72h	AT4G23450	272.685	-0.116721	0.922282	0.152436	-0.765706	0.443851	0.96396	tori_Root_HP_72h	AT3G47510	272.111	-0.142105	0.906196	0.159356	-0.891747	0.372529	0.71244	tori_Root_LP_72h	AT3G61060	325.406	-0.201488	0.869653	0.190255	-1.05904	0.289582	0.602445
Col-0_Shoot_LP_24h	AT2G43780	162.823	-0.017125	0.9882	0.222804	-0.0768612	0.938734	0.999999	tori_Shoot_HP_24h	AT4G16700	27.7111	-0.238836	0.847429	0.339264	-0.703983	0.481443	0.956105	tori_Shoot_LP_24h	AT3G09730	39.088	-0.268469	0.8302	0.326625	-0.821947	0.411107	0.801471	Col-0_Shoot_LP_48h	AT1G33390	313.853	-0.115297	0.923193	0.158802	-0.72604	0.467814	0.954308	tori_Shoot_HP_48h	AT1G29410	78.4219	-0.328149	0.796558	0.273691	-1.19898	0.230537	0.466463	tori_Shoot_LP_48h	AT2G38080	182.375	0.302322	1.23313	0.251455	1.20229	0.22925	0.469437	Col-0_Shoot_LP_72h	AT1G02060	59.6794	-0.192942	0.87482	0.270755	-0.712609	0.476087	0.963073	tori_Shoot_HP_72h	AT1G54820	295.77	-0.154952	0.898162	0.183209	-0.845765	0.397684	0.697722	tori_Shoot_LP_72h	AT2G31670	659.924	0.174536	1.1286	0.17303	1.0087	0.313116	0.645959	Col-0_Root_LP_24h	AT3G57550	3545.2	-0.118095	0.921404	0.143873	-0.820824	0.411747	0.827423	tori_Root_HP_24h	AT5G09460	2230.65	0.143829	1.10483	0.129044	1.11457	0.265034	0.578418	tori_Root_LP_24h	AT5G55960	3052.84	-0.164143	0.892459	0.136886	-1.19912	0.23048	0.504432	Col-0_Root_LP_48h	AT2G01175	16.2936	0.044833	1.03156	0.143377	0.312692	0.754514	0.999998	tori_Root_HP_48h	AT3G54950	704.226	-0.112502	0.924983	0.131594	-0.854913	0.392599	0.763471	tori_Root_LP_48h	AT1G44910	773.31	0.140345	1.10217	0.136565	1.02769	0.304098	0.629262	Col-0_Root_LP_72h	AT5G09580	55.2273	-0.162639	0.893389	0.212318	-0.766015	0.443667	0.96396	tori_Root_HP_72h	AT5G22120	301.868	0.140197	1.10206	0.15723	0.89167	0.37257	0.712442	tori_Root_LP_72h	AT1G74410	59.507	-0.279492	0.823881	0.263935	-1.05894	0.289626	0.602454
Col-0_Shoot_LP_24h	AT2G43800	381.834	0.0834182	1.05953	0.201216	0.414571	0.678456	0.999999	tori_Shoot_HP_24h	AT4G17486	267.398	0.189737	1.14056	0.270818	0.700605	0.48355	0.956105	tori_Shoot_LP_24h	AT3G15630	794.527	0.26518	1.20179	0.322585	0.822046	0.411051	0.801471	Col-0_Shoot_LP_48h	AT1G52540	219.608	0.127916	1.09271	0.176614	0.724267	0.468902	0.954308	tori_Shoot_HP_48h	AT2G16720	68.1538	-0.336017	0.792225	0.280358	-1.19853	0.230711	0.466724	tori_Shoot_LP_48h	AT4G11211	201.77	0.308163	1.23813	0.256356	1.20209	0.229328	0.469547	Col-0_Shoot_LP_72h	AT1G03230	648.678	-0.103922	0.9305	0.144952	-0.716941	0.47341	0.963073	tori_Shoot_HP_72h	AT1G50140	317.868	-0.16082	0.894517	0.190165	-0.845685	0.397729	0.697726	tori_Shoot_LP_72h	AT3G18910	80.0466	-0.284158	0.821221	0.281705	-1.00871	0.313115	0.645959	Col-0_Root_LP_24h	AT3G58000	30.4072	0.153734	1.11244	0.187265	0.820941	0.41168	0.827423	tori_Root_HP_24h	AT5G41663	34.1252	-0.252934	0.839188	0.226923	-1.11462	0.265012	0.578418	tori_Root_LP_24h	AT2G19210	21.3951	0.316815	1.24558	0.264358	1.19843	0.230749	0.504838	Col-0_Root_LP_48h	AT2G01180	334.706	-0.0636055	0.95687	0.154872	-0.410696	0.681295	0.999998	tori_Root_HP_48h	AT4G25340	2598.15	0.177971	1.13129	0.208171	0.854926	0.392592	0.763471	tori_Root_LP_48h	AT1G22140	178.905	-0.215933	0.860989	0.21016	-1.02747	0.304201	0.629408	Col-0_Root_LP_72h	AT5G16780	1445.58	-0.0729274	0.950707	0.0951864	-0.766154	0.443585	0.96396	tori_Root_HP_72h	AT4G26240	152.159	-0.163448	0.892889	0.183391	-0.891254	0.372793	0.712718	tori_Root_LP_72h	AT3G49490	960.808	-0.132247	0.912409	0.124904	-1.05879	0.289698	0.602539
Col-0_Shoot_LP_24h	AT2G43810	275.427	-0.210343	0.864332	0.209052	-1.00617	0.314332	0.999999	tori_Shoot_HP_24h	AT4G17760	20.239	-0.23692	0.848555	0.336578	-0.703909	0.481489	0.956105	tori_Shoot_LP_24h	AT3G18040	379.861	0.174036	1.12821	0.211813	0.82165	0.411276	0.801471	Col-0_Shoot_LP_48h	AT1G53025	80.9742	-0.150118	0.901177	0.206781	-0.725976	0.467853	0.954308	tori_Shoot_HP_48h	AT4G18580	29.0888	-0.395257	0.760354	0.329788	-1.19852	0.230715	0.466724	tori_Shoot_LP_48h	AT1G15870	16.1536	-0.550992	0.682551	0.458488	-1.20176	0.229457	0.469692	Col-0_Shoot_LP_72h	AT1G03780	250.135	0.130038	1.09432	0.184034	0.706598	0.479816	0.963073	tori_Shoot_HP_72h	AT3G04980	51.1772	-0.22845	0.853552	0.270409	-0.844831	0.398205	0.698413	tori_Shoot_LP_72h	ATCG00550	283.307	-0.210755	0.864085	0.208956	-1.00861	0.313162	0.645984	Col-0_Root_LP_24h	AT4G25770	934.361	0.129244	1.09372	0.157449	0.820864	0.411724	0.827423	tori_Root_HP_24h	AT5G56860	28.2789	-0.222845	0.856874	0.199962	-1.11443	0.265093	0.578418	tori_Root_LP_24h	AT1G20910	808.033	-0.215016	0.861536	0.179466	-1.19809	0.230882	0.504968	Col-0_Root_LP_48h	AT2G01210	59.9347	-0.126024	0.916354	0.177108	-0.711563	0.476736	0.999998	tori_Root_HP_48h	AT5G58005	250.41	0.149677	1.10932	0.175018	0.855209	0.392435	0.763471	tori_Root_LP_48h	AT4G02570	3397.52	0.108494	1.0781	0.105604	1.02737	0.304244	0.62943	Col-0_Root_LP_72h	AT5G37530	117.309	0.145467	1.10609	0.189688	0.766873	0.443157	0.96396	tori_Root_HP_72h	AT5G27380	1102.56	0.095205	1.06822	0.106821	0.891259	0.37279	0.712718	tori_Root_LP_72h	AT1G79580	66.7131	0.271239	1.20684	0.256253	1.05848	0.289836	0.602764
Col-0_Shoot_LP_24h	AT2G43840	25.1647	-0.0908518	0.938968	0.244627	-0.371389	0.710348	0.999999	tori_Shoot_HP_24h	AT4G17790	147.611	-0.202255	0.869191	0.287565	-0.703337	0.481846	0.956105	tori_Shoot_LP_24h	AT3G54130	150.373	0.230832	1.17351	0.280912	0.821723	0.411235	0.801471	Col-0_Shoot_LP_48h	AT1G61180	358.505	0.108821	1.07835	0.149788	0.726498	0.467533	0.954308	tori_Shoot_HP_48h	AT4G31590	775.237	-0.16856	0.88973	0.140663	-1.19833	0.23079	0.466825	tori_Shoot_LP_48h	AT4G33495	150.253	-0.303941	0.810037	0.252922	-1.20172	0.229472	0.469692	Col-0_Shoot_LP_72h	AT1G03860	582.671	0.103947	1.07471	0.145988	0.712029	0.476447	0.963073	tori_Shoot_HP_72h	AT5G23480	42.1202	-0.232931	0.850905	0.275708	-0.844845	0.398198	0.698413	tori_Shoot_LP_72h	AT4G37460	621.932	0.181873	1.13436	0.180344	1.00848	0.313225	0.646046	Col-0_Root_LP_24h	AT4G27040	1183.35	0.124762	1.09033	0.152102	0.820254	0.412071	0.827423	tori_Root_HP_24h	AT5G64470	604.684	-0.182931	0.880912	0.164141	-1.11447	0.265076	0.578418	tori_Root_LP_24h	AT1G29380	372.356	0.262999	1.19997	0.219522	1.19806	0.230896	0.504968	Col-0_Root_LP_48h	AT2G01220	524.712	0.04899	1.03454	0.145169	0.337469	0.735764	0.999998	tori_Root_HP_48h	AT1G19200	31.3263	0.177264	1.13074	0.207439	0.854534	0.392809	0.763492	tori_Root_LP_48h	AT1G02390	29.5291	0.302533	1.23331	0.294566	1.02705	0.304399	0.629656	Col-0_Root_LP_72h	AT5G58160	285.825	0.113973	1.0822	0.148875	0.765563	0.443937	0.96396	tori_Root_HP_72h	AT2G40750	37.774	0.191123	1.14165	0.214462	0.891172	0.372837	0.712726	tori_Root_LP_72h	AT1G72280	112.742	0.241368	1.18211	0.228108	1.05813	0.289997	0.602842
Col-0_Shoot_LP_24h	AT2G43850	135.304	-0.2334	0.850628	0.23327	-1.00056	0.31704	0.999999	tori_Shoot_HP_24h	AT4G18580	27.614	-0.238635	0.847547	0.338721	-0.704518	0.48111	0.956105	tori_Shoot_LP_24h	AT4G00250	15.372	-0.269766	0.829454	0.32828	-0.821756	0.411216	0.801471	Col-0_Shoot_LP_48h	AT1G62110	83.5202	-0.148295	0.902316	0.204069	-0.726688	0.467417	0.954308	tori_Shoot_HP_48h	AT1G49600	3449.93	0.123217	1.08916	0.102848	1.19805	0.230896	0.466988	tori_Shoot_LP_48h	AT5G63140	565.803	0.197467	1.14668	0.164319	1.20173	0.229467	0.469692	Col-0_Shoot_LP_72h	AT1G04480	2271.87	-0.0837557	0.943598	0.118354	-0.70767	0.47915	0.963073	tori_Shoot_HP_72h	AT4G09520	104.3	-0.203658	0.868346	0.241265	-0.844125	0.398599	0.69903	tori_Shoot_LP_72h	AT1G61820	206.354	0.221857	1.16623	0.220047	1.00823	0.313345	0.646174	Col-0_Root_LP_24h	AT4G37340	707.294	0.144105	1.10504	0.175646	0.82043	0.411971	0.827423	tori_Root_HP_24h	AT4G18950	3851.78	-0.149144	0.901785	0.133841	-1.11434	0.265134	0.578445	tori_Root_LP_24h	AT2G35520	680.209	-0.206285	0.866766	0.17222	-1.1978	0.230995	0.504968	Col-0_Root_LP_48h	AT2G01260	309.538	-0.133354	0.91171	0.14792	-0.901524	0.36731	0.999998	tori_Root_HP_48h	AT1G60030	58.2516	0.182141	1.13457	0.213284	0.853985	0.393114	0.763492	tori_Root_LP_48h	AT1G08520	446.965	-0.15651	0.897193	0.152395	-1.02701	0.304418	0.629656	Col-0_Root_LP_72h	AT5G67130	363.397	0.105948	1.0762	0.138249	0.766357	0.443464	0.96396	tori_Root_HP_72h	AT1G60420	588.435	-0.115705	0.922931	0.129849	-0.891074	0.372889	0.712739	tori_Root_LP_72h	AT3G51390	261.279	0.186148	1.13772	0.175896	1.05828	0.289927	0.602842
Col-0_Shoot_LP_24h	AT2G43870	11.1896	0.0763817	1.05437	0.221432	0.344944	0.730136	0.999999	tori_Shoot_HP_24h	AT4G21150	780.362	0.165361	1.12145	0.231968	0.71286	0.475932	0.956105	tori_Shoot_LP_24h	AT5G43710	151.962	-0.210756	0.864084	0.256435	-0.82187	0.411151	0.801471	Col-0_Shoot_LP_48h	AT1G74030	423.778	-0.112306	0.925108	0.154912	-0.724967	0.468472	0.954308	tori_Shoot_HP_48h	AT4G20270	818.21	0.159024	1.11653	0.132742	1.19799	0.230919	0.466988	tori_Shoot_LP_48h	AT1G18260	732.545	0.182233	1.13464	0.151652	1.20165	0.229497	0.469693	Col-0_Shoot_LP_72h	AT1G06160	128.974	-0.161641	0.894008	0.226965	-0.712184	0.476351	0.963073	tori_Shoot_HP_72h	AT3G55380	269.643	0.160795	1.1179	0.190591	0.843665	0.398857	0.699407	tori_Shoot_LP_72h	AT3G05500	487.059	0.181445	1.13402	0.180005	1.008	0.313454	0.646174	Col-0_Root_LP_24h	AT5G18500	3959.77	-0.111855	0.925397	0.136284	-0.820748	0.41179	0.827423	tori_Root_HP_24h	AT2G05530	16.6322	0.211469	1.15787	0.189804	1.11414	0.265218	0.578506	tori_Root_LP_24h	AT3G55920	667.359	-0.204424	0.867885	0.170661	-1.19784	0.23098	0.504968	Col-0_Root_LP_48h	AT2G01270	666.305	0.0331123	1.02322	0.121491	0.272549	0.7852	0.999998	tori_Root_HP_48h	AT1G74000	71.1798	0.180759	1.13348	0.211679	0.85393	0.393144	0.763492	tori_Root_LP_48h	AT5G14850	121.387	-0.231352	0.851836	0.225313	-1.0268	0.304513	0.629786	Col-0_Root_LP_72h	ATMG00060	19.3268	-0.153376	0.899144	0.200267	-0.765857	0.443761	0.96396	tori_Root_HP_72h	AT1G67820	60.2105	-0.189646	0.876821	0.212914	-0.890712	0.373083	0.712739	tori_Root_LP_72h	AT5G24500	405.674	0.165819	1.1218	0.156692	1.05825	0.289943	0.602842
Col-0_Shoot_LP_24h	AT2G43910	5881.17	-0.0579	0.960661	0.173612	-0.333502	0.738755	0.999999	tori_Shoot_HP_24h	AT4G21540	196.738	-0.201033	0.869927	0.284129	-0.707544	0.479229	0.956105	tori_Shoot_LP_24h	AT5G19830	48.5667	-0.257852	0.836332	0.31389	-0.821473	0.411377	0.801481	Col-0_Shoot_LP_48h	AT2G01740	38.6666	-0.152978	0.899392	0.211269	-0.724093	0.469009	0.954308	tori_Shoot_HP_48h	AT1G16340	218.287	-0.240159	0.846652	0.200499	-1.19781	0.230992	0.467064	tori_Shoot_LP_48h	AT3G11660	635.381	0.186652	1.13812	0.155341	1.20156	0.229534	0.469715	Col-0_Shoot_LP_72h	AT1G06570	230.722	-0.133869	0.911384	0.187588	-0.713632	0.475455	0.963073	tori_Shoot_HP_72h	AT1G11310	1618.84	0.121234	1.08766	0.143812	0.843003	0.399227	0.699781	tori_Shoot_LP_72h	AT3G22470	34.6814	-0.325885	0.797809	0.323296	-1.00801	0.313451	0.646174	Col-0_Root_LP_24h	AT5G27110	130.668	-0.171594	0.887861	0.209052	-0.820818	0.41175	0.827423	tori_Root_HP_24h	AT5G43380	389.034	-0.249917	0.840945	0.224309	-1.11416	0.265208	0.578506	tori_Root_LP_24h	AT4G05090	446.136	0.233395	1.1756	0.194857	1.19778	0.231004	0.504968	Col-0_Root_LP_48h	AT2G01275	50.6161	-0.116498	0.922424	0.176371	-0.660528	0.508915	0.999998	tori_Root_HP_48h	AT2G16890	697.589	-0.123515	0.917948	0.14457	-0.854361	0.392905	0.763492	tori_Root_LP_48h	AT3G10360	321.857	-0.182686	0.881061	0.177953	-1.0266	0.304609	0.629917	Col-0_Root_LP_72h	AT1G11300	26.1195	0.159537	1.11693	0.208914	0.763648	0.445077	0.964423	tori_Root_HP_72h	AT2G25220	52.7059	0.191565	1.142	0.215002	0.890992	0.372934	0.712739	tori_Root_LP_72h	AT5G57110	3196.85	0.114994	1.08297	0.108674	1.05815	0.289985	0.602842
Col-0_Shoot_LP_24h	AT2G43920	158.837	-0.0718973	0.951386	0.223315	-0.321955	0.747487	0.999999	tori_Shoot_HP_24h	AT4G23940	624.067	-0.16933	0.889255	0.24261	-0.697952	0.485207	0.956105	tori_Shoot_LP_24h	AT1G62640	728.066	-0.164236	0.892401	0.200043	-0.821007	0.411642	0.801756	Col-0_Shoot_LP_48h	AT2G03280	91.8189	-0.146819	0.90324	0.202886	-0.723656	0.469277	0.954308	tori_Shoot_HP_48h	AT1G68490	862.749	-0.177917	0.883978	0.148546	-1.19773	0.231023	0.467064	tori_Shoot_LP_48h	AT4G23710	467.615	-0.241813	0.845682	0.201259	-1.2015	0.229556	0.469715	Col-0_Shoot_LP_72h	AT1G07450	25.0173	0.204253	1.15209	0.28852	0.707932	0.478988	0.963073	tori_Shoot_HP_72h	AT3G30775	6657.04	0.116916	1.08441	0.138706	0.842905	0.399282	0.699781	tori_Shoot_LP_72h	AT4G01660	252.945	0.209484	1.15627	0.207808	1.00806	0.313424	0.646174	Col-0_Root_LP_24h	AT5G60200	1506.75	0.122767	1.08882	0.149595	0.820667	0.411836	0.827423	tori_Root_HP_24h	AT3G02140	2201.51	0.149576	1.10924	0.134263	1.11405	0.265258	0.578532	tori_Root_LP_24h	AT4G21380	13.3993	0.293001	1.22519	0.244615	1.19781	0.230992	0.504968	Col-0_Root_LP_48h	AT2G01290	29.9603	0.04464	1.03143	0.165572	0.269611	0.78746	0.999998	tori_Root_HP_48h	AT2G21640	39.0009	0.180542	1.13331	0.211323	0.854343	0.392915	0.763492	tori_Root_LP_48h	AT1G32900	13.5203	-0.292688	0.81638	0.285229	-1.02615	0.304821	0.629942	Col-0_Root_LP_72h	AT1G17990	3.26455	-0.0874098	0.941211	0.114417	-0.763957	0.444893	0.964423	tori_Root_HP_72h	AT3G05320	116.041	0.173229	1.12758	0.194531	0.890496	0.3732	0.712739	tori_Root_LP_72h	AT5G46080	175.425	0.210086	1.15676	0.198618	1.05774	0.290176	0.603149
Col-0_Shoot_LP_24h	AT2G43930	11.5344	0.0481833	1.03396	0.217506	0.221527	0.824682	0.999999	tori_Shoot_HP_24h	AT4G24620	1585.69	-0.163225	0.893027	0.233961	-0.697657	0.485392	0.956105	tori_Shoot_LP_24h	AT5G23290	352.51	0.17755	1.13096	0.216262	0.820996	0.411649	0.801756	Col-0_Shoot_LP_48h	AT2G25200	136.664	0.139772	1.10173	0.192987	0.724258	0.468908	0.954308	tori_Shoot_HP_48h	AT3G19330	53.8424	-0.354547	0.782115	0.296037	-1.19765	0.231055	0.467064	tori_Shoot_LP_48h	AT3G13677	66.1261	-0.38556	0.765482	0.320937	-1.20136	0.229612	0.469778	Col-0_Shoot_LP_72h	AT1G08910	238.992	-0.133143	0.911843	0.187643	-0.709557	0.477979	0.963073	tori_Shoot_HP_72h	AT4G16950	1030.64	0.118961	1.08595	0.141119	0.842979	0.39924	0.699781	tori_Shoot_LP_72h	AT5G20620	697.527	0.171256	1.12604	0.169886	1.00807	0.313423	0.646174	Col-0_Root_LP_24h	AT5G61340	3655.91	-0.131323	0.912994	0.159986	-0.820841	0.411737	0.827423	tori_Root_HP_24h	AT1G74080	88.2542	-0.260261	0.834937	0.233673	-1.11378	0.265374	0.578617	tori_Root_LP_24h	AT5G09530	35408.1	-0.149361	0.90165	0.124677	-1.19798	0.230924	0.504968	Col-0_Root_LP_48h	AT2G01300	16.4637	-0.12535	0.916781	0.143275	-0.874894	0.381631	0.999998	tori_Root_HP_48h	AT2G46780	306.887	0.142356	1.10371	0.166679	0.854069	0.393067	0.763492	tori_Root_LP_48h	AT2G21188	41.4813	0.29754	1.22905	0.289963	1.02613	0.30483	0.629942	Col-0_Root_LP_72h	AT1G30410	345.421	-0.108908	0.92729	0.142568	-0.763904	0.444925	0.964423	tori_Root_HP_72h	AT3G58670	245.487	-0.143684	0.905205	0.161274	-0.890928	0.372968	0.712739	tori_Root_LP_72h	AT1G19330	141.305	0.223751	1.16777	0.211636	1.05724	0.2904	0.603552
Col-0_Shoot_LP_24h	AT2G43940	93.8456	-0.147373	0.902893	0.240083	-0.613842	0.53932	0.999999	tori_Shoot_HP_24h	AT4G25650	721.888	-0.168234	0.889932	0.235911	-0.713124	0.475769	0.956105	tori_Shoot_LP_24h	AT5G24350	275.661	-0.201582	0.869596	0.24552	-0.821043	0.411622	0.801756	Col-0_Shoot_LP_48h	AT2G28470	862.185	0.0864904	1.06178	0.118992	0.726861	0.467311	0.954308	tori_Shoot_HP_48h	AT3G23440	23.179	0.40286	1.32213	0.336374	1.19765	0.231052	0.467064	tori_Shoot_LP_48h	AT5G27540	653.347	-0.190436	0.876341	0.158546	-1.20114	0.229697	0.469903	Col-0_Shoot_LP_72h	AT1G11755	90.5683	-0.176016	0.885144	0.248561	-0.708139	0.478859	0.963073	tori_Shoot_HP_72h	AT5G57630	1430.6	0.118132	1.08533	0.140102	0.843187	0.399124	0.699781	tori_Shoot_LP_72h	AT3G49290	220.827	-0.21686	0.860436	0.215185	-1.00779	0.313558	0.646182	Col-0_Root_LP_24h	AT3G09880	1348.41	0.124073	1.08981	0.151307	0.820006	0.412213	0.827444	tori_Root_HP_24h	AT2G37270	10383.5	0.146693	1.10703	0.13171	1.11376	0.265381	0.578617	tori_Root_LP_24h	AT5G60820	587.997	0.210927	1.15743	0.176068	1.19799	0.230922	0.504968	Col-0_Root_LP_48h	AT2G01320	72.6394	0.123516	1.08939	0.177879	0.69438	0.487444	0.999998	tori_Root_HP_48h	AT3G13320	858.61	0.113085	1.08154	0.13231	0.854696	0.39272	0.763492	tori_Root_LP_48h	AT4G14950	500.732	-0.157877	0.896343	0.153815	-1.02641	0.304697	0.629942	Col-0_Root_LP_72h	AT1G31720	51.9008	-0.161903	0.893845	0.212491	-0.761929	0.446103	0.964423	tori_Root_HP_72h	AT3G59550	35.4442	-0.190196	0.876487	0.213567	-0.890568	0.373161	0.712739	tori_Root_LP_72h	AT1G53000	570.223	-0.149488	0.90157	0.141405	-1.05716	0.290439	0.603567
Col-0_Shoot_LP_24h	AT2G43945	792.408	-0.148234	0.902354	0.183932	-0.805918	0.42029	0.999999	tori_Shoot_HP_24h	AT4G26010	15.8735	0.233044	1.17531	0.331146	0.70375	0.481588	0.956105	tori_Shoot_LP_24h	AT3G09060	33.5183	0.269764	1.20561	0.328618	0.820905	0.4117	0.801771	Col-0_Shoot_LP_48h	AT2G30570	13317.7	-0.0637162	0.956796	0.087819	-0.72554	0.468121	0.954308	tori_Shoot_HP_48h	AT4G33180	255.536	-0.22053	0.85825	0.184151	-1.19755	0.231093	0.46709	tori_Shoot_LP_48h	AT2G28150	421.509	0.231647	1.17417	0.192937	1.20064	0.229892	0.470251	Col-0_Shoot_LP_72h	AT1G15930	2765.72	-0.0807043	0.945596	0.112485	-0.717468	0.473085	0.963073	tori_Shoot_HP_72h	AT5G67560	582.558	0.131789	1.09565	0.156319	0.843077	0.399185	0.699781	tori_Shoot_LP_72h	AT5G24010	110.584	0.264838	1.2015	0.262791	1.00779	0.313556	0.646182	Col-0_Root_LP_24h	AT4G11130	527.451	-0.137676	0.908982	0.167868	-0.820146	0.412133	0.827444	tori_Root_HP_24h	AT4G21480	57.8623	-0.261697	0.834106	0.234957	-1.11381	0.265362	0.578617	tori_Root_LP_24h	AT5G01950	2269.87	-0.169835	0.888944	0.1418	-1.19771	0.231031	0.504972	Col-0_Root_LP_48h	AT2G01330	104.693	-0.133408	0.911675	0.174259	-0.765575	0.443929	0.999998	tori_Root_HP_48h	AT3G20790	313.302	-0.137475	0.909109	0.16086	-0.854624	0.392759	0.763492	tori_Root_LP_48h	AT5G15700	313.947	-0.174647	0.885984	0.170181	-1.02624	0.304777	0.629942	Col-0_Root_LP_72h	AT1G45160	686.606	-0.0907541	0.939032	0.118918	-0.763166	0.445365	0.964423	tori_Root_HP_72h	AT4G00650	70.1925	-0.188989	0.87722	0.212161	-0.890781	0.373047	0.712739	tori_Root_LP_72h	AT5G62470	17.6112	0.293476	1.22559	0.277677	1.0569	0.290559	0.603753
Col-0_Shoot_LP_24h	AT2G43980	151.844	0.168245	1.12369	0.2296	0.732772	0.463698	0.999999	tori_Shoot_HP_24h	AT4G26240	76.8142	-0.216711	0.860525	0.309458	-0.700293	0.483745	0.956105	tori_Shoot_LP_24h	AT5G42650	2272.04	-0.205479	0.867251	0.250345	-0.820781	0.411771	0.801823	Col-0_Shoot_LP_48h	AT2G36100	67.5849	-0.153304	0.899189	0.21081	-0.727216	0.467094	0.954308	tori_Shoot_HP_48h	AT4G03110	595.121	0.176587	1.13021	0.147471	1.19743	0.231137	0.467131	tori_Shoot_LP_48h	AT1G18700	368.436	-0.244893	0.843879	0.204016	-1.20036	0.23	0.470272	Col-0_Shoot_LP_72h	AT1G16300	89.9902	0.175504	1.12936	0.245192	0.715785	0.474124	0.963073	tori_Shoot_HP_72h	AT4G30580	638.524	-0.130008	0.913826	0.154259	-0.84279	0.399346	0.699819	tori_Shoot_LP_72h	AT5G55830	39.3298	0.327122	1.25451	0.324553	1.00792	0.313494	0.646182	Col-0_Root_LP_24h	AT4G35920	2683.57	-0.114312	0.923823	0.1394	-0.820025	0.412202	0.827444	tori_Root_HP_24h	AT5G25780	2974.42	-0.156112	0.89744	0.140204	-1.11347	0.265508	0.578832	tori_Root_LP_24h	AT1G73980	1963.17	-0.170441	0.888571	0.142339	-1.19743	0.23114	0.505154	Col-0_Root_LP_48h	AT2G01350	714.408	0.0709776	1.05043	0.12138	0.584757	0.558711	0.999998	tori_Root_HP_48h	AT3G23620	1147.55	0.10971	1.07901	0.128392	0.854492	0.392832	0.763492	tori_Root_LP_48h	AT5G46740	228.783	0.194633	1.14443	0.189683	1.02609	0.304847	0.629942	Col-0_Root_LP_72h	AT1G52240	61.1728	0.162038	1.11887	0.212412	0.762848	0.445554	0.964423	tori_Root_HP_72h	AT5G02140	23.8331	0.182092	1.13453	0.204441	0.890682	0.3731	0.712739	tori_Root_LP_72h	AT3G28715	1185.29	0.132839	1.09645	0.125706	1.05674	0.290628	0.603833
Col-0_Shoot_LP_24h	AT2G43990	32.5469	-0.100774	0.932532	0.2573	-0.391661	0.695309	0.999999	tori_Shoot_HP_24h	AT4G28680	45.0517	0.239516	1.1806	0.336799	0.711155	0.476988	0.956105	tori_Shoot_LP_24h	AT1G13410	63.5838	-0.244776	0.843947	0.298297	-0.820577	0.411887	0.801884	Col-0_Shoot_LP_48h	AT2G46225	260.495	0.117518	1.08487	0.161769	0.726456	0.467559	0.954308	tori_Shoot_HP_48h	AT5G18490	334.93	0.202472	1.15067	0.169108	1.1973	0.231191	0.467191	tori_Shoot_LP_48h	AT1G23950	309.689	-0.23134	0.851844	0.192718	-1.2004	0.229983	0.470272	Col-0_Shoot_LP_72h	AT1G17330	172.504	-0.147033	0.903106	0.205148	-0.716716	0.473549	0.963073	tori_Shoot_HP_72h	AT1G20225	244.329	-0.170493	0.888539	0.202321	-0.842684	0.399405	0.699849	tori_Shoot_LP_72h	AT3G23640	638.208	-0.17572	0.885326	0.174407	-1.00753	0.313682	0.646371	Col-0_Root_LP_24h	AT2G35470	1117.17	0.126826	1.09189	0.154691	0.819868	0.412291	0.827514	tori_Root_HP_24h	AT2G37370	72.4684	0.263318	1.20024	0.236499	1.1134	0.265537	0.578833	tori_Root_LP_24h	AT2G43330	923.16	-0.195706	0.873146	0.163447	-1.19737	0.231163	0.505154	Col-0_Root_LP_48h	AT2G01390	40.8653	-0.0819499	0.94478	0.17299	-0.473726	0.635695	0.999998	tori_Root_HP_48h	AT3G28480	465.751	-0.129204	0.914336	0.151292	-0.854007	0.393101	0.763492	tori_Root_LP_48h	AT5G47580	256.606	0.18457	1.13648	0.179869	1.02613	0.304829	0.629942	Col-0_Root_LP_72h	AT1G72125	165.363	-0.133966	0.911323	0.17518	-0.764737	0.444428	0.964423	tori_Root_HP_72h	AT5G26860	643.766	0.114483	1.08259	0.128551	0.890567	0.373162	0.712739	tori_Root_LP_72h	AT3G52370	986.282	0.137104	1.0997	0.129754	1.05664	0.290674	0.603865
Col-0_Shoot_LP_24h	AT2G44010	20.5323	-0.0999565	0.933061	0.244544	-0.408747	0.682726	0.999999	tori_Shoot_HP_24h	AT4G29150	43.324	-0.231702	0.85163	0.330067	-0.701985	0.482689	0.956105	tori_Shoot_LP_24h	AT2G21530	1413.9	0.159697	1.11705	0.194616	0.820573	0.411889	0.801884	Col-0_Shoot_LP_48h	AT3G07970	14.0639	0.127375	1.09231	0.17602	0.723642	0.469285	0.954308	tori_Shoot_HP_48h	ATCG00790	16886.4	-0.152748	0.899536	0.127586	-1.19722	0.231222	0.467204	tori_Shoot_LP_48h	AT3G29644	89.1828	0.351193	1.27561	0.292537	1.20051	0.229942	0.470272	Col-0_Shoot_LP_72h	AT1G17870	26.094	0.20589	1.1534	0.288561	0.713505	0.475533	0.963073	tori_Shoot_HP_72h	AT1G34750	164.659	0.181882	1.13436	0.215896	0.842452	0.399535	0.700002	tori_Shoot_LP_72h	AT5G54590	101.56	0.269668	1.20553	0.267711	1.00731	0.313785	0.646513	Col-0_Root_LP_24h	AT1G62570	5503.55	0.113889	1.08214	0.138996	0.819369	0.412576	0.827988	tori_Root_HP_24h	AT1G04960	1435.5	-0.15977	0.895168	0.143533	-1.11313	0.265654	0.578892	tori_Root_LP_24h	AT5G63160	7701.06	0.310134	1.23982	0.259035	1.19727	0.231203	0.505187	Col-0_Root_LP_48h	AT2G01420	470.855	-0.0777697	0.947521	0.136154	-0.571188	0.567872	0.999998	tori_Root_HP_48h	AT3G30380	467.307	0.12238	1.08853	0.143327	0.853852	0.393187	0.763492	tori_Root_LP_48h	AT5G49950	361.346	0.167475	1.12309	0.163208	1.02615	0.304823	0.629942	Col-0_Root_LP_72h	AT1G74160	448.579	0.0993827	1.07132	0.130094	0.763928	0.44491	0.964423	tori_Root_HP_72h	AT3G62150	178.401	-0.156894	0.896954	0.176207	-0.890399	0.373252	0.712763	tori_Root_LP_72h	AT1G67230	3750.76	0.104872	1.0754	0.0992735	1.0564	0.290787	0.604036
Col-0_Shoot_LP_24h	AT2G44020	138.828	-0.0797749	0.946205	0.233285	-0.341963	0.732379	0.999999	tori_Shoot_HP_24h	AT4G29350	3359.8	0.1682	1.12366	0.240774	0.698581	0.484814	0.956105	tori_Shoot_LP_24h	AT1G62830	216.301	-0.197883	0.871829	0.241317	-0.820012	0.412209	0.802081	Col-0_Shoot_LP_48h	AT3G10160	1058.63	-0.0827365	0.944265	0.113988	-0.725839	0.467938	0.954308	tori_Shoot_HP_48h	AT1G32100	154.27	0.267403	1.20364	0.223416	1.19688	0.231352	0.467325	tori_Shoot_LP_48h	AT4G22920	185.659	-0.268799	0.83001	0.223925	-1.2004	0.229984	0.470272	Col-0_Shoot_LP_72h	AT1G21140	24.7722	0.203742	1.15168	0.287992	0.707455	0.479284	0.963073	tori_Shoot_HP_72h	AT5G42760	32.0388	-0.236253	0.848947	0.280514	-0.842217	0.399666	0.700158	tori_Shoot_LP_72h	AT2G21560	157.532	-0.24242	0.845326	0.240703	-1.00713	0.313871	0.646623	Col-0_Root_LP_24h	AT2G02220	2682.26	0.114717	1.08276	0.140032	0.819223	0.412659	0.827988	tori_Root_HP_24h	AT1G20780	1883.9	-0.140435	0.907245	0.126199	-1.11281	0.265789	0.578892	tori_Root_LP_24h	AT5G02425	49.6086	0.342308	1.26778	0.286008	1.19685	0.231367	0.505438	Col-0_Root_LP_48h	AT2G01422	11.1113	-0.0659573	0.955311	0.127584	-0.516972	0.605176	0.999998	tori_Root_HP_48h	AT3G62210	123.291	0.1687	1.12404	0.197594	0.853772	0.393231	0.763492	tori_Root_LP_48h	AT3G46970	332.25	-0.173899	0.886444	0.169498	-1.02596	0.304908	0.630002	Col-0_Root_LP_72h	AT2G15290	402.895	0.103029	1.07403	0.135027	0.763022	0.44545	0.964423	tori_Root_HP_72h	AT1G71220	1257.72	-0.101354	0.932158	0.113853	-0.890214	0.373351	0.712876	tori_Root_LP_72h	AT5G01770	81.6607	-0.265155	0.832109	0.251067	-1.05611	0.290917	0.604233
Col-0_Shoot_LP_24h	AT2G44040	632.921	-0.118934	0.920868	0.212978	-0.558435	0.576547	0.999999	tori_Shoot_HP_24h	AT4G31840	349.55	0.18157	1.13412	0.256658	0.707441	0.479292	0.956105	tori_Shoot_LP_24h	AT1G65510	20.4681	0.270632	1.20634	0.330009	0.820075	0.412173	0.802081	Col-0_Shoot_LP_48h	AT3G10815	7.92586	0.105739	1.07605	0.145482	0.726822	0.467335	0.954308	tori_Shoot_HP_48h	AT3G26470	42.5695	0.373803	1.29576	0.312316	1.19687	0.231356	0.467325	tori_Shoot_LP_48h	AT3G46320	388.674	-0.222271	0.857215	0.185199	-1.20017	0.230072	0.47037	Col-0_Shoot_LP_72h	AT1G23180	400.518	0.113248	1.08166	0.159444	0.710268	0.477538	0.963073	tori_Shoot_HP_72h	AT1G68910	219.498	-0.170753	0.888379	0.202796	-0.841994	0.399791	0.700303	tori_Shoot_LP_72h	AT5G38380	170.989	-0.239782	0.846873	0.238173	-1.00676	0.314052	0.646926	Col-0_Root_LP_24h	AT3G27025	56.1214	0.166455	1.1223	0.203184	0.819231	0.412654	0.827988	tori_Root_HP_24h	AT1G54380	1124.39	-0.166827	0.8908	0.149885	-1.11304	0.265692	0.578892	tori_Root_LP_24h	AT5G46560	928.765	-0.190665	0.876202	0.159299	-1.1969	0.231345	0.505438	Col-0_Root_LP_48h	AT2G01430	235.68	0.145296	1.10596	0.156799	0.926638	0.354115	0.999998	tori_Root_HP_48h	AT4G01610	3433.03	-0.0861761	0.942016	0.100905	-0.854031	0.393088	0.763492	tori_Root_LP_48h	AT3G46000	1482.59	0.123563	1.08942	0.120447	1.02587	0.304954	0.630029	Col-0_Root_LP_72h	AT2G16390	141.081	-0.138498	0.908464	0.181284	-0.763987	0.444875	0.964423	tori_Root_HP_72h	AT5G43910	275.354	0.138834	1.10102	0.156001	0.889954	0.373491	0.713067	tori_Root_LP_72h	AT5G47540	440.152	-0.158982	0.895657	0.150543	-1.05605	0.290944	0.604233
Col-0_Shoot_LP_24h	AT2G44060	2488.61	0.0429352	1.03021	0.166179	0.258367	0.796124	0.999999	tori_Shoot_HP_24h	AT4G33480	477.207	-0.173193	0.886878	0.245472	-0.705553	0.480466	0.956105	tori_Shoot_LP_24h	AT1G79110	421.902	-0.232537	0.851137	0.283547	-0.820103	0.412158	0.802081	Col-0_Shoot_LP_48h	AT3G10910	37.6044	-0.152565	0.899649	0.210723	-0.72401	0.46906	0.954308	tori_Shoot_HP_48h	AT5G66620	41.8163	-0.380963	0.767925	0.318276	-1.19696	0.231322	0.467325	tori_Shoot_LP_48h	AT1G23090	1007.21	0.187246	1.13859	0.156026	1.2001	0.230101	0.470379	Col-0_Shoot_LP_72h	AT1G28280	458.84	-0.108502	0.927551	0.152948	-0.709404	0.478074	0.963073	tori_Shoot_HP_72h	AT1G18190	157.861	-0.181031	0.882072	0.215061	-0.84177	0.399917	0.700304	tori_Shoot_LP_72h	AT1G18835	10.6616	0.320009	1.24834	0.317938	1.00652	0.314168	0.647096	Col-0_Root_LP_24h	AT1G13050	219.223	-0.158411	0.896012	0.193542	-0.818483	0.413081	0.828026	tori_Root_HP_24h	AT2G01910	4974.43	-0.139951	0.90755	0.125722	-1.11318	0.265633	0.578892	tori_Root_LP_24h	AT1G31020	588.097	-0.209912	0.86459	0.175414	-1.19667	0.231436	0.505513	Col-0_Root_LP_48h	AT2G01450	1750.88	0.0761519	1.0542	0.103054	0.738951	0.459937	0.999998	tori_Root_HP_48h	AT4G11547	43.0112	-0.182624	0.881099	0.213905	-0.853764	0.393236	0.763492	tori_Root_LP_48h	AT1G18650	62.7558	0.273292	1.20856	0.266443	1.02571	0.305031	0.630059	Col-0_Root_LP_72h	AT2G19740	1369.76	0.0723377	1.05142	0.094955	0.761811	0.446173	0.964423	tori_Root_HP_72h	AT5G62170	50.0987	0.191342	1.14183	0.215034	0.889822	0.373562	0.713127	tori_Root_LP_72h	AT4G01030	10.2349	-0.272646	0.8278	0.258314	-1.05548	0.291204	0.604628
Col-0_Shoot_LP_24h	AT2G44065	284.466	0.0805851	1.05745	0.212379	0.379439	0.704362	0.999999	tori_Shoot_HP_24h	AT4G34950	877.103	0.193092	1.14321	0.276281	0.698899	0.484615	0.956105	tori_Shoot_LP_24h	AT2G22510	88.464	0.263996	1.2008	0.321857	0.820228	0.412086	0.802081	Col-0_Shoot_LP_48h	AT3G11745	33.6858	-0.151646	0.900223	0.208686	-0.726672	0.467427	0.954308	tori_Shoot_HP_48h	AT5G05170	6111.13	0.127321	1.09226	0.106396	1.19667	0.231435	0.467436	tori_Shoot_LP_48h	AT2G46225	261.235	0.246743	1.18653	0.205642	1.19987	0.230191	0.470414	Col-0_Shoot_LP_72h	AT1G28340	539.676	0.104291	1.07497	0.146225	0.713227	0.475705	0.963073	tori_Shoot_HP_72h	AT3G03180	65.6055	0.228885	1.17193	0.271899	0.841803	0.399898	0.700304	tori_Shoot_LP_72h	AT1G12970	145.996	0.255964	1.19413	0.254524	1.00566	0.31458	0.647148	Col-0_Root_LP_24h	AT1G19485	1257.82	0.123968	1.08973	0.151371	0.818967	0.412806	0.828026	tori_Root_HP_24h	AT3G16180	2124.01	0.142795	1.10404	0.128308	1.1129	0.26575	0.578892	tori_Root_LP_24h	AT3G19120	1382.98	-0.182872	0.880948	0.152824	-1.19662	0.231455	0.505513	Col-0_Root_LP_48h	AT2G01460	421.671	-0.0320729	0.978014	0.135085	-0.237427	0.812326	0.999998	tori_Root_HP_48h	AT4G19090	42.6189	-0.182807	0.880987	0.213929	-0.854523	0.392815	0.763492	tori_Root_LP_48h	AT4G34090	41.9263	-0.293086	0.816154	0.285755	-1.02565	0.305055	0.630059	Col-0_Root_LP_72h	AT2G19802	3.28541	-0.0870279	0.94146	0.113811	-0.764674	0.444466	0.964423	tori_Root_HP_72h	AT1G15170	75.8995	-0.187005	0.878427	0.210208	-0.88962	0.37367	0.713127	tori_Root_LP_72h	AT5G23870	57.925	0.277443	1.21205	0.262856	1.05549	0.2912	0.604628
Col-0_Shoot_LP_24h	AT2G44080	295.844	0.158837	1.11639	0.254524	0.624057	0.53259	0.999999	tori_Shoot_HP_24h	AT4G37270	672.682	-0.164492	0.892243	0.23527	-0.699161	0.484451	0.956105	tori_Shoot_LP_24h	AT4G09800	2441.4	0.163456	1.11997	0.199323	0.820056	0.412184	0.802081	Col-0_Shoot_LP_48h	AT3G22540	17.0402	0.137354	1.09989	0.189609	0.724404	0.468818	0.954308	tori_Shoot_HP_48h	AT1G48635	307.639	-0.212985	0.86275	0.178014	-1.19645	0.23152	0.467551	tori_Shoot_LP_48h	AT5G11700	832.268	0.188234	1.13937	0.15687	1.19993	0.230165	0.470414	Col-0_Shoot_LP_72h	AT1G29640	19.3779	0.202979	1.15107	0.283754	0.715335	0.474402	0.963073	tori_Shoot_HP_72h	AT3G15357	33.2403	0.236249	1.17793	0.280659	0.841766	0.399919	0.700304	tori_Shoot_LP_72h	AT1G25380	316.9	-0.202828	0.868846	0.201747	-1.00536	0.314725	0.647148	Col-0_Root_LP_24h	AT1G49100	42.7341	0.165242	1.12135	0.201922	0.818346	0.413159	0.828026	tori_Root_HP_24h	AT3G25250	1410.92	0.185495	1.13721	0.166689	1.11282	0.265785	0.578892	tori_Root_LP_24h	AT4G02110	799.958	-0.217439	0.860091	0.181719	-1.19657	0.231475	0.505513	Col-0_Root_LP_48h	AT2G01470	1020.49	0.00770035	1.00535	0.113036	0.0681227	0.945688	0.999998	tori_Root_HP_48h	AT1G66180	862.98	0.179236	1.13228	0.209966	0.853646	0.393301	0.763539	tori_Root_LP_48h	AT4G34881	391.298	-0.188978	0.877227	0.184255	-1.02563	0.305065	0.630059	Col-0_Root_LP_72h	AT2G20560	217.396	0.125871	1.09117	0.165286	0.761537	0.446336	0.964423	tori_Root_HP_72h	AT4G20050	23.6616	-0.18327	0.880705	0.206	-0.889659	0.373649	0.713127	tori_Root_LP_72h	AT5G49830	953.525	-0.13211	0.912496	0.125172	-1.05543	0.291227	0.604628
Col-0_Shoot_LP_24h	AT2G44090	595.366	0.0724774	1.05152	0.188534	0.384426	0.700662	0.999999	tori_Shoot_HP_24h	AT4G39675	35.3366	0.240499	1.1814	0.339513	0.708366	0.478718	0.956105	tori_Shoot_LP_24h	AT3G29350	420.783	-0.185167	0.879548	0.225872	-0.819786	0.412338	0.802247	Col-0_Shoot_LP_48h	AT3G27470	177.583	0.128069	1.09283	0.176755	0.724559	0.468723	0.954308	tori_Shoot_HP_48h	AT5G12900	424.439	0.19274	1.14293	0.1611	1.1964	0.231541	0.467551	tori_Shoot_LP_48h	AT5G53370	633.441	0.210288	1.15692	0.175251	1.19992	0.230169	0.470414	Col-0_Shoot_LP_72h	AT1G29740	9.40724	-0.182234	0.881337	0.257493	-0.707725	0.479116	0.963073	tori_Shoot_HP_72h	AT2G20260	6568.72	0.110858	1.07987	0.13175	0.841428	0.400108	0.700421	tori_Shoot_LP_72h	AT1G27000	993.48	0.176522	1.13016	0.175404	1.00637	0.314237	0.647148	Col-0_Root_LP_24h	AT1G66345	243.963	-0.158706	0.895828	0.193875	-0.818599	0.413015	0.828026	tori_Root_HP_24h	AT4G30440	5845.02	0.151008	1.11035	0.135698	1.11283	0.265783	0.578892	tori_Root_LP_24h	AT5G16640	87.5737	-0.324674	0.798479	0.271355	-1.19649	0.231506	0.505527	Col-0_Root_LP_48h	AT2G01480	429.632	-0.043859	0.970057	0.134708	-0.325585	0.744738	0.999998	tori_Root_HP_48h	AT5G39900	170.024	-0.15715	0.896795	0.184114	-0.853546	0.393356	0.763564	tori_Root_LP_48h	AT1G72700	2584.76	0.108915	1.07842	0.106235	1.02523	0.305255	0.630092	Col-0_Root_LP_72h	AT2G26770	640.036	0.087927	1.06284	0.115516	0.761171	0.446555	0.964423	tori_Root_HP_72h	AT5G38700	47.1011	0.191458	1.14192	0.215219	0.8896	0.373681	0.713127	tori_Root_LP_72h	AT3G18390	361.59	-0.168428	0.889812	0.159607	-1.05526	0.291305	0.604727
Col-0_Shoot_LP_24h	AT2G44100	1163.56	0.0268899	1.01881	0.182184	0.147597	0.88266	0.999999	tori_Shoot_HP_24h	AT4G39900	460.725	-0.192197	0.875272	0.271963	-0.7067	0.479753	0.956105	tori_Shoot_LP_24h	AT4G15390	67.2155	-0.262488	0.833649	0.320222	-0.819706	0.412384	0.802251	Col-0_Shoot_LP_48h	AT3G46980	343.923	-0.112068	0.925261	0.154838	-0.723776	0.469203	0.954308	tori_Shoot_HP_48h	AT4G31100	34.6308	0.385553	1.30636	0.322339	1.19611	0.231653	0.467728	tori_Shoot_LP_48h	AT5G49665	141.763	-0.321111	0.800453	0.267693	-1.19955	0.230315	0.470616	Col-0_Shoot_LP_72h	AT1G36622	25.9248	-0.207526	0.866021	0.288565	-0.719166	0.472039	0.963073	tori_Shoot_HP_72h	AT2G45430	53.1423	0.2284	1.17153	0.271495	0.841267	0.400198	0.700421	tori_Shoot_LP_72h	AT1G29950	464.929	-0.189666	0.876809	0.188676	-1.00525	0.314778	0.647148	Col-0_Root_LP_24h	AT2G35910	842.009	0.142194	1.10358	0.173718	0.818532	0.413054	0.828026	tori_Root_HP_24h	AT5G09290	88.5844	-0.263447	0.833095	0.236669	-1.11314	0.265647	0.578892	tori_Root_LP_24h	AT1G71840	2307.39	-0.171873	0.88769	0.143674	-1.19627	0.231592	0.505641	Col-0_Root_LP_48h	AT2G01505	69.7774	0.0168867	1.01177	0.177876	0.0949354	0.924366	0.999998	tori_Root_HP_48h	AT1G04830	276.535	-0.139247	0.907993	0.163159	-0.85344	0.393415	0.763597	tori_Root_LP_48h	AT2G45670	1190.44	-0.135105	0.910604	0.131794	-1.02512	0.305307	0.630092	Col-0_Root_LP_72h	AT2G38830	45.2067	0.163178	1.11975	0.213737	0.763454	0.445193	0.964423	tori_Root_HP_72h	AT1G70610	98.256	-0.178661	0.883523	0.200914	-0.88924	0.373874	0.713339	tori_Root_LP_72h	AT1G51390	100.125	-0.246932	0.842687	0.234063	-1.05498	0.291435	0.604855
Col-0_Shoot_LP_24h	AT2G44140	245.794	-0.0215299	0.985187	0.209512	-0.102762	0.918152	0.999999	tori_Shoot_HP_24h	AT5G01400	209.249	-0.193245	0.874636	0.272889	-0.708145	0.478855	0.956105	tori_Shoot_LP_24h	AT4G26830	42.1379	-0.261184	0.834403	0.318663	-0.819622	0.412432	0.802259	Col-0_Shoot_LP_48h	AT3G53390	304.125	0.112255	1.08092	0.155132	0.723608	0.469307	0.954308	tori_Shoot_HP_48h	AT1G27695	37.5513	0.398671	1.31829	0.333372	1.19587	0.231745	0.467814	tori_Shoot_LP_48h	AT4G30810	620.337	-0.190942	0.876034	0.159189	-1.19946	0.230347	0.470633	Col-0_Shoot_LP_72h	AT1G43765	9.41372	-0.180987	0.882099	0.255931	-0.707171	0.47946	0.963073	tori_Shoot_HP_72h	AT4G02060	312.618	0.159891	1.1172	0.190029	0.841405	0.400121	0.700421	tori_Shoot_LP_72h	AT1G59890	323.068	-0.197816	0.871869	0.196697	-1.00569	0.314567	0.647148	Col-0_Root_LP_24h	AT2G41140	1946.13	0.118026	1.08525	0.144192	0.818536	0.413051	0.828026	tori_Root_HP_24h	AT4G03610	517.791	0.194565	1.14438	0.174874	1.1126	0.265879	0.579026	tori_Root_LP_24h	AT2G36070	2882.92	-0.174009	0.886376	0.145472	-1.19617	0.231631	0.505641	Col-0_Root_LP_48h	AT2G01510	42.9239	-0.0806542	0.945629	0.173312	-0.465369	0.641667	0.999998	tori_Root_HP_48h	AT5G58200	788.964	-0.108725	0.927407	0.12744	-0.853147	0.393578	0.763832	tori_Root_LP_48h	AT3G49490	1049.87	0.130949	1.09501	0.12771	1.02536	0.305193	0.630092	Col-0_Root_LP_72h	AT2G41890	183.472	0.130518	1.09469	0.171059	0.763002	0.445462	0.964423	tori_Root_HP_72h	AT2G21140	34.6255	0.189289	1.1402	0.212871	0.88922	0.373885	0.713339	tori_Root_LP_72h	AT1G51950	282.891	-0.18372	0.88043	0.174161	-1.05489	0.291476	0.604855
Col-0_Shoot_LP_24h	AT2G44150	296.695	0.0738078	1.05249	0.212836	0.346783	0.728754	0.999999	tori_Shoot_HP_24h	AT5G03290	918.685	-0.160923	0.894452	0.230214	-0.699016	0.484542	0.956105	tori_Shoot_LP_24h	AT1G33440	34.2237	0.271166	1.20678	0.330933	0.819398	0.41256	0.802279	Col-0_Shoot_LP_48h	AT4G14330	248.668	-0.119402	0.920569	0.164409	-0.726246	0.467688	0.954308	tori_Shoot_HP_48h	AT5G51230	546.602	-0.176501	0.884847	0.147591	-1.19588	0.231744	0.467814	tori_Shoot_LP_48h	AT1G11720	886.657	-0.179638	0.882924	0.149789	-1.19928	0.23042	0.470708	Col-0_Shoot_LP_72h	AT1G48270	63.4797	-0.190143	0.876519	0.26455	-0.718742	0.4723	0.963073	tori_Shoot_HP_72h	AT5G17910	420.599	-0.146043	0.903726	0.17356	-0.841453	0.400094	0.700421	tori_Shoot_LP_72h	AT1G63010	841.119	0.176452	1.1301	0.175523	1.00529	0.314757	0.647148	Col-0_Root_LP_24h	AT3G53010	192.153	0.165474	1.12153	0.202036	0.819036	0.412766	0.828026	tori_Root_HP_24h	AT1G14350	882.009	-0.161348	0.894189	0.145076	-1.11216	0.26607	0.579158	tori_Root_LP_24h	AT5G15540	2772.47	-0.163027	0.893149	0.136284	-1.19623	0.231608	0.505641	Col-0_Root_LP_48h	AT2G01530	10193.8	-0.0612602	0.958427	0.0869883	-0.704235	0.481287	0.999998	tori_Root_HP_48h	AT5G20820	58.4704	0.182049	1.13449	0.213418	0.853019	0.393649	0.763889	tori_Root_LP_48h	AT3G56760	453.429	0.155221	1.11359	0.151418	1.02512	0.305308	0.630092	Col-0_Root_LP_72h	AT2G44180	671.443	-0.0877838	0.940967	0.115137	-0.762433	0.445802	0.964423	tori_Root_HP_72h	AT4G22290	214.243	0.149438	1.10914	0.168078	0.889099	0.37395	0.713339	tori_Root_LP_72h	AT2G17442	26.6612	-0.299443	0.812566	0.283871	-1.05486	0.291491	0.604855
Col-0_Shoot_LP_24h	AT2G44160	1919.82	-0.115305	0.923187	0.169854	-0.678844	0.497237	0.999999	tori_Shoot_HP_24h	AT5G04060	175.302	0.193691	1.14369	0.27725	0.698613	0.484794	0.956105	tori_Shoot_LP_24h	AT2G37410	1499.96	0.1631	1.11969	0.19907	0.819307	0.412611	0.802279	Col-0_Shoot_LP_48h	AT4G20090	98.7997	-0.144325	0.904803	0.198698	-0.726354	0.467622	0.954308	tori_Shoot_HP_48h	AT1G09220	34.2434	-0.387953	0.764213	0.324429	-1.1958	0.231774	0.467823	tori_Shoot_LP_48h	AT4G33740	1169.8	0.195529	1.14514	0.163043	1.19925	0.230433	0.470708	Col-0_Shoot_LP_72h	AT1G48745	25.3354	-0.206785	0.866466	0.288335	-0.717168	0.47327	0.963073	tori_Shoot_HP_72h	AT5G19210	109.486	-0.199524	0.870838	0.237149	-0.841342	0.400156	0.700421	tori_Shoot_LP_72h	AT2G03550	548.516	-0.187541	0.878101	0.186569	-1.00521	0.314796	0.647148	Col-0_Root_LP_24h	AT5G03370	366.062	0.146329	1.10675	0.178794	0.81842	0.413117	0.828026	tori_Root_HP_24h	AT1G68820	2185.9	0.1449	1.10565	0.130298	1.11207	0.266109	0.579158	tori_Root_LP_24h	AT1G18190	1765.29	-0.178211	0.883798	0.149009	-1.19597	0.231706	0.505706	Col-0_Root_LP_48h	AT2G01540	437.233	-0.0443303	0.96974	0.137974	-0.321294	0.747987	0.999998	tori_Root_HP_48h	AT3G46430	1879.56	0.115118	1.08306	0.134993	0.852771	0.393786	0.763994	tori_Root_LP_48h	AT3G57640	17.6854	0.297886	1.22934	0.29053	1.02532	0.305213	0.630092	Col-0_Root_LP_72h	AT3G02480	13.1358	0.140113	1.10199	0.184051	0.761272	0.446495	0.964423	tori_Root_HP_72h	AT4G24200	291.529	-0.138236	0.90863	0.155469	-0.889155	0.37392	0.713339	tori_Root_LP_72h	AT4G11240	884.81	-0.143208	0.905503	0.135741	-1.05501	0.29142	0.604855
Col-0_Shoot_LP_24h	AT2G44180	360.486	0.190432	1.14111	0.200538	0.949609	0.342311	0.999999	tori_Shoot_HP_24h	AT5G04930	522.023	0.171604	1.12631	0.245943	0.697737	0.485342	0.956105	tori_Shoot_LP_24h	AT4G32360	101.561	-0.224484	0.855901	0.273991	-0.81931	0.41261	0.802279	Col-0_Shoot_LP_48h	AT4G28630	186.048	-0.127193	0.915611	0.175603	-0.724321	0.468869	0.954308	tori_Shoot_HP_48h	AT2G45250	335.206	-0.202308	0.869159	0.169203	-1.19565	0.231832	0.467891	tori_Shoot_LP_48h	AT1G69870	1171.63	0.166617	1.12242	0.138943	1.19918	0.23046	0.470713	Col-0_Shoot_LP_72h	AT1G50030	644.656	-0.107284	0.928334	0.150012	-0.715167	0.474506	0.963073	tori_Shoot_HP_72h	AT3G44280	98.3478	-0.206824	0.866442	0.245986	-0.840798	0.400461	0.700807	tori_Shoot_LP_72h	AT2G26100	194.142	0.233586	1.17575	0.232299	1.00554	0.314636	0.647148	Col-0_Root_LP_24h	AT5G03890	240.375	-0.159089	0.89559	0.194403	-0.818348	0.413159	0.828026	tori_Root_HP_24h	AT3G07590	684.631	0.172445	1.12697	0.15506	1.11211	0.26609	0.579158	tori_Root_LP_24h	AT2G32450	1057.36	-0.199302	0.870972	0.166646	-1.19596	0.231711	0.505706	Col-0_Root_LP_48h	AT2G01570	855.568	-0.0575929	0.960866	0.115086	-0.500435	0.616769	0.999998	tori_Root_HP_48h	AT5G13490	611.889	-0.127059	0.915696	0.148994	-0.852781	0.393781	0.763994	tori_Root_LP_48h	AT4G30190	28098.4	-0.0953587	0.936039	0.093018	-1.02516	0.305286	0.630092	Col-0_Root_LP_72h	AT3G03140	218.73	-0.126519	0.916039	0.166124	-0.761596	0.446301	0.964423	tori_Root_HP_72h	AT4G12590	1018.44	0.100258	1.07197	0.112786	0.888915	0.374049	0.713452	tori_Root_LP_72h	AT1G55640	8.9573	-0.26456	0.832453	0.250916	-1.05438	0.291711	0.60495
Col-0_Shoot_LP_24h	AT2G44190	32.1275	0.133704	1.09711	0.255965	0.522352	0.601425	0.999999	tori_Shoot_HP_24h	AT5G05110	149.42	0.201764	1.1501	0.284006	0.710422	0.477443	0.956105	tori_Shoot_LP_24h	AT5G38940	198.481	-0.252634	0.839363	0.308354	-0.819297	0.412617	0.802279	Col-0_Shoot_LP_48h	AT4G36920	364.069	-0.108111	0.927802	0.149278	-0.724224	0.468929	0.954308	tori_Shoot_HP_48h	AT1G32990	4632.26	-0.13125	0.91304	0.109811	-1.19523	0.231997	0.468174	tori_Shoot_LP_48h	AT3G02680	47.6638	-0.444213	0.734985	0.370525	-1.19888	0.230576	0.470802	Col-0_Shoot_LP_72h	AT1G50430	927.079	0.0963608	1.06907	0.135684	0.710185	0.477589	0.963073	tori_Shoot_HP_72h	AT1G52760	602.575	0.136272	1.09906	0.162107	0.840629	0.400556	0.700898	tori_Shoot_LP_72h	AT2G33110	55.5225	-0.303414	0.810333	0.301834	-1.00524	0.314784	0.647148	Col-0_Root_LP_24h	AT5G21140	129.282	-0.168611	0.889699	0.205906	-0.818872	0.41286	0.828026	tori_Root_HP_24h	AT5G10940	1793.99	-0.144515	0.904684	0.129948	-1.1121	0.266097	0.579158	tori_Root_LP_24h	AT4G03430	5396.83	0.159801	1.11713	0.133624	1.1959	0.231735	0.505706	Col-0_Root_LP_48h	AT2G01580	91.2537	-0.135647	0.910261	0.17622	-0.769762	0.441441	0.999998	tori_Root_HP_48h	AT4G25270	37.2069	-0.181428	0.88183	0.212774	-0.852681	0.393836	0.764009	tori_Root_LP_48h	AT5G51451	10.3195	-0.28133	0.822832	0.274399	-1.02526	0.305241	0.630092	Col-0_Root_LP_72h	AT3G06370	154.22	0.136986	1.0996	0.1797	0.762306	0.445878	0.964423	tori_Root_HP_72h	AT1G12280	61.0294	-0.190001	0.876605	0.21384	-0.888518	0.374262	0.713783	tori_Root_LP_72h	AT1G70100	179.772	-0.208908	0.865192	0.198138	-1.05435	0.291721	0.60495
Col-0_Shoot_LP_24h	AT2G44200	535.704	-0.0326165	0.977646	0.189003	-0.172571	0.862988	0.999999	tori_Shoot_HP_24h	AT5G06260	227.748	0.184868	1.13671	0.263873	0.700595	0.483556	0.956105	tori_Shoot_LP_24h	AT2G17700	241.142	0.195104	1.14481	0.238162	0.819208	0.412668	0.802287	Col-0_Shoot_LP_48h	AT4G37930	34830.1	-0.0617099	0.958128	0.0851744	-0.724512	0.468751	0.954308	tori_Shoot_HP_48h	AT3G62010	906.387	0.152916	1.11181	0.127949	1.19513	0.232034	0.468199	tori_Shoot_LP_48h	AT4G15420	239.284	0.263649	1.20051	0.219913	1.19888	0.230575	0.470802	Col-0_Shoot_LP_72h	AT1G53710	149.412	-0.154022	0.898741	0.215164	-0.715836	0.474093	0.963073	tori_Shoot_HP_72h	AT3G54180	72.318	0.220182	1.16488	0.261997	0.8404	0.400684	0.7009	tori_Shoot_LP_72h	AT2G33980	69.074	-0.290983	0.817345	0.289493	-1.00515	0.314826	0.647148	Col-0_Root_LP_24h	AT5G28300	163.055	-0.165067	0.891887	0.201702	-0.818371	0.413146	0.828026	tori_Root_HP_24h	AT5G42700	251.221	0.236712	1.1783	0.212819	1.11227	0.266021	0.579158	tori_Root_LP_24h	AT5G55000	1034.18	-0.196077	0.872921	0.16398	-1.19574	0.231799	0.505739	Col-0_Root_LP_48h	AT2G01600	921.296	-0.112438	0.925024	0.116082	-0.968604	0.332743	0.999998	tori_Root_HP_48h	AT3G47710	29.6815	0.17594	1.1297	0.20638	0.852502	0.393936	0.764121	tori_Root_LP_48h	AT1G34355	135.225	0.227391	1.17072	0.221898	1.02476	0.305478	0.630178	Col-0_Root_LP_72h	AT3G12480	346.543	0.107814	1.07759	0.140961	0.764849	0.444361	0.964423	tori_Root_HP_72h	AT5G16550	611.058	0.114111	1.08231	0.128457	0.888321	0.374368	0.713909	tori_Root_LP_72h	AT2G32040	255.056	-0.188816	0.877325	0.17908	-1.05437	0.291714	0.60495
Col-0_Shoot_LP_24h	AT2G44210	1067.68	-0.141852	0.906355	0.183621	-0.772525	0.439804	0.999999	tori_Shoot_HP_24h	AT5G06570	45.0171	-0.233199	0.850746	0.332231	-0.701919	0.48273	0.956105	tori_Shoot_LP_24h	AT4G00810	2097.55	0.170463	1.12542	0.208101	0.819137	0.412708	0.802287	Col-0_Shoot_LP_48h	AT5G08190	216.514	-0.12215	0.918818	0.168698	-0.724073	0.469021	0.954308	tori_Shoot_HP_48h	AT1G63240	313.795	0.211966	1.15827	0.177373	1.19503	0.232075	0.468232	tori_Shoot_LP_48h	AT5G14770	90.1275	-0.385394	0.76557	0.321446	-1.19894	0.230551	0.470802	Col-0_Shoot_LP_72h	AT1G55050	17.1563	0.201043	1.14953	0.283033	0.710316	0.477508	0.963073	tori_Shoot_HP_72h	AT5G05480	110.184	-0.198932	0.871195	0.236705	-0.840423	0.400671	0.7009	tori_Shoot_LP_72h	AT2G35900	187.138	-0.240033	0.846726	0.238711	-1.00554	0.314639	0.647148	Col-0_Root_LP_24h	AT1G05140	575.46	0.141963	1.10341	0.173513	0.818168	0.413261	0.828086	tori_Root_HP_24h	AT5G54970	1343.13	0.153209	1.11204	0.137741	1.1123	0.26601	0.579158	tori_Root_LP_24h	ATMG00650	34.6704	0.341045	1.26667	0.285217	1.19574	0.231799	0.505739	Col-0_Root_LP_48h	AT2G01620	73.6043	-0.119636	0.92042	0.177659	-0.6734	0.500693	0.999998	tori_Root_HP_48h	AT4G17680	29.5738	0.1771	1.13061	0.207842	0.852089	0.394165	0.764459	tori_Root_LP_48h	AT1G75330	1215.4	0.122111	1.08833	0.119169	1.02468	0.305512	0.630178	Col-0_Root_LP_72h	AT3G13772	835.876	-0.0825892	0.944361	0.108485	-0.761296	0.44648	0.964423	tori_Root_HP_72h	AT4G16563	359.576	-0.135297	0.910483	0.152362	-0.887995	0.374543	0.714168	tori_Root_LP_72h	AT2G44910	30.7251	0.298605	1.22995	0.283225	1.0543	0.291744	0.60495
Col-0_Shoot_LP_24h	AT2G44230	285.982	-0.175916	0.885205	0.212618	-0.827382	0.40802	0.999999	tori_Shoot_HP_24h	AT5G07070	65.6796	0.224116	1.16806	0.316421	0.708285	0.478768	0.956105	tori_Shoot_LP_24h	AT1G03650	61.3359	0.262866	1.19986	0.320944	0.819038	0.412765	0.802311	Col-0_Shoot_LP_48h	AT5G10050	246.687	-0.12174	0.919078	0.167807	-0.725478	0.468159	0.954308	tori_Shoot_HP_48h	AT1G61390	12.6408	-0.393772	0.761137	0.329537	-1.19492	0.232117	0.468266	tori_Shoot_LP_48h	AT2G21130	667.296	-0.232444	0.851191	0.194016	-1.19807	0.23089	0.471285	Col-0_Shoot_LP_72h	AT1G58025	432.704	-0.113268	0.924491	0.157944	-0.717141	0.473287	0.963073	tori_Shoot_HP_72h	AT5G43900	586.599	-0.138335	0.908567	0.164588	-0.840492	0.400633	0.7009	tori_Shoot_LP_72h	AT3G01460	324.251	-0.208562	0.8654	0.207322	-1.00598	0.314426	0.647148	Col-0_Root_LP_24h	AT1G73880	698.129	0.131198	1.0952	0.160361	0.81814	0.413277	0.828086	tori_Root_HP_24h	AT2G39360	1793.88	0.171345	1.12611	0.154091	1.11197	0.266152	0.579191	tori_Root_LP_24h	AT2G35260	265.587	0.258877	1.19655	0.216556	1.19543	0.23192	0.505861	Col-0_Root_LP_48h	AT2G01640	239.825	-0.154533	0.898423	0.15671	-0.986111	0.324078	0.999998	tori_Root_HP_48h	AT4G28410	423.869	0.126395	1.09156	0.148358	0.851963	0.394235	0.764459	tori_Root_LP_48h	AT2G33570	295.845	-0.181574	0.88174	0.177196	-1.02471	0.305501	0.630178	Col-0_Root_LP_72h	AT3G17020	5822.83	-0.0653364	0.955722	0.0856381	-0.762936	0.445502	0.964423	tori_Root_HP_72h	AT1G22980	18.3065	0.175255	1.12916	0.197416	0.887741	0.37468	0.714252	tori_Root_LP_72h	AT3G61860	1010.06	0.132543	1.09622	0.125719	1.05428	0.291753	0.60495
Col-0_Shoot_LP_24h	AT2G44270	202.527	-0.144924	0.904427	0.214483	-0.675693	0.499235	0.999999	tori_Shoot_HP_24h	AT5G08080	641.335	0.17148	1.12621	0.244023	0.702722	0.482229	0.956105	tori_Shoot_LP_24h	AT4G04940	197.13	-0.216962	0.860375	0.26495	-0.818881	0.412854	0.802401	Col-0_Shoot_LP_48h	AT5G33280	437.531	-0.107172	0.928406	0.147686	-0.725673	0.468039	0.954308	tori_Shoot_HP_48h	AT2G35370	12185.4	0.10985	1.07912	0.0919402	1.1948	0.232165	0.468314	tori_Shoot_LP_48h	AT4G20260	6731.59	0.20297	1.15107	0.169405	1.19813	0.230865	0.471285	Col-0_Shoot_LP_72h	AT1G60000	1216.97	0.0871478	1.06227	0.123236	0.707163	0.479465	0.963073	tori_Shoot_HP_72h	AT4G00200	35.1309	0.23461	1.17659	0.279204	0.840283	0.40075	0.700941	tori_Shoot_LP_72h	AT3G29410	21.5594	0.335427	1.26175	0.333375	1.00616	0.314341	0.647148	Col-0_Root_LP_24h	AT5G53030	31.416	-0.157587	0.896523	0.192638	-0.818047	0.41333	0.828105	tori_Root_HP_24h	AT1G60770	2832.92	-0.153498	0.899068	0.138103	-1.11148	0.266362	0.579587	tori_Root_LP_24h	AT3G04330	107.497	-0.325757	0.79788	0.272508	-1.19541	0.231929	0.505861	Col-0_Root_LP_48h	AT2G01650	679.354	0.0434013	1.03054	0.121589	0.35695	0.721129	0.999998	tori_Root_HP_48h	AT5G21040	474.959	-0.121265	0.919381	0.142335	-0.851971	0.39423	0.764459	tori_Root_LP_48h	AT2G45060	497.859	-0.156889	0.896957	0.15313	-1.02455	0.305577	0.630178	Col-0_Root_LP_72h	AT3G19670	527.671	-0.093977	0.936936	0.122836	-0.765062	0.444235	0.964423	tori_Root_HP_72h	AT2G17620	85.6326	0.183724	1.13581	0.206992	0.887589	0.374762	0.714252	tori_Root_LP_72h	AT4G38580	437.39	0.171957	1.12658	0.163102	1.05429	0.29175	0.60495
Col-0_Shoot_LP_24h	AT2G44280	58.8271	-0.14316	0.905534	0.255459	-0.560401	0.575206	0.999999	tori_Shoot_HP_24h	AT5G08120	272.723	-0.193908	0.874235	0.273534	-0.708899	0.478387	0.956105	tori_Shoot_LP_24h	AT1G33800	61.3673	0.24758	1.18721	0.302381	0.818769	0.412918	0.802423	Col-0_Shoot_LP_48h	AT5G40080	75.724	-0.151241	0.900476	0.208844	-0.724182	0.468954	0.954308	tori_Shoot_HP_48h	AT1G19120	152.23	0.271288	1.20688	0.227079	1.19469	0.23221	0.468355	tori_Shoot_LP_48h	AT5G10730	194.861	-0.277401	0.825076	0.23155	-1.19802	0.230911	0.471285	Col-0_Shoot_LP_72h	AT1G60990	414.177	0.114662	1.08272	0.161563	0.709708	0.477885	0.963073	tori_Shoot_HP_72h	AT3G18560	102.408	0.202263	1.1505	0.240792	0.839991	0.400914	0.701077	tori_Shoot_LP_72h	AT4G00440	301.365	0.221772	1.16616	0.220577	1.00542	0.314695	0.647148	Col-0_Root_LP_24h	AT1G79620	1287.99	-0.142918	0.905685	0.174829	-0.817472	0.413659	0.828676	tori_Root_HP_24h	AT5G46915	19.8027	0.226469	1.16997	0.203811	1.11117	0.266496	0.579817	tori_Root_LP_24h	AT3G07080	355.133	-0.238113	0.847854	0.199175	-1.1955	0.231893	0.505861	Col-0_Root_LP_48h	AT2G01680	526.774	0.0186084	1.01298	0.12804	0.145332	0.884449	0.999998	tori_Root_HP_48h	AT1G27750	268.82	-0.154106	0.898689	0.180928	-0.851754	0.394351	0.764602	tori_Root_LP_48h	AT3G56120	325.439	-0.178844	0.883411	0.174492	-1.02494	0.305391	0.630178	Col-0_Root_LP_72h	AT3G26540	53.841	0.161372	1.11835	0.211999	0.761191	0.446543	0.964423	tori_Root_HP_72h	AT2G36840	81.1541	-0.183378	0.880639	0.206609	-0.88756	0.374777	0.714252	tori_Root_LP_72h	AT5G07110	37.4208	-0.296457	0.81425	0.281146	-1.05446	0.291674	0.60495
Col-0_Shoot_LP_24h	AT2G44290	245.773	0.182419	1.13478	0.214936	0.848713	0.396041	0.999999	tori_Shoot_HP_24h	AT5G09740	144.764	-0.199339	0.870949	0.280321	-0.71111	0.477016	0.956105	tori_Shoot_LP_24h	AT1G74310	229.465	-0.211339	0.863735	0.25821	-0.818478	0.413084	0.802423	Col-0_Shoot_LP_48h	AT5G41470	8.42003	0.109475	1.07884	0.151268	0.723717	0.469239	0.954308	tori_Shoot_HP_48h	AT1G21080	510.108	-0.177325	0.884341	0.148488	-1.1942	0.232398	0.468533	tori_Shoot_LP_48h	AT5G39610	155.65	0.324021	1.25181	0.270439	1.19813	0.230866	0.471285	Col-0_Shoot_LP_72h	AT1G62910	26.1059	-0.207359	0.866121	0.288558	-0.718605	0.472384	0.963073	tori_Shoot_HP_72h	AT3G53390	208.323	-0.168355	0.889857	0.200443	-0.839917	0.400955	0.701077	tori_Shoot_LP_72h	AT4G07990	245.713	-0.213399	0.862503	0.212206	-1.00562	0.314597	0.647148	Col-0_Root_LP_24h	AT4G37300	2178.89	-0.118052	0.921431	0.144489	-0.817031	0.413911	0.829093	tori_Root_HP_24h	AT5G09620	3785.55	-0.141481	0.906588	0.127346	-1.111	0.26657	0.579917	tori_Root_LP_24h	AT1G03365	1200.65	-0.183597	0.880505	0.153669	-1.19476	0.232182	0.505872	Col-0_Root_LP_48h	AT2G01710	400.936	0.0479001	1.03376	0.138844	0.344993	0.7301	0.999998	tori_Root_HP_48h	AT2G45460	177.614	-0.156851	0.896981	0.184231	-0.85138	0.394558	0.764924	tori_Root_LP_48h	AT4G14900	1173.54	0.123844	1.08963	0.12087	1.02461	0.305548	0.630178	Col-0_Root_LP_72h	AT3G27890	1464.35	0.0731055	1.05198	0.0960261	0.761309	0.446473	0.964423	tori_Root_HP_72h	AT3G09910	34.2667	0.187603	1.13887	0.211322	0.887758	0.374671	0.714252	tori_Root_LP_72h	AT1G61990	292.444	-0.182588	0.881121	0.173204	-1.05418	0.291803	0.604989
Col-0_Shoot_LP_24h	AT2G44300	114.573	-0.00954789	0.993404	0.242489	-0.0393745	0.968592	0.999999	tori_Shoot_HP_24h	AT5G10650	136.43	0.198635	1.14761	0.283249	0.701274	0.483132	0.956105	tori_Shoot_LP_24h	AT2G27510	603.581	-0.164968	0.891948	0.201504	-0.818684	0.412967	0.802423	Col-0_Shoot_LP_48h	AT5G44190	599.332	0.104013	1.07476	0.143264	0.72602	0.467827	0.954308	tori_Shoot_HP_48h	AT2G31040	2593.06	-0.125215	0.916867	0.104853	-1.1942	0.232399	0.468533	tori_Shoot_LP_48h	AT1G63400	41.1676	-0.448442	0.732834	0.37456	-1.19725	0.231209	0.471843	Col-0_Shoot_LP_72h	AT1G64253	7.33733	-0.174334	0.886177	0.242717	-0.71826	0.472597	0.963073	tori_Shoot_HP_72h	AT4G21980	263.83	0.162339	1.1191	0.193264	0.839989	0.400914	0.701077	tori_Shoot_LP_72h	AT4G08520	543.4	0.17744	1.13088	0.176515	1.00524	0.314781	0.647148	Col-0_Root_LP_24h	AT4G23630	12978.5	-0.106456	0.928867	0.130313	-0.816927	0.41397	0.829124	tori_Root_HP_24h	AT2G47890	7473.96	-0.128483	0.914793	0.115686	-1.11062	0.266733	0.580086	tori_Root_LP_24h	AT1G76010	11882.6	0.155422	1.11375	0.130054	1.19506	0.232065	0.505872	Col-0_Root_LP_48h	AT2G01720	1118.07	-0.102694	0.931292	0.110301	-0.931031	0.351837	0.999998	tori_Root_HP_48h	AT2G01570	1079.94	0.10193	1.07321	0.119775	0.851012	0.394763	0.76508	tori_Root_LP_48h	AT5G04560	800.724	0.13963	1.10162	0.136292	1.02449	0.305603	0.630178	Col-0_Root_LP_72h	AT3G29390	531.046	-0.0979931	0.934332	0.128223	-0.764239	0.444725	0.964423	tori_Root_HP_72h	AT4G14540	20.5591	-0.178396	0.883685	0.201	-0.887545	0.374786	0.714252	tori_Root_LP_72h	AT1G07710	59.5488	0.275754	1.21063	0.261628	1.05399	0.291885	0.605096
Col-0_Shoot_LP_24h	AT2G44350	1233.06	-0.000635501	0.99956	0.185767	-0.00342095	0.99727	0.999999	tori_Shoot_HP_24h	AT5G11740	1930.25	0.172787	1.12723	0.244402	0.706979	0.479579	0.956105	tori_Shoot_LP_24h	AT2G33180	379.281	-0.187315	0.878239	0.228858	-0.818478	0.413084	0.802423	Col-0_Shoot_LP_48h	AT5G56130	222.895	-0.125172	0.916895	0.172756	-0.724557	0.468724	0.954308	tori_Shoot_HP_48h	AT3G14550	30.3153	0.396819	1.3166	0.332326	1.19407	0.232452	0.468533	tori_Shoot_LP_48h	AT5G64640	119.691	-0.326952	0.797219	0.273285	-1.19638	0.231549	0.472488	Col-0_Shoot_LP_72h	AT1G64960	153.557	-0.151181	0.900513	0.213064	-0.709554	0.477981	0.963073	tori_Shoot_HP_72h	AT3G29160	424.355	0.143164	1.10433	0.170471	0.839818	0.40101	0.701099	tori_Shoot_LP_72h	AT4G14300	778.01	0.168441	1.12384	0.167485	1.00571	0.314557	0.647148	Col-0_Root_LP_24h	AT3G61820	2278.35	-0.133152	0.911837	0.163014	-0.816813	0.414035	0.829166	tori_Root_HP_24h	AT4G12740	141.796	-0.251871	0.839806	0.22677	-1.11069	0.266702	0.580086	tori_Root_LP_24h	AT2G23460	2836.77	0.167468	1.12309	0.140127	1.19512	0.232041	0.505872	Col-0_Root_LP_48h	AT2G01730	31.1161	-0.0377845	0.97415	0.164619	-0.229527	0.81846	0.999998	tori_Root_HP_48h	AT3G27110	341.4	-0.131538	0.912857	0.154568	-0.851009	0.394764	0.76508	tori_Root_LP_48h	AT5G58330	218.289	0.19766	1.14684	0.192937	1.02448	0.305609	0.630178	Col-0_Root_LP_72h	AT3G46668	25.7065	-0.156434	0.89724	0.205326	-0.761882	0.44613	0.964423	tori_Root_HP_72h	AT3G07790	504.002	0.119333	1.08623	0.134473	0.887413	0.374857	0.714312	tori_Root_LP_72h	AT3G07770	1333.88	0.132271	1.09602	0.125536	1.05365	0.292044	0.605362
Col-0_Shoot_LP_24h	AT2G44360	157.729	-0.176917	0.884591	0.232646	-0.760456	0.446982	0.999999	tori_Shoot_HP_24h	AT5G13840	248.412	0.190386	1.14107	0.269586	0.706215	0.480054	0.956105	tori_Shoot_LP_24h	AT5G42100	1046.03	0.161228	1.11824	0.196982	0.818493	0.413076	0.802423	Col-0_Shoot_LP_48h	AT5G62100	130.669	-0.138053	0.908745	0.190588	-0.724354	0.468848	0.954308	tori_Shoot_HP_48h	AT3G59670	383.84	-0.194688	0.873762	0.163058	-1.19398	0.232486	0.468533	tori_Shoot_LP_48h	AT5G11310	63.454	-0.435277	0.739552	0.363878	-1.19622	0.231612	0.472515	Col-0_Shoot_LP_72h	AT1G66070	434.955	-0.111711	0.92549	0.157601	-0.708824	0.478434	0.963073	tori_Shoot_HP_72h	AT1G54390	141.011	-0.185067	0.879608	0.220397	-0.8397	0.401077	0.701141	tori_Shoot_LP_72h	AT4G22140	330.564	-0.203423	0.868487	0.202176	-1.00617	0.314335	0.647148	Col-0_Root_LP_24h	AT4G02750	237.387	-0.158831	0.895751	0.194507	-0.816583	0.414167	0.829342	tori_Root_HP_24h	AT5G62050	2632.67	-0.14029	0.907337	0.126311	-1.11067	0.266709	0.580086	tori_Root_LP_24h	AT2G26310	314.597	-0.261711	0.834098	0.218977	-1.19515	0.232027	0.505872	Col-0_Root_LP_48h	AT2G01735	274.183	-0.00972728	0.99328	0.14906	-0.0652576	0.947969	0.999998	tori_Root_HP_48h	AT5G48040	107.039	-0.170822	0.888336	0.200701	-0.851127	0.394699	0.76508	tori_Root_LP_48h	AT1G26740	284.528	-0.185792	0.879166	0.181369	-1.02439	0.305652	0.630202	Col-0_Root_LP_72h	AT3G46990	18.0212	-0.151068	0.900584	0.197734	-0.763994	0.444871	0.964423	tori_Root_HP_72h	AT3G54380	230.224	-0.147748	0.902659	0.166542	-0.887149	0.374999	0.714507	tori_Root_LP_72h	AT3G14890	503.886	0.167128	1.12282	0.158646	1.05347	0.292128	0.605407
Col-0_Shoot_LP_24h	AT2G44380	59.616	-0.191344	0.875789	0.256384	-0.746319	0.455475	0.999999	tori_Shoot_HP_24h	AT5G15300	20.0124	-0.238974	0.847347	0.337995	-0.707035	0.479545	0.956105	tori_Shoot_LP_24h	AT1G19950	111.464	0.220994	1.16554	0.270055	0.818329	0.413169	0.80249	Col-0_Shoot_LP_48h	AT5G63620	342.226	-0.109018	0.927219	0.150478	-0.724476	0.468774	0.954308	tori_Shoot_HP_48h	AT4G30460	64.6328	0.36297	1.28607	0.30397	1.1941	0.232439	0.468533	tori_Shoot_LP_48h	AT5G38480	2295	-0.161782	0.89392	0.135239	-1.19627	0.231591	0.472515	Col-0_Shoot_LP_72h	AT1G68060	1210.81	0.0883356	1.06314	0.123786	0.713613	0.475467	0.963073	tori_Shoot_HP_72h	AT1G13245	847.699	0.159717	1.11707	0.190227	0.839615	0.401124	0.70115	tori_Shoot_LP_72h	AT5G46530	30.4214	0.330889	1.25779	0.329141	1.00531	0.314748	0.647148	Col-0_Root_LP_24h	AT1G09220	109.998	-0.170347	0.888629	0.209032	-0.814929	0.415113	0.829371	tori_Root_HP_24h	AT4G12510	510.912	0.238546	1.1798	0.214878	1.11014	0.266937	0.580469	tori_Root_LP_24h	AT2G42650	612.577	0.243659	1.18399	0.203915	1.1949	0.232125	0.505872	Col-0_Root_LP_48h	AT2G01750	258.687	-0.0855816	0.942405	0.154045	-0.555563	0.578509	0.999998	tori_Root_HP_48h	AT1G01700	22.8795	0.169829	1.12492	0.199601	0.850842	0.394857	0.765155	tori_Root_LP_48h	AT1G15910	542.541	0.148536	1.10844	0.145044	1.02407	0.3058	0.630425	Col-0_Root_LP_72h	AT3G52420	191.489	-0.128943	0.914501	0.169378	-0.761275	0.446493	0.964423	tori_Root_HP_72h	AT1G32940	143.94	0.164906	1.12109	0.185904	0.887052	0.375051	0.71453	tori_Root_LP_72h	AT5G09890	1305.63	-0.12513	0.916922	0.118772	-1.05353	0.292099	0.605407
Col-0_Shoot_LP_24h	AT2G44410	309.725	0.194073	1.14399	0.21342	0.909349	0.363166	0.999999	tori_Shoot_HP_24h	AT5G16080	14.9473	-0.237043	0.848482	0.333062	-0.711709	0.476645	0.956105	tori_Shoot_LP_24h	AT1G47278	242.856	0.208002	1.15509	0.254243	0.818124	0.413287	0.80249	Col-0_Shoot_LP_48h	AT5G65360	1335.71	-0.0791345	0.946625	0.109148	-0.725023	0.468438	0.954308	tori_Shoot_HP_48h	AT5G47360	56.0732	-0.350457	0.784335	0.293451	-1.19426	0.232376	0.468533	tori_Shoot_LP_48h	AT2G36270	63.1712	0.42795	1.34532	0.357811	1.19602	0.231688	0.47252	Col-0_Shoot_LP_72h	AT1G68540	141.242	0.154639	1.11314	0.218837	0.706641	0.47979	0.963073	tori_Shoot_HP_72h	AT1G13860	131.73	-0.189958	0.876632	0.226265	-0.839534	0.40117	0.701155	tori_Shoot_LP_72h	AT1G29120	563.814	-0.180786	0.882222	0.180092	-1.00385	0.31545	0.647746	Col-0_Root_LP_24h	AT1G11240	1866.05	-0.130154	0.913734	0.160009	-0.813417	0.415979	0.829371	tori_Root_HP_24h	AT3G15150	297.656	-0.213652	0.862352	0.192474	-1.11003	0.266985	0.580479	tori_Root_LP_24h	AT3G21140	1434.71	-0.184924	0.879695	0.154774	-1.1948	0.232165	0.505872	Col-0_Root_LP_48h	AT2G01760	16.866	-0.0244963	0.983164	0.145072	-0.168855	0.86591	0.999998	tori_Root_HP_48h	AT1G30240	288.11	-0.140818	0.907005	0.165551	-0.850602	0.39499	0.765155	tori_Root_LP_48h	AT1G62790	2920.95	0.120218	1.0869	0.117433	1.02372	0.305969	0.630425	Col-0_Root_LP_72h	AT3G61480	526.015	-0.0943039	0.936724	0.123732	-0.762163	0.445963	0.964423	tori_Root_HP_72h	AT1G69310	563.771	-0.121872	0.918995	0.13746	-0.886597	0.375296	0.714566	tori_Root_LP_72h	AT3G24660	526.179	0.160966	1.11803	0.152819	1.05331	0.292199	0.605489
Col-0_Shoot_LP_24h	AT2G44420	117.26	0.0161799	1.01128	0.234483	0.0690026	0.944988	0.999999	tori_Shoot_HP_24h	AT5G17930	317.394	-0.175479	0.885473	0.250163	-0.701459	0.483016	0.956105	tori_Shoot_LP_24h	AT3G27750	102.893	-0.226601	0.854646	0.277006	-0.818035	0.413337	0.80249	Col-0_Shoot_LP_48h	ATCG01230	265.877	-0.123232	0.918128	0.169846	-0.725551	0.468114	0.954308	tori_Shoot_HP_48h	AT5G49550	126.506	0.28752	1.22054	0.240789	1.19407	0.232449	0.468533	tori_Shoot_LP_48h	AT4G22130	379.402	-0.235761	0.849237	0.197118	-1.19604	0.231682	0.47252	Col-0_Shoot_LP_72h	AT1G70220	7.35236	-0.173829	0.886487	0.243115	-0.715006	0.474605	0.963073	tori_Shoot_HP_72h	AT5G42940	393.235	-0.15817	0.896161	0.188462	-0.839267	0.40132	0.701343	tori_Shoot_LP_72h	AT2G32410	73.0732	-0.287313	0.819427	0.286106	-1.00422	0.315273	0.647746	Col-0_Root_LP_24h	AT1G18090	145.624	-0.16701	0.890687	0.205236	-0.813747	0.41579	0.829371	tori_Root_HP_24h	AT3G28930	173.998	-0.238599	0.847568	0.214954	-1.11	0.266998	0.580479	tori_Root_LP_24h	AT4G17430	667.121	-0.218021	0.859744	0.182446	-1.19499	0.232092	0.505872	Col-0_Root_LP_48h	AT2G01818	131.389	0.0180226	1.01257	0.170994	0.105399	0.916059	0.999998	tori_Root_HP_48h	AT2G02470	553.301	0.12189	1.08816	0.143318	0.850489	0.395053	0.765155	tori_Root_LP_48h	AT1G71180	117.376	-0.233865	0.850354	0.22846	-1.02366	0.305997	0.630425	Col-0_Root_LP_72h	AT3G62240	448.489	-0.102484	0.931428	0.134493	-0.761999	0.44606	0.964423	tori_Root_HP_72h	AT2G26780	585.086	0.112551	1.08114	0.126914	0.886829	0.375171	0.714566	tori_Root_LP_72h	AT3G14560	272.626	-0.185844	0.879134	0.176475	-1.05309	0.292299	0.605634
Col-0_Shoot_LP_24h	AT2G44440	135.883	-0.0534003	0.963662	0.230133	-0.232041	0.816506	0.999999	tori_Shoot_HP_24h	AT5G18850	133.835	0.209806	1.15653	0.296335	0.708003	0.478943	0.956105	tori_Shoot_LP_24h	AT4G24780	735.139	0.184656	1.13655	0.225713	0.818099	0.413301	0.80249	Col-0_Shoot_LP_48h	AT1G22030	79.3087	-0.14985	0.901344	0.207161	-0.723349	0.469465	0.954402	tori_Shoot_HP_48h	AT5G60570	911.152	0.155478	1.11379	0.130221	1.19396	0.232495	0.468533	tori_Shoot_LP_48h	AT5G26000	14031.8	0.138332	1.10063	0.115658	1.19604	0.231681	0.47252	Col-0_Shoot_LP_72h	AT1G73030	248.848	-0.130956	0.913226	0.185279	-0.706801	0.47969	0.963073	tori_Shoot_HP_72h	AT1G55810	413.625	-0.147058	0.90309	0.175272	-0.83903	0.401453	0.701501	tori_Shoot_LP_72h	AT3G25510	34.7075	0.325347	1.25297	0.323908	1.00444	0.315165	0.647746	Col-0_Root_LP_24h	AT1G24180	12477.1	-0.106104	0.929094	0.130371	-0.813857	0.415727	0.829371	tori_Root_HP_24h	AT1G49670	2947.92	-0.132561	0.912211	0.119442	-1.10983	0.267071	0.580575	tori_Root_LP_24h	AT4G21323	27.1431	-0.33651	0.791955	0.281651	-1.19477	0.232175	0.505872	Col-0_Root_LP_48h	AT2G01850	754.249	0.0284987	1.01995	0.120749	0.236017	0.81342	0.999998	tori_Root_HP_48h	AT2G39010	73.0018	0.180321	1.13314	0.211981	0.850648	0.394965	0.765155	tori_Root_LP_48h	AT2G30933	54.2806	0.282974	1.2167	0.276447	1.02361	0.306019	0.630425	Col-0_Root_LP_72h	AT4G01230	3.86082	0.0927321	1.06639	0.121457	0.7635	0.445165	0.964423	tori_Root_HP_72h	AT2G44020	138.821	-0.165522	0.891606	0.186677	-0.886674	0.375254	0.714566	tori_Root_LP_72h	AT1G36390	65.9969	-0.276614	0.825526	0.262698	-1.05297	0.292354	0.605683
Col-0_Shoot_LP_24h	AT2G44450	72.4785	0.0470873	1.03318	0.249477	0.188744	0.850293	0.999999	tori_Shoot_HP_24h	AT5G20040	364.744	-0.186559	0.878699	0.262125	-0.711717	0.47664	0.956105	tori_Shoot_LP_24h	AT5G19760	3086.96	-0.144702	0.904566	0.176884	-0.818062	0.413322	0.80249	Col-0_Shoot_LP_48h	AT1G43245	67.5066	-0.150828	0.900734	0.208533	-0.723279	0.469508	0.954402	tori_Shoot_HP_48h	AT2G24100	195.495	-0.243791	0.844523	0.204265	-1.1935	0.232672	0.468774	tori_Shoot_LP_48h	AT1G59860	11.636	-0.567249	0.674903	0.47437	-1.19579	0.231777	0.472653	Col-0_Shoot_LP_72h	AT1G73110	1220.41	-0.0858786	0.942211	0.12134	-0.707753	0.479099	0.963073	tori_Shoot_HP_72h	AT1G51730	592.193	-0.134063	0.911261	0.159908	-0.838375	0.40182	0.701624	tori_Shoot_LP_72h	AT3G53940	49.8016	-0.312299	0.805357	0.310938	-1.00438	0.315196	0.647746	Col-0_Root_LP_24h	AT1G27540	800.194	0.129744	1.0941	0.159437	0.813766	0.415779	0.829371	tori_Root_HP_24h	AT3G44400	1015.71	0.163834	1.12026	0.147661	1.10953	0.267202	0.580799	tori_Root_LP_24h	AT5G12250	14187.9	0.149917	1.10951	0.125429	1.19524	0.231994	0.505872	Col-0_Root_LP_48h	AT2G01860	32.5668	0.0762944	1.05431	0.16782	0.454619	0.649383	0.999998	tori_Root_HP_48h	AT3G23980	670.198	-0.111902	0.925368	0.131567	-0.850528	0.395031	0.765155	tori_Root_LP_48h	AT2G33410	1835.59	0.123786	1.08959	0.120919	1.02371	0.305971	0.630425	Col-0_Root_LP_72h	AT4G02750	74.84	-0.157416	0.89663	0.206752	-0.761375	0.446433	0.964423	tori_Root_HP_72h	AT3G01650	343.802	0.13101	1.09506	0.147719	0.886891	0.375137	0.714566	tori_Root_LP_72h	AT2G26260	215.248	-0.203228	0.868605	0.193074	-1.05259	0.292528	0.605893
Col-0_Shoot_LP_24h	AT2G44480	13.7901	-0.0531822	0.963808	0.235578	-0.225752	0.821394	0.999999	tori_Shoot_HP_24h	AT5G20635	52.376	0.228112	1.1713	0.322162	0.708065	0.478905	0.956105	tori_Shoot_LP_24h	AT3G22470	45.1714	-0.258366	0.836034	0.315909	-0.81785	0.413443	0.802579	Col-0_Shoot_LP_48h	AT1G78320	26.24	-0.147833	0.902605	0.204532	-0.722786	0.469811	0.954402	tori_Shoot_HP_48h	AT4G32600	468.6	-0.182985	0.880879	0.153322	-1.19347	0.232687	0.468774	tori_Shoot_LP_48h	AT2G25420	69.9366	-0.387495	0.764456	0.324125	-1.19551	0.231887	0.472826	Col-0_Shoot_LP_72h	AT1G75170	148.633	0.151881	1.11102	0.213442	0.711577	0.476727	0.963073	tori_Shoot_HP_72h	AT1G56220	5017.08	-0.132267	0.912397	0.157735	-0.838541	0.401727	0.701624	tori_Shoot_LP_72h	AT4G02970	232.286	0.229086	1.17209	0.228177	1.00399	0.315385	0.647746	Col-0_Root_LP_24h	AT1G47580	142.475	-0.168387	0.889837	0.20641	-0.815788	0.414622	0.829371	tori_Root_HP_24h	AT1G58280	922.933	-0.16189	0.893853	0.145925	-1.10941	0.267253	0.580849	tori_Root_LP_24h	AT5G38630	2236.86	0.171857	1.12651	0.143798	1.19513	0.232037	0.505872	Col-0_Root_LP_48h	AT2G01890	1277.29	0.067823	1.04813	0.109882	0.617235	0.53708	0.999998	tori_Root_HP_48h	AT3G45600	757.377	0.120521	1.08713	0.141666	0.850742	0.394913	0.765155	tori_Root_LP_48h	AT5G02630	57.81	0.278693	1.2131	0.272252	1.02366	0.305996	0.630425	Col-0_Root_LP_72h	AT4G10843	10.1571	-0.131137	0.913112	0.171975	-0.762534	0.445741	0.964423	tori_Root_HP_72h	AT3G06440	199.623	-0.155221	0.897995	0.175044	-0.886754	0.375211	0.714566	tori_Root_LP_72h	AT3G14225	19.9458	-0.296561	0.814191	0.281755	-1.05255	0.292548	0.605893
Col-0_Shoot_LP_24h	AT2G44490	2314.77	-0.0673703	0.954376	0.187067	-0.360139	0.718743	0.999999	tori_Shoot_HP_24h	AT5G25520	389.229	0.178005	1.13132	0.252236	0.705709	0.480369	0.956105	tori_Shoot_LP_24h	AT3G55005	205.135	-0.192595	0.875031	0.235553	-0.817627	0.41357	0.802579	Col-0_Shoot_LP_48h	AT2G22920	49.0021	-0.153321	0.899178	0.212006	-0.72319	0.469563	0.954402	tori_Shoot_HP_48h	AT5G12880	25.1295	0.401619	1.32099	0.336516	1.19346	0.232688	0.468774	tori_Shoot_LP_48h	AT2G35585	18.5928	-0.535748	0.689801	0.448257	-1.19518	0.232016	0.47304	Col-0_Shoot_LP_72h	AT1G75370	570.641	-0.1051	0.92974	0.148118	-0.709569	0.477971	0.963073	tori_Shoot_HP_72h	AT2G27660	139.046	-0.187796	0.877946	0.223964	-0.838512	0.401743	0.701624	tori_Shoot_LP_72h	AT4G34990	42.0198	0.319375	1.24779	0.318138	1.00389	0.315432	0.647746	Col-0_Root_LP_24h	AT1G50055	114.904	0.170255	1.12526	0.209044	0.814445	0.41539	0.829371	tori_Root_HP_24h	AT1G26970	319.321	0.222551	1.1668	0.200661	1.10909	0.26739	0.580981	tori_Root_LP_24h	AT5G49830	4090.47	-0.15736	0.896664	0.131715	-1.1947	0.232204	0.505872	Col-0_Root_LP_48h	AT2G01900	306.855	-0.129801	0.913957	0.149491	-0.868292	0.385234	0.999998	tori_Root_HP_48h	AT2G21240	630.363	-0.118947	0.920859	0.139934	-0.850028	0.395309	0.765569	tori_Root_LP_48h	AT5G44480	984.788	-0.13228	0.912389	0.129211	-1.02375	0.305955	0.630425	Col-0_Root_LP_72h	AT4G14990	697.143	-0.086377	0.941885	0.113091	-0.763785	0.444995	0.964423	tori_Root_HP_72h	AT4G27240	34.6484	0.189545	1.1404	0.213795	0.886575	0.375308	0.714566	tori_Root_LP_72h	AT4G32208	22.0686	-0.29769	0.813554	0.282793	-1.05268	0.292489	0.605893
Col-0_Shoot_LP_24h	AT2G44510	90.5677	-0.250291	0.840727	0.244022	-1.02569	0.305038	0.999999	tori_Shoot_HP_24h	AT5G38970	24.5523	0.240751	1.18161	0.339322	0.709506	0.47801	0.956105	tori_Shoot_LP_24h	AT3G58670	169.851	0.20937	1.15618	0.256085	0.81758	0.413597	0.802579	Col-0_Shoot_LP_48h	AT3G07410	184.658	0.126678	1.09178	0.175246	0.722859	0.469767	0.954402	tori_Shoot_HP_48h	AT5G42020	5522.66	0.124272	1.08996	0.104143	1.19327	0.232762	0.468873	tori_Shoot_LP_48h	AT3G05530	1627	0.169253	1.12448	0.141625	1.19508	0.232057	0.473073	Col-0_Shoot_LP_72h	AT1G75510	353.371	-0.117687	0.921664	0.164632	-0.714849	0.474702	0.963073	tori_Shoot_HP_72h	AT2G38290	431.004	0.15131	1.11058	0.180393	0.838781	0.401592	0.701624	tori_Shoot_LP_72h	AT4G39820	297.238	0.207753	1.15489	0.206919	1.00403	0.315364	0.647746	Col-0_Root_LP_24h	AT1G51890	1258.81	0.126161	1.09139	0.15495	0.814201	0.41553	0.829371	tori_Root_HP_24h	AT4G34870	38287.4	0.119443	1.08632	0.107696	1.10907	0.267399	0.580981	tori_Root_LP_24h	AT2G30930	5579.08	-0.17324	0.886849	0.145015	-1.19463	0.232231	0.505877	Col-0_Root_LP_48h	AT2G01913	46.2383	-0.0437255	0.970147	0.17453	-0.250532	0.802176	0.999998	tori_Root_HP_48h	AT1G31160	144.876	-0.165855	0.8914	0.195149	-0.849891	0.395386	0.765636	tori_Root_LP_48h	ATCG00790	1641.49	-0.139451	0.907865	0.136215	-1.02376	0.30595	0.630425	Col-0_Root_LP_72h	AT4G19380	3.27963	0.0872746	1.06236	0.11448	0.762355	0.445848	0.964423	tori_Root_HP_72h	AT4G17910	140.686	-0.166409	0.891058	0.187723	-0.886461	0.375369	0.714607	tori_Root_LP_72h	AT5G59140	791.22	-0.135924	0.910086	0.129154	-1.05242	0.292606	0.605949
Col-0_Shoot_LP_24h	AT2G44520	268.498	-0.0797073	0.94625	0.205887	-0.387141	0.698651	0.999999	tori_Shoot_HP_24h	AT5G40470	103.943	-0.210858	0.864023	0.301729	-0.698831	0.484657	0.956105	tori_Shoot_LP_24h	AT4G28710	236.795	-0.188039	0.877798	0.229964	-0.817689	0.413535	0.802579	Col-0_Shoot_LP_48h	AT3G16785	340.403	0.1094	1.07878	0.151274	0.723189	0.469564	0.954402	tori_Shoot_HP_48h	AT1G67490	272.972	-0.217198	0.860235	0.182068	-1.19295	0.232889	0.469079	tori_Shoot_LP_48h	AT3G17070	110.345	-0.33376	0.793466	0.279394	-1.19458	0.23225	0.473416	Col-0_Shoot_LP_72h	AT1G76460	229.288	-0.138955	0.908177	0.194722	-0.713606	0.475471	0.963073	tori_Shoot_HP_72h	AT4G34660	241.923	-0.162078	0.893737	0.19331	-0.838434	0.401787	0.701624	tori_Shoot_LP_72h	AT5G48820	49.4484	0.316047	1.24491	0.314684	1.00433	0.31522	0.647746	Col-0_Root_LP_24h	AT1G60030	147.283	0.169207	1.12444	0.207693	0.814698	0.415245	0.829371	tori_Root_HP_24h	AT5G14620	623.51	-0.17674	0.8847	0.159345	-1.10917	0.267358	0.580981	tori_Root_LP_24h	AT1G23780	2280.54	0.170633	1.12555	0.142861	1.19439	0.232324	0.50598	Col-0_Root_LP_48h	AT2G01930	347.025	0.0947304	1.06787	0.143063	0.662159	0.507869	0.999998	tori_Root_HP_48h	AT1G16800	222.845	-0.147847	0.902596	0.174009	-0.849655	0.395517	0.765809	tori_Root_LP_48h	AT3G01780	977.808	-0.132033	0.912544	0.129014	-1.0234	0.306118	0.630561	Col-0_Root_LP_72h	AT4G20350	59.0101	-0.160722	0.894577	0.210808	-0.762411	0.445815	0.964423	tori_Root_HP_72h	AT1G05780	41.3594	-0.190594	0.876245	0.215135	-0.885931	0.375655	0.714636	tori_Root_LP_72h	AT1G15970	206.48	0.201187	1.14964	0.191178	1.05235	0.292638	0.605951
Col-0_Shoot_LP_24h	AT2G44525	181.054	-0.0441757	0.969844	0.220314	-0.200513	0.84108	0.999999	tori_Shoot_HP_24h	AT5G40840	55.6463	0.228104	1.17129	0.319777	0.713322	0.475647	0.956105	tori_Shoot_LP_24h	AT5G16290	655.378	-0.162553	0.893443	0.198824	-0.817571	0.413602	0.802579	Col-0_Shoot_LP_48h	AT3G48540	24.626	-0.145049	0.904349	0.200697	-0.722724	0.46985	0.954402	tori_Shoot_HP_48h	AT5G09125	9.41225	-0.381817	0.767471	0.320096	-1.19282	0.23294	0.469131	tori_Shoot_LP_48h	AT2G20515	34.88	0.477053	1.3919	0.399473	1.19421	0.232397	0.473667	Col-0_Shoot_LP_72h	AT1G76850	778.917	0.0986763	1.07079	0.137657	0.716826	0.473481	0.963073	tori_Shoot_HP_72h	AT5G11250	285.247	-0.159945	0.895059	0.190768	-0.838424	0.401792	0.701624	tori_Shoot_LP_72h	AT5G56500	381.813	0.208173	1.15522	0.207332	1.00406	0.31535	0.647746	Col-0_Root_LP_24h	AT1G69030	1749.9	-0.123892	0.917709	0.152224	-0.813876	0.415716	0.829371	tori_Root_HP_24h	AT2G33800	1744.48	0.145091	1.1058	0.130856	1.10878	0.267524	0.581068	tori_Root_LP_24h	AT1G51110	28.295	-0.335003	0.792782	0.280482	-1.19439	0.232327	0.50598	Col-0_Root_LP_48h	AT2G01940	31.1479	0.00759743	1.00528	0.166872	0.0455285	0.963686	0.999998	tori_Root_HP_48h	AT1G32440	967.782	-0.104073	0.930403	0.122567	-0.849113	0.395818	0.765826	tori_Root_LP_48h	AT5G45560	207.24	-0.196625	0.87259	0.19216	-1.02324	0.306195	0.630654	Col-0_Root_LP_72h	AT4G27435	140.497	-0.142502	0.905947	0.186439	-0.764332	0.444669	0.964423	tori_Root_HP_72h	AT2G23770	231.819	-0.146353	0.903531	0.165159	-0.886134	0.375545	0.714636	tori_Root_LP_72h	AT1G34300	437.216	-0.158543	0.895929	0.150668	-1.05227	0.292676	0.605966
Col-0_Shoot_LP_24h	AT2G44530	452.153	-0.044065	0.969918	0.188636	-0.233598	0.815297	0.999999	tori_Shoot_HP_24h	AT5G40870	228.989	-0.189728	0.876771	0.270353	-0.701778	0.482818	0.956105	tori_Shoot_LP_24h	AT2G20930	191.102	-0.210069	0.864496	0.256973	-0.817474	0.413658	0.802602	Col-0_Shoot_LP_48h	AT4G22340	110.397	-0.141533	0.906555	0.195754	-0.723014	0.469671	0.954402	tori_Shoot_HP_48h	AT1G34550	557.154	-0.176998	0.884542	0.148404	-1.19267	0.232997	0.469196	tori_Shoot_LP_48h	AT4G23885	41.9986	-0.483727	0.715128	0.40509	-1.19412	0.23243	0.473684	Col-0_Shoot_LP_72h	AT1G79990	1448.17	-0.0837968	0.943571	0.117605	-0.712525	0.47614	0.963073	tori_Shoot_HP_72h	AT5G50210	444.549	0.140679	1.10242	0.167727	0.838739	0.401616	0.701624	tori_Shoot_LP_72h	AT5G56950	1005.76	-0.164388	0.892307	0.163705	-1.00417	0.315298	0.647746	Col-0_Root_LP_24h	AT1G75720	65.1322	0.170325	1.12531	0.20861	0.816474	0.414229	0.829371	tori_Root_HP_24h	AT3G06145	143.482	-0.244724	0.843977	0.220697	-1.10887	0.267487	0.581068	tori_Root_LP_24h	AT5G54640	1208.17	0.193189	1.14329	0.161776	1.19418	0.232408	0.506103	Col-0_Root_LP_48h	AT2G01980	345.263	-0.0701825	0.952518	0.142461	-0.492643	0.622265	0.999998	tori_Root_HP_48h	AT1G33990	973.4	0.107661	1.07748	0.126791	0.849121	0.395814	0.765826	tori_Root_LP_48h	AT1G65130	7.28112	0.259605	1.19715	0.253737	1.02313	0.306248	0.630696	Col-0_Root_LP_72h	AT4G28800	7.89408	-0.120567	0.919826	0.158339	-0.761451	0.446387	0.964423	tori_Root_HP_72h	AT2G30140	240.115	-0.143844	0.905104	0.162341	-0.886061	0.375585	0.714636	tori_Root_LP_72h	AT5G57360	633.349	-0.143179	0.905522	0.136101	-1.052	0.292797	0.606153
Col-0_Shoot_LP_24h	AT2G44570	22.6868	-0.20332	0.86855	0.249273	-0.81565	0.414701	0.999999	tori_Shoot_HP_24h	AT5G42700	52.4393	-0.229572	0.852888	0.328021	-0.69987	0.484008	0.956105	tori_Shoot_LP_24h	AT2G44860	545.078	0.179712	1.13266	0.219875	0.817335	0.413737	0.802671	Col-0_Shoot_LP_48h	AT5G10700	71.993	-0.150187	0.901134	0.207695	-0.72311	0.469613	0.954402	tori_Shoot_HP_48h	AT1G03840	21.032	0.403302	1.32253	0.338224	1.19241	0.233099	0.469353	tori_Shoot_LP_48h	AT1G27050	157.558	-0.284405	0.82108	0.238266	-1.19364	0.232617	0.47398	Col-0_Shoot_LP_72h	AT1G80190	82.2905	-0.178815	0.883428	0.248725	-0.718927	0.472186	0.963073	tori_Shoot_HP_72h	AT3G10180	68.7433	0.215389	1.16102	0.256979	0.838158	0.401942	0.701762	tori_Shoot_LP_72h	AT1G11730	27.0793	-0.331559	0.794677	0.330328	-1.00372	0.315511	0.647803	Col-0_Root_LP_24h	AT1G79900	57.9569	0.16984	1.12493	0.208339	0.815211	0.414952	0.829371	tori_Root_HP_24h	AT5G12260	931.302	-0.166729	0.89086	0.150368	-1.10881	0.267513	0.581068	tori_Root_LP_24h	AT4G37490	670.682	0.219775	1.16455	0.184061	1.19403	0.232465	0.506174	Col-0_Root_LP_48h	AT2G02000	15.8529	-0.0648779	0.956026	0.140702	-0.461103	0.644725	0.999998	tori_Root_HP_48h	AT3G19553	439.684	-0.132349	0.912345	0.155839	-0.849264	0.395734	0.765826	tori_Root_LP_48h	AT1G16610	852.528	-0.140312	0.907323	0.137186	-1.02279	0.306409	0.630893	Col-0_Root_LP_72h	AT4G31770	147.433	-0.137813	0.908896	0.180609	-0.763045	0.445436	0.964423	tori_Root_HP_72h	AT3G18400	176.747	-0.159693	0.895215	0.180233	-0.886038	0.375597	0.714636	tori_Root_LP_72h	AT2G39210	301.445	0.178002	1.13132	0.169254	1.05168	0.292945	0.606394
Col-0_Shoot_LP_24h	AT2G44580	85.2219	-0.170489	0.888541	0.252287	-0.675776	0.499183	0.999999	tori_Shoot_HP_24h	AT5G49000	51.31	0.22612	1.16969	0.323822	0.698286	0.484998	0.956105	tori_Shoot_LP_24h	AT1G65700	204.137	0.195805	1.14536	0.239623	0.817134	0.413852	0.802702	Col-0_Shoot_LP_48h	AT5G54660	203.319	0.124656	1.09025	0.172469	0.722776	0.469818	0.954402	tori_Shoot_HP_48h	AT5G64570	738.264	0.167512	1.12312	0.140497	1.19228	0.23315	0.469407	tori_Shoot_LP_48h	AT1G69250	441.586	-0.217845	0.859849	0.182507	-1.19362	0.232625	0.47398	Col-0_Shoot_LP_72h	AT1G80480	2028.48	-0.0805577	0.945692	0.11242	-0.716579	0.473634	0.963073	tori_Shoot_HP_72h	AT1G79930	1415.08	0.11848	1.08559	0.141387	0.837985	0.402039	0.701858	tori_Shoot_LP_72h	AT2G27460	167.954	-0.23373	0.850434	0.232882	-1.00364	0.315552	0.647818	Col-0_Root_LP_24h	AT2G46700	1464.98	-0.124036	0.917617	0.152181	-0.815053	0.415042	0.829371	tori_Root_HP_24h	AT2G36410	4552.24	0.131681	1.09557	0.118786	1.10856	0.267619	0.581152	tori_Root_LP_24h	AT1G05805	1410.83	0.184125	1.13613	0.154229	1.19384	0.23254	0.506282	Col-0_Root_LP_48h	AT2G02020	242.036	-0.00902111	0.993767	0.155604	-0.0579749	0.953769	0.999998	tori_Root_HP_48h	AT3G46920	257.961	-0.143702	0.905193	0.169229	-0.849155	0.395795	0.765826	tori_Root_LP_48h	AT3G63290	72.4592	-0.264427	0.83253	0.258535	-1.02279	0.306408	0.630893	Col-0_Root_LP_72h	AT4G36130	2791.02	0.0620884	1.04398	0.0812078	0.764562	0.444533	0.964423	tori_Root_HP_72h	AT4G18460	42.4586	-0.190698	0.876182	0.215163	-0.886298	0.375457	0.714636	tori_Root_LP_72h	AT3G21190	799.432	0.139211	1.1013	0.132423	1.05126	0.29314	0.606542
Col-0_Shoot_LP_24h	AT2G44600	81.0856	0.0857008	1.0612	0.245001	0.349798	0.72649	0.999999	tori_Shoot_HP_24h	AT5G49830	555.616	0.170446	1.12541	0.238827	0.713678	0.475427	0.956105	tori_Shoot_LP_24h	AT2G04660	111.792	-0.231362	0.85183	0.283122	-0.817182	0.413824	0.802702	Col-0_Shoot_LP_48h	AT1G15370	511.542	-0.0970987	0.934911	0.134422	-0.722344	0.470083	0.954469	tori_Shoot_HP_48h	AT5G49580	356.02	-0.197473	0.872077	0.165692	-1.19181	0.233336	0.469731	tori_Shoot_LP_48h	AT5G58230	491.227	-0.218228	0.859621	0.182838	-1.19356	0.232651	0.473983	Col-0_Shoot_LP_72h	AT2G01820	1213.71	0.0881515	1.06301	0.124059	0.710563	0.477355	0.963073	tori_Shoot_HP_72h	AT2G15230	109.205	-0.197041	0.872338	0.235192	-0.83779	0.402149	0.701975	tori_Shoot_LP_72h	AT4G00430	1475.12	0.153454	1.11223	0.15291	1.00355	0.315594	0.647834	Col-0_Root_LP_24h	AT3G03470	380.525	0.150243	1.10976	0.184071	0.816223	0.414372	0.829371	tori_Root_HP_24h	AT4G27595	1274.98	-0.14917	0.901769	0.13456	-1.10857	0.267614	0.581152	tori_Root_LP_24h	AT5G50000	3513.35	0.159725	1.11707	0.133809	1.19367	0.232605	0.506371	Col-0_Root_LP_48h	AT2G02040	906.576	-0.114956	0.923411	0.115505	-0.99525	0.319615	0.999998	tori_Root_HP_48h	AT4G12690	91.3291	0.174072	1.12824	0.204896	0.849564	0.395568	0.765826	tori_Root_LP_48h	AT1G63057	9.64405	0.26094	1.19826	0.255218	1.02242	0.306582	0.631181	Col-0_Root_LP_72h	AT4G38490	162.843	-0.135374	0.910434	0.177721	-0.76172	0.446227	0.964423	tori_Root_HP_72h	AT4G28660	211.565	-0.149699	0.901439	0.168976	-0.885917	0.375662	0.714636	tori_Root_LP_72h	AT3G44400	226.735	0.194534	1.14435	0.185038	1.05132	0.293113	0.606542
Col-0_Shoot_LP_24h	AT2G44610	777.859	0.0232511	1.01625	0.179234	0.129725	0.896784	0.999999	tori_Shoot_HP_24h	AT5G51050	90.2824	-0.21988	0.858637	0.31177	-0.705264	0.480646	0.956105	tori_Shoot_LP_24h	AT5G40550	105.071	-0.228345	0.853614	0.279466	-0.817077	0.413885	0.802702	Col-0_Shoot_LP_48h	AT1G27670	35.6302	0.151092	1.11041	0.209594	0.720879	0.470984	0.954469	tori_Shoot_HP_48h	AT2G26840	167.327	-0.253856	0.838652	0.213039	-1.19159	0.233421	0.469851	tori_Shoot_LP_48h	AT3G24670	83.5708	0.375233	1.29705	0.314447	1.19331	0.232747	0.474098	Col-0_Shoot_LP_72h	AT2G02230	249.291	-0.130363	0.913602	0.18421	-0.707687	0.479139	0.963073	tori_Shoot_HP_72h	AT3G18020	38.0614	0.232653	1.17499	0.277811	0.837451	0.402339	0.702233	tori_Shoot_LP_72h	AT1G26208	9.1469	-0.304336	0.809815	0.303323	-1.00334	0.315696	0.647906	Col-0_Root_LP_24h	AT3G12345	271.253	-0.159176	0.895536	0.195188	-0.815503	0.414784	0.829371	tori_Root_HP_24h	AT1G77138	159.757	-0.246574	0.842895	0.222548	-1.10796	0.267878	0.581653	tori_Root_LP_24h	AT1G08310	255.908	0.263789	1.20063	0.221024	1.19348	0.23268	0.506426	Col-0_Root_LP_48h	AT2G02080	66.3431	0.149828	1.10944	0.17788	0.842298	0.399621	0.999998	tori_Root_HP_48h	AT4G23740	661.933	0.113718	1.08201	0.133904	0.84925	0.395742	0.765826	tori_Root_LP_48h	AT5G06570	431.5	0.173645	1.1279	0.169849	1.02235	0.306613	0.631181	Col-0_Root_LP_72h	AT5G03780	58.4701	0.160769	1.11788	0.210772	0.762763	0.445605	0.964423	tori_Root_HP_72h	AT5G41315	137.174	0.166457	1.1223	0.187856	0.88609	0.375569	0.714636	tori_Root_LP_72h	AT4G06599	324.024	0.174369	1.12847	0.165847	1.05138	0.293083	0.606542
Col-0_Shoot_LP_24h	AT2G44620	784.702	-0.187695	0.878008	0.180243	-1.04134	0.297717	0.999999	tori_Shoot_HP_24h	AT5G51730	136.467	-0.201227	0.86981	0.283677	-0.709352	0.478106	0.956105	tori_Shoot_LP_24h	AT1G63430	356.933	0.180993	1.13366	0.221547	0.816953	0.413955	0.802755	Col-0_Shoot_LP_48h	AT1G29810	153.922	-0.131759	0.912718	0.182862	-0.720539	0.471193	0.954469	tori_Shoot_HP_48h	AT2G18750	1175.99	0.141238	1.10285	0.118539	1.19149	0.23346	0.46988	tori_Shoot_LP_48h	AT3G26200	92.2861	0.344132	1.26939	0.288389	1.19329	0.232756	0.474098	Col-0_Shoot_LP_72h	AT2G03880	20.243	0.205653	1.15321	0.286369	0.718141	0.472671	0.963073	tori_Shoot_HP_72h	AT5G11430	171.757	-0.182103	0.881417	0.217509	-0.83722	0.402469	0.702386	tori_Shoot_LP_72h	AT3G12250	37.3931	-0.321667	0.800145	0.320576	-1.0034	0.315667	0.647906	Col-0_Root_LP_24h	AT3G23060	63.0584	0.1704	1.12537	0.209381	0.813828	0.415744	0.829371	tori_Root_HP_24h	AT1G10820	1229.13	-0.156224	0.897371	0.141016	-1.10785	0.267929	0.581701	tori_Root_LP_24h	AT5G63810	1651.72	-0.194788	0.873701	0.163202	-1.19354	0.232659	0.506426	Col-0_Root_LP_48h	AT2G02090	530.304	-0.118066	0.921422	0.127809	-0.923763	0.35561	0.999998	tori_Root_HP_48h	AT5G44480	1205.56	0.100475	1.07213	0.118324	0.849153	0.395796	0.765826	tori_Root_LP_48h	AT1G75540	2457.62	0.129615	1.094	0.126873	1.02161	0.306964	0.631718	Col-0_Root_LP_72h	AT5G04700	27.6733	0.158141	1.11585	0.206959	0.764118	0.444797	0.964423	tori_Root_HP_72h	AT1G07290	76.3216	0.184418	1.13636	0.208227	0.885656	0.375803	0.714701	tori_Root_LP_72h	AT4G18910	211.714	0.212466	1.15867	0.202093	1.05133	0.293108	0.606542
Col-0_Shoot_LP_24h	AT2G44630	20.0957	-0.0373547	0.97444	0.248955	-0.150046	0.880728	0.999999	tori_Shoot_HP_24h	AT5G53050	158.86	0.20468	1.15243	0.288798	0.708731	0.478491	0.956105	tori_Shoot_LP_24h	AT5G64667	15.7597	0.270406	1.20615	0.331035	0.816852	0.414013	0.802782	Col-0_Shoot_LP_48h	AT1G36070	164.115	-0.133017	0.911923	0.184577	-0.720655	0.471122	0.954469	tori_Shoot_HP_48h	AT2G41900	850.826	-0.156214	0.897377	0.131145	-1.19115	0.233594	0.470101	tori_Shoot_LP_48h	AT1G65490	66.2485	0.492593	1.40697	0.41284	1.19318	0.232798	0.474102	Col-0_Shoot_LP_72h	AT2G04305	246.332	-0.134137	0.911215	0.186996	-0.717325	0.473174	0.963073	tori_Shoot_HP_72h	AT4G26610	359.703	0.153713	1.11243	0.183632	0.837072	0.402552	0.702456	tori_Shoot_LP_72h	AT5G09590	740.943	0.168269	1.12371	0.167719	1.00327	0.315729	0.647906	Col-0_Root_LP_24h	AT3G25795	46.5679	-0.165024	0.891913	0.20276	-0.813889	0.415708	0.829371	tori_Root_HP_24h	AT1G33780	571.42	0.216983	1.1623	0.195887	1.10769	0.267994	0.581782	tori_Root_LP_24h	AT5G18300	20.9029	-0.324871	0.79837	0.272307	-1.19304	0.232856	0.506755	Col-0_Root_LP_48h	AT2G02120	260.001	0.142202	1.10359	0.169579	0.838561	0.401716	0.999998	tori_Root_HP_48h	AT2G40540	442.43	0.123361	1.08927	0.145343	0.848756	0.396017	0.766107	tori_Root_LP_48h	AT2G32660	83.212	0.271433	1.20701	0.265712	1.02153	0.307002	0.631718	Col-0_Root_LP_72h	AT5G05330	30.2037	-0.160814	0.89452	0.210859	-0.762658	0.445667	0.964423	tori_Root_HP_72h	AT1G26150	214.859	-0.149653	0.901467	0.168978	-0.885633	0.375815	0.714701	tori_Root_LP_72h	AT1G33350	52.8433	-0.282956	0.821905	0.269251	-1.0509	0.293305	0.606563
Col-0_Shoot_LP_24h	AT2G44640	764.97	-0.0921875	0.938099	0.183461	-0.502492	0.615321	0.999999	tori_Shoot_HP_24h	AT5G57940	385.967	-0.17546	0.885485	0.250872	-0.699401	0.484302	0.956105	tori_Shoot_LP_24h	AT2G42880	748.367	0.172108	1.1267	0.210727	0.816737	0.414079	0.802825	Col-0_Shoot_LP_48h	AT1G51860	44.8226	-0.152723	0.899551	0.211902	-0.720723	0.47108	0.954469	tori_Shoot_HP_48h	AT1G60950	31790	-0.107886	0.927947	0.0905871	-1.19096	0.233669	0.470179	tori_Shoot_LP_48h	AT3G24430	2169.14	-0.151149	0.900533	0.12668	-1.19316	0.232807	0.474102	Col-0_Shoot_LP_72h	AT2G05910	21.4293	0.206797	1.15412	0.287042	0.720441	0.471253	0.963073	tori_Shoot_HP_72h	AT1G28310	79.1471	-0.214188	0.862031	0.255912	-0.836957	0.402617	0.702495	tori_Shoot_LP_72h	AT1G21210	9.18487	0.311141	1.24069	0.310258	1.00285	0.315934	0.648123	Col-0_Root_LP_24h	AT3G43110	284.515	-0.151744	0.900161	0.186433	-0.813932	0.415684	0.829371	tori_Root_HP_24h	AT1G14340	1193.46	0.176618	1.13023	0.159473	1.10751	0.268074	0.581785	tori_Root_LP_24h	AT5G54730	1761.22	0.198803	1.14775	0.166649	1.19294	0.232892	0.50678	Col-0_Root_LP_48h	AT2G02130	4952.85	0.0816772	1.05825	0.171717	0.475651	0.634323	0.999998	tori_Root_HP_48h	AT5G66240	881.972	-0.11001	0.926582	0.129621	-0.848702	0.396047	0.766107	tori_Root_LP_48h	AT3G46980	156.105	-0.21368	0.862335	0.209177	-1.02153	0.307004	0.631718	Col-0_Root_LP_72h	AT5G06750	641.274	0.088779	1.06347	0.116333	0.763144	0.445378	0.964423	tori_Root_HP_72h	AT3G26980	237.951	0.143839	1.10484	0.16242	0.885604	0.375831	0.714701	tori_Root_LP_72h	AT1G48745	84.4179	-0.255488	0.837704	0.243083	-1.05103	0.293245	0.606563
Col-0_Shoot_LP_24h	AT2G44660	110.177	-0.0451103	0.969216	0.23375	-0.192985	0.84697	0.999999	tori_Shoot_HP_24h	AT5G59530	9.35323	0.217853	1.163	0.311575	0.6992	0.484427	0.956105	tori_Shoot_LP_24h	AT1G18590	437.538	-0.229836	0.852732	0.281437	-0.816651	0.414128	0.802835	Col-0_Shoot_LP_48h	AT1G78860	56.3245	0.152866	1.11178	0.211954	0.721221	0.470773	0.954469	tori_Shoot_HP_48h	AT5G60430	48.1453	-0.375148	0.771027	0.315004	-1.19093	0.233682	0.470179	tori_Shoot_LP_48h	AT5G10080	98.8372	0.335994	1.26225	0.281751	1.19252	0.233058	0.474562	Col-0_Shoot_LP_72h	AT2G07698	34.8462	0.205818	1.15334	0.287044	0.717028	0.473357	0.963073	tori_Shoot_HP_72h	AT3G17040	468.335	0.138846	1.10102	0.16599	0.836471	0.40289	0.702897	tori_Shoot_LP_72h	AT4G16670	9.18487	0.311141	1.24069	0.310258	1.00285	0.315934	0.648123	Col-0_Root_LP_24h	AT3G45090	2498.64	-0.116247	0.922585	0.14284	-0.813824	0.415746	0.829371	tori_Root_HP_24h	AT1G69760	2051.61	-0.140065	0.907478	0.126495	-1.10727	0.268176	0.581785	tori_Root_LP_24h	AT1G20230	182.781	-0.28158	0.82269	0.236103	-1.19261	0.23302	0.506907	Col-0_Root_LP_48h	AT2G02148	81.2559	-0.0523558	0.96436	0.177252	-0.295375	0.767708	0.999998	tori_Root_HP_48h	AT1G35430	92.0153	0.173663	1.12792	0.204685	0.848439	0.396193	0.766259	tori_Root_LP_48h	AT5G40640	191.704	0.208611	1.15558	0.204196	1.02162	0.306961	0.631718	Col-0_Root_LP_72h	AT5G13870	226.654	-0.124553	0.917288	0.163113	-0.7636	0.445106	0.964423	tori_Root_HP_72h	AT5G05660	433.381	-0.122026	0.918897	0.137795	-0.885559	0.375855	0.714701	tori_Root_LP_72h	AT2G40110	1065.51	-0.152791	0.899509	0.145363	-1.0511	0.293213	0.606563
Col-0_Shoot_LP_24h	AT2G44680	363.193	0.0144657	1.01008	0.201462	0.0718034	0.942758	0.999999	tori_Shoot_HP_24h	AT5G60210	619.184	0.170687	1.12559	0.242394	0.704169	0.481327	0.956105	tori_Shoot_LP_24h	AT5G52440	1678.5	-0.157994	0.896271	0.193523	-0.816406	0.414268	0.803021	Col-0_Shoot_LP_48h	AT2G20770	48.6568	-0.152978	0.899392	0.211941	-0.721798	0.470419	0.954469	tori_Shoot_HP_48h	AT4G34030	846.42	-0.160369	0.894796	0.134675	-1.19078	0.233738	0.470242	tori_Shoot_LP_48h	AT3G55480	458.476	0.219157	1.16405	0.183806	1.19233	0.233134	0.474666	Col-0_Shoot_LP_72h	AT2G15570	306.073	0.123492	1.08937	0.17291	0.714199	0.475104	0.963073	tori_Shoot_HP_72h	AT1G49140	871.092	0.1245	1.09013	0.148886	0.836214	0.403035	0.703076	tori_Shoot_LP_72h	AT5G46850	63.2958	-0.295672	0.814693	0.294828	-1.00286	0.315927	0.648123	Col-0_Root_LP_24h	AT3G53620	2236.71	0.114199	1.08237	0.140388	0.813449	0.415961	0.829371	tori_Root_HP_24h	AT2G37820	176.299	0.23863	1.17987	0.215502	1.10732	0.268156	0.581785	tori_Root_LP_24h	AT1G71420	64.487	-0.338145	0.791058	0.283631	-1.1922	0.233182	0.506907	Col-0_Root_LP_48h	AT2G02160	2074.37	-0.00318906	0.997792	0.106813	-0.0298567	0.976181	0.999998	tori_Root_HP_48h	AT1G79075	453.704	0.163742	1.12019	0.193016	0.848335	0.396252	0.766259	tori_Root_LP_48h	AT5G64730	166.472	-0.212304	0.863158	0.207851	-1.02142	0.307054	0.631755	Col-0_Root_LP_72h	AT5G19510	3998.27	-0.0597304	0.959443	0.0782721	-0.763112	0.445397	0.964423	tori_Root_HP_72h	AT2G02730	244.539	-0.148632	0.902105	0.167866	-0.885423	0.375929	0.714765	tori_Root_LP_72h	AT4G21560	324.597	-0.176139	0.885069	0.167607	-1.0509	0.293303	0.606563
Col-0_Shoot_LP_24h	AT2G44700	15.4571	-0.123926	0.917687	0.239778	-0.516837	0.60527	0.999999	tori_Shoot_HP_24h	AT5G61310	124.083	-0.206133	0.866858	0.292932	-0.703689	0.481627	0.956105	tori_Shoot_LP_24h	AT4G29410	1911.22	0.16266	1.11935	0.199295	0.816174	0.4144	0.803194	Col-0_Shoot_LP_48h	AT2G41730	54.311	0.15277	1.1117	0.211915	0.720903	0.470969	0.954469	tori_Shoot_HP_48h	AT2G28990	9.8269	0.384963	1.30583	0.323308	1.1907	0.233771	0.470258	tori_Shoot_LP_48h	AT3G13770	10.8588	-0.567035	0.675003	0.475604	-1.19224	0.233166	0.474682	Col-0_Shoot_LP_72h	AT2G18470	7.95018	0.175067	1.12902	0.245464	0.713208	0.475717	0.963073	tori_Shoot_HP_72h	AT5G01100	82.9142	-0.215757	0.861094	0.258064	-0.836062	0.40312	0.70315	tori_Shoot_LP_72h	AT1G57540	77.102	-0.285169	0.820646	0.284387	-1.00275	0.315983	0.648154	Col-0_Root_LP_24h	AT3G57220	947.219	-0.129253	0.914304	0.158345	-0.816278	0.414341	0.829371	tori_Root_HP_24h	AT3G18240	1923.14	-0.164756	0.892079	0.1488	-1.10723	0.268194	0.581785	tori_Root_LP_24h	AT1G71750	283.146	-0.250823	0.840417	0.210367	-1.19232	0.233138	0.506907	Col-0_Root_LP_48h	AT2G02170	230.904	0.0784101	1.05585	0.154012	0.509116	0.610671	0.999998	tori_Root_HP_48h	AT2G20230	1373.51	-0.0966513	0.935201	0.113923	-0.84839	0.396221	0.766259	tori_Root_LP_48h	AT1G60440	276.664	-0.178951	0.883345	0.175247	-1.02113	0.307191	0.631861	Col-0_Root_LP_72h	AT5G44400	143.532	0.147777	1.10786	0.1936	0.763314	0.445276	0.964423	tori_Root_HP_72h	AT1G15780	592.366	0.11882	1.08585	0.134308	0.884685	0.376327	0.715162	tori_Root_LP_72h	AT5G13690	159.325	-0.215197	0.861428	0.20473	-1.05113	0.2932	0.606563
Col-0_Shoot_LP_24h	AT2G44710	492.435	0.101214	1.07268	0.190473	0.53138	0.595156	0.999999	tori_Shoot_HP_24h	AT5G61500	399.162	0.173955	1.12815	0.245136	0.709627	0.477935	0.956105	tori_Shoot_LP_24h	AT3G11250	608.081	0.170164	1.12519	0.208594	0.815768	0.414633	0.803559	Col-0_Shoot_LP_48h	AT2G42790	374.274	0.106083	1.0763	0.146814	0.722569	0.469945	0.954469	tori_Shoot_HP_48h	AT4G30920	1924.22	0.138705	1.10092	0.116549	1.19009	0.234009	0.470688	tori_Shoot_LP_48h	AT2G17430	18.2458	-0.538439	0.688515	0.45166	-1.19213	0.233209	0.474693	Col-0_Shoot_LP_72h	AT2G21640	56.332	0.198397	1.14742	0.280599	0.707049	0.479536	0.963073	tori_Shoot_HP_72h	AT1G74160	258.297	-0.163281	0.892992	0.195326	-0.835938	0.40319	0.703197	tori_Shoot_LP_72h	AT2G29370	15.1491	-0.327738	0.796785	0.326893	-1.00258	0.316061	0.648246	Col-0_Root_LP_24h	AT4G01430	546.229	-0.141188	0.906772	0.17345	-0.813997	0.415646	0.829371	tori_Root_HP_24h	AT3G44300	4488.02	-0.134145	0.911209	0.121152	-1.10725	0.268186	0.581785	tori_Root_LP_24h	AT2G17520	3662.53	0.165482	1.12154	0.138787	1.19235	0.233124	0.506907	Col-0_Root_LP_48h	AT2G02180	716.935	-0.0854792	0.942471	0.122045	-0.700388	0.483685	0.999998	tori_Root_HP_48h	AT5G18560	37.4033	0.180398	1.1332	0.21268	0.848213	0.396319	0.76631	tori_Root_LP_48h	AT2G20820	2335.28	0.121693	1.08801	0.119165	1.02122	0.307151	0.631861	Col-0_Root_LP_72h	AT5G57810	3.26455	-0.0874098	0.941211	0.114417	-0.763957	0.444893	0.964423	tori_Root_HP_72h	AT1G31820	20.1893	-0.177222	0.884404	0.200299	-0.884787	0.376272	0.715162	tori_Root_LP_72h	AT1G56200	1132.71	-0.280221	0.823465	0.266703	-1.05069	0.293403	0.606643
Col-0_Shoot_LP_24h	AT2G44730	419.81	0.0942347	1.0675	0.210532	0.447602	0.65444	0.999999	tori_Shoot_HP_24h	AT5G61610	12.1288	-0.226727	0.854571	0.324676	-0.698318	0.484978	0.956105	tori_Shoot_LP_24h	AT1G44830	19.9208	0.270672	1.20637	0.331903	0.815514	0.414778	0.803756	Col-0_Shoot_LP_48h	AT3G07990	67.1645	0.150315	1.10981	0.208629	0.72049	0.471224	0.954469	tori_Shoot_HP_48h	AT4G32150	1350.11	-0.147181	0.903013	0.123702	-1.1898	0.234126	0.470873	tori_Shoot_LP_48h	AT4G21510	115.412	0.317561	1.24622	0.266387	1.1921	0.233221	0.474693	Col-0_Shoot_LP_72h	AT2G24590	539.373	0.103966	1.07472	0.146049	0.711857	0.476554	0.963073	tori_Shoot_HP_72h	AT1G64430	671.422	-0.138378	0.90854	0.165586	-0.835685	0.403332	0.703372	tori_Shoot_LP_72h	AT1G21670	944.959	-0.176117	0.885082	0.175682	-1.00248	0.316114	0.648251	Col-0_Root_LP_24h	AT4G01860	1931.7	-0.12099	0.919556	0.148408	-0.815255	0.414926	0.829371	tori_Root_HP_24h	AT4G39790	147.734	0.243591	1.18394	0.219957	1.10745	0.2681	0.581785	tori_Root_LP_24h	AT2G42150	20.2099	-0.283996	0.821313	0.238219	-1.19217	0.233196	0.506907	Col-0_Root_LP_48h	AT2G02220	605.766	0.00161469	1.00112	0.126867	0.0127274	0.989845	0.999998	tori_Root_HP_48h	AT1G30860	54.4206	0.181483	1.13405	0.214032	0.847922	0.396482	0.766425	tori_Root_LP_48h	AT4G22320	257.94	-0.183298	0.880687	0.179509	-1.02111	0.307203	0.631861	Col-0_Root_LP_72h	AT1G08040	354.452	-0.10606	0.929122	0.139414	-0.760755	0.446804	0.96444	tori_Root_HP_72h	AT4G16400	45.2928	0.19036	1.14105	0.215177	0.884667	0.376336	0.715162	tori_Root_LP_72h	AT5G15790	226.381	0.210931	1.15743	0.200757	1.05068	0.293406	0.606643
Col-0_Shoot_LP_24h	AT2G44740	32.8495	0.186579	1.13806	0.253904	0.734841	0.462436	0.999999	tori_Shoot_HP_24h	AT5G62030	196.685	-0.190317	0.876413	0.26693	-0.712983	0.475856	0.956105	tori_Shoot_LP_24h	AT1G65610	36.8304	0.272745	1.2081	0.334606	0.815124	0.415001	0.803764	Col-0_Shoot_LP_48h	AT3G15750	47.5783	-0.152826	0.899487	0.21202	-0.720807	0.471028	0.954469	tori_Shoot_HP_48h	AT3G48740	2744.42	0.132535	1.09622	0.111405	1.18967	0.234175	0.470922	tori_Shoot_LP_48h	AT3G27230	477.184	0.205187	1.15284	0.172145	1.19194	0.233285	0.474724	Col-0_Shoot_LP_72h	AT2G26280	1236.48	-0.0870376	0.941454	0.12258	-0.710046	0.477676	0.963073	tori_Shoot_HP_72h	AT1G12280	101.363	-0.202284	0.869174	0.242103	-0.835528	0.40342	0.703376	tori_Shoot_LP_72h	AT2G32540	269.023	0.208225	1.15527	0.20772	1.00243	0.316134	0.648251	Col-0_Root_LP_24h	AT4G14710	2168.81	0.120251	1.08692	0.147667	0.814344	0.415448	0.829371	tori_Root_HP_24h	AT5G65230	282.306	0.211501	1.15789	0.190961	1.10756	0.268051	0.581785	tori_Root_LP_24h	AT3G63160	66.3676	0.34151	1.26708	0.286389	1.19247	0.233078	0.506907	Col-0_Root_LP_48h	AT2G02300	34.614	-0.10579	0.929296	0.169322	-0.62479	0.532109	0.999998	tori_Root_HP_48h	AT3G52740	550.721	-0.134352	0.911079	0.158456	-0.847884	0.396503	0.766425	tori_Root_LP_48h	AT1G04120	1994.22	0.135159	1.09821	0.13239	1.02091	0.307296	0.631976	Col-0_Root_LP_72h	AT1G64480	24.833	0.157193	1.11512	0.206593	0.760882	0.446727	0.96444	tori_Root_HP_72h	AT5G53730	20.0366	-0.175417	0.885511	0.198266	-0.884759	0.376287	0.715162	tori_Root_LP_72h	AT1G02460	42.7792	-0.290526	0.817604	0.276564	-1.05048	0.293495	0.606764
Col-0_Shoot_LP_24h	AT2G44750	62.5583	-0.0435877	0.970239	0.256206	-0.170128	0.86491	0.999999	tori_Shoot_HP_24h	AT5G64080	88.1371	-0.215913	0.861001	0.304808	-0.708357	0.478724	0.956105	tori_Shoot_LP_24h	AT3G13870	1301.3	0.155107	1.1135	0.190235	0.815345	0.414875	0.803764	Col-0_Shoot_LP_48h	AT3G18020	59.6986	-0.15177	0.900145	0.210301	-0.721681	0.470491	0.954469	tori_Shoot_HP_48h	AT1G04900	107.316	-0.296527	0.81421	0.249346	-1.18922	0.234353	0.471102	tori_Shoot_LP_48h	AT5G51620	134.646	0.298005	1.22944	0.250013	1.19196	0.233277	0.474724	Col-0_Shoot_LP_72h	AT2G26540	521.238	-0.106901	0.928581	0.148604	-0.719366	0.471915	0.963073	tori_Shoot_HP_72h	AT1G14680	28.3262	0.234551	1.17654	0.280703	0.835584	0.403389	0.703376	tori_Shoot_LP_72h	AT3G03680	184.784	-0.235501	0.84939	0.234955	-1.00232	0.316189	0.648251	Col-0_Root_LP_24h	AT4G17483	140.759	0.169092	1.12435	0.207633	0.814376	0.41543	0.829371	tori_Root_HP_24h	AT1G60790	725.997	-0.174282	0.886209	0.157453	-1.10688	0.268346	0.582054	tori_Root_LP_24h	AT4G26890	175.803	0.283994	1.21756	0.238163	1.19244	0.23309	0.506907	Col-0_Root_LP_48h	AT2G02310	17.7857	-0.0258212	0.982261	0.146389	-0.176387	0.85999	0.999998	tori_Root_HP_48h	AT4G32605	360.121	-0.130746	0.913359	0.154203	-0.84788	0.396505	0.766425	tori_Root_LP_48h	AT2G42520	627.005	-0.142073	0.906216	0.139178	-1.0208	0.30735	0.631976	Col-0_Root_LP_72h	AT2G25190	242.923	-0.119417	0.92056	0.156986	-0.760684	0.446846	0.96444	tori_Root_HP_72h	AT5G67430	59.6474	0.188684	1.13972	0.213263	0.884746	0.376294	0.715162	tori_Root_LP_72h	AT3G01340	901.698	0.137314	1.09986	0.130741	1.05027	0.293593	0.606902
Col-0_Shoot_LP_24h	AT2G44760	668.027	-0.084725	0.942964	0.185461	-0.456834	0.64779	0.999999	tori_Shoot_HP_24h	AT5G64970	51.7441	-0.23182	0.85156	0.325104	-0.713066	0.475805	0.956105	tori_Shoot_LP_24h	AT3G56990	379.728	-0.187235	0.878287	0.22967	-0.815234	0.414938	0.803764	Col-0_Shoot_LP_48h	AT3G19420	967.249	0.0871627	1.06228	0.120818	0.721439	0.47064	0.954469	tori_Shoot_HP_48h	AT1G58350	208.556	-0.254993	0.837991	0.214398	-1.18934	0.234305	0.471102	tori_Shoot_LP_48h	AT3G46510	721.054	0.18697	1.13837	0.156892	1.19172	0.233372	0.47485	Col-0_Shoot_LP_72h	AT2G28540	544.635	-0.107136	0.92843	0.15074	-0.71073	0.477252	0.963073	tori_Shoot_HP_72h	AT2G39110	30.0018	0.232567	1.17492	0.2784	0.835369	0.40351	0.703459	tori_Shoot_LP_72h	AT3G60110	151.928	-0.238556	0.847594	0.238007	-1.0023	0.316197	0.648251	Col-0_Root_LP_24h	AT4G32050	733.797	-0.129327	0.914258	0.1589	-0.813892	0.415707	0.829371	tori_Root_HP_24h	AT1G20370	1380.31	-0.160745	0.894563	0.145233	-1.10681	0.268377	0.582059	tori_Root_LP_24h	AT5G04530	16.5322	-0.304204	0.809889	0.25511	-1.19244	0.233087	0.506907	Col-0_Root_LP_48h	AT2G02350	54.6715	-0.0242659	0.983321	0.176821	-0.137234	0.890846	0.999998	tori_Root_HP_48h	AT1G64350	342.543	-0.136062	0.909999	0.160565	-0.847395	0.396775	0.766748	tori_Root_LP_48h	AT3G46430	1685.11	0.140883	1.10258	0.138015	1.02078	0.307356	0.631976	Col-0_Root_LP_72h	AT4G20320	581.621	0.0934475	1.06692	0.122822	0.760836	0.446755	0.96444	tori_Root_HP_72h	AT5G66450	79.4322	0.182985	1.13523	0.206858	0.884592	0.376376	0.715163	tori_Root_LP_72h	AT5G61210	635.862	0.144744	1.10553	0.137836	1.05012	0.293664	0.606984
Col-0_Shoot_LP_24h	AT2G44770	310.768	0.0025389	1.00176	0.218523	0.0116184	0.99073	0.999999	tori_Shoot_HP_24h	AT5G65590	40.7957	-0.235674	0.849288	0.33485	-0.703821	0.481544	0.956105	tori_Shoot_LP_24h	AT3G59530	26.9796	0.270904	1.20656	0.332305	0.815228	0.414942	0.803764	Col-0_Shoot_LP_48h	AT3G19570	207.722	0.122666	1.08875	0.170143	0.720955	0.470937	0.954469	tori_Shoot_HP_48h	AT2G29125	28.9592	0.39339	1.31348	0.330787	1.18925	0.23434	0.471102	tori_Shoot_LP_48h	AT3G10070	165.599	-0.293484	0.815929	0.246314	-1.1915	0.233455	0.47497	Col-0_Shoot_LP_72h	AT2G29120	76.2585	0.183495	1.13563	0.254787	0.720189	0.471409	0.963073	tori_Shoot_HP_72h	AT1G59124	61.7296	-0.221178	0.857865	0.264816	-0.835214	0.403597	0.703495	tori_Shoot_LP_72h	AT3G44610	121.646	0.253548	1.19213	0.253006	1.00214	0.316275	0.648343	Col-0_Root_LP_24h	AT4G33630	1491.04	0.125549	1.09092	0.153806	0.816285	0.414337	0.829371	tori_Root_HP_24h	AT3G06125	714.679	0.199385	1.14821	0.1802	1.10646	0.268526	0.582074	tori_Root_LP_24h	AT5G40580	3461.95	0.168446	1.12385	0.141281	1.19228	0.233153	0.506907	Col-0_Root_LP_48h	AT2G02360	298.321	0.0437792	1.03081	0.147395	0.297021	0.766451	0.999998	tori_Root_HP_48h	AT4G39740	72.0395	-0.178315	0.883734	0.210418	-0.847435	0.396753	0.766748	tori_Root_LP_48h	AT5G11030	297.381	0.179839	1.13276	0.176214	1.02057	0.307457	0.632117	Col-0_Root_LP_72h	AT4G27780	442.829	0.10596	1.07621	0.139242	0.760974	0.446673	0.96444	tori_Root_HP_72h	AT4G12290	24.2866	-0.181352	0.881876	0.205039	-0.884475	0.37644	0.715208	tori_Root_LP_72h	AT1G16070	60.0214	0.279118	1.21345	0.265866	1.04984	0.293791	0.607053
Col-0_Shoot_LP_24h	AT2G44820	303.943	-0.0134833	0.990698	0.20516	-0.0657208	0.9476	0.999999	tori_Shoot_HP_24h	AT5G66050	294.056	0.183308	1.13549	0.261127	0.701989	0.482686	0.956105	tori_Shoot_LP_24h	AT4G29690	39.5642	0.268458	1.20452	0.329326	0.815174	0.414973	0.803764	Col-0_Shoot_LP_48h	AT3G22590	223.195	-0.122137	0.918826	0.169428	-0.720878	0.470985	0.954469	tori_Shoot_HP_48h	AT3G60890	11.5466	0.392802	1.31294	0.330313	1.18918	0.234368	0.471102	tori_Shoot_LP_48h	AT2G35190	198.971	-0.263247	0.83321	0.220964	-1.19136	0.233514	0.475038	Col-0_Shoot_LP_72h	AT2G32295	141.698	-0.162094	0.893727	0.226404	-0.715951	0.474021	0.963073	tori_Shoot_HP_72h	AT4G39820	242.714	0.163628	1.1201	0.195919	0.835181	0.403616	0.703495	tori_Shoot_LP_72h	AT1G50490	385.248	0.210663	1.15722	0.210275	1.00184	0.31642	0.648572	Col-0_Root_LP_24h	AT4G37110	393.008	-0.147998	0.902502	0.181789	-0.81412	0.415576	0.829371	tori_Root_HP_24h	AT4G00525	38.594	-0.254694	0.838165	0.230169	-1.10655	0.268488	0.582074	tori_Root_LP_24h	AT5G55190	8264.77	0.152122	1.1112	0.127593	1.19224	0.233165	0.506907	Col-0_Root_LP_48h	AT2G02370	241.116	0.113265	1.08167	0.154184	0.734607	0.462579	0.999998	tori_Root_HP_48h	AT5G13300	859.775	-0.10942	0.926961	0.129131	-0.847355	0.396797	0.766748	tori_Root_LP_48h	AT3G47060	333.294	0.169203	1.12444	0.165811	1.02045	0.307514	0.632166	Col-0_Root_LP_72h	AT5G08560	1347.22	-0.0748924	0.949413	0.0984181	-0.760961	0.44668	0.96444	tori_Root_HP_72h	AT1G69360	357.85	-0.128904	0.914526	0.145788	-0.884188	0.376594	0.715426	tori_Root_LP_72h	AT2G33290	153.698	-0.217837	0.859854	0.207483	-1.0499	0.293763	0.607053
Col-0_Shoot_LP_24h	AT2G44830	197.65	0.0110068	1.00766	0.217906	0.0505116	0.959715	0.999999	tori_Shoot_HP_24h	AT5G67190	153.978	0.214679	1.16045	0.30191	0.711071	0.47704	0.956105	tori_Shoot_LP_24h	AT3G19660	59.3578	0.257212	1.19517	0.315618	0.814948	0.415102	0.803874	Col-0_Shoot_LP_48h	AT3G27900	7.14409	-0.105458	0.92951	0.145999	-0.722315	0.470101	0.954469	tori_Shoot_HP_48h	AT4G20390	67.8225	0.333977	1.26048	0.280858	1.18913	0.234388	0.471102	tori_Shoot_LP_48h	AT5G10100	51.5295	0.414246	1.3326	0.347731	1.19128	0.233542	0.475046	Col-0_Shoot_LP_72h	AT2G35920	476.818	-0.113147	0.924569	0.158778	-0.71261	0.476087	0.963073	tori_Shoot_HP_72h	AT2G35830	620.889	0.135038	1.09812	0.161702	0.835103	0.40366	0.703497	tori_Shoot_LP_72h	AT1G04310	227.217	0.217648	1.16284	0.217492	1.00072	0.316964	0.648644	Col-0_Root_LP_24h	AT4G39080	18325.7	-0.106524	0.928823	0.130939	-0.813541	0.415908	0.829371	tori_Root_HP_24h	AT4G17280	1149.04	-0.18391	0.880314	0.16621	-1.10649	0.268514	0.582074	tori_Root_LP_24h	AT1G77405	61.4662	-0.336309	0.792065	0.282123	-1.19207	0.233235	0.506917	Col-0_Root_LP_48h	AT2G02380	21.7919	0.068676	1.04875	0.155198	0.442507	0.658122	0.999998	tori_Root_HP_48h	AT1G15200	1183.85	0.106743	1.07679	0.126011	0.84709	0.396945	0.766888	tori_Root_LP_48h	AT1G72430	329.446	-0.185522	0.879331	0.181816	-1.02038	0.307547	0.632168	Col-0_Root_LP_72h	AT3G21550	361.536	-0.113927	0.924069	0.149804	-0.760508	0.446951	0.964565	tori_Root_HP_72h	AT4G10370	78.3069	-0.183569	0.880522	0.207646	-0.884051	0.376669	0.715491	tori_Root_LP_72h	AT5G66860	671.442	0.140885	1.10258	0.134191	1.04988	0.293772	0.607053
Col-0_Shoot_LP_24h	AT2G44850	23.7819	-0.159413	0.895389	0.248965	-0.640304	0.521975	0.999999	tori_Shoot_HP_24h	ATCG00580	41.0609	-0.235337	0.849486	0.335696	-0.701043	0.483276	0.956105	tori_Shoot_LP_24h	AT5G59380	102.288	-0.230138	0.852553	0.282443	-0.814812	0.41518	0.80394	Col-0_Shoot_LP_48h	AT3G28007	6.49579	0.0969275	1.06949	0.134525	0.720519	0.471205	0.954469	tori_Shoot_HP_48h	AT3G62030	14528.9	-0.108547	0.927522	0.0913025	-1.18888	0.234489	0.471224	tori_Shoot_LP_48h	AT5G67640	123.428	0.333338	1.25993	0.279842	1.19117	0.233588	0.475089	Col-0_Shoot_LP_72h	AT2G36480	240.374	-0.131734	0.912733	0.186002	-0.708243	0.478794	0.963073	tori_Shoot_HP_72h	AT1G03620	30.5412	0.233393	1.1756	0.279718	0.834387	0.404063	0.703556	tori_Shoot_LP_72h	AT1G10770	13.1962	-0.322792	0.799521	0.322343	-1.00139	0.316636	0.648644	Col-0_Root_LP_24h	AT5G02380	19228	-0.13199	0.912572	0.162242	-0.813542	0.415908	0.829371	tori_Root_HP_24h	AT4G36390	1314.9	0.149408	1.10911	0.13504	1.1064	0.268554	0.582074	tori_Root_LP_24h	AT5G27280	181.538	0.296924	1.22852	0.249091	1.19203	0.23325	0.506917	Col-0_Root_LP_48h	AT2G02400	219.261	0.0573536	1.04055	0.156628	0.366176	0.714234	0.999998	tori_Root_HP_48h	AT1G20450	6444.64	0.0922004	1.066	0.108855	0.846999	0.396996	0.766888	tori_Root_LP_48h	AT1G06960	163.776	-0.212176	0.863234	0.207952	-1.02031	0.30758	0.632168	Col-0_Root_LP_72h	AT1G54280	3.61058	-0.0844366	0.943153	0.111175	-0.759494	0.447557	0.964792	tori_Root_HP_72h	AT1G43670	278.66	0.140361	1.10218	0.158791	0.883935	0.376731	0.715535	tori_Root_LP_72h	AT4G35550	211.327	0.198166	1.14724	0.188787	1.04968	0.293865	0.607142
Col-0_Shoot_LP_24h	AT2G44860	476.022	-0.141955	0.90629	0.189499	-0.749106	0.453793	0.999999	tori_Shoot_HP_24h	ATCG01070	20.1676	0.236128	1.17783	0.338055	0.698491	0.48487	0.956105	tori_Shoot_LP_24h	AT5G60660	40.3414	-0.267206	0.830927	0.32805	-0.814528	0.415342	0.80417	Col-0_Shoot_LP_48h	AT3G57490	424.244	-0.10517	0.929695	0.145751	-0.721574	0.470556	0.954469	tori_Shoot_HP_48h	AT4G00980	24.7409	-0.397822	0.759003	0.334628	-1.18885	0.234498	0.471224	tori_Shoot_LP_48h	AT1G28520	657.86	0.186449	1.13796	0.156537	1.19108	0.233621	0.475106	Col-0_Shoot_LP_72h	AT2G37310	72.8321	0.184286	1.13626	0.258301	0.713455	0.475564	0.963073	tori_Shoot_HP_72h	AT1G59750	723.714	-0.12615	0.916273	0.151146	-0.834622	0.403931	0.703556	tori_Shoot_LP_72h	AT1G49490	69.5429	-0.304598	0.809668	0.304152	-1.00147	0.316602	0.648644	Col-0_Root_LP_24h	AT5G08570	6406.41	-0.116115	0.922669	0.142271	-0.816154	0.414412	0.829371	tori_Root_HP_24h	AT5G03960	772.547	0.203683	1.15163	0.18405	1.10667	0.268435	0.582074	tori_Root_LP_24h	AT4G34131	6323.83	0.195964	1.14549	0.164415	1.19188	0.233307	0.506958	Col-0_Root_LP_48h	AT2G02500	109.697	-0.0765679	0.948311	0.174596	-0.438543	0.660993	0.999998	tori_Root_HP_48h	AT4G17560	204.164	-0.152879	0.899454	0.180492	-0.847012	0.396988	0.766888	tori_Root_LP_48h	AT3G50560	13.3379	-0.291645	0.81697	0.285865	-1.02022	0.307624	0.632183	Col-0_Root_LP_72h	AT1G69670	393.111	-0.10741	0.928253	0.141309	-0.760105	0.447192	0.964792	tori_Root_HP_72h	AT1G56700	1655.83	0.0982449	1.07047	0.111156	0.883845	0.37678	0.715551	tori_Root_LP_72h	AT1G35250	417.028	0.173037	1.12743	0.164938	1.0491	0.294132	0.60763
Col-0_Shoot_LP_24h	AT2G44870	1113.45	-0.100179	0.932917	0.174857	-0.572921	0.566698	0.999999	tori_Shoot_HP_24h	ATMG00690	17.106	0.236248	1.17793	0.335476	0.704216	0.481298	0.956105	tori_Shoot_LP_24h	AT1G02670	29.5404	-0.268936	0.829931	0.330238	-0.81437	0.415433	0.804189	Col-0_Shoot_LP_48h	AT3G63240	200.891	-0.125071	0.916959	0.173396	-0.721301	0.470724	0.954469	tori_Shoot_HP_48h	AT2G45590	959.313	0.15473	1.11321	0.130178	1.1886	0.234598	0.471299	tori_Shoot_LP_48h	AT5G23930	16.5916	-0.545629	0.685093	0.458197	-1.19082	0.233725	0.475268	Col-0_Shoot_LP_72h	AT2G38440	604.783	-0.10123	0.932238	0.142536	-0.710209	0.477575	0.963073	tori_Shoot_HP_72h	AT2G30460	83.6144	-0.208086	0.865685	0.249396	-0.834362	0.404077	0.703556	tori_Shoot_LP_72h	AT2G05760	55.0603	-0.302889	0.810627	0.302604	-1.00094	0.316855	0.648644	Col-0_Root_LP_24h	AT5G14070	306.79	-0.17057	0.888492	0.209401	-0.814558	0.415325	0.829371	tori_Root_HP_24h	AT5G19820	9445.82	-0.129181	0.91435	0.116743	-1.10654	0.268493	0.582074	tori_Root_LP_24h	AT5G10190	769.948	-0.20687	0.866415	0.17357	-1.19186	0.233318	0.506958	Col-0_Root_LP_48h	AT2G02510	1095.79	0.0118493	1.00825	0.113314	0.10457	0.916717	0.999998	tori_Root_HP_48h	AT5G04330	117.967	0.170717	1.12562	0.201618	0.846738	0.397141	0.767089	tori_Root_LP_48h	AT5G64380	21.2452	-0.301864	0.811204	0.295898	-1.02016	0.307652	0.632183	Col-0_Root_LP_72h	AT2G21270	699.569	0.0855093	1.06106	0.112506	0.760039	0.447231	0.964792	tori_Root_HP_72h	AT3G10520	84.1817	0.18121	1.13383	0.205058	0.883704	0.376856	0.715621	tori_Root_LP_72h	AT5G26670	183.247	0.206738	1.15408	0.19713	1.04874	0.294297	0.607908
Col-0_Shoot_LP_24h	AT2G44880	33.0413	0.0284987	1.01995	0.257531	0.110661	0.911885	0.999999	tori_Shoot_HP_24h	AT1G60080	76.2874	0.219163	1.16406	0.314379	0.697131	0.485721	0.956581	tori_Shoot_LP_24h	AT2G39675	99.3176	0.231137	1.17376	0.283827	0.814358	0.41544	0.804189	Col-0_Shoot_LP_48h	AT4G05420	936.738	-0.088094	0.940765	0.122169	-0.721081	0.47086	0.954469	tori_Shoot_HP_48h	AT4G29240	125.447	0.285188	1.21857	0.239942	1.18857	0.23461	0.471299	tori_Shoot_LP_48h	AT3G20070	153.451	-0.310871	0.806155	0.261085	-1.19069	0.233776	0.47532	Col-0_Shoot_LP_72h	AT2G39100	93.1964	-0.176143	0.885066	0.248733	-0.708163	0.478844	0.963073	tori_Shoot_HP_72h	AT3G12580	152.305	-0.202139	0.869261	0.242194	-0.834614	0.403935	0.703556	tori_Shoot_LP_72h	AT2G14900	103.28	0.282349	1.21617	0.282107	1.00086	0.316896	0.648644	Col-0_Root_LP_24h	AT5G14700	264.868	-0.161818	0.893898	0.198928	-0.81345	0.41596	0.829371	tori_Root_HP_24h	AT2G22510	7242.14	-0.135413	0.910409	0.122437	-1.10598	0.268735	0.582405	tori_Root_LP_24h	AT4G05390	3526.17	-0.185862	0.879123	0.155968	-1.19167	0.23339	0.507008	Col-0_Root_LP_48h	AT2G02560	851.389	-0.0844587	0.943138	0.11601	-0.728028	0.466596	0.999998	tori_Root_HP_48h	AT4G16444	231.717	-0.145439	0.904104	0.171782	-0.846653	0.397189	0.767099	tori_Root_LP_48h	AT1G13540	69.3828	0.267183	1.20346	0.261966	1.01992	0.307769	0.632356	Col-0_Root_LP_72h	AT3G05155	118.684	-0.144106	0.90494	0.189781	-0.759331	0.447655	0.964792	tori_Root_HP_72h	AT1G47820	72.207	-0.184656	0.879859	0.209195	-0.882698	0.377399	0.716518	tori_Root_LP_72h	AT5G08240	794.564	0.152025	1.11113	0.144984	1.04857	0.294377	0.608008
Col-0_Shoot_LP_24h	AT2G44900	399.793	0.226156	1.16971	0.20716	1.09169	0.274967	0.999999	tori_Shoot_HP_24h	AT1G12880	108.782	0.202815	1.15094	0.290987	0.696989	0.48581	0.956604	tori_Shoot_LP_24h	AT1G71800	121.93	-0.217219	0.860222	0.266783	-0.814218	0.41552	0.80426	Col-0_Shoot_LP_48h	AT4G11000	15.6135	0.133353	1.09684	0.184737	0.721853	0.470385	0.954469	tori_Shoot_HP_48h	AT5G51670	89.3349	0.311216	1.24075	0.261835	1.18859	0.234599	0.471299	tori_Shoot_LP_48h	AT5G06420	28.4782	-0.492722	0.710683	0.413841	-1.19061	0.233807	0.475334	Col-0_Shoot_LP_72h	AT2G39390	1641.64	-0.0885316	0.94048	0.123917	-0.714442	0.474954	0.963073	tori_Shoot_HP_72h	AT4G21350	144.782	-0.185388	0.879413	0.222137	-0.834566	0.403962	0.703556	tori_Shoot_LP_72h	AT2G35390	1403.58	-0.159512	0.895328	0.159317	-1.00122	0.316718	0.648644	Col-0_Root_LP_24h	AT5G16540	578.369	-0.134929	0.910715	0.165687	-0.814359	0.415439	0.829371	tori_Root_HP_24h	AT2G45245	293.263	-0.213785	0.862272	0.193324	-1.10584	0.268796	0.582412	tori_Root_LP_24h	AT4G29720	2282.56	-0.178981	0.883327	0.150187	-1.19172	0.233372	0.507008	Col-0_Root_LP_48h	AT2G02590	58.455	-0.105717	0.929343	0.177451	-0.595754	0.55134	0.999998	tori_Root_HP_48h	AT1G64460	504.05	0.122844	1.08888	0.145154	0.846301	0.397385	0.767317	tori_Root_LP_48h	AT2G22650	118.877	-0.243975	0.844416	0.239334	-1.01939	0.308019	0.632803	Col-0_Root_LP_72h	AT3G19460	352.564	-0.108193	0.927749	0.142492	-0.759291	0.447678	0.964792	tori_Root_HP_72h	AT4G30470	787.729	-0.105179	0.92969	0.119158	-0.882682	0.377408	0.716518	tori_Root_LP_72h	AT5G15610	942.081	-0.131716	0.912745	0.125646	-1.04831	0.294498	0.608195
Col-0_Shoot_LP_24h	AT2G44910	35.7392	-0.13831	0.908583	0.25382	-0.544913	0.585813	0.999999	tori_Shoot_HP_24h	AT1G22160	53.3596	-0.227949	0.853848	0.327067	-0.696949	0.485835	0.956604	tori_Shoot_LP_24h	AT2G39940	444.296	-0.174515	0.886065	0.214472	-0.813697	0.415819	0.804621	Col-0_Shoot_LP_48h	AT4G16008	50.1357	0.152943	1.11183	0.211819	0.722046	0.470266	0.954469	tori_Shoot_HP_48h	AT2G22930	11.4682	0.387563	1.30818	0.326285	1.1878	0.234911	0.471853	tori_Shoot_LP_48h	AT1G77540	160.53	0.280912	1.21496	0.235954	1.19054	0.233834	0.475339	Col-0_Shoot_LP_72h	AT2G40070	379.916	0.113946	1.08218	0.161149	0.707082	0.479516	0.963073	tori_Shoot_HP_72h	AT4G38780	26.358	0.234174	1.17623	0.280569	0.834641	0.40392	0.703556	tori_Shoot_LP_72h	AT2G43410	339.124	-0.222349	0.857169	0.222025	-1.00146	0.316606	0.648644	Col-0_Root_LP_24h	AT5G24840	684.099	-0.141341	0.906676	0.173457	-0.814844	0.415162	0.829371	tori_Root_HP_24h	AT4G23850	13940.4	0.117263	1.08468	0.106046	1.10578	0.268823	0.582412	tori_Root_LP_24h	AT3G43230	2568.24	0.175287	1.12919	0.147102	1.19161	0.233415	0.50701	Col-0_Root_LP_48h	AT2G02620	15.7693	-0.115656	0.922963	0.142121	-0.813782	0.41577	0.999998	tori_Root_HP_48h	AT4G22840	122.684	-0.165667	0.891516	0.195739	-0.846364	0.39735	0.767317	tori_Root_LP_48h	AT5G38560	756.834	0.149021	1.10882	0.146218	1.01917	0.308123	0.632951	Col-0_Root_LP_72h	AT3G26910	261.589	-0.117734	0.921634	0.155006	-0.759546	0.447526	0.964792	tori_Root_HP_72h	AT1G14920	312.577	0.138688	1.1009	0.157143	0.882559	0.377475	0.716537	tori_Root_LP_72h	AT1G14610	2322.09	0.112519	1.08112	0.107353	1.04812	0.294582	0.60826
Col-0_Shoot_LP_24h	AT2G44920	1018.4	-0.183072	0.880825	0.19901	-0.919914	0.357617	0.999999	tori_Shoot_HP_24h	AT3G23940	1630.18	-0.161461	0.894119	0.231756	-0.696682	0.486002	0.956734	tori_Shoot_LP_24h	AT3G09370	113.927	-0.226051	0.854972	0.277815	-0.813674	0.415832	0.804621	Col-0_Shoot_LP_48h	AT4G34570	206.284	-0.124817	0.91712	0.173005	-0.721468	0.470621	0.954469	tori_Shoot_HP_48h	AT2G20930	232.89	-0.232293	0.851281	0.195633	-1.18739	0.235074	0.472048	tori_Shoot_LP_48h	AT4G32590	952.387	-0.200066	0.870511	0.168066	-1.1904	0.233887	0.475397	Col-0_Shoot_LP_72h	AT2G40380	296.54	0.125141	1.09061	0.176468	0.709142	0.478236	0.963073	tori_Shoot_HP_72h	AT4G39770	54.9469	0.223886	1.16787	0.268175	0.83485	0.403802	0.703556	tori_Shoot_LP_72h	AT3G14700	14.6467	0.327014	1.25441	0.326681	1.00102	0.316818	0.648644	Col-0_Root_LP_24h	AT5G40500	69.5721	0.170984	1.12583	0.210183	0.813499	0.415932	0.829371	tori_Root_HP_24h	AT5G08180	5629.6	0.143875	1.10487	0.1301	1.10588	0.268778	0.582412	tori_Root_LP_24h	AT1G19370	1763.87	-0.177971	0.883945	0.149394	-1.19129	0.233542	0.507133	Col-0_Root_LP_48h	AT2G02690	33.1896	-0.0636322	0.956852	0.167181	-0.380619	0.703486	0.999998	tori_Root_HP_48h	AT2G29400	1422.84	0.0997552	1.07159	0.117904	0.846073	0.397512	0.767319	tori_Root_LP_48h	AT1G07720	35.7005	0.299279	1.23053	0.294145	1.01745	0.308938	0.633089	Col-0_Root_LP_72h	AT3G29760	347.608	0.107093	1.07706	0.141056	0.759227	0.447717	0.964792	tori_Root_HP_72h	AT1G50000	40.3367	-0.189351	0.877	0.214599	-0.882345	0.37759	0.716537	tori_Root_LP_72h	AT1G35510	268.882	-0.189821	0.876715	0.181137	-1.04794	0.294666	0.60826
Col-0_Shoot_LP_24h	AT2G44930	11.8985	-0.0950363	0.936249	0.219517	-0.432934	0.665063	0.999999	tori_Shoot_HP_24h	AT4G35760	684.952	-0.167339	0.890484	0.24025	-0.69652	0.486103	0.956734	tori_Shoot_LP_24h	AT4G04830	551.825	-0.206537	0.866615	0.253836	-0.813663	0.415838	0.804621	Col-0_Shoot_LP_48h	AT4G36960	448.122	0.100237	1.07195	0.138815	0.72209	0.470239	0.954469	tori_Shoot_HP_48h	AT2G25320	518.512	-0.185221	0.879514	0.155987	-1.18741	0.235065	0.472048	tori_Shoot_LP_48h	AT5G52880	91.6954	-0.341722	0.789099	0.287127	-1.19014	0.23399	0.475555	Col-0_Shoot_LP_72h	AT2G46150	44.6163	0.199579	1.14836	0.279109	0.715057	0.474574	0.963073	tori_Shoot_HP_72h	AT5G02650	55.3178	-0.222347	0.85717	0.266444	-0.834497	0.404001	0.703556	tori_Shoot_LP_72h	AT3G27027	8.71877	0.305172	1.23557	0.304966	1.00067	0.316984	0.648644	Col-0_Root_LP_24h	AT5G48657	810.416	-0.136758	0.909561	0.167658	-0.815697	0.414673	0.829371	tori_Root_HP_24h	AT1G02290	500.751	-0.195825	0.873073	0.177211	-1.10504	0.269144	0.582489	tori_Root_LP_24h	AT2G29960	3871.01	-0.176281	0.884981	0.147977	-1.19127	0.233546	0.507133	Col-0_Root_LP_48h	AT2G02730	278.068	0.0506965	1.03577	0.148961	0.340333	0.733606	0.999998	tori_Root_HP_48h	AT3G20130	426.232	0.124661	1.09025	0.147328	0.846147	0.397471	0.767319	tori_Root_LP_48h	AT1G26840	153.212	-0.221792	0.8575	0.217895	-1.01789	0.308733	0.633089	Col-0_Root_LP_72h	AT3G46845	63.682	-0.161279	0.894232	0.212351	-0.759495	0.447557	0.964792	tori_Root_HP_72h	AT1G52780	439.497	0.12132	1.08773	0.137492	0.88238	0.377571	0.716537	tori_Root_LP_72h	AT1G79470	907.156	0.130314	1.09453	0.124362	1.04786	0.294705	0.60826
Col-0_Shoot_LP_24h	AT2G44950	399.099	0.197808	1.14695	0.191971	1.03041	0.302819	0.999999	tori_Shoot_HP_24h	AT5G03180	103.444	-0.209061	0.8651	0.300108	-0.69662	0.486041	0.956734	tori_Shoot_LP_24h	AT2G40660	695.383	-0.158957	0.895672	0.19538	-0.813578	0.415887	0.804629	Col-0_Shoot_LP_48h	AT5G05710	100.886	0.143322	1.10444	0.198649	0.721484	0.470612	0.954469	tori_Shoot_HP_48h	AT5G62540	463.091	0.185574	1.13727	0.15629	1.18737	0.235082	0.472048	tori_Shoot_LP_48h	AT3G55290	69.1716	0.377716	1.29928	0.317454	1.18983	0.234115	0.475758	Col-0_Shoot_LP_72h	AT2G46760	7.33526	-0.166611	0.890933	0.235802	-0.706569	0.479834	0.963073	tori_Shoot_HP_72h	AT5G19600	83.227	-0.207773	0.865873	0.248917	-0.83471	0.403881	0.703556	tori_Shoot_LP_72h	AT3G52420	76.5776	-0.293654	0.815833	0.293409	-1.00083	0.316907	0.648644	Col-0_Root_LP_24h	AT5G59500	627.421	0.139256	1.10134	0.170685	0.815864	0.414578	0.829371	tori_Root_HP_24h	AT1G10780	496.738	0.192086	1.14241	0.173807	1.10516	0.269089	0.582489	tori_Root_LP_24h	AT5G08720	389.882	-0.231555	0.851716	0.194363	-1.19135	0.233515	0.507133	Col-0_Root_LP_48h	AT2G02740	129.083	-0.0238786	0.983585	0.172923	-0.138088	0.890171	0.999998	tori_Root_HP_48h	AT5G47800	62.3728	0.180787	1.1335	0.213662	0.846137	0.397476	0.767319	tori_Root_LP_48h	AT1G28400	4557.84	0.105017	1.07551	0.103216	1.01745	0.308938	0.633089	Col-0_Root_LP_72h	AT3G48260	124.119	-0.143159	0.905534	0.188473	-0.759573	0.44751	0.964792	tori_Root_HP_72h	AT3G04110	227.205	0.1535	1.11227	0.173962	0.882377	0.377573	0.716537	tori_Root_LP_72h	AT3G23610	66.9401	-0.278423	0.824492	0.265696	-1.0479	0.294684	0.60826
Col-0_Shoot_LP_24h	AT2G44970	319.66	-0.019651	0.986471	0.205515	-0.0956181	0.923824	0.999999	tori_Shoot_HP_24h	AT5G60720	38.6307	0.232122	1.17456	0.333262	0.696516	0.486106	0.956734	tori_Shoot_LP_24h	AT1G12210	10.8567	-0.254837	0.838082	0.31337	-0.813214	0.416095	0.804948	Col-0_Shoot_LP_48h	AT5G06600	1618.56	-0.0808078	0.945528	0.111856	-0.72243	0.47003	0.954469	tori_Shoot_HP_48h	AT4G23100	6159.5	-0.115671	0.922953	0.0974412	-1.18709	0.235194	0.472223	tori_Shoot_LP_48h	AT5G47370	287.756	0.281905	1.2158	0.23695	1.18972	0.234155	0.475791	Col-0_Shoot_LP_72h	AT3G01050	309.348	0.122562	1.08867	0.171874	0.713091	0.475789	0.963073	tori_Shoot_HP_72h	AT5G26160	81.2233	-0.213085	0.86269	0.255451	-0.834153	0.404195	0.703687	tori_Shoot_LP_72h	AT4G31040	1246.22	0.162139	1.11895	0.161903	1.00146	0.316604	0.648644	Col-0_Root_LP_24h	AT5G61140	3857.18	-0.109991	0.926594	0.135079	-0.81427	0.415491	0.829371	tori_Root_HP_24h	AT1G19680	1137.85	-0.175028	0.88575	0.158382	-1.1051	0.269117	0.582489	tori_Root_LP_24h	AT1G63660	3560.85	-0.165646	0.891529	0.139065	-1.19114	0.233597	0.50719	Col-0_Root_LP_48h	AT2G02750	10.5871	0.00623398	1.00433	0.125287	0.0497575	0.960316	0.999998	tori_Root_HP_48h	AT3G13940	455.487	-0.122666	0.918488	0.145016	-0.845881	0.397619	0.767375	tori_Root_LP_48h	AT1G31770	1229.24	-0.135222	0.910529	0.132877	-1.01765	0.308842	0.633089	Col-0_Root_LP_72h	AT3G49820	13.7521	-0.129481	0.91416	0.170496	-0.759439	0.44759	0.964792	tori_Root_HP_72h	AT3G63260	290.065	0.138219	1.10055	0.156658	0.882295	0.377617	0.716537	tori_Root_LP_72h	AT4G19530	7.15805	0.248465	1.18794	0.237103	1.04792	0.294676	0.60826
Col-0_Shoot_LP_24h	AT2G44980	113.966	0.0874612	1.0625	0.237803	0.367788	0.713032	0.999999	tori_Shoot_HP_24h	AT1G07220	90.0781	-0.209645	0.86475	0.301047	-0.696386	0.486187	0.956785	tori_Shoot_LP_24h	AT4G34460	781.518	0.164799	1.12101	0.202738	0.812867	0.416294	0.805209	Col-0_Shoot_LP_48h	ATCG00150	833.906	0.0994721	1.07138	0.137738	0.722184	0.470181	0.954469	tori_Shoot_HP_48h	AT2G38550	1077.75	-0.148348	0.902283	0.12503	-1.1865	0.235425	0.472637	tori_Shoot_LP_48h	AT4G07455	152.129	0.303819	1.23441	0.255395	1.1896	0.234203	0.475837	Col-0_Shoot_LP_72h	AT3G01190	144.848	-0.171224	0.888089	0.239347	-0.715378	0.474376	0.963073	tori_Shoot_HP_72h	AT4G26450	460.934	-0.140081	0.907468	0.168019	-0.833722	0.404438	0.703961	tori_Shoot_LP_72h	AT5G12320	174.746	-0.239529	0.847022	0.239287	-1.00101	0.316823	0.648644	Col-0_Root_LP_24h	AT5G62210	1595.13	-0.149356	0.901653	0.183013	-0.816093	0.414447	0.829371	tori_Root_HP_24h	AT1G28715	115.22	-0.250559	0.840571	0.226702	-1.10523	0.269059	0.582489	tori_Root_LP_24h	AT3G12260	1058.42	0.188603	1.13966	0.158403	1.19065	0.23379	0.507556	Col-0_Root_LP_48h	AT2G02760	1087.47	0.0264403	1.0185	0.112932	0.234127	0.814887	0.999998	tori_Root_HP_48h	AT5G37590	190.494	-0.152708	0.89956	0.180534	-0.845871	0.397625	0.767375	tori_Root_LP_48h	AT1G42470	276.467	-0.18449	0.87996	0.181141	-1.01849	0.308445	0.633089	Col-0_Root_LP_72h	AT3G58350	75.9506	0.155659	1.11393	0.204958	0.759469	0.447572	0.964792	tori_Root_HP_72h	AT5G41970	545.375	0.113317	1.08171	0.128462	0.882105	0.37772	0.716657	tori_Root_LP_72h	AT5G63110	647.28	0.145483	1.1061	0.138842	1.04783	0.294716	0.60826
Col-0_Shoot_LP_24h	AT2G44995	14.0611	-0.0936679	0.937137	0.228818	-0.409355	0.682279	0.999999	tori_Shoot_HP_24h	AT3G16570	960.017	0.175176	1.1291	0.251617	0.696203	0.486302	0.956785	tori_Shoot_LP_24h	AT5G53050	160.791	-0.211208	0.863814	0.259844	-0.812826	0.416318	0.805209	Col-0_Shoot_LP_48h	AT1G01360	161.141	0.130651	1.09479	0.182336	0.716541	0.473657	0.954571	tori_Shoot_HP_48h	AT3G55320	269.393	-0.234492	0.849984	0.197659	-1.18634	0.235487	0.472711	tori_Shoot_LP_48h	AT4G16510	68.2063	-0.379475	0.768717	0.319041	-1.18942	0.234273	0.475929	Col-0_Shoot_LP_72h	AT3G02120	202.106	0.146274	1.10671	0.205955	0.710221	0.477567	0.963073	tori_Shoot_HP_72h	AT5G49030	1347.67	-0.113007	0.924659	0.135545	-0.833723	0.404437	0.703961	tori_Shoot_LP_72h	AT5G13310	138.189	-0.245537	0.843502	0.245325	-1.00087	0.316891	0.648644	Col-0_Root_LP_24h	AT5G64690	183.395	-0.163015	0.893157	0.199971	-0.815192	0.414963	0.829371	tori_Root_HP_24h	AT1G69060	691.243	-0.173039	0.886972	0.156521	-1.10553	0.26893	0.582489	tori_Root_LP_24h	AT1G56345	211.633	0.276333	1.21111	0.232118	1.19048	0.233856	0.507646	Col-0_Root_LP_48h	AT2G02765	72.0179	0.0760736	1.05415	0.177879	0.42767	0.668891	0.999998	tori_Root_HP_48h	AT1G07700	168.8	-0.156505	0.897196	0.185116	-0.845441	0.397865	0.767381	tori_Root_LP_48h	AT1G44740	57.0904	0.276707	1.21143	0.271763	1.01819	0.308587	0.633089	Col-0_Root_LP_72h	AT5G05010	2698.41	0.0624305	1.04422	0.0821475	0.75998	0.447267	0.964792	tori_Root_HP_72h	AT1G11480	1121.47	0.0952587	1.06826	0.10804	0.881696	0.377941	0.716845	tori_Root_LP_72h	AT4G00840	204.642	-0.201302	0.869765	0.192144	-1.04766	0.294794	0.608357
Col-0_Shoot_LP_24h	AT2G45000	228.653	0.176092	1.12982	0.209993	0.838563	0.401715	0.999999	tori_Shoot_HP_24h	AT3G24240	29.1277	0.236075	1.17778	0.339069	0.696246	0.486275	0.956785	tori_Shoot_LP_24h	AT1G04210	537.085	-0.164268	0.892381	0.202177	-0.812498	0.416506	0.805403	Col-0_Shoot_LP_48h	AT1G03830	302.025	-0.111611	0.925554	0.155314	-0.718614	0.472378	0.954571	tori_Shoot_HP_48h	AT1G78370	5473.65	0.117383	1.08476	0.0989576	1.18619	0.235546	0.47273	tori_Shoot_LP_48h	AT5G18250	75.4874	-0.378697	0.769132	0.318421	-1.1893	0.234323	0.475981	Col-0_Shoot_LP_72h	AT3G03640	264.836	0.129017	1.09355	0.180492	0.714808	0.474728	0.963073	tori_Shoot_HP_72h	AT1G79470	125.797	0.188262	1.13939	0.225856	0.833552	0.404534	0.70398	tori_Shoot_LP_72h	AT5G58340	66.2978	-0.296564	0.814189	0.296367	-1.00066	0.31699	0.648644	Col-0_Root_LP_24h	AT3G26950	1568.39	-0.119428	0.920553	0.146843	-0.813299	0.416046	0.829418	tori_Root_HP_24h	AT2G40260	595.851	0.176577	1.1302	0.159739	1.10541	0.268983	0.582489	tori_Root_LP_24h	AT5G38020	7915.24	-0.207532	0.866018	0.174352	-1.1903	0.233928	0.507747	Col-0_Root_LP_48h	AT2G02780	294.162	-0.129956	0.913859	0.145981	-0.89023	0.373342	0.999998	tori_Root_HP_48h	AT1G26910	615.832	0.119832	1.08661	0.141743	0.845414	0.39788	0.767381	tori_Root_LP_48h	AT1G50280	16.3178	-0.297207	0.813826	0.291936	-1.01806	0.308651	0.633089	Col-0_Root_LP_72h	AT5G51040	2478.59	0.0657463	1.04663	0.0865394	0.759727	0.447418	0.964792	tori_Root_HP_72h	AT1G16110	55.8998	-0.188864	0.877296	0.214207	-0.881688	0.377946	0.716845	tori_Root_LP_72h	AT4G08035	456.104	0.170159	1.12518	0.162434	1.04756	0.294841	0.60839
Col-0_Shoot_LP_24h	AT2G45010	187.525	0.157482	1.11534	0.215555	0.730591	0.465029	0.999999	tori_Shoot_HP_24h	AT5G19450	627.809	0.170388	1.12536	0.244759	0.696147	0.486337	0.956785	tori_Shoot_LP_24h	AT4G22820	293.797	0.181098	1.13375	0.222874	0.812561	0.41647	0.805403	Col-0_Shoot_LP_48h	AT1G05230	189.989	0.126571	1.0917	0.176715	0.716246	0.47384	0.954571	tori_Shoot_HP_48h	AT5G59440	237.543	-0.223826	0.856292	0.188691	-1.1862	0.235542	0.47273	tori_Shoot_LP_48h	AT3G59470	139.551	0.293994	1.22603	0.247217	1.18922	0.234355	0.475992	Col-0_Shoot_LP_72h	AT3G03810	185.927	0.145657	1.10623	0.204141	0.713512	0.475529	0.963073	tori_Shoot_HP_72h	AT3G25560	218.179	0.171081	1.1259	0.20523	0.833608	0.404502	0.70398	tori_Shoot_LP_72h	AT5G65220	8879.45	-0.145635	0.903982	0.145401	-1.00161	0.316533	0.648644	Col-0_Root_LP_24h	AT3G01790	1962.46	-0.128334	0.914887	0.15781	-0.813216	0.416094	0.829426	tori_Root_HP_24h	AT2G44360	1058.83	0.161072	1.11812	0.145712	1.10541	0.268981	0.582489	tori_Root_LP_24h	AT3G17430	1765.9	-0.181444	0.88182	0.152447	-1.19021	0.233966	0.507776	Col-0_Root_LP_48h	AT2G02790	564.07	0.0255146	1.01784	0.134291	0.189994	0.849314	0.999998	tori_Root_HP_48h	AT2G29570	473.798	0.124567	1.09018	0.147307	0.845629	0.39776	0.767381	tori_Root_LP_48h	AT1G59860	14.0208	-0.291611	0.816989	0.286264	-1.01868	0.308356	0.633089	Col-0_Root_LP_72h	AT5G56460	302.439	-0.110985	0.925956	0.146032	-0.760005	0.447251	0.964792	tori_Root_HP_72h	AT1G52260	177.094	-0.158704	0.895829	0.180006	-0.881662	0.377959	0.716845	tori_Root_LP_72h	AT2G21790	706.534	0.144309	1.1052	0.137789	1.04732	0.294953	0.608391
Col-0_Shoot_LP_24h	AT2G45023	45.0227	-0.0404643	0.972342	0.257687	-0.157029	0.875222	0.999999	tori_Shoot_HP_24h	AT1G17880	1564.13	0.158522	1.11614	0.227892	0.695602	0.486678	0.957001	tori_Shoot_LP_24h	AT5G65060	213.527	0.203258	1.15129	0.250267	0.812166	0.416696	0.805686	Col-0_Shoot_LP_48h	AT1G14670	977.48	-0.0843589	0.943204	0.117281	-0.719292	0.471961	0.954571	tori_Shoot_HP_48h	AT2G23080	183.338	-0.248418	0.841819	0.209475	-1.1859	0.235661	0.472911	tori_Shoot_LP_48h	AT4G37460	702.406	0.187854	1.13907	0.157973	1.18916	0.234378	0.475992	Col-0_Shoot_LP_72h	AT3G05560	2555.95	-0.0811375	0.945312	0.11411	-0.711045	0.477056	0.963073	tori_Shoot_HP_72h	AT2G44600	64.632	0.222761	1.16697	0.267286	0.833418	0.404609	0.704037	tori_Shoot_LP_72h	AT5G67170	74.9466	-0.282519	0.822154	0.282162	-1.00126	0.316699	0.648644	Col-0_Root_LP_24h	AT1G11890	1239.26	-0.128211	0.914965	0.157698	-0.813016	0.416209	0.829457	tori_Root_HP_24h	AT5G05760	701.303	-0.168862	0.889544	0.15282	-1.10497	0.269171	0.582489	tori_Root_LP_24h	AT4G28080	614.967	-0.212064	0.863301	0.178192	-1.19009	0.234012	0.507823	Col-0_Root_LP_48h	AT2G02800	1011.75	-0.0957418	0.935791	0.111766	-0.85663	0.391649	0.999998	tori_Root_HP_48h	AT3G11010	64.3054	0.179904	1.13281	0.212796	0.84543	0.397871	0.767381	tori_Root_LP_48h	AT3G02860	275.358	0.182526	1.13487	0.179319	1.01788	0.308735	0.633089	Col-0_Root_LP_72h	AT1G56310	97.6977	-0.152321	0.899801	0.200869	-0.758313	0.448264	0.965056	tori_Root_HP_72h	AT5G08500	341.752	-0.130262	0.913665	0.147764	-0.881553	0.378018	0.716845	tori_Root_LP_72h	AT3G46870	98.747	0.247435	1.1871	0.236243	1.04738	0.294926	0.608391
Col-0_Shoot_LP_24h	AT2G45030	444.927	0.112501	1.0811	0.194595	0.578131	0.563176	0.999999	tori_Shoot_HP_24h	AT1G65270	486.639	0.172731	1.12719	0.248409	0.69535	0.486836	0.957001	tori_Shoot_LP_24h	AT1G49670	650.738	-0.177653	0.88414	0.2188	-0.81194	0.416826	0.805748	Col-0_Shoot_LP_48h	AT1G14770	106.905	0.141307	1.1029	0.197121	0.716854	0.473464	0.954571	tori_Shoot_HP_48h	AT3G27820	2759.47	-0.124045	0.917611	0.104631	-1.18556	0.235798	0.473136	tori_Shoot_LP_48h	AT4G33580	932.851	-0.179088	0.883261	0.150636	-1.18888	0.234487	0.476164	Col-0_Shoot_LP_72h	AT3G07340	79.6839	-0.177552	0.884202	0.250871	-0.70774	0.479107	0.963073	tori_Shoot_HP_72h	AT1G44920	1413.03	0.123012	1.08901	0.147624	0.833282	0.404686	0.704038	tori_Shoot_LP_72h	AT5G45920	43.8393	0.318644	1.24716	0.318455	1.00059	0.317025	0.648646	Col-0_Root_LP_24h	AT3G54860	1766.38	0.118983	1.08597	0.146358	0.812959	0.416241	0.829457	tori_Root_HP_24h	AT5G44530	2113.39	-0.152679	0.899579	0.138164	-1.10505	0.269137	0.582489	tori_Root_LP_24h	AT1G08125	889.465	-0.201924	0.869391	0.169715	-1.18978	0.234134	0.508034	Col-0_Root_LP_48h	AT2G02810	172.06	0.0583876	1.0413	0.162944	0.35833	0.720096	0.999998	tori_Root_HP_48h	AT3G13600	366.111	-0.131285	0.913018	0.155277	-0.845489	0.397838	0.767381	tori_Root_LP_48h	AT3G26410	228.64	-0.192052	0.87536	0.188507	-1.01881	0.308294	0.633089	Col-0_Root_LP_72h	AT1G58602	20.1499	0.153014	1.11189	0.20175	0.758434	0.448191	0.965056	tori_Root_HP_72h	AT5G18440	131.742	-0.166913	0.890747	0.189339	-0.881556	0.378017	0.716845	tori_Root_LP_72h	AT4G24790	179.256	-0.208508	0.865432	0.199093	-1.04729	0.294966	0.608391
Col-0_Shoot_LP_24h	AT2G45050	93.8383	0.178007	1.13132	0.254015	0.700774	0.483444	0.999999	tori_Shoot_HP_24h	AT1G73370	84.1687	0.213084	1.15916	0.306415	0.695408	0.486799	0.957001	tori_Shoot_LP_24h	AT4G39920	100.439	-0.228637	0.853441	0.281593	-0.811943	0.416824	0.805748	Col-0_Shoot_LP_48h	AT1G24090	39.7905	-0.151906	0.90006	0.211381	-0.718637	0.472365	0.954571	tori_Shoot_HP_48h	AT5G14285	103.703	-0.312753	0.805104	0.26385	-1.18534	0.235882	0.473255	tori_Shoot_LP_48h	AT2G33240	15.3992	-0.548312	0.68382	0.46132	-1.18857	0.234608	0.476359	Col-0_Shoot_LP_72h	AT3G09320	176.817	-0.15019	0.901132	0.208368	-0.72079	0.471039	0.963073	tori_Shoot_HP_72h	AT1G65030	182.386	-0.176308	0.884965	0.211587	-0.833265	0.404695	0.704038	tori_Shoot_LP_72h	AT1G26940	140.914	-0.242942	0.84502	0.242884	-1.00024	0.317196	0.648759	Col-0_Root_LP_24h	AT5G63640	1782.39	0.12513	1.09061	0.153902	0.81305	0.41619	0.829457	tori_Root_HP_24h	AT5G53050	332.389	-0.205428	0.867281	0.185856	-1.10531	0.269026	0.582489	tori_Root_LP_24h	AT2G34185	15.6797	-0.297058	0.81391	0.249804	-1.18916	0.234375	0.508263	Col-0_Root_LP_48h	AT2G02860	354.596	0.0310018	1.02172	0.143844	0.215524	0.829359	0.999998	tori_Root_HP_48h	AT5G02500	49147.9	0.0801889	1.05716	0.0948507	0.845422	0.397875	0.767381	tori_Root_LP_48h	AT3G29173	23.8658	0.301546	1.23246	0.296349	1.01754	0.308897	0.633089	Col-0_Root_LP_72h	AT2G21430	23.9259	0.156757	1.11478	0.206654	0.758549	0.448123	0.965056	tori_Root_HP_72h	AT1G11755	68.0743	-0.185964	0.879061	0.211065	-0.881076	0.378277	0.716875	tori_Root_LP_72h	AT5G44740	58.8863	-0.279159	0.824072	0.266507	-1.04747	0.294882	0.608391
Col-0_Shoot_LP_24h	AT2G45060	306.074	-0.237478	0.848227	0.203861	-1.1649	0.244059	0.999999	tori_Shoot_HP_24h	AT2G32880	333.775	0.20906	1.15593	0.300729	0.695177	0.486944	0.957001	tori_Shoot_LP_24h	AT5G61000	201.951	-0.210244	0.864391	0.258959	-0.811881	0.41686	0.805748	Col-0_Shoot_LP_48h	AT1G25277	57.0815	0.151816	1.11097	0.211001	0.719505	0.47183	0.954571	tori_Shoot_HP_48h	AT2G39630	343.643	-0.19941	0.870907	0.16825	-1.1852	0.23594	0.473322	tori_Shoot_LP_48h	AT3G29770	93.9982	-0.339627	0.790246	0.285759	-1.18851	0.234633	0.47636	Col-0_Shoot_LP_72h	AT3G10530	308.663	-0.124567	0.917279	0.173955	-0.716086	0.473938	0.963073	tori_Shoot_HP_72h	AT3G44370	75.9744	-0.212611	0.862974	0.255223	-0.83304	0.404822	0.704092	tori_Shoot_LP_72h	AT1G31230	978.847	0.170892	1.12576	0.170858	1.0002	0.317213	0.648759	Col-0_Root_LP_24h	AT1G33350	161.736	-0.164481	0.892249	0.202357	-0.812826	0.416318	0.829497	tori_Root_HP_24h	AT5G53140	8972.02	0.125192	1.09065	0.113261	1.10534	0.269011	0.582489	tori_Root_LP_24h	AT3G05230	1254.64	0.198163	1.14724	0.166645	1.18913	0.234387	0.508263	Col-0_Root_LP_48h	AT2G02870	1107.1	-0.0847387	0.942955	0.111299	-0.761361	0.446442	0.999998	tori_Root_HP_48h	AT1G65580	850.083	0.107864	1.07763	0.1276	0.845333	0.397925	0.767387	tori_Root_LP_48h	AT3G32030	221.421	0.195893	1.14543	0.192522	1.01751	0.308912	0.633089	Col-0_Root_LP_72h	AT2G43040	327.377	0.108028	1.07775	0.142398	0.758637	0.44807	0.965056	tori_Root_HP_72h	AT1G56210	178.545	-0.155947	0.897543	0.176968	-0.881218	0.3782	0.716875	tori_Root_LP_72h	AT1G09340	139.485	-0.228435	0.85356	0.218186	-1.04698	0.29511	0.608624
Col-0_Shoot_LP_24h	AT2G45070	868.932	0.038391	1.02697	0.176503	0.217509	0.827812	0.999999	tori_Shoot_HP_24h	AT2G36000	882.876	-0.174116	0.88631	0.250295	-0.695643	0.486653	0.957001	tori_Shoot_LP_24h	AT3G53000	166.112	-0.20923	0.864999	0.257857	-0.811421	0.417124	0.806174	Col-0_Shoot_LP_48h	AT1G26230	514.195	-0.096701	0.935169	0.134605	-0.718406	0.472507	0.954571	tori_Shoot_HP_48h	AT4G01680	69.9361	-0.331029	0.794969	0.27932	-1.18513	0.235968	0.473328	tori_Shoot_LP_48h	AT1G14185	27.705	0.50289	1.41705	0.423212	1.18827	0.234727	0.476501	Col-0_Shoot_LP_72h	AT3G11050	13.5942	0.196864	1.1462	0.274633	0.716825	0.473482	0.963073	tori_Shoot_HP_72h	AT5G58930	324.574	0.150313	1.10981	0.180451	0.832983	0.404854	0.704092	tori_Shoot_LP_72h	AT2G40620	172.053	0.229978	1.17282	0.229909	1.0003	0.317164	0.648759	Col-0_Root_LP_24h	AT5G11980	2192.63	-0.117488	0.921791	0.144564	-0.812705	0.416387	0.829497	tori_Root_HP_24h	AT2G31600	197.86	-0.231126	0.85197	0.209186	-1.10488	0.26921	0.582514	tori_Root_LP_24h	AT3G59350	2309.44	0.17744	1.13088	0.149192	1.18934	0.234305	0.508263	Col-0_Root_LP_48h	AT2G02880	115.082	-0.127264	0.915566	0.173271	-0.734481	0.462656	0.999998	tori_Root_HP_48h	AT1G67030	1054.78	-0.121115	0.919477	0.143356	-0.84485	0.398195	0.767585	tori_Root_LP_48h	AT3G45030	1739.72	0.115849	1.08361	0.113765	1.01832	0.308524	0.633089	Col-0_Root_LP_72h	AT5G38310	16.8908	0.148413	1.10835	0.19556	0.758913	0.447905	0.965056	tori_Root_HP_72h	AT1G69620	5256.98	0.0753051	1.05358	0.0854528	0.881248	0.378184	0.716875	tori_Root_LP_72h	AT5G47790	218.774	-0.19595	0.872998	0.187201	-1.04674	0.295221	0.608723
Col-0_Shoot_LP_24h	AT2G45080	56.4027	0.128838	1.09341	0.254063	0.507111	0.612077	0.999999	tori_Shoot_HP_24h	AT3G15351	95.5482	0.217166	1.16245	0.312369	0.695221	0.486917	0.957001	tori_Shoot_LP_24h	AT1G15810	248.767	0.186745	1.13819	0.230246	0.81107	0.417325	0.806308	Col-0_Shoot_LP_48h	AT1G27370	175.845	0.128726	1.09333	0.179564	0.716878	0.473449	0.954571	tori_Shoot_HP_48h	AT3G25500	917.143	0.164743	1.12097	0.139036	1.1849	0.236058	0.473366	tori_Shoot_LP_48h	AT3G18140	592.961	-0.196599	0.872605	0.165462	-1.18818	0.234761	0.476518	Col-0_Shoot_LP_72h	AT3G11710	1859.39	-0.0811746	0.945288	0.114094	-0.711473	0.476791	0.963073	tori_Shoot_HP_72h	AT5G61880	95.2995	-0.201482	0.869657	0.241841	-0.833118	0.404778	0.704092	tori_Shoot_LP_72h	AT2G43780	147.039	-0.240657	0.84636	0.240568	-1.00037	0.317131	0.648759	Col-0_Root_LP_24h	AT5G43870	180.071	0.167061	1.12277	0.205564	0.812695	0.416393	0.829497	tori_Root_HP_24h	AT5G48385	9088.13	0.119519	1.08637	0.108232	1.10429	0.269468	0.58301	tori_Root_LP_24h	AT3G60650	39.5425	0.341317	1.26691	0.286958	1.18943	0.23427	0.508263	Col-0_Root_LP_48h	AT2G02910	149.371	0.0361591	1.02538	0.167575	0.215778	0.829161	0.999998	tori_Root_HP_48h	AT2G24230	282.764	0.147265	1.10747	0.174267	0.845051	0.398082	0.767585	tori_Root_LP_48h	AT3G57890	1004.7	-0.127383	0.915491	0.125116	-1.01812	0.308622	0.633089	Col-0_Root_LP_72h	AT5G45940	125.986	-0.141514	0.906567	0.186588	-0.758431	0.448193	0.965056	tori_Root_HP_72h	AT1G75580	25.1983	-0.182709	0.881047	0.207379	-0.88104	0.378296	0.716875	tori_Root_LP_72h	AT5G58960	284.374	0.179456	1.13246	0.171434	1.04679	0.295194	0.608723
Col-0_Shoot_LP_24h	AT2G45100	120.664	-0.129026	0.914449	0.240442	-0.53662	0.59153	0.999999	tori_Shoot_HP_24h	AT3G55470	135.877	0.198281	1.14733	0.285266	0.695071	0.487011	0.957001	tori_Shoot_LP_24h	AT4G24660	419.89	0.172466	1.12698	0.212623	0.811133	0.417289	0.806308	Col-0_Shoot_LP_48h	AT1G52260	153.988	-0.132023	0.912551	0.183305	-0.720238	0.471378	0.954571	tori_Shoot_HP_48h	AT3G51260	1326.47	0.138114	1.10047	0.116562	1.18489	0.236062	0.473366	tori_Shoot_LP_48h	AT1G51430	125.498	-0.352102	0.783442	0.296382	-1.188	0.234833	0.476597	Col-0_Shoot_LP_72h	AT3G12670	929.816	-0.0924441	0.937932	0.128673	-0.718443	0.472484	0.963073	tori_Shoot_HP_72h	AT1G20670	233.029	-0.163533	0.892836	0.196447	-0.832452	0.405154	0.704231	tori_Shoot_LP_72h	AT5G50400	205.988	-0.225461	0.855322	0.225462	-0.999997	0.317312	0.648892	Col-0_Root_LP_24h	AT2G33770	10012.2	-0.106417	0.928892	0.13096	-0.81259	0.416453	0.829529	tori_Root_HP_24h	AT3G09830	834.932	-0.164779	0.892065	0.149238	-1.10414	0.269533	0.583036	tori_Root_LP_24h	AT4G33410	1037.11	-0.188246	0.877672	0.158297	-1.18919	0.234363	0.508263	Col-0_Root_LP_48h	AT2G02955	160.527	0.0287111	1.0201	0.165092	0.173909	0.861937	0.999998	tori_Root_HP_48h	AT3G07330	1089.86	0.102902	1.07393	0.121778	0.844996	0.398113	0.767585	tori_Root_LP_48h	AT3G58060	12.8387	0.289405	1.22214	0.284197	1.01833	0.308523	0.633089	Col-0_Root_LP_72h	AT5G47780	1071.31	-0.0758546	0.94878	0.100015	-0.758435	0.44819	0.965056	tori_Root_HP_72h	AT2G06025	534.09	0.116416	1.08404	0.132082	0.881387	0.378108	0.716875	tori_Root_LP_72h	AT4G14200	194.211	0.202624	1.15079	0.19362	1.0465	0.295331	0.608886
Col-0_Shoot_LP_24h	AT2G45120	32.7108	-0.153739	0.898918	0.257454	-0.59715	0.550407	0.999999	tori_Shoot_HP_24h	AT4G13630	189.477	-0.190552	0.876271	0.273833	-0.695869	0.486511	0.957001	tori_Shoot_LP_24h	AT4G36800	1066.67	-0.169543	0.889124	0.209017	-0.811145	0.417282	0.806308	Col-0_Shoot_LP_48h	AT1G52360	1651.38	-0.0827631	0.944247	0.115531	-0.716369	0.473764	0.954571	tori_Shoot_HP_48h	AT5G25370	31.5915	0.38941	1.30986	0.328642	1.18491	0.236054	0.473366	tori_Shoot_LP_48h	AT2G27600	1527.82	0.158944	1.11647	0.133796	1.18796	0.234849	0.476597	Col-0_Shoot_LP_72h	AT3G14600	2078.66	-0.0915251	0.93853	0.127111	-0.720042	0.471499	0.963073	tori_Shoot_HP_72h	AT2G20740	342.481	-0.150294	0.901067	0.180505	-0.832629	0.405054	0.704231	tori_Shoot_LP_72h	AT1G19190	12.8663	0.322274	1.2503	0.3223	0.999919	0.31735	0.648901	Col-0_Root_LP_24h	AT1G21640	2194.42	0.118278	1.08544	0.145573	0.812503	0.416503	0.829542	tori_Root_HP_24h	AT5G06940	293.504	0.210366	1.15698	0.190526	1.10413	0.269537	0.583036	tori_Root_LP_24h	AT5G50120	845.47	0.194974	1.1447	0.163947	1.18925	0.234341	0.508263	Col-0_Root_LP_48h	AT2G02970	533.371	-0.0539121	0.963321	0.127567	-0.422617	0.672575	0.999998	tori_Root_HP_48h	AT4G02730	193.743	-0.155672	0.897714	0.184247	-0.844906	0.398163	0.767585	tori_Root_LP_48h	AT4G07960	108.074	0.238502	1.17977	0.234073	1.01892	0.30824	0.633089	Col-0_Root_LP_72h	AT5G53860	441.167	-0.10252	0.931404	0.135127	-0.758695	0.448035	0.965056	tori_Root_HP_72h	AT3G12760	888.157	0.102892	1.07392	0.116789	0.881009	0.378313	0.716875	tori_Root_LP_72h	AT3G24040	387.768	-0.174869	0.885848	0.167146	-1.0462	0.295467	0.609104
Col-0_Shoot_LP_24h	AT2G45140	374.8	-0.0263122	0.981927	0.195315	-0.134716	0.892836	0.999999	tori_Shoot_HP_24h	AT4G26260	70.3231	-0.175401	0.885522	0.252124	-0.695693	0.486621	0.957001	tori_Shoot_LP_24h	AT3G59420	215.154	0.193336	1.1434	0.238409	0.810941	0.4174	0.806366	Col-0_Shoot_LP_48h	AT1G61050	10.8373	0.121116	1.08758	0.16853	0.718665	0.472348	0.954571	tori_Shoot_HP_48h	AT3G59600	346.299	-0.213075	0.862697	0.179887	-1.18449	0.236218	0.473631	tori_Shoot_LP_48h	AT1G31280	188.184	-0.268866	0.829972	0.226361	-1.18778	0.234922	0.476695	Col-0_Shoot_LP_72h	AT3G15400	46.8606	-0.19874	0.871311	0.281175	-0.70682	0.479679	0.963073	tori_Shoot_HP_72h	AT2G26200	312.529	-0.156778	0.897026	0.188323	-0.832497	0.405128	0.704231	tori_Shoot_LP_72h	AT2G01950	313.463	0.227419	1.17074	0.227643	0.999017	0.317787	0.649252	Col-0_Root_LP_24h	AT1G11270	198.299	-0.159986	0.895034	0.196975	-0.812214	0.416669	0.829564	tori_Root_HP_24h	AT1G09780	19062.4	0.137612	1.10008	0.124701	1.10354	0.269795	0.583471	tori_Root_LP_24h	AT1G28410	1044.45	-0.189915	0.876657	0.159734	-1.18895	0.23446	0.508345	Col-0_Root_LP_48h	AT2G02990	16.0309	0.0872239	1.06232	0.139844	0.623722	0.53281	0.999998	tori_Root_HP_48h	AT2G34020	605.153	-0.114341	0.923804	0.135366	-0.844677	0.398291	0.767689	tori_Root_LP_48h	AT4G24810	53.2443	-0.280543	0.823281	0.275619	-1.01786	0.308743	0.633089	Col-0_Root_LP_72h	AT5G64610	427.464	-0.100745	0.932551	0.132849	-0.758344	0.448245	0.965056	tori_Root_HP_72h	AT4G30800	271.533	0.139724	1.1017	0.158533	0.88136	0.378123	0.716875	tori_Root_LP_72h	AT5G50890	94.3913	0.252503	1.19127	0.241371	1.04612	0.295506	0.60912
Col-0_Shoot_LP_24h	AT2G45150	156.921	-0.091144	0.938778	0.221552	-0.411389	0.680787	0.999999	tori_Shoot_HP_24h	AT5G16680	339.588	0.174207	1.12834	0.250615	0.695117	0.486982	0.957001	tori_Shoot_LP_24h	AT1G19440	258.771	-0.202783	0.868873	0.250089	-0.810844	0.417455	0.806388	Col-0_Shoot_LP_48h	AT1G64630	230.394	-0.119271	0.920653	0.166535	-0.716192	0.473873	0.954571	tori_Shoot_HP_48h	AT5G67385	1883.81	-0.129537	0.914125	0.109368	-1.18441	0.236249	0.473642	tori_Shoot_LP_48h	AT3G51320	86.9654	-0.352732	0.7831	0.296991	-1.18768	0.234958	0.476718	Col-0_Shoot_LP_72h	AT3G19260	166.716	-0.146418	0.903491	0.206346	-0.709574	0.477968	0.963073	tori_Shoot_HP_72h	AT3G54620	457.128	-0.13964	0.907746	0.167705	-0.832651	0.405041	0.704231	tori_Shoot_LP_72h	AT3G19590	99.2397	-0.26451	0.832481	0.264769	-0.999021	0.317785	0.649252	Col-0_Root_LP_24h	AT1G65290	7530.31	-0.108956	0.927259	0.134139	-0.812263	0.416641	0.829564	tori_Root_HP_24h	AT2G01490	3725.1	-0.147725	0.902673	0.133859	-1.10359	0.269773	0.583471	tori_Root_LP_24h	AT4G21320	162.16	-0.290762	0.81747	0.244562	-1.18891	0.234475	0.508345	Col-0_Root_LP_48h	AT2G03010	56.6329	0.0303781	1.02128	0.177354	0.171285	0.863999	0.999998	tori_Root_HP_48h	AT1G77800	921.126	-0.104338	0.930231	0.123573	-0.844347	0.398476	0.767964	tori_Root_LP_48h	AT4G25690	779.92	0.146083	1.10656	0.14349	1.01807	0.308642	0.633089	Col-0_Root_LP_72h	AT3G59360	543.509	0.0954421	1.06839	0.12588	0.758201	0.448331	0.965098	tori_Root_HP_72h	AT4G17250	76.6643	-0.183674	0.880458	0.208504	-0.880916	0.378363	0.716894	tori_Root_LP_72h	AT4G00820	497.643	0.152949	1.11184	0.146253	1.04578	0.295661	0.609374
Col-0_Shoot_LP_24h	AT2G45160	600.723	0.0914951	1.06547	0.184093	0.497004	0.619186	0.999999	tori_Shoot_HP_24h	AT5G50400	182.078	-0.187849	0.877914	0.270087	-0.695512	0.486735	0.957001	tori_Shoot_LP_24h	AT1G65470	302.471	-0.194145	0.874091	0.239529	-0.810528	0.417637	0.806423	Col-0_Shoot_LP_48h	AT1G65845	349.741	0.11659	1.08417	0.162456	0.717673	0.472959	0.954571	tori_Shoot_HP_48h	AT1G22860	190.109	-0.243344	0.844785	0.205473	-1.18431	0.23629	0.473669	tori_Shoot_LP_48h	AT3G05560	2828.25	-0.153949	0.898787	0.129629	-1.18761	0.234988	0.476729	Col-0_Shoot_LP_72h	AT3G20280	85.8515	-0.177123	0.884465	0.248201	-0.713628	0.475457	0.963073	tori_Shoot_HP_72h	AT4G09750	158.094	-0.18158	0.881737	0.218163	-0.832313	0.405232	0.704231	tori_Shoot_LP_72h	AT3G44160	235.372	-0.21501	0.86154	0.215204	-0.9991	0.317746	0.649252	Col-0_Root_LP_24h	AT5G01820	2643.49	0.124322	1.09	0.153072	0.812177	0.41669	0.829564	tori_Root_HP_24h	AT2G37290	201.043	-0.235292	0.849513	0.213238	-1.10342	0.269844	0.583517	tori_Root_LP_24h	AT1G26190	840.477	-0.217471	0.860072	0.182979	-1.1885	0.234635	0.508585	Col-0_Root_LP_48h	AT2G03060	92.7557	0.0346768	1.02433	0.175872	0.197171	0.843694	0.999998	tori_Root_HP_48h	AT1G06740	48.0177	-0.180718	0.882264	0.214194	-0.843711	0.398831	0.768333	tori_Root_LP_48h	AT4G38300	22.2257	-0.301393	0.811469	0.296136	-1.01775	0.308796	0.633089	Col-0_Root_LP_72h	AT5G47080	554.543	-0.0935065	0.937242	0.123359	-0.758002	0.44845	0.965253	tori_Root_HP_72h	AT5G14420	307.215	-0.137961	0.908803	0.15663	-0.880804	0.378424	0.716934	tori_Root_LP_72h	AT2G18410	175.014	-0.207673	0.865933	0.198627	-1.04554	0.295772	0.609538
Col-0_Shoot_LP_24h	AT2G45170	604.161	-0.00156625	0.998915	0.232955	-0.00672341	0.994636	0.999999	tori_Shoot_HP_24h	AT4G26830	34.4181	-0.232971	0.850881	0.335248	-0.69492	0.487105	0.957087	tori_Shoot_LP_24h	AT1G76500	26.2531	0.269644	1.20551	0.332638	0.810623	0.417582	0.806423	Col-0_Shoot_LP_48h	AT1G74600	67.4613	-0.150001	0.90125	0.208538	-0.719299	0.471957	0.954571	tori_Shoot_HP_48h	AT1G63710	36.6417	0.38194	1.30309	0.322519	1.18424	0.236317	0.473669	tori_Shoot_LP_48h	AT2G38570	91.6213	-0.343798	0.787964	0.289632	-1.18702	0.235221	0.477151	Col-0_Shoot_LP_72h	AT3G20730	8.04682	0.176024	1.12977	0.244893	0.718779	0.472277	0.963073	tori_Shoot_HP_72h	AT5G10840	384.295	0.151593	1.11079	0.182079	0.832565	0.40509	0.704231	tori_Shoot_LP_72h	AT4G36930	71.3275	-0.285864	0.82025	0.286093	-0.999198	0.317699	0.649252	Col-0_Root_LP_24h	AT5G17800	533.092	-0.142132	0.906179	0.17497	-0.812319	0.416609	0.829564	tori_Root_HP_24h	AT1G80920	7746.37	0.24197	1.18261	0.219318	1.10328	0.269906	0.583588	tori_Root_LP_24h	AT5G15960	1046.36	0.25161	1.19053	0.211701	1.18852	0.23463	0.508585	Col-0_Root_LP_48h	AT2G03070	225.107	-0.000395055	0.999726	0.160606	-0.00245977	0.998037	0.999998	tori_Root_HP_48h	AT1G51890	350.248	0.131186	1.09519	0.155488	0.843704	0.398835	0.768333	tori_Root_LP_48h	AT5G02090	621.693	-0.150539	0.900914	0.147817	-1.01841	0.308481	0.633089	Col-0_Root_LP_72h	AT5G18636	4.07418	-0.0924806	0.937909	0.122023	-0.757896	0.448513	0.965287	tori_Root_HP_72h	AT3G09145	21.5315	-0.178084	0.883876	0.202244	-0.880537	0.378568	0.717132	tori_Root_LP_72h	AT3G04580	481.691	-0.153018	0.899367	0.146365	-1.04546	0.295812	0.609557
Col-0_Shoot_LP_24h	AT2G45180	16841.2	0.166877	1.12262	0.236722	0.704948	0.480843	0.999999	tori_Shoot_HP_24h	AT2G37190	3167.16	0.15342	1.1122	0.220833	0.694736	0.48722	0.957184	tori_Shoot_LP_24h	AT3G07160	956.653	-0.168086	0.890023	0.207362	-0.810594	0.417599	0.806423	Col-0_Shoot_LP_48h	AT1G76270	194.049	-0.12441	0.917379	0.173743	-0.716059	0.473955	0.954571	tori_Shoot_HP_48h	AT5G01260	276.09	-0.225211	0.85547	0.190182	-1.18419	0.236337	0.473669	tori_Shoot_LP_48h	AT2G42210	1254.35	0.165356	1.12144	0.139334	1.18676	0.23532	0.477298	Col-0_Shoot_LP_72h	AT3G21210	8.02973	0.177275	1.13075	0.248618	0.713044	0.475818	0.963073	tori_Shoot_HP_72h	AT5G18700	161.939	0.178877	1.132	0.214911	0.832333	0.405221	0.704231	tori_Shoot_LP_72h	AT5G23220	11.2195	-0.301652	0.811323	0.301923	-0.999103	0.317745	0.649252	Col-0_Root_LP_24h	AT1G06070	1183.92	-0.129276	0.91429	0.159222	-0.811921	0.416837	0.829687	tori_Root_HP_24h	AT5G56310	125.935	-0.249749	0.841043	0.226451	-1.10288	0.270077	0.583898	tori_Root_LP_24h	AT1G04830	1128.75	-0.191312	0.875809	0.16099	-1.18835	0.234695	0.508628	Col-0_Root_LP_48h	AT2G03090	1632.32	-0.0323477	0.977828	0.103134	-0.313647	0.753789	0.999998	tori_Root_HP_48h	AT2G18600	43.6839	0.180063	1.13293	0.21337	0.843897	0.398727	0.768333	tori_Root_LP_48h	AT5G36140	34.1579	0.299667	1.23086	0.294207	1.01856	0.308413	0.633089	Col-0_Root_LP_72h	AT1G48620	1769.59	-0.0687203	0.953483	0.0907072	-0.757606	0.448687	0.96534	tori_Root_HP_72h	AT1G16040	216.484	-0.154203	0.898628	0.175139	-0.88046	0.37861	0.717136	tori_Root_LP_72h	AT3G13180	97.3448	-0.249356	0.841272	0.238624	-1.04497	0.296035	0.609952
Col-0_Shoot_LP_24h	AT2G45190	268.433	-0.109217	0.927091	0.207906	-0.525321	0.59936	0.999999	tori_Shoot_HP_24h	AT5G27990	322.715	0.190039	1.1408	0.273565	0.694678	0.487257	0.957184	tori_Shoot_LP_24h	AT5G12280	11.9602	0.258061	1.19587	0.318425	0.81043	0.417693	0.806423	Col-0_Shoot_LP_48h	AT1G76940	176.077	0.127415	1.09234	0.177568	0.717559	0.473029	0.954571	tori_Shoot_HP_48h	AT4G38500	339.893	-0.200933	0.869988	0.1697	-1.18405	0.236393	0.473732	tori_Shoot_LP_48h	AT4G12830	1245.45	-0.186175	0.878933	0.156883	-1.18671	0.235343	0.477298	Col-0_Shoot_LP_72h	AT3G21260	153.459	-0.150053	0.901218	0.211836	-0.708344	0.478732	0.963073	tori_Shoot_HP_72h	AT1G62180	305.646	0.161477	1.11843	0.194045	0.83216	0.405318	0.704237	tori_Shoot_LP_72h	AT5G26200	35.8141	-0.322867	0.79948	0.323085	-0.999327	0.317637	0.649252	Col-0_Root_LP_24h	AT1G54140	528.845	-0.14003	0.907501	0.172468	-0.811917	0.416839	0.829687	tori_Root_HP_24h	AT4G05000	770.128	0.169675	1.12481	0.153895	1.10254	0.270227	0.584159	tori_Root_LP_24h	AT5G37590	586.331	-0.217483	0.860065	0.183016	-1.18833	0.234704	0.508628	Col-0_Root_LP_48h	AT2G03110	15.3302	-0.0208632	0.985643	0.140554	-0.148436	0.881999	0.999998	tori_Root_HP_48h	AT4G38640	726.739	0.112001	1.08073	0.13273	0.843828	0.398765	0.768333	tori_Root_LP_48h	AT5G46100	53.1789	-0.280534	0.823286	0.275679	-1.01761	0.308862	0.633089	Col-0_Root_LP_72h	AT1G66250	233.551	0.119935	1.08669	0.158348	0.757415	0.448801	0.96534	tori_Root_HP_72h	AT1G27840	304.213	-0.134647	0.910893	0.152987	-0.88012	0.378794	0.717281	tori_Root_LP_72h	AT1G30400	4676.15	-0.107488	0.928203	0.102891	-1.04468	0.296171	0.610055
Col-0_Shoot_LP_24h	AT2G45200	354.979	0.134642	1.09782	0.210203	0.640533	0.521826	0.999999	tori_Shoot_HP_24h	AT4G24275	63.0328	0.221636	1.16606	0.319179	0.694395	0.487434	0.957431	tori_Shoot_LP_24h	AT5G66500	37.315	-0.263341	0.833156	0.324926	-0.810463	0.417674	0.806423	Col-0_Shoot_LP_48h	AT2G18860	258.692	-0.116177	0.922629	0.161578	-0.719014	0.472133	0.954571	tori_Shoot_HP_48h	AT1G52905	95.2468	0.30984	1.23957	0.261731	1.18381	0.236489	0.473774	tori_Shoot_LP_48h	AT4G04950	625.905	-0.190143	0.876519	0.160278	-1.18633	0.235493	0.477552	Col-0_Shoot_LP_72h	AT3G21280	207.878	-0.145917	0.903805	0.20636	-0.707102	0.479503	0.963073	tori_Shoot_HP_72h	AT1G73120	78.0168	-0.219688	0.858751	0.264007	-0.832131	0.405335	0.704237	tori_Shoot_LP_72h	AT5G59200	20.4863	-0.333226	0.79376	0.333555	-0.999012	0.317789	0.649252	Col-0_Root_LP_24h	AT3G01295	80.7205	-0.170882	0.8883	0.210512	-0.811743	0.416939	0.829798	tori_Root_HP_24h	AT1G14610	10129.9	-0.126764	0.915884	0.114989	-1.1024	0.270287	0.584229	tori_Root_LP_24h	AT5G43760	6366.76	-0.15371	0.898936	0.129369	-1.18815	0.234773	0.508725	Col-0_Root_LP_48h	AT2G03120	1628.92	-0.0503804	0.965682	0.112747	-0.446844	0.654987	0.999998	tori_Root_HP_48h	AT1G69490	24.6583	0.17195	1.12658	0.203885	0.843366	0.399024	0.768616	tori_Root_LP_48h	AT5G47480	1185.67	-0.126356	0.916143	0.124157	-1.01771	0.308816	0.633089	Col-0_Root_LP_72h	AT1G77700	95.108	0.151063	1.11039	0.199451	0.757395	0.448813	0.96534	tori_Root_HP_72h	AT3G19200	52.1972	0.188851	1.13986	0.214556	0.880195	0.378754	0.717281	tori_Root_LP_72h	AT1G77480	235.656	-0.191488	0.875702	0.183286	-1.04475	0.29614	0.610055
Col-0_Shoot_LP_24h	AT2G45210	72.8398	0.256808	1.19483	0.251577	1.02079	0.307353	0.999999	tori_Shoot_HP_24h	AT1G09340	13309.1	-0.151494	0.900318	0.21821	-0.694255	0.487522	0.957503	tori_Shoot_LP_24h	AT5G05410	377.871	0.243198	1.18361	0.300123	0.810328	0.417752	0.806452	Col-0_Shoot_LP_48h	AT2G21190	359.692	-0.105481	0.929495	0.147263	-0.716276	0.473821	0.954571	tori_Shoot_HP_48h	AT2G40880	406.796	0.188211	1.13935	0.158983	1.18384	0.236475	0.473774	tori_Shoot_LP_48h	AT3G45750	115.816	-0.321686	0.800134	0.271202	-1.18615	0.235563	0.477644	Col-0_Shoot_LP_72h	AT3G21465	166.9	-0.15118	0.900514	0.21042	-0.718469	0.472468	0.963073	tori_Shoot_HP_72h	AT2G38270	601.429	-0.132952	0.911963	0.159797	-0.832005	0.405406	0.704237	tori_Shoot_LP_72h	AT5G64040	16476.3	0.163839	1.12026	0.163981	0.999134	0.31773	0.649252	Col-0_Root_LP_24h	AT1G24210	33.3114	0.15704	1.115	0.193503	0.81156	0.417044	0.829881	tori_Root_HP_24h	AT1G08560	1495.73	0.177635	1.13103	0.161241	1.10167	0.270603	0.584851	tori_Root_LP_24h	AT3G10500	7385.56	0.169559	1.12471	0.142717	1.18808	0.234801	0.508731	Col-0_Root_LP_48h	AT2G03140	402.608	0.045684	1.03217	0.136159	0.335521	0.737232	0.999998	tori_Root_HP_48h	AT3G27090	2866.18	0.0876092	1.06261	0.1039	0.843205	0.399114	0.768616	tori_Root_LP_48h	AT3G28150	16.4145	0.296471	1.22814	0.291546	1.01689	0.309205	0.633569	Col-0_Root_LP_72h	AT3G07430	588.213	-0.0901999	0.939393	0.1191	-0.757345	0.448843	0.96534	tori_Root_HP_72h	AT5G66180	181.346	-0.156669	0.897094	0.178013	-0.880098	0.378806	0.717281	tori_Root_LP_72h	AT5G02460	70.0751	0.265071	1.20169	0.253754	1.0446	0.296209	0.610055
Col-0_Shoot_LP_24h	AT2G45240	499.612	-0.0448263	0.969407	0.189958	-0.235981	0.813448	0.999999	tori_Shoot_HP_24h	AT1G13600	8.96282	-0.21369	0.862329	0.308385	-0.692932	0.488352	0.957823	tori_Shoot_LP_24h	AT1G05430	373.895	-0.187439	0.878163	0.231351	-0.810193	0.417829	0.806517	Col-0_Shoot_LP_48h	AT2G23940	237.423	-0.118133	0.92138	0.164523	-0.718033	0.472737	0.954571	tori_Shoot_HP_48h	AT5G10840	681.787	0.161499	1.11845	0.136415	1.18388	0.236459	0.473774	tori_Shoot_LP_48h	AT1G20060	41.9269	-0.458128	0.72793	0.386393	-1.18565	0.23576	0.477807	Col-0_Shoot_LP_72h	AT3G21710	48.1528	0.197729	1.14689	0.275702	0.717185	0.47326	0.963073	tori_Shoot_HP_72h	AT4G17150	352.055	-0.144859	0.904468	0.174092	-0.832079	0.405364	0.704237	tori_Shoot_LP_72h	AT1G07270	13.1394	-0.325977	0.797758	0.326473	-0.998481	0.318046	0.649358	Col-0_Root_LP_24h	AT4G32790	484.781	0.140945	1.10263	0.17368	0.811518	0.417068	0.829881	tori_Root_HP_24h	AT4G26200	243.729	-0.22995	0.852665	0.208745	-1.10158	0.270643	0.584876	tori_Root_LP_24h	AT4G01350	1745.17	0.175041	1.129	0.14734	1.18801	0.234828	0.508737	Col-0_Root_LP_48h	AT2G03150	982.292	0.0447902	1.03153	0.116913	0.383107	0.701641	0.999998	tori_Root_HP_48h	AT4G25320	779.928	0.112482	1.08109	0.133406	0.843151	0.399144	0.768616	tori_Root_LP_48h	AT3G54590	3473.18	0.292046	1.22438	0.28729	1.01656	0.309365	0.63383	Col-0_Root_LP_72h	AT3G26580	429.7	-0.0997587	0.933189	0.131703	-0.757454	0.448778	0.96534	tori_Root_HP_72h	AT5G57840	154.941	-0.164686	0.892123	0.187161	-0.879914	0.378906	0.717394	tori_Root_LP_72h	AT5G61570	176.885	-0.209843	0.864631	0.200873	-1.04465	0.296183	0.610055
Col-0_Shoot_LP_24h	AT2G45245	35.8986	-0.245908	0.843285	0.257636	-0.954477	0.339842	0.999999	tori_Shoot_HP_24h	AT1G17430	40.7352	0.234818	1.17676	0.338643	0.693407	0.488054	0.957823	tori_Shoot_LP_24h	AT1G67310	577.163	0.165212	1.12133	0.203952	0.810053	0.41791	0.806587	Col-0_Shoot_LP_48h	AT2G30880	318.058	0.109342	1.07874	0.152073	0.719008	0.472136	0.954571	tori_Shoot_HP_48h	AT3G29630	15.4629	0.397954	1.31764	0.33626	1.18347	0.236622	0.473992	tori_Shoot_LP_48h	AT2G47300	40.2391	-0.443067	0.735569	0.37363	-1.18584	0.235685	0.477807	Col-0_Shoot_LP_72h	AT3G21950	84.7482	0.177965	1.13129	0.24924	0.71403	0.475208	0.963073	tori_Shoot_HP_72h	AT3G18980	307.192	0.153093	1.11195	0.18405	0.831803	0.40552	0.704287	tori_Shoot_LP_72h	AT1G42550	2743.7	0.158471	1.1161	0.158717	0.998452	0.31806	0.649358	Col-0_Root_LP_24h	AT1G31360	689.365	-0.132263	0.912399	0.163051	-0.811175	0.417265	0.830101	tori_Root_HP_24h	AT1G67400	56.7604	0.25754	1.19544	0.233808	1.1015	0.270678	0.584889	tori_Root_LP_24h	AT3G05010	394.32	0.239002	1.18018	0.20119	1.18794	0.234855	0.508742	Col-0_Root_LP_48h	AT2G03200	738.054	0.0900507	1.06441	0.129775	0.693898	0.487746	0.999998	tori_Root_HP_48h	AT5G53280	240.723	0.144186	1.10511	0.17101	0.843141	0.39915	0.768616	tori_Root_LP_48h	AT5G42010	186.797	0.219624	1.16443	0.216066	1.01647	0.309407	0.633849	Col-0_Root_LP_72h	AT4G08520	1174.18	0.0793301	1.05653	0.10475	0.757327	0.448854	0.96534	tori_Root_HP_72h	AT5G58003	185.571	-0.153511	0.89906	0.174504	-0.879701	0.379022	0.717537	tori_Root_LP_72h	AT3G26115	49.4479	-0.281855	0.822533	0.269919	-1.04422	0.296384	0.610287
Col-0_Shoot_LP_24h	AT2G45250	341.609	0.105016	1.07551	0.206033	0.509706	0.610257	0.999999	tori_Shoot_HP_24h	AT1G69230	11.6644	0.224385	1.16828	0.323411	0.693807	0.487803	0.957823	tori_Shoot_LP_24h	AT2G43030	7446.74	0.146391	1.1068	0.180764	0.809849	0.418027	0.806645	Col-0_Shoot_LP_48h	AT2G39890	246.353	0.117491	1.08485	0.163422	0.718943	0.472176	0.954571	tori_Shoot_HP_48h	AT3G17970	615.254	-0.167848	0.89017	0.141866	-1.18314	0.236753	0.474203	tori_Shoot_LP_48h	AT3G14130	76.4181	-0.3942	0.760911	0.332429	-1.18581	0.235696	0.477807	Col-0_Shoot_LP_72h	AT3G24515	74.9334	-0.180429	0.882441	0.254482	-0.709004	0.478322	0.963073	tori_Shoot_HP_72h	AT5G14550	237.498	0.163649	1.12012	0.196739	0.831806	0.405518	0.704287	tori_Shoot_LP_72h	AT1G69295	314.936	0.210587	1.15716	0.210868	0.998671	0.317954	0.649358	Col-0_Root_LP_24h	AT2G39890	2140.6	0.121714	1.08803	0.150047	0.811173	0.417267	0.830101	tori_Root_HP_24h	AT2G09745	18.5905	0.215038	1.16073	0.19524	1.10141	0.27072	0.584918	tori_Root_LP_24h	AT3G24170	14308.4	-0.157016	0.896878	0.13222	-1.18753	0.235017	0.509039	Col-0_Root_LP_48h	AT2G03220	534.576	0.00516392	1.00359	0.127945	0.0403603	0.967806	0.999998	tori_Root_HP_48h	AT3G26050	73.5317	0.177749	1.13112	0.210842	0.843044	0.399204	0.76864	tori_Root_LP_48h	AT1G17100	105.336	-0.244843	0.843908	0.240951	-1.01615	0.309557	0.633933	Col-0_Root_LP_72h	AT5G08040	996.943	-0.0782125	0.947231	0.103279	-0.757295	0.448873	0.96534	tori_Root_HP_72h	AT5G53000	515.186	-0.114655	0.923603	0.130436	-0.879018	0.379392	0.718155	tori_Root_LP_72h	AT3G56320	131.47	-0.231257	0.851892	0.221452	-1.04428	0.296358	0.610287
Col-0_Shoot_LP_24h	AT2G45260	259.773	-0.107059	0.928479	0.207825	-0.515138	0.606457	0.999999	tori_Shoot_HP_24h	AT2G31380	59.5293	-0.223974	0.856204	0.323162	-0.69307	0.488266	0.957823	tori_Shoot_LP_24h	AT4G15140	141.523	0.213204	1.15926	0.263264	0.809848	0.418027	0.806645	Col-0_Shoot_LP_48h	AT2G45630	201.392	-0.124615	0.917249	0.173068	-0.720038	0.471502	0.954571	tori_Shoot_HP_48h	AT1G01500	280.142	-0.222547	0.857051	0.188158	-1.18277	0.236902	0.474351	tori_Shoot_LP_48h	AT3G33530	610.157	-0.205245	0.867391	0.173109	-1.18564	0.235763	0.477807	Col-0_Shoot_LP_72h	AT3G25010	17.7023	-0.201365	0.869727	0.283143	-0.711177	0.476974	0.963073	tori_Shoot_HP_72h	AT1G04780	554.839	-0.134623	0.910908	0.161915	-0.831444	0.405723	0.704342	tori_Shoot_LP_72h	AT4G00250	10.2206	-0.310608	0.806302	0.311008	-0.998715	0.317933	0.649358	Col-0_Root_LP_24h	AT1G19200	85.9913	0.170726	1.12562	0.210501	0.811047	0.417339	0.830157	tori_Root_HP_24h	AT2G37450	275.715	0.215501	1.16111	0.195672	1.10134	0.27075	0.584921	tori_Root_LP_24h	AT5G14770	429.809	-0.23169	0.851637	0.195142	-1.18729	0.235114	0.509196	Col-0_Root_LP_48h	AT2G03260	24.5782	-0.0838996	0.943504	0.159727	-0.525269	0.599396	0.999998	tori_Root_HP_48h	AT5G66770	290.146	0.140241	1.10209	0.166391	0.842842	0.399317	0.768777	tori_Root_LP_48h	AT1G72300	582.432	-0.145504	0.904064	0.143184	-1.0162	0.309533	0.633933	Col-0_Root_LP_72h	AT5G67340	190.595	0.127129	1.09212	0.167888	0.757225	0.448915	0.96534	tori_Root_HP_72h	AT5G57410	228.806	0.147251	1.10746	0.16753	0.878952	0.379428	0.718155	tori_Root_LP_72h	AT4G19985	35.2985	-0.2927	0.816373	0.280415	-1.04381	0.296573	0.610574
Col-0_Shoot_LP_24h	AT2G45270	327.179	-0.0548497	0.962695	0.204801	-0.26782	0.788838	0.999999	tori_Shoot_HP_24h	AT2G36810	304.094	0.17684	1.13041	0.255099	0.69322	0.488172	0.957823	tori_Shoot_LP_24h	AT2G45000	233.436	0.213271	1.15931	0.263399	0.809686	0.418121	0.80674	Col-0_Shoot_LP_48h	AT2G47210	498.501	-0.102091	0.931681	0.142162	-0.718134	0.472675	0.954571	tori_Shoot_HP_48h	AT4G35080	550.647	-0.170622	0.88846	0.144245	-1.18286	0.236864	0.474351	tori_Shoot_LP_48h	AT5G65570	49.7626	-0.415238	0.749896	0.350225	-1.18563	0.235767	0.477807	Col-0_Shoot_LP_72h	AT3G25070	537.241	-0.107742	0.92804	0.150679	-0.71504	0.474585	0.963073	tori_Shoot_HP_72h	AT2G19780	47.7661	0.229922	1.17277	0.276459	0.831668	0.405596	0.704342	tori_Shoot_LP_72h	AT4G24240	804.064	0.17011	1.12514	0.170311	0.998819	0.317882	0.649358	Col-0_Root_LP_24h	AT2G44510	470.786	-0.145861	0.903839	0.179863	-0.810959	0.417389	0.83017	tori_Root_HP_24h	AT1G78200	394.159	0.210118	1.15678	0.190808	1.1012	0.270809	0.584987	tori_Root_LP_24h	AT4G07950	613.385	0.211486	1.15788	0.178143	1.18717	0.235161	0.509244	Col-0_Root_LP_48h	AT2G03270	154.13	-0.0921247	0.93814	0.168087	-0.548079	0.583638	0.999998	tori_Root_HP_48h	AT1G01540	1007.12	0.104696	1.07527	0.124254	0.842592	0.399457	0.768884	tori_Root_LP_48h	AT2G23050	436.243	-0.160013	0.895017	0.157502	-1.01594	0.309657	0.633933	Col-0_Root_LP_72h	AT2G05170	616.257	-0.0900442	0.939494	0.118934	-0.757094	0.448993	0.965355	tori_Root_HP_72h	AT3G11490	537.331	0.113988	1.08222	0.129796	0.878209	0.37983	0.718757	tori_Root_LP_72h	AT5G46400	106.811	-0.239723	0.846908	0.229667	-1.04378	0.296586	0.610574
Col-0_Shoot_LP_24h	AT2G45280	86.0624	0.0213632	1.01492	0.243272	0.0878162	0.930023	0.999999	tori_Shoot_HP_24h	AT2G41090	595.579	-0.181171	0.881987	0.26142	-0.693026	0.488293	0.957823	tori_Shoot_LP_24h	AT1G17680	234.592	-0.185675	0.879238	0.22969	-0.808371	0.418877	0.806943	Col-0_Shoot_LP_48h	AT3G03610	125.047	-0.137625	0.909015	0.191185	-0.719851	0.471617	0.954571	tori_Shoot_HP_48h	AT4G39980	1908.89	-0.136546	0.909695	0.11544	-1.18283	0.236878	0.474351	tori_Shoot_LP_48h	AT2G26030	154.743	0.298223	1.22963	0.251579	1.1854	0.235858	0.47794	Col-0_Shoot_LP_72h	AT3G25670	51.8567	-0.195623	0.873196	0.274999	-0.711358	0.476863	0.963073	tori_Shoot_HP_72h	AT5G20910	68.4083	0.215338	1.16098	0.258981	0.83148	0.405702	0.704342	tori_Shoot_LP_72h	AT5G05610	593.968	-0.173173	0.88689	0.173447	-0.998422	0.318075	0.649358	Col-0_Root_LP_24h	AT2G25320	2430.3	-0.112701	0.924855	0.139035	-0.810594	0.417599	0.830221	tori_Root_HP_24h	AT1G47670	3422.99	-0.127395	0.915483	0.115704	-1.10104	0.270878	0.585074	tori_Root_LP_24h	AT4G11440	343.732	-0.253383	0.838927	0.213471	-1.18697	0.235241	0.509334	Col-0_Root_LP_48h	AT2G03280	126.271	0.0752984	1.05358	0.172018	0.437736	0.661577	0.999998	tori_Root_HP_48h	AT3G15800	51.2717	0.180392	1.13319	0.214078	0.84265	0.399424	0.768884	tori_Root_LP_48h	AT3G11590	851.393	0.132424	1.09613	0.130332	1.01605	0.309605	0.633933	Col-0_Root_LP_72h	AT5G14430	874.348	-0.084297	0.943244	0.111348	-0.757056	0.449016	0.965355	tori_Root_HP_72h	AT4G25870	509.897	0.115216	1.08314	0.131204	0.878145	0.379865	0.718757	tori_Root_LP_72h	AT2G31400	1969.17	-0.11261	0.924913	0.107934	-1.04332	0.2968	0.61095
Col-0_Shoot_LP_24h	AT2G45290	234.827	0.0413368	1.02907	0.226756	0.182297	0.85535	0.999999	tori_Shoot_HP_24h	AT3G07890	394.071	0.170958	1.12581	0.246615	0.693218	0.488172	0.957823	tori_Shoot_LP_24h	AT1G51370	66.5615	-0.243898	0.84446	0.301565	-0.808775	0.418644	0.806943	Col-0_Shoot_LP_48h	AT3G04630	608.453	0.107707	1.07752	0.150187	0.717156	0.473278	0.954571	tori_Shoot_HP_48h	AT3G48260	23.4126	0.398683	1.3183	0.337212	1.18229	0.237089	0.474677	tori_Shoot_LP_48h	AT2G35820	362.276	0.216499	1.16191	0.182711	1.18493	0.236047	0.478072	Col-0_Shoot_LP_72h	AT3G25990	11.069	0.187118	1.13849	0.262739	0.712181	0.476353	0.963073	tori_Shoot_HP_72h	AT5G47720	130.344	0.190132	1.14087	0.228665	0.831485	0.4057	0.704342	tori_Shoot_LP_72h	AT5G15010	55.0406	-0.300949	0.811718	0.301416	-0.99845	0.318061	0.649358	Col-0_Root_LP_24h	AT3G04940	2268.86	0.116992	1.08447	0.144285	0.810836	0.41746	0.830221	tori_Root_HP_24h	AT2G22010	2661.56	-0.134059	0.911264	0.121787	-1.10077	0.270998	0.58521	tori_Root_LP_24h	AT4G27870	5754.2	0.15441	1.11297	0.130091	1.18694	0.235252	0.509334	Col-0_Root_LP_48h	AT2G03330	86.3178	-0.0773085	0.947824	0.176506	-0.437994	0.661391	0.999998	tori_Root_HP_48h	AT3G11370	47.5682	0.180401	1.1332	0.214192	0.842238	0.399655	0.769125	tori_Root_LP_48h	AT3G20870	455.292	-0.163575	0.89281	0.160994	-1.01603	0.309616	0.633933	Col-0_Root_LP_72h	AT1G30610	172.631	-0.132197	0.912441	0.174641	-0.756961	0.449073	0.965375	tori_Root_HP_72h	AT4G26550	173.122	-0.157033	0.896868	0.178821	-0.878155	0.379859	0.718757	tori_Root_LP_72h	AT5G40960	65.5291	-0.269402	0.829664	0.258249	-1.04319	0.296862	0.611013
Col-0_Shoot_LP_24h	AT2G45300	1099.79	-0.16438	0.892312	0.186803	-0.879962	0.37888	0.999999	tori_Shoot_HP_24h	AT3G27640	25.6131	0.235378	1.17721	0.339499	0.693311	0.488114	0.957823	tori_Shoot_LP_24h	AT1G74600	62.7803	-0.246471	0.842956	0.304855	-0.808484	0.418812	0.806943	Col-0_Shoot_LP_48h	AT3G06920	125.142	-0.137984	0.908788	0.192294	-0.717567	0.473025	0.954571	tori_Shoot_HP_48h	AT5G14430	888.9	0.150165	1.1097	0.127033	1.18209	0.237168	0.474759	tori_Shoot_LP_48h	AT2G38720	79.4857	-0.355417	0.781644	0.299886	-1.18517	0.235949	0.478072	Col-0_Shoot_LP_72h	AT3G27320	265.061	0.132355	1.09608	0.184321	0.71807	0.472714	0.963073	tori_Shoot_HP_72h	AT5G37370	610.26	-0.136684	0.909607	0.164452	-0.831151	0.405889	0.704556	tori_Shoot_LP_72h	AT2G40815	30.9395	-0.328498	0.796365	0.329187	-0.997908	0.318324	0.649798	Col-0_Root_LP_24h	AT3G19020	264.732	-0.156108	0.897443	0.1926	-0.810532	0.417635	0.830221	tori_Root_HP_24h	AT5G64710	266.595	-0.224557	0.855858	0.203994	-1.1008	0.270982	0.58521	tori_Root_LP_24h	AT1G03920	478.937	0.232867	1.17517	0.196286	1.18636	0.235479	0.509669	Col-0_Root_LP_48h	AT2G03340	472.154	-0.115374	0.923143	0.131495	-0.8774	0.38027	0.999998	tori_Root_HP_48h	AT3G15110	49.5298	-0.180375	0.882473	0.214186	-0.842143	0.399708	0.769125	tori_Root_LP_48h	AT5G00980	26.5041	-0.300849	0.811775	0.296083	-1.01609	0.309584	0.633933	Col-0_Root_LP_72h	AT2G25140	495.587	0.108123	1.07783	0.142888	0.756696	0.449232	0.965514	tori_Root_HP_72h	AT5G11690	146.202	-0.16349	0.892863	0.186203	-0.878019	0.379933	0.71881	tori_Root_LP_72h	AT4G27080	663.097	-0.148449	0.90222	0.142315	-1.0431	0.296901	0.61103
Col-0_Shoot_LP_24h	AT2G45330	220.067	-0.0440423	0.969933	0.227276	-0.193783	0.846346	0.999999	tori_Shoot_HP_24h	AT3G27730	10.2481	-0.219277	0.858996	0.316445	-0.692938	0.488348	0.957823	tori_Shoot_LP_24h	AT1G75840	827.315	0.15632	1.11444	0.193398	0.808284	0.418927	0.806943	Col-0_Shoot_LP_48h	AT3G07020	532.904	0.0988641	1.07093	0.137723	0.717846	0.472852	0.954571	tori_Shoot_HP_48h	AT5G19970	44.6602	-0.364234	0.776881	0.308134	-1.18206	0.23718	0.474759	tori_Shoot_LP_48h	AT2G44860	453.745	-0.21082	0.864046	0.177905	-1.18501	0.236012	0.478072	Col-0_Shoot_LP_72h	AT3G43610	395.377	0.115859	1.08362	0.161527	0.717272	0.473206	0.963073	tori_Shoot_HP_72h	AT1G55140	317.926	0.152661	1.11162	0.183766	0.830736	0.406123	0.704592	tori_Shoot_LP_72h	AT1G56280	5577.22	0.144835	1.1056	0.145192	0.99754	0.318502	0.650094	Col-0_Root_LP_24h	AT3G20440	447.311	-0.145715	0.903931	0.179746	-0.810674	0.417553	0.830221	tori_Root_HP_24h	AT1G02080	8641.75	-0.125718	0.916548	0.114241	-1.10047	0.271129	0.585431	tori_Root_LP_24h	AT3G02955	10.1147	-0.263154	0.833264	0.22181	-1.1864	0.235466	0.509669	Col-0_Root_LP_48h	AT2G03380	31.0561	-0.165067	0.891887	0.166832	-0.989424	0.322456	0.999998	tori_Root_HP_48h	AT3G16990	273.506	0.137797	1.10022	0.163625	0.842152	0.399703	0.769125	tori_Root_LP_48h	AT5G35732	234.707	0.211778	1.15812	0.208463	1.0159	0.309675	0.633933	Col-0_Root_LP_72h	AT3G22690	46.6531	-0.161857	0.893874	0.213892	-0.756726	0.449214	0.965514	tori_Root_HP_72h	AT1G14860	711.683	0.106372	1.07652	0.121225	0.877477	0.380228	0.719074	tori_Root_LP_72h	AT1G61430	73.3324	-0.261938	0.833967	0.251172	-1.04286	0.297012	0.611149
Col-0_Shoot_LP_24h	AT2G45340	615.661	-0.00635653	0.995604	0.19626	-0.0323883	0.974162	0.999999	tori_Shoot_HP_24h	AT3G52880	3293.17	-0.153972	0.898773	0.222021	-0.693502	0.487994	0.957823	tori_Shoot_LP_24h	AT2G26710	159.441	0.264542	1.20125	0.327102	0.808743	0.418663	0.806943	Col-0_Shoot_LP_48h	AT3G16850	667.604	-0.0900846	0.939468	0.125383	-0.718476	0.472464	0.954571	tori_Shoot_HP_48h	AT2G27970	201.682	0.268825	1.20483	0.227433	1.182	0.237207	0.474763	tori_Shoot_LP_48h	AT3G25545	170.164	-0.303226	0.810438	0.2559	-1.18494	0.236041	0.478072	Col-0_Shoot_LP_72h	AT3G45240	450.673	0.115925	1.08367	0.161623	0.717257	0.473216	0.963073	tori_Shoot_HP_72h	AT2G45260	210.951	-0.164898	0.891991	0.198515	-0.830661	0.406165	0.704592	tori_Shoot_LP_72h	AT5G03140	118.6	0.251794	1.19069	0.252557	0.996979	0.318775	0.650582	Col-0_Root_LP_24h	AT4G18975	390.325	0.146094	1.10657	0.180201	0.810725	0.417524	0.830221	tori_Root_HP_24h	AT1G27000	6504.26	0.135808	1.09871	0.12347	1.09993	0.271364	0.585783	tori_Root_LP_24h	AT3G13277	371.963	-0.236584	0.848753	0.199425	-1.18633	0.235491	0.509669	Col-0_Root_LP_48h	AT2G03390	283.135	0.0946484	1.0678	0.147674	0.640927	0.52157	0.999998	tori_Root_HP_48h	AT3G03740	546.823	-0.116982	0.922115	0.138972	-0.841767	0.399918	0.769146	tori_Root_LP_48h	AT1G09410	28.3378	-0.300845	0.811777	0.296181	-1.01575	0.309749	0.634017	Col-0_Root_LP_72h	AT3G23900	680.878	-0.0859819	0.942143	0.113672	-0.756403	0.449408	0.965789	tori_Root_HP_72h	AT1G18720	1124.21	-0.0930356	0.937548	0.106063	-0.877173	0.380393	0.719074	tori_Root_LP_72h	AT3G01920	40.5953	-0.291796	0.816884	0.279809	-1.04284	0.297022	0.611149
Col-0_Shoot_LP_24h	AT2G45350	42.2298	0.130239	1.09448	0.257592	0.505601	0.613137	0.999999	tori_Shoot_HP_24h	AT5G03080	174.369	-0.192347	0.875181	0.277462	-0.693238	0.488161	0.957823	tori_Shoot_LP_24h	AT2G30250	177.025	0.239145	1.18029	0.295672	0.808821	0.418618	0.806943	Col-0_Shoot_LP_48h	AT3G24570	198.696	-0.125679	0.916572	0.174842	-0.718817	0.472253	0.954571	tori_Shoot_HP_48h	AT5G09810	6763.05	0.113271	1.08168	0.0958693	1.18151	0.237399	0.475091	tori_Shoot_LP_48h	AT4G39880	656.907	-0.213829	0.862246	0.180458	-1.18493	0.236047	0.478072	Col-0_Shoot_LP_72h	AT3G48460	105.937	0.169538	1.1247	0.237647	0.713402	0.475597	0.963073	tori_Shoot_HP_72h	AT4G25210	760.772	0.125654	1.091	0.151266	0.830684	0.406152	0.704592	tori_Shoot_LP_72h	AT1G63500	507.446	0.183801	1.13587	0.184387	0.996824	0.31885	0.650665	Col-0_Root_LP_24h	AT1G10820	1196.41	-0.122513	0.918586	0.151174	-0.810411	0.417704	0.830273	tori_Root_HP_24h	AT1G28120	2076.13	0.142887	1.10411	0.129954	1.09952	0.271539	0.585783	tori_Root_LP_24h	AT5G42520	2157.14	-0.166545	0.890974	0.140391	-1.1863	0.235506	0.509669	Col-0_Root_LP_48h	AT2G03430	191.037	0.0499982	1.03526	0.162407	0.307857	0.758191	0.999998	tori_Root_HP_48h	AT3G06620	565.913	-0.11513	0.923299	0.136787	-0.841673	0.399971	0.769146	tori_Root_LP_48h	AT1G18330	237.503	-0.208815	0.865248	0.205688	-1.0152	0.310008	0.634349	Col-0_Root_LP_72h	AT1G06980	26.1203	0.155832	1.11406	0.206275	0.755455	0.449976	0.966143	tori_Root_HP_72h	AT2G38120	1314.25	0.0962789	1.06901	0.10976	0.877175	0.380392	0.719074	tori_Root_LP_72h	AT5G09995	58.7762	-0.277501	0.825019	0.266163	-1.0426	0.297135	0.611318
Col-0_Shoot_LP_24h	AT2G45380	497.343	0.141919	1.10337	0.189113	0.750444	0.452987	0.999999	tori_Shoot_HP_24h	AT5G03320	382.965	0.191983	1.14233	0.276683	0.693873	0.487762	0.957823	tori_Shoot_LP_24h	AT2G44530	434.185	-0.167947	0.890109	0.207783	-0.80828	0.41893	0.806943	Col-0_Shoot_LP_48h	AT3G27080	352.505	-0.116788	0.922238	0.162369	-0.719279	0.471969	0.954571	tori_Shoot_HP_48h	AT5G23200	199.445	-0.236163	0.849	0.199891	-1.18146	0.237421	0.475091	tori_Shoot_LP_48h	AT3G03450	23.8362	-0.525348	0.694792	0.443405	-1.1848	0.236095	0.478119	Col-0_Shoot_LP_72h	AT3G50400	16.7211	-0.201127	0.869871	0.281517	-0.714438	0.474956	0.963073	tori_Shoot_HP_72h	AT5G58140	1691.19	-0.117919	0.921516	0.1419	-0.831002	0.405972	0.704592	tori_Shoot_LP_72h	AT2G33480	286.346	0.206994	1.15428	0.207682	0.996688	0.318916	0.650665	Col-0_Root_LP_24h	AT1G47970	4024.64	0.120091	1.0868	0.148279	0.809899	0.417998	0.830595	tori_Root_HP_24h	AT1G45000	7003.13	0.122939	1.08895	0.111778	1.09984	0.271401	0.585783	tori_Root_LP_24h	AT5G56740	1418.58	-0.185775	0.879177	0.156621	-1.18614	0.235565	0.509744	Col-0_Root_LP_48h	AT2G03440	742.605	0.0840111	1.05996	0.127737	0.657687	0.510739	0.999998	tori_Root_HP_48h	AT3G12270	744.466	0.109665	1.07898	0.13029	0.841701	0.399955	0.769146	tori_Root_LP_48h	AT1G71900	285.029	-0.177857	0.884015	0.175171	-1.01534	0.309945	0.634349	Col-0_Root_LP_72h	AT1G13280	505.443	0.0950869	1.06813	0.125831	0.755673	0.449845	0.966143	tori_Root_HP_72h	AT2G46790	21.5092	-0.177465	0.884255	0.202257	-0.877424	0.380256	0.719074	tori_Root_LP_72h	AT2G17030	250.908	0.195597	1.1452	0.187629	1.04247	0.297196	0.611379
Col-0_Shoot_LP_24h	AT2G45400	279.917	0.101186	1.07265	0.215009	0.470615	0.637916	0.999999	tori_Shoot_HP_24h	AT5G17870	3273.17	0.158169	1.11587	0.228179	0.693178	0.488198	0.957823	tori_Shoot_LP_24h	AT3G13860	508.957	-0.176417	0.884898	0.218243	-0.808352	0.418888	0.806943	Col-0_Shoot_LP_48h	AT3G44730	124.115	0.139366	1.10142	0.193776	0.719211	0.472011	0.954571	tori_Shoot_HP_48h	AT1G47830	328.777	-0.202635	0.868962	0.171598	-1.18087	0.237655	0.47551	tori_Shoot_LP_48h	AT4G26910	650.987	-0.186337	0.878834	0.157291	-1.18466	0.236151	0.478182	Col-0_Shoot_LP_72h	AT3G51290	179.058	-0.142922	0.905683	0.201999	-0.707538	0.479232	0.963073	tori_Shoot_HP_72h	AT5G66160	206.769	-0.175513	0.885452	0.211239	-0.830877	0.406043	0.704592	tori_Shoot_LP_72h	AT4G26850	1862.6	0.150103	1.10965	0.150593	0.996747	0.318887	0.650665	Col-0_Root_LP_24h	AT1G70560	579.081	-0.154853	0.898224	0.191175	-0.81001	0.417935	0.830595	tori_Root_HP_24h	AT2G02370	830.184	0.166797	1.12256	0.151713	1.09942	0.271583	0.585783	tori_Root_LP_24h	AT2G21330	119.841	-0.328338	0.796453	0.276845	-1.186	0.235622	0.509814	Col-0_Root_LP_48h	AT2G03450	412.51	-0.0801404	0.945966	0.137748	-0.581788	0.560709	0.999998	tori_Root_HP_48h	AT3G55960	706.124	0.110593	1.07967	0.13136	0.841906	0.39984	0.769146	tori_Root_LP_48h	AT2G19790	801.674	0.145808	1.10635	0.143644	1.01507	0.310073	0.634349	Col-0_Root_LP_72h	AT1G61224	6.34236	0.104417	1.07506	0.138183	0.755642	0.449864	0.966143	tori_Root_HP_72h	AT3G24929	22.2945	-0.179151	0.883222	0.20421	-0.87729	0.380329	0.719074	tori_Root_LP_72h	AT5G17440	530.502	-0.15081	0.900745	0.144707	-1.04218	0.29733	0.611591
Col-0_Shoot_LP_24h	AT2G45430	50.5918	-0.0207369	0.985729	0.255254	-0.0812402	0.935251	0.999999	tori_Shoot_HP_24h	AT2G38840	164.127	-0.189326	0.877015	0.273258	-0.692849	0.488404	0.957825	tori_Shoot_LP_24h	AT3G28930	272.295	0.182295	1.13469	0.22553	0.808295	0.418921	0.806943	Col-0_Shoot_LP_48h	AT3G51290	160.312	0.129889	1.09421	0.181147	0.717033	0.473354	0.954571	tori_Shoot_HP_48h	AT3G10180	111.682	0.294557	1.22651	0.249467	1.18074	0.237705	0.47556	tori_Shoot_LP_48h	AT3G01610	276.828	-0.235135	0.849606	0.198508	-1.18451	0.23621	0.478252	Col-0_Shoot_LP_72h	AT3G51390	127.054	-0.159359	0.895423	0.224421	-0.710088	0.47765	0.963073	tori_Shoot_HP_72h	AT5G66500	39.0083	0.230277	1.17306	0.277201	0.830722	0.406131	0.704592	tori_Shoot_LP_72h	AT5G57330	710.894	-0.18421	0.880131	0.184839	-0.996595	0.318961	0.650688	Col-0_Root_LP_24h	AT2G14850	483.357	0.141031	1.10269	0.174132	0.809907	0.417994	0.830595	tori_Root_HP_24h	AT2G45240	2354.32	-0.140842	0.90699	0.128081	-1.09963	0.271494	0.585783	tori_Root_LP_24h	AT4G18170	94.0926	0.327064	1.25446	0.27581	1.18583	0.23569	0.509906	Col-0_Root_LP_48h	AT2G03470	543.023	0.0400938	1.02818	0.131812	0.304173	0.760996	0.999998	tori_Root_HP_48h	AT5G02430	121.196	-0.1671	0.890631	0.198493	-0.841843	0.399876	0.769146	tori_Root_LP_48h	AT4G04210	569.739	-0.146565	0.903399	0.1444	-1.015	0.310107	0.634349	Col-0_Root_LP_72h	AT1G74850	131.692	-0.142777	0.905774	0.188949	-0.755634	0.449868	0.966143	tori_Root_HP_72h	AT3G55950	178.326	0.15657	1.11463	0.178441	0.877435	0.38025	0.719074	tori_Root_LP_72h	AT1G27300	326.614	0.179684	1.13264	0.172454	1.04192	0.297447	0.611767
Col-0_Shoot_LP_24h	AT2G45450	95.0634	-0.196461	0.872689	0.244162	-0.804635	0.42103	0.999999	tori_Shoot_HP_24h	AT1G16240	451.743	0.185951	1.13757	0.269051	0.691136	0.48948	0.958035	tori_Shoot_LP_24h	AT3G43610	299.546	-0.190333	0.876404	0.235255	-0.809049	0.418487	0.806943	Col-0_Shoot_LP_48h	AT4G03400	279.253	0.115632	1.08345	0.161131	0.717629	0.472986	0.954571	tori_Shoot_HP_48h	AT2G24010	9.1401	0.371752	1.29392	0.314897	1.18055	0.237782	0.475664	tori_Shoot_LP_48h	AT5G62940	77.1119	0.358812	1.28237	0.302947	1.18441	0.236252	0.478287	Col-0_Shoot_LP_72h	AT3G51410	7.4104	-0.174779	0.885903	0.243154	-0.718802	0.472263	0.963073	tori_Shoot_HP_72h	AT5G55970	134.209	-0.185389	0.879412	0.223213	-0.830549	0.406229	0.704628	tori_Shoot_LP_72h	AT1G11460	18.982	0.332042	1.25879	0.33335	0.996076	0.319213	0.650724	Col-0_Root_LP_24h	AT1G35910	187.467	-0.160457	0.894742	0.198258	-0.809335	0.418323	0.830816	tori_Root_HP_24h	AT2G47420	2202.54	-0.142915	0.905687	0.129984	-1.09949	0.271556	0.585783	tori_Root_LP_24h	AT2G16910	33.4643	0.337219	1.26332	0.284438	1.18556	0.235796	0.510028	Col-0_Root_LP_48h	AT2G03500	96.2322	0.0334439	1.02345	0.175672	0.190378	0.849013	0.999998	tori_Root_HP_48h	AT5G25360	681.982	-0.112372	0.925066	0.133456	-0.842021	0.399776	0.769146	tori_Root_LP_48h	AT4G09800	2900.78	0.110021	1.07924	0.108389	1.01506	0.310079	0.634349	Col-0_Root_LP_72h	AT2G01300	15.2092	-0.141403	0.906637	0.187282	-0.755026	0.450234	0.966143	tori_Root_HP_72h	AT5G03355	65.1525	0.185455	1.13718	0.211338	0.877529	0.3802	0.719074	tori_Root_LP_72h	AT2G33110	53.447	-0.281012	0.823013	0.269748	-1.04176	0.297524	0.611861
Col-0_Shoot_LP_24h	AT2G45460	174.23	0.0931505	1.0667	0.220084	0.423249	0.672113	0.999999	tori_Shoot_HP_24h	AT1G19750	12.046	-0.224934	0.855634	0.324987	-0.692133	0.488854	0.958035	tori_Shoot_LP_24h	AT4G18975	291.234	-0.182115	0.88141	0.225189	-0.808722	0.418675	0.806943	Col-0_Shoot_LP_48h	AT4G16447	30.3198	-0.148239	0.902351	0.206834	-0.716706	0.473555	0.954571	tori_Shoot_HP_48h	AT1G55830	156.459	-0.259037	0.835646	0.219508	-1.18008	0.237968	0.475987	tori_Shoot_LP_48h	AT1G27180	53.2609	-0.43774	0.73829	0.369631	-1.18426	0.23631	0.47831	Col-0_Shoot_LP_72h	AT3G52050	335.737	-0.12035	0.919965	0.168351	-0.714874	0.474687	0.963073	tori_Shoot_HP_72h	AT2G04570	181.637	-0.1722	0.887489	0.207476	-0.829975	0.406553	0.705116	tori_Shoot_LP_72h	AT1G66090	484.826	0.328292	1.25553	0.32951	0.996301	0.319104	0.650724	Col-0_Root_LP_24h	AT1G74790	3630.2	0.116135	1.08383	0.143479	0.80942	0.418273	0.830816	tori_Root_HP_24h	AT3G60900	1032.17	-0.189777	0.876741	0.172594	-1.09956	0.271525	0.585783	tori_Root_LP_24h	AT5G28400	651.942	-0.221338	0.85777	0.186689	-1.1856	0.235782	0.510028	Col-0_Root_LP_48h	AT2G03505	114.943	-0.14082	0.907004	0.172441	-0.816625	0.414143	0.999998	tori_Root_HP_48h	AT2G47000	5313.64	0.0914539	1.06544	0.108674	0.841542	0.400044	0.769194	tori_Root_LP_48h	AT5G49540	585.622	-0.149525	0.901547	0.147293	-1.01515	0.310032	0.634349	Col-0_Root_LP_72h	AT2G15860	679.928	-0.0861761	0.942016	0.114073	-0.755445	0.449982	0.966143	tori_Root_HP_72h	AT5G57970	119.926	-0.173134	0.886914	0.197351	-0.877289	0.38033	0.719074	tori_Root_LP_72h	AT1G26870	24.1632	0.295544	1.22735	0.283758	1.04153	0.297627	0.611938
Col-0_Shoot_LP_24h	AT2G45480	70.8264	-0.202919	0.868791	0.24989	-0.812034	0.416772	0.999999	tori_Shoot_HP_24h	AT1G24577	23.5312	-0.233487	0.850576	0.337663	-0.691481	0.489263	0.958035	tori_Shoot_LP_24h	AT5G14610	355.554	-0.17484	0.885866	0.216116	-0.809011	0.418509	0.806943	Col-0_Shoot_LP_48h	AT4G18250	36.2314	0.150718	1.11012	0.210443	0.716196	0.473871	0.954571	tori_Shoot_HP_48h	AT3G18440	319.634	-0.21954	0.858839	0.18613	-1.1795	0.238198	0.476152	tori_Shoot_LP_48h	AT1G76090	568.332	-0.205318	0.867348	0.173378	-1.18422	0.236328	0.47831	Col-0_Shoot_LP_72h	AT3G52115	45.8239	-0.19606	0.872931	0.277515	-0.706486	0.479886	0.963073	tori_Shoot_HP_72h	AT2G48000	76.9324	-0.21019	0.864423	0.253344	-0.829663	0.406729	0.705249	tori_Shoot_LP_72h	AT2G16400	669.991	0.169496	1.12467	0.170133	0.996255	0.319126	0.650724	Col-0_Root_LP_24h	AT3G60530	1177.5	-0.122151	0.918817	0.150908	-0.80944	0.418262	0.830816	tori_Root_HP_24h	AT5G35110	398.309	0.214044	1.15993	0.194696	1.09937	0.271605	0.585783	tori_Root_LP_24h	AT1G79950	1514.13	-0.178154	0.883833	0.150287	-1.18543	0.235849	0.510043	Col-0_Root_LP_48h	AT2G03510	857.787	-0.0192401	0.986752	0.11704	-0.16439	0.869424	0.999998	tori_Root_HP_48h	AT4G24100	642.037	-0.114785	0.92352	0.136409	-0.841478	0.40008	0.769194	tori_Root_LP_48h	AT2G18160	4474.88	0.114707	1.08275	0.113024	1.0149	0.310156	0.634383	Col-0_Root_LP_72h	AT2G18840	367.74	0.104154	1.07486	0.137923	0.755158	0.450154	0.966143	tori_Root_HP_72h	AT1G24160	493.316	-0.11536	0.923152	0.131567	-0.876815	0.380587	0.719309	tori_Root_LP_72h	AT3G27290	56.5583	0.277275	1.2119	0.266233	1.04148	0.297655	0.611938
Col-0_Shoot_LP_24h	AT2G45490	41.4689	0.0712695	1.05064	0.257552	0.276719	0.781996	0.999999	tori_Shoot_HP_24h	AT1G45229	34.2993	0.231612	1.17415	0.334921	0.691544	0.489224	0.958035	tori_Shoot_LP_24h	AT5G27650	405.234	0.16973	1.12485	0.209974	0.808337	0.418896	0.806943	Col-0_Shoot_LP_48h	AT4G19191	27.9476	-0.147487	0.902822	0.205405	-0.718028	0.47274	0.954571	tori_Shoot_HP_48h	AT4G33420	183.513	0.244622	1.18478	0.207396	1.1795	0.238201	0.476152	tori_Shoot_LP_48h	AT4G39150	854.89	-0.172555	0.88727	0.145715	-1.18419	0.236338	0.47831	Col-0_Shoot_LP_72h	AT3G54060	7.87845	-0.178274	0.88376	0.247753	-0.719563	0.471794	0.963073	tori_Shoot_HP_72h	AT3G48690	1218.17	-0.114079	0.923972	0.137509	-0.829612	0.406758	0.705249	tori_Shoot_LP_72h	AT3G62390	179.565	0.225444	1.16914	0.226332	0.996079	0.319212	0.650724	Col-0_Root_LP_24h	AT5G03290	7801.88	-0.108292	0.927686	0.133763	-0.809578	0.418183	0.830816	tori_Root_HP_24h	AT5G42350	833.979	-0.168269	0.88991	0.153057	-1.09939	0.271598	0.585783	tori_Root_LP_24h	AT2G01570	4133.34	0.156869	1.11486	0.132346	1.18529	0.235902	0.510043	Col-0_Root_LP_48h	AT2G03530	37.9911	0.111872	1.08063	0.170756	0.655156	0.512367	0.999998	tori_Root_HP_48h	AT1G75330	1357.29	0.0976265	1.07001	0.116032	0.841377	0.400137	0.769222	tori_Root_LP_48h	AT5G01590	481.06	-0.152341	0.899789	0.150127	-1.01475	0.310227	0.634462	Col-0_Root_LP_72h	AT3G20550	510.305	-0.0952623	0.936102	0.126043	-0.755793	0.449774	0.966143	tori_Root_HP_72h	AT4G10390	187.808	0.153009	1.11189	0.174523	0.876723	0.380637	0.719309	tori_Root_LP_72h	AT5G37630	173.421	0.212714	1.15887	0.204232	1.04153	0.297628	0.611938
Col-0_Shoot_LP_24h	AT2G45500	126.223	-0.095311	0.93607	0.23195	-0.410913	0.681137	0.999999	tori_Shoot_HP_24h	AT1G56090	101.671	-0.206924	0.866382	0.298906	-0.692271	0.488767	0.958035	tori_Shoot_LP_24h	AT5G60120	355.642	-0.181418	0.881836	0.2242	-0.80918	0.418412	0.806943	Col-0_Shoot_LP_48h	AT4G22214	7.09967	0.104907	1.07543	0.146088	0.718107	0.472691	0.954571	tori_Shoot_HP_48h	AT5G25100	1579.94	-0.136727	0.909581	0.115908	-1.17961	0.238155	0.476152	tori_Shoot_LP_48h	AT3G63445	69.4926	-0.37152	0.772968	0.313872	-1.18367	0.236545	0.478679	Col-0_Shoot_LP_72h	AT3G54650	325.962	0.120654	1.08723	0.170553	0.707427	0.479301	0.963073	tori_Shoot_HP_72h	AT5G61340	108.564	-0.194768	0.873714	0.234736	-0.829732	0.406691	0.705249	tori_Shoot_LP_72h	AT4G02580	1225.44	0.156331	1.11445	0.156918	0.99626	0.319124	0.650724	Col-0_Root_LP_24h	AT5G47780	5094.17	-0.111728	0.925479	0.138058	-0.809282	0.418353	0.830816	tori_Root_HP_24h	AT5G66030	4497.22	-0.132703	0.912121	0.120654	-1.09986	0.271393	0.585783	tori_Root_LP_24h	AT2G05765	22.7354	0.325777	1.25334	0.274845	1.18531	0.235894	0.510043	Col-0_Root_LP_48h	AT2G03590	51.5433	-0.0292935	0.9799	0.176513	-0.165957	0.868191	0.999998	tori_Root_HP_48h	AT1G04945	158.318	-0.158165	0.896164	0.188156	-0.840605	0.400569	0.769289	tori_Root_LP_48h	AT4G08455	85.941	-0.257019	0.836815	0.253343	-1.01451	0.31034	0.634587	Col-0_Root_LP_72h	AT4G12060	231.127	0.120622	1.0872	0.159718	0.755223	0.450115	0.966143	tori_Root_HP_72h	AT5G07290	301.548	-0.13709	0.909352	0.156363	-0.876739	0.380629	0.719309	tori_Root_LP_72h	AT5G04110	174.844	0.207988	1.15508	0.199732	1.04134	0.29772	0.612007
Col-0_Shoot_LP_24h	AT2G45520	485.359	-0.197023	0.872349	0.213024	-0.924886	0.355025	0.999999	tori_Shoot_HP_24h	AT1G56420	54.7901	-0.223554	0.856453	0.323228	-0.69163	0.48917	0.958035	tori_Shoot_LP_24h	AT5G61340	148.003	-0.239107	0.84727	0.295618	-0.808837	0.418609	0.806943	Col-0_Shoot_LP_48h	AT4G29260	278.446	-0.117894	0.921532	0.163836	-0.71959	0.471778	0.954571	tori_Shoot_HP_48h	AT5G39940	215.005	-0.242813	0.845096	0.205812	-1.17978	0.238089	0.476152	tori_Shoot_LP_48h	AT5G44380	276.164	0.23376	1.1759	0.197513	1.18352	0.236603	0.478746	Col-0_Shoot_LP_72h	AT3G56070	749.975	0.099365	1.0713	0.138506	0.717405	0.473124	0.963073	tori_Shoot_HP_72h	AT4G04200	211.481	0.183006	1.13525	0.220809	0.828797	0.407219	0.705827	tori_Shoot_LP_72h	AT5G22310	302.869	0.22015	1.16485	0.220929	0.996475	0.319019	0.650724	Col-0_Root_LP_24h	AT5G49610	228.345	0.158264	1.11594	0.195569	0.809248	0.418373	0.830816	tori_Root_HP_24h	AT5G67245	104.375	-0.25741	0.836589	0.234088	-1.09963	0.271495	0.585783	tori_Root_LP_24h	AT3G52240	2310.15	-0.179979	0.882716	0.151841	-1.18531	0.235896	0.510043	Col-0_Root_LP_48h	AT2G03600	11.6951	-0.069594	0.952906	0.125742	-0.553468	0.579943	0.999998	tori_Root_HP_48h	AT1G15470	484.727	0.119544	1.08639	0.142276	0.840225	0.400782	0.769289	tori_Root_LP_48h	AT5G20900	531.409	0.164292	1.12062	0.161958	1.01441	0.310386	0.634587	Col-0_Root_LP_72h	AT4G14910	155.863	0.135251	1.09828	0.179078	0.755266	0.45009	0.966143	tori_Root_HP_72h	AT1G54090	559.237	0.113493	1.08184	0.129535	0.876158	0.380944	0.719316	tori_Root_LP_72h	AT5G49570	297.247	0.177631	1.13103	0.170603	1.0412	0.297785	0.612076
Col-0_Shoot_LP_24h	AT2G45590	748.193	-0.114927	0.923429	0.182406	-0.63006	0.528656	0.999999	tori_Shoot_HP_24h	AT1G60060	84.2751	0.210195	1.15684	0.303742	0.692019	0.488926	0.958035	tori_Shoot_LP_24h	AT5G65470	478.296	0.178278	1.13153	0.220312	0.809206	0.418397	0.806943	Col-0_Shoot_LP_48h	AT4G30940	38.6664	-0.151647	0.900222	0.210774	-0.719477	0.471847	0.954571	tori_Shoot_HP_48h	AT5G42810	124.032	-0.281064	0.822984	0.238283	-1.17954	0.238185	0.476152	tori_Shoot_LP_48h	AT3G51040	175.167	-0.270011	0.829313	0.228164	-1.18341	0.236647	0.478784	Col-0_Shoot_LP_72h	AT3G57720	57.3652	0.190186	1.14091	0.268657	0.707911	0.479	0.963073	tori_Shoot_HP_72h	AT4G24190	4056.54	0.10634	1.07649	0.128291	0.828899	0.407161	0.705827	tori_Shoot_LP_72h	AT5G56840	38.1131	-0.327046	0.797167	0.328315	-0.996136	0.319184	0.650724	Col-0_Root_LP_24h	AT2G44820	960.939	-0.136437	0.909763	0.16864	-0.809043	0.418491	0.830963	tori_Root_HP_24h	AT1G17500	4371.24	-0.124954	0.917033	0.113681	-1.09916	0.271696	0.585857	tori_Root_LP_24h	AT5G01920	779.007	-0.201009	0.869942	0.16961	-1.18513	0.235968	0.510133	Col-0_Root_LP_48h	AT2G03620	142.133	0.14994	1.10952	0.168928	0.887595	0.374758	0.999998	tori_Root_HP_48h	AT1G70620	1172.92	-0.101833	0.931848	0.121105	-0.840868	0.400422	0.769289	tori_Root_LP_48h	AT5G41370	789.287	0.1383	1.10061	0.136327	1.01447	0.31036	0.634587	Col-0_Root_LP_72h	AT4G34100	1430.3	-0.0762045	0.94855	0.100884	-0.755368	0.450028	0.966143	tori_Root_HP_72h	AT1G63970	109.289	0.177307	1.13077	0.202339	0.876287	0.380874	0.719316	tori_Root_LP_72h	AT1G02270	216.589	-0.194306	0.873993	0.186709	-1.04069	0.298019	0.612495
Col-0_Shoot_LP_24h	AT2G45600	77.1938	0.0332025	1.02328	0.245335	0.135335	0.892347	0.999999	tori_Shoot_HP_24h	AT2G28105	14.9693	-0.228555	0.853489	0.330431	-0.691687	0.489134	0.958035	tori_Shoot_LP_24h	AT1G73640	42.1153	0.264125	1.20091	0.32689	0.807993	0.419095	0.807092	Col-0_Shoot_LP_48h	AT4G35180	16.6518	0.125496	1.09088	0.174949	0.717334	0.473168	0.954571	tori_Shoot_HP_48h	AT5G67210	44.3548	0.371549	1.29374	0.314994	1.17954	0.238183	0.476152	tori_Shoot_LP_48h	AT5G58480	181.121	-0.272382	0.827952	0.230185	-1.18332	0.236683	0.478807	Col-0_Shoot_LP_72h	AT3G58430	51.0552	0.198409	1.14743	0.275439	0.720336	0.471318	0.963073	tori_Shoot_HP_72h	AT5G60210	638.67	0.126812	1.09188	0.153	0.828838	0.407196	0.705827	tori_Shoot_LP_72h	AT3G16700	52.5629	-0.302176	0.811028	0.303459	-0.995769	0.319362	0.65096	Col-0_Root_LP_24h	AT3G07205	62.4071	-0.169142	0.889371	0.209124	-0.808815	0.418621	0.831048	tori_Root_HP_24h	AT5G14600	618.406	-0.178846	0.88341	0.162709	-1.09918	0.271692	0.585857	tori_Root_LP_24h	AT3G46100	659.729	-0.208007	0.865732	0.175541	-1.18495	0.236036	0.510177	Col-0_Root_LP_48h	AT2G03640	809.503	-0.0202082	0.98609	0.119455	-0.169169	0.865663	0.999998	tori_Root_HP_48h	AT2G17320	298.561	0.136783	1.09945	0.162633	0.841054	0.400317	0.769289	tori_Root_LP_48h	AT3G58800	86.9787	-0.254052	0.838538	0.250505	-1.01416	0.310507	0.634767	Col-0_Root_LP_72h	AT5G10330	418.119	0.102466	1.07361	0.135695	0.755121	0.450177	0.966143	tori_Root_HP_72h	AT2G05790	561.317	0.112157	1.08084	0.127998	0.876242	0.380899	0.719316	tori_Root_LP_72h	AT4G39080	3805.27	0.111935	1.08068	0.107566	1.04062	0.298052	0.612498
Col-0_Shoot_LP_24h	AT2G45630	193.335	0.119777	1.08657	0.216998	0.551973	0.580967	0.999999	tori_Shoot_HP_24h	AT2G34250	2122.42	0.16176	1.11865	0.233943	0.69145	0.489283	0.958035	tori_Shoot_LP_24h	AT1G80630	146.285	0.22611	1.16968	0.279839	0.808	0.419091	0.807092	Col-0_Shoot_LP_48h	AT4G36860	448.25	0.0995786	1.07146	0.138519	0.71888	0.472215	0.954571	tori_Shoot_HP_48h	AT5G24980	87.526	-0.34433	0.787674	0.292037	-1.17906	0.238373	0.476446	tori_Shoot_LP_48h	AT4G31160	481.388	-0.209286	0.864965	0.176931	-1.18287	0.236861	0.479066	Col-0_Shoot_LP_72h	AT3G59800	172.696	-0.150114	0.901179	0.210604	-0.712776	0.475984	0.963073	tori_Shoot_HP_72h	AT3G57590	83.4707	0.212073	1.15835	0.255967	0.828519	0.407376	0.706025	tori_Shoot_LP_72h	AT1G24265	43.0563	-0.316647	0.802934	0.318139	-0.995309	0.319586	0.651178	Col-0_Root_LP_24h	AT5G12040	1442.42	-0.118593	0.921085	0.146613	-0.808886	0.418581	0.831048	tori_Root_HP_24h	AT1G12060	224.056	0.221278	1.16577	0.201382	1.0988	0.271857	0.586058	tori_Root_LP_24h	AT5G09400	2644.53	-0.164022	0.892533	0.138421	-1.18495	0.236038	0.510177	Col-0_Root_LP_48h	AT2G03667	182.817	-0.127485	0.915426	0.162152	-0.786206	0.431747	0.999998	tori_Root_HP_48h	AT2G39705	252.728	-0.143218	0.905497	0.170397	-0.840497	0.40063	0.769289	tori_Root_LP_48h	AT4G04025	9.45539	0.273072	1.20838	0.269291	1.01404	0.310565	0.634819	Col-0_Root_LP_72h	AT5G55970	458.095	0.105587	1.07593	0.139837	0.755071	0.450206	0.966143	tori_Root_HP_72h	AT2G30540	19.38	0.172641	1.12712	0.197035	0.876193	0.380925	0.719316	tori_Root_LP_72h	AT4G39925	20.3204	-0.290333	0.817713	0.279067	-1.04037	0.298167	0.61267
Col-0_Shoot_LP_24h	AT2G45640	556.096	-0.113726	0.924198	0.186835	-0.608696	0.542726	0.999999	tori_Shoot_HP_24h	AT2G45600	69.6748	0.214661	1.16043	0.310361	0.691648	0.489158	0.958035	tori_Shoot_LP_24h	AT5G55050	107.407	0.259918	1.19741	0.321852	0.807572	0.419337	0.807473	Col-0_Shoot_LP_48h	AT5G02580	7.56435	0.107464	1.07733	0.149957	0.716633	0.473601	0.954571	tori_Shoot_HP_48h	AT5G25120	363.851	-0.204952	0.867567	0.173877	-1.17872	0.23851	0.476619	tori_Shoot_LP_48h	AT5G37590	164.87	-0.282635	0.822088	0.238939	-1.18288	0.236859	0.479066	Col-0_Shoot_LP_72h	AT3G63190	2539.22	-0.0770617	0.947986	0.107902	-0.714181	0.475116	0.963073	tori_Shoot_HP_72h	AT3G55350	95.1863	-0.201974	0.86936	0.243864	-0.828225	0.407543	0.70624	tori_Shoot_LP_72h	AT1G63470	288.822	-0.214047	0.862115	0.215069	-0.995249	0.319615	0.651178	Col-0_Root_LP_24h	AT5G57410	794.986	-0.129178	0.914352	0.159742	-0.808671	0.418705	0.831126	tori_Root_HP_24h	AT4G08700	246.918	0.21825	1.16332	0.198634	1.09875	0.271875	0.586058	tori_Root_LP_24h	AT5G40270	618.492	-0.208641	0.865352	0.176091	-1.18485	0.236077	0.510208	Col-0_Root_LP_48h	AT2G03670	113.423	-0.067164	0.954513	0.172802	-0.388675	0.697516	0.999998	tori_Root_HP_48h	AT2G40880	85.2271	0.174061	1.12823	0.207092	0.8405	0.400628	0.769289	tori_Root_LP_48h	AT2G25950	283.529	-0.177214	0.884409	0.174773	-1.01397	0.310598	0.634821	Col-0_Root_LP_72h	AT5G58370	240.94	0.118574	1.08566	0.157029	0.755107	0.450184	0.966143	tori_Root_HP_72h	AT3G23730	361.93	0.129277	1.09375	0.14758	0.875982	0.38104	0.719316	tori_Root_LP_72h	AT1G30960	130.447	0.229126	1.17213	0.2203	1.04007	0.298309	0.612705
Col-0_Shoot_LP_24h	AT2G45660	131.382	-0.114409	0.923761	0.229583	-0.498333	0.618249	0.999999	tori_Shoot_HP_24h	AT3G12700	243.888	0.18249	1.13484	0.263989	0.691279	0.48939	0.958035	tori_Shoot_LP_24h	AT1G26840	61.4696	-0.245339	0.843617	0.303837	-0.807468	0.419397	0.807504	Col-0_Shoot_LP_48h	AT5G03905	217.788	-0.123642	0.917868	0.172227	-0.717902	0.472818	0.954571	tori_Shoot_HP_48h	AT5G59950	939.357	0.152441	1.11145	0.129327	1.17873	0.238507	0.476619	tori_Shoot_LP_48h	AT5G01960	353.099	0.22715	1.17052	0.192094	1.1825	0.237009	0.479314	Col-0_Shoot_LP_72h	AT4G00810	1598.81	0.0833622	1.05948	0.116394	0.716204	0.473865	0.963073	tori_Shoot_HP_72h	AT1G73060	1021.83	-0.128504	0.91478	0.15517	-0.828149	0.407586	0.70624	tori_Shoot_LP_72h	AT2G17050	10.1753	0.311815	1.24127	0.31324	0.995452	0.319516	0.651178	Col-0_Root_LP_24h	AT4G17360	123.523	-0.167599	0.890323	0.207283	-0.808554	0.418772	0.831172	tori_Root_HP_24h	AT5G48060	333.691	0.210916	1.15742	0.191959	1.09876	0.271875	0.586058	tori_Root_LP_24h	AT3G50080	917.245	0.206489	1.15388	0.174292	1.18474	0.236122	0.510251	Col-0_Root_LP_48h	AT2G03680	1218.44	-0.0164398	0.98867	0.117163	-0.140316	0.88841	0.999998	tori_Root_HP_48h	AT3G28140	90.4715	-0.172379	0.887378	0.205158	-0.840226	0.400782	0.769289	tori_Root_LP_48h	AT3G15710	446.051	0.159135	1.11662	0.156965	1.01382	0.310668	0.634897	Col-0_Root_LP_72h	AT3G01090	783.404	0.0841707	1.06008	0.111531	0.754684	0.450439	0.966482	tori_Root_HP_72h	AT4G01890	27.0966	0.183458	1.1356	0.209416	0.876042	0.381007	0.719316	tori_Root_LP_72h	AT1G62770	319.387	-0.171655	0.887823	0.165031	-1.04014	0.298274	0.612705
Col-0_Shoot_LP_24h	AT2G45670	810.709	0.184955	1.13678	0.198757	0.93056	0.352081	0.999999	tori_Shoot_HP_24h	AT3G53010	10.435	0.217825	1.16298	0.314843	0.691853	0.489029	0.958035	tori_Shoot_LP_24h	AT2G17780	217.013	-0.206439	0.866674	0.255731	-0.807252	0.419521	0.807659	Col-0_Shoot_LP_48h	AT5G07180	162.665	0.130337	1.09455	0.181824	0.716832	0.473478	0.954571	tori_Shoot_HP_48h	AT5G40170	471.115	-0.191805	0.87551	0.162788	-1.17825	0.238698	0.476945	tori_Shoot_LP_48h	AT5G19190	374.826	0.219373	1.16423	0.185527	1.18243	0.237035	0.479318	Col-0_Shoot_LP_72h	AT4G01100	1486.47	-0.0842222	0.943293	0.117569	-0.716362	0.473768	0.963073	tori_Shoot_HP_72h	AT1G14530	68.2858	-0.213688	0.86233	0.258137	-0.827809	0.407778	0.706388	tori_Shoot_LP_72h	AT3G44713	25.4386	0.331326	1.25817	0.332885	0.995318	0.319582	0.651178	Col-0_Root_LP_24h	AT1G24350	837.878	0.129879	1.0942	0.160765	0.807883	0.419158	0.831178	tori_Root_HP_24h	AT5G63700	279.691	-0.215759	0.861093	0.19639	-1.09863	0.271931	0.586117	tori_Root_LP_24h	AT5G11520	8521.64	0.152546	1.11153	0.128776	1.18458	0.236184	0.510331	Col-0_Root_LP_48h	AT2G03690	156.989	0.0250391	1.01751	0.167201	0.149754	0.880958	0.999998	tori_Root_HP_48h	AT3G52470	2176.7	0.105467	1.07584	0.125459	0.840653	0.400542	0.769289	tori_Root_LP_48h	AT1G18080	8606.73	0.0973992	1.06984	0.0960894	1.01363	0.310759	0.63495	Col-0_Root_LP_72h	AT1G32050	2141.97	0.0655466	1.04648	0.0868749	0.754494	0.450553	0.966625	tori_Root_HP_72h	AT5G16470	1881.67	0.100041	1.0718	0.114138	0.876489	0.380764	0.719316	tori_Root_LP_72h	AT5G10946	25.2999	0.293979	1.22602	0.282651	1.04007	0.298305	0.612705
Col-0_Shoot_LP_24h	AT2G45690	124.351	-0.0394601	0.973019	0.230602	-0.171118	0.864131	0.999999	tori_Shoot_HP_24h	AT5G02050	475.338	0.170145	1.12517	0.246186	0.691125	0.489487	0.958035	tori_Shoot_LP_24h	AT2G19990	29.2639	0.269275	1.2052	0.333642	0.807079	0.419621	0.807766	Col-0_Shoot_LP_48h	AT5G11700	781.67	-0.089845	0.939624	0.125087	-0.718257	0.472599	0.954571	tori_Shoot_HP_48h	AT1G15790	10.0836	-0.374254	0.771504	0.317774	-1.17774	0.238901	0.477147	tori_Shoot_LP_48h	AT2G02800	833.286	0.188215	1.13935	0.159243	1.18193	0.237232	0.479585	Col-0_Shoot_LP_72h	AT4G01460	237.645	-0.141407	0.906634	0.197105	-0.71742	0.473115	0.963073	tori_Shoot_HP_72h	AT1G17145	196.638	-0.171044	0.8882	0.206612	-0.827853	0.407754	0.706388	tori_Shoot_LP_72h	AT4G16630	770.594	-0.169291	0.889279	0.170107	-0.995205	0.319637	0.651178	Col-0_Root_LP_24h	AT1G54350	290.113	0.149645	1.1093	0.185197	0.808031	0.419073	0.831178	tori_Root_HP_24h	AT1G22200	2476.83	-0.132691	0.912129	0.120813	-1.09831	0.272068	0.586228	tori_Root_LP_24h	AT5G20720	6114	0.181887	1.13437	0.153563	1.18444	0.236238	0.510395	Col-0_Root_LP_48h	AT2G03720	190.789	-0.0777562	0.94753	0.160591	-0.484189	0.628252	0.999998	tori_Root_HP_48h	AT3G61270	845.802	0.107172	1.07712	0.127524	0.840403	0.400682	0.769289	tori_Root_LP_48h	AT3G16910	1176.49	0.126087	1.09133	0.124387	1.01367	0.310741	0.63495	Col-0_Root_LP_72h	AT2G30220	8.55676	-0.121508	0.919226	0.161115	-0.754167	0.450749	0.966945	tori_Root_HP_72h	AT5G49410	27.8969	-0.183941	0.880295	0.209959	-0.876081	0.380986	0.719316	tori_Root_LP_72h	AT5G50990	35.2371	-0.292115	0.816704	0.280839	-1.04015	0.29827	0.612705
Col-0_Shoot_LP_24h	AT2G45700	390.866	0.166887	1.12263	0.204629	0.815558	0.414753	0.999999	tori_Shoot_HP_24h	AT5G12470	723.267	-0.164121	0.892472	0.237241	-0.691792	0.489068	0.958035	tori_Shoot_LP_24h	AT4G31550	498.926	0.164234	1.12057	0.203535	0.806907	0.41972	0.807872	Col-0_Shoot_LP_48h	AT5G22280	266.134	-0.114456	0.923731	0.159404	-0.718021	0.472744	0.954571	tori_Shoot_HP_48h	AT1G52740	1809.48	0.130562	1.09472	0.11087	1.17762	0.238949	0.477147	tori_Shoot_LP_48h	AT2G38310	1828.68	0.169636	1.12478	0.143526	1.18192	0.237238	0.479585	Col-0_Shoot_LP_72h	AT4G03260	1325.63	0.0853864	1.06097	0.119071	0.717106	0.473309	0.963073	tori_Shoot_HP_72h	AT1G77550	217.056	-0.164616	0.892166	0.198883	-0.827703	0.407838	0.706388	tori_Shoot_LP_72h	AT3G26780	571.761	0.175785	1.12958	0.176674	0.994967	0.319752	0.651345	Col-0_Root_LP_24h	AT1G73450	776.312	-0.133902	0.911363	0.165738	-0.807913	0.41914	0.831178	tori_Root_HP_24h	AT1G53730	3647.09	0.142665	1.10394	0.129881	1.09843	0.272017	0.586228	tori_Root_LP_24h	AT1G04523	11.1292	0.263408	1.20031	0.222412	1.18433	0.236284	0.51044	Col-0_Root_LP_48h	AT2G03730	714.404	0.0757779	1.05393	0.122155	0.62034	0.535034	0.999998	tori_Root_HP_48h	AT4G04920	902.662	0.106772	1.07682	0.126991	0.840784	0.400469	0.769289	tori_Root_LP_48h	AT4G34030	548.552	-0.150983	0.900637	0.148963	-1.01356	0.310793	0.634952	Col-0_Root_LP_72h	AT1G67880	211.719	0.122965	1.08897	0.163112	0.75387	0.450927	0.966948	tori_Root_HP_72h	AT5G50450	57.0268	-0.187978	0.877835	0.214573	-0.876057	0.380999	0.719316	tori_Root_LP_72h	AT1G27150	659.388	0.143939	1.10492	0.138508	1.03921	0.298708	0.612907
Col-0_Shoot_LP_24h	AT2G45710	198.588	-0.241758	0.845714	0.225058	-1.07421	0.28273	0.999999	tori_Shoot_HP_24h	AT5G24352	12.3327	-0.225285	0.855426	0.325899	-0.691273	0.489394	0.958035	tori_Shoot_LP_24h	AT1G49960	12.4868	0.252936	1.19163	0.313529	0.806737	0.419818	0.807891	Col-0_Shoot_LP_48h	AT5G22890	56.4716	-0.151361	0.900401	0.211217	-0.716614	0.473612	0.954571	tori_Shoot_HP_48h	AT2G26780	514.36	-0.183746	0.880414	0.156009	-1.17779	0.238882	0.477147	tori_Shoot_LP_48h	AT3G22270	388.924	0.20898	1.15587	0.176816	1.18191	0.237242	0.479585	Col-0_Shoot_LP_72h	AT4G09180	260.349	0.13221	1.09597	0.184202	0.717742	0.472916	0.963073	tori_Shoot_HP_72h	AT2G32860	357.473	-0.159006	0.895642	0.192107	-0.827696	0.407843	0.706388	tori_Shoot_LP_72h	AT1G22520	392.119	0.187978	1.13917	0.188943	0.994895	0.319788	0.651348	Col-0_Root_LP_24h	AT2G37700	314.323	-0.147864	0.902586	0.183131	-0.807422	0.419424	0.831178	tori_Root_HP_24h	AT5G25350	4717.97	0.184267	1.13624	0.167767	1.09836	0.272049	0.586228	tori_Root_LP_24h	AT1G50180	49.7138	-0.33884	0.790677	0.28614	-1.18418	0.236343	0.510514	Col-0_Root_LP_48h	AT2G03760	226.309	0.0445374	1.03135	0.15886	0.280357	0.779204	0.999998	tori_Root_HP_48h	AT4G21534	386.602	-0.12694	0.915772	0.151098	-0.840115	0.400844	0.769289	tori_Root_LP_48h	AT1G21370	488.464	0.153519	1.11228	0.151529	1.01313	0.310999	0.635149	Col-0_Root_LP_72h	AT1G70160	1072.24	0.0799175	1.05696	0.10599	0.754008	0.450845	0.966948	tori_Root_HP_72h	AT5G55950	35.0131	0.187546	1.13882	0.214039	0.876223	0.380909	0.719316	tori_Root_LP_72h	AT1G54200	56.7756	0.276908	1.21159	0.266484	1.03912	0.298751	0.612907
Col-0_Shoot_LP_24h	AT2G45720	119.518	-0.023541	0.983815	0.23587	-0.099805	0.920499	0.999999	tori_Shoot_HP_24h	AT5G43560	488.305	-0.171698	0.887797	0.248409	-0.691188	0.489447	0.958035	tori_Shoot_LP_24h	AT1G71030	130.846	0.229732	1.17262	0.284755	0.80677	0.419799	0.807891	Col-0_Shoot_LP_48h	AT5G26360	2779.86	-0.0728336	0.950769	0.101715	-0.716056	0.473957	0.954571	tori_Shoot_HP_48h	AT3G10370	402.567	-0.192018	0.87538	0.163053	-1.17765	0.238937	0.477147	tori_Shoot_LP_48h	AT2G14460	128.135	-0.301564	0.811373	0.25518	-1.18177	0.237297	0.479596	Col-0_Shoot_LP_72h	AT4G10650	20.6766	0.203907	1.15181	0.286651	0.71134	0.476873	0.963073	tori_Shoot_HP_72h	AT1G31340	707.961	0.134758	1.09791	0.162851	0.827491	0.407959	0.7064	tori_Shoot_LP_72h	AT3G15150	47.0595	-0.307808	0.807869	0.309475	-0.994611	0.319925	0.651561	Col-0_Root_LP_24h	AT2G43880	595.106	-0.13986	0.907607	0.173026	-0.808316	0.418908	0.831178	tori_Root_HP_24h	AT2G31081	51.9262	0.245741	1.1857	0.223764	1.09822	0.272111	0.586244	tori_Root_LP_24h	AT4G27585	2374.09	-0.167757	0.890226	0.141681	-1.18405	0.236394	0.510572	Col-0_Root_LP_48h	AT2G03780	206.971	0.120385	1.08702	0.162054	0.74287	0.457561	0.999998	tori_Root_HP_48h	AT4G36640	930.143	0.107476	1.07734	0.127879	0.840444	0.400659	0.769289	tori_Root_LP_48h	AT2G18350	103.519	0.242491	1.18303	0.239375	1.01302	0.311052	0.635149	Col-0_Root_LP_72h	AT2G19380	95.9927	0.149003	1.1088	0.197625	0.753972	0.450866	0.966948	tori_Root_HP_72h	AT4G32210	386.056	0.135867	1.09875	0.15513	0.875828	0.381123	0.719398	tori_Root_LP_72h	AT2G46620	537.123	0.147329	1.10752	0.141729	1.03951	0.298568	0.612907
Col-0_Shoot_LP_24h	AT2G45730	377.813	0.0804201	1.05733	0.202393	0.397346	0.691112	0.999999	tori_Shoot_HP_24h	AT5G45520	50.9707	-0.225698	0.855181	0.325991	-0.692344	0.488721	0.958035	tori_Shoot_LP_24h	AT3G26612	61.251	-0.251657	0.839931	0.312011	-0.806566	0.419917	0.807984	Col-0_Shoot_LP_48h	AT5G28020	519.941	-0.0959486	0.935657	0.133697	-0.717659	0.472967	0.954571	tori_Shoot_HP_48h	AT5G06910	285.248	-0.215678	0.861142	0.183132	-1.17772	0.238909	0.477147	tori_Shoot_LP_48h	AT5G37370	713.301	0.185667	1.13734	0.157106	1.18179	0.237289	0.479596	Col-0_Shoot_LP_72h	AT4G15090	344.499	-0.120768	0.919698	0.168552	-0.7165	0.473683	0.963073	tori_Shoot_HP_72h	AT1G80360	626.127	-0.12654	0.916025	0.152938	-0.827399	0.408011	0.7064	tori_Shoot_LP_72h	AT5G25370	27.6877	-0.328817	0.796189	0.330631	-0.994514	0.319973	0.651588	Col-0_Root_LP_24h	AT2G44450	2127.29	0.115016	1.08299	0.142358	0.807934	0.419128	0.831178	tori_Root_HP_24h	AT3G20430	656.384	-0.179909	0.882759	0.163844	-1.09805	0.272181	0.586244	tori_Root_LP_24h	AT1G22030	989.24	-0.188118	0.87775	0.158918	-1.18375	0.236514	0.510733	Col-0_Root_LP_48h	AT2G03800	262.758	-0.0161887	0.988842	0.15081	-0.107345	0.914516	0.999998	tori_Root_HP_48h	AT5G13870	354.167	0.132596	1.09627	0.157828	0.840129	0.400836	0.769289	tori_Root_LP_48h	AT3G09260	201771	0.100556	1.07219	0.0992472	1.01319	0.310969	0.635149	Col-0_Root_LP_72h	AT4G32120	327.97	0.110047	1.07926	0.14598	0.753849	0.45094	0.966948	tori_Root_HP_72h	AT1G62670	50.917	-0.188238	0.877677	0.214976	-0.875623	0.381235	0.719477	tori_Root_LP_72h	AT3G23400	467.457	0.167134	1.12282	0.160838	1.03914	0.298738	0.612907
Col-0_Shoot_LP_24h	AT2G45740	2571.99	-0.135544	0.910326	0.182356	-0.743296	0.457303	0.999999	tori_Shoot_HP_24h	AT5G48820	57.9981	-0.227581	0.854066	0.329283	-0.69114	0.489478	0.958035	tori_Shoot_LP_24h	AT5G61200	111.857	0.217836	1.16299	0.2701	0.8065	0.419954	0.807984	Col-0_Shoot_LP_48h	AT5G49000	49.6452	0.152478	1.11148	0.211874	0.719661	0.471734	0.954571	tori_Shoot_HP_48h	AT5G14610	378.067	0.197242	1.14651	0.16746	1.17785	0.238858	0.477147	tori_Shoot_LP_48h	AT1G31780	356.294	-0.238025	0.847905	0.201462	-1.18149	0.237409	0.479771	Col-0_Shoot_LP_72h	AT4G15950	147.174	-0.152413	0.899744	0.213608	-0.713516	0.475526	0.963073	tori_Shoot_HP_72h	AT4G37040	745.048	0.130271	1.0945	0.157449	0.827382	0.40802	0.7064	tori_Shoot_LP_72h	AT1G74880	1624.22	0.165543	1.12159	0.166477	0.994391	0.320033	0.651643	Col-0_Root_LP_24h	AT2G44730	1402.65	0.129276	1.09375	0.160118	0.807382	0.419447	0.831178	tori_Root_HP_24h	AT3G42660	1196.91	-0.150023	0.901236	0.136616	-1.09813	0.272146	0.586244	tori_Root_LP_24h	AT2G37260	268.068	0.261653	1.19885	0.22104	1.18373	0.236518	0.510733	Col-0_Root_LP_48h	AT2G03810	349.807	-0.00232739	0.998388	0.142532	-0.0163289	0.986972	0.999998	tori_Root_HP_48h	AT5G39940	86.1946	-0.173353	0.88678	0.206264	-0.84044	0.400662	0.769289	tori_Root_LP_48h	AT3G10520	113.716	0.232713	1.17504	0.229708	1.01308	0.31102	0.635149	Col-0_Root_LP_72h	AT1G10280	69.8244	0.156016	1.11421	0.207555	0.751689	0.452238	0.96709	tori_Root_HP_72h	AT3G18830	491.252	-0.125797	0.916497	0.143669	-0.875604	0.381245	0.719477	tori_Root_LP_72h	AT3G57720	7.36968	-0.241962	0.845595	0.232817	-1.03928	0.298674	0.612907
Col-0_Shoot_LP_24h	AT2G45750	47.1924	-0.069632	0.952881	0.257609	-0.270301	0.786929	0.999999	tori_Shoot_HP_24h	AT5G49510	307.625	-0.174269	0.886216	0.252069	-0.691357	0.489341	0.958035	tori_Shoot_LP_24h	AT3G48210	90.4543	-0.225179	0.855489	0.279325	-0.806154	0.420154	0.80818	Col-0_Shoot_LP_48h	AT5G57700	215.856	-0.122186	0.918794	0.170044	-0.718555	0.472415	0.954571	tori_Shoot_HP_48h	AT1G30700	102.316	-0.299304	0.812645	0.254178	-1.17753	0.238983	0.477164	tori_Shoot_LP_48h	AT2G43060	164.605	0.29538	1.22721	0.250019	1.18143	0.237433	0.479771	Col-0_Shoot_LP_72h	AT4G18253	40.5302	0.201138	1.1496	0.283657	0.709088	0.47827	0.963073	tori_Shoot_HP_72h	AT5G53890	184.027	-0.185177	0.879541	0.223803	-0.827408	0.408006	0.7064	tori_Shoot_LP_72h	AT5G38700	73.4578	0.30121	1.23218	0.302938	0.994294	0.32008	0.65167	Col-0_Root_LP_24h	AT3G02540	3489.78	0.111407	1.08028	0.137946	0.807613	0.419313	0.831178	tori_Root_HP_24h	AT5G44050	200.134	0.233811	1.17594	0.212936	1.09803	0.27219	0.586244	tori_Root_LP_24h	AT5G16610	733.723	-0.204309	0.867954	0.172625	-1.18355	0.236592	0.510839	Col-0_Root_LP_48h	AT2G03820	1375.31	0.0211212	1.01475	0.108132	0.195329	0.845136	0.999998	tori_Root_HP_48h	AT5G42150	622.981	-0.114772	0.923528	0.13646	-0.84107	0.400309	0.769289	tori_Root_LP_48h	AT5G16010	660.061	0.143565	1.10463	0.141697	1.01318	0.310973	0.635149	Col-0_Root_LP_72h	AT1G12010	873.173	-0.0837196	0.943622	0.111147	-0.753233	0.45131	0.96709	tori_Root_HP_72h	AT5G49550	148.959	0.160597	1.11775	0.183484	0.875264	0.38143	0.719751	tori_Root_LP_72h	AT4G26660	280.933	0.186186	1.13775	0.179137	1.03935	0.298643	0.612907
Col-0_Shoot_LP_24h	AT2G45770	950.081	-0.034137	0.976616	0.204728	-0.166743	0.867572	0.999999	tori_Shoot_HP_24h	AT1G24530	346.422	-0.182271	0.881315	0.264066	-0.690247	0.490039	0.958432	tori_Shoot_LP_24h	AT3G51530	96.1007	-0.232113	0.851387	0.287907	-0.806206	0.420124	0.80818	Col-0_Shoot_LP_48h	AT5G63080	129.386	-0.136841	0.909509	0.191036	-0.71631	0.4738	0.954571	tori_Shoot_HP_48h	AT5G16190	131.108	0.275446	1.21037	0.233975	1.17725	0.239096	0.47734	tori_Shoot_LP_48h	AT3G10405	398.204	0.211965	1.15827	0.17947	1.18106	0.237579	0.480016	Col-0_Shoot_LP_72h	AT4G19010	105.953	-0.171171	0.888121	0.238786	-0.716839	0.473474	0.963073	tori_Shoot_HP_72h	AT1G31170	273.655	-0.153993	0.89876	0.186196	-0.827044	0.408212	0.706497	tori_Shoot_LP_72h	AT1G32410	299.477	0.201913	1.15022	0.203092	0.994196	0.320128	0.651699	Col-0_Root_LP_24h	AT3G17430	1612.59	-0.124189	0.91752	0.153717	-0.807906	0.419145	0.831178	tori_Root_HP_24h	AT5G01200	110.944	0.259124	1.19675	0.236043	1.09778	0.2723	0.586419	tori_Root_LP_24h	AT1G54830	807.518	0.205248	1.15288	0.17347	1.18319	0.236733	0.510936	Col-0_Root_LP_48h	AT2G03830	36.0026	0.0117963	1.00821	0.170287	0.0692731	0.944772	0.999998	tori_Root_HP_48h	AT5G45160	247.922	-0.143932	0.905049	0.171171	-0.840864	0.400424	0.769289	tori_Root_LP_48h	AT1G75660	1226.92	0.12114	1.08759	0.119621	1.01269	0.311207	0.635243	Col-0_Root_LP_72h	AT1G14860	843.852	0.0824714	1.05883	0.109632	0.752259	0.451895	0.96709	tori_Root_HP_72h	AT2G35035	39.2311	-0.186053	0.879007	0.212656	-0.874901	0.381628	0.720048	tori_Root_LP_72h	AT4G29400	61.2734	0.271722	1.20725	0.261382	1.03956	0.298546	0.612907
Col-0_Shoot_LP_24h	AT2G45810	923.538	0.181137	1.13378	0.177679	1.01946	0.307983	0.999999	tori_Shoot_HP_24h	AT1G62910	15.4174	-0.230546	0.852313	0.333793	-0.690685	0.489764	0.958432	tori_Shoot_LP_24h	AT5G65240	154.55	0.207944	1.15504	0.257965	0.806094	0.420188	0.80818	Col-0_Shoot_LP_48h	AT5G63625	8.309	-0.111119	0.92587	0.154909	-0.717317	0.473179	0.954571	tori_Shoot_HP_48h	AT5G05710	113.779	0.283503	1.21715	0.240844	1.17712	0.239147	0.477392	tori_Shoot_LP_48h	AT3G55830	247.089	0.249127	1.18849	0.210976	1.18083	0.237671	0.480101	Col-0_Shoot_LP_72h	AT4G21170	44.0019	-0.200988	0.869955	0.279891	-0.718094	0.472699	0.963073	tori_Shoot_HP_72h	AT1G61660	318.222	-0.151924	0.900049	0.183727	-0.826902	0.408293	0.706497	tori_Shoot_LP_72h	AT2G43745	6.34467	-0.284557	0.820993	0.286248	-0.994094	0.320177	0.651732	Col-0_Root_LP_24h	AT3G18050	318.646	-0.148774	0.902017	0.184209	-0.807633	0.419302	0.831178	tori_Root_HP_24h	AT4G31200	979.29	-0.155736	0.897675	0.141885	-1.09762	0.27237	0.586509	tori_Root_LP_24h	AT4G01935	22.5718	-0.326474	0.797483	0.275916	-1.18324	0.236714	0.510936	Col-0_Root_LP_48h	AT2G03870	463.519	0.00525597	1.00365	0.131787	0.0398824	0.968187	0.999998	tori_Root_HP_48h	AT3G20290	791.966	-0.106297	0.928969	0.126566	-0.839851	0.400992	0.769492	tori_Root_LP_48h	AT3G17160	1147.3	0.132338	1.09607	0.13067	1.01276	0.311173	0.635243	Col-0_Root_LP_72h	AT1G14870	3276.36	0.0678366	1.04814	0.0902049	0.752028	0.452034	0.96709	tori_Root_HP_72h	AT1G05430	243.396	0.141876	1.10334	0.162231	0.874527	0.381831	0.720123	tori_Root_LP_72h	AT4G32900	108.183	-0.238066	0.847881	0.229105	-1.03911	0.298752	0.612907
Col-0_Shoot_LP_24h	AT2G45820	2478.49	0.151878	1.11102	0.179029	0.848344	0.396246	0.999999	tori_Shoot_HP_24h	AT1G79830	1193.57	0.159957	1.11725	0.231638	0.690546	0.489851	0.958432	tori_Shoot_LP_24h	AT5G16840	509.123	0.166085	1.12201	0.206062	0.805996	0.420245	0.808204	Col-0_Shoot_LP_48h	AT1G18250	266.733	0.126497	1.09164	0.176875	0.715181	0.474497	0.954715	tori_Shoot_HP_48h	AT2G40090	181.579	-0.244546	0.844081	0.207797	-1.17685	0.239255	0.477507	tori_Shoot_LP_48h	AT4G04710	6.66849	-0.556645	0.679882	0.471386	-1.18087	0.237656	0.480101	Col-0_Shoot_LP_72h	AT4G21720	79.7223	0.181868	1.13435	0.253383	0.71776	0.472905	0.963073	tori_Shoot_HP_72h	AT2G32880	218.2	-0.163074	0.89312	0.197281	-0.826604	0.408461	0.706497	tori_Shoot_LP_72h	AT3G19330	27.6471	-0.328133	0.796567	0.330105	-0.994025	0.320211	0.651732	Col-0_Root_LP_24h	AT3G53180	5784.62	0.107614	1.07744	0.133309	0.807251	0.419522	0.831178	tori_Root_HP_24h	AT1G23490	8099.06	0.137167	1.09974	0.124999	1.09734	0.272491	0.586707	tori_Root_LP_24h	AT5G02760	54.2611	0.336878	1.26302	0.284708	1.18324	0.236713	0.510936	Col-0_Root_LP_48h	AT2G03880	19.9708	-0.0519125	0.964657	0.148017	-0.350719	0.725799	0.999998	tori_Root_HP_48h	AT2G37480	1372.07	-0.0996315	0.933271	0.118654	-0.839678	0.401089	0.769592	tori_Root_LP_48h	AT4G11150	5980.44	-0.104131	0.930365	0.102833	-1.01263	0.311238	0.635243	Col-0_Root_LP_72h	AT1G22310	186.357	0.127562	1.09245	0.169714	0.751626	0.452276	0.96709	tori_Root_HP_72h	AT1G08640	266.396	-0.138613	0.908392	0.158526	-0.874387	0.381907	0.720123	tori_Root_LP_72h	AT4G38140	7.85949	0.248906	1.18831	0.239497	1.03929	0.298671	0.612907
Col-0_Shoot_LP_24h	AT2G45830	90.8049	0.0212835	1.01486	0.24749	0.0859975	0.931468	0.999999	tori_Shoot_HP_24h	AT2G17630	187.296	-0.187483	0.878136	0.271537	-0.690451	0.489911	0.958432	tori_Shoot_LP_24h	AT1G64510	4713.92	-0.147371	0.902894	0.182939	-0.805574	0.420488	0.808587	Col-0_Shoot_LP_48h	AT1G20030	64.1719	-0.150054	0.901217	0.209655	-0.715716	0.474167	0.954715	tori_Shoot_HP_48h	AT3G55970	8.93488	0.362151	1.28534	0.307717	1.1769	0.239237	0.477507	tori_Shoot_LP_48h	AT5G64740	4462.73	0.157099	1.11504	0.133051	1.18074	0.237706	0.48012	Col-0_Shoot_LP_72h	AT4G23050	257.777	0.136207	1.09901	0.192061	0.709184	0.47821	0.963073	tori_Shoot_HP_72h	AT3G25480	623.682	0.126949	1.09198	0.153567	0.826668	0.408425	0.706497	tori_Shoot_LP_72h	AT2G21320	17.4203	-0.330291	0.795376	0.332316	-0.993905	0.320269	0.651782	Col-0_Root_LP_24h	AT3G53930	1299.26	0.122852	1.08889	0.151983	0.808323	0.418905	0.831178	tori_Root_HP_24h	AT1G23880	206.521	-0.228389	0.853587	0.208181	-1.09707	0.272611	0.586816	tori_Root_LP_24h	AT5G67480	1358.13	0.178125	1.13141	0.150547	1.18318	0.236736	0.510936	Col-0_Root_LP_48h	AT2G03890	1119.54	0.0088046	1.00612	0.110995	0.0793244	0.936775	0.999998	tori_Root_HP_48h	AT4G04780	153.097	0.162066	1.11889	0.193025	0.839609	0.401128	0.769592	tori_Root_LP_48h	AT5G09790	51.9401	-0.290871	0.817409	0.287184	-1.01284	0.311137	0.635243	Col-0_Root_LP_72h	AT1G23040	398.787	0.107575	1.07742	0.142863	0.752994	0.451453	0.96709	tori_Root_HP_72h	AT1G08670	116.213	0.170276	1.12527	0.19468	0.874648	0.381765	0.720123	tori_Root_LP_72h	AT5G25220	526.912	0.151369	1.11062	0.145603	1.0396	0.298525	0.612907
Col-0_Shoot_LP_24h	AT2G45850	378.91	-0.00667157	0.995386	0.196655	-0.0339253	0.972937	0.999999	tori_Shoot_HP_24h	AT4G30170	87.0018	0.212849	1.15897	0.30824	0.690528	0.489862	0.958432	tori_Shoot_LP_24h	AT1G79075	279.59	0.233026	1.1753	0.289383	0.805252	0.420675	0.808861	Col-0_Shoot_LP_48h	AT1G21380	568.145	0.0984756	1.07064	0.137626	0.715533	0.47428	0.954715	tori_Shoot_HP_48h	AT1G14860	115.265	-0.290708	0.817501	0.247053	-1.1767	0.239314	0.477524	tori_Shoot_LP_48h	AT1G56560	273.375	-0.234477	0.849993	0.198633	-1.18045	0.237821	0.480152	Col-0_Shoot_LP_72h	AT4G25420	6.86053	0.165018	1.12118	0.231206	0.713729	0.475395	0.963073	tori_Shoot_HP_72h	AT3G45640	2223.16	0.135963	1.09883	0.164422	0.826913	0.408287	0.706497	tori_Shoot_LP_72h	AT5G14360	22.0194	-0.331156	0.794899	0.333225	-0.99379	0.320325	0.651828	Col-0_Root_LP_24h	AT4G14145	503.029	0.139381	1.10143	0.172554	0.807755	0.419231	0.831178	tori_Root_HP_24h	AT4G21790	4685.85	0.129638	1.09402	0.118178	1.09697	0.272655	0.586816	tori_Root_LP_24h	AT3G24810	363.503	0.232241	1.17466	0.196316	1.18299	0.236811	0.510937	Col-0_Root_LP_48h	AT2G03980	34.5955	0.0651256	1.04618	0.168959	0.385452	0.699902	0.999998	tori_Root_HP_48h	AT1G11400	596.966	-0.114647	0.923608	0.136847	-0.837773	0.402158	0.769653	tori_Root_LP_48h	AT5G27640	2800.06	0.109436	1.07881	0.108076	1.01258	0.311261	0.635243	Col-0_Root_LP_72h	AT1G27150	604.156	-0.0919437	0.938258	0.122215	-0.752308	0.451866	0.96709	tori_Root_HP_72h	AT1G14330	415.033	-0.122197	0.918787	0.13974	-0.874459	0.381868	0.720123	tori_Root_LP_72h	AT5G38450	50.7006	0.280822	1.21489	0.270139	1.03955	0.298551	0.612907
Col-0_Shoot_LP_24h	AT2G45860	270.548	-0.156426	0.897245	0.204688	-0.764217	0.444738	0.999999	tori_Shoot_HP_24h	AT4G37240	125.275	0.217386	1.16263	0.314884	0.690368	0.489963	0.958432	tori_Shoot_LP_24h	AT1G12780	1316.36	0.268695	1.20472	0.333768	0.805038	0.420798	0.808901	Col-0_Shoot_LP_48h	AT2G31510	711.678	0.0880389	1.06292	0.123055	0.715443	0.474335	0.954715	tori_Shoot_HP_48h	AT4G20870	400.336	0.186646	1.13811	0.158616	1.17672	0.239309	0.477524	tori_Shoot_LP_48h	AT2G19170	188.302	-0.277915	0.824782	0.235416	-1.18053	0.237789	0.480152	Col-0_Shoot_LP_72h	AT4G27010	99.235	0.16983	1.12493	0.238456	0.712207	0.476336	0.963073	tori_Shoot_HP_72h	AT4G11290	88.2404	-0.203157	0.868647	0.245773	-0.826607	0.40846	0.706497	tori_Shoot_LP_72h	AT5G53250	32.1622	-0.325027	0.798284	0.327202	-0.993352	0.320538	0.652193	Col-0_Root_LP_24h	AT5G08330	827.765	0.134119	1.09742	0.166135	0.80729	0.419499	0.831178	tori_Root_HP_24h	AT5G07770	1511.35	-0.160951	0.894436	0.146718	-1.09701	0.272639	0.586816	tori_Root_LP_24h	AT3G58470	925.523	0.192787	1.14297	0.162952	1.18309	0.236772	0.510937	Col-0_Root_LP_48h	AT2G04090	210.821	-0.00343054	0.997625	0.161037	-0.0213028	0.983004	0.999998	tori_Root_HP_48h	AT1G22020	490.099	-0.122179	0.918799	0.145678	-0.83869	0.401643	0.769653	tori_Root_LP_48h	AT1G54380	399.047	0.168794	1.12412	0.166731	1.01237	0.311362	0.635382	Col-0_Root_LP_72h	AT1G29170	220.733	0.121572	1.08792	0.161672	0.751968	0.45207	0.96709	tori_Root_HP_72h	AT1G48770	66.9827	-0.184568	0.879913	0.211043	-0.874552	0.381818	0.720123	tori_Root_LP_72h	AT1G32070	283.687	-0.178114	0.883858	0.171425	-1.03902	0.298794	0.612929
Col-0_Shoot_LP_24h	AT2G45870	39.4673	0.00812972	1.00565	0.257614	0.0315578	0.974825	0.999999	tori_Shoot_HP_24h	AT5G59180	143.551	-0.192582	0.875038	0.27901	-0.690231	0.490049	0.958432	tori_Shoot_LP_24h	AT3G24120	318.622	-0.188567	0.877477	0.23426	-0.804947	0.42085	0.808901	Col-0_Shoot_LP_48h	AT2G38970	320.084	0.109999	1.07923	0.153691	0.715717	0.474166	0.954715	tori_Shoot_HP_48h	AT1G26690	159.45	-0.25701	0.83682	0.218427	-1.17664	0.239339	0.477525	tori_Shoot_LP_48h	AT5G20960	930.817	-0.196653	0.872572	0.166581	-1.18053	0.237791	0.480152	Col-0_Shoot_LP_72h	AT4G31330	39.521	-0.200948	0.869979	0.282549	-0.711198	0.476962	0.963073	tori_Shoot_HP_72h	AT4G38050	34.0525	-0.231371	0.851825	0.279855	-0.826754	0.408376	0.706497	tori_Shoot_LP_72h	AT1G01230	367.847	0.200885	1.1494	0.202316	0.992923	0.320747	0.65238	Col-0_Root_LP_24h	AT5G17240	351.109	-0.154817	0.898246	0.19166	-0.807769	0.419224	0.831178	tori_Root_HP_24h	AT5G64900	242.546	0.233376	1.17558	0.212726	1.09707	0.272609	0.586816	tori_Root_LP_24h	AT5G67470	3188.03	-0.192679	0.87498	0.162865	-1.18306	0.236787	0.510937	Col-0_Root_LP_48h	AT2G04160	718.863	-0.0406279	0.972232	0.129809	-0.312981	0.754295	0.999998	tori_Root_HP_48h	AT1G47130	21.4674	0.159889	1.1172	0.190813	0.837936	0.402067	0.769653	tori_Root_LP_48h	AT5G14270	788.561	0.138236	1.10056	0.136564	1.01224	0.311423	0.635439	Col-0_Root_LP_72h	AT1G30600	247.981	0.117494	1.08485	0.156264	0.751896	0.452113	0.96709	tori_Root_HP_72h	AT2G47300	32.9737	-0.186345	0.87883	0.213081	-0.874524	0.381833	0.720123	tori_Root_LP_72h	AT2G29910	152.292	-0.218605	0.859396	0.210438	-1.03881	0.298894	0.613023
Col-0_Shoot_LP_24h	AT2G45880	201.099	0.25799	1.19581	0.224127	1.15108	0.249698	0.999999	tori_Shoot_HP_24h	AT1G54450	27.5083	-0.234164	0.850178	0.339315	-0.690107	0.490127	0.958469	tori_Shoot_LP_24h	AT4G28040	96.1591	0.267239	1.2035	0.331974	0.805001	0.420819	0.808901	Col-0_Shoot_LP_48h	AT3G06455	74.9276	0.149373	1.10909	0.208874	0.715135	0.474525	0.954715	tori_Shoot_HP_48h	AT3G54380	164.798	-0.253816	0.838675	0.215725	-1.17657	0.239368	0.477533	tori_Shoot_LP_48h	AT5G26800	241.211	-0.260699	0.834683	0.220847	-1.18045	0.237821	0.480152	Col-0_Shoot_LP_72h	AT4G32010	361.776	0.119606	1.08644	0.166426	0.718678	0.47234	0.963073	tori_Shoot_HP_72h	AT5G07970	214.545	-0.16653	0.890983	0.201453	-0.826643	0.40844	0.706497	tori_Shoot_LP_72h	AT2G25625	46.5541	0.326274	1.25377	0.328547	0.993082	0.32067	0.65238	Col-0_Root_LP_24h	AT5G23430	2877.76	-0.119978	0.920202	0.148577	-0.80751	0.419373	0.831178	tori_Root_HP_24h	AT5G54780	1258.57	-0.153528	0.899049	0.13998	-1.09678	0.272737	0.58693	tori_Root_LP_24h	AT1G05430	999.61	-0.197312	0.872174	0.16685	-1.18257	0.236978	0.511244	Col-0_Root_LP_48h	AT2G04230	39.8595	0.100592	1.07221	0.172562	0.582935	0.559937	0.999998	tori_Root_HP_48h	AT1G68050	228	-0.143601	0.905257	0.171398	-0.837824	0.40213	0.769653	tori_Root_LP_48h	AT1G06130	273.412	0.185896	1.13752	0.183683	1.01205	0.311516	0.63554	Col-0_Root_LP_72h	AT1G34130	884.248	0.0800434	1.05705	0.106451	0.751925	0.452096	0.96709	tori_Root_HP_72h	AT5G39040	458.423	0.120798	1.08734	0.138168	0.874285	0.381963	0.720152	tori_Root_LP_72h	AT3G50825	22.1399	-0.294355	0.815437	0.283364	-1.03879	0.298903	0.613023
Col-0_Shoot_LP_24h	AT2G45890	23.8621	-0.0570523	0.961226	0.253174	-0.225348	0.821709	0.999999	tori_Shoot_HP_24h	AT1G63350	62.8148	0.223915	1.1679	0.324496	0.690038	0.49017	0.958469	tori_Shoot_LP_24h	AT5G58380	266.933	-0.188867	0.877294	0.234644	-0.80491	0.420872	0.808901	Col-0_Shoot_LP_48h	AT3G27030	78.361	0.150694	1.1101	0.210578	0.715621	0.474225	0.954715	tori_Shoot_HP_48h	AT1G23980	33.3722	0.381929	1.30308	0.324674	1.17635	0.239456	0.477579	tori_Shoot_LP_48h	AT3G18800	196.218	0.261598	1.19881	0.221633	1.18032	0.237873	0.480205	Col-0_Shoot_LP_72h	AT4G32900	321.613	-0.129375	0.914227	0.179843	-0.719377	0.471908	0.963073	tori_Shoot_HP_72h	AT5G14770	62.458	-0.217011	0.860346	0.262526	-0.826626	0.408449	0.706497	tori_Shoot_LP_72h	AT3G57800	889.976	0.163387	1.11991	0.164544	0.992964	0.320727	0.65238	Col-0_Root_LP_24h	AT5G39420	50.8414	0.165939	1.1219	0.205521	0.807408	0.419431	0.831178	tori_Root_HP_24h	AT2G29200	3027.25	-0.146185	0.903637	0.13331	-1.09659	0.272823	0.587053	tori_Root_LP_24h	AT1G21510	95.8948	0.317829	1.24645	0.268802	1.18239	0.237051	0.511257	Col-0_Root_LP_48h	AT2G04235	118.08	-0.0301306	0.979332	0.172394	-0.174777	0.861255	0.999998	tori_Root_HP_48h	AT1G72130	741.94	0.108051	1.07777	0.128784	0.839009	0.401464	0.769653	tori_Root_LP_48h	AT5G48580	1668.25	-0.120107	0.920119	0.118683	-1.012	0.311537	0.63554	Col-0_Root_LP_72h	AT1G34180	48.265	0.160749	1.11787	0.213592	0.752599	0.451691	0.96709	tori_Root_HP_72h	AT4G27710	278.602	0.136789	1.09946	0.156513	0.873979	0.38213	0.720391	tori_Root_LP_72h	AT1G04350	42.5416	-0.289792	0.81802	0.279129	-1.0382	0.299177	0.613382
Col-0_Shoot_LP_24h	AT2G45900	60.8252	-0.00923317	0.99362	0.257696	-0.0358298	0.971418	0.999999	tori_Shoot_HP_24h	AT3G17450	206.428	-0.18442	0.880003	0.267396	-0.689688	0.490391	0.958498	tori_Shoot_LP_24h	AT1G62020	844.767	0.161018	1.11808	0.200148	0.804496	0.421111	0.809027	Col-0_Shoot_LP_48h	AT3G62150	845.53	0.0864106	1.06173	0.12081	0.715258	0.47445	0.954715	tori_Shoot_HP_48h	AT1G73885	4450.49	0.116053	1.08377	0.0986567	1.17633	0.239463	0.477579	tori_Shoot_LP_48h	AT2G26730	1004.54	-0.18974	0.876764	0.160769	-1.1802	0.23792	0.48025	Col-0_Shoot_LP_72h	AT4G33970	9.20306	0.182265	1.13466	0.254855	0.715171	0.474503	0.963073	tori_Shoot_HP_72h	AT1G59510	27.5642	0.23146	1.17402	0.280128	0.826265	0.408654	0.706533	tori_Shoot_LP_72h	AT5G12240	216.82	-0.217599	0.859996	0.219157	-0.992888	0.320765	0.65238	Col-0_Root_LP_24h	AT2G41300	287.629	-0.153592	0.899009	0.19032	-0.807019	0.419655	0.83122	tori_Root_HP_24h	AT3G58580	1757.8	-0.150582	0.900887	0.137328	-1.09651	0.272855	0.58706	tori_Root_LP_24h	AT1G58220	349.592	-0.236068	0.849056	0.199657	-1.18237	0.237059	0.511257	Col-0_Root_LP_48h	AT2G04270	67.3284	0.0518102	1.03656	0.177877	0.291271	0.770844	0.999998	tori_Root_HP_48h	AT2G16970	138.939	0.161693	1.1186	0.192921	0.838131	0.401957	0.769653	tori_Root_LP_48h	AT1G29860	7.56393	0.255054	1.19338	0.252156	1.01149	0.31178	0.635702	Col-0_Root_LP_72h	AT1G53510	611.699	-0.0927466	0.937736	0.123272	-0.752375	0.451826	0.96709	tori_Root_HP_72h	AT1G02475	52.1789	-0.188021	0.877809	0.21518	-0.873783	0.382236	0.720516	tori_Root_LP_72h	AT1G49890	238.926	-0.192429	0.875131	0.185329	-1.03831	0.299125	0.613382
Col-0_Shoot_LP_24h	AT2G45920	126.904	-0.0837187	0.943622	0.231717	-0.361298	0.717877	0.999999	tori_Shoot_HP_24h	AT5G39860	7.71765	0.204701	1.15245	0.296734	0.689849	0.490289	0.958498	tori_Shoot_LP_24h	AT2G33845	44.6203	0.26264	1.19967	0.326468	0.80449	0.421114	0.809027	Col-0_Shoot_LP_48h	AT5G01180	42.0498	-0.151429	0.900358	0.211682	-0.715359	0.474387	0.954715	tori_Shoot_HP_48h	AT5G15790	143.965	-0.26446	0.83251	0.22482	-1.17632	0.239467	0.477579	tori_Shoot_LP_48h	AT4G06634	234.829	-0.244765	0.843953	0.207458	-1.17983	0.238068	0.480498	Col-0_Shoot_LP_72h	AT4G36020	695.504	-0.102287	0.931555	0.141914	-0.72077	0.471051	0.963073	tori_Shoot_HP_72h	AT2G23120	1521.66	0.119489	1.08635	0.144606	0.826308	0.408629	0.706533	tori_Shoot_LP_72h	AT1G75860	352.117	-0.191364	0.875777	0.192773	-0.992692	0.32086	0.652507	Col-0_Root_LP_24h	AT5G42720	1035.9	-0.127027	0.915716	0.157406	-0.807003	0.419665	0.83122	tori_Root_HP_24h	AT1G67780	363.968	-0.208148	0.865648	0.189842	-1.09643	0.272891	0.587068	tori_Root_LP_24h	AT5G04170	4447.1	-0.162058	0.893749	0.137061	-1.18238	0.237055	0.511257	Col-0_Root_LP_48h	AT2G04305	425.58	0.105132	1.07559	0.135509	0.775826	0.437852	0.999998	tori_Root_HP_48h	AT2G17050	36.4871	0.177124	1.13063	0.21118	0.838733	0.401619	0.769653	tori_Root_LP_48h	AT1G31910	3628.94	0.1157	1.0835	0.114384	1.01151	0.311775	0.635702	Col-0_Root_LP_72h	AT1G73180	553.726	-0.0934297	0.937292	0.124086	-0.752942	0.451485	0.96709	tori_Root_HP_72h	AT3G49330	187.403	0.153286	1.1121	0.175514	0.873354	0.38247	0.72086	tori_Root_LP_72h	AT5G10390	261.191	-0.182861	0.880954	0.176136	-1.03818	0.299186	0.613382
Col-0_Shoot_LP_24h	AT2G45950	360.735	-0.155823	0.89762	0.208927	-0.745827	0.455772	0.999999	tori_Shoot_HP_24h	AT5G51880	241.034	-0.193244	0.874637	0.280166	-0.689747	0.490354	0.958498	tori_Shoot_LP_24h	AT3G19260	111.292	-0.216169	0.860848	0.268665	-0.804603	0.421049	0.809027	Col-0_Shoot_LP_48h	AT5G08070	40.784	-0.151403	0.900375	0.211669	-0.715281	0.474435	0.954715	tori_Shoot_HP_48h	AT2G30400	14.496	0.395815	1.31569	0.336573	1.17602	0.239588	0.477678	tori_Shoot_LP_48h	AT2G27010	6.01864	0.550413	1.4645	0.466593	1.17964	0.238142	0.480598	Col-0_Shoot_LP_72h	AT4G36290	221.071	-0.137573	0.909047	0.194562	-0.707089	0.479511	0.963073	tori_Shoot_HP_72h	AT3G03770	224.03	0.175376	1.12926	0.2122	0.826468	0.408539	0.706533	tori_Shoot_LP_72h	AT5G24630	74.2759	-0.289278	0.818311	0.291432	-0.99261	0.3209	0.652519	Col-0_Root_LP_24h	AT5G53570	2357.61	0.113864	1.08212	0.141098	0.806985	0.419675	0.83122	tori_Root_HP_24h	AT1G73610	16.2738	0.216159	1.16164	0.197159	1.09637	0.272915	0.587068	tori_Root_LP_24h	AT1G64550	4988.06	-0.163408	0.892913	0.138239	-1.18207	0.237179	0.511301	Col-0_Root_LP_48h	AT2G04340	171.751	-0.0188213	0.987039	0.163196	-0.115329	0.908184	0.999998	tori_Root_HP_48h	AT2G35605	417.83	0.127071	1.09207	0.151538	0.838546	0.401724	0.769653	tori_Root_LP_48h	AT2G08435	30.9379	-0.298024	0.813365	0.294604	-1.01161	0.311724	0.635702	Col-0_Root_LP_72h	AT1G74110	4.4305	0.0970506	1.06959	0.128943	0.752661	0.451654	0.96709	tori_Root_HP_72h	AT5G03180	79.9174	-0.180313	0.882511	0.206473	-0.873301	0.382499	0.72086	tori_Root_LP_72h	AT5G56530	553.389	0.151057	1.11038	0.145507	1.03814	0.299203	0.613382
Col-0_Shoot_LP_24h	AT2G45960	8605.94	0.0434599	1.03058	0.173645	0.25028	0.802371	0.999999	tori_Shoot_HP_24h	AT5G55670	525.177	0.168749	1.12408	0.244617	0.689848	0.49029	0.958498	tori_Shoot_LP_24h	AT5G42860	66.9733	0.251898	1.19077	0.313062	0.804626	0.421036	0.809027	Col-0_Shoot_LP_48h	AT1G76970	100.943	0.142731	1.10399	0.199637	0.714952	0.474639	0.954844	tori_Shoot_HP_48h	AT3G27200	66.6149	0.331275	1.25812	0.281695	1.17601	0.239592	0.477678	tori_Shoot_LP_48h	AT5G21150	6.62301	-0.556606	0.6799	0.471878	-1.17955	0.238177	0.480619	Col-0_Shoot_LP_72h	AT4G36970	684.32	0.102399	1.07356	0.143488	0.713638	0.475451	0.963073	tori_Shoot_HP_72h	AT5G51400	751.216	0.122612	1.0887	0.148382	0.82633	0.408617	0.706533	tori_Shoot_LP_72h	AT1G67040	87.6774	0.276053	1.21088	0.278267	0.992044	0.321176	0.652821	Col-0_Root_LP_24h	AT1G19360	2636.09	-0.111668	0.925518	0.138457	-0.806516	0.419945	0.831421	tori_Root_HP_24h	AT5G59140	1856.44	0.140143	1.10201	0.127833	1.0963	0.272949	0.58708	tori_Root_LP_24h	AT3G06330	1076.5	0.226038	1.16962	0.191203	1.18219	0.237131	0.511301	Col-0_Root_LP_48h	AT2G04350	903.226	0.056797	1.04015	0.118672	0.478603	0.632221	0.999998	tori_Root_HP_48h	AT3G07900	155.454	-0.156437	0.897238	0.186689	-0.837956	0.402055	0.769653	tori_Root_LP_48h	AT3G09032	91.4778	0.248583	1.18804	0.245726	1.01163	0.311716	0.635702	Col-0_Root_LP_72h	AT2G30800	368.835	-0.103562	0.930732	0.137491	-0.753224	0.451315	0.96709	tori_Root_HP_72h	AT2G19680	505.805	-0.115362	0.923151	0.132141	-0.87302	0.382652	0.720922	tori_Root_LP_72h	AT1G50630	360.395	-0.169708	0.889023	0.163494	-1.03801	0.299267	0.613449
Col-0_Shoot_LP_24h	AT2G45970	655.383	-0.108826	0.927342	0.185635	-0.586238	0.557715	0.999999	tori_Shoot_HP_24h	AT5G10820	77.2256	-0.21172	0.863507	0.307043	-0.689544	0.490481	0.958574	tori_Shoot_LP_24h	AT5G35560	269.901	-0.190387	0.87637	0.236701	-0.804336	0.421203	0.809114	Col-0_Shoot_LP_48h	AT1G52750	58.1015	0.150644	1.11007	0.210904	0.714278	0.475056	0.955141	tori_Shoot_HP_48h	AT5G51830	324.746	0.203733	1.15167	0.173226	1.17611	0.239552	0.477678	tori_Shoot_LP_48h	AT5G07980	220.214	-0.30931	0.807028	0.262269	-1.17936	0.238254	0.480723	Col-0_Shoot_LP_72h	AT4G38930	233.268	0.135217	1.09826	0.191375	0.706555	0.479843	0.963073	tori_Shoot_HP_72h	AT2G17970	114.277	-0.191137	0.875915	0.231421	-0.825926	0.408846	0.706792	tori_Shoot_LP_72h	AT1G70505	50.3544	-0.307866	0.807836	0.310324	-0.992079	0.321159	0.652821	Col-0_Root_LP_24h	AT1G59720	30.9373	-0.152962	0.899402	0.189624	-0.806661	0.419862	0.831421	tori_Root_HP_24h	AT1G72240	254.656	0.243845	1.18414	0.222483	1.09602	0.273071	0.587219	tori_Root_LP_24h	AT3G23340	771.648	0.197459	1.14668	0.167037	1.18213	0.237155	0.511301	Col-0_Root_LP_48h	AT2G04360	243.212	-0.0650301	0.955925	0.152207	-0.427249	0.669198	0.999998	tori_Root_HP_48h	AT3G25655	62.8874	0.178403	1.13163	0.212679	0.838839	0.40156	0.769653	tori_Root_LP_48h	AT5G14480	68.7548	-0.269137	0.829816	0.266047	-1.01162	0.311722	0.635702	Col-0_Root_LP_72h	AT2G41520	338.247	0.10752	1.07737	0.143046	0.751643	0.452266	0.96709	tori_Root_HP_72h	AT3G13760	186.583	0.151932	1.11106	0.174018	0.873083	0.382618	0.720922	tori_Root_LP_72h	AT1G10450	533.214	0.148286	1.10825	0.142888	1.03778	0.299372	0.613599
Col-0_Shoot_LP_24h	AT2G45990	430.936	-0.108236	0.927722	0.195841	-0.552674	0.580487	0.999999	tori_Shoot_HP_24h	AT3G02570	887.945	0.16594	1.1219	0.240768	0.689211	0.49069	0.958682	tori_Shoot_LP_24h	AT3G27850	7411.74	0.139908	1.10183	0.17402	0.803976	0.421411	0.809428	Col-0_Shoot_LP_48h	AT2G13600	54.1765	-0.150939	0.900664	0.211417	-0.713942	0.475263	0.955141	tori_Shoot_HP_48h	AT2G24640	196.057	0.236609	1.17822	0.201236	1.17578	0.239684	0.47777	tori_Shoot_LP_48h	AT3G14450	68.0718	-0.381268	0.767762	0.323315	-1.17925	0.238299	0.480764	Col-0_Shoot_LP_72h	AT4G39380	47.7622	0.197302	1.14655	0.275907	0.715106	0.474544	0.963073	tori_Shoot_HP_72h	AT1G16970	154.684	0.179553	1.13253	0.217422	0.825826	0.408903	0.706816	tori_Shoot_LP_72h	AT3G47080	317.92	0.220742	1.16533	0.222515	0.99203	0.321183	0.652821	Col-0_Root_LP_24h	AT1G69600	1045.8	0.143896	1.10488	0.178387	0.80665	0.419868	0.831421	tori_Root_HP_24h	AT4G18460	198.478	-0.233206	0.850742	0.21277	-1.09605	0.273057	0.587219	tori_Root_LP_24h	AT4G36640	3532.18	0.16415	1.12051	0.138847	1.18224	0.237111	0.511301	Col-0_Root_LP_48h	AT2G04378	43.9413	0.0745542	1.05304	0.172543	0.432091	0.665676	0.999998	tori_Root_HP_48h	AT3G48700	41.9227	-0.179148	0.883224	0.213574	-0.83881	0.401576	0.769653	tori_Root_LP_48h	AT2G38240	16.1687	0.291732	1.22411	0.288508	1.01118	0.311932	0.635945	Col-0_Root_LP_72h	AT2G44080	143.529	-0.140878	0.906967	0.187346	-0.751965	0.452072	0.96709	tori_Root_HP_72h	AT3G27906	114.519	-0.169992	0.888847	0.194701	-0.873095	0.382611	0.720922	tori_Root_LP_72h	AT3G07800	175.045	0.209529	1.15631	0.201951	1.03752	0.299491	0.613754
Col-0_Shoot_LP_24h	AT2G46000	57.1991	0.0976438	1.07003	0.256769	0.380279	0.703738	0.999999	tori_Shoot_HP_24h	AT3G02580	269.764	-0.188813	0.877327	0.273943	-0.689242	0.490671	0.958682	tori_Shoot_LP_24h	AT1G05090	15.9411	-0.26668	0.83123	0.331854	-0.803605	0.421625	0.809608	Col-0_Shoot_LP_48h	AT2G17270	70.2047	-0.148474	0.902204	0.207958	-0.713965	0.475249	0.955141	tori_Shoot_HP_48h	AT2G40860	142.98	-0.269609	0.829544	0.229305	-1.17577	0.239688	0.47777	tori_Shoot_LP_48h	AT5G06630	10.3932	0.561479	1.47578	0.476201	1.17908	0.238366	0.480848	Col-0_Shoot_LP_72h	AT4G40020	9.19451	0.18203	1.13448	0.25617	0.710584	0.477342	0.963073	tori_Shoot_HP_72h	AT3G53570	192.233	-0.168176	0.889967	0.203729	-0.825489	0.409094	0.707072	tori_Shoot_LP_72h	AT5G12040	534.51	0.177232	1.13071	0.178623	0.99221	0.321095	0.652821	Col-0_Root_LP_24h	AT2G14045	692.54	0.136138	1.09896	0.168944	0.805818	0.420348	0.831421	tori_Root_HP_24h	AT5G09976	20.0714	0.212239	1.15849	0.193681	1.09582	0.273159	0.587345	tori_Root_LP_24h	AT1G05833	13.2791	-0.28931	0.818294	0.24484	-1.18163	0.237353	0.511479	Col-0_Root_LP_48h	AT2G04400	680.504	0.101203	1.07267	0.122392	0.826877	0.408307	0.999998	tori_Root_HP_48h	AT3G55980	797.507	0.170273	1.12527	0.203166	0.8381	0.401975	0.769653	tori_Root_LP_48h	AT1G55530	502.977	0.149955	1.10953	0.148318	1.01103	0.312	0.635963	Col-0_Root_LP_72h	AT3G23250	36.699	0.159136	1.11662	0.211666	0.751823	0.452157	0.96709	tori_Root_HP_72h	AT1G73020	138.509	-0.164183	0.892434	0.188097	-0.872864	0.382737	0.721008	tori_Root_LP_72h	AT3G49360	104.375	0.24268	1.18319	0.233912	1.03749	0.29951	0.613754
Col-0_Shoot_LP_24h	AT2G46030	387.998	-0.197849	0.871849	0.215495	-0.918117	0.358558	0.999999	tori_Shoot_HP_24h	AT5G08060	575.439	-0.163092	0.893109	0.236603	-0.689305	0.490631	0.958682	tori_Shoot_LP_24h	AT1G68650	62.5365	0.24204	1.18266	0.3012	0.803585	0.421637	0.809608	Col-0_Shoot_LP_48h	AT3G02240	8.82351	0.108159	1.07785	0.151518	0.713833	0.475331	0.955141	tori_Shoot_HP_48h	AT1G17080	476.801	0.188404	1.1395	0.160256	1.17564	0.239738	0.477819	tori_Shoot_LP_48h	AT4G36180	412.925	-0.223421	0.856532	0.18951	-1.17894	0.238423	0.480914	Col-0_Shoot_LP_72h	AT5G04885	467.758	0.10906	1.07852	0.153997	0.708197	0.478823	0.963073	tori_Shoot_HP_72h	AT2G47160	213.106	-0.167056	0.890658	0.202412	-0.825327	0.409186	0.707084	tori_Shoot_LP_72h	AT5G08320	84.3211	-0.274379	0.826806	0.276645	-0.991808	0.321291	0.652972	Col-0_Root_LP_24h	AT2G22140	76.1029	-0.169588	0.889096	0.210438	-0.805882	0.420311	0.831421	tori_Root_HP_24h	AT5G14270	2908.57	0.133887	1.09725	0.122201	1.09563	0.273241	0.587426	tori_Root_LP_24h	AT2G17770	150.916	0.292933	1.22513	0.247893	1.18169	0.237328	0.511479	Col-0_Root_LP_48h	AT2G04410	1070.09	0.0237982	1.01663	0.112761	0.211049	0.832849	0.999998	tori_Root_HP_48h	AT4G14150	161.324	0.156685	1.11472	0.186896	0.838353	0.401833	0.769653	tori_Root_LP_48h	AT3G20300	28.1788	-0.298592	0.813046	0.295337	-1.01102	0.312006	0.635963	Col-0_Root_LP_72h	AT3G23610	70.5443	-0.156143	0.897421	0.207321	-0.753142	0.451364	0.96709	tori_Root_HP_72h	AT5G15700	249.357	-0.146686	0.903323	0.168127	-0.872468	0.382953	0.721339	tori_Root_LP_72h	AT2G25850	581.842	-0.145135	0.904295	0.139913	-1.03733	0.299583	0.613775
Col-0_Shoot_LP_24h	AT2G46040	80.7253	-0.187147	0.878341	0.24552	-0.762249	0.445911	0.999999	tori_Shoot_HP_24h	AT4G17060	265.471	0.189048	1.14001	0.274358	0.689055	0.490789	0.958774	tori_Shoot_LP_24h	AT3G51080	128.579	-0.208547	0.865408	0.259499	-0.803652	0.421598	0.809608	Col-0_Shoot_LP_48h	AT3G19480	719.426	-0.0888988	0.94024	0.124416	-0.71453	0.4749	0.955141	tori_Shoot_HP_48h	AT1G73180	429.418	-0.184392	0.88002	0.156857	-1.17555	0.239776	0.477846	tori_Shoot_LP_48h	AT3G14170	34.1622	0.462917	1.37833	0.392744	1.17867	0.238528	0.481074	Col-0_Shoot_LP_72h	AT5G06200	16.6703	-0.195128	0.873495	0.276004	-0.706975	0.479582	0.963073	tori_Shoot_HP_72h	AT5G12860	4292.99	0.110886	1.07989	0.134342	0.825397	0.409146	0.707084	tori_Shoot_LP_72h	AT2G35840	956.311	-0.170452	0.888564	0.171886	-0.99166	0.321364	0.653051	Col-0_Root_LP_24h	AT3G07480	6752.6	-0.106086	0.929105	0.131633	-0.805919	0.42029	0.831421	tori_Root_HP_24h	AT5G15580	2628.39	0.149503	1.10919	0.136457	1.0956	0.273253	0.587426	tori_Root_LP_24h	AT2G33480	1355.2	0.193802	1.14377	0.164016	1.18161	0.237361	0.511479	Col-0_Root_LP_48h	AT2G04430	210.413	-0.0897843	0.939663	0.158572	-0.566205	0.571255	0.999998	tori_Root_HP_48h	AT4G23270	986.321	-0.105916	0.929215	0.126194	-0.839312	0.401294	0.769653	tori_Root_LP_48h	AT3G07670	120.875	-0.230822	0.852149	0.228322	-1.01095	0.312041	0.635967	Col-0_Root_LP_72h	AT3G57000	712.99	-0.0926436	0.937803	0.123114	-0.7525	0.45175	0.96709	tori_Root_HP_72h	AT1G51660	177.763	0.156022	1.11421	0.178875	0.872242	0.383076	0.721376	tori_Root_LP_72h	AT4G26230	2091.94	-0.118351	0.92124	0.11409	-1.03734	0.299576	0.613775
Col-0_Shoot_LP_24h	AT2G46060	130.301	0.0697406	1.04953	0.233409	0.298791	0.765099	0.999999	tori_Shoot_HP_24h	AT1G76580	239.88	0.180149	1.133	0.261525	0.688841	0.490924	0.958837	tori_Shoot_LP_24h	AT1G10490	367.877	-0.182865	0.880952	0.22766	-0.803234	0.421839	0.809827	Col-0_Shoot_LP_48h	AT3G58510	917.417	-0.0844381	0.943152	0.118242	-0.714115	0.475156	0.955141	tori_Shoot_HP_48h	AT1G04510	790.517	-0.156912	0.896943	0.133509	-1.17529	0.239881	0.477916	tori_Shoot_LP_48h	AT1G54650	75.4587	-0.389684	0.763297	0.330692	-1.17839	0.238642	0.481209	Col-0_Shoot_LP_72h	AT5G10330	409.213	0.11736	1.08475	0.165754	0.708037	0.478922	0.963073	tori_Shoot_HP_72h	AT5G49210	293.903	0.15333	1.11213	0.185813	0.825184	0.409267	0.707149	tori_Shoot_LP_72h	AT4G29420	71.7038	-0.288632	0.818678	0.291087	-0.991565	0.32141	0.653077	Col-0_Root_LP_24h	AT3G17670	143.886	0.164237	1.12057	0.203788	0.805921	0.420289	0.831421	tori_Root_HP_24h	AT2G32720	3097.4	-0.128266	0.914931	0.117081	-1.09553	0.273283	0.587427	tori_Root_LP_24h	AT5G19990	6190.64	0.151806	1.11096	0.128466	1.18168	0.237331	0.511479	Col-0_Root_LP_48h	AT2G04450	29.7688	0.0252672	1.01767	0.165254	0.152899	0.878478	0.999998	tori_Root_HP_48h	AT4G25650	267.447	-0.143213	0.9055	0.170907	-0.837958	0.402055	0.769653	tori_Root_LP_48h	AT1G50700	74.8419	-0.263046	0.833327	0.260226	-1.01084	0.312094	0.636009	Col-0_Root_LP_72h	AT4G02230	2690.37	-0.0627821	0.957416	0.0833481	-0.753252	0.451298	0.96709	tori_Root_HP_72h	AT2G44690	41.9726	0.187708	1.13895	0.21521	0.872211	0.383093	0.721376	tori_Root_LP_72h	AT1G54310	78.0299	-0.258955	0.835693	0.249698	-1.03707	0.299702	0.613849
Col-0_Shoot_LP_24h	AT2G46070	109.5	-0.0100435	0.993063	0.240885	-0.0416942	0.966742	0.999999	tori_Shoot_HP_24h	AT3G04260	1125.03	-0.164617	0.892165	0.238965	-0.688876	0.490901	0.958837	tori_Shoot_LP_24h	AT1G74770	53.8487	-0.253488	0.838866	0.315583	-0.803238	0.421837	0.809827	Col-0_Shoot_LP_48h	AT4G23490	195.83	-0.125009	0.916998	0.174948	-0.714548	0.474888	0.955141	tori_Shoot_HP_48h	AT2G23760	475.797	0.183901	1.13595	0.156485	1.1752	0.239916	0.477916	tori_Shoot_LP_48h	AT3G53860	25.2007	-0.517364	0.698647	0.439046	-1.17838	0.238644	0.481209	Col-0_Shoot_LP_72h	AT5G12880	17.1462	-0.202106	0.869281	0.282672	-0.714983	0.474619	0.963073	tori_Shoot_HP_72h	AT3G62960	35.8621	-0.230818	0.852152	0.279764	-0.825045	0.409346	0.707211	tori_Shoot_LP_72h	AT5G55550	151.41	0.23683	1.1784	0.23889	0.991377	0.321501	0.653195	Col-0_Root_LP_24h	AT3G61440	14394.2	0.107875	1.07764	0.133862	0.805863	0.420322	0.831421	tori_Root_HP_24h	AT2G40280	1203.55	-0.151923	0.90005	0.138774	-1.09475	0.273626	0.587949	tori_Root_LP_24h	AT1G11900	9.40957	-0.269299	0.829723	0.228002	-1.18112	0.237554	0.511789	Col-0_Root_LP_48h	AT2G04480	20.3934	-0.0117801	0.991868	0.146669	-0.0803178	0.935984	0.999998	tori_Root_HP_48h	AT4G34500	566.534	0.114556	1.08264	0.136626	0.838466	0.401769	0.769653	tori_Root_LP_48h	AT5G13360	252.053	0.182929	1.13519	0.180991	1.01071	0.312156	0.636069	Col-0_Root_LP_72h	AT4G06536	79.7179	-0.154573	0.898398	0.205634	-0.751689	0.452238	0.96709	tori_Root_HP_72h	AT3G03450	75.3257	-0.18164	0.8817	0.208247	-0.872236	0.38308	0.721376	tori_Root_LP_72h	AT2G22310	105.372	-0.243831	0.8445	0.235091	-1.03717	0.299655	0.613849
Col-0_Shoot_LP_24h	AT2G46080	305.14	-0.250642	0.840522	0.200358	-1.25097	0.210946	0.999999	tori_Shoot_HP_24h	AT1G67580	485.679	0.172308	1.12686	0.250253	0.688536	0.491116	0.959005	tori_Shoot_LP_24h	AT3G26670	331.193	-0.173665	0.886587	0.216267	-0.803015	0.421966	0.809986	Col-0_Shoot_LP_48h	AT5G35320	148.903	-0.131429	0.912927	0.184119	-0.713828	0.475333	0.955141	tori_Shoot_HP_48h	AT4G27230	656.162	0.173047	1.12744	0.147255	1.17515	0.239933	0.477916	tori_Shoot_LP_48h	AT1G06780	121.384	-0.308994	0.807204	0.262294	-1.17805	0.238778	0.481398	Col-0_Shoot_LP_72h	AT5G13280	758.536	-0.0968911	0.935046	0.135075	-0.717312	0.473182	0.963073	tori_Shoot_HP_72h	AT1G78610	232.949	-0.164926	0.891974	0.199929	-0.824925	0.409414	0.707256	tori_Shoot_LP_72h	AT3G13620	102.29	0.264848	1.20151	0.267192	0.991229	0.321574	0.653221	Col-0_Root_LP_24h	AT4G21990	14471.4	-0.115321	0.923177	0.143023	-0.80631	0.420064	0.831421	tori_Root_HP_24h	AT2G40730	4537.42	-0.125688	0.916567	0.114797	-1.09487	0.273573	0.587949	tori_Root_LP_24h	AT3G18060	6620.56	-0.152739	0.899541	0.129311	-1.18117	0.237534	0.511789	Col-0_Root_LP_48h	AT2G04520	1658.3	0.0887066	1.06342	0.105164	0.843507	0.398945	0.999998	tori_Root_HP_48h	AT5G14730	547.92	-0.118018	0.921452	0.140887	-0.837681	0.40221	0.769653	tori_Root_LP_48h	AT4G00895	353.701	0.186178	1.13775	0.184228	1.01058	0.312215	0.636123	Col-0_Root_LP_72h	AT4G24570	190.172	-0.142294	0.906077	0.189204	-0.752067	0.452011	0.96709	tori_Root_HP_72h	AT3G16840	865.396	-0.101228	0.932239	0.116099	-0.871912	0.383257	0.721608	tori_Root_LP_72h	AT2G26790	58.9288	-0.272293	0.828003	0.262565	-1.03705	0.299713	0.613849
Col-0_Shoot_LP_24h	AT2G46090	353.636	-0.0234505	0.983877	0.205471	-0.114131	0.909134	0.999999	tori_Shoot_HP_24h	AT2G48080	25.9586	0.233708	1.17585	0.339466	0.688459	0.491164	0.959005	tori_Shoot_LP_24h	AT1G05420	15.2193	0.259686	1.19722	0.323598	0.802495	0.422267	0.81	Col-0_Shoot_LP_48h	AT5G41770	951.987	-0.0856899	0.942334	0.119995	-0.714112	0.475158	0.955141	tori_Shoot_HP_48h	AT4G28500	19.2947	0.397732	1.31743	0.338437	1.1752	0.239913	0.477916	tori_Shoot_LP_48h	AT1G62130	79.2207	-0.368204	0.774746	0.312561	-1.17802	0.238788	0.481398	Col-0_Shoot_LP_72h	AT5G16010	956.033	0.0926526	1.06633	0.12933	0.716403	0.473742	0.963073	tori_Shoot_HP_72h	AT4G28640	145.495	0.179847	1.13276	0.218061	0.824756	0.40951	0.707348	tori_Shoot_LP_72h	AT4G21100	378.731	-0.188124	0.877746	0.189792	-0.991213	0.321582	0.653221	Col-0_Root_LP_24h	AT4G27730	256.763	0.152355	1.11138	0.189058	0.805865	0.420321	0.831421	tori_Root_HP_24h	AT4G14660	201.533	-0.233727	0.850435	0.213504	-1.09472	0.27364	0.587949	tori_Root_LP_24h	AT5G41990	8398.94	0.150802	1.11019	0.1277	1.18091	0.237637	0.511914	Col-0_Root_LP_48h	AT2G04530	40.0085	-0.0242136	0.983356	0.172992	-0.13997	0.888684	0.999998	tori_Root_HP_48h	AT5G36940	482.919	-0.120652	0.919772	0.143727	-0.839449	0.401218	0.769653	tori_Root_LP_48h	AT2G36730	74.9215	0.268131	1.20425	0.265359	1.01044	0.312282	0.636181	Col-0_Root_LP_72h	AT4G39990	855.796	0.0878928	1.06282	0.116963	0.751457	0.452378	0.96709	tori_Root_HP_72h	AT2G35390	211.763	-0.149459	0.901589	0.171457	-0.871695	0.383375	0.721755	tori_Root_LP_72h	AT1G78430	156.162	0.214231	1.16009	0.206598	1.03695	0.299761	0.613882
Col-0_Shoot_LP_24h	AT2G46100	439.485	-0.20832	0.865544	0.193337	-1.0775	0.281258	0.999999	tori_Shoot_HP_24h	AT4G28085	24.8127	0.233586	1.17575	0.339246	0.688546	0.491109	0.959005	tori_Shoot_LP_24h	AT1G30410	530.042	-0.175717	0.885327	0.218866	-0.802852	0.42206	0.81	Col-0_Shoot_LP_48h	AT5G65470	517.092	0.0955833	1.0685	0.133824	0.714249	0.475073	0.955141	tori_Shoot_HP_48h	AT5G61390	70.5322	-0.333301	0.793718	0.283626	-1.17514	0.239937	0.477916	tori_Shoot_LP_48h	AT1G80230	724.404	-0.180427	0.882442	0.153194	-1.17777	0.238889	0.48155	Col-0_Shoot_LP_72h	AT5G16680	474.211	0.109576	1.07891	0.154114	0.711003	0.477082	0.963073	tori_Shoot_HP_72h	AT1G56560	183.407	-0.170901	0.888288	0.20742	-0.823937	0.409976	0.708077	tori_Shoot_LP_72h	AT2G45470	2504.59	-0.158869	0.895727	0.160344	-0.9908	0.321783	0.653562	Col-0_Root_LP_24h	AT5G09630	231.34	0.155589	1.11388	0.192925	0.806475	0.419969	0.831421	tori_Root_HP_24h	AT5G36210	2562.67	-0.157778	0.896405	0.144112	-1.09482	0.273593	0.587949	tori_Root_LP_24h	AT4G17760	199.604	-0.27088	0.828814	0.229412	-1.18075	0.2377	0.511996	Col-0_Root_LP_48h	AT2G04540	177.853	0.105302	1.07572	0.161838	0.650661	0.515265	0.999998	tori_Root_HP_48h	AT5G46570	359.832	0.138097	1.10045	0.164764	0.838146	0.401949	0.769653	tori_Root_LP_48h	AT3G18380	260.159	-0.18311	0.880802	0.181227	-1.01039	0.312309	0.636181	Col-0_Root_LP_72h	AT5G03355	75.9391	0.154285	1.11287	0.204815	0.75329	0.451275	0.96709	tori_Root_HP_72h	AT2G17705	112.288	-0.170579	0.888486	0.195738	-0.871468	0.383498	0.721912	tori_Root_LP_72h	AT3G06930	478.579	0.162665	1.11935	0.156883	1.03685	0.299805	0.613908
Col-0_Shoot_LP_24h	AT2G46110	92.4371	0.0185273	1.01293	0.242357	0.0764463	0.939064	0.999999	tori_Shoot_HP_24h	AT2G46510	381.74	0.176597	1.13021	0.256556	0.688337	0.491241	0.959054	tori_Shoot_LP_24h	AT1G63490	206.378	-0.19605	0.872937	0.244402	-0.802162	0.422459	0.81	Col-0_Shoot_LP_48h	ATMG01120	10.1912	-0.11622	0.922602	0.162789	-0.71393	0.475271	0.955141	tori_Shoot_HP_48h	AT1G13245	698.795	0.160726	1.11785	0.136823	1.1747	0.240114	0.478169	tori_Shoot_LP_48h	AT1G76350	221.038	-0.248629	0.841696	0.211141	-1.17755	0.238975	0.481675	Col-0_Shoot_LP_72h	AT5G16820	217.661	-0.136103	0.909974	0.191921	-0.709159	0.478226	0.963073	tori_Shoot_HP_72h	AT4G09460	175.057	0.173067	1.12745	0.210083	0.823802	0.410052	0.708135	tori_Shoot_LP_72h	AT3G27560	268.613	0.205634	1.15319	0.207582	0.99062	0.321871	0.653672	Col-0_Root_LP_24h	AT5G32450	1583.33	-0.119572	0.920461	0.148323	-0.806162	0.420149	0.831421	tori_Root_HP_24h	AT4G28330	73.6889	-0.258154	0.836157	0.235849	-1.09457	0.273703	0.588024	tori_Root_LP_24h	AT5G01370	366.131	0.280657	1.21475	0.237735	1.18054	0.237785	0.512125	Col-0_Root_LP_48h	AT2G04560	41.5205	0.0894863	1.06399	0.173225	0.516591	0.605442	0.999998	tori_Root_HP_48h	AT5G48340	265.428	0.14737	1.10755	0.175846	0.838059	0.401998	0.769653	tori_Root_LP_48h	AT1G49832	23.8338	-0.29935	0.812618	0.296323	-1.01022	0.312392	0.636218	Col-0_Root_LP_72h	AT5G12480	1067.4	-0.0749785	0.949356	0.0996389	-0.752502	0.451749	0.96709	tori_Root_HP_72h	AT1G24300	439.264	-0.118722	0.921003	0.136317	-0.870928	0.383793	0.72209	tori_Root_LP_72h	AT4G38940	135.513	0.223563	1.16761	0.215637	1.03675	0.29985	0.613938
Col-0_Shoot_LP_24h	AT2G46140	61.1933	-0.132783	0.91207	0.252226	-0.526446	0.598579	0.999999	tori_Shoot_HP_24h	AT1G56345	58.4089	-0.221999	0.857376	0.322664	-0.68802	0.49144	0.959341	tori_Shoot_LP_24h	AT1G72360	63.0335	0.254473	1.1929	0.317213	0.802217	0.422427	0.81	Col-0_Shoot_LP_48h	AT4G21480	18.0049	0.135903	1.09878	0.190415	0.713723	0.475398	0.955171	tori_Shoot_HP_48h	AT4G04370	99.4626	-0.29564	0.814711	0.25166	-1.17476	0.24009	0.478169	tori_Shoot_LP_48h	AT1G27090	1801.3	0.161902	1.11876	0.13751	1.17739	0.23904	0.48171	Col-0_Shoot_LP_72h	AT5G19060	24.8582	0.207884	1.15499	0.28848	0.720617	0.471145	0.963073	tori_Shoot_HP_72h	AT1G66620	38.9762	0.228473	1.17159	0.27744	0.823506	0.41022	0.708277	tori_Shoot_LP_72h	AT4G26630	6079.23	-0.147961	0.902525	0.149416	-0.990262	0.322046	0.653959	Col-0_Root_LP_24h	AT5G57080	56.5329	-0.165851	0.891402	0.20571	-0.80624	0.420104	0.831421	tori_Root_HP_24h	AT1G64950	5128.93	-0.136312	0.909842	0.124543	-1.0945	0.273737	0.588035	tori_Root_LP_24h	AT3G28750	100.835	-0.311433	0.805841	0.263834	-1.18041	0.237836	0.512181	Col-0_Root_LP_48h	AT2G04630	762.346	0.0206602	1.01442	0.122682	0.168405	0.866265	0.999998	tori_Root_HP_48h	AT5G49680	509.597	-0.12151	0.919225	0.145053	-0.837691	0.402204	0.769653	tori_Root_LP_48h	AT2G28590	90.5475	0.256334	1.19444	0.253726	1.01028	0.312361	0.636218	Col-0_Root_LP_72h	AT5G24510	8.85152	-0.121447	0.919265	0.161599	-0.751531	0.452333	0.96709	tori_Root_HP_72h	AT1G70320	1655.49	-0.0991356	0.933592	0.113822	-0.870973	0.383769	0.72209	tori_Root_LP_72h	AT2G30580	154.74	-0.216956	0.860379	0.209333	-1.03641	0.30001	0.614098
Col-0_Shoot_LP_24h	AT2G46150	36.1346	0.0361419	1.02537	0.257682	0.140258	0.888457	0.999999	tori_Shoot_HP_24h	AT3G18620	46.5741	-0.224793	0.855718	0.326762	-0.687941	0.49149	0.959341	tori_Shoot_LP_24h	AT2G04630	549.313	-0.162107	0.893719	0.202063	-0.802262	0.422401	0.81	Col-0_Shoot_LP_48h	AT4G18570	613.066	-0.0925384	0.937871	0.129688	-0.713549	0.475506	0.955189	tori_Shoot_HP_48h	AT4G21790	995.315	-0.144795	0.904508	0.123271	-1.17461	0.240152	0.478194	tori_Shoot_LP_48h	AT4G10320	1747.63	-0.153614	0.898996	0.130471	-1.17738	0.239043	0.48171	Col-0_Shoot_LP_72h	AT5G19400	1033.34	0.0935916	1.06702	0.13039	0.717784	0.472891	0.963073	tori_Shoot_HP_72h	AT5G56220	214.499	-0.163979	0.89256	0.199111	-0.823557	0.410191	0.708277	tori_Shoot_LP_72h	AT3G01435	135.509	-0.243465	0.844714	0.245929	-0.989982	0.322183	0.6541	Col-0_Root_LP_24h	AT2G17050	102.591	-0.16928	0.889286	0.210133	-0.805584	0.420483	0.831514	tori_Root_HP_24h	AT4G28570	2069.31	-0.139016	0.908139	0.127022	-1.09442	0.273772	0.588048	tori_Root_LP_24h	AT5G61790	27130.9	-0.174709	0.885946	0.148022	-1.18029	0.237885	0.512234	Col-0_Root_LP_48h	AT2G04650	235.751	0.00223628	1.00155	0.153156	0.0146014	0.98835	0.999998	tori_Root_HP_48h	AT5G52060	2401.5	-0.0882075	0.940691	0.105085	-0.839396	0.401247	0.769653	tori_Root_LP_48h	AT1G02720	278.038	-0.188031	0.877803	0.186208	-1.00979	0.312594	0.636218	Col-0_Root_LP_72h	AT5G57350	539.535	-0.0990871	0.933624	0.13179	-0.751855	0.452138	0.96709	tori_Root_HP_72h	AT2G27450	605.228	0.108093	1.0778	0.124094	0.871055	0.383724	0.72209	tori_Root_LP_72h	AT4G09030	7.22694	-0.230849	0.852133	0.222745	-1.03638	0.300023	0.614098
Col-0_Shoot_LP_24h	AT2G46160	66.9225	-0.0566906	0.961467	0.249582	-0.227142	0.820313	0.999999	tori_Shoot_HP_24h	AT4G14620	221.174	0.18444	1.13638	0.268225	0.68763	0.491686	0.959622	tori_Shoot_LP_24h	AT2G42670	120.137	-0.21326	0.862586	0.265771	-0.802423	0.422308	0.81	Col-0_Shoot_LP_48h	AT5G64010	48.6963	0.151257	1.11054	0.211957	0.713618	0.475463	0.955189	tori_Shoot_HP_48h	AT5G01630	108.855	-0.293367	0.815995	0.249805	-1.17438	0.240242	0.478324	tori_Shoot_LP_48h	AT2G07680	216.849	0.258336	1.1961	0.219445	1.17722	0.239106	0.481787	Col-0_Shoot_LP_72h	AT5G19875	17.1068	0.199536	1.14833	0.281588	0.708611	0.478566	0.963073	tori_Shoot_HP_72h	AT4G34150	1687.2	0.212468	1.15867	0.258101	0.823195	0.410397	0.708508	tori_Shoot_LP_72h	AT3G01820	439.138	0.195455	1.14508	0.197429	0.990004	0.322172	0.6541	Col-0_Root_LP_24h	AT5G03280	8761.81	-0.10528	0.929625	0.130678	-0.805641	0.42045	0.831514	tori_Root_HP_24h	AT4G36550	431.193	0.202892	1.151	0.185438	1.09412	0.273902	0.588267	tori_Root_LP_24h	AT4G26840	3356.11	0.170739	1.12563	0.144696	1.17998	0.238008	0.512445	Col-0_Root_LP_48h	AT2G04660	191.399	-0.027083	0.981403	0.162751	-0.166408	0.867836	0.999998	tori_Root_HP_48h	AT5G55530	598.042	0.113122	1.08157	0.134923	0.838417	0.401796	0.769653	tori_Root_LP_48h	AT2G44140	371.308	-0.16753	0.890365	0.165852	-1.01012	0.312436	0.636218	Col-0_Root_LP_72h	AT5G66720	675.917	-0.0858389	0.942236	0.114221	-0.751517	0.452342	0.96709	tori_Root_HP_72h	AT2G30780	228.27	-0.144924	0.904427	0.166392	-0.870983	0.383764	0.72209	tori_Root_LP_72h	AT5G25265	1135.86	-0.126769	0.91588	0.122303	-1.03651	0.299962	0.614098
Col-0_Shoot_LP_24h	AT2G46170	551.679	-0.180108	0.882637	0.207358	-0.868588	0.385073	0.999999	tori_Shoot_HP_24h	AT5G46260	30.3117	0.232004	1.17447	0.337443	0.687535	0.491746	0.95964	tori_Shoot_LP_24h	AT3G51290	159.991	0.225206	1.16894	0.280542	0.802754	0.422117	0.81	Col-0_Shoot_LP_48h	AT1G06200	626.567	-0.0977866	0.934466	0.137061	-0.713454	0.475565	0.955206	tori_Shoot_HP_48h	AT5G16680	527.996	0.17418	1.12832	0.14834	1.1742	0.240315	0.478419	tori_Shoot_LP_48h	AT2G40930	314.013	0.240372	1.1813	0.204249	1.17686	0.239252	0.482031	Col-0_Shoot_LP_72h	AT5G20850	48.6669	0.199309	1.14815	0.278329	0.716094	0.473934	0.963073	tori_Shoot_HP_72h	AT2G10931	53.6935	0.221534	1.16597	0.269247	0.822792	0.410626	0.708831	tori_Shoot_LP_72h	AT1G02800	18.2644	0.329823	1.25686	0.333221	0.989805	0.32227	0.654208	Col-0_Root_LP_24h	AT4G20050	113.951	0.168015	1.12351	0.208585	0.805501	0.420531	0.831522	tori_Root_HP_24h	AT1G27050	505.471	-0.19751	0.872054	0.180532	-1.09405	0.273934	0.588274	tori_Root_LP_24h	AT1G04590	1250.77	-0.189891	0.876672	0.160951	-1.1798	0.238078	0.512542	Col-0_Root_LP_48h	AT2G04690	299.716	0.0622229	1.04407	0.148298	0.41958	0.674792	0.999998	tori_Root_HP_48h	AT5G66675	450.995	0.120992	1.08748	0.144437	0.83768	0.402211	0.769653	tori_Root_LP_48h	AT3G27380	2977.48	0.109138	1.07858	0.108065	1.00993	0.312527	0.636218	Col-0_Root_LP_72h	AT1G08560	545.078	0.0941305	1.06742	0.125286	0.751326	0.452457	0.967107	tori_Root_HP_72h	AT3G03580	58.4545	-0.186745	0.878586	0.214355	-0.871194	0.383648	0.72209	tori_Root_LP_72h	AT1G12520	828.489	-0.154714	0.89831	0.149338	-1.036	0.300202	0.61414
Col-0_Shoot_LP_24h	AT2G46180	342.873	0.181935	1.13441	0.201679	0.902102	0.367003	0.999999	tori_Shoot_HP_24h	AT2G19350	45.2086	-0.231144	0.851959	0.336403	-0.687105	0.492017	0.959967	tori_Shoot_LP_24h	AT4G26780	226.67	-0.2021	0.869284	0.25181	-0.802589	0.422212	0.81	Col-0_Shoot_LP_48h	AT1G43130	228.369	-0.119417	0.92056	0.168046	-0.710619	0.47732	0.95523	tori_Shoot_HP_48h	AT4G19390	353.089	-0.198112	0.87169	0.168749	-1.17401	0.240393	0.478524	tori_Shoot_LP_48h	AT1G04980	468.504	-0.210316	0.864348	0.178758	-1.17654	0.239378	0.482133	Col-0_Shoot_LP_72h	AT5G22730	152.084	-0.15152	0.900301	0.212784	-0.712083	0.476414	0.963073	tori_Shoot_HP_72h	AT3G56740	51.0374	0.222755	1.16696	0.270792	0.822604	0.410733	0.708866	tori_Shoot_LP_72h	AT3G55730	89.5581	0.270929	1.20659	0.273756	0.989674	0.322334	0.654213	Col-0_Root_LP_24h	AT4G14096	507.492	0.143399	1.1045	0.178076	0.805272	0.420663	0.831696	tori_Root_HP_24h	AT2G03340	1687.83	-0.147519	0.902802	0.134883	-1.09368	0.274095	0.588497	tori_Root_LP_24h	AT3G04290	9.38725	0.267073	1.20336	0.226407	1.17962	0.238153	0.512623	Col-0_Root_LP_48h	AT2G04740	251.687	-0.0650894	0.955886	0.15163	-0.429264	0.667731	0.999998	tori_Root_HP_48h	ATCG00360	24.1386	-0.169282	0.889285	0.201925	-0.83834	0.40184	0.769653	tori_Root_LP_48h	AT3G46180	211.816	-0.201654	0.869553	0.199709	-1.00974	0.312621	0.636218	Col-0_Root_LP_72h	AT2G40360	2037.25	-0.0661885	0.955158	0.0881094	-0.751208	0.452528	0.967107	tori_Root_HP_72h	AT3G50810	108.542	-0.175865	0.885236	0.20196	-0.870791	0.383868	0.722156	tori_Root_LP_72h	AT1G64040	1633.95	0.126915	1.09196	0.122517	1.0359	0.300251	0.61414
Col-0_Shoot_LP_24h	AT2G46200	116.169	0.280316	1.21446	0.238209	1.17677	0.239288	0.999999	tori_Shoot_HP_24h	AT4G17730	481.223	-0.17511	0.8857	0.25483	-0.687166	0.491978	0.959967	tori_Shoot_LP_24h	AT5G47180	220.787	0.189458	1.14034	0.236075	0.802532	0.422245	0.81	Col-0_Shoot_LP_48h	AT1G49032	135.282	-0.133825	0.911412	0.187861	-0.712363	0.47624	0.95523	tori_Shoot_HP_48h	AT3G56330	217.499	-0.230951	0.852073	0.196741	-1.17388	0.240443	0.47855	tori_Shoot_LP_48h	AT2G42070	501.703	-0.217695	0.859938	0.185029	-1.17654	0.239378	0.482133	Col-0_Shoot_LP_72h	AT5G22790	228.708	-0.135859	0.910128	0.188859	-0.71937	0.471913	0.963073	tori_Shoot_HP_72h	AT5G45630	100.783	0.215029	1.16073	0.261398	0.82261	0.41073	0.708866	tori_Shoot_LP_72h	AT5G41460	94.6967	0.265509	1.20206	0.268283	0.989661	0.32234	0.654213	Col-0_Root_LP_24h	AT1G43020	421.073	0.157902	1.11566	0.19612	0.805126	0.420747	0.831775	tori_Root_HP_24h	AT2G06990	2746.63	-0.136298	0.909851	0.12462	-1.09371	0.274082	0.588497	tori_Root_LP_24h	AT3G11240	665.407	-0.204572	0.867796	0.173433	-1.17955	0.238179	0.512623	Col-0_Root_LP_48h	AT2G04795	63.9116	0.149662	1.10931	0.177817	0.841665	0.399975	0.999998	tori_Root_HP_48h	AT2G04530	43.0491	-0.179225	0.883177	0.213976	-0.837596	0.402258	0.769663	tori_Root_LP_48h	AT4G26610	423.056	0.158928	1.11646	0.157364	1.00994	0.312525	0.636218	Col-0_Root_LP_72h	AT3G13770	7.9342	0.119914	1.08667	0.159617	0.751261	0.452496	0.967107	tori_Root_HP_72h	AT3G18440	459.519	0.118082	1.08529	0.135619	0.870691	0.383923	0.722182	tori_Root_LP_72h	AT2G36670	233.295	0.192052	1.14239	0.185346	1.03618	0.300117	0.61414
Col-0_Shoot_LP_24h	AT2G46225	198.992	0.0198926	1.01388	0.237157	0.0838796	0.933152	0.999999	tori_Shoot_HP_24h	AT1G09770	1537.96	0.154874	1.11332	0.226486	0.683812	0.494094	0.960025	tori_Shoot_LP_24h	AT5G50440	58.8371	-0.25081	0.840425	0.312509	-0.802567	0.422225	0.81	Col-0_Shoot_LP_48h	AT1G57765	160.532	-0.130759	0.913351	0.18363	-0.712075	0.476418	0.95523	tori_Shoot_HP_48h	AT5G19050	228.434	-0.228479	0.853534	0.194641	-1.17385	0.240456	0.47855	tori_Shoot_LP_48h	AT5G13490	287.736	-0.243588	0.844642	0.207021	-1.17663	0.239342	0.482133	Col-0_Shoot_LP_72h	AT5G36290	737.72	-0.0968603	0.935066	0.135432	-0.715196	0.474488	0.963073	tori_Shoot_HP_72h	AT5G58030	337.077	0.149438	1.10914	0.181698	0.822454	0.410818	0.708866	tori_Shoot_LP_72h	AT1G49730	423.607	0.186275	1.13782	0.188271	0.989401	0.322467	0.654246	Col-0_Root_LP_24h	AT1G33500	52.2929	-0.161096	0.894345	0.200152	-0.804868	0.420896	0.831909	tori_Root_HP_24h	AT5G08535	512.967	0.181945	1.13441	0.166373	1.09359	0.274134	0.588518	tori_Root_LP_24h	AT4G15510	210.322	-0.2796	0.823819	0.237045	-1.17952	0.23819	0.512623	Col-0_Root_LP_48h	AT2G04800	302.727	0.133889	1.09725	0.156684	0.854518	0.392818	0.999998	tori_Root_HP_48h	AT1G28380	379.345	-0.136829	0.909516	0.163382	-0.83748	0.402323	0.769688	tori_Root_LP_48h	AT4G28050	213.406	-0.196225	0.872831	0.194333	-1.00974	0.312621	0.636218	Col-0_Root_LP_72h	AT4G30790	418.584	-0.100022	0.933019	0.13317	-0.751083	0.452603	0.967167	tori_Root_HP_72h	AT1G69080	91.5876	0.179291	1.13233	0.205956	0.870532	0.38401	0.722229	tori_Root_LP_72h	AT3G08520	1954.04	-0.27945	0.823905	0.269773	-1.03587	0.300263	0.61414
Col-0_Shoot_LP_24h	AT2G46230	519.752	-0.105553	0.929448	0.196883	-0.536121	0.591875	0.999999	tori_Shoot_HP_24h	AT1G14470	21.6205	0.232015	1.17447	0.339319	0.683766	0.494123	0.960025	tori_Shoot_LP_24h	AT5G62260	37.449	0.261512	1.19874	0.325937	0.802341	0.422356	0.81	Col-0_Shoot_LP_48h	AT1G62670	66.5428	-0.149512	0.901555	0.210431	-0.710503	0.477392	0.95523	tori_Shoot_HP_48h	AT1G80520	48.4714	0.358591	1.28217	0.305566	1.17353	0.240583	0.478702	tori_Shoot_LP_48h	AT1G27120	176.753	-0.2822	0.822336	0.239875	-1.17645	0.239417	0.482136	Col-0_Shoot_LP_72h	AT5G40550	140.969	-0.155467	0.897841	0.216414	-0.71838	0.472523	0.963073	tori_Shoot_HP_72h	ATCG01020	20795.2	-0.131721	0.912742	0.160152	-0.822474	0.410807	0.708866	tori_Shoot_LP_72h	AT1G62050	135.499	-0.250044	0.840871	0.252752	-0.989284	0.322524	0.654246	Col-0_Root_LP_24h	AT2G22630	569.163	0.136257	1.09905	0.169353	0.804575	0.421065	0.831909	tori_Root_HP_24h	AT1G09340	552.286	0.193375	1.14344	0.176853	1.09342	0.274208	0.588557	tori_Root_LP_24h	AT1G60270	977.886	-0.338512	0.790856	0.28704	-1.17932	0.238271	0.512653	Col-0_Root_LP_48h	AT2G04805	34.6277	0.00345716	1.0024	0.164749	0.0209845	0.983258	0.999998	tori_Root_HP_48h	AT3G12020	570.38	-0.115817	0.92286	0.138303	-0.837416	0.402359	0.769688	tori_Root_LP_48h	AT5G16760	1008.8	-0.12503	0.916985	0.123815	-1.00982	0.312583	0.636218	Col-0_Root_LP_72h	AT3G48980	66.2199	0.157114	1.11505	0.209219	0.750957	0.452679	0.967228	tori_Root_HP_72h	AT5G64930	282.942	-0.137717	0.908956	0.158205	-0.870499	0.384028	0.722229	tori_Root_LP_72h	AT3G60730	7.3253	-0.244803	0.843931	0.23624	-1.03624	0.300088	0.61414
Col-0_Shoot_LP_24h	AT2G46240	108.346	0.238749	1.17997	0.238344	1.0017	0.31649	0.999999	tori_Shoot_HP_24h	AT1G15020	119.09	-0.2015	0.869646	0.293913	-0.685577	0.49298	0.960025	tori_Shoot_LP_24h	AT3G21100	159.938	0.21849	1.16352	0.272548	0.801657	0.422752	0.810405	Col-0_Shoot_LP_48h	AT1G71200	7.11283	0.104069	1.0748	0.14648	0.710464	0.477416	0.95523	tori_Shoot_HP_48h	AT5G51960	208.426	-0.239432	0.847079	0.204026	-1.17353	0.240582	0.478702	tori_Shoot_LP_48h	AT5G13550	511.376	0.194869	1.14462	0.165647	1.17641	0.23943	0.482136	Col-0_Shoot_LP_72h	AT5G41520	3656.84	-0.0748748	0.949425	0.105568	-0.709254	0.478167	0.963073	tori_Shoot_HP_72h	AT4G08350	747.963	-0.12737	0.915499	0.154888	-0.822332	0.410888	0.708911	tori_Shoot_LP_72h	AT2G34830	14.4405	-0.324791	0.798414	0.328304	-0.9893	0.322517	0.654246	Col-0_Root_LP_24h	AT3G22900	46.643	0.164158	1.12051	0.204015	0.804638	0.421029	0.831909	tori_Root_HP_24h	AT1G67365	132.381	0.24354	1.18389	0.222732	1.09342	0.274209	0.588557	tori_Root_LP_24h	AT1G67280	2267.08	-0.171473	0.887936	0.145403	-1.1793	0.238279	0.512653	Col-0_Root_LP_48h	AT2G04842	159.673	0.121033	1.08751	0.164688	0.734925	0.462385	0.999998	tori_Root_HP_48h	AT4G33480	160.089	-0.155574	0.897775	0.185793	-0.837348	0.402397	0.769688	tori_Root_LP_48h	AT1G79380	1414.01	0.128784	1.09337	0.127568	1.00953	0.312719	0.636351	Col-0_Root_LP_72h	AT3G12300	189.575	-0.126049	0.916338	0.167945	-0.750537	0.452931	0.967464	tori_Root_HP_72h	AT5G25370	48.8888	0.187039	1.13843	0.214894	0.870376	0.384095	0.72228	tori_Root_LP_72h	AT4G21160	662.583	-0.145417	0.904118	0.14035	-1.0361	0.300154	0.61414
Col-0_Shoot_LP_24h	AT2G46250	444.003	0.0717135	1.05096	0.197984	0.362219	0.717188	0.999999	tori_Shoot_HP_24h	AT1G22230	66.7846	0.214986	1.16069	0.31455	0.683471	0.494309	0.960025	tori_Shoot_LP_24h	AT4G08690	170.673	-0.19943	0.870894	0.248776	-0.801644	0.422759	0.810405	Col-0_Shoot_LP_48h	AT2G15890	3259.73	-0.0703915	0.952379	0.0987164	-0.713069	0.475803	0.95523	tori_Shoot_HP_48h	AT3G26230	52.1545	-0.349973	0.784599	0.298246	-1.17344	0.240621	0.478729	tori_Shoot_LP_48h	AT5G57610	321.837	0.250727	1.18981	0.213153	1.17628	0.239483	0.482193	Col-0_Shoot_LP_72h	AT5G41900	42.6377	0.20245	1.15065	0.283755	0.713468	0.475556	0.963073	tori_Shoot_HP_72h	AT2G08765	42.8612	0.227795	1.17104	0.277054	0.822204	0.410961	0.708963	tori_Shoot_LP_72h	AT3G02680	47.4158	-0.307623	0.807972	0.310925	-0.989378	0.322478	0.654246	Col-0_Root_LP_24h	AT3G52290	606.478	0.132198	1.09596	0.164327	0.80448	0.42112	0.831909	tori_Root_HP_24h	AT1G08300	208.201	-0.22906	0.853191	0.209578	-1.09296	0.274413	0.588677	tori_Root_LP_24h	AT3G12720	442.29	0.220687	1.16529	0.18713	1.17932	0.23827	0.512653	Col-0_Root_LP_48h	AT2G04845	141.784	-0.000627081	0.999565	0.16809	-0.00373062	0.997023	0.999998	tori_Root_HP_48h	AT5G64080	95.7722	0.170653	1.12557	0.203842	0.83718	0.402492	0.769788	tori_Root_LP_48h	AT4G14620	347.431	-0.167598	0.890324	0.166027	-1.00947	0.312752	0.636351	Col-0_Root_LP_72h	AT3G60730	8.08361	-0.119652	0.92041	0.159414	-0.75057	0.452911	0.967464	tori_Root_HP_72h	AT1G67270	27.2742	0.1824	1.13477	0.209658	0.869989	0.384306	0.7223	tori_Root_LP_72h	AT4G23930	47.5845	-0.28192	0.822496	0.272105	-1.03607	0.300169	0.61414
Col-0_Shoot_LP_24h	AT2G46270	53.6597	-0.251437	0.840059	0.255599	-0.983717	0.325254	0.999999	tori_Shoot_HP_24h	AT1G29260	294.048	0.179063	1.13215	0.26088	0.686382	0.492473	0.960025	tori_Shoot_LP_24h	AT1G80360	888.127	-0.162687	0.89336	0.202981	-0.801486	0.42285	0.810434	Col-0_Shoot_LP_48h	AT2G19810	233.492	0.121652	1.08798	0.170888	0.71188	0.476539	0.95523	tori_Shoot_HP_48h	AT1G43670	5953.24	-0.112846	0.924762	0.0961847	-1.17323	0.240705	0.478745	tori_Shoot_LP_48h	AT4G24580	19.6019	0.525562	1.43949	0.446855	1.17613	0.239541	0.48221	Col-0_Shoot_LP_72h	AT5G42150	270.851	0.130776	1.09488	0.184322	0.709497	0.478016	0.963073	tori_Shoot_HP_72h	AT3G22850	399.982	0.140569	1.10234	0.171011	0.821989	0.411083	0.709101	tori_Shoot_LP_72h	AT4G15890	74.1899	-0.279578	0.823832	0.282579	-0.989378	0.322478	0.654246	Col-0_Root_LP_24h	AT4G03115	246.937	0.161559	1.11849	0.20075	0.804777	0.420948	0.831909	tori_Root_HP_24h	AT1G68740	1777.49	0.160475	1.11765	0.14682	1.093	0.274393	0.588677	tori_Root_LP_24h	AT1G75290	63.1317	-0.336825	0.791782	0.285637	-1.17921	0.238316	0.512663	Col-0_Root_LP_48h	AT2G04850	75.7696	-0.133598	0.911555	0.17784	-0.751228	0.452515	0.999998	tori_Root_HP_48h	AT1G03160	167.05	-0.153754	0.898908	0.183697	-0.836998	0.402594	0.769823	tori_Root_LP_48h	AT1G71360	199.209	-0.201138	0.869864	0.199317	-1.00914	0.312909	0.636604	Col-0_Root_LP_72h	AT4G28590	47.7094	-0.160141	0.894937	0.213348	-0.750609	0.452888	0.967464	tori_Root_HP_72h	AT1G71750	85.0395	-0.178129	0.883849	0.204744	-0.870009	0.384296	0.7223	tori_Root_LP_72h	AT2G43110	364.338	0.168279	1.12372	0.16248	1.03569	0.300348	0.614165
Col-0_Shoot_LP_24h	AT2G46280	1519.27	-0.00488686	0.996618	0.169447	-0.02884	0.976992	0.999999	tori_Shoot_HP_24h	AT1G31880	23.7331	-0.232583	0.85111	0.339513	-0.685048	0.493314	0.960025	tori_Shoot_LP_24h	AT4G34830	2024.93	-0.146955	0.903155	0.183368	-0.801423	0.422887	0.810434	Col-0_Shoot_LP_48h	AT2G29090	109.792	0.141977	1.10342	0.199739	0.710815	0.477199	0.95523	tori_Shoot_HP_48h	AT2G02590	115.18	-0.281326	0.822834	0.239763	-1.17335	0.240655	0.478745	tori_Shoot_LP_48h	AT5G23155	6.53375	0.554687	1.46885	0.471619	1.17613	0.239541	0.48221	Col-0_Shoot_LP_72h	AT5G43020	329.332	-0.123795	0.91777	0.172805	-0.716385	0.473754	0.963073	tori_Shoot_HP_72h	AT4G24370	82.9077	0.206786	1.15411	0.251744	0.821413	0.411411	0.709591	tori_Shoot_LP_72h	AT5G52660	80.3414	-0.279914	0.82364	0.282977	-0.989175	0.322578	0.654286	Col-0_Root_LP_24h	AT4G13495	44.1525	-0.163553	0.892824	0.203271	-0.804604	0.421048	0.831909	tori_Root_HP_24h	AT1G72550	3672.39	-0.128238	0.914948	0.117337	-1.0929	0.274438	0.588677	tori_Root_LP_24h	AT2G37220	8257.42	0.175932	1.12969	0.149224	1.17898	0.238404	0.512663	Col-0_Root_LP_48h	AT2G04860	22.7914	-0.00530944	0.996327	0.154115	-0.0344511	0.972517	0.999998	tori_Root_HP_48h	AT4G11400	26.2347	-0.168754	0.889611	0.2016	-0.837073	0.402552	0.769823	tori_Root_LP_48h	AT4G25890	1078.44	-0.12364	0.917869	0.122592	-1.00855	0.313191	0.637112	Col-0_Root_LP_72h	AT1G05620	652.958	0.0894521	1.06397	0.119252	0.750112	0.453187	0.967566	tori_Root_HP_72h	AT3G04620	61.5643	0.184916	1.13675	0.212489	0.87024	0.384169	0.7223	tori_Root_LP_72h	AT3G08880	109.222	-0.237711	0.84809	0.229567	-1.03547	0.300448	0.614165
Col-0_Shoot_LP_24h	AT2G46290	45.082	-0.243963	0.844422	0.257006	-0.94925	0.342493	0.999999	tori_Shoot_HP_24h	AT1G34130	374.278	0.172169	1.12675	0.251116	0.685616	0.492955	0.960025	tori_Shoot_LP_24h	AT5G10390	263.126	-0.185151	0.879557	0.231038	-0.801389	0.422906	0.810434	Col-0_Shoot_LP_48h	AT2G32760	179.825	-0.125384	0.91676	0.176184	-0.711666	0.476672	0.95523	tori_Shoot_HP_48h	AT5G49350	19.7012	0.397102	1.31686	0.33846	1.17326	0.240691	0.478745	tori_Shoot_LP_48h	AT1G10660	337.82	-0.216944	0.860386	0.184477	-1.17599	0.239599	0.482275	Col-0_Shoot_LP_72h	AT5G43380	67.6919	-0.187179	0.878322	0.263373	-0.710698	0.477271	0.963073	tori_Shoot_HP_72h	AT2G30000	94.7796	0.202277	1.15051	0.24632	0.821197	0.411534	0.709605	tori_Shoot_LP_72h	AT5G63620	403.63	-0.185468	0.879364	0.187515	-0.989084	0.322622	0.654308	Col-0_Root_LP_24h	AT5G65840	952.545	0.125072	1.09056	0.15547	0.804476	0.421122	0.831909	tori_Root_HP_24h	AT3G03740	1775.06	-0.139687	0.907716	0.12782	-1.09284	0.274466	0.588677	tori_Root_LP_24h	AT2G43950	1355.65	-0.177503	0.884232	0.150556	-1.17898	0.238404	0.512663	Col-0_Root_LP_48h	AT2G04865	499.574	-0.00765185	0.99471	0.131592	-0.0581482	0.953631	0.999998	tori_Root_HP_48h	AT5G14150	316.653	0.135198	1.09824	0.161599	0.83663	0.402801	0.770138	tori_Root_LP_48h	AT5G42480	195.855	-0.199855	0.870638	0.198185	-1.00842	0.313251	0.637166	Col-0_Root_LP_72h	AT1G06780	615.134	0.0923984	1.06614	0.123186	0.750071	0.453212	0.967566	tori_Root_HP_72h	AT3G15430	813.462	0.100915	1.07245	0.115984	0.870074	0.38426	0.7223	tori_Root_LP_72h	AT3G11945	175.131	-0.206764	0.866479	0.199629	-1.03574	0.300324	0.614165
Col-0_Shoot_LP_24h	AT2G46310	51.4523	0.0428432	1.03014	0.257658	0.166279	0.867937	0.999999	tori_Shoot_HP_24h	AT1G49650	341.041	-0.175186	0.885654	0.255146	-0.686608	0.49233	0.960025	tori_Shoot_LP_24h	AT1G56120	58.3547	0.258701	1.1964	0.322912	0.801149	0.423045	0.810447	Col-0_Shoot_LP_48h	AT2G43140	92.7122	-0.142942	0.90567	0.201113	-0.710756	0.477235	0.95523	tori_Shoot_HP_48h	AT1G11330	491.926	0.179637	1.1326	0.153133	1.17308	0.240765	0.478815	tori_Shoot_LP_48h	AT3G05350	970.274	0.176353	1.13002	0.149975	1.17588	0.239642	0.482312	Col-0_Shoot_LP_72h	AT5G45970	10.4173	0.185934	1.13755	0.263052	0.706833	0.47967	0.963073	tori_Shoot_HP_72h	AT5G04860	103.421	-0.19782	0.871867	0.240899	-0.821173	0.411548	0.709605	tori_Shoot_LP_72h	AT3G11945	701.196	-0.168199	0.889953	0.170103	-0.988808	0.322757	0.654377	Col-0_Root_LP_24h	AT5G63930	3042.52	0.118911	1.08592	0.147871	0.804155	0.421308	0.832188	tori_Root_HP_24h	AT3G12860	1203.46	-0.162564	0.893436	0.148744	-1.09291	0.274434	0.588677	tori_Root_LP_24h	AT4G35580	2048.03	0.175102	1.12904	0.148521	1.17897	0.238408	0.512663	Col-0_Root_LP_48h	AT2G04880	515.274	0.036377	1.02554	0.129782	0.280292	0.779253	0.999998	tori_Root_HP_48h	AT5G54690	205.926	0.150648	1.11007	0.180103	0.836452	0.402901	0.770249	tori_Root_LP_48h	AT2G40113	193.952	-0.199367	0.870932	0.197744	-1.00821	0.313353	0.637242	Col-0_Root_LP_72h	AT1G09050	41.4724	0.160326	1.11754	0.213915	0.749485	0.453565	0.967566	tori_Root_HP_72h	AT5G20570	921.898	0.0986863	1.0708	0.113408	0.87019	0.384196	0.7223	tori_Root_LP_72h	AT3G21670	52.7784	0.283975	1.21755	0.274208	1.03562	0.300381	0.614165
Col-0_Shoot_LP_24h	AT2G46320	156.693	-0.242374	0.845353	0.235097	-1.03095	0.302563	0.999999	tori_Shoot_HP_24h	AT1G62730	72.3468	0.211288	1.15772	0.30911	0.683538	0.494267	0.960025	tori_Shoot_LP_24h	AT5G10150	484.919	0.207958	1.15505	0.259531	0.801283	0.422968	0.810447	Col-0_Shoot_LP_48h	AT2G47310	104.203	-0.141273	0.906719	0.198202	-0.71277	0.475988	0.95523	tori_Shoot_HP_48h	AT3G04840	7529.8	0.109655	1.07897	0.0934971	1.17282	0.240867	0.478968	tori_Shoot_LP_48h	AT5G17040	23.4179	-0.510232	0.70211	0.43395	-1.17578	0.239681	0.48234	Col-0_Shoot_LP_72h	AT5G46140	8.04034	0.17103	1.12586	0.241205	0.709067	0.478283	0.963073	tori_Shoot_HP_72h	AT5G57830	100.73	0.198821	1.14776	0.242074	0.821322	0.411463	0.709605	tori_Shoot_LP_72h	AT5G23550	148.347	0.24163	1.18233	0.24436	0.988829	0.322747	0.654377	Col-0_Root_LP_24h	AT1G01610	5638.66	0.112361	1.081	0.139766	0.803922	0.421442	0.832204	tori_Root_HP_24h	AT3G52780	33.805	-0.240673	0.846351	0.220179	-1.09308	0.27436	0.588677	tori_Root_LP_24h	AT5G04420	2983.08	-0.168902	0.889519	0.143253	-1.17905	0.238379	0.512663	Col-0_Root_LP_48h	AT2G04890	182.288	0.0364633	1.0256	0.165474	0.220358	0.825593	0.999998	tori_Root_HP_48h	AT1G09155	97.2569	0.170695	1.1256	0.204188	0.83597	0.403172	0.770495	tori_Root_LP_48h	AT4G02195	131.568	-0.228475	0.853537	0.226602	-1.00826	0.313328	0.637242	Col-0_Root_LP_72h	AT1G13990	306.574	0.113221	1.08164	0.15105	0.749558	0.453521	0.967566	tori_Root_HP_72h	AT4G09020	316.666	-0.13444	0.911023	0.154573	-0.869752	0.384436	0.722469	tori_Root_LP_72h	AT5G43720	397.734	0.162208	1.119	0.156656	1.03544	0.300463	0.614165
Col-0_Shoot_LP_24h	AT2G46370	584.725	-0.0091245	0.993695	0.193348	-0.047192	0.96236	0.999999	tori_Shoot_HP_24h	AT1G66730	158.436	-0.189583	0.876859	0.277365	-0.683515	0.494281	0.960025	tori_Shoot_LP_24h	ATMG01120	11.2763	0.252049	1.1909	0.314585	0.801211	0.423009	0.810447	Col-0_Shoot_LP_48h	AT2G47860	90.2769	-0.14562	0.903991	0.204956	-0.710496	0.477397	0.95523	tori_Shoot_HP_48h	AT3G54760	1246.74	0.148118	1.10812	0.126301	1.17274	0.240902	0.478987	tori_Shoot_LP_48h	AT5G19160	49.0537	-0.435832	0.739267	0.370817	-1.17533	0.239863	0.482655	Col-0_Shoot_LP_72h	AT5G46420	2314.71	-0.0783724	0.947126	0.109466	-0.715949	0.474023	0.963073	tori_Shoot_HP_72h	AT1G05950	115.934	0.189772	1.14058	0.231124	0.82108	0.411601	0.709622	tori_Shoot_LP_72h	AT5G63120	191.086	-0.222494	0.857082	0.225002	-0.988855	0.322734	0.654377	Col-0_Root_LP_24h	AT3G20475	67.8991	0.168569	1.12394	0.209686	0.803912	0.421448	0.832204	tori_Root_HP_24h	AT4G13660	5924.92	0.138747	1.10095	0.126951	1.09291	0.274432	0.588677	tori_Root_LP_24h	AT5G57625	2270.03	0.207712	1.15486	0.176193	1.17889	0.23844	0.512679	Col-0_Root_LP_48h	AT2G04940	336.695	-0.00710507	0.995087	0.146463	-0.0485112	0.961309	0.999998	tori_Root_HP_48h	AT1G53780	1024.92	-0.100315	0.93283	0.120024	-0.835786	0.403276	0.770495	tori_Root_LP_48h	AT1G69230	12.2468	0.284271	1.21779	0.282033	1.00794	0.313485	0.637243	Col-0_Root_LP_72h	AT1G24485	6.77819	-0.111123	0.925867	0.148297	-0.749327	0.45366	0.967566	tori_Root_HP_72h	AT2G23200	30.7356	0.18416	1.13616	0.211763	0.869653	0.38449	0.722494	tori_Root_LP_72h	AT5G61800	13.1801	-0.278708	0.824329	0.269158	-1.03548	0.300443	0.614165
Col-0_Shoot_LP_24h	AT2G46380	72.7148	-0.199213	0.871026	0.252627	-0.788566	0.430366	0.999999	tori_Shoot_HP_24h	AT1G70290	1771.59	0.219222	1.16411	0.320365	0.68429	0.493792	0.960025	tori_Shoot_LP_24h	AT1G53790	28.7053	0.264826	1.20149	0.330896	0.80033	0.42352	0.810567	Col-0_Shoot_LP_48h	AT3G02290	165.306	-0.129419	0.914199	0.18174	-0.712112	0.476396	0.95523	tori_Shoot_HP_48h	AT1G68480	15.0868	0.395348	1.31526	0.337198	1.17245	0.241017	0.479165	tori_Shoot_LP_48h	AT4G11820	644.837	-0.193353	0.874571	0.164525	-1.17522	0.239906	0.482693	Col-0_Shoot_LP_72h	AT5G46730	179.666	0.170072	1.12512	0.23871	0.712463	0.476178	0.963073	tori_Shoot_HP_72h	AT1G70000	77.4971	-0.206434	0.866677	0.251501	-0.820809	0.411755	0.709666	tori_Shoot_LP_72h	AT1G11290	154.647	-0.234349	0.850068	0.23706	-0.988567	0.322875	0.654419	Col-0_Root_LP_24h	AT3G45070	2267.56	0.133273	1.09678	0.165752	0.804053	0.421367	0.832204	tori_Root_HP_24h	AT4G02405	533.401	-0.178898	0.883378	0.163712	-1.09276	0.2745	0.588689	tori_Root_LP_24h	AT1G02330	2199.14	0.165492	1.12155	0.14043	1.17847	0.238611	0.512789	Col-0_Root_LP_48h	AT2G04955	11.4743	0.094996	1.06806	0.127644	0.744228	0.456738	0.999998	tori_Root_HP_48h	AT3G01470	1321.86	-0.105739	0.929328	0.126468	-0.836097	0.403101	0.770495	tori_Root_LP_48h	AT2G02750	14.7936	0.290447	1.22302	0.288123	1.00807	0.313423	0.637243	Col-0_Root_LP_72h	AT2G26840	59.6285	0.157835	1.11561	0.210448	0.749995	0.453258	0.967566	tori_Root_HP_72h	AT5G63830	132.495	-0.165877	0.891387	0.190759	-0.869563	0.38454	0.722512	tori_Root_LP_72h	AT3G59600	374.088	0.170411	1.12538	0.164612	1.03522	0.300565	0.614308
Col-0_Shoot_LP_24h	AT2G46390	579.339	0.00385503	1.00268	0.23291	0.0165516	0.986794	0.999999	tori_Shoot_HP_24h	AT1G78020	1152.41	-0.181576	0.881739	0.265286	-0.684455	0.493688	0.960025	tori_Shoot_LP_24h	AT2G04650	54.6292	-0.246895	0.842708	0.308468	-0.800391	0.423484	0.810567	Col-0_Shoot_LP_48h	AT3G12810	494.912	-0.101263	0.932217	0.142498	-0.71063	0.477314	0.95523	tori_Shoot_HP_48h	AT4G05200	12.1327	0.387891	1.30848	0.330877	1.17231	0.241072	0.479225	tori_Shoot_LP_48h	AT2G14260	806.257	0.178271	1.13153	0.151725	1.17496	0.240011	0.482853	Col-0_Shoot_LP_72h	AT5G47455	122.872	-0.161926	0.893831	0.227348	-0.712238	0.476317	0.963073	tori_Shoot_HP_72h	AT3G06660	140.366	-0.182032	0.881461	0.221755	-0.820868	0.411722	0.709666	tori_Shoot_LP_72h	AT1G23790	108.106	0.260763	1.19811	0.263769	0.988605	0.322856	0.654419	Col-0_Root_LP_24h	AT5G55210	439.638	0.139871	1.10181	0.174015	0.803788	0.42152	0.832259	tori_Root_HP_24h	AT1G01190	930.784	0.211421	1.15783	0.193529	1.09245	0.274636	0.58887	tori_Root_LP_24h	AT1G20840	11576.4	0.185088	1.13689	0.157048	1.17855	0.238579	0.512789	Col-0_Root_LP_48h	AT2G04965	29.7337	-0.0117927	0.991859	0.164332	-0.0717611	0.942792	0.999998	tori_Root_HP_48h	AT3G10770	1007.05	0.102611	1.07371	0.122773	0.835775	0.403282	0.770495	tori_Root_LP_48h	AT3G44716	18.8596	0.296641	1.22828	0.294288	1.008	0.313456	0.637243	Col-0_Root_LP_72h	AT2G40630	169.228	0.130891	1.09497	0.174527	0.749975	0.45327	0.967566	tori_Root_HP_72h	AT1G05730	38.9189	-0.186029	0.879022	0.214009	-0.869258	0.384706	0.72275	tori_Root_LP_72h	AT3G61450	11.2425	-0.262539	0.833619	0.253643	-1.03507	0.300634	0.614385
Col-0_Shoot_LP_24h	AT2G46410	22.0928	0.00782183	1.00544	0.251554	0.031094	0.975195	0.999999	tori_Shoot_HP_24h	AT2G01090	91.9942	-0.203684	0.868331	0.29774	-0.684099	0.493913	0.960025	tori_Shoot_LP_24h	AT2G30470	497.515	0.169163	1.12441	0.211299	0.800586	0.423372	0.810567	Col-0_Shoot_LP_48h	AT3G43920	101.548	0.140905	1.1026	0.197809	0.712329	0.476261	0.95523	tori_Shoot_HP_48h	AT4G14580	88.0056	0.310987	1.24056	0.265315	1.17214	0.24114	0.479261	tori_Shoot_LP_48h	AT1G04323	8.38246	0.560042	1.47431	0.476713	1.1748	0.240075	0.482887	Col-0_Shoot_LP_72h	AT5G47500	690.142	0.0992855	1.07124	0.137657	0.721254	0.470753	0.963073	tori_Shoot_HP_72h	AT5G03430	654.133	-0.127575	0.915369	0.155417	-0.820856	0.411728	0.709666	tori_Shoot_LP_72h	AT3G57570	132.201	-0.247341	0.842448	0.250204	-0.988558	0.322879	0.654419	Col-0_Root_LP_24h	AT1G06780	2264.82	-0.121623	0.919153	0.151425	-0.80319	0.421865	0.832287	tori_Root_HP_24h	AT5G11980	2255.89	-0.145844	0.903851	0.133519	-1.09231	0.274699	0.58887	tori_Root_LP_24h	AT1G30400	27027	-0.147268	0.902959	0.124974	-1.17839	0.238641	0.512789	Col-0_Root_LP_48h	AT2G05070	16.0744	-0.097309	0.934775	0.125084	-0.777948	0.4366	0.999998	tori_Root_HP_48h	AT3G21160	670.196	-0.115001	0.923382	0.137563	-0.83599	0.40316	0.770495	tori_Root_LP_48h	AT5G65270	976.94	0.13274	1.09637	0.131689	1.00798	0.313463	0.637243	Col-0_Root_LP_72h	AT2G43560	57.7475	-0.158269	0.896099	0.211281	-0.749094	0.4538	0.967566	tori_Root_HP_72h	AT1G77800	651.885	-0.108142	0.927782	0.12442	-0.869168	0.384755	0.722766	tori_Root_LP_72h	AT4G33520	287.769	-0.186947	0.878462	0.180652	-1.03485	0.300739	0.614537
Col-0_Shoot_LP_24h	AT2G46420	304.184	-0.217946	0.859788	0.233176	-0.934686	0.34995	0.999999	tori_Shoot_HP_24h	AT2G15290	929.577	-0.160948	0.894437	0.235441	-0.683602	0.494226	0.960025	tori_Shoot_LP_24h	AT3G10530	255.962	-0.21831	0.859572	0.27283	-0.80017	0.423613	0.810567	Col-0_Shoot_LP_48h	AT3G47675	132.332	0.134748	1.0979	0.189209	0.712165	0.476363	0.95523	tori_Shoot_HP_48h	AT4G35290	40.4743	-0.369534	0.774033	0.315262	-1.17215	0.241138	0.479261	tori_Shoot_LP_48h	AT1G14400	1106.07	0.16589	1.12186	0.141208	1.17479	0.240078	0.482887	Col-0_Shoot_LP_72h	AT5G47760	256.179	0.130351	1.09456	0.181019	0.720096	0.471466	0.963073	tori_Shoot_HP_72h	AT1G29710	53.7311	-0.220212	0.85844	0.268355	-0.8206	0.411874	0.709736	tori_Shoot_LP_72h	AT5G55120	771.401	0.165999	1.12194	0.167972	0.988254	0.323028	0.654653	Col-0_Root_LP_24h	AT1G12810	535.281	0.140642	1.1024	0.175168	0.802902	0.422031	0.832287	tori_Root_HP_24h	AT5G16180	529.134	-0.184288	0.880083	0.168711	-1.09233	0.274687	0.58887	tori_Root_LP_24h	AT2G24420	3743.75	-0.171854	0.887701	0.145832	-1.17844	0.238623	0.512789	Col-0_Root_LP_48h	AT2G05075	26.1624	0.136283	1.09907	0.160738	0.847859	0.396517	0.999998	tori_Root_HP_48h	AT5G67340	172.616	-0.155941	0.897547	0.186564	-0.835858	0.403235	0.770495	tori_Root_LP_48h	AT5G49020	392.498	-0.159858	0.895113	0.158631	-1.00773	0.313584	0.637378	Col-0_Root_LP_72h	AT3G19840	346.364	-0.105362	0.929572	0.140504	-0.749885	0.453324	0.967566	tori_Root_HP_72h	AT3G03600	455.622	0.117952	1.08519	0.135732	0.86901	0.384842	0.722808	tori_Root_LP_72h	AT3G48680	1031.73	-0.12956	0.91411	0.125231	-1.03457	0.300872	0.614743
Col-0_Shoot_LP_24h	AT2G46430	52.8636	-0.158232	0.896123	0.255661	-0.618913	0.535974	0.999999	tori_Shoot_HP_24h	AT2G18510	237.042	-0.190732	0.876161	0.27858	-0.684661	0.493558	0.960025	tori_Shoot_LP_24h	AT3G22150	930.059	-0.151672	0.900207	0.189443	-0.800621	0.423351	0.810567	Col-0_Shoot_LP_48h	AT3G47830	26.8877	0.146249	1.10669	0.205341	0.712225	0.476326	0.95523	tori_Shoot_HP_48h	AT3G06390	44.8787	0.365115	1.28798	0.311572	1.17185	0.241259	0.479446	tori_Shoot_LP_48h	AT5G26940	210.714	-0.255709	0.837576	0.21768	-1.1747	0.240115	0.482911	Col-0_Shoot_LP_72h	AT5G47950	17.1462	-0.202106	0.869281	0.282672	-0.714983	0.474619	0.963073	tori_Shoot_HP_72h	AT2G37520	392.778	0.142976	1.10418	0.174236	0.820587	0.411881	0.709736	tori_Shoot_LP_72h	AT5G52790	8.56567	-0.301178	0.81159	0.304808	-0.98809	0.323109	0.654748	Col-0_Root_LP_24h	AT1G47230	658.247	-0.134164	0.911198	0.167115	-0.802822	0.422077	0.832287	tori_Root_HP_24h	AT5G56290	2695.5	-0.136855	0.9095	0.125286	-1.09234	0.274685	0.58887	tori_Root_LP_24h	AT4G39330	568.631	0.245445	1.18546	0.208247	1.17863	0.238546	0.512789	Col-0_Root_LP_48h	AT2G05100	30.2996	-0.024478	0.983176	0.154265	-0.158675	0.873925	0.999998	tori_Root_HP_48h	AT1G02130	709.259	-0.111628	0.925543	0.1336	-0.835538	0.403415	0.770606	tori_Root_LP_48h	AT1G13410	68.584	-0.266541	0.83131	0.264536	-1.00758	0.313658	0.637424	Col-0_Root_LP_72h	AT3G43210	168.651	0.132451	1.09615	0.176651	0.74979	0.453381	0.967566	tori_Root_HP_72h	AT3G58050	413.395	-0.120559	0.919831	0.138736	-0.868981	0.384858	0.722808	tori_Root_LP_72h	AT5G01890	598.833	0.151705	1.11088	0.146649	1.03448	0.300914	0.614765
Col-0_Shoot_LP_24h	AT2G46440	52.8176	0.234186	1.17624	0.257697	0.908766	0.363474	0.999999	tori_Shoot_HP_24h	AT2G26140	1238.64	0.164001	1.12039	0.239267	0.685432	0.493071	0.960025	tori_Shoot_LP_24h	AT3G47420	273.696	0.25076	1.18983	0.313385	0.800169	0.423613	0.810567	Col-0_Shoot_LP_48h	AT3G52155	311.695	-0.1099	0.926653	0.154613	-0.710803	0.477207	0.95523	tori_Shoot_HP_48h	AT1G45229	45.8851	0.368705	1.29119	0.31468	1.17168	0.241325	0.479447	tori_Shoot_LP_48h	AT5G54840	92.7629	0.332865	1.25951	0.283438	1.17438	0.240241	0.483115	Col-0_Shoot_LP_72h	AT5G50990	35.5545	0.204802	1.15253	0.285101	0.718349	0.472542	0.963073	tori_Shoot_HP_72h	AT1G56180	226.278	-0.164146	0.892457	0.200137	-0.820164	0.412123	0.709883	tori_Shoot_LP_72h	AT5G01710	1786.07	0.175733	1.12954	0.177896	0.987837	0.323232	0.65493	Col-0_Root_LP_24h	AT1G54570	2709.8	-0.131098	0.913136	0.163312	-0.802746	0.422122	0.832287	tori_Root_HP_24h	AT1G64150	70.0182	-0.258542	0.835932	0.236735	-1.09212	0.274782	0.588987	tori_Root_LP_24h	AT5G60810	29.5681	0.334349	1.26081	0.283706	1.17851	0.238594	0.512789	Col-0_Root_LP_48h	AT2G05120	313.988	-0.0517101	0.964792	0.1483	-0.348686	0.727325	0.999998	tori_Root_HP_48h	AT1G61860	70.314	-0.17693	0.884584	0.211779	-0.835446	0.403467	0.770606	tori_Root_LP_48h	AT1G34430	1716.41	0.12079	1.08733	0.119888	1.00752	0.313685	0.637424	Col-0_Root_LP_72h	AT3G46870	94.9894	0.147915	1.10797	0.197238	0.749929	0.453297	0.967566	tori_Root_HP_72h	AT3G06380	562.828	0.112385	1.08101	0.129353	0.868823	0.384944	0.722865	tori_Root_LP_72h	AT5G38350	140.969	0.226355	1.16988	0.218861	1.03424	0.301023	0.614923
Col-0_Shoot_LP_24h	AT2G46450	318.498	-0.245815	0.84334	0.236309	-1.04022	0.298236	0.999999	tori_Shoot_HP_24h	AT2G35470	147.729	0.199101	1.14798	0.28989	0.686816	0.492198	0.960025	tori_Shoot_LP_24h	AT4G02485	52.7296	-0.2504	0.840663	0.312644	-0.80091	0.423184	0.810567	Col-0_Shoot_LP_48h	AT4G06195	27.3468	-0.145467	0.904087	0.204559	-0.711123	0.477008	0.95523	tori_Shoot_HP_48h	AT4G21534	160.425	-0.251886	0.839798	0.214983	-1.17166	0.241335	0.479447	tori_Shoot_LP_48h	AT3G49730	94.9745	-0.356724	0.780936	0.303913	-1.17377	0.240487	0.483542	Col-0_Shoot_LP_72h	AT5G51080	52.6236	-0.197296	0.872184	0.274443	-0.718894	0.472206	0.963073	tori_Shoot_HP_72h	AT1G63900	316.051	-0.146709	0.903309	0.178852	-0.820283	0.412055	0.709883	tori_Shoot_LP_72h	AT1G06270	27.3544	-0.326195	0.797638	0.330274	-0.98765	0.323324	0.654979	Col-0_Root_LP_24h	AT1G71350	1080.76	-0.120812	0.91967	0.150487	-0.802808	0.422086	0.832287	tori_Root_HP_24h	AT4G18940	329.373	-0.208019	0.865725	0.190497	-1.09198	0.274843	0.589055	tori_Root_LP_24h	AT5G17300	549.177	0.223699	1.16772	0.189845	1.17832	0.238667	0.512792	Col-0_Root_LP_48h	AT2G05170	626.503	-0.0626623	0.957496	0.123424	-0.507699	0.611665	0.999998	tori_Root_HP_48h	AT3G55290	199.563	0.150516	1.10997	0.18016	0.835456	0.403461	0.770606	tori_Root_LP_48h	AT3G55090	118.131	0.231622	1.17416	0.229918	1.00741	0.313736	0.637424	Col-0_Root_LP_72h	AT3G48770	4.45137	0.0971915	1.06969	0.129796	0.7488	0.453978	0.967566	tori_Root_HP_72h	AT5G16070	1351.02	0.0881462	1.063	0.10146	0.868778	0.384968	0.722865	tori_Root_LP_72h	AT5G44580	7.76164	0.247835	1.18742	0.239662	1.0341	0.301088	0.614992
Col-0_Shoot_LP_24h	AT2G46470	270.705	-0.00189613	0.998687	0.202855	-0.00934721	0.992542	0.999999	tori_Shoot_HP_24h	AT2G46070	81.884	-0.212693	0.862925	0.309925	-0.686272	0.492542	0.960025	tori_Shoot_LP_24h	AT4G17895	124.013	-0.212624	0.862966	0.265671	-0.800328	0.423521	0.810567	Col-0_Shoot_LP_48h	AT4G08910	12.7094	0.122902	1.08892	0.172491	0.712511	0.476148	0.95523	tori_Shoot_HP_48h	AT5G28840	6966.86	-0.116109	0.922673	0.0990958	-1.17168	0.241325	0.479447	tori_Shoot_LP_48h	AT4G11150	3942.1	0.149235	1.10898	0.127146	1.17373	0.240504	0.483542	Col-0_Shoot_LP_72h	AT5G53620	662.015	0.100503	1.07215	0.139523	0.720333	0.47132	0.963073	tori_Shoot_HP_72h	AT1G79790	282.187	0.156726	1.11475	0.19105	0.820338	0.412023	0.709883	tori_Shoot_LP_72h	AT5G63310	1708.12	-0.157557	0.896542	0.159521	-0.987687	0.323306	0.654979	Col-0_Root_LP_24h	AT2G38080	3520.43	0.117174	1.08461	0.145821	0.803552	0.421656	0.832287	tori_Root_HP_24h	AT3G25970	131.42	-0.243008	0.844982	0.222566	-1.09185	0.2749	0.589116	tori_Root_LP_24h	AT1G15460	501.222	0.220531	1.16516	0.187247	1.17776	0.238894	0.512852	Col-0_Root_LP_48h	AT2G05180	38.143	0.0193299	1.01349	0.168485	0.114728	0.908661	0.999998	tori_Root_HP_48h	AT1G05750	52.3113	-0.178823	0.883424	0.214175	-0.834936	0.403754	0.770893	tori_Root_LP_48h	AT3G59990	1896.01	0.119867	1.08663	0.118985	1.00741	0.313737	0.637424	Col-0_Root_LP_72h	AT3G53820	15.8625	-0.142831	0.90574	0.190743	-0.748817	0.453968	0.967566	tori_Root_HP_72h	AT2G47710	396.221	-0.130496	0.913517	0.150252	-0.868514	0.385113	0.723061	tori_Root_LP_72h	AT5G67140	38.2471	-0.288544	0.818728	0.279074	-1.03393	0.301167	0.615036
Col-0_Shoot_LP_24h	AT2G46490	338.964	0.184612	1.13651	0.215123	0.85817	0.390799	0.999999	tori_Shoot_HP_24h	AT2G46690	246.165	0.197828	1.14697	0.288256	0.686293	0.492528	0.960025	tori_Shoot_LP_24h	AT4G36210	543.245	-0.162361	0.893561	0.202826	-0.800496	0.423424	0.810567	Col-0_Shoot_LP_48h	AT4G13690	47.5846	-0.151118	0.900552	0.212035	-0.712704	0.476029	0.95523	tori_Shoot_HP_48h	AT1G20220	1410.79	0.16466	1.1209	0.140558	1.17147	0.241411	0.479548	tori_Shoot_LP_48h	AT4G31590	679.127	-0.215853	0.861037	0.183921	-1.17362	0.240546	0.483576	Col-0_Shoot_LP_72h	AT5G56720	32.4826	-0.203494	0.868445	0.287941	-0.70672	0.479741	0.963073	tori_Shoot_HP_72h	AT5G12310	294.786	0.153532	1.11229	0.187221	0.82006	0.412182	0.709883	tori_Shoot_LP_72h	AT1G07570	276.771	0.203505	1.15149	0.206089	0.987461	0.323417	0.655079	Col-0_Root_LP_24h	AT2G46280	7487.68	-0.108377	0.927631	0.134896	-0.80341	0.421738	0.832287	tori_Root_HP_24h	AT1G02310	97.9828	0.25463	1.19303	0.23327	1.09157	0.275024	0.589198	tori_Root_LP_24h	AT2G42365	56.2201	-0.335467	0.792528	0.28483	-1.17778	0.238884	0.512852	Col-0_Root_LP_48h	AT2G05210	180.782	-0.00917667	0.993659	0.161766	-0.056728	0.954762	0.999998	tori_Root_HP_48h	AT1G79650	716.401	-0.114245	0.923866	0.13682	-0.834999	0.403718	0.770893	tori_Root_LP_48h	AT2G03050	46.5198	0.285295	1.21866	0.283239	1.00726	0.313812	0.63747	Col-0_Root_LP_72h	AT4G04740	387.832	-0.101222	0.932243	0.135192	-0.74873	0.45402	0.967566	tori_Root_HP_72h	AT1G31940	176.409	0.152987	1.11187	0.176265	0.867934	0.38543	0.723309	tori_Root_LP_72h	AT5G67460	76.1288	0.25785	1.19569	0.24939	1.03392	0.301172	0.615036
Col-0_Shoot_LP_24h	AT2G46505	574.33	-0.132361	0.912337	0.185128	-0.71497	0.474627	0.999999	tori_Shoot_HP_24h	AT2G47580	56.7891	-0.218903	0.859218	0.319033	-0.686146	0.492621	0.960025	tori_Shoot_LP_24h	AT5G26622	231.52	0.199581	1.14837	0.249438	0.800125	0.423638	0.810567	Col-0_Shoot_LP_48h	AT4G16750	72.3865	-0.147651	0.902719	0.207417	-0.711856	0.476554	0.95523	tori_Shoot_HP_48h	AT4G35783	19.3684	0.395969	1.31583	0.338029	1.1714	0.241436	0.479548	tori_Shoot_LP_48h	AT3G06210	131.903	0.303734	1.23433	0.258824	1.17351	0.24059	0.483613	Col-0_Shoot_LP_72h	AT5G57980	7.87845	-0.178274	0.88376	0.247753	-0.719563	0.471794	0.963073	tori_Shoot_HP_72h	AT5G23400	94.493	0.202025	1.15031	0.246339	0.820108	0.412154	0.709883	tori_Shoot_LP_72h	AT4G39240	244.243	-0.210594	0.864181	0.213279	-0.987412	0.323441	0.655079	Col-0_Root_LP_24h	AT3G03570	1524.52	-0.118714	0.921008	0.147798	-0.803218	0.421849	0.832287	tori_Root_HP_24h	AT4G28510	2514.87	-0.148739	0.902038	0.136257	-1.09161	0.275006	0.589198	tori_Root_LP_24h	AT3G17220	10.343	0.272303	1.20773	0.231183	1.17787	0.238849	0.512852	Col-0_Root_LP_48h	AT2G05215	11.9657	0.077417	1.05513	0.130857	0.591616	0.554108	0.999998	tori_Root_HP_48h	AT5G22250	159.344	0.168421	1.12383	0.20173	0.83488	0.403785	0.770893	tori_Root_LP_48h	AT2G19260	147.124	-0.215683	0.861139	0.214143	-1.00719	0.313843	0.63747	Col-0_Root_LP_72h	AT4G32640	1008.32	-0.0765301	0.948336	0.102089	-0.74964	0.453472	0.967566	tori_Root_HP_72h	AT1G74940	372.086	0.128461	1.09313	0.147972	0.868142	0.385317	0.723309	tori_Root_LP_72h	AT2G47820	80.2585	0.254338	1.19279	0.246034	1.03375	0.301252	0.61507
Col-0_Shoot_LP_24h	AT2G46520	603.386	0.0854482	1.06102	0.187934	0.454672	0.649345	0.999999	tori_Shoot_HP_24h	AT3G08990	21.0177	-0.230837	0.85214	0.336805	-0.685374	0.493108	0.960025	tori_Shoot_LP_24h	AT5G51660	355.874	-0.179515	0.883	0.224274	-0.800427	0.423463	0.810567	Col-0_Shoot_LP_48h	AT4G19003	212.473	-0.120594	0.919809	0.169172	-0.71285	0.475939	0.95523	tori_Shoot_HP_48h	AT3G23710	268.243	-0.219591	0.858809	0.187479	-1.17128	0.241485	0.479596	tori_Shoot_LP_48h	AT3G10960	97.8285	-0.347614	0.785883	0.296292	-1.17321	0.24071	0.483754	Col-0_Shoot_LP_72h	AT5G60250	15.3817	0.199595	1.14838	0.280206	0.712316	0.476269	0.963073	tori_Shoot_HP_72h	AT5G54260	55.8301	-0.221614	0.857605	0.270311	-0.81985	0.412301	0.710015	tori_Shoot_LP_72h	AT3G22680	107.82	0.254944	1.19329	0.258214	0.987336	0.323478	0.655086	Col-0_Root_LP_24h	AT3G23410	374.335	-0.149645	0.901472	0.18641	-0.802775	0.422105	0.832287	tori_Root_HP_24h	AT5G54160	20446.7	0.117875	1.08514	0.107976	1.09168	0.274975	0.589198	tori_Root_LP_24h	AT4G11450	739.096	-0.216225	0.860815	0.183545	-1.17804	0.238779	0.512852	Col-0_Root_LP_48h	AT2G05260	406.529	-0.0330816	0.97733	0.135786	-0.243631	0.807517	0.999998	tori_Root_HP_48h	AT5G27920	1307.24	0.0991454	1.07114	0.11875	0.834908	0.403769	0.770893	tori_Root_LP_48h	AT4G23790	277.116	-0.17944	0.883046	0.178164	-1.00716	0.313858	0.63747	Col-0_Root_LP_72h	AT4G33350	214.495	0.123646	1.08949	0.165097	0.748933	0.453898	0.967566	tori_Root_HP_72h	AT2G18350	85.1277	-0.17936	0.883095	0.206698	-0.867739	0.385537	0.723309	tori_Root_LP_72h	AT4G34390	492.736	0.150535	1.10998	0.145618	1.03377	0.301246	0.61507
Col-0_Shoot_LP_24h	AT2G46530	130.349	-0.0219792	0.984881	0.239	-0.0919632	0.926727	0.999999	tori_Shoot_HP_24h	AT3G12270	293.399	-0.175621	0.885386	0.255669	-0.686909	0.49214	0.960025	tori_Shoot_LP_24h	AT5G58200	708.382	0.156628	1.11468	0.195739	0.800189	0.423601	0.810567	Col-0_Shoot_LP_48h	AT4G20300	462.79	0.102598	1.0737	0.143865	0.713156	0.475749	0.95523	tori_Shoot_HP_48h	AT1G69060	217.329	0.231546	1.17409	0.19774	1.17097	0.241612	0.479698	tori_Shoot_LP_48h	AT4G13660	177.84	0.267306	1.20356	0.227837	1.17323	0.240703	0.483754	Col-0_Shoot_LP_72h	AT5G60530	47.0993	-0.203878	0.868214	0.287049	-0.710255	0.477546	0.963073	tori_Shoot_HP_72h	AT1G04010	71.2624	-0.211191	0.863824	0.257855	-0.819029	0.41277	0.710247	tori_Shoot_LP_72h	AT4G25520	284.402	-0.204179	0.868033	0.206829	-0.987185	0.323552	0.655167	Col-0_Root_LP_24h	AT3G25013	83.5798	0.168775	1.1241	0.210122	0.803223	0.421846	0.832287	tori_Root_HP_24h	AT4G15955	444.337	-0.190377	0.876377	0.174418	-1.0915	0.275054	0.5892	tori_Root_LP_24h	AT4G37540	3881.31	-0.156621	0.897124	0.132958	-1.17798	0.238806	0.512852	Col-0_Root_LP_48h	AT2G05310	36.5837	0.149498	1.10918	0.169983	0.879489	0.379136	0.999998	tori_Root_HP_48h	AT1G01140	47.6647	-0.178745	0.883471	0.214183	-0.83454	0.403976	0.770994	tori_Root_LP_48h	AT1G44030	36.7781	0.291722	1.2241	0.28969	1.00701	0.313929	0.637481	Col-0_Root_LP_72h	AT4G33400	503.694	0.100109	1.07185	0.133651	0.749033	0.453838	0.967566	tori_Root_HP_72h	AT2G28240	73.7143	0.185012	1.13683	0.213175	0.867889	0.385455	0.723309	tori_Root_LP_72h	AT1G12320	56.5528	0.273749	1.20895	0.26489	1.03345	0.301395	0.615298
Col-0_Shoot_LP_24h	AT2G46540	453.887	-0.189289	0.877038	0.194585	-0.972786	0.33066	0.999999	tori_Shoot_HP_24h	AT3G15630	618.49	0.224511	1.16838	0.32808	0.68432	0.493773	0.960025	tori_Shoot_LP_24h	AT3G48200	1718.47	0.165975	1.12192	0.207487	0.799931	0.423751	0.810698	Col-0_Shoot_LP_48h	AT4G25290	435.553	0.101319	1.07275	0.142582	0.710603	0.47733	0.95523	tori_Shoot_HP_48h	AT5G48820	71.9851	0.328921	1.25607	0.280883	1.17103	0.241588	0.479698	tori_Shoot_LP_48h	AT2G34060	164.693	-0.293984	0.815646	0.250621	-1.17302	0.240787	0.483856	Col-0_Shoot_LP_72h	AT5G61300	84.0159	-0.175858	0.885241	0.247566	-0.710348	0.477488	0.963073	tori_Shoot_HP_72h	AT1G28580	1180.72	0.114202	1.08238	0.13953	0.818473	0.413087	0.710247	tori_Shoot_LP_72h	AT2G20450	1351.51	-0.154498	0.898445	0.156564	-0.986803	0.323739	0.65541	Col-0_Root_LP_24h	AT4G35450	5637.95	0.106159	1.07636	0.132133	0.803422	0.421731	0.832287	tori_Root_HP_24h	AT4G32620	2663.96	-0.130745	0.91336	0.119796	-1.09139	0.2751	0.589237	tori_Root_LP_24h	AT5G18245	55.8895	0.337881	1.2639	0.286842	1.17793	0.238823	0.512852	Col-0_Root_LP_48h	AT2G05320	368.968	0.0827452	1.05903	0.13926	0.594177	0.552394	0.999998	tori_Root_HP_48h	AT2G45220	1578.14	0.115011	1.08298	0.137804	0.834593	0.403947	0.770994	tori_Root_LP_48h	AT3G54980	239.99	-0.192984	0.874794	0.191637	-1.00703	0.31392	0.637481	Col-0_Root_LP_72h	AT4G34990	159.422	0.131825	1.09568	0.175965	0.749153	0.453765	0.967566	tori_Root_HP_72h	AT2G33320	178.896	0.156253	1.11439	0.180095	0.867612	0.385607	0.723309	tori_Root_LP_72h	AT1G48900	1232.57	0.124458	1.0901	0.120481	1.03301	0.301601	0.615541
Col-0_Shoot_LP_24h	AT2G46550	831.083	0.114787	1.08282	0.207012	0.554494	0.579241	0.999999	tori_Shoot_HP_24h	AT3G17660	21.7472	-0.232785	0.85099	0.338963	-0.686758	0.492235	0.960025	tori_Shoot_LP_24h	AT5G04740	1408.82	-0.163078	0.893118	0.204009	-0.799365	0.424079	0.811241	Col-0_Shoot_LP_48h	AT4G36230	29.3239	0.14764	1.10776	0.20704	0.713097	0.475785	0.95523	tori_Shoot_HP_48h	AT5G66100	222.724	-0.226888	0.854476	0.193745	-1.17106	0.241573	0.479698	tori_Shoot_LP_48h	AT3G49400	43.583	-0.432195	0.741133	0.368465	-1.17296	0.240811	0.483856	Col-0_Shoot_LP_72h	AT5G64050	1309.51	-0.0864521	0.941836	0.12151	-0.711484	0.476784	0.963073	tori_Shoot_HP_72h	AT1G48860	720.891	-0.124475	0.917338	0.15199	-0.818966	0.412806	0.710247	tori_Shoot_LP_72h	AT5G07390	7.78985	0.297489	1.229	0.30145	0.986861	0.323711	0.65541	Col-0_Root_LP_24h	AT5G08139	641.506	0.135467	1.09845	0.168689	0.803059	0.421941	0.832287	tori_Root_HP_24h	AT4G11740	1630.4	0.142093	1.1035	0.130246	1.09095	0.275294	0.58953	tori_Root_LP_24h	AT5G38743	17.2151	0.303079	1.23377	0.257285	1.17799	0.238801	0.512852	Col-0_Root_LP_48h	AT2G05518	21.4178	0.00932735	1.00649	0.152931	0.0609907	0.951367	0.999998	tori_Root_HP_48h	AT2G48070	83.6477	-0.173162	0.886897	0.207464	-0.834662	0.403908	0.770994	tori_Root_LP_48h	AT5G25910	58.2752	0.274192	1.20932	0.272303	1.00694	0.313964	0.637485	Col-0_Root_LP_72h	AT5G13680	704.569	-0.0873586	0.941244	0.116551	-0.749529	0.453539	0.967566	tori_Root_HP_72h	AT2G34660	2346.23	0.0841478	1.06006	0.0969366	0.86807	0.385356	0.723309	tori_Root_LP_72h	AT2G40550	155.11	0.212959	1.15906	0.206158	1.03299	0.301608	0.615541
Col-0_Shoot_LP_24h	AT2G46580	221.005	-0.203028	0.868725	0.217198	-0.934761	0.349911	0.999999	tori_Shoot_HP_24h	AT3G26020	246.345	0.180468	1.13325	0.264012	0.683562	0.494252	0.960025	tori_Shoot_LP_24h	AT1G32240	61.2948	-0.250436	0.840642	0.313436	-0.799003	0.424289	0.811263	Col-0_Shoot_LP_48h	AT5G02150	76.7644	-0.146677	0.903329	0.206147	-0.711517	0.476764	0.95523	tori_Shoot_HP_48h	AT5G43822	75.8468	-0.322231	0.799832	0.275222	-1.1708	0.241678	0.479779	tori_Shoot_LP_48h	AT5G41620	82.2601	-0.38017	0.768347	0.324265	-1.17241	0.241034	0.484254	Col-0_Shoot_LP_72h	AT5G64860	1407.37	-0.0857786	0.942276	0.120371	-0.71262	0.476081	0.963073	tori_Shoot_HP_72h	AT1G55040	67.6317	-0.2113	0.863759	0.258184	-0.818408	0.413125	0.710247	tori_Shoot_LP_72h	AT1G66670	2414.94	-0.150103	0.901186	0.15217	-0.986417	0.323928	0.655636	Col-0_Root_LP_24h	AT5G23130	257.848	0.152023	1.11113	0.18939	0.802697	0.42215	0.832287	tori_Root_HP_24h	AT5G42660	1064.49	0.151767	1.11093	0.13911	1.09098	0.275282	0.58953	tori_Root_LP_24h	AT5G64570	956.246	0.194067	1.14398	0.164729	1.17809	0.238759	0.512852	Col-0_Root_LP_48h	AT2G05520	290.765	0.148979	1.10878	0.164734	0.904363	0.365803	0.999998	tori_Root_HP_48h	AT3G58590	31.7669	-0.172195	0.887492	0.206348	-0.834488	0.404006	0.770994	tori_Root_LP_48h	AT1G71420	15.4528	-0.292332	0.816581	0.290369	-1.00676	0.314051	0.63753	Col-0_Root_LP_72h	AT5G26800	329.011	-0.115838	0.922846	0.154637	-0.749095	0.4538	0.967566	tori_Root_HP_72h	AT4G29735	591.564	0.121677	1.088	0.140242	0.867618	0.385603	0.723309	tori_Root_LP_72h	AT5G06700	798.709	0.144489	1.10534	0.13987	1.03302	0.301593	0.615541
Col-0_Shoot_LP_24h	AT2G46590	121.229	0.00842461	1.00586	0.233958	0.0360091	0.971275	0.999999	tori_Shoot_HP_24h	AT3G60600	718.655	0.160934	1.11801	0.235047	0.684691	0.493539	0.960025	tori_Shoot_LP_24h	AT2G24040	36.5462	-0.262034	0.833911	0.328013	-0.798852	0.424376	0.811263	Col-0_Shoot_LP_48h	AT5G06110	1396.83	-0.0789813	0.946726	0.111029	-0.711355	0.476865	0.95523	tori_Shoot_HP_48h	AT4G15820	68.9591	-0.326338	0.797558	0.278759	-1.17068	0.241727	0.479826	tori_Shoot_LP_48h	AT5G59890	326.583	0.286485	1.21966	0.244372	1.17233	0.241065	0.484266	Col-0_Shoot_LP_72h	AT5G65420	71.6252	0.186886	1.1383	0.262756	0.711252	0.476928	0.963073	tori_Shoot_HP_72h	AT1G66160	645.064	-0.153056	0.899343	0.18688	-0.819007	0.412783	0.710247	tori_Shoot_LP_72h	AT3G21100	146.713	-0.248264	0.841909	0.251747	-0.986162	0.324053	0.655636	Col-0_Root_LP_24h	AT5G60335	77.9995	-0.168785	0.889592	0.210231	-0.802852	0.42206	0.832287	tori_Root_HP_24h	AT1G61820	3436.27	0.171871	1.12652	0.157564	1.0908	0.275361	0.58955	tori_Root_LP_24h	AT2G05895	107.063	-0.313688	0.804583	0.266415	-1.17744	0.239019	0.513014	Col-0_Root_LP_48h	AT2G05530	18.4643	0.0924648	1.06619	0.127126	0.727346	0.467014	0.999998	tori_Root_HP_48h	AT2G34630	928.087	-0.102086	0.931685	0.122357	-0.834332	0.404094	0.771	tori_Root_LP_48h	AT4G28010	100.608	-0.239287	0.847164	0.237672	-1.00679	0.314034	0.63753	Col-0_Root_LP_72h	AT5G58120	10.8058	0.127218	1.09218	0.169866	0.74893	0.453899	0.967566	tori_Root_HP_72h	AT4G32350	212.521	0.150615	1.11004	0.173546	0.867864	0.385469	0.723309	tori_Root_LP_72h	AT3G62410	46.5153	0.282617	1.2164	0.273627	1.03286	0.301671	0.615606
Col-0_Shoot_LP_24h	AT2G46610	74.6972	-0.135104	0.910604	0.247763	-0.545297	0.585549	0.999999	tori_Shoot_HP_24h	AT4G15900	610.022	-0.163978	0.892561	0.239386	-0.684992	0.493349	0.960025	tori_Shoot_LP_24h	AT4G26940	433.905	-0.19469	0.873761	0.24362	-0.799154	0.424201	0.811263	Col-0_Shoot_LP_48h	AT5G07590	161.158	-0.130787	0.913333	0.183614	-0.712294	0.476283	0.95523	tori_Shoot_HP_48h	AT1G17665	388.35	-0.188971	0.877231	0.161443	-1.17051	0.241798	0.479916	tori_Shoot_LP_48h	AT2G13360	25471.4	0.153596	1.11234	0.131041	1.17212	0.241149	0.484385	Col-0_Shoot_LP_72h	AT5G65630	2283.15	0.0782872	1.05576	0.109464	0.71519	0.474492	0.963073	tori_Shoot_HP_72h	AT1G72880	286.493	-0.150024	0.901235	0.183236	-0.818746	0.412931	0.710247	tori_Shoot_LP_72h	AT5G13010	1050.22	0.161897	1.11876	0.164163	0.9862	0.324035	0.655636	Col-0_Root_LP_24h	AT1G50590	179.335	-0.159787	0.895157	0.19911	-0.802509	0.422259	0.832415	tori_Root_HP_24h	AT3G50150	102.698	0.25814	1.19594	0.236642	1.09085	0.27534	0.58955	tori_Root_LP_24h	AT2G27290	206.112	-0.28766	0.81923	0.244301	-1.17748	0.239004	0.513014	Col-0_Root_LP_48h	AT2G05590	210.692	-0.061951	0.957968	0.160542	-0.385888	0.69958	0.999998	tori_Root_HP_48h	AT3G22200	3993.52	-0.0849344	0.942827	0.101799	-0.834333	0.404093	0.771	tori_Root_LP_48h	AT4G30130	50.6762	-0.281394	0.822795	0.279539	-1.00664	0.314109	0.63758	Col-0_Root_LP_72h	AT5G59840	466.516	0.0976321	1.07002	0.130249	0.749582	0.453506	0.967566	tori_Root_HP_72h	AT5G63595	155.848	-0.160105	0.89496	0.184535	-0.867615	0.385605	0.723309	tori_Root_LP_72h	AT4G26510	224.001	-0.197643	0.871974	0.191388	-1.03268	0.301753	0.615708
Col-0_Shoot_LP_24h	AT2G46630	146.28	0.243323	1.18372	0.227723	1.0685	0.285294	0.999999	tori_Shoot_HP_24h	AT4G19440	77.5661	-0.213095	0.862685	0.310973	-0.68525	0.493186	0.960025	tori_Shoot_LP_24h	AT5G04250	51.5956	-0.251794	0.839851	0.315163	-0.798935	0.424328	0.811263	Col-0_Shoot_LP_48h	AT5G14970	1757.1	-0.0777371	0.947543	0.10899	-0.713252	0.47569	0.95523	tori_Shoot_HP_48h	AT1G77280	107.404	-0.286642	0.819808	0.244917	-1.17036	0.241856	0.479932	tori_Shoot_LP_48h	AT3G12940	109.934	-0.325422	0.798065	0.277654	-1.17204	0.24118	0.484397	Col-0_Shoot_LP_72h	AT5G09670	822.837	0.0995808	1.07146	0.14097	0.706398	0.479941	0.963082	tori_Shoot_HP_72h	AT1G73740	113.643	0.193204	1.1433	0.236035	0.818542	0.413048	0.710247	tori_Shoot_LP_72h	AT5G22290	130.803	-0.246523	0.842925	0.249965	-0.98623	0.32402	0.655636	Col-0_Root_LP_24h	AT1G06960	520.271	0.137276	1.09983	0.171154	0.802062	0.422517	0.83275	tori_Root_HP_24h	AT1G48050	1147.45	-0.149573	0.901517	0.137182	-1.09033	0.275567	0.589804	tori_Root_LP_24h	AT1G12080	8877.09	-0.166194	0.89119	0.141169	-1.17727	0.239087	0.513057	Col-0_Root_LP_48h	AT2G05632	126.513	0.0760455	1.05412	0.174334	0.436207	0.662687	0.999998	tori_Root_HP_48h	AT1G63020	66.6945	-0.177827	0.884033	0.213193	-0.834115	0.404216	0.771073	tori_Root_LP_48h	AT2G18410	194.462	-0.199058	0.871119	0.197773	-1.0065	0.314176	0.63765	Col-0_Root_LP_72h	AT1G10850	306.49	0.112453	1.08106	0.150282	0.748278	0.454293	0.967744	tori_Root_HP_72h	AT1G74458	124.58	0.181133	1.13377	0.208823	0.867402	0.385722	0.723402	tori_Root_LP_72h	AT1G61450	46.2286	-0.282664	0.822072	0.273792	-1.0324	0.301883	0.615781
Col-0_Shoot_LP_24h	AT2G46640	58.0201	-0.160699	0.894592	0.256911	-0.625504	0.531641	0.999999	tori_Shoot_HP_24h	AT4G20940	180.33	0.194818	1.14458	0.28458	0.684582	0.493608	0.960025	tori_Shoot_LP_24h	AT5G13980	1387.95	0.148836	1.10868	0.186314	0.798848	0.424379	0.811263	Col-0_Shoot_LP_48h	AT5G19080	96.651	-0.143326	0.905429	0.201444	-0.711495	0.476778	0.95523	tori_Shoot_HP_48h	AT3G58780	10.1314	-0.380865	0.767977	0.325423	-1.17037	0.241853	0.479932	tori_Shoot_LP_48h	AT5G39570	6078.79	0.156907	1.11489	0.133886	1.17195	0.241218	0.484421	Col-0_Shoot_LP_72h	AT2G27590	177.924	0.144639	1.10545	0.204818	0.70618	0.480076	0.963254	tori_Shoot_HP_72h	AT2G13690	146.796	-0.178777	0.883452	0.218391	-0.818609	0.41301	0.710247	tori_Shoot_LP_72h	AT5G24910	11.8656	0.31593	1.24481	0.320259	0.986482	0.323897	0.655636	Col-0_Root_LP_24h	AT3G04850	504.947	-0.138528	0.908445	0.172699	-0.802134	0.422475	0.83275	tori_Root_HP_24h	AT1G75700	83.6479	0.256577	1.19464	0.235328	1.0903	0.275582	0.589804	tori_Root_LP_24h	AT1G74680	618.307	-0.219829	0.858667	0.186738	-1.17721	0.239113	0.513057	Col-0_Root_LP_48h	AT2G05695	18.1166	-0.10087	0.932471	0.148204	-0.680615	0.496115	0.999998	tori_Root_HP_48h	AT5G26920	22.2119	0.167372	1.12301	0.200652	0.834141	0.404202	0.771073	tori_Root_LP_48h	AT1G10500	166.967	-0.214699	0.861726	0.213396	-1.0061	0.314365	0.637901	Col-0_Root_LP_72h	AT1G13710	23.0838	-0.149525	0.901547	0.200113	-0.747204	0.454941	0.967744	tori_Root_HP_72h	AT2G37040	12509.5	0.0859457	1.06138	0.0990955	0.867301	0.385777	0.723402	tori_Root_LP_72h	AT2G32060	4078.37	0.109402	1.07878	0.105962	1.03246	0.301857	0.615781
Col-0_Shoot_LP_24h	AT2G46660	60.2823	-0.128477	0.914797	0.25697	-0.499968	0.617098	0.999999	tori_Shoot_HP_24h	AT4G25820	13.0283	0.21589	1.16142	0.31552	0.684235	0.493827	0.960025	tori_Shoot_LP_24h	AT5G42400	217.756	-0.188661	0.87742	0.236177	-0.798811	0.4244	0.811263	Col-0_Shoot_LP_48h	AT5G23770	30.152	-0.147269	0.902958	0.207204	-0.710741	0.477245	0.95523	tori_Shoot_HP_48h	AT3G17350	110.82	-0.286736	0.819754	0.245079	-1.16998	0.242011	0.480189	tori_Shoot_LP_48h	AT5G23550	141.999	0.296052	1.22778	0.252631	1.17188	0.241246	0.484428	Col-0_Shoot_LP_72h	AT4G01660	259.824	0.12744	1.09235	0.180498	0.706043	0.480161	0.963324	tori_Shoot_HP_72h	AT2G30160	218.213	0.168614	1.12398	0.20583	0.81919	0.412678	0.710247	tori_Shoot_LP_72h	AT5G55510	203.26	-0.219377	0.858936	0.22241	-0.986363	0.323955	0.655636	Col-0_Root_LP_24h	AT1G10390	5405.4	-0.106068	0.929117	0.132258	-0.801983	0.422563	0.832754	tori_Root_HP_24h	AT2G46735	172.024	0.23695	1.1785	0.217336	1.09024	0.275605	0.589804	tori_Root_LP_24h	AT2G40750	156.284	-0.285559	0.820423	0.242574	-1.1772	0.239114	0.513057	Col-0_Root_LP_48h	AT2G05755	97.4924	-0.0461461	0.96852	0.175082	-0.263569	0.792112	0.999998	tori_Root_HP_48h	AT1G04530	523.214	-0.119735	0.920356	0.143612	-0.833741	0.404427	0.771243	tori_Root_LP_48h	AT1G73710	143.964	0.217289	1.16255	0.21596	1.00615	0.314341	0.637901	Col-0_Root_LP_72h	AT1G14620	495.24	0.0953819	1.06835	0.127801	0.746329	0.455469	0.967744	tori_Root_HP_72h	AT5G15280	149.695	-0.16116	0.894306	0.185806	-0.867356	0.385747	0.723402	tori_Root_LP_72h	AT5G51770	371.003	0.191121	1.14165	0.185115	1.03244	0.301866	0.615781
Col-0_Shoot_LP_24h	AT2G46680	188.949	-0.0782162	0.947228	0.240518	-0.325199	0.745031	0.999999	tori_Shoot_HP_24h	AT4G30950	3749.55	-0.151858	0.90009	0.221164	-0.686633	0.492314	0.960025	tori_Shoot_LP_24h	AT5G52390	20.9598	0.265165	1.20177	0.331827	0.799106	0.424229	0.811263	Col-0_Shoot_LP_48h	AT5G45510	1929.15	-0.080669	0.945619	0.113322	-0.711857	0.476553	0.95523	tori_Shoot_HP_48h	AT1G54090	408.465	0.194153	1.14405	0.165979	1.16975	0.242103	0.480321	tori_Shoot_LP_48h	AT4G01740	31.5501	0.477764	1.39258	0.407756	1.17169	0.241322	0.484529	Col-0_Shoot_LP_72h	AT1G05840	195.571	-0.13945	0.907866	0.19794	-0.704503	0.48112	0.963601	tori_Shoot_HP_72h	AT2G42230	201.64	-0.165462	0.891643	0.202077	-0.818804	0.412898	0.710247	tori_Shoot_LP_72h	AT2G18328	174.788	-0.236699	0.848685	0.240077	-0.98593	0.324168	0.65573	Col-0_Root_LP_24h	AT1G50630	1668.62	0.127268	1.09222	0.158709	0.801894	0.422614	0.832769	tori_Root_HP_24h	AT3G53190	1946.38	0.159356	1.11679	0.146179	1.09014	0.275651	0.589804	tori_Root_LP_24h	AT5G48655	1439.87	0.175798	1.12959	0.149352	1.17707	0.239169	0.51312	Col-0_Root_LP_48h	AT2G05760	59.6758	-0.0372522	0.974509	0.177654	-0.20969	0.83391	0.999998	tori_Root_HP_48h	AT1G31300	480.826	0.123582	1.08944	0.148227	0.833732	0.404432	0.771243	tori_Root_LP_48h	AT1G04840	31.5851	-0.295393	0.814851	0.29381	-1.00539	0.31471	0.638235	Col-0_Root_LP_72h	AT1G16330	86.2738	0.152242	1.11129	0.204189	0.745595	0.455912	0.967744	tori_Root_HP_72h	AT1G70230	384.963	0.12312	1.08909	0.142026	0.866884	0.386006	0.723638	tori_Root_LP_72h	AT1G54290	148.155	-0.220753	0.858118	0.213843	-1.03231	0.301926	0.615805
Col-0_Shoot_LP_24h	AT2G46700	140.587	0.227024	1.17042	0.22626	1.00338	0.315677	0.999999	tori_Shoot_HP_24h	AT4G36195	481.404	-0.165849	0.891404	0.241937	-0.685505	0.493025	0.960025	tori_Shoot_LP_24h	AT1G22650	140.69	0.210778	1.15731	0.263948	0.798559	0.424546	0.811374	Col-0_Shoot_LP_48h	AT5G58520	233.146	-0.118052	0.921431	0.165717	-0.712372	0.476234	0.95523	tori_Shoot_HP_48h	AT1G74020	388.906	-0.191989	0.875398	0.164143	-1.16965	0.242143	0.480352	tori_Shoot_LP_48h	AT2G07042	23.2017	0.503555	1.4177	0.429889	1.17136	0.241454	0.484683	Col-0_Shoot_LP_72h	AT1G15660	275.003	0.124862	1.0904	0.177212	0.704591	0.481065	0.963601	tori_Shoot_HP_72h	AT3G25100	66.0247	0.213401	1.15942	0.26073	0.818475	0.413086	0.710247	tori_Shoot_LP_72h	AT2G36750	58.4824	-0.300381	0.812038	0.304646	-0.985998	0.324134	0.65573	Col-0_Root_LP_24h	AT3G54660	3326.82	-0.10921	0.927095	0.136205	-0.801806	0.422665	0.832782	tori_Root_HP_24h	AT5G09315	53.0347	-0.253104	0.839089	0.232108	-1.09046	0.275512	0.589804	tori_Root_LP_24h	AT3G02350	6133.24	-0.168742	0.889618	0.143379	-1.1769	0.239237	0.51316	Col-0_Root_LP_48h	AT2G05765	11.5519	0.0209158	1.0146	0.12903	0.1621	0.871227	0.999998	tori_Root_HP_48h	AT2G01010	245.647	-0.161749	0.893941	0.193972	-0.833881	0.404348	0.771243	tori_Root_LP_48h	AT1G62610	66.6215	-0.264243	0.832636	0.262762	-1.00564	0.314591	0.638235	Col-0_Root_LP_72h	AT1G27350	1149.77	0.0778828	1.05547	0.104346	0.746387	0.455433	0.967744	tori_Root_HP_72h	AT1G77350	456.957	-0.117709	0.92165	0.135807	-0.866737	0.386086	0.723638	tori_Root_LP_72h	AT1G74490	101.303	0.241074	1.18187	0.233581	1.03208	0.302036	0.615836
Col-0_Shoot_LP_24h	AT2G46710	507.679	0.113412	1.08178	0.200859	0.564635	0.572322	0.999999	tori_Shoot_HP_24h	AT5G04260	74.1422	0.217923	1.16306	0.318663	0.683867	0.494059	0.960025	tori_Shoot_LP_24h	AT4G30990	512.195	0.178135	1.13142	0.223057	0.798609	0.424517	0.811374	Col-0_Shoot_LP_48h	AT5G58760	178.201	0.126174	1.09139	0.177576	0.710532	0.477374	0.95523	tori_Shoot_HP_48h	AT3G13920	7253.72	0.115209	1.08313	0.09852	1.16939	0.242245	0.480504	tori_Shoot_LP_48h	AT3G19300	66.5276	-0.393166	0.761456	0.335641	-1.17139	0.241442	0.484683	Col-0_Shoot_LP_72h	AT1G23730	95.0891	0.170996	1.12583	0.242708	0.704533	0.481101	0.963601	tori_Shoot_HP_72h	AT4G10170	159.232	0.177668	1.13105	0.216948	0.818945	0.412818	0.710247	tori_Shoot_LP_72h	AT3G25290	71.2953	0.28953	1.22224	0.293731	0.985699	0.324281	0.655891	Col-0_Root_LP_24h	AT1G64065	76.8866	0.168741	1.12408	0.210478	0.801701	0.422726	0.832816	tori_Root_HP_24h	AT5G48670	59.8328	-0.258258	0.836097	0.236893	-1.09019	0.275631	0.589804	tori_Root_LP_24h	AT4G39950	15379.5	-0.205714	0.867109	0.174785	-1.17696	0.239213	0.51316	Col-0_Root_LP_48h	AT2G05790	620.437	-0.0528197	0.96405	0.124281	-0.425001	0.670836	0.999998	tori_Root_HP_48h	AT3G57360	106.724	-0.167224	0.890555	0.200595	-0.833638	0.404485	0.771264	tori_Root_LP_48h	AT2G29410	11.7686	-0.275988	0.825884	0.27448	-1.0055	0.314658	0.638235	Col-0_Root_LP_72h	AT1G34200	229.625	0.128524	1.09318	0.17227	0.74606	0.455631	0.967744	tori_Root_HP_72h	AT2G25737	251.118	0.14294	1.10415	0.16489	0.866881	0.386007	0.723638	tori_Root_LP_72h	AT2G25950	284.379	-0.182306	0.881293	0.176635	-1.0321	0.302023	0.615836
Col-0_Shoot_LP_24h	AT2G46720	154.102	0.0902616	1.06456	0.231648	0.38965	0.696795	0.999999	tori_Shoot_HP_24h	AT5G10720	7.40703	0.202899	1.15101	0.296132	0.685162	0.493242	0.960025	tori_Shoot_LP_24h	AT5G38460	86.3841	-0.229016	0.853217	0.286865	-0.798339	0.424674	0.811448	Col-0_Shoot_LP_48h	AT5G61370	84.6293	-0.14558	0.904016	0.204688	-0.71123	0.476942	0.95523	tori_Shoot_HP_48h	AT3G66654	377.726	-0.200894	0.870011	0.171816	-1.16924	0.242306	0.480574	tori_Shoot_LP_48h	AT3G21351	89.7039	0.336136	1.26237	0.28699	1.17125	0.241499	0.484683	Col-0_Shoot_LP_72h	AT1G53380	445.865	0.109633	1.07895	0.155385	0.705554	0.480465	0.963601	tori_Shoot_HP_72h	AT5G17510	253.738	-0.160879	0.89448	0.19643	-0.819017	0.412777	0.710247	tori_Shoot_LP_72h	AT3G48150	100.036	-0.270549	0.829004	0.274505	-0.985589	0.324335	0.655932	Col-0_Root_LP_24h	AT1G10830	426.459	0.142357	1.10371	0.17761	0.801517	0.422832	0.832938	tori_Root_HP_24h	AT5G15845	29.7295	-0.241414	0.845916	0.22147	-1.09005	0.27569	0.589824	tori_Root_LP_24h	AT2G16780	1793.74	-0.18457	0.879911	0.156865	-1.17662	0.239347	0.513342	Col-0_Root_LP_48h	AT2G05830	738.336	-0.0171001	0.988217	0.119061	-0.143625	0.885797	0.999998	tori_Root_HP_48h	AT1G04490	46.0193	0.178281	1.13153	0.214111	0.832657	0.405038	0.771745	tori_Root_LP_48h	AT3G01610	448.877	-0.155015	0.898123	0.154172	-1.00546	0.314673	0.638235	Col-0_Root_LP_72h	AT1G55430	72.7985	-0.155167	0.898029	0.20746	-0.747936	0.454499	0.967744	tori_Root_HP_72h	AT3G45880	24.2637	-0.179249	0.883163	0.206817	-0.866705	0.386104	0.723638	tori_Root_LP_72h	AT5G58270	416.43	-0.164474	0.892254	0.159358	-1.03211	0.302022	0.615836
Col-0_Shoot_LP_24h	AT2G46740	24.6805	0.0748463	1.05325	0.245234	0.305204	0.760211	0.999999	tori_Shoot_HP_24h	AT5G11720	562.091	0.174333	1.12844	0.254953	0.683784	0.494112	0.960025	tori_Shoot_LP_24h	AT5G47520	174.451	-0.199594	0.870796	0.250008	-0.798351	0.424667	0.811448	Col-0_Shoot_LP_48h	AT5G63320	521.298	-0.106563	0.928798	0.149929	-0.710761	0.477233	0.95523	tori_Shoot_HP_48h	AT3G43440	99.6648	-0.293893	0.815698	0.25137	-1.16916	0.242338	0.480588	tori_Shoot_LP_48h	AT4G01810	480.273	-0.257317	0.836642	0.219695	-1.17125	0.241498	0.484683	Col-0_Shoot_LP_72h	AT1G77890	82.7692	-0.175811	0.885269	0.249528	-0.704575	0.481075	0.963601	tori_Shoot_HP_72h	AT5G44110	156.349	0.194128	1.14403	0.236962	0.819235	0.412653	0.710247	tori_Shoot_LP_72h	AT1G14071	6.51063	-0.282862	0.821959	0.287058	-0.985382	0.324436	0.656069	Col-0_Root_LP_24h	AT1G01080	338.16	0.15058	1.11002	0.187976	0.801063	0.423095	0.83337	tori_Root_HP_24h	AT5G05640	351.518	0.198319	1.14736	0.182023	1.08953	0.27592	0.590255	tori_Root_LP_24h	AT1G44920	473.456	-0.217952	0.859785	0.185286	-1.1763	0.239474	0.513562	Col-0_Root_LP_48h	AT2G05840	1284.88	-0.0296604	0.979651	0.109935	-0.269799	0.787315	0.999998	tori_Root_HP_48h	AT1G55520	380.54	-0.125358	0.916777	0.150535	-0.832749	0.404986	0.771745	tori_Root_LP_48h	AT4G13190	20.1226	0.297156	1.22872	0.295574	1.00535	0.314726	0.638235	Col-0_Root_LP_72h	AT1G62580	22.1709	-0.152656	0.899593	0.204738	-0.745618	0.455898	0.967744	tori_Root_HP_72h	AT5G48630	110.857	-0.174405	0.886133	0.201219	-0.866744	0.386082	0.723638	tori_Root_LP_72h	AT3G56825	11.9025	-0.273579	0.827265	0.265094	-1.032	0.30207	0.615841
Col-0_Shoot_LP_24h	AT2G46750	41.6452	0.0354056	1.02485	0.257638	0.137424	0.890696	0.999999	tori_Shoot_HP_24h	AT5G11800	172.687	0.187756	1.13899	0.274103	0.684984	0.493354	0.960025	tori_Shoot_LP_24h	AT2G33800	9889.34	-0.141466	0.906598	0.177256	-0.798085	0.424821	0.811646	Col-0_Shoot_LP_48h	AT1G51430	138.63	-0.139486	0.907843	0.196411	-0.710173	0.477597	0.955492	tori_Shoot_HP_48h	AT4G13590	1556.4	-0.131332	0.912988	0.112348	-1.16897	0.242417	0.480627	tori_Shoot_LP_48h	AT4G14850	64.9524	-0.38711	0.76466	0.330552	-1.1711	0.241558	0.484751	Col-0_Shoot_LP_72h	AT2G15860	450.09	0.109662	1.07898	0.155581	0.704854	0.480901	0.963601	tori_Shoot_HP_72h	AT5G47040	2238.32	-0.109242	0.927075	0.133471	-0.81847	0.413089	0.710247	tori_Shoot_LP_72h	AT1G16070	38.1211	0.316729	1.2455	0.321516	0.985112	0.324569	0.656114	Col-0_Root_LP_24h	AT1G11280	1439	-0.118534	0.921123	0.147988	-0.80097	0.423149	0.833389	tori_Root_HP_24h	AT5G15180	1442.62	0.145882	1.10641	0.133924	1.0893	0.276024	0.590416	tori_Root_LP_24h	AT4G27560	3339.5	-0.337635	0.791337	0.28705	-1.17622	0.239505	0.513575	Col-0_Root_LP_48h	AT2G05895	20.2365	0.0304042	1.0213	0.152688	0.199127	0.842164	0.999998	tori_Root_HP_48h	AT1G63230	45.9721	-0.178326	0.883728	0.214093	-0.832939	0.404879	0.771745	tori_Root_LP_48h	AT5G04320	334.244	-0.173424	0.886736	0.172462	-1.00558	0.314619	0.638235	Col-0_Root_LP_72h	AT1G69587	74.5885	-0.154252	0.898598	0.20662	-0.746547	0.455337	0.967744	tori_Root_HP_72h	AT4G16970	70.8829	-0.183737	0.88042	0.212104	-0.866255	0.38635	0.724024	tori_Root_LP_72h	AT1G01730	303.976	-0.173302	0.886811	0.167988	-1.03163	0.302245	0.615985
Col-0_Shoot_LP_24h	AT2G46760	12.7655	-0.244929	0.843857	0.228536	-1.07173	0.28384	0.999999	tori_Shoot_HP_24h	AT5G25170	139.519	-0.192337	0.875187	0.280843	-0.684854	0.493436	0.960025	tori_Shoot_LP_24h	AT4G35785	471.319	0.170493	1.12544	0.213657	0.797977	0.424884	0.811681	Col-0_Shoot_LP_48h	AT1G07740	40.6978	0.149792	1.10941	0.211332	0.708798	0.47845	0.955505	tori_Shoot_HP_48h	AT5G14120	4335.33	0.119642	1.08647	0.102352	1.16893	0.242434	0.480627	tori_Shoot_LP_48h	AT1G23890	111.385	-0.329531	0.795795	0.281496	-1.17064	0.241743	0.485071	Col-0_Shoot_LP_72h	AT2G19450	428.849	-0.113534	0.924321	0.161183	-0.704381	0.481196	0.963601	tori_Shoot_HP_72h	AT5G60360	4699.32	0.0996027	1.07148	0.121542	0.819493	0.412505	0.710247	tori_Shoot_LP_72h	AT1G53633	16.2403	0.326877	1.25429	0.331823	0.985093	0.324578	0.656114	Col-0_Root_LP_24h	AT1G13780	243.423	0.152804	1.11173	0.190921	0.80035	0.423508	0.83369	tori_Root_HP_24h	AT1G04050	365.766	-0.196533	0.872645	0.18045	-1.08912	0.276099	0.590516	tori_Root_LP_24h	AT2G18960	41075.7	0.146218	1.10666	0.12432	1.17615	0.239537	0.513589	Col-0_Root_LP_48h	AT2G05910	89.7406	0.0219589	1.01534	0.176874	0.12415	0.901196	0.999998	tori_Root_HP_48h	AT2G01600	1095.78	-0.10414	0.930359	0.125073	-0.832634	0.405051	0.771745	tori_Root_LP_48h	AT4G31990	2597.99	-0.111038	0.925922	0.11046	-1.00523	0.314787	0.638292	Col-0_Root_LP_72h	AT1G70710	463.53	0.0952775	1.06827	0.127797	0.74554	0.455946	0.967744	tori_Root_HP_72h	AT1G74590	106.888	-0.170786	0.888359	0.197189	-0.866103	0.386434	0.72403	tori_Root_LP_72h	AT1G30120	1789.35	0.111643	1.08046	0.108253	1.03132	0.302392	0.615985
Col-0_Shoot_LP_24h	AT2G46800	773.386	-0.0292315	0.979942	0.204728	-0.142782	0.886462	0.999999	tori_Shoot_HP_24h	AT5G36920	11.6603	-0.217751	0.859905	0.317909	-0.684948	0.493377	0.960025	tori_Shoot_LP_24h	AT4G09010	2917.19	0.141649	1.10317	0.177546	0.797816	0.424978	0.811691	Col-0_Shoot_LP_48h	AT1G22900	152.259	-0.130948	0.913231	0.184665	-0.709109	0.478257	0.955505	tori_Shoot_HP_48h	AT5G19340	179.578	0.249137	1.1885	0.213128	1.16895	0.242423	0.480627	tori_Shoot_LP_48h	AT1G28310	109.982	-0.35899	0.77971	0.306798	-1.17012	0.241953	0.485212	Col-0_Shoot_LP_72h	AT3G16660	3340.36	0.0995554	1.07144	0.141268	0.704729	0.480979	0.963601	tori_Shoot_HP_72h	AT1G69260	38.2115	0.226806	1.17024	0.277319	0.817852	0.413442	0.710645	tori_Shoot_LP_72h	AT1G76030	2501.47	0.149385	1.1091	0.151672	0.984924	0.324661	0.656114	Col-0_Root_LP_24h	AT1G21140	460.462	-0.157827	0.896374	0.197467	-0.799256	0.424142	0.83369	tori_Root_HP_24h	AT4G00740	5131.86	0.135444	1.09843	0.124387	1.08889	0.276201	0.590619	tori_Root_LP_24h	AT4G01780	44.3375	0.33751	1.26357	0.287053	1.17578	0.239684	0.51385	Col-0_Root_LP_48h	AT2G06000	262.528	0.10223	1.07343	0.154133	0.663263	0.507162	0.999998	tori_Root_HP_48h	AT4G22290	311.257	0.136453	1.0992	0.163878	0.832647	0.405044	0.771745	tori_Root_LP_48h	AT1G05280	93.3911	-0.243781	0.844529	0.242622	-1.00478	0.315004	0.63837	Col-0_Root_LP_72h	AT1G76770	7.87322	-0.117503	0.921782	0.157077	-0.748059	0.454425	0.967744	tori_Root_HP_72h	AT2G15400	16.9509	-0.165048	0.891899	0.19056	-0.866125	0.386422	0.72403	tori_Root_LP_72h	AT3G59480	101.353	0.253338	1.19196	0.24555	1.03172	0.302205	0.615985
Col-0_Shoot_LP_24h	AT2G46810	200.116	0.107126	1.07708	0.223821	0.478623	0.632207	0.999999	tori_Shoot_HP_24h	AT5G46510	284.669	0.174575	1.12863	0.254452	0.686083	0.492661	0.960025	tori_Shoot_LP_24h	AT5G07900	68.4477	0.23941	1.18051	0.300079	0.797823	0.424973	0.811691	Col-0_Shoot_LP_48h	AT1G25570	595.423	0.0961726	1.06893	0.135699	0.70872	0.478498	0.955505	tori_Shoot_HP_48h	AT2G43500	106.052	-0.293438	0.815956	0.251079	-1.16871	0.242521	0.480709	tori_Shoot_LP_48h	AT1G47260	1774.27	-0.160455	0.894743	0.137115	-1.17022	0.241914	0.485212	Col-0_Shoot_LP_72h	AT3G16810	371.393	-0.116881	0.922179	0.165936	-0.704374	0.4812	0.963601	tori_Shoot_HP_72h	AT3G09040	37.8413	-0.227176	0.854306	0.277751	-0.817912	0.413407	0.710645	tori_Shoot_LP_72h	AT3G55000	313.988	-0.195785	0.873097	0.198779	-0.984939	0.324654	0.656114	Col-0_Root_LP_24h	AT1G26150	1186.86	-0.126432	0.916094	0.158305	-0.798663	0.424486	0.83369	tori_Root_HP_24h	AT5G40810	6274.13	0.122041	1.08827	0.112079	1.08888	0.276205	0.590619	tori_Root_LP_24h	AT4G22214	264.495	-0.298307	0.813206	0.253803	-1.17535	0.239856	0.514165	Col-0_Root_LP_48h	AT2G06010	234.584	0.0677367	1.04807	0.1618	0.418645	0.675476	0.999998	tori_Root_HP_48h	AT5G12220	285.466	-0.138362	0.90855	0.166179	-0.832609	0.405065	0.771745	tori_Root_LP_48h	AT1G23780	664.252	0.140843	1.10255	0.140178	1.00474	0.315022	0.63837	Col-0_Root_LP_72h	AT2G30700	291.891	0.113519	1.08186	0.15204	0.746643	0.455279	0.967744	tori_Root_HP_72h	AT1G72670	92.9994	0.174777	1.12879	0.201843	0.865909	0.38654	0.724109	tori_Root_LP_72h	AT4G06676	355.894	-0.167563	0.890345	0.162439	-1.03155	0.302284	0.615985
Col-0_Shoot_LP_24h	AT2G46870	151.45	-0.0566246	0.961511	0.230452	-0.245711	0.805906	0.999999	tori_Shoot_HP_24h	AT5G51790	34.3612	0.232352	1.17475	0.33857	0.686275	0.49254	0.960025	tori_Shoot_LP_24h	AT1G65270	589.906	0.164906	1.12109	0.206732	0.797683	0.425054	0.81175	Col-0_Shoot_LP_48h	AT1G31280	203.528	-0.128169	0.914992	0.180608	-0.709652	0.47792	0.955505	tori_Shoot_HP_48h	AT3G12915	131.29	-0.271627	0.828385	0.232422	-1.16868	0.242533	0.480709	tori_Shoot_LP_48h	AT1G48605	8.81806	-0.558917	0.678812	0.477717	-1.16997	0.242011	0.485212	Col-0_Shoot_LP_72h	AT3G27290	20.0871	0.201594	1.14997	0.285854	0.705234	0.480665	0.963601	tori_Shoot_HP_72h	AT4G02480	2232.1	-0.113106	0.924596	0.138333	-0.817634	0.413566	0.710785	tori_Shoot_LP_72h	AT3G61700	421.651	-0.185277	0.87948	0.188091	-0.985038	0.324605	0.656114	Col-0_Root_LP_24h	AT1G29120	1206.88	0.12037	1.08701	0.150572	0.799415	0.42405	0.83369	tori_Root_HP_24h	AT5G67470	3005.04	-0.156971	0.896906	0.144182	-1.0887	0.276286	0.590731	tori_Root_LP_24h	AT5G39330	30.9347	0.333578	1.26013	0.283831	1.17527	0.239888	0.514181	Col-0_Root_LP_48h	AT2G06025	509.413	0.131407	1.09536	0.133689	0.982929	0.325642	0.999998	tori_Root_HP_48h	AT5G54750	840.893	0.10876	1.0783	0.130582	0.832882	0.404911	0.771745	tori_Root_LP_48h	AT2G21940	383.518	-0.162999	0.893167	0.1622	-1.00492	0.314934	0.63837	Col-0_Root_LP_72h	AT2G32340	66.0512	0.156841	1.11484	0.210369	0.745552	0.455938	0.967744	tori_Root_HP_72h	AT4G22240	572.836	-0.109665	0.926803	0.126663	-0.865806	0.386596	0.724109	tori_Root_LP_72h	AT4G39660	1788.01	0.129393	1.09383	0.125456	1.03138	0.302362	0.615985
Col-0_Shoot_LP_24h	AT2G46890	100.83	0.0465458	1.03279	0.237524	0.195963	0.844639	0.999999	tori_Shoot_HP_24h	AT5G51840	246.859	-0.176359	0.884934	0.257721	-0.684301	0.493785	0.960025	tori_Shoot_LP_24h	AT3G25970	24.3412	-0.266501	0.831333	0.334125	-0.79761	0.425097	0.81175	Col-0_Shoot_LP_48h	AT1G48030	7685.51	-0.0626354	0.957513	0.0883453	-0.708984	0.478334	0.955505	tori_Shoot_HP_48h	AT4G16250	246.653	-0.217328	0.860157	0.185967	-1.16864	0.242551	0.480709	tori_Shoot_LP_48h	AT1G49530	22.6866	0.505303	1.41942	0.431834	1.17013	0.241948	0.485212	Col-0_Shoot_LP_72h	AT3G49420	59.1896	-0.18857	0.877475	0.267366	-0.70529	0.48063	0.963601	tori_Shoot_HP_72h	AT3G29170	137.507	0.185468	1.13718	0.226996	0.817052	0.413899	0.711282	tori_Shoot_LP_72h	AT5G60720	22.4828	0.328546	1.25575	0.333555	0.984982	0.324633	0.656114	Col-0_Root_LP_24h	AT2G18910	789.293	-0.12807	0.915055	0.160248	-0.799201	0.424174	0.83369	tori_Root_HP_24h	AT5G11770	13360.6	0.116995	1.08447	0.10747	1.08863	0.276317	0.590735	tori_Root_LP_24h	AT1G27350	2879.21	0.165336	1.12143	0.140716	1.17496	0.24001	0.51439	Col-0_Root_LP_48h	AT2G06040	149.491	0.00376981	1.00262	0.16708	0.0225629	0.981999	0.999998	tori_Root_HP_48h	AT5G61400	40.3444	-0.177083	0.884489	0.212689	-0.832592	0.405075	0.771745	tori_Root_LP_48h	AT2G41150	253.641	0.191873	1.14225	0.19092	1.00499	0.3149	0.63837	Col-0_Root_LP_72h	AT3G05740	53.7852	-0.158817	0.89576	0.212891	-0.746001	0.455667	0.967744	tori_Root_HP_72h	AT4G27760	232.767	-0.141833	0.906367	0.163815	-0.86581	0.386594	0.724109	tori_Root_LP_72h	AT5G08420	900.51	0.139491	1.10152	0.13522	1.03159	0.302266	0.615985
Col-0_Shoot_LP_24h	AT2G46900	467.275	0.286992	1.22009	0.230324	1.24604	0.212751	0.999999	tori_Shoot_HP_24h	AT5G60530	49.6952	0.231164	1.17378	0.338115	0.683685	0.494174	0.960025	tori_Shoot_LP_24h	AT4G02330	151.757	-0.22915	0.853138	0.287328	-0.797519	0.42515	0.811766	Col-0_Shoot_LP_48h	AT1G54790	16.4363	0.12975	1.0941	0.183006	0.708997	0.478326	0.955505	tori_Shoot_HP_48h	AT1G09760	587.255	0.170387	1.12536	0.145834	1.16836	0.242661	0.480879	tori_Shoot_LP_48h	AT1G51890	39.8668	0.462937	1.37834	0.39561	1.17018	0.241927	0.485212	Col-0_Shoot_LP_72h	AT3G57430	190.327	-0.14517	0.904273	0.205837	-0.705267	0.480644	0.963601	tori_Shoot_HP_72h	AT2G03550	462.457	-0.135251	0.910511	0.165557	-0.816947	0.413959	0.711311	tori_Shoot_LP_72h	AT2G40130	51.1758	0.304664	1.23513	0.309437	0.984575	0.324833	0.656188	Col-0_Root_LP_24h	AT2G35050	7691.42	0.113233	1.08165	0.141454	0.800491	0.423426	0.83369	tori_Root_HP_24h	AT2G01818	644.402	0.203722	1.15167	0.187166	1.08846	0.276394	0.590839	tori_Root_LP_24h	AT5G43155	116.984	-0.310204	0.806528	0.264064	-1.17473	0.240103	0.514534	Col-0_Root_LP_48h	AT2G06210	708.946	-0.0157551	0.989139	0.12396	-0.127098	0.898863	0.999998	tori_Root_HP_48h	AT2G01530	12789.5	0.090374	1.06465	0.108597	0.832198	0.405297	0.771929	tori_Root_LP_48h	AT5G33320	2249.17	-0.109796	0.926719	0.109272	-1.00479	0.314997	0.63837	Col-0_Root_LP_72h	AT3G07150	6.94245	0.111148	1.08009	0.148638	0.747777	0.454595	0.967744	tori_Root_HP_72h	AT3G04080	605.412	0.109628	1.07895	0.126632	0.865716	0.386646	0.724126	tori_Root_LP_72h	AT5G20510	74.5929	-0.263611	0.833001	0.255602	-1.03133	0.302385	0.615985
Col-0_Shoot_LP_24h	AT2G46910	372.339	0.0222109	1.01551	0.208263	0.106648	0.915068	0.999999	tori_Shoot_HP_24h	AT5G61560	64.4746	-0.215149	0.861457	0.3147	-0.683663	0.494188	0.960025	tori_Shoot_LP_24h	AT1G20260	2500.7	0.161069	1.11812	0.202118	0.796907	0.425505	0.81188	Col-0_Shoot_LP_48h	AT1G55460	676.542	0.0908386	1.06499	0.12799	0.709731	0.477871	0.955505	tori_Shoot_HP_48h	AT5G33290	219.083	-0.236457	0.848827	0.202416	-1.16818	0.242736	0.480976	tori_Shoot_LP_48h	AT1G73720	246.205	-0.239646	0.846953	0.204841	-1.16991	0.242038	0.485212	Col-0_Shoot_LP_72h	AT3G60510	167.277	-0.144915	0.904433	0.205555	-0.704994	0.480814	0.963601	tori_Shoot_HP_72h	AT5G16050	937.048	0.126909	1.09195	0.155372	0.816808	0.414038	0.711373	tori_Shoot_LP_72h	AT4G20910	116.082	-0.250977	0.840327	0.254887	-0.984662	0.32479	0.656188	Col-0_Root_LP_24h	AT2G37120	1321.1	0.129919	1.09423	0.162588	0.799066	0.424252	0.83369	tori_Root_HP_24h	AT3G10760	2280.76	0.133878	1.09724	0.12302	1.08826	0.276479	0.59096	tori_Root_LP_24h	AT1G10750	488.626	0.214606	1.16039	0.182708	1.17458	0.240162	0.514607	Col-0_Root_LP_48h	AT2G06255	33.0168	0.124314	1.08999	0.165549	0.750921	0.4527	0.999998	tori_Root_HP_48h	AT5G01620	527.266	0.116045	1.08376	0.139444	0.8322	0.405296	0.771929	tori_Root_LP_48h	AT5G41240	207.011	-0.193206	0.87466	0.192293	-1.00475	0.315016	0.63837	Col-0_Root_LP_72h	AT3G23430	4062.93	-0.0597191	0.959451	0.0799362	-0.747085	0.455012	0.967744	tori_Root_HP_72h	AT5G41480	110.945	-0.172294	0.887431	0.199076	-0.865465	0.386784	0.724309	tori_Root_LP_72h	AT5G65070	43.6378	-0.283092	0.821828	0.274455	-1.03147	0.30232	0.615985
Col-0_Shoot_LP_24h	AT2G46915	472.251	-0.191732	0.875554	0.207264	-0.925063	0.354933	0.999999	tori_Shoot_HP_24h	AT5G65990	240.574	-0.181249	0.881939	0.264945	-0.6841	0.493912	0.960025	tori_Shoot_LP_24h	AT1G31800	2289.16	-0.14681	0.903246	0.184191	-0.797053	0.42542	0.81188	Col-0_Shoot_LP_48h	AT1G74310	280.329	0.112138	1.08083	0.158129	0.709154	0.478229	0.955505	tori_Shoot_HP_48h	AT1G31150	195.867	0.2351	1.17699	0.201302	1.1679	0.242849	0.481124	tori_Shoot_LP_48h	AT3G52180	878.424	0.185762	1.13742	0.158732	1.17028	0.241887	0.485212	Col-0_Shoot_LP_72h	AT4G01400	15.6578	0.19528	1.14495	0.277236	0.70438	0.481196	0.963601	tori_Shoot_HP_72h	AT1G13020	571.568	-0.136894	0.909475	0.16762	-0.816691	0.414105	0.711414	tori_Shoot_LP_72h	AT4G30935	192.11	-0.219143	0.859076	0.222552	-0.984679	0.324782	0.656188	Col-0_Root_LP_24h	AT2G37195	203.576	-0.156409	0.897256	0.195497	-0.800057	0.423678	0.83369	tori_Root_HP_24h	AT3G16857	3915.12	0.134011	1.09734	0.123163	1.08808	0.27656	0.59107	tori_Root_LP_24h	AT2G37700	340.898	-0.238854	0.847418	0.203372	-1.17447	0.240207	0.514651	Col-0_Root_LP_48h	AT2G06510	207.454	0.0774039	1.05512	0.161357	0.479707	0.631436	0.999998	tori_Root_HP_48h	AT5G17840	289.866	0.142671	1.10395	0.171435	0.832215	0.405287	0.771929	tori_Root_LP_48h	AT3G04730	3830.23	0.127525	1.09242	0.12694	1.00461	0.315086	0.638433	Col-0_Root_LP_72h	AT3G29300	13.315	-0.135775	0.910181	0.182118	-0.745534	0.455949	0.967744	tori_Root_HP_72h	AT1G17480	50.1006	0.186021	1.13762	0.214956	0.86539	0.386825	0.72431	tori_Root_LP_72h	AT1G20410	229.808	-0.196054	0.872935	0.190144	-1.03108	0.302503	0.616122
Col-0_Shoot_LP_24h	AT2G46920	268.558	0.193903	1.14385	0.206777	0.937736	0.34838	0.999999	tori_Shoot_HP_24h	AT1G69670	225.897	-0.17828	0.883756	0.26105	-0.682933	0.494649	0.96003	tori_Shoot_LP_24h	AT1G53530	118.106	-0.216615	0.860583	0.271825	-0.796889	0.425515	0.81188	Col-0_Shoot_LP_48h	AT1G76980	98.9533	0.141715	1.10322	0.199653	0.709809	0.477823	0.955505	tori_Shoot_HP_48h	AT1G67070	58.8996	-0.339544	0.790291	0.290739	-1.16787	0.242861	0.481124	tori_Shoot_LP_48h	AT4G28470	671.922	-0.181209	0.881964	0.15488	-1.17	0.242002	0.485212	Col-0_Shoot_LP_72h	AT4G23840	88.79	-0.17205	0.887581	0.244218	-0.704493	0.481126	0.963601	tori_Shoot_HP_72h	AT1G73177	75.3427	0.214381	1.16021	0.262525	0.816613	0.41415	0.711417	tori_Shoot_LP_72h	AT5G24735	732.95	-0.190766	0.87614	0.193745	-0.984627	0.324808	0.656188	Col-0_Root_LP_24h	AT3G01680	1339.4	0.121166	1.08761	0.151513	0.799707	0.42388	0.83369	tori_Root_HP_24h	AT5G54700	25.3385	0.23247	1.17484	0.21367	1.08799	0.276602	0.591098	tori_Root_LP_24h	AT2G27370	1288.4	-0.18887	0.877293	0.16083	-1.17435	0.240255	0.514701	Col-0_Root_LP_48h	AT2G06520	230.931	0.139892	1.10182	0.165226	0.84667	0.397179	0.999998	tori_Root_HP_48h	AT1G80200	32.4385	-0.175114	0.885698	0.210551	-0.831694	0.405582	0.772237	tori_Root_LP_48h	AT3G03320	246.169	-0.186582	0.878685	0.185774	-1.00435	0.315211	0.638619	Col-0_Root_LP_72h	AT3G42050	3857.95	0.0582897	1.04123	0.0781589	0.745785	0.455797	0.967744	tori_Root_HP_72h	AT5G37890	113.571	0.169565	1.12472	0.195962	0.865296	0.386876	0.724332	tori_Root_LP_72h	AT2G41370	66.5278	-0.264924	0.832242	0.256951	-1.03103	0.302526	0.616122
Col-0_Shoot_LP_24h	AT2G46930	230.107	0.00927018	1.00645	0.215247	0.0430675	0.965648	0.999999	tori_Shoot_HP_24h	AT2G38700	418.74	0.166172	1.12208	0.243335	0.682897	0.494672	0.96003	tori_Shoot_LP_24h	AT2G39780	706.525	0.165975	1.12192	0.208242	0.797029	0.425434	0.81188	Col-0_Shoot_LP_48h	AT2G36400	276.357	-0.112226	0.92516	0.158102	-0.709834	0.477807	0.955505	tori_Shoot_HP_48h	AT1G76280	214.527	-0.232776	0.850996	0.199331	-1.16779	0.242893	0.481138	tori_Shoot_LP_48h	AT5G05987	92.5408	-0.33588	0.7923	0.287116	-1.16984	0.242065	0.485212	Col-0_Shoot_LP_72h	AT4G40065	27.5803	-0.2034	0.868502	0.288529	-0.704953	0.48084	0.963601	tori_Shoot_HP_72h	AT4G37640	370.578	-0.150188	0.901133	0.183935	-0.816524	0.414201	0.711431	tori_Shoot_LP_72h	AT1G60790	176.766	-0.225484	0.855308	0.22909	-0.984261	0.324987	0.65634	Col-0_Root_LP_24h	AT3G06290	2436.99	0.111168	1.0801	0.139026	0.799623	0.423929	0.83369	tori_Root_HP_24h	AT1G31460	306.096	-0.207394	0.866101	0.190648	-1.08783	0.276669	0.59118	tori_Root_LP_24h	AT2G04410	2912.11	0.168632	1.12399	0.143692	1.17356	0.240569	0.51532	Col-0_Root_LP_48h	AT2G06530	1195.75	0.0945364	1.06772	0.110961	0.851979	0.394226	0.999998	tori_Root_HP_48h	AT5G15190	98.5059	0.17247	1.12699	0.207352	0.831772	0.405537	0.772237	tori_Root_LP_48h	AT1G23900	775.472	-0.138889	0.908219	0.138337	-1.00399	0.315384	0.638797	Col-0_Root_LP_72h	AT3G46880	13.3575	0.135252	1.09828	0.180922	0.747568	0.454721	0.967744	tori_Root_HP_72h	AT3G02710	500.937	-0.120707	0.919737	0.139528	-0.865108	0.386979	0.724374	tori_Root_LP_72h	AT4G10570	355.324	0.166967	1.12269	0.161951	1.03097	0.302554	0.616122
Col-0_Shoot_LP_24h	AT2G46940	13.8698	-0.115379	0.92314	0.23561	-0.489703	0.624344	0.999999	tori_Shoot_HP_24h	AT3G23300	667.803	0.160589	1.11774	0.235187	0.682814	0.494724	0.96003	tori_Shoot_LP_24h	AT4G23885	40.9734	-0.254957	0.838012	0.319943	-0.796885	0.425518	0.81188	Col-0_Shoot_LP_48h	AT3G50220	16.5855	0.132982	1.09656	0.187619	0.708788	0.478456	0.955505	tori_Shoot_HP_48h	AT1G61360	155.665	-0.255783	0.837533	0.21909	-1.16748	0.243019	0.481253	tori_Shoot_LP_48h	AT5G56380	171.827	0.282848	1.2166	0.24178	1.16986	0.242059	0.485212	Col-0_Shoot_LP_72h	AT5G01050	7.83544	-0.17411	0.886314	0.246819	-0.705417	0.480551	0.963601	tori_Shoot_HP_72h	AT4G16000	33.052	0.228531	1.17164	0.280053	0.816027	0.414485	0.711845	tori_Shoot_LP_72h	AT2G39690	79.6926	-0.280514	0.823298	0.285033	-0.984146	0.325044	0.65634	Col-0_Root_LP_24h	AT3G06440	985.919	0.12391	1.08968	0.154848	0.800204	0.423592	0.83369	tori_Root_HP_24h	AT1G10630	5134.12	0.130535	1.0947	0.120004	1.08776	0.276702	0.591185	tori_Root_LP_24h	AT2G42870	294.938	0.256776	1.19481	0.218847	1.17331	0.24067	0.515482	Col-0_Root_LP_48h	AT2G06925	126.04	-0.148917	0.901927	0.170809	-0.871836	0.383298	0.999998	tori_Root_HP_48h	AT5G42765	91.1141	-0.171097	0.888167	0.205722	-0.831687	0.405586	0.772237	tori_Root_LP_48h	AT4G01580	20.9195	-0.296066	0.81447	0.294898	-1.00396	0.315397	0.638797	Col-0_Root_LP_72h	AT3G47860	149.311	-0.133612	0.911546	0.178929	-0.746731	0.455226	0.967744	tori_Root_HP_72h	AT5G46680	22.6762	-0.176057	0.885119	0.203502	-0.865134	0.386965	0.724374	tori_Root_LP_72h	AT1G63230	39.4004	0.286121	1.21936	0.277613	1.03065	0.302707	0.616242
Col-0_Shoot_LP_24h	AT2G46980	105.727	0.0928098	1.06645	0.240548	0.385826	0.699625	0.999999	tori_Shoot_HP_24h	AT3G60380	371.456	0.175799	1.12959	0.257338	0.683144	0.494516	0.96003	tori_Shoot_LP_24h	AT4G39620	376.157	-0.17108	0.888178	0.21457	-0.797313	0.425269	0.81188	Col-0_Shoot_LP_48h	AT3G60510	168.678	-0.129255	0.914303	0.182103	-0.709793	0.477832	0.955505	tori_Shoot_HP_48h	AT1G78880	590.681	0.170016	1.12507	0.145637	1.16739	0.243053	0.481253	tori_Shoot_LP_48h	AT4G11270	357.465	-0.215656	0.861155	0.184368	-1.1697	0.24212	0.485273	Col-0_Shoot_LP_72h	AT5G06360	1169.24	-0.0894804	0.939861	0.126974	-0.704714	0.480988	0.963601	tori_Shoot_HP_72h	AT1G06110	276.491	-0.154802	0.898256	0.189872	-0.815298	0.414902	0.712265	tori_Shoot_LP_72h	AT3G05810	185.763	-0.226686	0.854596	0.230308	-0.984273	0.324981	0.65634	Col-0_Root_LP_24h	AT3G20770	8458.96	0.115352	1.08324	0.144147	0.800243	0.42357	0.83369	tori_Root_HP_24h	AT4G22350	593.653	-0.18131	0.881902	0.166702	-1.08763	0.276757	0.591185	tori_Root_LP_24h	AT4G21720	311.844	-0.265557	0.831877	0.226403	-1.17294	0.240819	0.515693	Col-0_Root_LP_48h	AT2G06990	772.178	-0.0417727	0.971461	0.123859	-0.33726	0.735921	0.999998	tori_Root_HP_48h	AT5G07470	1118.15	-0.101928	0.931787	0.122581	-0.831511	0.405685	0.772346	tori_Root_LP_48h	AT4G31720	511.566	-0.147529	0.902795	0.146945	-1.00397	0.315391	0.638797	Col-0_Root_LP_72h	AT3G56480	508.274	-0.0940526	0.936887	0.126086	-0.745941	0.455703	0.967744	tori_Root_HP_72h	AT1G07570	114.796	0.170724	1.12562	0.197387	0.864921	0.387082	0.724491	tori_Root_LP_72h	AT2G28240	69.8258	-0.263356	0.833148	0.25551	-1.0307	0.30268	0.616242
Col-0_Shoot_LP_24h	AT2G47010	274.754	-0.0331526	0.977282	0.228717	-0.14495	0.88475	0.999999	tori_Shoot_HP_24h	AT4G09830	315.219	-0.197877	0.871832	0.289595	-0.683289	0.494424	0.96003	tori_Shoot_LP_24h	AT5G62050	304.623	0.175335	1.12923	0.220026	0.796883	0.425519	0.81188	Col-0_Shoot_LP_48h	AT3G61630	119.795	-0.13882	0.908261	0.195661	-0.709496	0.478017	0.955505	tori_Shoot_HP_48h	AT2G37770	43.4591	-0.362628	0.777747	0.310648	-1.16733	0.243078	0.481253	tori_Shoot_LP_48h	AT5G60750	373.512	-0.211863	0.863422	0.181162	-1.16947	0.242216	0.485415	Col-0_Shoot_LP_72h	AT1G55205	34.7893	-0.201296	0.869769	0.285837	-0.704233	0.481288	0.963676	tori_Shoot_HP_72h	AT2G26840	101.884	-0.201603	0.869584	0.247265	-0.815331	0.414883	0.712265	tori_Shoot_LP_72h	AT4G26580	11.4406	0.314005	1.24315	0.319058	0.984163	0.325035	0.65634	Col-0_Root_LP_24h	AT3G27390	4996.11	0.114114	1.08231	0.142852	0.798828	0.42439	0.83369	tori_Root_HP_24h	AT5G16810	190.181	0.230059	1.17288	0.211519	1.08765	0.276748	0.591185	tori_Root_LP_24h	AT5G07470	3497.07	0.173056	1.12744	0.147536	1.17297	0.240807	0.515693	Col-0_Root_LP_48h	AT2G07180	318.945	-0.00111325	0.999229	0.143761	-0.00774372	0.993821	0.999998	tori_Root_HP_48h	AT5G16810	52.9472	-0.17798	0.88394	0.21413	-0.831178	0.405873	0.772624	tori_Root_LP_48h	AT2G27200	200.006	0.197582	1.14678	0.196922	1.00335	0.315691	0.638994	Col-0_Root_LP_72h	AT3G62860	230.441	0.118789	1.08582	0.159327	0.745565	0.45593	0.967744	tori_Root_HP_72h	AT3G10930	142.016	0.167576	1.12317	0.193838	0.864515	0.387305	0.724531	tori_Root_LP_72h	AT4G33360	1607.46	0.116983	1.08447	0.113495	1.03073	0.302667	0.616242
Col-0_Shoot_LP_24h	AT2G47020	92.679	-0.05445	0.962961	0.240703	-0.226212	0.821036	0.999999	tori_Shoot_HP_24h	AT4G38480	75.0734	-0.211773	0.863476	0.310056	-0.683015	0.494598	0.96003	tori_Shoot_LP_24h	AT1G63780	252.962	-0.180194	0.882584	0.226309	-0.796231	0.425898	0.81229	Col-0_Shoot_LP_48h	AT4G04415	8.95188	-0.111104	0.925879	0.156595	-0.709501	0.478014	0.955505	tori_Shoot_HP_48h	AT2G39200	139.41	0.270838	1.20651	0.23197	1.16756	0.242985	0.481253	tori_Shoot_LP_48h	AT1G47870	141.034	-0.293323	0.81602	0.250911	-1.16903	0.24239	0.485599	Col-0_Shoot_LP_72h	AT5G26731	36.7546	0.201211	1.14966	0.285841	0.703924	0.48148	0.963961	tori_Shoot_HP_72h	AT5G01160	183.03	-0.16752	0.890372	0.205462	-0.815332	0.414882	0.712265	tori_Shoot_LP_72h	AT3G45420	24.5298	-0.328207	0.796526	0.333538	-0.984017	0.325107	0.6564	Col-0_Root_LP_24h	AT3G49190	807.552	0.12537	1.09079	0.156963	0.798722	0.424452	0.83369	tori_Root_HP_24h	AT4G29735	1513.83	0.186594	1.13807	0.171596	1.0874	0.276858	0.591187	tori_Root_LP_24h	AT3G47680	1838.45	-0.174718	0.885941	0.148981	-1.17275	0.240895	0.515803	Col-0_Root_LP_48h	AT2G07360	1209.2	0.0219997	1.01537	0.121057	0.18173	0.855795	0.999998	tori_Root_HP_48h	AT1G52450	42.0959	-0.177658	0.884137	0.213765	-0.83109	0.405923	0.772637	tori_Root_LP_48h	AT3G06650	2176.5	-0.109031	0.927211	0.108664	-1.00337	0.315681	0.638994	Col-0_Root_LP_72h	AT4G03340	75.6225	0.152798	1.11172	0.204793	0.746107	0.455603	0.967744	tori_Root_HP_72h	AT4G34090	32.8603	-0.18325	0.880717	0.211943	-0.86462	0.387248	0.724531	tori_Root_LP_72h	AT4G30996	492.69	0.152705	1.11165	0.148179	1.03054	0.302757	0.61628
Col-0_Shoot_LP_24h	AT2G47070	1116.44	0.119467	1.08633	0.174903	0.683047	0.494577	0.999999	tori_Shoot_HP_24h	AT5G42440	67.7206	0.217609	1.16281	0.318731	0.682735	0.494774	0.96003	tori_Shoot_LP_24h	AT1G76440	64.0772	-0.23766	0.84812	0.29849	-0.796209	0.425911	0.81229	Col-0_Shoot_LP_48h	AT4G07400	217.603	-0.120713	0.919733	0.170023	-0.709978	0.477718	0.955505	tori_Shoot_HP_48h	AT5G11020	86.9989	-0.315495	0.803575	0.270259	-1.16738	0.243057	0.481253	tori_Shoot_LP_48h	AT2G37520	455.859	0.206426	1.15383	0.176581	1.16902	0.242396	0.485599	Col-0_Shoot_LP_72h	AT2G46070	166.489	-0.146137	0.903667	0.207653	-0.703753	0.481586	0.963983	tori_Shoot_HP_72h	AT5G24810	471.507	-0.134806	0.910792	0.1653	-0.815522	0.414774	0.712265	tori_Shoot_LP_72h	AT2G17970	137.248	-0.240447	0.846483	0.244446	-0.983641	0.325292	0.656637	Col-0_Root_LP_24h	AT3G60400	388.822	-0.142507	0.905943	0.178351	-0.799025	0.424276	0.83369	tori_Root_HP_24h	AT4G31410	1425.41	0.15471	1.1132	0.142279	1.08737	0.276874	0.591187	tori_Root_LP_24h	AT1G48620	6910.19	0.16767	1.12324	0.143039	1.1722	0.241119	0.516228	Col-0_Root_LP_48h	AT2G07629	10.909	-0.00649817	0.995506	0.126068	-0.0515451	0.958891	0.999998	tori_Root_HP_48h	AT2G24060	103.426	0.169463	1.12464	0.203941	0.830937	0.406009	0.772721	tori_Root_LP_48h	AT3G14550	122.296	-0.231492	0.851754	0.230677	-1.00353	0.315604	0.638994	Col-0_Root_LP_72h	AT4G06744	2234.12	0.0701258	1.04981	0.0937922	0.747672	0.454658	0.967744	tori_Root_HP_72h	AT5G13810	725.248	0.102857	1.0739	0.118974	0.864539	0.387292	0.724531	tori_Root_LP_72h	AT1G11900	6.77229	-0.235563	0.849353	0.228631	-1.03032	0.302859	0.616316
Col-0_Shoot_LP_24h	AT2G47090	141.349	0.158716	1.11629	0.233697	0.679153	0.497041	0.999999	tori_Shoot_HP_24h	AT5G46340	89.7139	-0.208536	0.865415	0.305407	-0.682813	0.494725	0.96003	tori_Shoot_LP_24h	AT5G03430	755.528	-0.158452	0.895986	0.199008	-0.796208	0.425911	0.81229	Col-0_Shoot_LP_48h	AT5G06300	69.7783	0.14727	1.10747	0.207752	0.708875	0.478402	0.955505	tori_Shoot_HP_48h	AT1G15260	546.247	-0.171327	0.888026	0.146805	-1.16704	0.243196	0.481396	tori_Shoot_LP_48h	AT5G53490	2919.6	0.145401	1.10604	0.124377	1.16904	0.242388	0.485599	Col-0_Shoot_LP_72h	AT5G63140	555.232	-0.105554	0.929448	0.149988	-0.703746	0.481591	0.963983	tori_Shoot_HP_72h	AT4G11060	106.5	-0.193777	0.874314	0.237711	-0.815182	0.414968	0.712304	tori_Shoot_LP_72h	AT3G62210	5.98975	0.279426	1.21371	0.284059	0.983688	0.325269	0.656637	Col-0_Root_LP_24h	AT4G14120	93.4091	-0.168194	0.889956	0.210495	-0.79904	0.424267	0.83369	tori_Root_HP_24h	AT4G32400	3079.91	-0.1439	0.905069	0.13233	-1.08743	0.276845	0.591187	tori_Root_LP_24h	AT1G79590	2234.21	0.167729	1.12329	0.143115	1.17198	0.241205	0.516358	Col-0_Root_LP_48h	AT2G07655	13.1239	0.10052	1.07216	0.134872	0.745299	0.456091	0.999998	tori_Root_HP_48h	AT5G48520	345.504	-0.128749	0.914625	0.15496	-0.830851	0.406058	0.772734	tori_Root_LP_48h	AT4G15070	147.324	0.213794	1.15973	0.213047	1.00351	0.315616	0.638994	Col-0_Root_LP_72h	AT4G18370	48.373	-0.159551	0.895304	0.213407	-0.747636	0.45468	0.967744	tori_Root_HP_72h	AT5G15170	154.011	-0.168153	0.889981	0.194481	-0.864624	0.387245	0.724531	tori_Root_LP_72h	AT1G68680	274.135	-0.179075	0.883269	0.173846	-1.03008	0.302974	0.616316
Col-0_Shoot_LP_24h	AT2G47110	2370.26	-0.202993	0.868746	0.17707	-1.1464	0.25163	0.999999	tori_Shoot_HP_24h	AT5G46630	886.197	0.169614	1.12476	0.248316	0.683057	0.494571	0.96003	tori_Shoot_LP_24h	AT5G62990	140.16	0.204081	1.15195	0.256307	0.796237	0.425894	0.81229	Col-0_Shoot_LP_48h	AT5G17310	1405.43	-0.0769726	0.948045	0.108524	-0.709268	0.478158	0.955505	tori_Shoot_HP_48h	AT2G15050	802.023	-0.157878	0.896343	0.135288	-1.16697	0.243221	0.481396	tori_Shoot_LP_48h	AT5G57685	321.338	0.221429	1.16589	0.189419	1.16899	0.242409	0.485599	Col-0_Shoot_LP_72h	AT1G47720	49.4824	0.196303	1.14576	0.279025	0.703532	0.481725	0.964049	tori_Shoot_HP_72h	AT2G34810	107.066	-0.195927	0.873012	0.24039	-0.815035	0.415052	0.712349	tori_Shoot_LP_72h	AT1G59650	191.41	0.227434	1.17075	0.231259	0.983462	0.32538	0.656745	Col-0_Root_LP_24h	AT4G24620	11737.9	-0.107804	0.927999	0.134753	-0.800012	0.423704	0.83369	tori_Root_HP_24h	AT5G05365	19.4887	0.217154	1.16244	0.199684	1.08749	0.276821	0.591187	tori_Root_LP_24h	AT1G22060	3575.87	-0.170268	0.888678	0.145332	-1.17157	0.241368	0.516512	Col-0_Root_LP_48h	AT2G07671	14.6326	0.0914939	1.06547	0.139493	0.655905	0.511885	0.999998	tori_Root_HP_48h	AT1G59780	187.437	0.149359	1.10908	0.179819	0.830606	0.406196	0.772787	tori_Root_LP_48h	AT4G21770	103.805	-0.244008	0.844396	0.24317	-1.00345	0.315644	0.638994	Col-0_Root_LP_72h	AT4G21800	306.148	0.111138	1.08008	0.148739	0.747204	0.45494	0.967744	tori_Root_HP_72h	AT5G19330	994.128	-0.0967205	0.935156	0.111869	-0.864587	0.387265	0.724531	tori_Root_LP_72h	AT1G75690	28.0773	-0.292262	0.816621	0.283852	-1.02963	0.303184	0.616316
Col-0_Shoot_LP_24h	AT2G47130	64.8988	0.0163598	1.0114	0.251659	0.0650077	0.948168	0.999999	tori_Shoot_HP_24h	AT1G02130	311.926	-0.173473	0.886706	0.254177	-0.682488	0.49493	0.960053	tori_Shoot_LP_24h	AT4G36230	32.2641	0.264941	1.20159	0.332856	0.79596	0.426055	0.812396	Col-0_Shoot_LP_48h	AT5G46150	232.356	0.117138	1.08458	0.165181	0.709145	0.478234	0.955505	tori_Shoot_HP_48h	AT4G13345	213.064	-0.228612	0.853456	0.195903	-1.16696	0.243226	0.481396	tori_Shoot_LP_48h	AT5G44410	309.843	-0.222067	0.857336	0.190003	-1.16875	0.242504	0.485738	Col-0_Shoot_LP_72h	AT1G56090	139	-0.154173	0.898647	0.219278	-0.703097	0.481995	0.964049	tori_Shoot_HP_72h	AT5G40300	103.666	0.194465	1.1443	0.238611	0.814986	0.41508	0.712349	tori_Shoot_LP_72h	AT4G22200	150.456	0.239998	1.18099	0.244058	0.983363	0.325429	0.656745	Col-0_Root_LP_24h	AT4G27310	71.4858	-0.146308	0.90356	0.183184	-0.798696	0.424467	0.83369	tori_Root_HP_24h	AT3G15358	233.395	0.245239	1.18529	0.225557	1.08726	0.276921	0.591228	tori_Root_LP_24h	AT1G69970	94.8694	0.319723	1.24809	0.272875	1.17168	0.241324	0.516512	Col-0_Root_LP_48h	AT2G07680	278.969	0.0338625	1.02375	0.150515	0.224978	0.821997	0.999998	tori_Root_HP_48h	AT1G60960	919.964	0.108586	1.07817	0.130729	0.830624	0.406186	0.772787	tori_Root_LP_48h	AT4G23730	269.476	0.184654	1.13654	0.184021	1.00344	0.315649	0.638994	Col-0_Root_LP_72h	AT4G34540	143.908	0.136587	1.0993	0.182941	0.746615	0.455296	0.967744	tori_Root_HP_72h	AT1G30240	186.813	0.152714	1.11166	0.176727	0.864124	0.38752	0.724605	tori_Root_LP_72h	AT2G14045	234.485	-0.187449	0.878157	0.182054	-1.02963	0.303182	0.616316
Col-0_Shoot_LP_24h	AT2G47160	345.259	0.147854	1.10792	0.201111	0.735185	0.462227	0.999999	tori_Shoot_HP_24h	AT1G35720	1989.23	0.155887	1.11411	0.228415	0.682472	0.494941	0.960053	tori_Shoot_LP_24h	AT5G48120	300.56	-0.180785	0.882223	0.227122	-0.795979	0.426044	0.812396	Col-0_Shoot_LP_48h	AT1G54830	82.2188	-0.144639	0.904606	0.204156	-0.708474	0.478651	0.955578	tori_Shoot_HP_48h	AT3G47610	313.521	0.206634	1.15399	0.177088	1.16684	0.243274	0.481441	tori_Shoot_LP_48h	AT3G56820	69.899	-0.376501	0.770304	0.322169	-1.16864	0.242547	0.485774	Col-0_Shoot_LP_72h	AT1G69830	3774.13	-0.086912	0.941536	0.123617	-0.703077	0.482008	0.964049	tori_Shoot_HP_72h	AT1G64790	740.735	-0.123274	0.918102	0.151338	-0.814563	0.415322	0.712542	tori_Shoot_LP_72h	AT5G64130	1641.84	0.152174	1.11124	0.154754	0.983325	0.325447	0.656745	Col-0_Root_LP_24h	AT4G34370	1378.3	0.120593	1.08718	0.150972	0.79878	0.424418	0.83369	tori_Root_HP_24h	AT2G42720	195.444	0.225145	1.16889	0.207133	1.08696	0.277056	0.591403	tori_Root_LP_24h	AT1G75920	65.7394	0.332616	1.25929	0.28391	1.17155	0.241377	0.516512	Col-0_Root_LP_48h	AT2G07715	23.9689	-0.0484524	0.966973	0.158806	-0.305105	0.760286	0.999998	tori_Root_HP_48h	AT3G55000	503.586	-0.118948	0.920859	0.143211	-0.830578	0.406212	0.772787	tori_Root_LP_48h	AT2G17760	836.775	0.129546	1.09395	0.129122	1.00328	0.315724	0.638994	Col-0_Root_LP_72h	AT5G04270	109.657	-0.144145	0.904916	0.192774	-0.747741	0.454617	0.967744	tori_Root_HP_72h	AT2G01900	243.489	0.139718	1.10169	0.161697	0.864077	0.387546	0.724605	tori_Root_LP_72h	AT2G31480	10.926	0.265269	1.20186	0.257514	1.03011	0.302956	0.616316
Col-0_Shoot_LP_24h	AT2G47170	1377.6	-0.0644076	0.956338	0.170382	-0.378019	0.705417	0.999999	tori_Shoot_HP_24h	AT3G24080	1985.01	-0.157697	0.896455	0.231049	-0.68253	0.494904	0.960053	tori_Shoot_LP_24h	AT2G20540	19.045	-0.266031	0.831604	0.334267	-0.795864	0.426111	0.81241	Col-0_Shoot_LP_48h	AT3G26618	524.526	-0.0958406	0.935727	0.135286	-0.708431	0.478678	0.955578	tori_Shoot_HP_48h	AT2G01021	304.288	0.379243	1.30066	0.325089	1.16658	0.243379	0.481599	tori_Shoot_LP_48h	AT1G27370	143.585	-0.290992	0.81734	0.249021	-1.16854	0.242589	0.485808	Col-0_Shoot_LP_72h	AT2G06520	14760.3	0.0787494	1.0561	0.111951	0.703428	0.481789	0.964049	tori_Shoot_HP_72h	AT5G06260	248.44	-0.154924	0.89818	0.190191	-0.814569	0.415319	0.712542	tori_Shoot_LP_72h	AT1G60000	1046.01	-0.158333	0.89606	0.161056	-0.983096	0.32556	0.656905	Col-0_Root_LP_24h	AT4G36830	280.293	-0.155763	0.897657	0.194803	-0.799596	0.423945	0.83369	tori_Root_HP_24h	AT4G17170	4270.8	0.154199	1.1128	0.141864	1.08695	0.277061	0.591403	tori_Root_LP_24h	AT3G53570	1372.59	0.178631	1.13181	0.152467	1.1716	0.241356	0.516512	Col-0_Root_LP_48h	AT2G07727	10.3593	0.0122105	1.0085	0.120189	0.101594	0.919079	0.999998	tori_Root_HP_48h	AT1G33612	46.0669	-0.177567	0.884193	0.213949	-0.82995	0.406567	0.77299	tori_Root_LP_48h	AT1G16540	271.77	-0.179526	0.882993	0.178987	-1.00301	0.315855	0.639061	Col-0_Root_LP_72h	AT5G05550	72.9787	-0.15409	0.898699	0.206591	-0.745868	0.455747	0.967744	tori_Root_HP_72h	AT2G39200	321.916	-0.135944	0.910074	0.157304	-0.864216	0.387469	0.724605	tori_Root_LP_72h	AT2G42160	308.539	-0.172457	0.88733	0.167369	-1.0304	0.302823	0.616316
Col-0_Shoot_LP_24h	AT2G47210	406.931	0.0271336	1.01899	0.198963	0.136375	0.891525	0.999999	tori_Shoot_HP_24h	AT1G01730	131.487	-0.194333	0.873977	0.28534	-0.681059	0.495834	0.960085	tori_Shoot_LP_24h	AT4G20230	18.5935	-0.266023	0.831609	0.334285	-0.795795	0.426151	0.81241	Col-0_Shoot_LP_48h	AT5G58560	433.006	0.0992422	1.07121	0.140089	0.708421	0.478684	0.955578	tori_Shoot_HP_48h	AT3G24495	169.024	-0.261605	0.83416	0.224269	-1.16648	0.243422	0.481635	tori_Shoot_LP_48h	AT1G26260	62.6903	-0.405776	0.75483	0.347292	-1.1684	0.242646	0.485832	Col-0_Shoot_LP_72h	AT2G19170	180.489	0.141957	1.1034	0.202147	0.702247	0.482525	0.964049	tori_Shoot_HP_72h	AT5G55740	354.918	-0.151955	0.90003	0.186542	-0.814591	0.415307	0.712542	tori_Shoot_LP_72h	AT5G15320	496.265	0.17791	1.13124	0.180989	0.982983	0.325616	0.656949	Col-0_Root_LP_24h	AT5G03495	31.47	-0.150981	0.900638	0.188646	-0.800339	0.423514	0.83369	tori_Root_HP_24h	AT1G20260	13856.7	0.117816	1.08509	0.108413	1.08673	0.277157	0.591519	tori_Root_LP_24h	AT2G01023	14.0035	-0.295124	0.815002	0.25196	-1.17131	0.241473	0.51652	Col-0_Root_LP_48h	AT2G07751	20.6005	0.132118	1.0959	0.147385	0.896412	0.370033	0.999998	tori_Root_HP_48h	AT2G32840	131.018	-0.162706	0.893348	0.195993	-0.830163	0.406446	0.77299	tori_Root_LP_48h	AT2G26810	135.379	-0.23482	0.849791	0.234087	-1.00313	0.315798	0.639061	Col-0_Root_LP_72h	AT5G05570	454.314	-0.0966227	0.93522	0.129377	-0.746828	0.455168	0.967744	tori_Root_HP_72h	AT2G39360	389.358	0.123957	1.08972	0.143431	0.864227	0.387463	0.724605	tori_Root_LP_72h	AT3G05820	10.7137	-0.262078	0.833886	0.254485	-1.02984	0.303087	0.616316
Col-0_Shoot_LP_24h	AT2G47220	192.469	-0.0726031	0.950921	0.215154	-0.337448	0.735779	0.999999	tori_Shoot_HP_24h	AT1G03040	407.401	0.172173	1.12675	0.252321	0.682357	0.495013	0.960085	tori_Shoot_LP_24h	AT5G04930	634.448	0.170461	1.12542	0.214235	0.795671	0.426223	0.812463	Col-0_Shoot_LP_48h	AT3G45740	104.556	0.139747	1.10171	0.197359	0.708087	0.478892	0.955595	tori_Shoot_HP_48h	AT3G54960	518.634	0.172602	1.12709	0.148013	1.16612	0.243564	0.481816	tori_Shoot_LP_48h	AT1G35780	318.892	0.241502	1.18222	0.206697	1.16839	0.242651	0.485832	Col-0_Shoot_LP_72h	AT2G32430	94.9573	0.173623	1.12789	0.247196	0.702371	0.482448	0.964049	tori_Shoot_HP_72h	AT3G09870	53.2867	0.224515	1.16838	0.275685	0.814388	0.415423	0.71264	tori_Shoot_LP_72h	AT5G37130	647.14	-0.167718	0.89025	0.170668	-0.982709	0.32575	0.657152	Col-0_Root_LP_24h	AT5G07120	812.808	-0.130873	0.913279	0.163786	-0.799047	0.424263	0.83369	tori_Root_HP_24h	AT3G27700	1628.14	-0.146449	0.903472	0.134773	-1.08663	0.2772	0.591519	tori_Root_LP_24h	AT3G50690	4156.72	0.202402	1.15061	0.172802	1.17129	0.241482	0.51652	Col-0_Root_LP_48h	AT2G08435	36.7737	0.0561891	1.03972	0.168975	0.332529	0.73949	0.999998	tori_Root_HP_48h	AT3G17770	523.159	-0.117815	0.921583	0.141939	-0.830036	0.406519	0.77299	tori_Root_LP_48h	AT4G28540	1084.37	-0.122988	0.918284	0.122619	-1.00301	0.315855	0.639061	Col-0_Root_LP_72h	AT5G07650	47.6357	-0.159546	0.895307	0.213442	-0.747492	0.454766	0.967744	tori_Root_HP_72h	AT3G49660	68.2653	0.181892	1.13437	0.210492	0.864127	0.387518	0.724605	tori_Root_LP_72h	AT3G19050	337.933	0.190111	1.14085	0.184573	1.03	0.303008	0.616316
Col-0_Shoot_LP_24h	AT2G47230	139.809	-0.0239026	0.983568	0.232234	-0.102925	0.918023	0.999999	tori_Shoot_HP_24h	AT1G05940	274.937	-0.190096	0.876547	0.279162	-0.680952	0.495902	0.960085	tori_Shoot_LP_24h	AT1G11440	219.019	0.194603	1.14441	0.244628	0.795507	0.426319	0.812476	Col-0_Shoot_LP_48h	AT4G01440	89.7956	-0.145019	0.904368	0.204785	-0.708151	0.478852	0.955595	tori_Shoot_HP_48h	AT4G16650	438.424	-0.184462	0.879977	0.158178	-1.16616	0.243548	0.481816	tori_Shoot_LP_48h	AT3G19330	47.7871	-0.414719	0.750166	0.354984	-1.16827	0.242696	0.485871	Col-0_Shoot_LP_72h	AT2G36360	219.246	-0.139694	0.907712	0.198803	-0.702678	0.482256	0.964049	tori_Shoot_HP_72h	AT3G62840	985.354	0.115166	1.0831	0.141436	0.81426	0.415496	0.712692	tori_Shoot_LP_72h	AT5G51880	302.204	0.211565	1.15794	0.215325	0.982537	0.325835	0.657256	Col-0_Root_LP_24h	AT5G11210	96.8874	0.167491	1.1231	0.209717	0.798652	0.424492	0.83369	tori_Root_HP_24h	AT4G01680	823.482	-0.179041	0.88329	0.164768	-1.08663	0.277201	0.591519	tori_Root_LP_24h	AT3G57710	545.292	0.210291	1.15692	0.179547	1.17123	0.241506	0.51652	Col-0_Root_LP_48h	AT2G08735	17.8351	-0.0401385	0.972562	0.146693	-0.273623	0.784375	0.999998	tori_Root_HP_48h	AT3G24090	231.72	0.152984	1.11187	0.184255	0.830283	0.406379	0.77299	tori_Root_LP_48h	AT2G40550	174.956	0.203364	1.15138	0.202784	1.00286	0.315928	0.639141	Col-0_Root_LP_72h	AT5G12930	71.6286	0.155672	1.11394	0.208169	0.747814	0.454572	0.967744	tori_Root_HP_72h	AT2G23093	79.3019	-0.178731	0.88348	0.206893	-0.86388	0.387654	0.724732	tori_Root_LP_72h	AT3G47730	1691.11	0.124673	1.09026	0.121052	1.02991	0.303054	0.616316
Col-0_Shoot_LP_24h	AT2G47240	2478.19	-0.0700473	0.952607	0.173624	-0.403443	0.686623	0.999999	tori_Shoot_HP_24h	AT1G08580	510.938	-0.16775	0.89023	0.246197	-0.681364	0.495641	0.960085	tori_Shoot_LP_24h	AT2G14120	489.147	-0.164192	0.892428	0.206399	-0.795509	0.426318	0.812476	Col-0_Shoot_LP_48h	AT5G47480	769.512	0.0910126	1.06512	0.12852	0.708159	0.478847	0.955595	tori_Shoot_HP_48h	AT2G35480	60.4771	-0.338917	0.790634	0.290709	-1.16583	0.243683	0.482001	tori_Shoot_LP_48h	AT3G03320	83.9448	-0.358589	0.779927	0.306966	-1.16817	0.242738	0.485904	Col-0_Shoot_LP_72h	AT3G12260	314.212	0.124825	1.09038	0.177601	0.702837	0.482158	0.964049	tori_Shoot_HP_72h	AT2G24960	35.7127	-0.226938	0.854446	0.278756	-0.814112	0.415581	0.712721	tori_Shoot_LP_72h	AT1G08180	51.0265	-0.302524	0.810833	0.307969	-0.982318	0.325943	0.657345	Col-0_Root_LP_24h	AT5G14930	471.442	0.140612	1.10237	0.17589	0.799431	0.424041	0.83369	tori_Root_HP_24h	AT4G15880	1385.04	-0.145511	0.904059	0.133923	-1.08653	0.277245	0.59155	tori_Root_LP_24h	AT4G17070	1207.84	-0.179796	0.882828	0.153493	-1.17137	0.241451	0.51652	Col-0_Root_LP_48h	AT2G08760	11.0605	0.00643625	1.00447	0.126678	0.050808	0.959479	0.999998	tori_Root_HP_48h	AT5G16390	995.028	0.101707	1.07304	0.122533	0.830041	0.406516	0.77299	tori_Root_LP_48h	AT5G55360	22.941	0.297017	1.2286	0.296285	1.00247	0.316116	0.639454	Col-0_Root_LP_72h	AT5G41410	138.261	0.140528	1.10231	0.188261	0.746455	0.455393	0.967744	tori_Root_HP_72h	AT1G29195	53.1184	0.185113	1.13691	0.214555	0.862777	0.38826	0.725114	tori_Root_LP_72h	AT3G62360	1882.73	0.121246	1.08767	0.117728	1.02988	0.303067	0.616316
Col-0_Shoot_LP_24h	AT2G47250	768.143	-0.0279779	0.980794	0.183734	-0.152274	0.878971	0.999999	tori_Shoot_HP_24h	AT1G11670	218.594	0.189638	1.14048	0.278278	0.68147	0.495574	0.960085	tori_Shoot_LP_24h	AT1G06760	952.969	0.150826	1.11021	0.189641	0.795324	0.426425	0.812595	Col-0_Shoot_LP_48h	AT5G66450	179.95	-0.126226	0.916225	0.17824	-0.70818	0.478833	0.955595	tori_Shoot_HP_48h	AT3G54840	453.863	-0.181405	0.881844	0.155668	-1.16533	0.243884	0.482348	tori_Shoot_LP_48h	AT2G46290	49.9102	-0.442628	0.735793	0.379011	-1.16785	0.242867	0.486112	Col-0_Shoot_LP_72h	AT3G16570	930.242	-0.0975428	0.934623	0.1389	-0.702253	0.482522	0.964049	tori_Shoot_HP_72h	AT3G12130	335.47	-0.14356	0.905282	0.176347	-0.81408	0.415599	0.712721	tori_Shoot_LP_72h	AT1G61850	403.603	-0.191762	0.875536	0.195215	-0.982309	0.325947	0.657345	Col-0_Root_LP_24h	AT5G27320	1212.37	0.132405	1.09612	0.165574	0.799668	0.423903	0.83369	tori_Root_HP_24h	AT2G24592	360.639	0.196094	1.14559	0.180503	1.08637	0.277313	0.591634	tori_Root_LP_24h	AT4G18335	16.795	-0.301846	0.811214	0.257664	-1.17147	0.24141	0.51652	Col-0_Root_LP_48h	AT2G09795	192.541	0.0421274	1.02963	0.160998	0.261664	0.793581	0.999998	tori_Root_HP_48h	AT5G53000	702.868	-0.10897	0.92725	0.131299	-0.82994	0.406573	0.77299	tori_Root_LP_48h	AT2G26280	1229.48	0.120942	1.08744	0.12072	1.00183	0.316425	0.640013	Col-0_Root_LP_72h	AT5G41910	107.831	0.145428	1.10606	0.194372	0.748193	0.454344	0.967744	tori_Root_HP_72h	AT1G49710	489.756	-0.114007	0.924018	0.132081	-0.86316	0.38805	0.725114	tori_Root_LP_72h	AT4G31580	1229.8	0.123215	1.08916	0.119656	1.02974	0.303132	0.616316
Col-0_Shoot_LP_24h	AT2G47260	44.7473	0.0386716	1.02717	0.257303	0.150296	0.880531	0.999999	tori_Shoot_HP_24h	AT1G49975	321.592	-0.174993	0.885772	0.256819	-0.681387	0.495627	0.960085	tori_Shoot_LP_24h	AT5G63610	243.486	0.183361	1.13553	0.230593	0.795172	0.426514	0.812679	Col-0_Shoot_LP_48h	AT1G72410	747.923	0.0871342	1.06226	0.123074	0.707981	0.478957	0.955627	tori_Shoot_HP_48h	AT1G27500	140.658	-0.269424	0.829651	0.23124	-1.16513	0.243968	0.482414	tori_Shoot_LP_48h	AT1G53163	16.3276	-0.541116	0.687239	0.463486	-1.16749	0.243012	0.486262	Col-0_Shoot_LP_72h	AT3G17250	93.7932	0.170514	1.12546	0.242617	0.70281	0.482174	0.964049	tori_Shoot_HP_72h	AT1G05630	188.605	-0.166789	0.890823	0.204975	-0.813705	0.415814	0.713015	tori_Shoot_LP_72h	AT3G52550	40.0648	0.316508	1.24531	0.322231	0.98224	0.325982	0.657346	Col-0_Root_LP_24h	AT5G50380	3069.29	0.110169	1.07935	0.137935	0.798702	0.424464	0.83369	tori_Root_HP_24h	AT1G65520	1087.37	0.152737	1.11168	0.140642	1.086	0.277479	0.591927	tori_Root_LP_24h	AT2G20370	3539.76	-0.173263	0.886835	0.147967	-1.17096	0.241615	0.516523	Col-0_Root_LP_48h	AT2G10930	10.3627	-0.000467393	0.999676	0.123826	-0.0037746	0.996988	0.999998	tori_Root_HP_48h	AT1G06400	1082.93	0.0992609	1.07123	0.119623	0.82978	0.406663	0.773068	tori_Root_LP_48h	AT3G48970	87.0092	-0.249093	0.841425	0.248702	-1.00157	0.31655	0.640069	Col-0_Root_LP_72h	AT5G51560	204.508	-0.126161	0.916266	0.168652	-0.748055	0.454427	0.967744	tori_Root_HP_72h	AT2G04880	461.6	0.117384	1.08477	0.135991	0.863173	0.388042	0.725114	tori_Root_LP_72h	AT5G53530	478.254	-0.157841	0.896365	0.153227	-1.03011	0.302957	0.616316
Col-0_Shoot_LP_24h	AT2G47270	22.4468	0.04615	1.03251	0.248159	0.185969	0.852469	0.999999	tori_Shoot_HP_24h	AT1G68640	16.6432	-0.224529	0.855875	0.329108	-0.682235	0.49509	0.960085	tori_Shoot_LP_24h	AT2G21580	1961.28	0.156895	1.11488	0.197376	0.794903	0.42667	0.812808	Col-0_Shoot_LP_48h	AT2G01818	24.6	0.13857	1.10081	0.195757	0.707868	0.479027	0.955667	tori_Shoot_HP_48h	AT1G79880	200.581	-0.248131	0.841987	0.212956	-1.16517	0.243949	0.482414	tori_Shoot_LP_48h	AT2G45030	463.399	-0.200315	0.870361	0.171561	-1.1676	0.242968	0.486262	Col-0_Shoot_LP_72h	AT3G17930	1478.67	0.082678	1.05898	0.117552	0.703334	0.481847	0.964049	tori_Shoot_HP_72h	AT3G26300	567.844	0.127272	1.09223	0.15643	0.813601	0.415873	0.713043	tori_Shoot_LP_72h	AT3G48210	80.7291	-0.272544	0.827858	0.277504	-0.982127	0.326037	0.65739	Col-0_Root_LP_24h	ATCG00400	112.369	0.168468	1.12386	0.210498	0.800329	0.42352	0.83369	tori_Root_HP_24h	AT3G03625	9.25163	-0.170338	0.888634	0.156892	-1.0857	0.277611	0.592095	tori_Root_LP_24h	AT2G31230	272.968	0.266634	1.203	0.227685	1.17106	0.241573	0.516523	Col-0_Root_LP_48h	AT2G10931	108.542	0.0738108	1.05249	0.173762	0.424782	0.670996	0.999998	tori_Root_HP_48h	ATCG00390	223.053	-0.155908	0.897567	0.187905	-0.829718	0.406698	0.773068	tori_Root_LP_48h	AT3G54363	40.392	-0.288397	0.818812	0.28796	-1.00152	0.316578	0.640069	Col-0_Root_LP_72h	AT5G58490	567.51	0.0913296	1.06535	0.12245	0.745849	0.455758	0.967744	tori_Root_HP_72h	AT2G47840	277.173	0.140455	1.10225	0.162794	0.862775	0.388261	0.725114	tori_Root_LP_72h	AT5G64600	187.312	-0.206357	0.866723	0.200386	-1.0298	0.303104	0.616316
Col-0_Shoot_LP_24h	AT2G47300	53.923	0.251116	1.19013	0.254053	0.988441	0.322936	0.999999	tori_Shoot_HP_24h	AT1G69760	625.284	-0.19239	0.875155	0.282137	-0.681902	0.495301	0.960085	tori_Shoot_LP_24h	AT5G55160	904.463	0.180551	1.13332	0.227114	0.794976	0.426627	0.812808	Col-0_Shoot_LP_48h	AT2G28450	336.987	-0.108667	0.927445	0.153631	-0.707323	0.479366	0.955847	tori_Shoot_HP_48h	AT5G53070	204.558	-0.230875	0.852118	0.19821	-1.1648	0.244101	0.482627	tori_Shoot_LP_48h	AT3G09800	116.711	-0.313518	0.804677	0.268543	-1.16748	0.243017	0.486262	Col-0_Shoot_LP_72h	AT3G19020	108.483	-0.165466	0.89164	0.235581	-0.702375	0.482445	0.964049	tori_Shoot_HP_72h	AT2G43945	610.349	-0.126287	0.916186	0.155239	-0.813504	0.415929	0.713065	tori_Shoot_LP_72h	AT1G32690	69.0375	0.286376	1.21957	0.291667	0.98186	0.326169	0.657549	Col-0_Root_LP_24h	AT5G13850	3234.14	-0.123769	0.917787	0.154997	-0.798528	0.424564	0.833745	tori_Root_HP_24h	AT5G03540	4881.61	0.128296	1.093	0.118169	1.08569	0.277615	0.592095	tori_Root_LP_24h	AT2G33845	181.297	-0.276655	0.825503	0.23627	-1.17093	0.241628	0.516523	Col-0_Root_LP_48h	AT2G11000	276.035	-0.124804	0.917129	0.153237	-0.814453	0.415385	0.999998	tori_Root_HP_48h	AT1G12244	40.0883	0.17614	1.12986	0.212421	0.829199	0.406992	0.773164	tori_Root_LP_48h	AT4G12560	755.79	0.143421	1.10452	0.143204	1.00152	0.316577	0.640069	Col-0_Root_LP_72h	AT5G59890	385.766	0.103464	1.07435	0.138567	0.746676	0.455259	0.967744	tori_Root_HP_72h	AT3G08600	151.797	0.158079	1.1158	0.183203	0.862862	0.388213	0.725114	tori_Root_LP_72h	AT1G59610	1542.28	-0.120205	0.920057	0.116765	-1.02946	0.303262	0.616411
Col-0_Shoot_LP_24h	AT2G47310	76.2388	0.0125427	1.00873	0.245749	0.0510385	0.959295	0.999999	tori_Shoot_HP_24h	AT1G73350	188.904	-0.190374	0.876378	0.279477	-0.68118	0.495757	0.960085	tori_Shoot_LP_24h	AT5G01445	14.5841	-0.262589	0.833591	0.330388	-0.79479	0.426736	0.812849	Col-0_Shoot_LP_48h	AT2G37650	115.584	-0.137507	0.909089	0.19439	-0.707377	0.479332	0.955847	tori_Shoot_HP_48h	AT1G01820	986.228	-0.145439	0.904104	0.12492	-1.16425	0.244321	0.482661	tori_Shoot_LP_48h	AT1G62040	300.093	0.222477	1.16674	0.19058	1.16737	0.243061	0.486299	Col-0_Shoot_LP_72h	AT3G56240	3329.48	0.0944209	1.06764	0.134443	0.702311	0.482485	0.964049	tori_Shoot_HP_72h	AT1G70505	42.3345	-0.225453	0.855327	0.277252	-0.813169	0.416121	0.71332	tori_Shoot_LP_72h	AT2G25605	212.553	-0.221846	0.857468	0.225952	-0.981829	0.326184	0.657549	Col-0_Root_LP_24h	AT3G05010	343.55	0.146926	1.10721	0.184056	0.79827	0.424714	0.833866	tori_Root_HP_24h	AT3G07340	1381.46	-0.147304	0.902936	0.135699	-1.08553	0.277689	0.592128	tori_Root_LP_24h	AT2G37300	188.69	0.271714	1.20724	0.232074	1.17081	0.241676	0.516523	Col-0_Root_LP_48h	AT2G11035	40.5167	-0.138416	0.908516	0.172177	-0.803917	0.421445	0.999998	tori_Root_HP_48h	AT1G80370	218.661	0.144186	1.10511	0.173813	0.829545	0.406796	0.773164	tori_Root_LP_48h	AT4G36610	767.533	-0.139785	0.907654	0.139585	-1.00143	0.316617	0.640069	Col-0_Root_LP_72h	AT5G61570	202.663	0.122961	1.08897	0.164685	0.746641	0.45528	0.967744	tori_Root_HP_72h	AT3G55800	58.0279	0.185684	1.13736	0.215176	0.862938	0.388172	0.725114	tori_Root_LP_72h	AT2G31751	39.3964	-0.28953	0.818169	0.281309	-1.02922	0.303375	0.616576
Col-0_Shoot_LP_24h	AT2G47320	606.934	-0.110201	0.926459	0.183435	-0.600764	0.547997	0.999999	tori_Shoot_HP_24h	AT2G28370	385.442	0.181527	1.13408	0.266265	0.681754	0.495395	0.960085	tori_Shoot_LP_24h	AT2G02790	441.83	0.166697	1.12249	0.209803	0.794541	0.426881	0.812973	Col-0_Shoot_LP_48h	AT3G06990	18.5666	0.136197	1.09901	0.19253	0.707408	0.479313	0.955847	tori_Shoot_HP_48h	AT1G04160	128.357	-0.270581	0.828986	0.232407	-1.16426	0.24432	0.482661	tori_Shoot_LP_48h	AT1G04570	6.04264	-0.541428	0.68709	0.463906	-1.16711	0.243167	0.486409	Col-0_Shoot_LP_72h	AT3G61760	45.5961	0.199156	1.14803	0.283198	0.703239	0.481907	0.964049	tori_Shoot_HP_72h	AT1G80245	81.7433	-0.209804	0.864655	0.258092	-0.812905	0.416272	0.713505	tori_Shoot_LP_72h	AT5G47650	174.258	-0.230312	0.852451	0.234609	-0.981682	0.326256	0.657626	Col-0_Root_LP_24h	AT5G58005	745.434	0.13226	1.09601	0.165669	0.798343	0.424671	0.833866	tori_Root_HP_24h	AT5G13310	599.399	-0.183482	0.880575	0.169017	-1.08558	0.277664	0.592128	tori_Root_LP_24h	AT3G03610	1130.2	0.179791	1.13272	0.153549	1.1709	0.241637	0.516523	Col-0_Root_LP_48h	AT2G11215	28.7054	-0.139974	0.907536	0.161497	-0.866726	0.386092	0.999998	tori_Root_HP_48h	AT3G51650	370.458	-0.126929	0.915779	0.153077	-0.829181	0.407002	0.773164	tori_Root_LP_48h	AT5G14030	2258.11	-0.111434	0.925668	0.11127	-1.00148	0.316596	0.640069	Col-0_Root_LP_72h	ATMG00580	4.99008	-0.101038	0.932362	0.135466	-0.745851	0.455757	0.967744	tori_Root_HP_72h	AT4G01220	195.658	-0.154816	0.898247	0.179303	-0.863434	0.387899	0.725114	tori_Root_LP_72h	AT2G01640	246.591	0.193198	1.1433	0.187778	1.02887	0.303541	0.616722
Col-0_Shoot_LP_24h	AT2G47330	403.353	0.140703	1.10244	0.193879	0.725725	0.468008	0.999999	tori_Shoot_HP_24h	AT4G00930	145.207	0.193693	1.14369	0.284224	0.681477	0.495569	0.960085	tori_Shoot_LP_24h	AT4G14820	58.9392	0.244902	1.18501	0.308237	0.794525	0.42689	0.812973	Col-0_Shoot_LP_48h	AT3G58670	191.232	-0.122916	0.91833	0.173705	-0.707612	0.479186	0.955847	tori_Shoot_HP_48h	AT3G16670	2743.48	-0.146982	0.903138	0.126223	-1.16447	0.244235	0.482661	tori_Shoot_LP_48h	AT3G49750	40.9258	0.440053	1.35665	0.377045	1.16711	0.243167	0.486409	Col-0_Shoot_LP_72h	AT4G27080	544.893	-0.105377	0.929562	0.149874	-0.703101	0.481993	0.964049	tori_Shoot_HP_72h	AT5G20030	51.8355	-0.218744	0.859313	0.26915	-0.812722	0.416378	0.713537	tori_Shoot_LP_72h	AT3G25890	463.236	-0.179595	0.882951	0.182997	-0.981409	0.326391	0.657766	Col-0_Root_LP_24h	AT1G05410	808.391	-0.132204	0.912436	0.166115	-0.79586	0.426113	0.833948	tori_Root_HP_24h	AT2G43235	192.961	-0.230512	0.852333	0.21237	-1.08542	0.277734	0.592164	tori_Root_LP_24h	AT3G08880	352.681	-0.234782	0.849814	0.200533	-1.17079	0.241683	0.516523	Col-0_Root_LP_48h	AT2G11225	2217	0.0565883	1.04	0.10362	0.546112	0.584989	0.999998	tori_Root_HP_48h	AT5G02620	317.332	-0.131973	0.912583	0.159155	-0.829209	0.406986	0.773164	tori_Root_LP_48h	AT1G05460	185.826	0.202114	1.15038	0.201862	1.00125	0.316708	0.640187	Col-0_Root_LP_72h	AT1G05180	670.759	-0.0867849	0.941619	0.116462	-0.745177	0.456165	0.967856	tori_Root_HP_72h	AT4G15450	120.153	-0.166233	0.891166	0.19263	-0.862966	0.388156	0.725114	tori_Root_LP_72h	AT3G09760	216.383	-0.192129	0.875313	0.186729	-1.02892	0.30352	0.616722
Col-0_Shoot_LP_24h	AT2G47350	164.494	0.148308	1.10827	0.220494	0.672619	0.50119	0.999999	tori_Shoot_HP_24h	AT4G17190	254.479	0.175186	1.12911	0.256859	0.68203	0.49522	0.960085	tori_Shoot_LP_24h	AT5G59000	124.51	0.210998	1.15749	0.265673	0.794203	0.427077	0.813246	Col-0_Shoot_LP_48h	AT5G01020	970.138	-0.0809607	0.945428	0.114444	-0.707425	0.479302	0.955847	tori_Shoot_HP_48h	AT3G62870	5318.53	0.111861	1.08062	0.0960664	1.16441	0.244256	0.482661	tori_Shoot_LP_48h	AT4G28320	66.6916	-0.382494	0.767111	0.327803	-1.16684	0.243274	0.486574	Col-0_Shoot_LP_72h	AT4G29180	6.98537	-0.163923	0.892595	0.233345	-0.702492	0.482372	0.964049	tori_Shoot_HP_72h	AT5G57850	696.028	-0.124473	0.917339	0.153143	-0.812793	0.416337	0.713537	tori_Shoot_LP_72h	AT4G03820	65.4607	0.290425	1.223	0.295945	0.981348	0.326421	0.657766	Col-0_Root_LP_24h	AT1G09010	3215.37	0.113538	1.08188	0.142688	0.79571	0.426201	0.833948	tori_Root_HP_24h	AT1G64320	66.2727	-0.257044	0.8368	0.236881	-1.08512	0.277869	0.592204	tori_Root_LP_24h	AT3G13672	33.1077	0.333596	1.26015	0.284858	1.1711	0.24156	0.516523	Col-0_Root_LP_48h	AT2G11520	335.193	0.0519579	1.03667	0.147515	0.35222	0.724673	0.999998	tori_Root_HP_48h	AT5G13900	550.048	0.120441	1.08707	0.145216	0.829391	0.406883	0.773164	tori_Root_LP_48h	AT5G03455	304.905	-0.175659	0.885363	0.175475	-1.00105	0.316804	0.640315	Col-0_Root_LP_72h	AT1G19540	31.5434	-0.158176	0.896157	0.212291	-0.74509	0.456218	0.967856	tori_Root_HP_72h	AT4G20150	2336.56	0.0816764	1.05825	0.0946279	0.863132	0.388065	0.725114	tori_Root_LP_72h	AT5G54140	313.42	-0.174403	0.886134	0.169502	-1.02891	0.30352	0.616722
Col-0_Shoot_LP_24h	AT2G47370	67.0341	-0.231405	0.851805	0.252226	-0.917451	0.358907	0.999999	tori_Shoot_HP_24h	AT4G17370	301.256	-0.180009	0.882697	0.263921	-0.682055	0.495204	0.960085	tori_Shoot_LP_24h	AT2G14720	771.277	0.175592	1.12943	0.221177	0.793899	0.427254	0.813498	Col-0_Shoot_LP_48h	AT4G28890	16.6531	0.133091	1.09664	0.188211	0.707137	0.479481	0.955977	tori_Shoot_HP_48h	AT4G00310	124.905	0.273329	1.20859	0.234696	1.16461	0.244176	0.482661	tori_Shoot_LP_48h	AT2G22920	62.4136	0.408045	1.32689	0.349727	1.16675	0.243311	0.486596	Col-0_Shoot_LP_72h	AT4G36130	1510.62	-0.0817141	0.944934	0.116358	-0.702266	0.482513	0.964049	tori_Shoot_HP_72h	AT5G16150	1391.41	0.114626	1.08269	0.141077	0.812507	0.416501	0.713674	tori_Shoot_LP_72h	AT5G05100	596.411	0.17035	1.12533	0.17359	0.981335	0.326427	0.657766	Col-0_Root_LP_24h	AT1G29170	1280.81	-0.117429	0.921829	0.147359	-0.796892	0.425514	0.833948	tori_Root_HP_24h	AT4G09770	254.895	0.216094	1.16158	0.199133	1.08518	0.277844	0.592204	tori_Root_LP_24h	AT2G42980	131.159	-0.31433	0.804225	0.268538	-1.17052	0.241791	0.51665	Col-0_Root_LP_48h	AT2G11890	690.639	0.00133382	1.00093	0.123617	0.01079	0.991391	0.999998	tori_Root_HP_48h	AT5G27620	235.087	-0.141019	0.906879	0.170024	-0.829402	0.406877	0.773164	tori_Root_LP_48h	AT1G18690	182.657	-0.202736	0.868901	0.202545	-1.00094	0.316855	0.640351	Col-0_Root_LP_72h	AT1G45332	621.359	-0.0908343	0.93898	0.121926	-0.744998	0.456273	0.967856	tori_Root_HP_72h	AT4G33210	398.528	-0.121235	0.919401	0.140429	-0.863319	0.387962	0.725114	tori_Root_LP_72h	AT5G65480	1086.96	-0.126032	0.916348	0.122528	-1.0286	0.303667	0.616914
Col-0_Shoot_LP_24h	AT2G47380	145.254	0.0655071	1.04645	0.24085	0.271983	0.785635	0.999999	tori_Shoot_HP_24h	AT4G29960	184.668	0.19175	1.14215	0.281612	0.680901	0.495934	0.960085	tori_Shoot_LP_24h	AT1G02860	166.153	0.237963	1.17933	0.301072	0.790384	0.429304	0.813674	Col-0_Shoot_LP_48h	AT2G36120	2228.68	0.137371	1.0999	0.19435	0.706822	0.479677	0.95607	tori_Shoot_HP_48h	AT5G24870	175.099	0.248949	1.18834	0.213818	1.16431	0.244299	0.482661	tori_Shoot_LP_48h	AT2G27330	74.7349	-0.383927	0.766349	0.329097	-1.16661	0.243368	0.486661	Col-0_Shoot_LP_72h	AT5G13500	260.453	0.126607	1.09172	0.18014	0.702825	0.482165	0.964049	tori_Shoot_HP_72h	AT1G13195	115.721	0.191031	1.14158	0.235466	0.811288	0.417201	0.714058	tori_Shoot_LP_72h	AT1G54260	122.595	-0.25021	0.840774	0.255015	-0.981158	0.326515	0.657792	Col-0_Root_LP_24h	AT1G32090	1975.25	0.118452	1.08557	0.148802	0.796038	0.42601	0.833948	tori_Root_HP_24h	AT5G16310	271.071	-0.214658	0.86175	0.197787	-1.0853	0.27779	0.592204	tori_Root_LP_24h	AT4G34680	908.137	0.190675	1.1413	0.162898	1.17052	0.241792	0.51665	Col-0_Root_LP_48h	AT2G11910	1968.79	0.0123634	1.00861	0.10329	0.119695	0.904724	0.999998	tori_Root_HP_48h	AT5G20680	575.005	-0.113212	0.924527	0.136562	-0.829017	0.407095	0.773261	tori_Root_LP_48h	AT5G17550	431.868	-0.161153	0.89431	0.161021	-1.00082	0.316913	0.640402	Col-0_Root_LP_72h	AT2G25460	122.073	-0.149356	0.901653	0.200484	-0.744976	0.456286	0.967856	tori_Root_HP_72h	AT1G55690	404.607	0.126717	1.09181	0.146962	0.862247	0.388552	0.725156	tori_Root_LP_72h	AT1G64520	1684.06	0.112782	1.08131	0.109738	1.02774	0.304074	0.617454
Col-0_Shoot_LP_24h	AT2G47390	2033.23	0.0632967	1.04485	0.170231	0.371827	0.710021	0.999999	tori_Shoot_HP_24h	AT4G34750	151.986	0.219586	1.1644	0.321892	0.682175	0.495129	0.960085	tori_Shoot_LP_24h	AT1G03530	292.464	-0.19017	0.876502	0.239912	-0.792666	0.427972	0.813674	Col-0_Shoot_LP_48h	AT3G26750	64.1921	-0.148364	0.902273	0.209879	-0.706901	0.479628	0.95607	tori_Shoot_HP_48h	AT5G52070	198.974	-0.23386	0.850357	0.200842	-1.1644	0.244263	0.482661	tori_Shoot_LP_48h	AT5G48480	470.171	-0.207079	0.866289	0.177533	-1.16643	0.243442	0.486758	Col-0_Shoot_LP_72h	AT2G18900	340.048	-0.118299	0.921274	0.168485	-0.702131	0.482597	0.964093	tori_Shoot_HP_72h	AT1G16430	58.4751	-0.215251	0.861396	0.265175	-0.811733	0.416945	0.714058	tori_Shoot_LP_72h	AT1G80940	695.593	0.170029	1.12508	0.173304	0.981104	0.326542	0.657792	Col-0_Root_LP_24h	AT1G34065	303.198	-0.151697	0.900191	0.190279	-0.797235	0.425315	0.833948	tori_Root_HP_24h	AT5G65380	12317.2	-0.116658	0.922322	0.1075	-1.08519	0.277838	0.592204	tori_Root_LP_24h	AT4G02200	68.8896	0.329421	1.25651	0.281478	1.17032	0.24187	0.516763	Col-0_Root_LP_48h	AT2G12170	11.9198	-0.0592881	0.959738	0.128777	-0.460394	0.645233	0.999998	tori_Root_HP_48h	AT1G43020	142.238	0.158872	1.11641	0.191684	0.828822	0.407205	0.773309	tori_Root_LP_48h	AT1G01448	37.6818	-0.289606	0.818125	0.289483	-1.00043	0.317104	0.640455	Col-0_Root_LP_72h	AT2G26760	348.281	0.106627	1.07671	0.143113	0.745056	0.456238	0.967856	tori_Root_HP_72h	AT1G75190	80.5485	0.180879	1.13357	0.209794	0.862173	0.388593	0.725156	tori_Root_LP_72h	AT1G76440	67.7552	-0.262343	0.833733	0.255278	-1.02768	0.304102	0.617454
Col-0_Shoot_LP_24h	AT2G47400	11193.1	-0.0715177	0.951636	0.192476	-0.371566	0.710216	0.999999	tori_Shoot_HP_24h	AT4G36450	11.1507	0.217089	1.16239	0.31871	0.681148	0.495778	0.960085	tori_Shoot_LP_24h	AT1G04550	473.157	-0.166314	0.891117	0.21001	-0.791935	0.428399	0.813674	Col-0_Shoot_LP_48h	AT5G36740	10.4016	0.116842	1.08436	0.165275	0.706959	0.479592	0.95607	tori_Shoot_HP_48h	AT5G58670	61.7138	0.334672	1.26109	0.287399	1.16449	0.244227	0.482661	tori_Shoot_LP_48h	AT3G52880	4209.31	-0.140232	0.907373	0.120231	-1.16635	0.243473	0.486768	Col-0_Shoot_LP_72h	AT1G72690	54.4428	-0.189996	0.876608	0.270672	-0.701943	0.482715	0.964149	tori_Shoot_HP_72h	AT1G16610	497.409	-0.131832	0.912672	0.162406	-0.811742	0.41694	0.714058	tori_Shoot_LP_72h	AT4G13350	724.982	-0.18254	0.88115	0.186041	-0.981178	0.326505	0.657792	Col-0_Root_LP_24h	AT1G61960	232.716	-0.15434	0.898544	0.193845	-0.7962	0.425916	0.833948	tori_Root_HP_24h	AT3G14140	10.1806	-0.180223	0.882567	0.166158	-1.08465	0.278079	0.592486	tori_Root_LP_24h	AT4G10110	841.056	0.194425	1.14427	0.16614	1.17025	0.241901	0.516775	Col-0_Root_LP_48h	AT2G12461	35.1431	0.0772849	1.05503	0.167752	0.46071	0.645007	0.999998	tori_Root_HP_48h	AT3G13224	365.491	0.126194	1.09141	0.152257	0.828825	0.407203	0.773309	tori_Root_LP_48h	AT1G06553	18.0984	-0.290391	0.81768	0.290224	-1.00058	0.317031	0.640455	Col-0_Root_LP_72h	AT3G24535	41.6744	-0.159386	0.895406	0.213916	-0.745087	0.456219	0.967856	tori_Root_HP_72h	AT2G27810	229.228	-0.145054	0.904346	0.168247	-0.862148	0.388606	0.725156	tori_Root_LP_72h	AT3G26100	1524.82	-0.116212	0.922607	0.113099	-1.02752	0.304174	0.617454
Col-0_Shoot_LP_24h	AT2G47410	395.413	0.222622	1.16685	0.193143	1.15263	0.249064	0.999999	tori_Shoot_HP_24h	AT5G06510	7.7977	-0.198198	0.871639	0.291012	-0.681063	0.495832	0.960085	tori_Shoot_LP_24h	AT1G06270	43.5731	-0.257382	0.836605	0.325194	-0.791472	0.428669	0.813674	Col-0_Shoot_LP_48h	AT2G47640	420.53	0.100733	1.07232	0.142548	0.706661	0.479777	0.956171	tori_Shoot_HP_48h	AT1G15820	5581.11	0.130459	1.09464	0.11207	1.16409	0.244386	0.48267	tori_Shoot_LP_48h	AT3G27390	669.733	-0.1852	0.879527	0.158797	-1.16627	0.243506	0.486786	Col-0_Shoot_LP_72h	AT2G01490	712.979	0.0978044	1.07014	0.139369	0.701765	0.482825	0.964149	tori_Shoot_HP_72h	AT1G67230	2992.68	-0.103068	0.931051	0.127029	-0.811378	0.417148	0.714058	tori_Shoot_LP_72h	AT5G58320	163.637	0.236621	1.17823	0.241221	0.980932	0.326626	0.657894	Col-0_Root_LP_24h	AT1G64300	168.272	-0.163209	0.893036	0.204938	-0.796382	0.42581	0.833948	tori_Root_HP_24h	AT4G32930	1229.03	-0.160722	0.894577	0.148179	-1.08464	0.278079	0.592486	tori_Root_LP_24h	AT5G10980	9748.47	0.172891	1.12732	0.147756	1.17011	0.241955	0.516836	Col-0_Root_LP_48h	AT2G12462	175.657	-0.117238	0.921951	0.162253	-0.722562	0.469949	0.999998	tori_Root_HP_48h	AT3G10390	315.628	-0.131599	0.912819	0.158806	-0.828674	0.407289	0.773352	tori_Root_LP_48h	AT3G53780	613.08	0.140965	1.10264	0.140876	1.00063	0.317005	0.640455	Col-0_Root_LP_72h	AT1G29710	76.6977	0.152155	1.11123	0.204275	0.744853	0.45636	0.967914	tori_Root_HP_72h	AT2G44180	555.706	-0.110574	0.92622	0.128241	-0.862233	0.388559	0.725156	tori_Root_LP_72h	AT3G55620	1131.9	0.121231	1.08766	0.117974	1.02761	0.304135	0.617454
Col-0_Shoot_LP_24h	AT2G47420	565.395	0.173889	1.1281	0.214878	0.809244	0.418375	0.999999	tori_Shoot_HP_24h	AT5G15220	177.946	0.186481	1.13798	0.273824	0.681022	0.495857	0.960085	tori_Shoot_LP_24h	AT1G06350	13.2962	0.257764	1.19562	0.325429	0.792073	0.428318	0.813674	Col-0_Shoot_LP_48h	AT1G03410	26.8872	0.144005	1.10497	0.204304	0.704858	0.480899	0.956252	tori_Shoot_HP_48h	AT1G21510	18.4427	0.394066	1.31409	0.338526	1.16407	0.244397	0.48267	tori_Shoot_LP_48h	AT3G53180	966.915	0.16747	1.12309	0.143615	1.1661	0.243574	0.486819	Col-0_Shoot_LP_72h	AT5G04780	71.6768	-0.182266	0.881318	0.259693	-0.701849	0.482773	0.964149	tori_Shoot_HP_72h	AT1G68920	192.99	-0.164999	0.891929	0.203364	-0.811349	0.417165	0.714058	tori_Shoot_LP_72h	AT4G02820	223.761	-0.217282	0.860185	0.221534	-0.980805	0.326689	0.657952	Col-0_Root_LP_24h	AT1G67060	1259.76	0.121327	1.08773	0.152233	0.796981	0.425462	0.833948	tori_Root_HP_24h	AT5G48690	137.154	0.24423	1.18446	0.225174	1.08463	0.278087	0.592486	tori_Root_LP_24h	AT2G24280	1225.09	0.179222	1.13227	0.153202	1.16984	0.242066	0.516966	Col-0_Root_LP_48h	AT2G12550	161.169	0.0321425	1.02253	0.166713	0.192801	0.847114	0.999998	tori_Root_HP_48h	AT4G00420	249.039	-0.139962	0.907543	0.168907	-0.828633	0.407312	0.773352	tori_Root_LP_48h	AT4G24500	145.801	0.216289	1.16174	0.216193	1.00044	0.317096	0.640455	Col-0_Root_LP_72h	AT1G09950	12.218	0.131438	1.09539	0.176565	0.744417	0.456624	0.968079	tori_Root_HP_72h	AT3G07565	180.173	-0.151558	0.900277	0.175708	-0.862561	0.388379	0.725156	tori_Root_LP_72h	AT4G14640	119.978	-0.231441	0.851784	0.225222	-1.02761	0.304133	0.617454
Col-0_Shoot_LP_24h	AT2G47450	4837.98	0.040892	1.02875	0.172067	0.237651	0.812152	0.999999	tori_Shoot_HP_24h	AT5G25160	12.741	-0.221116	0.857902	0.324662	-0.681066	0.49583	0.960085	tori_Shoot_LP_24h	AT1G08420	594.975	0.162287	1.11906	0.204603	0.79318	0.427673	0.813674	Col-0_Shoot_LP_48h	AT1G04520	278.494	-0.114968	0.923403	0.162911	-0.705707	0.48037	0.956252	tori_Shoot_HP_48h	AT4G11211	220.741	0.251712	1.19062	0.216237	1.16406	0.244402	0.48267	tori_Shoot_LP_48h	AT4G21585	36.3761	-0.463632	0.725158	0.397582	-1.16613	0.243562	0.486819	Col-0_Shoot_LP_72h	AT5G23405	122.276	-0.159041	0.89562	0.226618	-0.701802	0.482803	0.964149	tori_Shoot_HP_72h	AT1G80850	79.8827	0.20499	1.15268	0.252562	0.811643	0.416997	0.714058	tori_Shoot_LP_72h	AT3G09200	6091.54	0.150134	1.10967	0.153141	0.980367	0.326905	0.658251	Col-0_Root_LP_24h	AT1G67850	408.338	0.146596	1.10695	0.184263	0.795581	0.426275	0.833948	tori_Root_HP_24h	AT3G62160	339.398	0.214297	1.16014	0.19759	1.08455	0.278119	0.592492	tori_Root_LP_24h	AT3G45930	1825.02	0.169375	1.12457	0.144783	1.16986	0.242059	0.516966	Col-0_Root_LP_48h	AT2G12646	196.729	-0.0799405	0.946097	0.159194	-0.502159	0.615556	0.999998	tori_Root_HP_48h	AT2G22910	370.373	-0.128561	0.914743	0.155305	-0.827797	0.407786	0.773871	tori_Root_LP_48h	AT5G55470	11.7651	-0.278929	0.824203	0.278781	-1.00053	0.317055	0.640455	Col-0_Root_LP_72h	AT1G55130	310.095	-0.110494	0.926271	0.148426	-0.744435	0.456614	0.968079	tori_Root_HP_72h	AT3G27260	755.836	0.102246	1.07344	0.118545	0.862508	0.388408	0.725156	tori_Root_LP_72h	AT4G24500	139.755	-0.218703	0.859338	0.212758	-1.02794	0.303978	0.617454
Col-0_Shoot_LP_24h	AT2G47470	1895.63	0.11479	1.08282	0.190655	0.602086	0.547117	0.999999	tori_Shoot_HP_24h	AT5G46750	552.829	0.177039	1.13056	0.260085	0.680696	0.496064	0.960236	tori_Shoot_LP_24h	AT1G09010	916.738	0.17761	1.13101	0.223891	0.793289	0.42761	0.813674	Col-0_Shoot_LP_48h	AT1G07290	24.9283	0.14269	1.10396	0.202207	0.705666	0.480396	0.956252	tori_Shoot_HP_48h	AT4G20060	56.6269	-0.341113	0.789432	0.293091	-1.16385	0.244486	0.482787	tori_Shoot_LP_48h	AT1G26500	8.01518	-0.555416	0.680461	0.476446	-1.16575	0.243717	0.487054	Col-0_Shoot_LP_72h	AT3G13480	230.068	0.131253	1.09524	0.187087	0.701562	0.482952	0.964302	tori_Shoot_HP_72h	AT2G28100	134.883	-0.18251	0.881169	0.224906	-0.811493	0.417083	0.714058	tori_Shoot_LP_72h	AT4G27640	784.445	-0.164439	0.892275	0.167724	-0.980414	0.326882	0.658251	Col-0_Root_LP_24h	AT1G68340	246.754	-0.152378	0.899766	0.191156	-0.79714	0.42537	0.833948	tori_Root_HP_24h	AT3G27890	4154.87	0.142578	1.10388	0.131472	1.08448	0.278154	0.592505	tori_Root_LP_24h	AT5G04510	1871.51	-0.169863	0.888927	0.145262	-1.16936	0.24226	0.517274	Col-0_Root_LP_48h	AT2G13100	463.702	-0.0398411	0.972762	0.133544	-0.298336	0.765446	0.999998	tori_Root_HP_48h	AT2G44090	583.057	-0.115099	0.923319	0.139083	-0.827553	0.407924	0.773871	tori_Root_LP_48h	AT1G67940	412.399	0.156727	1.11475	0.156676	1.00033	0.317152	0.640464	Col-0_Root_LP_72h	AT5G26680	370.023	0.102894	1.07393	0.138221	0.744411	0.456628	0.968079	tori_Root_HP_72h	AT5G50720	67.6946	0.182139	1.13457	0.211137	0.862657	0.388326	0.725156	tori_Root_LP_72h	AT5G48450	89.1165	0.248933	1.18833	0.242271	1.0275	0.304186	0.617454
Col-0_Shoot_LP_24h	AT2G47485	52.3065	-0.135339	0.910456	0.255902	-0.52887	0.596895	0.999999	tori_Shoot_HP_24h	AT1G02110	268.03	-0.179527	0.882993	0.264436	-0.678904	0.497198	0.960519	tori_Shoot_LP_24h	AT1G11730	33.5592	-0.259439	0.835413	0.327157	-0.793011	0.427772	0.813674	Col-0_Shoot_LP_48h	AT1G26900	75.3164	0.1458	1.10634	0.206745	0.705217	0.480675	0.956252	tori_Shoot_HP_48h	AT3G56110	291.062	-0.207004	0.866334	0.177874	-1.16377	0.244518	0.4828	tori_Shoot_LP_48h	AT2G20010	266.188	0.2381	1.17944	0.204287	1.16552	0.24381	0.48709	Col-0_Shoot_LP_72h	AT1G21560	385.285	-0.113769	0.924171	0.162307	-0.700949	0.483335	0.964511	tori_Shoot_HP_72h	AT3G04060	35.5807	0.226189	1.16974	0.278712	0.81155	0.41705	0.714058	tori_Shoot_LP_72h	AT1G43790	95.9186	0.276195	1.211	0.28175	0.980284	0.326946	0.658265	Col-0_Root_LP_24h	AT1G72790	741.428	-0.135846	0.910136	0.170393	-0.79725	0.425306	0.833948	tori_Root_HP_24h	AT1G62310	778.974	-0.166627	0.890923	0.153658	-1.0844	0.278187	0.592514	tori_Root_LP_24h	AT5G67210	1122.86	-0.183533	0.880544	0.156947	-1.16939	0.242245	0.517274	Col-0_Root_LP_48h	AT2G13370	838.246	-0.0226294	0.984437	0.118007	-0.191763	0.847928	0.999998	tori_Root_HP_48h	AT3G11240	155.809	-0.154571	0.898399	0.186715	-0.827846	0.407758	0.773871	tori_Root_LP_48h	AT3G46610	98.9086	-0.239008	0.847328	0.23894	-1.00028	0.317174	0.640464	Col-0_Root_LP_72h	AT5G26850	701.015	-0.084332	0.943221	0.113261	-0.744578	0.456527	0.968079	tori_Root_HP_72h	AT5G57565	65.977	0.182364	1.13474	0.211478	0.862328	0.388507	0.725156	tori_Root_LP_72h	AT5G59260	66.8134	0.263051	1.20001	0.255962	1.0277	0.304093	0.617454
Col-0_Shoot_LP_24h	AT2G47500	300.819	-0.0833049	0.943893	0.205601	-0.405177	0.685347	0.999999	tori_Shoot_HP_24h	AT1G15230	266.502	0.179237	1.13228	0.263758	0.679551	0.496789	0.960519	tori_Shoot_LP_24h	AT1G11850	257.064	-0.213849	0.862234	0.270546	-0.790435	0.429274	0.813674	Col-0_Shoot_LP_48h	AT1G34355	82.7514	-0.143933	0.905048	0.204064	-0.705332	0.480604	0.956252	tori_Shoot_HP_48h	AT3G19340	591.663	-0.174516	0.886065	0.149999	-1.16345	0.244647	0.483005	tori_Shoot_LP_48h	AT5G05960	150.978	0.290915	1.22342	0.24958	1.16562	0.243769	0.48709	Col-0_Shoot_LP_72h	AT1G22270	367.987	-0.114673	0.923592	0.163598	-0.700944	0.483338	0.964511	tori_Shoot_HP_72h	AT4G24480	72.1049	-0.207148	0.866248	0.255239	-0.811584	0.41703	0.714058	tori_Shoot_LP_72h	AT1G10360	443.395	0.185322	1.13707	0.189146	0.979786	0.327192	0.658668	Col-0_Root_LP_24h	AT1G75880	34.7566	-0.156337	0.8973	0.196379	-0.796098	0.425975	0.833948	tori_Root_HP_24h	AT4G36150	464.944	0.187027	1.13842	0.172499	1.08422	0.278266	0.59262	tori_Root_LP_24h	AT1G72740	914.024	-0.200746	0.870101	0.1717	-1.16917	0.242336	0.517323	Col-0_Root_LP_48h	AT2G13540	712.358	-0.0858056	0.942258	0.122114	-0.702668	0.482263	0.999998	tori_Root_HP_48h	AT3G53970	781.883	0.106788	1.07683	0.129037	0.827572	0.407913	0.773871	tori_Root_LP_48h	AT1G80370	197.913	0.197888	1.14702	0.197904	0.999918	0.31735	0.640621	Col-0_Root_LP_72h	AT2G22730	32.1739	-0.157659	0.896479	0.211826	-0.744286	0.456704	0.96814	tori_Root_HP_72h	AT5G38110	179.695	-0.15128	0.900451	0.175509	-0.861949	0.388715	0.72521	tori_Root_LP_72h	AT5G38865	17.1348	0.283591	1.21722	0.276023	1.02742	0.304223	0.617467
Col-0_Shoot_LP_24h	AT2G47510	1558.93	-0.038164	0.973894	0.176035	-0.216797	0.828367	0.999999	tori_Shoot_HP_24h	AT1G17870	18.0084	-0.227918	0.853866	0.335445	-0.679448	0.496854	0.960519	tori_Shoot_LP_24h	AT1G13170	362.307	0.181129	1.13377	0.229092	0.790641	0.429153	0.813674	Col-0_Shoot_LP_48h	AT1G47250	56.4444	-0.149451	0.901594	0.211671	-0.706053	0.480155	0.956252	tori_Shoot_HP_48h	AT2G23150	93.7987	-0.3041	0.809947	0.261427	-1.16323	0.244735	0.483096	tori_Shoot_LP_48h	ATCG00780	5146.15	-0.234064	0.850236	0.200823	-1.16553	0.243805	0.48709	Col-0_Shoot_LP_72h	AT1G55970	115.136	-0.161325	0.894203	0.230077	-0.701177	0.483192	0.964511	tori_Shoot_HP_72h	AT5G18400	498.285	0.141916	1.10337	0.174807	0.811842	0.416882	0.714058	tori_Shoot_LP_72h	AT2G21390	1798.26	0.149012	1.10881	0.152093	0.979741	0.327214	0.658668	Col-0_Root_LP_24h	AT1G79430	614.981	-0.138315	0.90858	0.173395	-0.797691	0.42505	0.833948	tori_Root_HP_24h	AT4G20400	2968.05	-0.135894	0.910106	0.125349	-1.08412	0.278312	0.592657	tori_Root_LP_24h	AT5G56540	3673.38	-0.328513	0.796357	0.280993	-1.16911	0.242358	0.517323	Col-0_Root_LP_48h	AT2G13550	52.8866	0.00226641	1.00157	0.176527	0.0128389	0.989756	0.999998	tori_Root_HP_48h	AT4G15545	733.284	-0.116161	0.92264	0.140351	-0.827644	0.407872	0.773871	tori_Root_LP_48h	AT2G27430	90.614	-0.250018	0.840886	0.250012	-1.00002	0.3173	0.640621	Col-0_Root_LP_72h	AT1G48350	236.536	-0.12258	0.918544	0.164804	-0.74379	0.457004	0.968352	tori_Root_HP_72h	AT5G43980	29.7622	-0.180476	0.882412	0.209369	-0.861999	0.388688	0.72521	tori_Root_LP_72h	AT1G09380	13.8797	0.277694	1.21226	0.270303	1.02734	0.304258	0.61747
Col-0_Shoot_LP_24h	AT2G47580	82.9914	0.135496	1.09847	0.249864	0.542281	0.587625	0.999999	tori_Shoot_HP_24h	AT1G19430	307.501	0.173785	1.12801	0.256306	0.678039	0.497747	0.960519	tori_Shoot_LP_24h	AT1G15830	27.6521	0.262463	1.19952	0.331619	0.791459	0.428676	0.813674	Col-0_Shoot_LP_48h	AT2G29140	518.7	0.0943105	1.06756	0.133805	0.704835	0.480913	0.956252	tori_Shoot_HP_48h	AT5G24760	275.325	-0.213441	0.862478	0.183493	-1.16321	0.244744	0.483096	tori_Shoot_LP_48h	AT2G45695	103.17	-0.358831	0.779796	0.307965	-1.16517	0.243951	0.487321	Col-0_Shoot_LP_72h	AT3G12020	734.724	-0.0965619	0.935259	0.137766	-0.700913	0.483358	0.964511	tori_Shoot_HP_72h	AT5G60870	42.1962	-0.224204	0.856067	0.276298	-0.811458	0.417103	0.714058	tori_Shoot_LP_72h	AT5G40700	89.8473	-0.277401	0.825076	0.28325	-0.979351	0.327407	0.658988	Col-0_Root_LP_24h	AT1G80380	5094.61	0.15552	1.11382	0.194937	0.797793	0.424991	0.833948	tori_Root_HP_24h	AT1G54390	959.626	-0.156184	0.897396	0.144094	-1.0839	0.278408	0.592751	tori_Root_LP_24h	AT5G64610	1486.93	-0.172999	0.886997	0.147973	-1.16913	0.242352	0.517323	Col-0_Root_LP_48h	AT2G13560	2562.36	0.021321	1.01489	0.098383	0.216714	0.828431	0.999998	tori_Root_HP_48h	AT5G02540	30.9367	0.173611	1.12788	0.209758	0.827672	0.407857	0.773871	tori_Root_LP_48h	AT5G38720	728.533	0.150061	1.10962	0.150065	0.999976	0.317322	0.640621	Col-0_Root_LP_72h	AT3G03960	3101.6	0.0626747	1.0444	0.0842658	0.743774	0.457013	0.968352	tori_Root_HP_72h	AT5G15920	213.396	-0.145037	0.904356	0.168304	-0.861759	0.38882	0.72533	tori_Root_LP_72h	AT2G41835	71.954	-0.258899	0.835725	0.252023	-1.02728	0.304288	0.61747
Col-0_Shoot_LP_24h	AT2G47590	3076.15	-0.175531	0.885441	0.172378	-1.01829	0.308539	0.999999	tori_Shoot_HP_24h	AT1G22630	876.21	0.163367	1.1199	0.241144	0.677469	0.498109	0.960519	tori_Shoot_LP_24h	AT1G17070	172.904	-0.196884	0.872433	0.249034	-0.790594	0.429181	0.813674	Col-0_Shoot_LP_48h	AT2G30150	401.252	0.101026	1.07254	0.143196	0.705507	0.480495	0.956252	tori_Shoot_HP_48h	AT4G11060	146.347	-0.261095	0.834454	0.224561	-1.1627	0.244953	0.483458	tori_Shoot_LP_48h	AT1G32120	178.876	-0.263884	0.832843	0.22658	-1.16464	0.244165	0.48767	Col-0_Shoot_LP_72h	AT5G42560	442.522	-0.114451	0.923734	0.163204	-0.701273	0.483133	0.964511	tori_Shoot_HP_72h	AT4G02630	230.522	0.159411	1.11683	0.196627	0.810729	0.417521	0.714487	tori_Shoot_LP_72h	AT3G29350	471.329	-0.185778	0.879175	0.189734	-0.979146	0.327508	0.659083	Col-0_Root_LP_24h	AT1G80510	682.164	-0.130723	0.913374	0.16407	-0.796749	0.425597	0.833948	tori_Root_HP_24h	AT2G39460	18079.6	0.113804	1.08208	0.104996	1.08389	0.278414	0.592751	tori_Root_LP_24h	AT5G22790	1378.25	-0.195172	0.873468	0.166955	-1.16901	0.242398	0.517354	Col-0_Root_LP_48h	AT2G13600	59.5654	-0.141405	0.906636	0.177425	-0.796985	0.42546	0.999998	tori_Root_HP_48h	AT5G45810	89.1488	-0.170054	0.888809	0.205386	-0.827974	0.407685	0.773871	tori_Root_LP_48h	AT1G06790	89.2645	-0.247468	0.842374	0.247561	-0.999622	0.317493	0.640844	Col-0_Root_LP_72h	AT3G55980	499.954	-0.156964	0.896911	0.211012	-0.74386	0.456961	0.968352	tori_Root_HP_72h	AT1G54180	88.5141	-0.176656	0.884751	0.20502	-0.861655	0.388877	0.725355	tori_Root_LP_72h	AT1G25540	351.527	-0.177105	0.884476	0.172446	-1.02701	0.304414	0.617661
Col-0_Shoot_LP_24h	AT2G47610	4249.91	-0.19608	0.872919	0.182441	-1.07476	0.282483	0.999999	tori_Shoot_HP_24h	AT1G31770	276.683	0.178281	1.13153	0.262504	0.679156	0.497039	0.960519	tori_Shoot_LP_24h	AT1G28490	314.131	-0.179093	0.883258	0.226083	-0.792155	0.42827	0.813674	Col-0_Shoot_LP_48h	AT2G35950	8.0517	0.108249	1.07792	0.153291	0.706171	0.480082	0.956252	tori_Shoot_HP_48h	AT2G28500	25.7459	0.390966	1.31127	0.336298	1.16256	0.245009	0.483469	tori_Shoot_LP_48h	AT1G68890	1229.95	-0.160985	0.894414	0.138237	-1.16456	0.244197	0.48767	Col-0_Shoot_LP_72h	AT5G64160	119.365	-0.160542	0.894689	0.228983	-0.701107	0.483236	0.964511	tori_Shoot_HP_72h	AT5G25754	252.091	-0.155581	0.897771	0.19191	-0.8107	0.417538	0.714487	tori_Shoot_LP_72h	AT4G35620	93.3086	0.263315	1.20023	0.268931	0.979117	0.327522	0.659083	Col-0_Root_LP_24h	AT2G03110	43.6629	-0.160108	0.894958	0.201245	-0.795587	0.426272	0.833948	tori_Root_HP_24h	AT1G27350	2651.8	0.134812	1.09795	0.124399	1.08371	0.278494	0.592832	tori_Root_LP_24h	AT1G70830	200.892	-0.297425	0.813704	0.254529	-1.16853	0.242593	0.517384	Col-0_Root_LP_48h	AT2G13610	11.2522	-0.0518898	0.964672	0.127238	-0.407816	0.683409	0.999998	tori_Root_HP_48h	AT5G55380	40.8169	-0.176634	0.884765	0.213365	-0.827851	0.407755	0.773871	tori_Root_LP_48h	AT5G54580	284.521	-0.175515	0.885452	0.175614	-0.999434	0.317584	0.640961	Col-0_Root_LP_72h	AT4G32780	278.056	0.112689	1.08124	0.15152	0.743724	0.457043	0.968352	tori_Root_HP_72h	AT3G20020	139.213	-0.161253	0.894248	0.187189	-0.861442	0.388994	0.725355	tori_Root_LP_72h	AT4G11211	112.751	-0.239464	0.84706	0.233196	-1.02688	0.304476	0.617724
Col-0_Shoot_LP_24h	AT2G47620	232.884	0.14361	1.10467	0.217198	0.661193	0.508488	0.999999	tori_Shoot_HP_24h	AT1G35260	139.142	0.199646	1.14842	0.294266	0.678455	0.497484	0.960519	tori_Shoot_LP_24h	AT1G34580	18.7041	-0.262226	0.8338	0.330557	-0.793286	0.427611	0.813674	Col-0_Shoot_LP_48h	AT2G36070	580.899	-0.0926592	0.937793	0.131285	-0.705789	0.48032	0.956252	tori_Shoot_HP_48h	AT3G25010	16.8606	0.392328	1.31251	0.337452	1.16262	0.244984	0.483469	tori_Shoot_LP_48h	AT2G44360	168.705	-0.27251	0.827878	0.234025	-1.16445	0.244243	0.48767	Col-0_Shoot_LP_72h	AT3G57240	10.4023	0.183871	1.13593	0.262511	0.700433	0.483657	0.964808	tori_Shoot_HP_72h	AT1G76030	1875.69	-0.107398	0.92826	0.132567	-0.810144	0.417857	0.714602	tori_Shoot_LP_72h	AT2G21800	24.4359	-0.325214	0.79818	0.332222	-0.978907	0.327626	0.659102	Col-0_Root_LP_24h	AT2G18760	1098.1	-0.119855	0.92028	0.150226	-0.797826	0.424972	0.833948	tori_Root_HP_24h	AT5G17165	70.5586	0.256765	1.1948	0.23694	1.08367	0.27851	0.592832	tori_Root_LP_24h	AT1G79050	621.483	-0.204839	0.867636	0.175284	-1.16861	0.242562	0.517384	Col-0_Root_LP_48h	AT2G13690	160.375	0.0116927	1.00814	0.165309	0.0707327	0.94361	0.999998	tori_Root_HP_48h	AT1G29179	27.8634	-0.168753	0.889611	0.203965	-0.827363	0.408032	0.773996	tori_Root_LP_48h	AT1G54450	112.555	-0.2361	0.849037	0.236281	-0.999234	0.317682	0.641026	Col-0_Root_LP_72h	AT5G16520	221.508	-0.119598	0.920444	0.160766	-0.743924	0.456922	0.968352	tori_Root_HP_72h	AT4G32900	91.5607	-0.176623	0.884772	0.205018	-0.861499	0.388963	0.725355	tori_Root_LP_72h	AT2G48030	436.041	0.157156	1.11509	0.153054	1.0268	0.304515	0.617739
Col-0_Shoot_LP_24h	AT2G47630	268.649	-0.051849	0.964699	0.204042	-0.254109	0.799411	0.999999	tori_Shoot_HP_24h	AT1G46554	36.0382	0.226198	1.16975	0.333867	0.677509	0.498083	0.960519	tori_Shoot_LP_24h	AT1G50520	24.1349	0.264014	1.20081	0.33394	0.790601	0.429177	0.813674	Col-0_Shoot_LP_48h	AT3G11170	4463	-0.065126	0.955862	0.0922932	-0.705643	0.48041	0.956252	tori_Shoot_HP_48h	AT3G26935	762.034	-0.155557	0.897786	0.133818	-1.16245	0.245052	0.483503	tori_Shoot_LP_48h	AT5G13140	1260.39	0.159646	1.11701	0.137103	1.16442	0.244253	0.48767	Col-0_Shoot_LP_72h	AT4G17970	209.44	-0.137435	0.909134	0.196197	-0.700496	0.483618	0.964808	tori_Shoot_HP_72h	AT3G14400	394.284	-0.137107	0.909341	0.169236	-0.81015	0.417854	0.714602	tori_Shoot_LP_72h	AT3G53450	14.8627	0.32263	1.25061	0.329579	0.978914	0.327622	0.659102	Col-0_Root_LP_24h	AT2G33400	258.063	-0.152714	0.899557	0.191998	-0.795394	0.426385	0.833948	tori_Root_HP_24h	AT1G04220	339.397	0.217084	1.16238	0.200385	1.08333	0.278661	0.593013	tori_Root_LP_24h	AT2G14660	117.507	-0.301624	0.811338	0.258077	-1.16874	0.24251	0.517384	Col-0_Root_LP_48h	AT2G13790	173.585	0.156363	1.11447	0.16611	0.94132	0.346541	0.999998	tori_Root_HP_48h	AT1G07070	583.404	0.12001	1.08674	0.145131	0.826908	0.408289	0.774003	tori_Root_LP_48h	AT1G73470	62.5995	-0.267422	0.830803	0.267673	-0.999062	0.317765	0.641026	Col-0_Root_LP_72h	AT5G58970	99.9985	0.146655	1.107	0.197209	0.743651	0.457088	0.968352	tori_Root_HP_72h	AT5G46115	20.4681	0.172563	1.12706	0.200315	0.861462	0.388984	0.725355	tori_Root_LP_72h	AT3G14205	715.066	0.139259	1.10134	0.135652	1.02658	0.304616	0.617879
Col-0_Shoot_LP_24h	AT2G47640	408.687	-0.100853	0.932482	0.191327	-0.527121	0.598109	0.999999	tori_Shoot_HP_24h	AT1G48635	208.572	-0.180687	0.882283	0.266693	-0.677508	0.498084	0.960519	tori_Shoot_LP_24h	AT1G54250	96.273	-0.226708	0.854583	0.28656	-0.791136	0.428864	0.813674	Col-0_Shoot_LP_48h	AT3G27027	8.02903	0.10717	1.07711	0.151982	0.705152	0.480715	0.956252	tori_Shoot_HP_48h	AT1G13360	944.876	0.155995	1.11419	0.134226	1.16218	0.245163	0.483572	tori_Shoot_LP_48h	AT5G51570	579.263	-0.185718	0.879211	0.159483	-1.1645	0.244222	0.48767	Col-0_Shoot_LP_72h	AT5G53300	4106.4	-0.0740452	0.949971	0.105693	-0.700567	0.483573	0.964808	tori_Shoot_HP_72h	AT4G16680	32.5922	0.227471	1.17078	0.280685	0.810415	0.417702	0.714602	tori_Shoot_LP_72h	AT5G04190	26.4729	0.325323	1.25294	0.332339	0.978892	0.327634	0.659102	Col-0_Root_LP_24h	AT3G05350	912.189	0.128903	1.09346	0.162023	0.795584	0.426274	0.833948	tori_Root_HP_24h	AT2G45440	1676.71	-0.16372	0.892721	0.151177	-1.08296	0.278825	0.593013	tori_Root_LP_24h	AT4G24050	367.722	0.242753	1.18325	0.207677	1.1689	0.242445	0.517384	Col-0_Root_LP_48h	AT2G13800	91.5658	0.0109166	1.0076	0.175893	0.0620638	0.950512	0.999998	tori_Root_HP_48h	AT1G15140	462.985	0.122965	1.08897	0.14869	0.826991	0.408242	0.774003	tori_Root_LP_48h	AT2G21120	596.656	0.14275	1.10401	0.142872	0.999145	0.317724	0.641026	Col-0_Root_LP_72h	AT4G39200	5159.63	-0.0590512	0.959895	0.0794206	-0.743525	0.457164	0.968359	tori_Root_HP_72h	AT4G30825	70.6741	-0.182841	0.880966	0.212288	-0.86129	0.389079	0.725436	tori_Root_LP_72h	AT1G78540	85.4088	-0.251072	0.840272	0.244632	-1.02633	0.304738	0.617998
Col-0_Shoot_LP_24h	AT2G47650	570.471	0.133083	1.09664	0.192009	0.693111	0.48824	0.999999	tori_Shoot_HP_24h	AT1G55550	23.9164	-0.229593	0.852875	0.338903	-0.677461	0.498114	0.960519	tori_Shoot_LP_24h	AT1G55750	130.461	-0.205373	0.867314	0.259149	-0.79249	0.428075	0.813674	Col-0_Shoot_LP_48h	AT3G55760	506.785	0.0965128	1.06919	0.136626	0.706401	0.479938	0.956252	tori_Shoot_HP_48h	AT2G22660	1049.19	0.145594	1.10619	0.125271	1.16223	0.245142	0.483572	tori_Shoot_LP_48h	AT1G56650	18.954	-0.552039	0.682055	0.474157	-1.16425	0.244321	0.487756	Col-0_Shoot_LP_72h	AT1G26550	1496.99	0.0845777	1.06038	0.120909	0.699513	0.484231	0.965217	tori_Shoot_HP_72h	AT5G49015	199.972	0.164243	1.12058	0.202736	0.810131	0.417865	0.714602	tori_Shoot_LP_72h	AT4G25550	451.376	-0.181969	0.881499	0.185932	-0.978684	0.327736	0.659241	Col-0_Root_LP_24h	AT3G06490	41.3031	0.160909	1.11799	0.201657	0.797933	0.424909	0.833948	tori_Root_HP_24h	AT3G19810	293.951	-0.211815	0.86345	0.195602	-1.08289	0.278858	0.593013	tori_Root_LP_24h	AT4G39520	3822.62	-0.15672	0.897062	0.134123	-1.16848	0.242611	0.517384	Col-0_Root_LP_48h	AT2G13840	120.353	0.0671297	1.04763	0.173534	0.386838	0.698876	0.999998	tori_Root_HP_48h	AT1G67820	99.0402	-0.167322	0.890494	0.202261	-0.827259	0.40809	0.774003	tori_Root_LP_48h	AT3G46630	74.5193	-0.263399	0.833123	0.263673	-0.99896	0.317814	0.641026	Col-0_Root_LP_72h	AT5G40010	85.5112	0.149372	1.10909	0.200907	0.743489	0.457186	0.968359	tori_Root_HP_72h	AT1G10320	299.312	-0.131397	0.912947	0.152578	-0.861176	0.389141	0.725478	tori_Root_LP_72h	AT4G14550	346.222	-0.169951	0.888873	0.165586	-1.02636	0.30472	0.617998
Col-0_Shoot_LP_24h	AT2G47690	662.587	0.12228	1.08845	0.181198	0.674839	0.499778	0.999999	tori_Shoot_HP_24h	AT1G61500	55.8146	0.219334	1.1642	0.322651	0.679787	0.496639	0.960519	tori_Shoot_LP_24h	AT1G60220	386.773	0.178671	1.13184	0.226077	0.790309	0.429347	0.813674	Col-0_Shoot_LP_48h	AT5G05510	45.7078	0.149554	1.10923	0.212021	0.705372	0.480579	0.956252	tori_Shoot_HP_48h	AT2G33860	623.124	-0.170469	0.888554	0.146665	-1.1623	0.245115	0.483572	tori_Shoot_LP_48h	AT2G24395	174.377	-0.27979	0.823711	0.240359	-1.16405	0.244404	0.487871	Col-0_Shoot_LP_72h	AT2G17787	160.504	-0.145662	0.903965	0.208187	-0.69967	0.484134	0.965217	tori_Shoot_HP_72h	AT5G50010	60.1873	0.215596	1.16118	0.266038	0.810394	0.417714	0.714602	tori_Shoot_LP_72h	AT1G57790	98.4283	-0.259605	0.835317	0.26536	-0.97831	0.327921	0.659289	Col-0_Root_LP_24h	AT3G07690	1230.56	0.122383	1.08853	0.153733	0.796075	0.425989	0.833948	tori_Root_HP_24h	AT3G61530	401.137	-0.192286	0.875218	0.177598	-1.0827	0.278941	0.593013	tori_Root_LP_24h	AT5G03240	109536	-0.175213	0.885637	0.149928	-1.16865	0.242545	0.517384	Col-0_Root_LP_48h	AT2G13960	30.223	0.00515989	1.00358	0.164328	0.0313999	0.974951	0.999998	tori_Root_HP_48h	AT3G26730	951.901	-0.102783	0.931235	0.124265	-0.827134	0.408161	0.774003	tori_Root_LP_48h	AT5G24170	144.827	-0.21579	0.861075	0.216012	-0.998973	0.317808	0.641026	Col-0_Root_LP_72h	AT1G03110	300.085	-0.112425	0.925032	0.1514	-0.742569	0.457743	0.968435	tori_Root_HP_72h	AT2G17240	133.896	-0.163458	0.892883	0.189868	-0.8609	0.389293	0.725686	tori_Root_LP_72h	AT1G27880	76.0947	-0.260447	0.834829	0.253785	-1.02625	0.304773	0.618005
Col-0_Shoot_LP_24h	AT2G47710	860.046	-0.188269	0.877658	0.180588	-1.04253	0.297164	0.999999	tori_Shoot_HP_24h	AT1G64970	74.1969	-0.208829	0.865239	0.307987	-0.678045	0.497743	0.960519	tori_Shoot_LP_24h	AT1G65980	1578.95	-0.14443	0.904737	0.182487	-0.791453	0.42868	0.813674	Col-0_Shoot_LP_48h	AT5G16060	196.566	-0.125665	0.916581	0.177955	-0.706163	0.480087	0.956252	tori_Shoot_HP_48h	AT2G19080	361.291	-0.193126	0.874708	0.166218	-1.16189	0.245282	0.483756	tori_Shoot_LP_48h	AT3G44770	10.9095	0.553137	1.46727	0.475251	1.16388	0.244471	0.487955	Col-0_Shoot_LP_72h	AT2G25180	359.257	-0.115664	0.922957	0.165276	-0.699826	0.484036	0.965217	tori_Shoot_HP_72h	AT5G52820	482.942	-0.131053	0.913165	0.161734	-0.810303	0.417766	0.714602	tori_Shoot_LP_72h	AT2G04842	1940.69	-0.150183	0.901136	0.153516	-0.978291	0.32793	0.659289	Col-0_Root_LP_24h	AT3G20380	1272.15	-0.132627	0.912169	0.166393	-0.797071	0.42541	0.833948	tori_Root_HP_24h	AT4G15820	105.19	-0.248959	0.841503	0.229869	-1.08305	0.278788	0.593013	tori_Root_LP_24h	AT5G03720	99.4892	0.311326	1.24085	0.266437	1.16848	0.242613	0.517384	Col-0_Root_LP_48h	AT2G13965	111.51	-0.0782324	0.947217	0.173522	-0.450851	0.652097	0.999998	tori_Root_HP_48h	AT5G09310	235.126	-0.140979	0.906904	0.170479	-0.82696	0.40826	0.774003	tori_Root_LP_48h	AT5G35970	555.661	-0.144277	0.904833	0.144395	-0.999182	0.317707	0.641026	Col-0_Root_LP_72h	AT1G05270	699.212	-0.086475	0.941821	0.116403	-0.742893	0.457547	0.968435	tori_Root_HP_72h	AT3G14370	51.3867	-0.184744	0.879805	0.214616	-0.860814	0.38934	0.725699	tori_Root_LP_72h	AT3G59820	544.028	-0.15504	0.898108	0.151103	-1.02605	0.304866	0.61813
Col-0_Shoot_LP_24h	AT2G47730	3088.27	0.174148	1.1283	0.194609	0.89486	0.370862	0.999999	tori_Shoot_HP_24h	AT2G03820	893.781	0.165838	1.12182	0.244776	0.677509	0.498083	0.960519	tori_Shoot_LP_24h	AT1G75900	249.17	0.2361	1.1778	0.297847	0.792689	0.427959	0.813674	Col-0_Shoot_LP_48h	AT5G16980	448.833	-0.104954	0.929835	0.148843	-0.705134	0.480727	0.956252	tori_Shoot_HP_48h	AT3G21340	9.48761	0.373654	1.29563	0.321612	1.16181	0.245311	0.483764	tori_Shoot_LP_48h	AT3G14610	205.448	-0.270974	0.82876	0.232846	-1.16375	0.244526	0.488013	Col-0_Shoot_LP_72h	AT2G39120	20.3918	-0.200495	0.870252	0.286594	-0.699579	0.48419	0.965217	tori_Shoot_HP_72h	AT1G06420	57.1333	-0.214597	0.861787	0.265183	-0.809241	0.418376	0.714645	tori_Shoot_LP_72h	AT2G18950	245.761	-0.209567	0.864797	0.214206	-0.978344	0.327904	0.659289	Col-0_Root_LP_24h	AT3G28460	212.483	-0.155723	0.897683	0.195364	-0.797092	0.425398	0.833948	tori_Root_HP_24h	AT4G17030	698.115	-0.172909	0.887052	0.159626	-1.08321	0.278715	0.593013	tori_Root_LP_24h	AT5G13810	3118.95	0.165656	1.12168	0.141737	1.16876	0.242502	0.517384	Col-0_Root_LP_48h	AT2G14045	214.875	-0.00759662	0.994748	0.15745	-0.0482477	0.961519	0.999998	tori_Root_HP_48h	AT5G26160	107.039	-0.165171	0.891823	0.199701	-0.82709	0.408186	0.774003	tori_Root_LP_48h	AT1G72140	431.852	0.164808	1.12102	0.165003	0.998822	0.317881	0.641094	Col-0_Root_LP_72h	AT1G24450	153.635	0.132237	1.09599	0.178062	0.742642	0.457699	0.968435	tori_Root_HP_72h	AT1G14210	929.59	0.103294	1.07422	0.120045	0.860458	0.389536	0.725989	tori_Root_LP_72h	AT1G13420	750.135	0.136065	1.0989	0.132624	1.02594	0.304919	0.618173
Col-0_Shoot_LP_24h	AT2G47750	16.0371	-0.0449576	0.969318	0.240959	-0.186578	0.851992	0.999999	tori_Shoot_HP_24h	AT2G17760	185.308	0.182504	1.13485	0.268763	0.679051	0.497105	0.960519	tori_Shoot_LP_24h	AT1G80480	1608.79	-0.146408	0.903497	0.185154	-0.790738	0.429097	0.813674	Col-0_Shoot_LP_48h	AT5G36220	207.814	0.123115	1.08908	0.174403	0.705922	0.480237	0.956252	tori_Shoot_HP_48h	AT3G56730	17.0082	0.393054	1.31317	0.33838	1.16158	0.245407	0.483814	tori_Shoot_LP_48h	AT5G47320	505.649	-0.20738	0.866108	0.178222	-1.16361	0.244583	0.488077	Col-0_Shoot_LP_72h	AT3G20300	228.634	0.131242	1.09524	0.187633	0.699463	0.484263	0.965217	tori_Shoot_HP_72h	AT1G07870	112.362	0.192637	1.14285	0.238045	0.809245	0.418374	0.714645	tori_Shoot_LP_72h	AT3G17450	233.526	-0.208343	0.865531	0.212927	-0.978469	0.327842	0.659289	Col-0_Root_LP_24h	AT3G48560	9598.51	-0.115094	0.923322	0.144661	-0.795612	0.426258	0.833948	tori_Root_HP_24h	AT4G20020	2333.03	-0.136142	0.909949	0.125691	-1.08315	0.278743	0.593013	tori_Root_LP_24h	AT2G28160	4015.17	0.175636	1.12946	0.150325	1.16837	0.242658	0.517413	Col-0_Root_LP_48h	AT2G14050	57.9167	-0.0643072	0.956404	0.176984	-0.363351	0.716343	0.999998	tori_Root_HP_48h	AT1G57765	335.385	0.131907	1.09574	0.159651	0.826223	0.408678	0.774258	tori_Root_LP_48h	AT1G53490	51.9173	0.275631	1.21052	0.275985	0.998717	0.317932	0.641116	Col-0_Root_LP_72h	AT1G64980	398.199	0.100575	1.0722	0.135362	0.74301	0.457476	0.968435	tori_Root_HP_72h	AT1G03475	524.495	-0.111772	0.925451	0.12993	-0.860248	0.389653	0.725995	tori_Root_LP_72h	AT2G02370	240.829	0.18466	1.13655	0.180073	1.02547	0.30514	0.618494
Col-0_Shoot_LP_24h	AT2G47760	143.814	0.105555	1.07591	0.232498	0.454003	0.649827	0.999999	tori_Shoot_HP_24h	AT2G27740	60.7746	0.216827	1.16217	0.318958	0.679798	0.496632	0.960519	tori_Shoot_LP_24h	AT2G25470	19.3343	-0.264238	0.832638	0.333924	-0.791314	0.428761	0.813674	Col-0_Shoot_LP_48h	AT5G42350	112.92	0.13898	1.10113	0.197136	0.704997	0.480812	0.956252	tori_Shoot_HP_48h	AT5G02080	25.8413	-0.388244	0.764059	0.334242	-1.16156	0.245413	0.483814	tori_Shoot_LP_48h	AT5G41690	28.3477	-0.483958	0.715013	0.415949	-1.1635	0.244625	0.488111	Col-0_Shoot_LP_72h	AT3G24840	77.5266	-0.178679	0.883511	0.255404	-0.699596	0.484179	0.965217	tori_Shoot_HP_72h	AT1G10522	270.416	0.157477	1.11533	0.194522	0.809558	0.418194	0.714645	tori_Shoot_LP_72h	AT4G35540	98.366	0.260798	1.19814	0.266562	0.978375	0.327889	0.659289	Col-0_Root_LP_24h	AT3G53540	1331.37	0.130809	1.09491	0.163985	0.797687	0.425052	0.833948	tori_Root_HP_24h	AT4G26060	1585.69	0.17501	1.12897	0.161637	1.08273	0.278927	0.593013	tori_Root_LP_24h	AT3G13210	48.0893	0.33488	1.26127	0.286634	1.16832	0.242677	0.517413	Col-0_Root_LP_48h	AT2G14080	12.8193	0.0616297	1.04364	0.131877	0.467327	0.640266	0.999998	tori_Root_HP_48h	AT1G70280	324.131	0.130549	1.09471	0.158	0.826255	0.40866	0.774258	tori_Root_LP_48h	AT5G05370	763.109	-0.15653	0.89718	0.15674	-0.998664	0.317958	0.641116	Col-0_Root_LP_72h	AT2G33330	115.493	-0.142017	0.906251	0.191126	-0.743057	0.457447	0.968435	tori_Root_HP_72h	AT2G27660	704.674	-0.107052	0.928483	0.124455	-0.860166	0.389697	0.725995	tori_Root_LP_72h	AT5G40160	96.4171	-0.243407	0.844748	0.237351	-1.02552	0.30512	0.618494
Col-0_Shoot_LP_24h	AT2G47790	321.265	-0.065056	0.955908	0.203945	-0.318988	0.749736	0.999999	tori_Shoot_HP_24h	AT2G28380	323.291	0.172324	1.12687	0.253592	0.679533	0.4968	0.960519	tori_Shoot_LP_24h	AT2G47230	130.136	-0.213932	0.862184	0.270576	-0.790654	0.429146	0.813674	Col-0_Shoot_LP_48h	AT5G66390	135.722	-0.134982	0.910681	0.19145	-0.705051	0.480779	0.956252	tori_Shoot_HP_48h	ATCG00450	374.518	0.218245	1.16332	0.187884	1.16159	0.245401	0.483814	tori_Shoot_LP_48h	AT1G10380	145.752	0.283599	1.21723	0.243772	1.16338	0.244677	0.488131	Col-0_Shoot_LP_72h	AT4G13280	26.777	-0.20195	0.869375	0.28853	-0.699925	0.483974	0.965217	tori_Shoot_HP_72h	AT1G29820	252.687	-0.153941	0.898792	0.190094	-0.809813	0.418048	0.714645	tori_Shoot_LP_72h	AT1G71310	142.964	-0.261335	0.834316	0.267173	-0.978148	0.328001	0.659293	Col-0_Root_LP_24h	AT4G05000	731.769	0.128811	1.09339	0.161418	0.797998	0.424871	0.833948	tori_Root_HP_24h	AT4G26180	355.789	0.197618	1.1468	0.182514	1.08276	0.278916	0.593013	tori_Root_LP_24h	AT1G08680	2331.3	-0.162892	0.893232	0.139434	-1.16824	0.24271	0.51743	Col-0_Root_LP_48h	AT2G14095	77.5194	-0.140478	0.907219	0.177437	-0.791705	0.428532	0.999998	tori_Root_HP_48h	AT3G04330	40.6252	-0.176331	0.884951	0.213343	-0.826511	0.408514	0.774258	tori_Root_LP_48h	AT1G28070	129.185	-0.232659	0.851065	0.233078	-0.998201	0.318182	0.641253	Col-0_Root_LP_72h	AT3G11890	204.999	0.124983	1.09049	0.168182	0.743139	0.457398	0.968435	tori_Root_HP_72h	AT3G12780	694.964	-0.108855	0.927324	0.126552	-0.86016	0.389701	0.725995	tori_Root_LP_72h	AT2G34380	119.896	0.228336	1.17148	0.222702	1.0253	0.305222	0.618595
Col-0_Shoot_LP_24h	AT2G47800	739.291	0.130358	1.09457	0.191916	0.679246	0.496982	0.999999	tori_Shoot_HP_24h	AT2G29970	376.801	0.173796	1.12802	0.25559	0.679979	0.496518	0.960519	tori_Shoot_LP_24h	AT3G07570	162.262	0.200858	1.14938	0.253755	0.791545	0.428626	0.813674	Col-0_Shoot_LP_48h	AT5G67270	159.528	-0.130744	0.91336	0.185081	-0.706417	0.479929	0.956252	tori_Shoot_HP_48h	AT4G21720	81.4186	-0.312851	0.805049	0.269389	-1.16133	0.245506	0.483927	tori_Shoot_LP_48h	AT5G07460	529.677	0.188931	1.13992	0.162402	1.16335	0.244686	0.488131	Col-0_Shoot_LP_72h	ATMG01360	26.6136	0.201941	1.15024	0.288559	0.699824	0.484037	0.965217	tori_Shoot_HP_72h	AT1G78280	251.7	-0.156623	0.897123	0.193556	-0.809185	0.418409	0.714645	tori_Shoot_LP_72h	AT4G26680	17.6249	-0.323653	0.799044	0.330906	-0.978082	0.328034	0.659293	Col-0_Root_LP_24h	AT5G01370	263.961	-0.163286	0.892989	0.205291	-0.79539	0.426387	0.833948	tori_Root_HP_24h	AT4G37180	1548.55	0.154554	1.11308	0.142696	1.0831	0.278764	0.593013	tori_Root_LP_24h	AT1G17360	1853.11	-0.180205	0.882577	0.15427	-1.16812	0.24276	0.517483	Col-0_Root_LP_48h	AT2G14100	333.232	-0.0132693	0.990845	0.143012	-0.0927847	0.926075	0.999998	tori_Root_HP_48h	AT3G23090	1697.49	0.0914413	1.06543	0.110658	0.826344	0.408609	0.774258	tori_Root_LP_48h	AT1G34630	158.224	-0.211437	0.863676	0.211832	-0.998137	0.318213	0.641253	Col-0_Root_LP_72h	AT3G61740	126.324	0.140616	1.10238	0.189174	0.743318	0.457289	0.968435	tori_Root_HP_72h	AT5G09830	508.031	-0.13014	0.913743	0.151263	-0.860357	0.389592	0.725995	tori_Root_LP_72h	AT4G28360	645.974	0.147741	1.10783	0.144108	1.02521	0.305263	0.618615
Col-0_Shoot_LP_24h	AT2G47820	63.1243	0.209479	1.15627	0.251665	0.83237	0.4052	0.999999	tori_Shoot_HP_24h	AT2G31060	433.705	0.17836	1.1316	0.2631	0.677915	0.497826	0.960519	tori_Shoot_LP_24h	AT3G10010	248.283	-0.196062	0.87293	0.247752	-0.791363	0.428732	0.813674	Col-0_Shoot_LP_48h	ATCG00730	107.897	-0.143563	0.90528	0.20332	-0.706097	0.480128	0.956252	tori_Shoot_HP_48h	AT4G29160	1133.28	0.140022	1.10192	0.120579	1.16125	0.245538	0.483927	tori_Shoot_LP_48h	AT3G14720	311.173	-0.263072	0.833312	0.226148	-1.16327	0.244719	0.488147	Col-0_Shoot_LP_72h	AT2G43850	198.605	-0.136674	0.909614	0.19545	-0.699275	0.48438	0.965351	tori_Shoot_HP_72h	AT2G01120	65.5065	-0.210114	0.864469	0.259422	-0.809932	0.417979	0.714645	tori_Shoot_LP_72h	AT5G10930	46.5354	-0.305455	0.809187	0.312266	-0.978188	0.327982	0.659293	Col-0_Root_LP_24h	AT5G04070	292.293	-0.147453	0.902843	0.185057	-0.796796	0.425569	0.833948	tori_Root_HP_24h	AT4G37880	2062.84	0.149894	1.10949	0.138397	1.08307	0.278778	0.593013	tori_Root_LP_24h	AT5G67170	374.666	-0.231823	0.851558	0.198616	-1.16719	0.243133	0.518225	Col-0_Root_LP_48h	AT2G14110	119.481	0.0687751	1.04883	0.173085	0.397348	0.691111	0.999998	tori_Root_HP_48h	AT4G00960	20.0248	-0.161607	0.894028	0.195521	-0.826547	0.408494	0.774258	tori_Root_LP_48h	AT3G13224	328.938	0.168223	1.12367	0.168536	0.998145	0.318209	0.641253	Col-0_Root_LP_72h	AT4G10560	27.4353	-0.15528	0.897958	0.209101	-0.742611	0.457717	0.968435	tori_Root_HP_72h	AT5G57100	191.087	0.149604	1.10926	0.173954	0.860019	0.389779	0.726064	tori_Root_LP_72h	AT3G60630	444.789	0.156842	1.11484	0.153017	1.025	0.305365	0.618757
Col-0_Shoot_LP_24h	AT2G47830	153.921	0.0364423	1.02558	0.227441	0.160227	0.872702	0.999999	tori_Shoot_HP_24h	AT2G42210	1176.12	0.157082	1.11503	0.231129	0.679627	0.496741	0.960519	tori_Shoot_LP_24h	AT3G11030	144.246	0.202411	1.15062	0.255644	0.791768	0.428496	0.813674	Col-0_Shoot_LP_48h	ATMG01190	14.2036	0.126234	1.09144	0.179065	0.704961	0.480835	0.956252	tori_Shoot_HP_48h	AT5G54800	509.431	-0.175758	0.885302	0.151354	-1.16123	0.245547	0.483927	tori_Shoot_LP_48h	AT1G05890	858.38	0.179324	1.13235	0.154227	1.16272	0.244942	0.488541	Col-0_Shoot_LP_72h	AT5G64680	168.752	-0.143752	0.905162	0.205597	-0.699192	0.484432	0.965355	tori_Shoot_HP_72h	AT2G23380	235.636	-0.155754	0.897663	0.19245	-0.809322	0.41833	0.714645	tori_Shoot_LP_72h	AT4G09520	125.249	-0.249531	0.84117	0.255151	-0.977971	0.328089	0.659335	Col-0_Root_LP_24h	AT5G18920	117.239	-0.166505	0.890998	0.208926	-0.796958	0.425476	0.833948	tori_Root_HP_24h	AT5G06810	246.181	-0.21454	0.861821	0.198113	-1.08292	0.278844	0.593013	tori_Root_LP_24h	AT1G03680	560.246	-0.207118	0.866266	0.177462	-1.16711	0.243166	0.51824	Col-0_Root_LP_48h	AT2G14115	21.7624	0.100391	1.07206	0.149953	0.669488	0.503184	0.999998	tori_Root_HP_48h	AT5G26680	446.437	-0.125373	0.916767	0.151719	-0.826351	0.408605	0.774258	tori_Root_LP_48h	AT4G11740	383.193	-0.158812	0.895763	0.159074	-0.998352	0.318109	0.641253	Col-0_Root_LP_72h	AT4G23420	402.367	0.100855	1.07241	0.135763	0.742879	0.457555	0.968435	tori_Root_HP_72h	AT2G19790	697.615	0.103519	1.07439	0.120398	0.859809	0.389894	0.726205	tori_Root_LP_72h	AT1G27620	151.183	0.215967	1.16148	0.210755	1.02473	0.30549	0.618819
Col-0_Shoot_LP_24h	AT2G47840	549.143	-0.217599	0.859996	0.195434	-1.11341	0.265532	0.999999	tori_Shoot_HP_24h	AT3G19120	189.784	-0.193474	0.874497	0.285116	-0.67858	0.497404	0.960519	tori_Shoot_LP_24h	AT3G23990	2339.28	-0.169824	0.888951	0.214729	-0.790875	0.429017	0.813674	Col-0_Shoot_LP_48h	AT1G04620	1013.81	-0.081067	0.945358	0.115141	-0.704069	0.48139	0.956509	tori_Shoot_HP_48h	AT1G27090	1998.91	0.131736	1.09561	0.113452	1.16117	0.245575	0.483932	tori_Shoot_LP_48h	AT4G27540	93.4178	-0.333893	0.793393	0.287185	-1.16264	0.244976	0.488542	Col-0_Shoot_LP_72h	AT1G23230	269.306	0.131309	1.09529	0.187887	0.698871	0.484632	0.965387	tori_Shoot_HP_72h	AT2G38120	692.891	0.130393	1.09459	0.161102	0.809382	0.418295	0.714645	tori_Shoot_LP_72h	AT1G14390	9.92298	0.303587	1.23421	0.310456	0.977875	0.328136	0.659362	Col-0_Root_LP_24h	AT5G20220	40.6776	-0.158163	0.896166	0.198309	-0.797557	0.425128	0.833948	tori_Root_HP_24h	AT1G79040	3488.93	0.169626	1.12477	0.156693	1.08253	0.279016	0.593051	tori_Root_LP_24h	AT1G55840	4203.62	0.157588	1.11542	0.135057	1.16683	0.243279	0.518375	Col-0_Root_LP_48h	AT2G14120	1053.07	-0.0772746	0.947847	0.112619	-0.686157	0.492614	0.999998	tori_Root_HP_48h	AT1G61690	768.577	-0.119315	0.920625	0.144436	-0.826074	0.408762	0.774338	tori_Root_LP_48h	AT4G34660	535.348	-0.14504	0.904354	0.145285	-0.998319	0.318125	0.641253	Col-0_Root_LP_72h	AT5G06130	302.8	-0.108845	0.92733	0.146487	-0.743031	0.457463	0.968435	tori_Root_HP_72h	AT1G22640	319.121	0.137034	1.09964	0.159414	0.859612	0.390003	0.726254	tori_Root_LP_72h	AT2G44460	10.6249	-0.265883	0.831689	0.259463	-1.02475	0.305483	0.618819
Col-0_Shoot_LP_24h	AT2G47850	252.204	0.2304	1.17316	0.208515	1.10495	0.269179	0.999999	tori_Shoot_HP_24h	AT3G58830	340.69	-0.168392	0.889834	0.248417	-0.677861	0.49786	0.960519	tori_Shoot_LP_24h	AT3G27390	638.127	0.168008	1.12351	0.212528	0.790525	0.429221	0.813674	Col-0_Shoot_LP_48h	AT1G09540	8.04219	0.107959	1.0777	0.153296	0.704251	0.481277	0.956509	tori_Shoot_HP_48h	AT1G33270	238.145	-0.22474	0.855749	0.19358	-1.16097	0.245654	0.483963	tori_Shoot_LP_48h	AT5G18960	404.479	-0.20625	0.866787	0.177405	-1.1626	0.244993	0.488542	Col-0_Shoot_LP_72h	AT2G18735	54.8548	-0.188538	0.877495	0.269711	-0.699036	0.48453	0.965387	tori_Shoot_HP_72h	AT3G18035	1361.09	0.116002	1.08373	0.143309	0.809453	0.418255	0.714645	tori_Shoot_LP_72h	AT1G63490	249.189	-0.205073	0.867495	0.209768	-0.977616	0.328264	0.659397	Col-0_Root_LP_24h	AT5G24380	2494.19	0.116107	1.08381	0.145825	0.796207	0.425912	0.833948	tori_Root_HP_24h	AT4G38020	76.3311	-0.255904	0.837462	0.236385	-1.08257	0.278999	0.593051	tori_Root_LP_24h	AT5G48580	5114.67	0.152842	1.11176	0.130985	1.16687	0.243262	0.518375	Col-0_Root_LP_48h	AT2G14170	1774.05	-0.048487	0.96695	0.105146	-0.461141	0.644698	0.999998	tori_Root_HP_48h	AT1G27050	217.99	0.144572	1.1054	0.175099	0.825658	0.408998	0.774705	tori_Root_LP_48h	AT5G53430	228.538	0.186045	1.13764	0.186396	0.998116	0.318223	0.641253	Col-0_Root_LP_72h	AT5G22875	188.572	-0.127138	0.915646	0.171193	-0.742664	0.457685	0.968435	tori_Root_HP_72h	AT1G33040	636.866	0.108621	1.0782	0.126378	0.859495	0.390068	0.726254	tori_Root_LP_72h	AT5G13710	3102.85	0.105066	1.07554	0.102526	1.02478	0.305469	0.618819
Col-0_Shoot_LP_24h	AT2G47860	71.4382	0.0567033	1.04009	0.252597	0.224481	0.822383	0.999999	tori_Shoot_HP_24h	AT4G04180	37.9706	-0.22627	0.854842	0.33294	-0.679611	0.496751	0.960519	tori_Shoot_LP_24h	AT3G46960	276.551	-0.180947	0.882124	0.228136	-0.793152	0.427689	0.813674	Col-0_Shoot_LP_48h	AT1G29330	64.2914	0.147312	1.1075	0.20923	0.704068	0.481391	0.956509	tori_Shoot_HP_48h	AT3G47200	8.87279	0.367229	1.28987	0.316337	1.16088	0.245692	0.483963	tori_Shoot_LP_48h	AT5G13680	487.273	-0.211223	0.863805	0.181705	-1.16245	0.245052	0.488609	Col-0_Shoot_LP_72h	AT5G46390	736.684	-0.0969044	0.935037	0.138663	-0.698849	0.484646	0.965387	tori_Shoot_HP_72h	AT4G14147	59.1806	-0.218828	0.859263	0.270322	-0.809508	0.418223	0.714645	tori_Shoot_LP_72h	AT2G01505	48.1516	-0.302409	0.810897	0.309324	-0.977643	0.328251	0.659397	Col-0_Root_LP_24h	AT5G39000	182.197	-0.165022	0.891915	0.207335	-0.795922	0.426077	0.833948	tori_Root_HP_24h	AT1G11420	579.655	0.175828	1.12961	0.162497	1.08204	0.279236	0.593455	tori_Root_LP_24h	AT1G06030	12.9795	-0.288247	0.818897	0.247106	-1.16649	0.243417	0.518451	Col-0_Root_LP_48h	AT2G14255	376.207	-0.0642048	0.956472	0.139815	-0.459212	0.646082	0.999998	tori_Root_HP_48h	AT4G00980	30.3479	-0.172556	0.887269	0.209089	-0.825276	0.409215	0.775036	tori_Root_LP_48h	AT1G11270	56.7242	-0.27324	0.827459	0.273846	-0.997788	0.318382	0.641508	Col-0_Root_LP_72h	AT3G14910	157.612	-0.131272	0.913026	0.176859	-0.742238	0.457943	0.968759	tori_Root_HP_72h	AT3G54220	465.985	0.123376	1.08928	0.14355	0.859469	0.390082	0.726254	tori_Root_LP_72h	AT1G52380	677.674	0.137641	1.10011	0.134355	1.02446	0.305619	0.618959
Col-0_Shoot_LP_24h	AT2G47890	282.824	0.186109	1.13769	0.202004	0.921312	0.356887	0.999999	tori_Shoot_HP_24h	AT4G14380	30.7645	0.228935	1.17197	0.33771	0.677905	0.497832	0.960519	tori_Shoot_LP_24h	AT3G47380	41.3805	0.252651	1.19139	0.319804	0.790021	0.429516	0.813674	Col-0_Shoot_LP_48h	AT1G53340	19.5513	0.137531	1.10002	0.195257	0.704361	0.481208	0.956509	tori_Shoot_HP_48h	AT5G09330	838.684	0.158794	1.11635	0.136786	1.16089	0.245686	0.483963	tori_Shoot_LP_48h	AT4G19950	54.0753	0.411345	1.32993	0.353908	1.16229	0.245116	0.488686	Col-0_Shoot_LP_72h	AT5G64280	404.105	0.11671	1.08426	0.167004	0.698845	0.484649	0.965387	tori_Shoot_HP_72h	AT4G27180	414.353	-0.135714	0.910219	0.167579	-0.809851	0.418026	0.714645	tori_Shoot_LP_72h	AT2G42290	98.6964	-0.262954	0.83338	0.268988	-0.977566	0.328289	0.659397	Col-0_Root_LP_24h	AT5G44080	958.489	0.124716	1.09029	0.156444	0.79719	0.425341	0.833948	tori_Root_HP_24h	AT3G22890	19212.9	0.132832	1.09644	0.12279	1.08178	0.27935	0.593575	tori_Root_LP_24h	AT1G07510	3316.75	-0.1561	0.897448	0.133801	-1.16666	0.243349	0.518451	Col-0_Root_LP_48h	AT2G14285	88.5005	-0.0988985	0.933746	0.176516	-0.56028	0.575288	0.999998	tori_Root_HP_48h	AT2G19450	753.452	-0.105585	0.929428	0.127957	-0.825154	0.409284	0.775087	tori_Root_LP_48h	AT5G25210	117.337	0.233799	1.17593	0.234337	0.997705	0.318422	0.641522	Col-0_Root_LP_72h	AT1G01490	1065.9	0.0747783	1.0532	0.100946	0.740772	0.458831	0.968775	tori_Root_HP_72h	AT3G62200	108.815	-0.16902	0.889447	0.19665	-0.859497	0.390066	0.726254	tori_Root_LP_72h	AT3G05936	26.3039	-0.290881	0.817403	0.283939	-1.02445	0.305622	0.618959
Col-0_Shoot_LP_24h	AT2G47900	460.341	0.0638726	1.04527	0.196144	0.325642	0.744695	0.999999	tori_Shoot_HP_24h	AT4G32272	91.4459	-0.203185	0.868631	0.298744	-0.680129	0.496423	0.960519	tori_Shoot_LP_24h	AT4G06599	229.17	0.187053	1.13844	0.23676	0.790052	0.429498	0.813674	Col-0_Shoot_LP_48h	AT2G18910	345.948	-0.105393	0.929552	0.149619	-0.70441	0.481178	0.956509	tori_Shoot_HP_48h	AT5G38690	441.718	0.1829	1.13516	0.157533	1.16103	0.245629	0.483963	tori_Shoot_LP_48h	AT5G39840	150.488	-0.284122	0.821241	0.244511	-1.162	0.245236	0.488873	Col-0_Shoot_LP_72h	AT4G05420	875.163	-0.0910994	0.938807	0.130379	-0.698726	0.484723	0.965435	tori_Shoot_HP_72h	AT5G57410	189.147	0.169323	1.12453	0.209165	0.809518	0.418217	0.714645	tori_Shoot_LP_72h	AT5G42950	990.022	0.164797	1.12101	0.168571	0.97761	0.328267	0.659397	Col-0_Root_LP_24h	AT5G48730	95.8141	-0.167283	0.890518	0.210041	-0.796434	0.42578	0.833948	tori_Root_HP_24h	AT4G23270	3983.95	0.138777	1.10097	0.128278	1.08184	0.279322	0.593575	tori_Root_LP_24h	AT1G11400	1651.3	-0.169949	0.888874	0.145689	-1.16652	0.243405	0.518451	Col-0_Root_LP_48h	AT2G14460	205.332	-0.0542507	0.963094	0.157429	-0.344604	0.730392	0.999998	tori_Root_HP_48h	AT5G57140	60.4149	-0.175944	0.885188	0.213245	-0.825077	0.409328	0.77509	tori_Root_LP_48h	AT1G17920	34.2265	-0.290574	0.817576	0.291299	-0.997513	0.318516	0.641609	Col-0_Root_LP_72h	AT1G30070	227.455	0.118395	1.08553	0.159601	0.741818	0.458198	0.968775	tori_Root_HP_72h	AT5G27720	742.825	0.103444	1.07434	0.120373	0.859361	0.390141	0.726289	tori_Root_LP_72h	AT2G32250	224.436	-0.19815	0.871668	0.193459	-1.02425	0.305718	0.619087
Col-0_Shoot_LP_24h	AT2G47910	1116.28	-0.0454722	0.968973	0.177978	-0.255494	0.798342	0.999999	tori_Shoot_HP_24h	AT4G32700	76.9588	-0.208908	0.865192	0.307857	-0.678587	0.4974	0.960519	tori_Shoot_LP_24h	AT4G18590	317.041	-0.181894	0.881545	0.229948	-0.791022	0.428931	0.813674	Col-0_Shoot_LP_48h	AT4G18440	630.866	-0.0901536	0.939423	0.127993	-0.704365	0.481205	0.956509	tori_Shoot_HP_48h	AT5G02540	135.23	-0.265437	0.831947	0.228686	-1.1607	0.245763	0.484052	tori_Shoot_LP_48h	AT2G35700	32.7654	-0.468065	0.722934	0.402962	-1.16156	0.245413	0.489177	Col-0_Shoot_LP_72h	AT1G03530	327.842	-0.122781	0.918415	0.176117	-0.697155	0.485706	0.965515	tori_Shoot_HP_72h	AT2G34050	96.6618	0.195613	1.14521	0.241803	0.808977	0.418528	0.714701	tori_Shoot_LP_72h	AT1G07950	162.53	-0.228565	0.853484	0.233882	-0.977263	0.328439	0.659604	Col-0_Root_LP_24h	AT5G62880	1173.22	0.121374	1.08777	0.15242	0.796312	0.425851	0.833948	tori_Root_HP_24h	AT2G22830	348.829	-0.198189	0.871644	0.183233	-1.08163	0.279419	0.593661	tori_Root_LP_24h	AT3G62680	4087.87	0.190987	1.14154	0.163737	1.16643	0.243441	0.518451	Col-0_Root_LP_48h	AT2G14510	95.8718	-0.0309507	0.978775	0.176418	-0.17544	0.860734	0.999998	tori_Root_HP_48h	AT1G09800	102.289	-0.166989	0.8907	0.202487	-0.824691	0.409547	0.775209	tori_Root_LP_48h	AT2G44850	23.5039	-0.295317	0.814893	0.296063	-0.99748	0.318532	0.641609	Col-0_Root_LP_72h	AT1G53290	202.136	0.122093	1.08831	0.165042	0.739771	0.459439	0.968775	tori_Root_HP_72h	AT5G35400	74.5356	-0.180553	0.882364	0.210143	-0.859194	0.390233	0.726385	tori_Root_LP_72h	AT4G39675	697.025	-0.290605	0.817559	0.283777	-1.02406	0.305806	0.619138
Col-0_Shoot_LP_24h	AT2G47920	57.2281	-0.087158	0.941375	0.256335	-0.340016	0.733844	0.999999	tori_Shoot_HP_24h	AT4G38220	655.03	-0.163991	0.892552	0.241379	-0.679391	0.49689	0.960519	tori_Shoot_LP_24h	AT4G24350	532.271	-0.170449	0.888566	0.214867	-0.79328	0.427615	0.813674	Col-0_Shoot_LP_48h	AT5G50390	149.941	-0.129939	0.91387	0.184518	-0.704208	0.481303	0.956509	tori_Shoot_HP_48h	AT3G15680	371	0.199123	1.148	0.171577	1.16055	0.245825	0.484125	tori_Shoot_LP_48h	AT2G18680	6.92921	0.551268	1.46537	0.47477	1.16113	0.24559	0.489479	Col-0_Shoot_LP_72h	AT1G05320	557.551	0.102066	1.07331	0.146578	0.696324	0.486226	0.965515	tori_Shoot_HP_72h	AT3G22240	83.4286	-0.204194	0.868024	0.252404	-0.808996	0.418517	0.714701	tori_Shoot_LP_72h	AT1G56670	22.7576	0.325863	1.25341	0.333492	0.977125	0.328507	0.659604	Col-0_Root_LP_24h	AT5G63710	1872.2	-0.113569	0.924299	0.142535	-0.796783	0.425577	0.833948	tori_Root_HP_24h	AT4G16850	857.364	-0.167729	0.890243	0.155116	-1.08131	0.279558	0.593832	tori_Root_LP_24h	AT5G08415	1960.67	0.167506	1.12312	0.143597	1.1665	0.243412	0.518451	Col-0_Root_LP_48h	AT2G14520	117.709	0.0427933	1.03011	0.172453	0.248144	0.804023	0.999998	tori_Root_HP_48h	AT1G50670	754.785	-0.107391	0.928265	0.130244	-0.824537	0.409634	0.775209	tori_Root_LP_48h	AT1G11280	431.731	0.155762	1.11401	0.156169	0.997392	0.318574	0.641619	Col-0_Root_LP_72h	AT1G68160	212.477	-0.12149	0.919238	0.164049	-0.740571	0.458954	0.968775	tori_Root_HP_72h	AT3G26910	243.229	0.142061	1.10348	0.165357	0.859116	0.390277	0.726391	tori_Root_LP_72h	AT5G03250	33.5479	-0.288139	0.818958	0.281358	-1.0241	0.305786	0.619138
Col-0_Shoot_LP_24h	AT2G47930	12.3896	-0.0521863	0.964474	0.221287	-0.235831	0.813564	0.999999	tori_Shoot_HP_24h	AT5G02970	348.601	0.174995	1.12896	0.258005	0.678265	0.497604	0.960519	tori_Shoot_LP_24h	AT4G25434	24.184	0.264067	1.20086	0.334256	0.790015	0.429519	0.813674	Col-0_Shoot_LP_48h	AT3G28620	8.06803	0.108564	1.07815	0.154269	0.703736	0.481597	0.95682	tori_Shoot_HP_48h	AT5G46230	31.9597	-0.378614	0.769176	0.326259	-1.16047	0.245858	0.48414	tori_Shoot_LP_48h	AT2G03800	208.519	0.271055	1.20669	0.233489	1.16089	0.245685	0.48959	Col-0_Shoot_LP_72h	AT1G63880	849.738	-0.0925769	0.937846	0.132607	-0.698132	0.485095	0.965515	tori_Shoot_HP_72h	AT5G28030	28.3573	-0.226927	0.854453	0.28054	-0.808893	0.418577	0.71471	tori_Shoot_LP_72h	AT1G79410	345.402	0.202024	1.15031	0.206741	0.977184	0.328478	0.659604	Col-0_Root_LP_24h	AT5G67080	65.6345	-0.166892	0.89076	0.209787	-0.79553	0.426305	0.833948	tori_Root_HP_24h	AT5G46580	544.839	-0.176524	0.884832	0.163249	-1.08132	0.279556	0.593832	tori_Root_LP_24h	AT1G65690	2302.55	0.176704	1.1303	0.151503	1.16634	0.243477	0.518474	Col-0_Root_LP_48h	AT2G14530	178.632	-0.138459	0.908489	0.163073	-0.849061	0.395847	0.999998	tori_Root_HP_48h	AT1G70190	791.36	0.11203	1.08075	0.135897	0.82437	0.40973	0.775209	tori_Root_LP_48h	AT2G01470	1123.12	0.124001	1.08975	0.124333	0.997335	0.318602	0.641619	Col-0_Root_LP_72h	AT1G68930	34.7656	-0.157768	0.896411	0.212977	-0.740775	0.45883	0.968775	tori_Root_HP_72h	AT3G08530	3127.09	0.0753069	1.05358	0.0876669	0.859012	0.390334	0.726422	tori_Root_LP_72h	AT2G20900	437.059	0.154775	1.11325	0.151205	1.02361	0.30602	0.619271
Col-0_Shoot_LP_24h	AT2G47940	2064.36	-0.00372842	0.997419	0.171574	-0.0217307	0.982663	0.999999	tori_Shoot_HP_24h	AT5G12270	11.6612	0.216362	1.1618	0.318333	0.679673	0.496711	0.960519	tori_Shoot_LP_24h	AT4G28162	12.0984	-0.256872	0.836901	0.324492	-0.79161	0.428588	0.813674	Col-0_Shoot_LP_48h	AT5G26800	262.317	-0.116936	0.922144	0.166224	-0.703485	0.481753	0.957032	tori_Shoot_HP_48h	AT1G62360	70.5715	0.323251	1.25115	0.278582	1.16034	0.245909	0.484191	tori_Shoot_LP_48h	AT3G55420	191.98	0.257692	1.19556	0.221982	1.16087	0.245697	0.48959	Col-0_Shoot_LP_72h	AT1G64330	1324.29	0.0873463	1.06241	0.125428	0.696387	0.486186	0.965515	tori_Shoot_HP_72h	AT2G25160	36.3009	-0.225826	0.855105	0.279331	-0.808455	0.418829	0.715015	tori_Shoot_LP_72h	AT4G29390	14.1997	-0.314178	0.804309	0.32157	-0.977011	0.328564	0.659604	Col-0_Root_LP_24h	AT1G77730	71.9772	-0.162642	0.893387	0.204512	-0.795268	0.426458	0.834	tori_Root_HP_24h	AT1G11630	439.718	-0.191931	0.875433	0.177513	-1.08122	0.279597	0.593836	tori_Root_LP_24h	AT1G16060	348.468	-0.250824	0.840416	0.215081	-1.16619	0.243539	0.518487	Col-0_Root_LP_48h	AT2G14620	40.9997	0.154813	1.11328	0.173268	0.893487	0.371597	0.999998	tori_Root_HP_48h	AT2G05510	6875.77	0.171371	1.12613	0.207867	0.824428	0.409697	0.775209	tori_Root_LP_48h	AT1G05210	163.259	-0.207046	0.866309	0.207622	-0.997226	0.318655	0.641641	Col-0_Root_LP_72h	AT1G70670	495.875	-0.0946641	0.93649	0.127587	-0.741958	0.458113	0.968775	tori_Root_HP_72h	AT5G42650	238.517	0.139702	1.10168	0.162645	0.858936	0.390376	0.726425	tori_Root_LP_72h	AT2G35050	1303.29	-0.119937	0.920228	0.117188	-1.02346	0.306093	0.619271
Col-0_Shoot_LP_24h	AT2G47960	378.124	0.132971	1.09655	0.194955	0.682059	0.495201	0.999999	tori_Shoot_HP_24h	AT5G12330	26.531	0.230269	1.17305	0.339053	0.679151	0.497042	0.960519	tori_Shoot_LP_24h	AT4G29840	1883.25	0.145776	1.10633	0.184396	0.790559	0.429202	0.813674	Col-0_Shoot_LP_48h	AT1G03130	2250	-0.070167	0.952528	0.0999427	-0.702072	0.482634	0.957236	tori_Shoot_HP_48h	AT1G08470	385.987	-0.187903	0.877881	0.161957	-1.16021	0.245964	0.484249	tori_Shoot_LP_48h	AT4G23000	73.524	0.366266	1.28901	0.315599	1.16054	0.245828	0.489705	Col-0_Shoot_LP_72h	AT1G69420	793.96	0.0924894	1.06621	0.132607	0.697472	0.485508	0.965515	tori_Shoot_HP_72h	AT2G40960	96.9167	-0.195378	0.873344	0.24171	-0.808313	0.41891	0.715015	tori_Shoot_LP_72h	AT5G12440	458.654	-0.188071	0.877779	0.192523	-0.976877	0.32863	0.659604	Col-0_Root_LP_24h	AT1G53280	3634.95	0.108298	1.07796	0.136205	0.795114	0.426547	0.834032	tori_Root_HP_24h	AT1G13460	1295.02	0.147062	1.10731	0.136028	1.08111	0.279646	0.593836	tori_Root_LP_24h	AT1G71060	193.654	-0.270437	0.829069	0.231886	-1.16625	0.243515	0.518487	Col-0_Root_LP_48h	AT2G14660	41.9258	-0.112054	0.92527	0.173062	-0.647478	0.517323	0.999998	tori_Root_HP_48h	AT2G17080	136.351	-0.159777	0.895164	0.193731	-0.824735	0.409522	0.775209	tori_Root_LP_48h	AT3G44940	162.155	0.212652	1.15882	0.213254	0.997176	0.318679	0.641641	Col-0_Root_LP_72h	AT1G71850	201.654	0.133589	1.09702	0.180567	0.739829	0.459404	0.968775	tori_Root_HP_72h	AT1G03750	112.154	0.169729	1.12485	0.197684	0.85859	0.390566	0.726579	tori_Root_LP_72h	AT3G58840	1045.29	0.130033	1.09432	0.127012	1.02378	0.305939	0.619271
Col-0_Shoot_LP_24h	AT2G47970	488.662	0.1369	1.09954	0.189773	0.72139	0.47067	0.999999	tori_Shoot_HP_24h	AT5G15960	19.7052	-0.228809	0.853339	0.336777	-0.679408	0.496879	0.960519	tori_Shoot_LP_24h	AT4G30100	711.353	0.159375	1.1168	0.201715	0.790097	0.429471	0.813674	Col-0_Shoot_LP_48h	AT1G14750	20.4653	-0.137584	0.90904	0.196064	-0.701728	0.482849	0.957236	tori_Shoot_HP_48h	AT5G10820	141.968	-0.262563	0.833606	0.226322	-1.16013	0.245997	0.484263	tori_Shoot_LP_48h	AT5G48690	26.7677	-0.484532	0.714729	0.417501	-1.16055	0.245823	0.489705	Col-0_Shoot_LP_72h	AT1G75690	1759.2	-0.0806285	0.945646	0.11544	-0.698446	0.484899	0.965515	tori_Shoot_HP_72h	AT3G55220	173.55	0.21927	1.16414	0.271276	0.808291	0.418923	0.715015	tori_Shoot_LP_72h	AT5G48545	438.968	-0.187173	0.878325	0.191587	-0.976963	0.328587	0.659604	Col-0_Root_LP_24h	AT5G01050	611.218	-0.132336	0.912353	0.166458	-0.795013	0.426606	0.834032	tori_Root_HP_24h	AT1G76460	2254.68	0.164724	1.12095	0.152358	1.08117	0.279622	0.593836	tori_Root_LP_24h	AT3G19330	224.948	-0.263175	0.833252	0.225693	-1.16608	0.243584	0.518487	Col-0_Root_LP_48h	AT2G14680	275.521	-0.0036192	0.997495	0.150386	-0.0240661	0.9808	0.999998	tori_Root_HP_48h	AT2G33730	1655.41	0.0941767	1.06746	0.114188	0.824751	0.409513	0.775209	tori_Root_LP_48h	AT3G17210	1350.35	-0.123401	0.918021	0.12376	-0.997096	0.318718	0.641653	Col-0_Root_LP_72h	AT1G73320	76.8873	-0.151297	0.900441	0.204492	-0.739866	0.459381	0.968775	tori_Root_HP_72h	AT3G48210	159.453	-0.158136	0.896182	0.184176	-0.858613	0.390554	0.726579	tori_Root_LP_72h	AT4G15360	22.1882	0.290029	1.22266	0.283378	1.02347	0.306086	0.619271
Col-0_Shoot_LP_24h	AT2G47980	665.051	0.0494488	1.03487	0.194082	0.254783	0.798891	0.999999	tori_Shoot_HP_24h	AT5G19110	10.797	-0.210821	0.864045	0.311068	-0.677734	0.49794	0.960519	tori_Shoot_LP_24h	AT4G32210	181.49	-0.194557	0.873841	0.245334	-0.793029	0.427761	0.813674	Col-0_Shoot_LP_48h	AT1G17220	9841.63	-0.0655457	0.955584	0.0932651	-0.702789	0.482187	0.957236	tori_Shoot_HP_48h	AT3G62810	361.777	-0.225299	0.855418	0.194241	-1.15989	0.246093	0.484393	tori_Shoot_LP_48h	AT5G59180	191.125	-0.304812	0.809548	0.262647	-1.16054	0.245831	0.489705	Col-0_Shoot_LP_72h	AT2G35260	1292.38	-0.0874751	0.941168	0.125387	-0.697638	0.485403	0.965515	tori_Shoot_HP_72h	AT4G11420	2379.42	-0.111618	0.925549	0.138093	-0.808282	0.418928	0.715015	tori_Shoot_LP_72h	AT5G54090	52.641	-0.300931	0.811728	0.308053	-0.976881	0.328628	0.659604	Col-0_Root_LP_24h	AT5G62500	966.697	-0.125069	0.91696	0.157316	-0.795019	0.426603	0.834032	tori_Root_HP_24h	AT5G51410	2239.02	0.132384	1.0961	0.122471	1.08094	0.279723	0.593939	tori_Root_LP_24h	AT3G61540	863.771	-0.188567	0.877477	0.161705	-1.16612	0.243567	0.518487	Col-0_Root_LP_48h	AT2G14720	1582.9	-0.0668414	0.954726	0.106818	-0.625751	0.531478	0.999998	tori_Root_HP_48h	AT2G39725	66.8056	0.174741	1.12876	0.211966	0.82438	0.409723	0.775209	tori_Root_LP_48h	AT3G62000	61.6576	-0.267461	0.83078	0.268347	-0.996698	0.318911	0.641975	Col-0_Root_LP_72h	AT1G78450	12.842	-0.134952	0.9107	0.182331	-0.740149	0.45921	0.968775	tori_Root_HP_72h	AT4G22320	210.831	-0.147611	0.902744	0.171928	-0.858566	0.39058	0.726579	tori_Root_LP_72h	AT4G17486	441.991	-0.160673	0.894608	0.156956	-1.02368	0.305985	0.619271
Col-0_Shoot_LP_24h	AT2G47990	119.444	-0.19589	0.873034	0.232876	-0.841176	0.40025	0.999999	tori_Shoot_HP_24h	AT5G20130	735.127	-0.161978	0.893799	0.238444	-0.679315	0.496938	0.960519	tori_Shoot_LP_24h	AT4G35320	165.359	0.199533	1.14833	0.251829	0.792337	0.428164	0.813674	Col-0_Shoot_LP_48h	AT1G56210	182.894	0.126663	1.09177	0.180329	0.702398	0.482431	0.957236	tori_Shoot_HP_48h	AT5G39340	334.317	-0.199658	0.870757	0.172142	-1.15984	0.246114	0.484393	tori_Shoot_LP_48h	AT1G07260	64.4812	0.383332	1.30435	0.330417	1.16015	0.245989	0.489806	Col-0_Shoot_LP_72h	AT2G44050	869.157	-0.0980317	0.934307	0.140457	-0.697946	0.485211	0.965515	tori_Shoot_HP_72h	AT1G17140	651.637	0.125235	1.09068	0.154976	0.808088	0.41904	0.715043	tori_Shoot_LP_72h	AT5G10390	180.459	-0.230462	0.852362	0.235945	-0.976762	0.328687	0.65965	Col-0_Root_LP_24h	AT2G44750	321.708	0.147509	1.10766	0.185599	0.794774	0.426745	0.834151	tori_Root_HP_24h	AT1G73220	38.3306	0.232477	1.17485	0.215113	1.08072	0.279821	0.593963	tori_Root_LP_24h	AT3G22760	135.765	0.292737	1.22496	0.25106	1.16601	0.243612	0.518494	Col-0_Root_LP_48h	AT2G14740	764.328	-0.00274434	0.9981	0.125883	-0.0218008	0.982607	0.999998	tori_Root_HP_48h	AT5G55580	77.0624	-0.172173	0.887505	0.208815	-0.824523	0.409642	0.775209	tori_Root_LP_48h	AT1G56700	1879.71	0.11625	1.08391	0.116643	0.996624	0.318947	0.641982	Col-0_Root_LP_72h	AT2G04100	285.014	0.11202	1.08074	0.151431	0.739744	0.459455	0.968775	tori_Root_HP_72h	AT5G35210	703.218	-0.103052	0.931061	0.120083	-0.858178	0.390794	0.726903	tori_Root_LP_72h	AT5G04850	529.995	0.145804	1.10635	0.142438	1.02363	0.30601	0.619271
Col-0_Shoot_LP_24h	AT2G48000	107.821	-0.118899	0.92089	0.239739	-0.495953	0.619927	0.999999	tori_Shoot_HP_24h	AT5G27470	1271.91	0.158756	1.11632	0.234177	0.677931	0.497815	0.960519	tori_Shoot_LP_24h	AT4G36250	1623.22	0.172008	1.12663	0.217667	0.790237	0.429389	0.813674	Col-0_Shoot_LP_48h	AT1G67520	32.2095	0.14619	1.10664	0.208195	0.70218	0.482567	0.957236	tori_Shoot_HP_48h	AT1G13870	254.839	-0.219338	0.85896	0.189136	-1.15969	0.246177	0.484468	tori_Shoot_LP_48h	AT1G09840	463.911	-0.219711	0.858737	0.189403	-1.16002	0.246042	0.489806	Col-0_Shoot_LP_72h	AT3G12345	2162.73	-0.0768835	0.948104	0.110323	-0.696894	0.485869	0.965515	tori_Shoot_HP_72h	AT1G67700	4117.54	0.103472	1.07436	0.128055	0.808027	0.419075	0.715043	tori_Shoot_LP_72h	AT3G61820	490.131	-0.185513	0.879336	0.190108	-0.97583	0.329149	0.660509	Col-0_Root_LP_24h	AT2G48120	348.768	-0.144744	0.90454	0.182124	-0.794754	0.426757	0.834151	tori_Root_HP_24h	AT3G52910	603.242	0.19065	1.14128	0.176404	1.08076	0.279804	0.593963	tori_Root_LP_24h	AT1G31780	2800.09	-0.161849	0.893879	0.138848	-1.16565	0.243754	0.518666	Col-0_Root_LP_48h	AT2G14825	57.158	0.0805611	1.05743	0.177374	0.454189	0.649693	0.999998	tori_Root_HP_48h	AT2G04700	277.801	0.134995	1.09809	0.163779	0.824252	0.409796	0.775255	tori_Root_LP_48h	AT4G10350	71.4075	0.260435	1.19784	0.261371	0.996417	0.319048	0.642118	Col-0_Root_LP_72h	AT2G38680	126.862	-0.137431	0.909137	0.18576	-0.739832	0.459402	0.968775	tori_Root_HP_72h	AT2G23980	673.3	-0.104431	0.930171	0.121708	-0.858047	0.390867	0.726934	tori_Root_LP_72h	AT5G14530	153.502	-0.214369	0.861923	0.209448	-1.0235	0.306073	0.619271
Col-0_Shoot_LP_24h	AT2G48010	122.589	0.216995	1.16231	0.231312	0.938106	0.34819	0.999999	tori_Shoot_HP_24h	AT5G35360	2418.32	0.150434	1.1099	0.221755	0.678377	0.497533	0.960519	tori_Shoot_LP_24h	AT4G37930	31786.7	-0.144215	0.904871	0.182517	-0.790146	0.429443	0.813674	Col-0_Shoot_LP_48h	AT1G69360	165.301	0.13104	1.09508	0.186696	0.701889	0.482749	0.957236	tori_Shoot_HP_48h	AT5G01270	580.307	-0.170642	0.888447	0.147167	-1.15951	0.246247	0.484555	tori_Shoot_LP_48h	AT1G70895	89.9857	0.335034	1.26141	0.288756	1.16027	0.245939	0.489806	Col-0_Shoot_LP_72h	AT3G17340	376.276	0.114763	1.0828	0.164631	0.697092	0.485745	0.965515	tori_Shoot_HP_72h	AT4G17550	93.874	-0.197577	0.872014	0.244513	-0.808044	0.419065	0.715043	tori_Shoot_LP_72h	AT4G29660	138.351	-0.239759	0.846887	0.24582	-0.975341	0.329391	0.660926	Col-0_Root_LP_24h	AT3G07540	370.19	0.144325	1.10521	0.181613	0.794681	0.426799	0.834151	tori_Root_HP_24h	AT3G56440	213.292	-0.222262	0.857221	0.205654	-1.08075	0.279807	0.593963	tori_Root_LP_24h	AT5G40170	987.556	-0.191948	0.875423	0.164663	-1.1657	0.243735	0.518666	Col-0_Root_LP_48h	AT2G14835	761.689	-0.0569818	0.961273	0.119496	-0.476853	0.633467	0.999998	tori_Root_HP_48h	AT2G43070	893.352	-0.101567	0.93202	0.123236	-0.82417	0.409843	0.775263	tori_Root_LP_48h	AT3G13060	450.232	0.151967	1.11108	0.152542	0.996229	0.319139	0.642235	Col-0_Root_LP_72h	AT3G04880	426.285	-0.0993283	0.933468	0.134001	-0.74125	0.458542	0.968775	tori_Root_HP_72h	AT4G01720	130.311	-0.1625	0.893475	0.189398	-0.857981	0.390903	0.726934	tori_Root_LP_72h	AT1G69780	323.416	-0.169642	0.889063	0.165768	-1.02337	0.306132	0.619287
Col-0_Shoot_LP_24h	AT2G48020	326.38	0.0671039	1.04761	0.198785	0.33757	0.735687	0.999999	tori_Shoot_HP_24h	AT5G44380	248.067	0.178988	1.13209	0.263788	0.678532	0.497435	0.960519	tori_Shoot_LP_24h	AT4G38490	313.001	-0.190243	0.876458	0.240458	-0.79117	0.428845	0.813674	Col-0_Shoot_LP_48h	AT1G79700	150.172	0.129867	1.09419	0.184874	0.702463	0.482391	0.957236	tori_Shoot_HP_48h	AT3G44940	92.1889	0.312368	1.24174	0.269468	1.1592	0.246373	0.484753	tori_Shoot_LP_48h	AT1G73030	204.745	0.287323	1.22037	0.247687	1.16002	0.246039	0.489806	Col-0_Shoot_LP_72h	AT3G24110	21.4331	-0.20062	0.870176	0.287648	-0.697451	0.485521	0.965515	tori_Shoot_HP_72h	AT3G45890	85.2645	-0.199918	0.8706	0.247452	-0.807906	0.419145	0.715088	tori_Shoot_LP_72h	AT2G18210	71.1979	0.306542	1.23674	0.314427	0.974923	0.329599	0.661167	Col-0_Root_LP_24h	AT5G04710	1125.66	-0.119444	0.920543	0.150322	-0.794585	0.426855	0.834173	tori_Root_HP_24h	AT1G72470	1272.6	0.160219	1.11746	0.148296	1.0804	0.279962	0.5942	tori_Root_LP_24h	AT5G45940	565.949	0.234818	1.17676	0.201453	1.16562	0.243768	0.518666	Col-0_Root_LP_48h	AT2G14860	71.6504	0.0156878	1.01093	0.17782	0.0882231	0.929699	0.999998	tori_Root_HP_48h	AT2G04270	69.9565	-0.17373	0.886548	0.210831	-0.824022	0.409927	0.775342	tori_Root_LP_48h	AT5G09870	1406.16	-0.117163	0.921999	0.117638	-0.995965	0.319267	0.642361	Col-0_Root_LP_72h	AT3G09240	153.654	0.137702	1.10015	0.185995	0.740352	0.459086	0.968775	tori_Root_HP_72h	AT5G41210	527.645	-0.111582	0.925573	0.130059	-0.857929	0.390932	0.726934	tori_Root_LP_72h	AT1G28060	902.579	0.127153	1.09214	0.124294	1.023	0.306306	0.619574
Col-0_Shoot_LP_24h	AT2G48030	190.411	0.261156	1.19844	0.224734	1.16207	0.245208	0.999999	tori_Shoot_HP_24h	AT5G45140	258.268	-0.183294	0.88069	0.270303	-0.678108	0.497703	0.960519	tori_Shoot_LP_24h	AT5G01230	117.999	0.211996	1.15829	0.268213	0.790402	0.429293	0.813674	Col-0_Shoot_LP_48h	AT1G80700	251.425	-0.114178	0.923908	0.162731	-0.701636	0.482906	0.957236	tori_Shoot_HP_48h	AT2G44480	19.0335	0.392324	1.31251	0.338545	1.15885	0.246516	0.484911	tori_Shoot_LP_48h	AT4G16807	26.1012	-0.489563	0.712241	0.422046	-1.15997	0.246059	0.489806	Col-0_Shoot_LP_72h	AT3G29760	318.902	-0.119086	0.920771	0.170569	-0.698171	0.48507	0.965515	tori_Shoot_HP_72h	AT1G25560	2793.14	-0.102269	0.931567	0.126627	-0.807636	0.4193	0.71527	tori_Shoot_LP_72h	AT3G62160	51.7864	0.299934	1.23109	0.307659	0.974893	0.329613	0.661167	Col-0_Root_LP_24h	AT3G54160	39.8655	0.159313	1.11676	0.20052	0.794499	0.426905	0.834174	tori_Root_HP_24h	AT1G44820	2325.69	-0.143334	0.905425	0.132689	-1.08022	0.280043	0.594233	tori_Root_LP_24h	AT1G54575	766.529	0.227576	1.17087	0.195252	1.16555	0.243797	0.518673	Col-0_Root_LP_48h	AT2G14880	154.956	0.0941832	1.06746	0.165556	0.56889	0.569431	0.999998	tori_Root_HP_48h	AT1G72050	739.01	0.120627	1.08721	0.146414	0.823877	0.41001	0.775418	tori_Root_LP_48h	AT5G54030	15.9295	-0.290271	0.817748	0.291444	-0.995977	0.319261	0.642361	Col-0_Root_LP_72h	AT3G10070	100.208	0.146312	1.10674	0.197183	0.74201	0.458082	0.968775	tori_Root_HP_72h	AT2G15580	118.36	0.166033	1.12197	0.193564	0.857769	0.39102	0.727017	tori_Root_LP_72h	AT2G40170	9.50741	-0.259658	0.835286	0.253897	-1.02269	0.306454	0.619809
Col-0_Shoot_LP_24h	AT2G48060	373.55	0.0723272	1.05141	0.225898	0.320176	0.748835	0.999999	tori_Shoot_HP_24h	AT5G64140	1180.28	-0.197342	0.872156	0.290519	-0.679273	0.496965	0.960519	tori_Shoot_LP_24h	AT5G14440	580.219	-0.167165	0.890591	0.210931	-0.792513	0.428062	0.813674	Col-0_Shoot_LP_48h	AT2G41960	708.098	-0.0939373	0.936962	0.133872	-0.701693	0.482871	0.957236	tori_Shoot_HP_48h	AT3G57710	118.165	-0.284591	0.820974	0.245587	-1.15882	0.24653	0.484911	tori_Shoot_LP_48h	AT5G20170	181.004	-0.270748	0.82889	0.233346	-1.16029	0.245932	0.489806	Col-0_Shoot_LP_72h	AT3G42725	15.8949	0.196102	1.1456	0.281407	0.696861	0.48589	0.965515	tori_Shoot_HP_72h	AT1G26840	56.997	0.214522	1.16032	0.265639	0.80757	0.419338	0.71527	tori_Shoot_LP_72h	AT4G36190	526.006	-0.178464	0.883643	0.183046	-0.974972	0.329574	0.661167	Col-0_Root_LP_24h	AT4G09760	681.402	-0.131118	0.913123	0.165046	-0.794433	0.426943	0.834174	tori_Root_HP_24h	AT1G67730	9301.94	0.116225	1.08389	0.107596	1.08019	0.280056	0.594233	tori_Root_LP_24h	AT4G15330	1032.27	-0.190033	0.876585	0.163087	-1.16522	0.243929	0.518899	Col-0_Root_LP_48h	AT2G14900	458.715	0.0510933	1.03605	0.137316	0.372086	0.709829	0.999998	tori_Root_HP_48h	AT4G26200	65.4428	0.175189	1.12911	0.212672	0.823749	0.410082	0.775475	tori_Root_LP_48h	AT3G08610	3112.42	0.124256	1.08995	0.124788	0.995741	0.319376	0.642513	Col-0_Root_LP_72h	AT3G13310	1422.5	-0.0729459	0.950695	0.0984402	-0.741018	0.458683	0.968775	tori_Root_HP_72h	AT2G34410	258.926	-0.139582	0.907782	0.162754	-0.857629	0.391098	0.727017	tori_Root_LP_72h	AT2G15820	89.6877	-0.247901	0.842121	0.242486	-1.02233	0.306625	0.620092
Col-0_Shoot_LP_24h	AT2G48070	821.677	0.045281	1.03188	0.187875	0.241017	0.809542	0.999999	tori_Shoot_HP_24h	AT1G51800	198.967	0.185498	1.13721	0.273861	0.677346	0.498186	0.960543	tori_Shoot_LP_24h	AT5G16320	61.2813	-0.241369	0.845942	0.304852	-0.791757	0.428502	0.813674	Col-0_Shoot_LP_48h	AT2G45660	184.967	-0.128429	0.914827	0.18279	-0.702601	0.482305	0.957236	tori_Shoot_HP_48h	AT4G30190	6458.71	-0.131338	0.912985	0.113329	-1.15891	0.246493	0.484911	tori_Shoot_LP_48h	AT5G44820	12.7661	-0.545985	0.684924	0.470622	-1.16013	0.245994	0.489806	Col-0_Shoot_LP_72h	AT3G43430	41.328	-0.195433	0.873311	0.280671	-0.696308	0.486236	0.965515	tori_Shoot_HP_72h	AT3G22320	681.506	0.133811	1.09719	0.165758	0.807264	0.419514	0.715275	tori_Shoot_LP_72h	AT1G31330	30211.7	0.143488	1.10457	0.14723	0.974586	0.329766	0.661336	Col-0_Root_LP_24h	AT1G19570	14143.7	0.105771	1.07607	0.13318	0.79419	0.427085	0.834364	tori_Root_HP_24h	AT2G33120	5371.87	0.134785	1.09793	0.12478	1.08017	0.280064	0.594233	tori_Root_LP_24h	AT1G24030	319.936	0.242676	1.18319	0.208405	1.16444	0.244244	0.519403	Col-0_Root_LP_48h	AT2G14920	17.9568	-0.128858	0.914555	0.147311	-0.874735	0.381718	0.999998	tori_Root_HP_48h	AT1G79560	517.18	-0.116896	0.92217	0.141929	-0.823625	0.410152	0.775528	tori_Root_LP_48h	AT1G31160	126.556	-0.223704	0.856364	0.224702	-0.995562	0.319463	0.642588	Col-0_Root_LP_72h	AT3G14860	345.955	-0.103968	0.93047	0.140313	-0.74097	0.458712	0.968775	tori_Root_HP_72h	AT2G47370	53.9925	-0.183828	0.880364	0.21433	-0.857686	0.391066	0.727017	tori_Root_LP_72h	AT1G75010	123.906	-0.225119	0.855524	0.220303	-1.02186	0.306846	0.620418
Col-0_Shoot_LP_24h	AT2G48080	22.0905	-0.19374	0.874336	0.243172	-0.79672	0.425614	0.999999	tori_Shoot_HP_24h	AT4G21670	249.185	0.184088	1.1361	0.271805	0.677279	0.498229	0.960543	tori_Shoot_LP_24h	AT5G40720	82.599	0.242881	1.18335	0.307409	0.790091	0.429474	0.813674	Col-0_Shoot_LP_48h	AT3G18030	135.844	-0.132253	0.912406	0.188512	-0.701562	0.482952	0.957236	tori_Shoot_HP_48h	AT1G26190	186.475	-0.24829	0.841894	0.214425	-1.15793	0.246892	0.485474	tori_Shoot_LP_48h	AT1G32400	1294.46	0.15906	1.11656	0.137143	1.15982	0.246123	0.489883	Col-0_Shoot_LP_72h	AT3G52380	3714.69	-0.0763701	0.948441	0.1096	-0.696807	0.485924	0.965515	tori_Shoot_HP_72h	AT4G34980	758.365	0.119656	1.08648	0.148202	0.80738	0.419447	0.715275	tori_Shoot_LP_72h	AT4G32810	21.0324	0.320335	1.24862	0.328683	0.974602	0.329757	0.661336	Col-0_Root_LP_24h	AT2G31085	240.227	0.154248	1.11284	0.194301	0.793858	0.427278	0.834465	tori_Root_HP_24h	AT5G05670	799.398	-0.175214	0.885636	0.162235	-1.08	0.280141	0.594333	tori_Root_LP_24h	AT2G32580	2330.11	-0.161852	0.893877	0.139001	-1.16439	0.244266	0.519403	Col-0_Root_LP_48h	AT2G14960	31.9668	-0.0844769	0.943126	0.167167	-0.505344	0.613317	0.999998	tori_Root_HP_48h	AT5G56140	1593.51	0.0917124	1.06563	0.111376	0.823451	0.410252	0.775636	tori_Root_LP_48h	AT1G58684	16.6869	0.289173	1.22194	0.290472	0.995528	0.319479	0.642588	Col-0_Root_LP_72h	AT3G16700	100.493	0.145068	1.10578	0.195825	0.740803	0.458813	0.968775	tori_Root_HP_72h	AT1G63650	117.502	0.168057	1.12355	0.196098	0.857005	0.391442	0.727075	tori_Root_LP_72h	AT3G45090	750.746	0.134306	1.09756	0.131434	1.02185	0.30685	0.620418
Col-0_Shoot_LP_24h	AT2G48090	44.3016	-0.00764751	0.994713	0.257508	-0.0296982	0.976308	0.999999	tori_Shoot_HP_24h	AT1G25682	271.146	-0.178605	0.883557	0.263866	-0.67688	0.498482	0.960573	tori_Shoot_LP_24h	AT5G54860	71.5113	0.234009	1.1761	0.296158	0.790149	0.42944	0.813674	Col-0_Shoot_LP_48h	AT3G21190	395.344	0.103839	1.07463	0.14788	0.702183	0.482565	0.957236	tori_Shoot_HP_48h	AT1G54110	55.8201	-0.34121	0.789379	0.294671	-1.15794	0.24689	0.485474	tori_Shoot_LP_48h	AT2G46590	168.538	0.313347	1.24259	0.270254	1.15945	0.246271	0.490126	Col-0_Shoot_LP_72h	AT4G03030	667.955	-0.0997794	0.933176	0.14316	-0.696979	0.485816	0.965515	tori_Shoot_HP_72h	AT5G05820	164.306	0.171344	1.12611	0.212202	0.807457	0.419403	0.715275	tori_Shoot_LP_72h	AT5G48930	1312.41	0.15153	1.11075	0.155495	0.974499	0.329809	0.661355	Col-0_Root_LP_24h	AT2G36305	308.136	-0.145806	0.903874	0.183632	-0.794011	0.427189	0.834465	tori_Root_HP_24h	AT3G10680	102.606	0.250565	1.18967	0.232057	1.07976	0.280251	0.594495	tori_Root_LP_24h	AT2G36430	411.597	-0.238855	0.847417	0.205102	-1.16457	0.244194	0.519403	Col-0_Root_LP_48h	AT2G15000	256.404	0.0157347	1.01097	0.152349	0.103281	0.91774	0.999998	tori_Root_HP_48h	AT1G03290	565.919	0.116762	1.0843	0.141906	0.822814	0.410614	0.77584	tori_Root_LP_48h	AT3G15480	855.321	0.13881	1.101	0.139454	0.995382	0.319551	0.642665	Col-0_Root_LP_72h	AT3G42630	108.037	-0.14237	0.90603	0.192463	-0.739725	0.459467	0.968775	tori_Root_HP_72h	AT3G62370	258.673	-0.136822	0.90952	0.159629	-0.857125	0.391376	0.727075	tori_Root_LP_72h	AT1G33360	648.474	0.138369	1.10066	0.13544	1.02162	0.306959	0.620446
Col-0_Shoot_LP_24h	AT2G48100	497.901	0.0971702	1.06967	0.192219	0.505517	0.613195	0.999999	tori_Shoot_HP_24h	AT1G26110	1440.28	0.162009	1.11884	0.239276	0.677081	0.498354	0.960573	tori_Shoot_LP_24h	AT5G57990	1383.52	0.15038	1.10986	0.189964	0.791624	0.42858	0.813674	Col-0_Shoot_LP_48h	AT4G00030	300.544	-0.108662	0.927448	0.154641	-0.702669	0.482262	0.957236	tori_Shoot_HP_48h	AT4G04180	72.7694	-0.333109	0.793824	0.287676	-1.15793	0.246891	0.485474	tori_Shoot_LP_48h	AT3G60245	6484.77	-0.21039	0.864304	0.181503	-1.15915	0.246395	0.490271	Col-0_Shoot_LP_72h	AT4G22730	50.8635	0.191392	1.14186	0.274455	0.697353	0.485582	0.965515	tori_Shoot_HP_72h	AT5G26960	197.061	-0.164389	0.892306	0.203627	-0.807302	0.419492	0.715275	tori_Shoot_LP_72h	AT3G01890	114.073	0.249178	1.18853	0.255742	0.974335	0.32989	0.66145	Col-0_Root_LP_24h	AT4G33100	364.516	-0.141535	0.906554	0.178297	-0.793813	0.427304	0.834465	tori_Root_HP_24h	AT4G22920	475.058	0.184192	1.13618	0.170595	1.0797	0.280275	0.594495	tori_Root_LP_24h	AT3G24090	727.36	-0.210826	0.864042	0.181061	-1.1644	0.244264	0.519403	Col-0_Root_LP_48h	AT2G15090	39.7057	0.170015	1.12507	0.172749	0.984169	0.325033	0.999998	tori_Root_HP_48h	AT1G12530	350.133	-0.133693	0.911495	0.162471	-0.822873	0.41058	0.77584	tori_Root_LP_48h	AT3G26350	15.3742	0.288726	1.22156	0.290122	0.995191	0.319643	0.642719	Col-0_Root_LP_72h	AT3G46440	1496.65	0.0684725	1.04861	0.0923718	0.74127	0.45853	0.968775	tori_Root_HP_72h	AT4G03440	19.9043	-0.169908	0.888899	0.198205	-0.857233	0.391316	0.727075	tori_Root_LP_72h	AT1G60810	1118.42	-0.121676	0.919119	0.119094	-1.02169	0.306929	0.620446
Col-0_Shoot_LP_24h	AT2G48110	273.15	0.073221	1.05206	0.206861	0.353962	0.723367	0.999999	tori_Shoot_HP_24h	AT2G26730	782.888	0.168088	1.12357	0.248381	0.676736	0.498574	0.960573	tori_Shoot_LP_24h	AT5G61130	657.986	-0.164349	0.892331	0.207233	-0.793064	0.427741	0.813674	Col-0_Shoot_LP_48h	AT4G32610	791.985	-0.0887999	0.940305	0.126456	-0.70222	0.482542	0.957236	tori_Shoot_HP_48h	ATCG00220	10860.4	-0.299388	0.812597	0.258607	-1.1577	0.246988	0.485612	tori_Shoot_LP_48h	AT5G57570	21.7212	-0.508529	0.702939	0.438695	-1.15919	0.24638	0.490271	Col-0_Shoot_LP_72h	AT4G25520	310.913	-0.12076	0.919703	0.173263	-0.696972	0.48582	0.965515	tori_Shoot_HP_72h	AT2G44180	335.299	0.146639	1.10699	0.181676	0.807144	0.419583	0.715319	tori_Shoot_LP_72h	AT4G04745	34.1378	0.320148	1.24846	0.32864	0.974159	0.329978	0.661488	Col-0_Root_LP_24h	AT5G19330	4691.79	0.106963	1.07696	0.134749	0.793798	0.427313	0.834465	tori_Root_HP_24h	AT1G30540	732.439	0.167874	1.1234	0.155501	1.07957	0.280335	0.5945	tori_Root_LP_24h	AT1G04950	1169.71	-0.177572	0.88419	0.152511	-1.16432	0.244293	0.519405	Col-0_Root_LP_48h	AT2G15128	69.0191	-0.0179236	0.987653	0.177852	-0.100778	0.919726	0.999998	tori_Root_HP_48h	AT1G67740	132.479	-0.160754	0.894558	0.195304	-0.823097	0.410453	0.77584	tori_Root_LP_48h	AT5G05435	22.9466	-0.294887	0.815136	0.296305	-0.995216	0.319631	0.642719	Col-0_Root_LP_72h	AT3G56170	1014.95	-0.075333	0.949123	0.101821	-0.739859	0.459386	0.968775	tori_Root_HP_72h	AT4G35240	192.119	-0.151051	0.900594	0.176258	-0.856986	0.391452	0.727075	tori_Root_LP_72h	AT4G21820	93.0233	0.251015	1.19004	0.245697	1.02164	0.30695	0.620446
Col-0_Shoot_LP_24h	AT2G48120	355.798	0.00437503	1.00304	0.214228	0.0204223	0.983706	0.999999	tori_Shoot_HP_24h	AT3G29630	7.6544	0.200542	1.14913	0.296362	0.676679	0.49861	0.960573	tori_Shoot_LP_24h	AT2G26860	82.1454	-0.233258	0.850712	0.295353	-0.789759	0.429669	0.813873	Col-0_Shoot_LP_48h	AT4G33250	1308.53	-0.0819237	0.944797	0.116578	-0.70274	0.482218	0.957236	tori_Shoot_HP_48h	AT2G38570	103.942	-0.286612	0.819825	0.247588	-1.15761	0.247022	0.485629	tori_Shoot_LP_48h	AT3G13845	86.264	-0.383499	0.766576	0.330896	-1.15897	0.246469	0.490368	Col-0_Shoot_LP_72h	AT4G27600	2455.64	-0.0770196	0.948014	0.110606	-0.69634	0.486216	0.965515	tori_Shoot_HP_72h	AT3G04160	74.6765	-0.207436	0.866075	0.257039	-0.80702	0.419655	0.715367	tori_Shoot_LP_72h	AT5G46780	412.798	0.185934	1.13755	0.190864	0.97417	0.329972	0.661488	Col-0_Root_LP_24h	AT1G10670	12233.5	-0.103477	0.930787	0.130515	-0.792839	0.427872	0.834506	tori_Root_HP_24h	AT4G38690	199.318	0.22735	1.17068	0.210592	1.07958	0.28033	0.5945	tori_Root_LP_24h	AT2G03380	110.752	-0.304355	0.809804	0.261429	-1.1642	0.244345	0.519409	Col-0_Root_LP_48h	AT2G15230	354.752	0.0122806	1.00855	0.140321	0.0875175	0.93026	0.999998	tori_Root_HP_48h	AT2G42840	994.701	0.11641	1.08403	0.141478	0.822813	0.410614	0.77584	tori_Root_LP_48h	AT5G41460	92.9091	0.243261	1.18366	0.244556	0.994703	0.319881	0.64313	Col-0_Root_LP_72h	AT4G02390	113.259	0.142784	1.10403	0.192803	0.740567	0.458956	0.968775	tori_Root_HP_72h	AT4G37110	122.939	0.165046	1.1212	0.192561	0.857109	0.391385	0.727075	tori_Root_LP_72h	AT1G17340	533.446	-0.145462	0.90409	0.142623	-1.01991	0.307772	0.621974
Col-0_Shoot_LP_24h	AT2G48130	40.9689	-0.286529	0.819872	0.257694	-1.11189	0.266183	0.999999	tori_Shoot_HP_24h	AT3G44720	306.316	-0.183834	0.88036	0.271548	-0.676986	0.498415	0.960573	tori_Shoot_LP_24h	AT3G24315	181.935	-0.19475	0.873724	0.246642	-0.789607	0.429757	0.813957	Col-0_Shoot_LP_48h	AT4G36160	20.4972	0.136463	1.09921	0.194305	0.702311	0.482485	0.957236	tori_Shoot_HP_48h	AT5G02950	33.8656	-0.375075	0.771065	0.324111	-1.15724	0.247173	0.485839	tori_Shoot_LP_48h	AT4G35790	1435.13	0.1787	1.13186	0.15424	1.15858	0.246626	0.49063	Col-0_Shoot_LP_72h	AT4G33930	18.4946	-0.195436	0.873309	0.279856	-0.698345	0.484962	0.965515	tori_Shoot_HP_72h	AT3G28690	407.025	-0.138064	0.908738	0.171136	-0.80675	0.41981	0.715485	tori_Shoot_LP_72h	AT1G52910	52.1233	0.296712	1.22834	0.304607	0.974081	0.330016	0.661498	Col-0_Root_LP_24h	AT1G30750	1819.2	0.139993	1.1019	0.17656	0.792893	0.42784	0.834506	tori_Root_HP_24h	AT5G13090	885.836	0.212881	1.159	0.197289	1.07903	0.280574	0.594946	tori_Root_LP_24h	AT3G06460	1442.87	-0.187338	0.878225	0.160911	-1.16423	0.244331	0.519409	Col-0_Root_LP_48h	AT2G15240	538.358	-0.0905823	0.939144	0.131712	-0.687727	0.491624	0.999998	tori_Root_HP_48h	AT3G44620	171.489	-0.151645	0.900224	0.18428	-0.822904	0.410562	0.77584	tori_Root_LP_48h	AT3G49870	734.804	-0.142713	0.905814	0.1435	-0.994513	0.319973	0.64325	Col-0_Root_LP_72h	AT4G32890	160.17	0.13096	1.09502	0.176763	0.740882	0.458765	0.968775	tori_Root_HP_72h	AT5G09240	20.5877	-0.171476	0.887934	0.199986	-0.857442	0.391201	0.727075	tori_Root_LP_72h	AT1G24800	11.1572	-0.267527	0.830742	0.262309	-1.0199	0.307778	0.621974
Col-0_Shoot_LP_24h	AT3G01040	234.586	0.0246754	1.01725	0.208134	0.118556	0.905627	0.999999	tori_Shoot_HP_24h	AT5G01660	38.3837	-0.225696	0.855182	0.333571	-0.676606	0.498656	0.960573	tori_Shoot_LP_24h	AT5G27830	129.019	-0.207926	0.865781	0.26337	-0.789482	0.42983	0.814011	Col-0_Shoot_LP_48h	AT4G37820	919.429	-0.0970678	0.934931	0.138271	-0.702011	0.482673	0.957236	tori_Shoot_HP_48h	AT5G59360	22.4073	0.390057	1.31045	0.337062	1.15723	0.24718	0.485839	tori_Shoot_LP_48h	AT1G28200	441.683	0.204197	1.15204	0.176261	1.15849	0.246665	0.490657	Col-0_Shoot_LP_72h	AT4G36780	817.652	0.0928194	1.06645	0.13304	0.697681	0.485377	0.965515	tori_Shoot_HP_72h	AT3G55770	1213	-0.116292	0.922556	0.144147	-0.806755	0.419808	0.715485	tori_Shoot_LP_72h	AT4G13190	16.4715	0.321959	1.25003	0.330656	0.973697	0.330207	0.661743	Col-0_Root_LP_24h	AT1G79090	3329.82	-0.107429	0.92824	0.135545	-0.792572	0.428027	0.834506	tori_Root_HP_24h	AT2G17880	111.367	0.255593	1.19383	0.236957	1.07865	0.280746	0.595024	tori_Root_LP_24h	AT3G49850	773.515	-0.200568	0.870208	0.172308	-1.164	0.244423	0.519521	Col-0_Root_LP_48h	AT2G15270	272.559	-0.048858	0.966701	0.163904	-0.298089	0.765635	0.999998	tori_Root_HP_48h	AT5G10920	705.813	-0.110191	0.926465	0.133902	-0.822923	0.410552	0.77584	tori_Root_LP_48h	AT3G01710	79.631	0.255371	1.19364	0.256837	0.99429	0.320082	0.643401	Col-0_Root_LP_72h	AT5G02040	486.385	0.0941139	1.06741	0.127047	0.740781	0.458826	0.968775	tori_Root_HP_72h	AT5G19400	1174.54	0.0893783	1.06391	0.104253	0.857322	0.391267	0.727075	tori_Root_LP_72h	AT1G76952	124.851	0.229976	1.17281	0.225514	1.01978	0.307831	0.622016
Col-0_Shoot_LP_24h	AT3G01050	311.201	0.0361571	1.02538	0.204377	0.176913	0.859576	0.999999	tori_Shoot_HP_24h	AT5G24205	16.8833	0.225132	1.16888	0.332667	0.676748	0.498566	0.960573	tori_Shoot_LP_24h	AT5G05460	47.667	-0.255106	0.837925	0.323181	-0.78936	0.429901	0.814062	Col-0_Shoot_LP_48h	AT4G38600	1648.68	-0.0829382	0.944133	0.117944	-0.703199	0.481932	0.957236	tori_Shoot_HP_48h	AT2G47920	87.0164	0.303025	1.23373	0.261887	1.15708	0.247238	0.485903	tori_Shoot_LP_48h	AT1G04410	10967.1	0.135221	1.09826	0.116746	1.15824	0.246765	0.490805	Col-0_Shoot_LP_72h	AT5G04940	244.886	0.13566	1.09859	0.194586	0.697172	0.485695	0.965515	tori_Shoot_HP_72h	AT2G15240	225.888	-0.169541	0.889126	0.210185	-0.806626	0.419882	0.715533	tori_Shoot_LP_72h	AT5G43470	1296.39	0.151134	1.11044	0.155214	0.973711	0.3302	0.661743	Col-0_Root_LP_24h	AT2G03880	77.6135	-0.167005	0.89069	0.210507	-0.793345	0.427577	0.834506	tori_Root_HP_24h	AT3G04940	2369.71	0.140857	1.10256	0.130567	1.07881	0.280671	0.595024	tori_Root_LP_24h	AT1G80890	12.3403	0.27388	1.20905	0.235397	1.16348	0.244634	0.51981	Col-0_Root_LP_48h	AT2G15280	259.397	0.0436779	1.03074	0.157849	0.276707	0.782005	0.999998	tori_Root_HP_48h	AT5G08250	278.06	-0.135221	0.91053	0.164422	-0.822405	0.410847	0.776199	tori_Root_LP_48h	AT1G76200	3158.8	0.127132	1.09212	0.127886	0.994102	0.320173	0.643519	Col-0_Root_LP_72h	AT5G03555	545.652	-0.0978883	0.9344	0.132025	-0.74144	0.458427	0.968775	tori_Root_HP_72h	AT5G45330	100.358	0.173714	1.12796	0.2026	0.857422	0.391212	0.727075	tori_Root_LP_72h	AT3G18630	28.6452	-0.289251	0.818327	0.283693	-1.01959	0.307923	0.622073
Col-0_Shoot_LP_24h	AT3G01090	569.331	0.12492	1.09045	0.1913	0.653008	0.513751	0.999999	tori_Shoot_HP_24h	AT5G62940	55.3017	-0.218113	0.859689	0.322283	-0.676776	0.498548	0.960573	tori_Shoot_LP_24h	AT3G18420	712.409	-0.174241	0.886234	0.22077	-0.789242	0.42997	0.81408	Col-0_Shoot_LP_48h	AT4G38932	235.237	-0.116738	0.922271	0.166357	-0.701732	0.482846	0.957236	tori_Shoot_HP_48h	AT1G27700	227.955	-0.221734	0.857534	0.191666	-1.15688	0.247321	0.485967	tori_Shoot_LP_48h	AT3G58980	45.6001	0.434784	1.35171	0.375577	1.15764	0.247011	0.491243	Col-0_Shoot_LP_72h	AT5G07730	62.9209	0.183836	1.1359	0.264065	0.696177	0.486318	0.965515	tori_Shoot_HP_72h	AT4G08870	142.945	0.178571	1.13176	0.22144	0.806407	0.420008	0.715673	tori_Shoot_LP_72h	AT4G11570	1014.09	0.188946	1.13993	0.194091	0.973491	0.330309	0.66188	Col-0_Root_LP_24h	AT2G15900	2035.92	0.116867	1.08438	0.147411	0.792801	0.427894	0.834506	tori_Root_HP_24h	AT3G19370	8012.31	-0.126269	0.916198	0.11705	-1.07876	0.280694	0.595024	tori_Root_LP_24h	AT4G17530	7642.4	0.159004	1.11652	0.136656	1.16354	0.244611	0.51981	Col-0_Root_LP_48h	AT2G15292	523.122	-0.0925501	0.937864	0.136551	-0.67777	0.497917	0.999998	tori_Root_HP_48h	AT3G26700	328.903	-0.130232	0.913684	0.158416	-0.822092	0.411025	0.776375	tori_Root_LP_48h	AT3G51290	88.3168	-0.247849	0.842151	0.249363	-0.993928	0.320258	0.643556	Col-0_Root_LP_72h	AT5G49000	75.3591	-0.152784	0.899513	0.206228	-0.740851	0.458784	0.968775	tori_Root_HP_72h	AT2G01275	58.2556	0.182983	1.13523	0.213587	0.856713	0.391604	0.727079	tori_Root_LP_72h	AT3G20630	1020.5	0.124911	1.09044	0.122512	1.01958	0.307927	0.622073
Col-0_Shoot_LP_24h	AT3G01100	152.018	0.179437	1.13244	0.23513	0.763138	0.445381	0.999999	tori_Shoot_HP_24h	AT1G64810	218.117	-0.188428	0.877561	0.278691	-0.676117	0.498966	0.960576	tori_Shoot_LP_24h	AT4G17800	77.3153	0.245866	1.1858	0.311541	0.789193	0.429999	0.81408	Col-0_Shoot_LP_48h	AT5G06330	21.0106	-0.139023	0.908134	0.198119	-0.701715	0.482857	0.957236	tori_Shoot_HP_48h	AT1G48900	931.387	-0.148462	0.902212	0.128329	-1.15689	0.247317	0.485967	tori_Shoot_LP_48h	AT1G51390	60.8433	-0.383572	0.766538	0.331459	-1.15722	0.247182	0.491533	Col-0_Shoot_LP_72h	AT5G08500	342.373	-0.12065	0.919773	0.1733	-0.696191	0.486309	0.965515	tori_Shoot_HP_72h	AT4G37520	419.406	-0.142728	0.905805	0.177015	-0.806306	0.420066	0.715699	tori_Shoot_LP_72h	AT2G28210	12.3651	-0.315733	0.803443	0.324371	-0.973369	0.33037	0.661933	Col-0_Root_LP_24h	AT2G41620	2460.67	-0.117785	0.921601	0.148589	-0.792689	0.427959	0.834506	tori_Root_HP_24h	AT3G49640	423.282	-0.191037	0.875976	0.177155	-1.07836	0.280872	0.595024	tori_Root_LP_24h	AT4G39560	356.316	-0.230896	0.852105	0.198438	-1.16357	0.244598	0.51981	Col-0_Root_LP_48h	AT2G15310	73.2123	-0.0352965	0.975831	0.177696	-0.198634	0.842549	0.999998	tori_Root_HP_48h	AT5G42670	226.665	-0.142206	0.906133	0.172978	-0.822104	0.411018	0.776375	tori_Root_LP_48h	AT4G30920	879.013	0.127053	1.09206	0.127821	0.993987	0.320229	0.643556	Col-0_Root_LP_72h	AT5G50410	186.651	0.126341	1.09152	0.170293	0.741902	0.458147	0.968775	tori_Root_HP_72h	AT2G41650	768.374	-0.177814	0.884042	0.207569	-0.856649	0.391639	0.727079	tori_Root_LP_72h	AT4G06835	13.6361	-0.27157	0.828418	0.266369	-1.01952	0.307954	0.622073
Col-0_Shoot_LP_24h	AT3G01130	341.87	-0.184301	0.880075	0.206078	-0.894329	0.371146	0.999999	tori_Shoot_HP_24h	AT1G65900	96.527	0.202869	1.15098	0.300019	0.676188	0.498921	0.960576	tori_Shoot_LP_24h	AT1G11820	497.765	0.180915	1.1336	0.229267	0.789101	0.430053	0.814097	Col-0_Shoot_LP_48h	AT5G17800	19.3906	-0.136168	0.909933	0.193924	-0.702171	0.482573	0.957236	tori_Shoot_HP_48h	AT1G02860	152.6	0.253209	1.19186	0.21894	1.15652	0.247468	0.486054	tori_Shoot_LP_48h	AT5G09600	121.188	-0.301271	0.811537	0.260389	-1.157	0.247271	0.491608	Col-0_Shoot_LP_72h	AT5G08660	375.054	-0.112952	0.924694	0.161901	-0.697657	0.485392	0.965515	tori_Shoot_HP_72h	AT3G09220	47.7287	0.221884	1.16626	0.275258	0.806096	0.420187	0.715831	tori_Shoot_LP_72h	AT3G55480	398.5	0.184218	1.1362	0.189332	0.972989	0.330559	0.66223	Col-0_Root_LP_24h	AT3G08020	830.553	0.133327	1.09682	0.168128	0.793011	0.427771	0.834506	tori_Root_HP_24h	AT3G50040	106.225	-0.247781	0.842191	0.229747	-1.07849	0.280814	0.595024	tori_Root_LP_24h	AT3G05910	4751.13	0.155854	1.11408	0.133977	1.16328	0.244714	0.519878	Col-0_Root_LP_48h	AT2G15320	275.975	0.0569576	1.04027	0.149019	0.382217	0.702301	0.999998	tori_Root_HP_48h	AT2G01340	24.5297	0.164739	1.12096	0.200449	0.82185	0.411162	0.776395	tori_Root_LP_48h	AT4G08350	1312.67	0.116758	1.0843	0.117494	0.993733	0.320353	0.64368	Col-0_Root_LP_72h	AT5G52420	153.146	-0.131797	0.912694	0.178105	-0.739996	0.459303	0.968775	tori_Root_HP_72h	AT3G03440	215.724	0.143146	1.10431	0.167098	0.856663	0.391631	0.727079	tori_Root_LP_72h	AT1G69700	239.167	0.190774	1.14138	0.187199	1.0191	0.308155	0.622104
Col-0_Shoot_LP_24h	AT3G01150	211.071	-0.087885	0.940901	0.217684	-0.403728	0.686413	0.999999	tori_Shoot_HP_24h	AT1G72690	31.2502	0.228264	1.17142	0.337563	0.676213	0.498905	0.960576	tori_Shoot_LP_24h	AT3G04490	225.401	-0.190478	0.876315	0.241509	-0.788699	0.430288	0.814323	Col-0_Shoot_LP_48h	AT5G38460	110.73	-0.137704	0.908964	0.195953	-0.702743	0.482216	0.957236	tori_Shoot_HP_48h	AT1G52280	435.535	0.178833	1.13197	0.154623	1.15657	0.247446	0.486054	tori_Shoot_LP_48h	AT5G57070	139.799	-0.285484	0.820466	0.246736	-1.15704	0.247255	0.491608	Col-0_Shoot_LP_72h	AT5G23140	461.426	-0.106104	0.929094	0.152344	-0.69648	0.486128	0.965515	tori_Shoot_HP_72h	AT1G19700	233.333	-0.165015	0.891919	0.204842	-0.805575	0.420488	0.715909	tori_Shoot_LP_72h	AT4G35640	32.8373	-0.316206	0.80318	0.325002	-0.972934	0.330586	0.66223	Col-0_Root_LP_24h	AT3G09550	50.4558	0.163442	1.11996	0.206109	0.792988	0.427785	0.834506	tori_Root_HP_24h	AT3G63240	759.915	-0.165684	0.891506	0.153589	-1.07875	0.2807	0.595024	tori_Root_LP_24h	AT3G17740	872.996	-0.192083	0.875341	0.165139	-1.16316	0.244766	0.519878	Col-0_Root_LP_48h	AT2G15350	15.8248	-0.102946	0.93113	0.140946	-0.730393	0.46515	0.999998	tori_Root_HP_48h	AT2G22740	112.806	-0.163033	0.893145	0.19836	-0.821909	0.411129	0.776395	tori_Root_LP_48h	AT2G25737	314.687	0.168338	1.12376	0.169443	0.993476	0.320478	0.643866	Col-0_Root_LP_72h	AT5G57920	30.8248	-0.155434	0.897862	0.210109	-0.73978	0.459433	0.968775	tori_Root_HP_72h	AT3G43110	97.3272	0.172138	1.12673	0.200951	0.856617	0.391657	0.727079	tori_Root_LP_72h	AT1G70280	233.59	0.187193	1.13855	0.183723	1.01889	0.308256	0.622104
Col-0_Shoot_LP_24h	AT3G01160	587.104	-0.0810056	0.945398	0.201068	-0.402876	0.687039	0.999999	tori_Shoot_HP_24h	AT2G32010	167.506	0.185688	1.13736	0.274636	0.676123	0.498962	0.960576	tori_Shoot_LP_24h	AT5G10230	15.5227	0.257626	1.19551	0.326659	0.788669	0.430306	0.814323	Col-0_Shoot_LP_48h	AT1G02060	65.2663	0.147098	1.10734	0.209789	0.701172	0.483195	0.95724	tori_Shoot_HP_48h	AT3G58760	343.366	-0.194429	0.873919	0.16811	-1.15656	0.247452	0.486054	tori_Shoot_LP_48h	AT2G19270	354.147	0.224742	1.16857	0.194262	1.1569	0.247313	0.491641	Col-0_Shoot_LP_72h	AT5G23670	641.346	-0.0981092	0.934257	0.140862	-0.696494	0.48612	0.965515	tori_Shoot_HP_72h	AT1G24400	88.7417	-0.198272	0.871594	0.246087	-0.805701	0.420415	0.715909	tori_Shoot_LP_72h	AT2G25460	485.979	0.324262	1.25202	0.333532	0.972209	0.330947	0.662815	Col-0_Root_LP_24h	AT3G20300	103.614	0.165824	1.12181	0.209118	0.792969	0.427796	0.834506	tori_Root_HP_24h	AT4G01210	2329.51	-0.141282	0.906713	0.131011	-1.0784	0.280855	0.595024	tori_Root_LP_24h	AT3G47990	2229.37	0.162386	1.11914	0.139607	1.16316	0.244765	0.519878	Col-0_Root_LP_48h	AT2G15400	19.2258	-0.0254647	0.982504	0.150102	-0.169649	0.865287	0.999998	tori_Root_HP_48h	AT4G21720	152.205	-0.154829	0.898239	0.188378	-0.821903	0.411132	0.776395	tori_Root_LP_48h	AT2G31751	37.4091	-0.287968	0.819055	0.289912	-0.993296	0.320566	0.643909	Col-0_Root_LP_72h	AT5G58430	785.718	-0.0804385	0.94577	0.108732	-0.739786	0.45943	0.968775	tori_Root_HP_72h	AT4G04750	180.75	0.151033	1.11036	0.176261	0.85687	0.391517	0.727079	tori_Root_LP_72h	AT1G74010	125.407	0.233149	1.1754	0.228772	1.01913	0.30814	0.622104
Col-0_Shoot_LP_24h	AT3G01170	131.32	0.0256507	1.01794	0.231628	0.110741	0.911822	0.999999	tori_Shoot_HP_24h	AT2G33490	142.311	-0.192854	0.874874	0.285205	-0.676193	0.498918	0.960576	tori_Shoot_LP_24h	AT5G45670	637.151	0.172382	1.12692	0.218551	0.788749	0.430259	0.814323	Col-0_Shoot_LP_48h	AT1G02180	51.2643	-0.1485	0.902188	0.211728	-0.701372	0.483071	0.95724	tori_Shoot_HP_48h	AT5G01870	235.512	0.370601	1.29289	0.320425	1.15659	0.247438	0.486054	tori_Shoot_LP_48h	AT1G53850	610.554	0.184122	1.13613	0.15918	1.15669	0.247398	0.491708	Col-0_Shoot_LP_72h	AT5G26990	188.639	-0.139101	0.908085	0.199759	-0.696344	0.486213	0.965515	tori_Shoot_HP_72h	AT2G43110	178.552	0.173228	1.12758	0.215013	0.805662	0.420438	0.715909	tori_Shoot_LP_72h	AT4G19610	412.2	-0.181181	0.881981	0.186359	-0.972215	0.330943	0.662815	Col-0_Root_LP_24h	AT3G21620	125.12	-0.164255	0.892389	0.207268	-0.792474	0.428084	0.834506	tori_Root_HP_24h	AT5G13370	567.386	-0.187506	0.878123	0.173857	-1.0785	0.280809	0.595024	tori_Root_LP_24h	AT4G33130	491.432	0.215487	1.1611	0.185261	1.16315	0.244767	0.519878	Col-0_Root_LP_48h	AT2G15430	542.94	-0.118212	0.921329	0.134688	-0.877676	0.38012	0.999998	tori_Root_HP_48h	AT4G24590	352.195	-0.132986	0.911942	0.161827	-0.821773	0.411206	0.776397	tori_Root_LP_48h	AT4G12320	10.1378	0.269349	1.20526	0.271162	0.993314	0.320557	0.643909	Col-0_Root_LP_72h	AT5G59570	192.156	-0.124675	0.917211	0.168031	-0.741973	0.458104	0.968775	tori_Root_HP_72h	AT1G18100	23.2914	-0.17534	0.885559	0.204803	-0.856138	0.391921	0.727289	tori_Root_LP_72h	AT1G76170	73.5823	-0.257438	0.836572	0.252575	-1.01925	0.308083	0.622104
Col-0_Shoot_LP_24h	AT3G01180	522.342	-0.12117	0.919442	0.21705	-0.558256	0.576669	0.999999	tori_Shoot_HP_24h	AT2G38410	211.922	0.183933	1.13598	0.271906	0.676458	0.49875	0.960576	tori_Shoot_LP_24h	AT4G00200	43.8189	0.251185	1.19018	0.318538	0.788554	0.430373	0.814366	Col-0_Shoot_LP_48h	AT2G16920	372.463	-0.1048	0.929934	0.149424	-0.701358	0.483079	0.95724	tori_Shoot_HP_48h	AT5G28370	24.8571	0.388705	1.30922	0.336198	1.15618	0.247608	0.486279	tori_Shoot_LP_48h	AT2G03890	1452.45	0.204555	1.15233	0.176835	1.15675	0.247374	0.491708	Col-0_Shoot_LP_72h	AT5G60590	114.243	0.16198	1.11882	0.232144	0.697755	0.48533	0.965515	tori_Shoot_HP_72h	AT3G02890	172.936	-0.170386	0.888605	0.211454	-0.805782	0.420368	0.715909	tori_Shoot_LP_72h	AT1G75335	27.5452	-0.320915	0.800562	0.330165	-0.971985	0.331058	0.662902	Col-0_Root_LP_24h	AT3G48890	4990.35	0.111156	1.08009	0.140107	0.793366	0.427564	0.834506	tori_Root_HP_24h	AT5G59290	8269.99	0.120389	1.08703	0.111636	1.07841	0.280852	0.595024	tori_Root_LP_24h	AT2G26515	14.7055	-0.287382	0.819388	0.247215	-1.16248	0.245042	0.520328	Col-0_Root_LP_48h	AT2G15440	138.897	-0.0327079	0.977584	0.168279	-0.194367	0.845889	0.999998	tori_Root_HP_48h	AT4G27450	162.084	0.156427	1.11452	0.190475	0.821248	0.411505	0.776823	tori_Root_LP_48h	AT1G22270	420.798	-0.167121	0.890618	0.1683	-0.992994	0.320713	0.644023	Col-0_Root_LP_72h	AT5G65510	12.2837	-0.13231	0.91237	0.178488	-0.741278	0.458525	0.968775	tori_Root_HP_72h	AT1G77360	29.1958	-0.179523	0.882995	0.209694	-0.856121	0.391931	0.727289	tori_Root_LP_72h	AT2G03640	961.812	0.12755	1.09244	0.125166	1.01905	0.308181	0.622104
Col-0_Shoot_LP_24h	AT3G01220	43.3097	0.140401	1.10221	0.257073	0.546151	0.584962	0.999999	tori_Shoot_HP_24h	AT1G02220	17.4259	0.22514	1.16889	0.334262	0.673542	0.500603	0.960718	tori_Shoot_LP_24h	AT1G09050	55.911	0.240838	1.18168	0.30557	0.788159	0.430604	0.814551	Col-0_Shoot_LP_48h	AT2G39410	17.6441	0.134037	1.09736	0.191127	0.7013	0.483116	0.95724	tori_Shoot_HP_48h	AT2G34610	10.1217	0.375893	1.29764	0.325162	1.15602	0.247675	0.486359	tori_Shoot_LP_48h	AT1G71980	794.08	0.171688	1.12638	0.148465	1.15642	0.24751	0.49188	Col-0_Shoot_LP_72h	AT5G62430	50.1271	0.194291	1.14416	0.278301	0.698134	0.485093	0.965515	tori_Shoot_HP_72h	AT4G27950	54.6022	-0.215403	0.861306	0.267431	-0.805451	0.420559	0.715909	tori_Shoot_LP_72h	AT2G01750	147.777	-0.236015	0.849088	0.242817	-0.971986	0.331058	0.662902	Col-0_Root_LP_24h	AT3G52450	2454.11	0.11593	1.08367	0.146201	0.792947	0.427808	0.834506	tori_Root_HP_24h	AT2G02450	28.0927	-0.23661	0.848737	0.219519	-1.07786	0.281097	0.595071	tori_Root_LP_24h	AT4G09200	13.3471	-0.288645	0.818671	0.248297	-1.1625	0.245033	0.520328	Col-0_Root_LP_48h	AT2G15530	275.576	0.0190336	1.01328	0.151913	0.125293	0.900291	0.999998	tori_Root_HP_48h	AT5G65920	384.378	0.124832	1.09038	0.152007	0.821228	0.411516	0.776823	tori_Root_LP_48h	AT1G44920	126.935	-0.22372	0.856354	0.225314	-0.992929	0.320744	0.644023	Col-0_Root_LP_72h	AT5G66830	15.4034	0.140488	1.10228	0.18949	0.741398	0.458452	0.968775	tori_Root_HP_72h	AT5G42190	713.865	0.101298	1.07274	0.11832	0.856135	0.391923	0.727289	tori_Root_LP_72h	AT2G33150	3685.15	0.10305	1.07404	0.101123	1.01905	0.308179	0.622104
Col-0_Shoot_LP_24h	AT3G01280	1470.78	-0.103106	0.931027	0.171626	-0.600758	0.548001	0.999999	tori_Shoot_HP_24h	AT1G04700	22.5188	0.22878	1.17184	0.339422	0.674029	0.500293	0.960718	tori_Shoot_LP_24h	AT1G33060	187.715	0.199905	1.14862	0.253614	0.788224	0.430566	0.814551	Col-0_Shoot_LP_48h	AT3G15810	807.49	0.0932506	1.06677	0.132995	0.701159	0.483204	0.95724	tori_Shoot_HP_48h	AT1G09050	84.2445	0.309864	1.23959	0.268066	1.15592	0.247713	0.486384	tori_Shoot_LP_48h	AT2G13370	808.334	0.200522	1.14911	0.173451	1.15607	0.247652	0.492112	Col-0_Shoot_LP_72h	ATCG00440	1701.61	0.0866543	1.06191	0.124203	0.697684	0.485375	0.965515	tori_Shoot_HP_72h	AT5G18250	62.4901	-0.211148	0.86385	0.262123	-0.80553	0.420514	0.715909	tori_Shoot_LP_72h	AT2G03590	34.992	-0.317134	0.802663	0.326399	-0.971612	0.331243	0.663043	Col-0_Root_LP_24h	AT4G19070	285.738	0.148603	1.1085	0.187496	0.792567	0.42803	0.834506	tori_Root_HP_24h	AT2G41990	30.0273	0.23852	1.17978	0.221251	1.07805	0.28101	0.595071	tori_Root_LP_24h	AT4G19830	145.481	0.292078	1.2244	0.251262	1.16245	0.245055	0.520328	Col-0_Root_LP_48h	AT2G15560	304.177	-0.0308662	0.978832	0.145671	-0.21189	0.832193	0.999998	tori_Root_HP_48h	AT3G29370	30.5889	0.168753	1.12409	0.205539	0.821027	0.411631	0.776959	tori_Root_LP_48h	AT4G11860	580.995	0.141648	1.10316	0.14266	0.992908	0.320755	0.644023	Col-0_Root_LP_72h	AT4G27820	57.2036	0.156266	1.1144	0.211339	0.739406	0.45966	0.969083	tori_Root_HP_72h	AT5G57870	2920.04	0.0749722	1.05334	0.0875539	0.856298	0.391833	0.727289	tori_Root_LP_72h	AT2G33310	870.322	0.134453	1.09768	0.131954	1.01894	0.308232	0.622104
Col-0_Shoot_LP_24h	AT3G01295	16.1171	0.0250287	1.0175	0.238423	0.104976	0.916395	0.999999	tori_Shoot_HP_24h	AT1G07902	10.0666	0.214028	1.15992	0.316816	0.675558	0.499321	0.960718	tori_Shoot_LP_24h	AT2G37250	1060.57	0.148144	1.10814	0.187929	0.7883	0.430521	0.814551	Col-0_Shoot_LP_48h	AT1G09800	82.2308	-0.14373	0.905176	0.205038	-0.700995	0.483306	0.957345	tori_Shoot_HP_48h	AT4G12240	79.5545	0.320178	1.24849	0.277055	1.15565	0.247824	0.486453	tori_Shoot_LP_48h	AT3G23160	132.674	-0.33472	0.792938	0.289711	-1.15536	0.247944	0.492642	Col-0_Shoot_LP_72h	AT1G69910	271.213	-0.124204	0.91751	0.178497	-0.695828	0.486537	0.965535	tori_Shoot_HP_72h	AT5G20040	296.458	-0.148317	0.902303	0.184094	-0.805658	0.42044	0.715909	tori_Shoot_LP_72h	AT2G41650	440.484	-0.181187	0.881977	0.186463	-0.971701	0.331199	0.663043	Col-0_Root_LP_24h	AT4G36550	407.638	0.149553	1.10923	0.188624	0.792864	0.427857	0.834506	tori_Root_HP_24h	AT3G24500	540.043	0.203285	1.15132	0.18855	1.07815	0.280968	0.595071	tori_Root_LP_24h	AT2G38090	776.801	-0.203128	0.868665	0.174777	-1.16222	0.245148	0.520382	Col-0_Root_LP_48h	AT2G15570	379.342	0.125514	1.0909	0.146197	0.858526	0.390602	0.999998	tori_Root_HP_48h	ATCG00470	1209.61	-0.114707	0.92357	0.139725	-0.820948	0.411676	0.776964	tori_Root_LP_48h	AT4G16141	584.665	0.140324	1.10215	0.1413	0.99309	0.320666	0.644023	Col-0_Root_LP_72h	AT1G34260	241.007	0.119066	1.08603	0.161047	0.739323	0.459711	0.96909	tori_Root_HP_72h	AT3G06530	686.096	0.104141	1.07485	0.12168	0.855855	0.392078	0.727476	tori_Root_LP_72h	AT2G41190	70.2374	-0.263118	0.833285	0.258178	-1.01913	0.30814	0.622104
Col-0_Shoot_LP_24h	AT3G01300	304.991	0.063107	1.04471	0.204386	0.308764	0.757501	0.999999	tori_Shoot_HP_24h	AT1G08070	37.4077	0.227028	1.17042	0.337467	0.672741	0.501112	0.960718	tori_Shoot_LP_24h	AT4G12830	1071.41	-0.163644	0.892768	0.207662	-0.788028	0.430681	0.814613	Col-0_Shoot_LP_48h	AT4G02370	582.027	-0.0937028	0.937114	0.133708	-0.700803	0.483426	0.957483	tori_Shoot_HP_48h	AT5G51180	385.624	-0.187182	0.87832	0.161964	-1.1557	0.247804	0.486453	tori_Shoot_LP_48h	AT5G51100	665.195	-0.180385	0.882467	0.156161	-1.15513	0.248038	0.492778	Col-0_Shoot_LP_72h	AT2G26100	196.403	0.136986	1.0996	0.196828	0.695968	0.486449	0.965535	tori_Shoot_HP_72h	AT5G22100	196.565	0.164575	1.12084	0.204335	0.805416	0.420579	0.715909	tori_Shoot_LP_72h	AT4G03415	565.024	0.173304	1.12764	0.178343	0.971747	0.331176	0.663043	Col-0_Root_LP_24h	AT5G02430	257.613	-0.150959	0.900652	0.190422	-0.792762	0.427917	0.834506	tori_Root_HP_24h	AT3G45930	1687.14	0.146995	1.10726	0.136375	1.07788	0.281089	0.595071	tori_Root_LP_24h	AT3G49910	30840.2	0.158886	1.11642	0.136712	1.16219	0.245156	0.520382	Col-0_Root_LP_48h	AT2G15630	38.5531	0.0903965	1.06466	0.172235	0.524842	0.599693	0.999998	tori_Root_HP_48h	AT4G02005	59.9409	-0.174965	0.885789	0.213147	-0.820867	0.411722	0.776971	tori_Root_LP_48h	AT1G13170	619.882	0.144469	1.10532	0.145534	0.992684	0.320864	0.644043	Col-0_Root_LP_72h	AT2G30260	516.826	0.092152	1.06596	0.12466	0.739226	0.45977	0.969113	tori_Root_HP_72h	AT4G38100	266.948	-0.138444	0.908499	0.161773	-0.855792	0.392113	0.727476	tori_Root_LP_72h	AT5G50170	88.8403	-0.248465	0.841791	0.243845	-1.01895	0.308229	0.622104
Col-0_Shoot_LP_24h	AT3G01330	61.0659	-0.250938	0.84035	0.255114	-0.983631	0.325297	0.999999	tori_Shoot_HP_24h	AT1G08610	129.79	0.196606	1.146	0.290965	0.675703	0.499229	0.960718	tori_Shoot_LP_24h	AT1G44760	490.152	0.188418	1.13951	0.239139	0.787903	0.430753	0.814648	Col-0_Shoot_LP_48h	AT1G01700	25.0524	-0.141455	0.906604	0.202191	-0.69961	0.484171	0.957633	tori_Shoot_HP_48h	AT5G58990	277.241	-0.221638	0.857591	0.191781	-1.15568	0.24781	0.486453	tori_Shoot_LP_48h	AT1G47550	681.575	-0.196254	0.872814	0.169942	-1.15483	0.24816	0.492939	Col-0_Shoot_LP_72h	AT2G35075	10.9511	-0.184111	0.880191	0.264649	-0.695681	0.486628	0.965535	tori_Shoot_HP_72h	AT2G29990	111.434	-0.194083	0.874128	0.24102	-0.805256	0.420672	0.715937	tori_Shoot_LP_72h	AT5G65210	489.56	0.177643	1.13104	0.182842	0.971568	0.331265	0.663043	Col-0_Root_LP_24h	AT5G04540	2143.89	-0.112621	0.924906	0.142106	-0.792515	0.428061	0.834506	tori_Root_HP_24h	AT3G55000	1301.36	-0.154188	0.898638	0.143016	-1.07812	0.280982	0.595071	tori_Root_LP_24h	AT4G15800	1805.79	0.192861	1.14303	0.165936	1.16226	0.24513	0.520382	Col-0_Root_LP_48h	AT2G15690	72.0401	0.136871	1.09952	0.177877	0.769469	0.441615	0.999998	tori_Root_HP_48h	AT1G13460	414.798	-0.121962	0.918937	0.148653	-0.820451	0.411959	0.776978	tori_Root_LP_48h	AT1G19980	96.337	0.242076	1.18269	0.24385	0.992725	0.320844	0.644043	Col-0_Root_LP_72h	AT1G13170	568.833	0.0898477	1.06426	0.122218	0.735144	0.462252	0.969297	tori_Root_HP_72h	AT3G18850	27.2405	0.179375	1.13239	0.209642	0.855625	0.392205	0.727573	tori_Root_LP_72h	AT1G03495	84.1883	0.248578	1.18804	0.244053	1.01854	0.308421	0.622226
Col-0_Shoot_LP_24h	AT3G01340	747.743	0.101524	1.07291	0.179195	0.566557	0.571015	0.999999	tori_Shoot_HP_24h	AT1G15950	61.532	0.212697	1.15885	0.315506	0.674145	0.500219	0.960718	tori_Shoot_LP_24h	AT4G20170	189.661	-0.1935	0.874482	0.245678	-0.787616	0.430921	0.814648	Col-0_Shoot_LP_48h	AT1G02690	234.649	-0.119131	0.920742	0.170529	-0.698594	0.484805	0.957633	tori_Shoot_HP_48h	AT3G25920	12027.3	0.112664	1.08122	0.0975083	1.15543	0.247915	0.48658	tori_Shoot_LP_48h	AT5G45100	270.739	0.238334	1.17963	0.206385	1.15481	0.24817	0.492939	Col-0_Shoot_LP_72h	AT3G03210	119.269	0.161521	1.11847	0.232098	0.695917	0.486481	0.965535	tori_Shoot_HP_72h	AT4G25640	1177.68	0.118653	1.08572	0.147352	0.805237	0.420683	0.715937	tori_Shoot_LP_72h	AT3G58600	359.874	0.189797	1.1406	0.195392	0.971364	0.331367	0.663178	Col-0_Root_LP_24h	AT5G15730	1811.44	0.119511	1.08637	0.150584	0.793648	0.4274	0.834506	tori_Root_HP_24h	AT5G12980	554.172	-0.18191	0.881535	0.168751	-1.07798	0.281042	0.595071	tori_Root_LP_24h	AT5G11950	792.396	0.207177	1.15443	0.178282	1.16208	0.245203	0.520429	Col-0_Root_LP_48h	AT2G15695	244.032	0.0365975	1.02569	0.153172	0.238931	0.811159	0.999998	tori_Root_HP_48h	AT2G15270	354.069	0.139184	1.10128	0.16964	0.820466	0.41195	0.776978	tori_Root_LP_48h	AT4G36290	187.805	-0.196301	0.872785	0.19773	-0.992773	0.32082	0.644043	Col-0_Root_LP_72h	AT1G23330	656.813	-0.0899831	0.939534	0.122177	-0.7365	0.461427	0.969297	tori_Root_HP_72h	AT5G24390	90.9922	-0.176508	0.884842	0.206366	-0.855317	0.392376	0.727814	tori_Root_LP_72h	AT1G71490	10.3327	-0.261407	0.834274	0.25666	-1.01849	0.308443	0.622226
Col-0_Shoot_LP_24h	AT3G01350	12.7239	-0.0805401	0.945704	0.216269	-0.372406	0.70959	0.999999	tori_Shoot_HP_24h	AT1G16960	93.7392	-0.203402	0.8685	0.302106	-0.673282	0.500768	0.960718	tori_Shoot_LP_24h	AT4G32660	284.475	-0.17871	0.883493	0.226878	-0.787689	0.430879	0.814648	Col-0_Shoot_LP_48h	AT1G05440	54.2696	0.147648	1.10776	0.211407	0.698406	0.484923	0.957633	tori_Shoot_HP_48h	AT3G18530	9.59326	0.371404	1.29361	0.321589	1.1549	0.24813	0.486952	tori_Shoot_LP_48h	AT3G52340	825.178	0.191544	1.14199	0.165892	1.15463	0.248242	0.49303	Col-0_Shoot_LP_72h	AT4G22110	8.31852	-0.173909	0.886437	0.249964	-0.695738	0.486593	0.965535	tori_Shoot_HP_72h	AT1G70350	116.75	0.188382	1.13949	0.234005	0.805037	0.420798	0.71606	tori_Shoot_LP_72h	AT1G27880	46.8041	-0.305066	0.809405	0.314234	-0.970823	0.331636	0.663512	Col-0_Root_LP_24h	AT5G10370	678.807	0.128193	1.09292	0.161838	0.792103	0.4283	0.834755	tori_Root_HP_24h	AT5G62640	2317.13	-0.137066	0.909366	0.127132	-1.07814	0.280972	0.595071	tori_Root_LP_24h	AT2G42510	63.9297	0.32722	1.25459	0.281638	1.16185	0.245298	0.520575	Col-0_Root_LP_48h	AT2G15730	83.1207	0.0369995	1.02598	0.176953	0.209092	0.834376	0.999998	tori_Root_HP_48h	AT2G20840	362.582	-0.129573	0.914102	0.157908	-0.820562	0.411896	0.776978	tori_Root_LP_48h	AT1G60790	193.291	-0.197839	0.871856	0.199318	-0.992577	0.320916	0.644081	Col-0_Root_LP_72h	AT1G26820	353.2	-0.103757	0.930606	0.141137	-0.73515	0.462248	0.969297	tori_Root_HP_72h	AT3G10180	78.7837	-0.179125	0.883239	0.209476	-0.855109	0.392491	0.727833	tori_Root_LP_72h	AT3G03060	371.795	-0.164161	0.892447	0.161156	-1.01865	0.308371	0.622226
Col-0_Shoot_LP_24h	AT3G01360	55.6023	-0.0315538	0.978366	0.255512	-0.123493	0.901717	0.999999	tori_Shoot_HP_24h	AT1G21190	222.142	0.178445	1.13166	0.264423	0.674847	0.499773	0.960718	tori_Shoot_LP_24h	AT4G36150	70.1469	-0.235791	0.849219	0.299372	-0.787619	0.43092	0.814648	Col-0_Shoot_LP_48h	AT1G17255	10.7143	-0.115621	0.922985	0.165396	-0.699054	0.484518	0.957633	tori_Shoot_HP_48h	AT3G59110	469.08	0.18636	1.13789	0.16143	1.15443	0.248325	0.487284	tori_Shoot_LP_48h	AT3G27100	175.287	-0.278572	0.824407	0.241292	-1.1545	0.248296	0.493086	Col-0_Shoot_LP_72h	AT4G37925	1158.85	0.0857287	1.06122	0.123171	0.696016	0.486419	0.965535	tori_Shoot_HP_72h	AT1G80350	340.203	0.142076	1.10349	0.176576	0.804614	0.421042	0.71632	tori_Shoot_LP_72h	AT2G21590	81.0966	0.27286	1.2082	0.281053	0.970849	0.331624	0.663512	Col-0_Root_LP_24h	AT5G53920	181.242	-0.16102	0.894393	0.203275	-0.792126	0.428287	0.834755	tori_Root_HP_24h	AT5G39530	90.9394	0.250662	1.18975	0.232587	1.07772	0.281161	0.595084	tori_Root_LP_24h	AT5G64650	636.644	-0.204882	0.86761	0.176351	-1.16178	0.245323	0.520576	Col-0_Root_LP_48h	AT2G15760	62.627	0.0688111	1.04885	0.17779	0.387036	0.69873	0.999998	tori_Root_HP_48h	AT2G32940	36.5581	0.173544	1.12783	0.211551	0.820339	0.412023	0.776978	tori_Root_LP_48h	AT2G33560	169.987	0.205216	1.15286	0.206768	0.992497	0.320955	0.644093	Col-0_Root_LP_72h	AT1G30845	64.004	0.153696	1.11241	0.209284	0.734389	0.462711	0.969297	tori_Root_HP_72h	AT4G32060	1971.26	0.0933058	1.06681	0.10912	0.855079	0.392508	0.727833	tori_Root_LP_72h	AT4G37470	967.588	0.133632	1.09705	0.131203	1.01852	0.308433	0.622226
Col-0_Shoot_LP_24h	AT3G01370	1625.82	0.0969756	1.06953	0.191685	0.50591	0.61292	0.999999	tori_Shoot_HP_24h	AT1G21840	38.5042	-0.22542	0.855346	0.335186	-0.672523	0.501251	0.960718	tori_Shoot_LP_24h	AT4G37180	422.023	0.201602	1.14997	0.255902	0.787809	0.430808	0.814648	Col-0_Shoot_LP_48h	AT1G29970	226.518	-0.121579	0.919181	0.173651	-0.700138	0.483841	0.957633	tori_Shoot_HP_48h	AT3G03250	1779.64	0.12781	1.09263	0.110734	1.1542	0.248418	0.487418	tori_Shoot_LP_48h	AT5G41970	691.779	-0.184141	0.880173	0.15953	-1.15427	0.248389	0.49322	Col-0_Shoot_LP_72h	AT1G06780	161.935	0.144398	1.10527	0.207804	0.694875	0.487134	0.965639	tori_Shoot_HP_72h	AT3G02090	2582.66	0.102406	1.07356	0.127271	0.804627	0.421035	0.71632	tori_Shoot_LP_72h	AT5G17020	965.265	0.161224	1.11824	0.166062	0.97087	0.331613	0.663512	Col-0_Root_LP_24h	AT1G61255	38.1231	-0.151504	0.900311	0.191343	-0.791794	0.428481	0.834849	tori_Root_HP_24h	AT5G44560	256.296	0.217719	1.16289	0.202018	1.07772	0.281158	0.595084	tori_Root_LP_24h	AT2G14750	4953.89	0.174416	1.12851	0.150159	1.16154	0.245423	0.520628	Col-0_Root_LP_48h	AT2G15820	106.3	-0.00311755	0.997841	0.174456	-0.0178701	0.985742	0.999998	tori_Root_HP_48h	AT3G13800	153.778	-0.153467	0.899087	0.187048	-0.820466	0.41195	0.776978	tori_Root_LP_48h	AT2G32590	144.472	-0.222823	0.856887	0.224569	-0.992223	0.321089	0.644229	Col-0_Root_LP_72h	AT1G48090	641.555	-0.0882218	0.940681	0.11996	-0.735426	0.46208	0.969297	tori_Root_HP_72h	AT4G36750	769.817	0.109204	1.07863	0.127709	0.855101	0.392495	0.727833	tori_Root_LP_72h	AT5G27560	76.1697	-0.259595	0.835322	0.254994	-1.01805	0.308656	0.622592
Col-0_Shoot_LP_24h	AT3G01380	186.914	0.0666	1.04725	0.218378	0.304976	0.760385	0.999999	tori_Shoot_HP_24h	AT1G52780	199.682	0.179262	1.1323	0.265554	0.675051	0.499643	0.960718	tori_Shoot_LP_24h	AT4G29210	406.374	-0.19142	0.875744	0.243061	-0.787536	0.430968	0.814653	Col-0_Shoot_LP_48h	AT1G35160	1308.52	0.0759011	1.05402	0.108682	0.698377	0.484942	0.957633	tori_Shoot_HP_48h	AT3G06490	22.0152	0.38927	1.30973	0.337287	1.15412	0.24845	0.487431	tori_Shoot_LP_48h	AT3G48550	34.6299	0.462282	1.37772	0.400769	1.15349	0.248709	0.493806	Col-0_Shoot_LP_72h	AT1G15060	256.578	0.128286	1.09299	0.184513	0.695266	0.486889	0.965639	tori_Shoot_HP_72h	AT3G29250	85.9793	0.210559	1.15714	0.26173	0.804488	0.421115	0.71632	tori_Shoot_LP_72h	AT5G03180	124.349	-0.244958	0.84384	0.252352	-0.970702	0.331697	0.663564	Col-0_Root_LP_24h	AT2G23520	1244.63	-0.117357	0.921875	0.148199	-0.791886	0.428427	0.834849	tori_Root_HP_24h	AT1G01210	580.135	0.182078	1.13452	0.169027	1.07721	0.281385	0.595274	tori_Root_LP_24h	AT2G46050	25.4249	-0.324762	0.79843	0.279612	-1.16147	0.245449	0.520628	Col-0_Root_LP_48h	AT2G15830	187.551	-0.10709	0.928459	0.17434	-0.614258	0.539045	0.999998	tori_Root_HP_48h	AT3G18660	106.326	0.166279	1.12216	0.202586	0.820785	0.411769	0.776978	tori_Root_LP_48h	AT5G06470	22.7353	0.294043	1.22607	0.296338	0.992257	0.321072	0.644229	Col-0_Root_LP_72h	AT1G55700	14.2011	0.135873	1.09876	0.184204	0.737623	0.460744	0.969297	tori_Root_HP_72h	AT2G36900	415.131	-0.119636	0.92042	0.13994	-0.854911	0.392601	0.727856	tori_Root_LP_72h	AT1G16220	190.392	0.199009	1.14791	0.195589	1.01749	0.30892	0.62306
Col-0_Shoot_LP_24h	AT3G01390	1848.51	-0.173293	0.886816	0.169437	-1.02276	0.306423	0.999999	tori_Shoot_HP_24h	AT1G54380	240.026	0.177663	1.13105	0.26408	0.672759	0.5011	0.960718	tori_Shoot_LP_24h	AT5G52650	3120.93	0.149354	1.10907	0.189669	0.787446	0.431021	0.814668	Col-0_Shoot_LP_48h	AT1G47670	236.109	0.115368	1.08325	0.164678	0.700568	0.483573	0.957633	tori_Shoot_HP_48h	AT1G76670	1114.06	-0.140671	0.907097	0.121961	-1.15341	0.248742	0.487952	tori_Shoot_LP_48h	AT5G54585	21.0623	0.504841	1.41897	0.437687	1.15343	0.248735	0.493806	Col-0_Shoot_LP_72h	AT2G07360	941.159	-0.0885925	0.94044	0.127538	-0.694637	0.487283	0.965639	tori_Shoot_HP_72h	AT5G11680	343.4	-0.142788	0.905767	0.177493	-0.804471	0.421125	0.71632	tori_Shoot_LP_72h	AT4G16140	165.272	0.247812	1.18741	0.255339	0.97052	0.331787	0.663677	Col-0_Root_LP_24h	AT5G39510	4498.56	0.113791	1.08207	0.143704	0.791841	0.428454	0.834849	tori_Root_HP_24h	AT1G09350	71.8976	0.254678	1.19307	0.236418	1.07724	0.281375	0.595274	tori_Root_LP_24h	AT4G33590	78.0882	0.323038	1.25096	0.278102	1.16158	0.245405	0.520628	Col-0_Root_LP_48h	AT2G15860	648.818	-0.0485947	0.966878	0.126018	-0.385616	0.699781	0.999998	tori_Root_HP_48h	AT4G08960	540.696	0.121194	1.08763	0.147735	0.82035	0.412017	0.776978	tori_Root_LP_48h	AT4G03400	103.081	-0.234341	0.850073	0.236196	-0.992145	0.321127	0.644238	Col-0_Root_LP_72h	AT1G69440	77.9842	0.15014	1.10968	0.204418	0.734474	0.46266	0.969297	tori_Root_HP_72h	AT3G29090	208.227	0.145172	1.10586	0.169807	0.854929	0.392591	0.727856	tori_Root_LP_72h	AT3G54140	444.906	0.166318	1.12219	0.163483	1.01734	0.308992	0.623141
Col-0_Shoot_LP_24h	AT3G01400	130.533	-0.070877	0.952059	0.229129	-0.309332	0.757069	0.999999	tori_Shoot_HP_24h	AT1G63360	574.767	0.1621	1.11891	0.240485	0.674055	0.500277	0.960718	tori_Shoot_LP_24h	AT4G34290	857.602	-0.159478	0.895349	0.202608	-0.787126	0.431208	0.814938	Col-0_Shoot_LP_48h	AT1G56340	3632.92	0.0668689	1.04744	0.0956726	0.698934	0.484593	0.957633	tori_Shoot_HP_48h	AT5G04590	8796.67	0.11295	1.08144	0.0979413	1.15324	0.248813	0.488041	tori_Shoot_LP_48h	AT1G55805	404.208	0.248397	1.18789	0.215399	1.1532	0.24883	0.493831	Col-0_Shoot_LP_72h	AT4G12050	14.601	0.192318	1.1426	0.276722	0.694984	0.487065	0.965639	tori_Shoot_HP_72h	AT1G51660	236.337	0.170679	1.12559	0.212224	0.804242	0.421257	0.716471	tori_Shoot_LP_72h	AT3G27060	599.614	-0.170534	0.888514	0.175734	-0.97041	0.331842	0.663719	Col-0_Root_LP_24h	AT2G48020	2211.63	0.124842	1.09039	0.157695	0.791669	0.428554	0.834906	tori_Root_HP_24h	AT1G75250	17.9955	-0.21416	0.862048	0.19878	-1.07737	0.281315	0.595274	tori_Root_LP_24h	AT5G14960	92.4584	-0.31183	0.805619	0.268474	-1.16149	0.245443	0.520628	Col-0_Root_LP_48h	AT2G15880	64.6907	0.12111	1.08757	0.177615	0.681871	0.495321	0.999998	tori_Root_HP_48h	AT4G25410	110.344	0.163267	1.11982	0.199169	0.819739	0.412365	0.777543	tori_Root_LP_48h	ATCG01020	966.78	0.127698	1.09255	0.128754	0.991803	0.321294	0.644507	Col-0_Root_LP_72h	AT1G70570	911.677	-0.08479	0.942922	0.11481	-0.738525	0.460196	0.969297	tori_Root_HP_72h	AT4G02630	148.524	0.159304	1.11675	0.186367	0.854786	0.392669	0.727909	tori_Root_LP_72h	AT1G08880	901.332	-0.133095	0.911873	0.130835	-1.01727	0.309025	0.623142
Col-0_Shoot_LP_24h	AT3G01410	108.579	-0.142464	0.90597	0.235854	-0.604035	0.545821	0.999999	tori_Shoot_HP_24h	AT1G65690	33.8349	0.226785	1.17022	0.336922	0.673107	0.500879	0.960718	tori_Shoot_LP_24h	AT2G20020	911.371	-0.158195	0.896146	0.201038	-0.786888	0.431347	0.815113	Col-0_Shoot_LP_48h	AT1G70150	69.7829	-0.146267	0.903586	0.209245	-0.699021	0.484539	0.957633	tori_Shoot_HP_48h	AT2G17050	10.2081	0.375534	1.29732	0.325713	1.15296	0.248927	0.488214	tori_Shoot_LP_48h	AT3G07320	501.959	0.213341	1.15937	0.184986	1.15328	0.248795	0.493831	Col-0_Shoot_LP_72h	AT4G18260	32.4593	0.199191	1.14805	0.286564	0.695099	0.486993	0.965639	tori_Shoot_HP_72h	AT5G13010	775.237	-0.127425	0.915464	0.158456	-0.804166	0.421301	0.716472	tori_Shoot_LP_72h	AT1G77250	181.641	-0.219871	0.858642	0.226656	-0.970062	0.332016	0.663756	Col-0_Root_LP_24h	AT2G01110	517.737	0.133062	1.09662	0.168178	0.791196	0.428829	0.835206	tori_Root_HP_24h	AT1G77200	84.1614	-0.253759	0.838708	0.23557	-1.07722	0.281384	0.595274	tori_Root_LP_24h	AT1G02120	4698.66	0.163821	1.12025	0.141088	1.16113	0.24559	0.520719	Col-0_Root_LP_48h	AT2G15900	329.484	-0.0516958	0.964802	0.149027	-0.346888	0.728675	0.999998	tori_Root_HP_48h	AT3G30350	88.1954	0.169495	1.12467	0.206836	0.819466	0.412521	0.777597	tori_Root_LP_48h	AT3G22190	321.94	-0.171696	0.887798	0.173179	-0.991437	0.321472	0.644799	Col-0_Root_LP_72h	AT1G70830	29.1408	0.146712	1.10704	0.199608	0.735002	0.462338	0.969297	tori_Root_HP_72h	AT1G77640	18.3692	0.166169	1.12207	0.194418	0.854698	0.392718	0.727915	tori_Root_LP_72h	AT4G34290	112.178	-0.23022	0.852505	0.22633	-1.01719	0.309064	0.623157
Col-0_Shoot_LP_24h	AT3G01420	358.282	0.293563	1.22566	0.237278	1.23721	0.216008	0.999999	tori_Shoot_HP_24h	AT1G67900	458.249	0.176246	1.12994	0.261118	0.674966	0.499697	0.960718	tori_Shoot_LP_24h	AT3G18165	662.16	0.156485	1.11457	0.198903	0.786741	0.431434	0.815113	Col-0_Shoot_LP_48h	AT2G01210	38.4927	-0.147832	0.902606	0.211248	-0.699801	0.484052	0.957633	tori_Shoot_HP_48h	AT4G27970	41.0982	0.361404	1.28468	0.313512	1.15276	0.249009	0.488325	tori_Shoot_LP_48h	AT4G02730	72.1918	0.378403	1.2999	0.328136	1.15319	0.248834	0.493831	Col-0_Shoot_LP_72h	AT4G25090	32.0042	0.199616	1.14839	0.287018	0.695484	0.486752	0.965639	tori_Shoot_HP_72h	AT1G62880	73.8917	-0.205037	0.867517	0.255062	-0.803871	0.421472	0.716615	tori_Shoot_LP_72h	AT2G19260	154.312	-0.228477	0.853536	0.235556	-0.969946	0.332074	0.663756	Col-0_Root_LP_24h	AT2G28510	2300.1	-0.139044	0.908121	0.175718	-0.791293	0.428773	0.835206	tori_Root_HP_24h	AT4G21700	728.328	-0.166261	0.891149	0.154347	-1.07719	0.281395	0.595274	tori_Root_LP_24h	AT1G13245	464.578	0.265437	1.202	0.228579	1.16125	0.245541	0.520719	Col-0_Root_LP_48h	AT2G15910	432.127	0.108065	1.07778	0.138697	0.779142	0.435896	0.999998	tori_Root_HP_48h	AT3G60110	280.527	0.140464	1.10226	0.171407	0.819479	0.412513	0.777597	tori_Root_LP_48h	AT4G15470	2678.77	0.114024	1.08224	0.115019	0.991352	0.321514	0.644811	Col-0_Root_LP_72h	AT1G74290	8.67255	0.118935	1.08593	0.161181	0.737892	0.46058	0.969297	tori_Root_HP_72h	AT5G02290	253.714	-0.136912	0.909464	0.160212	-0.854571	0.392789	0.727915	tori_Root_LP_72h	AT1G28765	43.2054	-0.279652	0.82379	0.275	-1.01692	0.309193	0.623343
Col-0_Shoot_LP_24h	AT3G01435	123.403	-0.0428978	0.970703	0.232176	-0.184764	0.853414	0.999999	tori_Shoot_HP_24h	AT1G76120	93.9346	-0.200391	0.870314	0.297971	-0.67252	0.501253	0.960718	tori_Shoot_LP_24h	AT5G51770	314.112	0.184093	1.1361	0.233994	0.786743	0.431432	0.815113	Col-0_Shoot_LP_48h	AT2G25800	666.784	-0.0881892	0.940703	0.126337	-0.69805	0.485146	0.957633	tori_Shoot_HP_48h	AT1G03110	223.172	-0.22287	0.856859	0.193358	-1.15263	0.249063	0.488326	tori_Shoot_LP_48h	AT4G17960	132.201	-0.291458	0.817076	0.25275	-1.15315	0.24885	0.493831	Col-0_Shoot_LP_72h	AT4G27940	91.4759	0.169811	1.12491	0.244445	0.694681	0.487255	0.965639	tori_Shoot_HP_72h	AT5G65840	368.319	-0.141473	0.906593	0.175988	-0.803874	0.42147	0.716615	tori_Shoot_LP_72h	AT2G47070	1160.81	0.153643	1.11237	0.158383	0.970075	0.332009	0.663756	Col-0_Root_LP_24h	AT3G02380	118.566	0.165336	1.12143	0.208995	0.791101	0.428885	0.835206	tori_Root_HP_24h	AT5G50800	106.856	-0.253365	0.838937	0.235257	-1.07697	0.281493	0.59542	tori_Root_LP_24h	AT4G19520	205.885	-0.269124	0.829824	0.231779	-1.16112	0.245593	0.520719	Col-0_Root_LP_48h	AT2G15970	3742.4	-0.0424469	0.971007	0.170168	-0.249441	0.80302	0.999998	tori_Root_HP_48h	AT4G14390	44.3658	0.175067	1.12902	0.213633	0.819477	0.412514	0.777597	tori_Root_LP_48h	AT4G39235	15.3757	-0.287611	0.819257	0.290139	-0.991289	0.321545	0.644811	Col-0_Root_LP_72h	AT1G74340	212.993	0.120247	1.08692	0.16328	0.736448	0.461458	0.969297	tori_Root_HP_72h	AT5G62950	332.779	-0.134526	0.910969	0.157422	-0.854561	0.392794	0.727915	tori_Root_LP_72h	AT5G61000	287.738	0.18525	1.13701	0.182179	1.01686	0.30922	0.623343
Col-0_Shoot_LP_24h	AT3G01450	58.408	0.287198	1.22027	0.25261	1.13692	0.25557	0.999999	tori_Shoot_HP_24h	AT2G15310	36.4107	0.226622	1.17009	0.336068	0.674334	0.500099	0.960718	tori_Shoot_LP_24h	AT1G27670	53.5902	0.259005	1.19665	0.329261	0.786624	0.431502	0.815158	Col-0_Shoot_LP_48h	AT3G08020	373.468	0.103493	1.07437	0.147872	0.699882	0.484001	0.957633	tori_Shoot_HP_48h	AT1G03180	35.4431	-0.372282	0.77256	0.322977	-1.15266	0.24905	0.488326	tori_Shoot_LP_48h	AT1G01720	885.15	0.22649	1.16999	0.196477	1.15275	0.249011	0.4941	Col-0_Shoot_LP_72h	AT4G35785	483.8	-0.105418	0.929536	0.15172	-0.694817	0.48717	0.965639	tori_Shoot_HP_72h	AT3G16850	564.016	0.131299	1.09528	0.163354	0.803765	0.421532	0.716644	tori_Shoot_LP_72h	AT3G11630	5541.74	-0.139083	0.908096	0.143352	-0.970218	0.331938	0.663756	Col-0_Root_LP_24h	AT5G63550	1934.78	-0.119095	0.920765	0.150537	-0.79113	0.428868	0.835206	tori_Root_HP_24h	AT2G25060	1457.37	0.14091	1.1026	0.13087	1.07672	0.281605	0.595594	tori_Root_LP_24h	AT5G19910	513.475	-0.212549	0.863011	0.183038	-1.16123	0.245549	0.520719	Col-0_Root_LP_48h	AT2G15980	81.7468	-0.119266	0.920656	0.177054	-0.673614	0.500557	0.999998	tori_Root_HP_48h	AT1G17120	435.022	-0.12067	0.91976	0.147287	-0.819287	0.412623	0.777708	tori_Root_LP_48h	AT1G56720	356.672	-0.163204	0.89304	0.164677	-0.991051	0.321661	0.644911	Col-0_Root_LP_72h	AT1G79920	1993.39	0.0637848	1.0452	0.0867883	0.734947	0.462372	0.969297	tori_Root_HP_72h	AT1G79590	623.654	0.107537	1.07739	0.125886	0.854239	0.392972	0.727945	tori_Root_LP_72h	AT3G58170	391.979	-0.159678	0.895225	0.15706	-1.01667	0.309311	0.623463
Col-0_Shoot_LP_24h	AT3G01480	5497.53	-0.181879	0.881554	0.16449	-1.10571	0.268851	0.999999	tori_Shoot_HP_24h	AT2G20585	95.4767	-0.204214	0.868012	0.303621	-0.672594	0.501206	0.960718	tori_Shoot_LP_24h	AT1G72810	446.574	0.177534	1.13095	0.225751	0.786415	0.431624	0.815221	Col-0_Shoot_LP_48h	AT3G17120	296.196	0.11077	1.0798	0.158683	0.698058	0.485141	0.957633	tori_Shoot_HP_48h	AT3G50300	29.8752	0.379109	1.30054	0.328925	1.15257	0.249086	0.488326	tori_Shoot_LP_48h	AT4G36380	166.251	0.267776	1.20395	0.232347	1.15249	0.249122	0.494217	Col-0_Shoot_LP_72h	AT4G38020	125.624	0.156046	1.11423	0.224483	0.695136	0.48697	0.965639	tori_Shoot_HP_72h	AT1G67960	111.001	-0.187068	0.878389	0.232874	-0.803301	0.421801	0.716657	tori_Shoot_LP_72h	AT4G16650	376.289	-0.184875	0.879725	0.190625	-0.969837	0.332128	0.663756	Col-0_Root_LP_24h	AT1G22500	1290.31	0.142407	1.10375	0.180051	0.790927	0.428987	0.835318	tori_Root_HP_24h	AT1G07795	77.3846	0.253852	1.19239	0.235957	1.07584	0.281999	0.59577	tori_Root_LP_24h	AT1G59610	7157.3	-0.148751	0.902031	0.128118	-1.16105	0.245623	0.520729	Col-0_Root_LP_48h	AT2G16050	79.9009	-0.0300826	0.979364	0.177333	-0.169639	0.865294	0.999998	tori_Root_HP_48h	AT2G40690	56.5803	-0.175029	0.88575	0.213668	-0.819161	0.412695	0.777764	tori_Root_LP_48h	AT3G06960	176.559	-0.206589	0.866584	0.208449	-0.991079	0.321647	0.644911	Col-0_Root_LP_72h	AT2G01940	29.1951	-0.155142	0.898044	0.210914	-0.735569	0.461993	0.969297	tori_Root_HP_72h	AT3G15290	304.437	-0.138895	0.908215	0.162573	-0.854351	0.39291	0.727945	tori_Root_LP_72h	AT3G29370	16.8405	-0.281296	0.822851	0.276713	-1.01656	0.309361	0.6235
Col-0_Shoot_LP_24h	AT3G01510	184.708	-0.0403859	0.972395	0.216686	-0.18638	0.852147	0.999999	tori_Shoot_HP_24h	AT2G21840	18.5289	0.225379	1.16908	0.334222	0.674337	0.500097	0.960718	tori_Shoot_LP_24h	AT3G26539	17.251	-0.260362	0.834878	0.331043	-0.786489	0.431581	0.815221	Col-0_Shoot_LP_48h	AT3G18010	75.243	-0.146196	0.90363	0.208758	-0.700314	0.483731	0.957633	tori_Shoot_HP_48h	AT4G24430	31.3853	0.376857	1.29851	0.326999	1.15247	0.249127	0.488356	tori_Shoot_LP_48h	AT5G24920	48.6186	-0.408477	0.753418	0.354431	-1.15249	0.249121	0.494217	Col-0_Shoot_LP_72h	AT4G39675	11.3761	-0.185922	0.879087	0.267625	-0.694712	0.487236	0.965639	tori_Shoot_HP_72h	AT4G01570	136.085	-0.178828	0.88342	0.222553	-0.803532	0.421668	0.716657	tori_Shoot_LP_72h	AT4G17870	1530.47	0.147793	1.10787	0.152392	0.969824	0.332134	0.663756	Col-0_Root_LP_24h	AT5G41120	599.523	0.1308	1.0949	0.165434	0.790645	0.429151	0.835553	tori_Root_HP_24h	AT1G31772	40.514	0.250655	1.18975	0.232987	1.07583	0.282003	0.59577	tori_Root_LP_24h	AT3G48600	47.1459	-0.333116	0.79382	0.286927	-1.16098	0.245651	0.520734	Col-0_Root_LP_48h	AT2G16060	128.95	-0.161177	0.894295	0.17263	-0.933656	0.350482	0.999998	tori_Root_HP_48h	AT4G22570	391.271	0.123251	1.08919	0.150499	0.818948	0.412816	0.777833	tori_Root_LP_48h	AT5G50180	430.168	0.15307	1.11193	0.154471	0.99093	0.32172	0.644962	Col-0_Root_LP_72h	AT2G02150	113.9	-0.143801	0.905132	0.194712	-0.738529	0.460193	0.969297	tori_Root_HP_72h	AT5G46050	127.945	0.164864	1.12106	0.192976	0.854323	0.392926	0.727945	tori_Root_LP_72h	AT4G25631	10.8201	-0.25995	0.835117	0.255742	-1.01646	0.309413	0.623539
Col-0_Shoot_LP_24h	AT3G01520	702.93	0.148388	1.10833	0.192481	0.770925	0.440752	0.999999	tori_Shoot_HP_24h	AT2G24500	565.789	-0.160649	0.894622	0.238431	-0.673775	0.500454	0.960718	tori_Shoot_LP_24h	AT3G12050	1224.9	0.146008	1.1065	0.185768	0.785967	0.431887	0.815633	Col-0_Shoot_LP_48h	AT3G21865	610.474	0.0892542	1.06382	0.127849	0.698119	0.485103	0.957633	tori_Shoot_HP_48h	AT5G41170	21.0402	-0.389059	0.763627	0.337776	-1.15183	0.249392	0.488824	tori_Shoot_LP_48h	AT3G59650	178.422	-0.270017	0.82931	0.234385	-1.15202	0.249311	0.494492	Col-0_Shoot_LP_72h	AT5G18750	143.992	-0.151875	0.90008	0.218428	-0.695308	0.486862	0.965639	tori_Shoot_HP_72h	AT4G12760	122.498	-0.193018	0.874774	0.240185	-0.803625	0.421614	0.716657	tori_Shoot_LP_72h	AT4G34350	2716.27	0.158972	1.11649	0.163907	0.969893	0.3321	0.663756	Col-0_Root_LP_24h	AT2G39290	571.299	-0.134219	0.911163	0.169805	-0.790427	0.429278	0.835714	tori_Root_HP_24h	AT1G79520	508.281	0.177989	1.13131	0.165369	1.07632	0.281785	0.59577	tori_Root_LP_24h	AT1G05720	76.7315	-0.327381	0.796982	0.282028	-1.16081	0.245718	0.520823	Col-0_Root_LP_48h	AT2G16070	176.028	0.0507143	1.03578	0.162514	0.312061	0.754994	0.999998	tori_Root_HP_48h	AT5G14960	28.9633	-0.170509	0.888529	0.208194	-0.818992	0.412791	0.777833	tori_Root_LP_48h	AT1G11170	95.9454	0.240595	1.18148	0.242869	0.990641	0.321861	0.645026	Col-0_Root_LP_72h	AT2G03430	216.947	0.119496	1.08636	0.16223	0.736586	0.461374	0.969297	tori_Root_HP_72h	ATCG00680	32.326	-0.180012	0.882695	0.21072	-0.854272	0.392954	0.727945	tori_Root_LP_72h	AT3G53810	156.974	0.208774	1.15571	0.205433	1.01626	0.309504	0.623658
Col-0_Shoot_LP_24h	AT3G01570	15.0582	-0.0187612	0.98708	0.237046	-0.0791459	0.936917	0.999999	tori_Shoot_HP_24h	AT2G28320	306.398	-0.174199	0.886259	0.258496	-0.673894	0.500379	0.960718	tori_Shoot_LP_24h	AT1G28190	198.589	0.217853	1.163	0.277236	0.785804	0.431983	0.815675	Col-0_Shoot_LP_48h	AT3G53950	197.281	-0.122957	0.918303	0.175656	-0.699991	0.483933	0.957633	tori_Shoot_HP_48h	AT5G04530	1608.31	0.132619	1.09628	0.115152	1.15169	0.249448	0.488845	tori_Shoot_LP_48h	AT5G27640	2282.76	-0.149409	0.90162	0.129686	-1.15208	0.249288	0.494492	Col-0_Shoot_LP_72h	AT5G51910	39.3786	-0.196332	0.872767	0.282463	-0.69507	0.487011	0.965639	tori_Shoot_HP_72h	AT4G25110	37.1902	0.223151	1.16728	0.277741	0.803448	0.421716	0.716657	tori_Shoot_LP_72h	AT5G42880	103.101	-0.255351	0.837784	0.263266	-0.969933	0.33208	0.663756	Col-0_Root_LP_24h	AT1G23205	537.395	-0.13448	0.910998	0.1703	-0.789669	0.429721	0.835737	tori_Root_HP_24h	AT2G15480	3241.85	-0.127912	0.915155	0.118834	-1.07639	0.281751	0.59577	tori_Root_LP_24h	AT5G19980	2473.45	-0.1684	0.889829	0.14508	-1.16074	0.245747	0.520831	Col-0_Root_LP_48h	AT2G16090	189.807	0.158251	1.11593	0.161582	0.979386	0.327389	0.999998	tori_Root_HP_48h	AT2G40610	68.925	0.173963	1.12815	0.212475	0.818748	0.41293	0.777968	tori_Root_LP_48h	AT1G47480	931.395	0.149519	1.1092	0.150939	0.990594	0.321884	0.645026	Col-0_Root_LP_72h	AT2G06005	88.7688	0.147433	1.1076	0.200302	0.736052	0.461699	0.969297	tori_Root_HP_72h	AT1G59980	80.5834	-0.176538	0.884823	0.206736	-0.853931	0.393143	0.728037	tori_Root_LP_72h	AT1G11475	448.03	-0.151796	0.900129	0.149437	-1.01579	0.30973	0.62394
Col-0_Shoot_LP_24h	AT3G01580	27.5042	0.118234	1.08541	0.25393	0.465617	0.64149	0.999999	tori_Shoot_HP_24h	AT2G33180	359.076	0.168594	1.12396	0.250537	0.672929	0.500993	0.960718	tori_Shoot_LP_24h	AT3G58710	46.5127	0.256899	1.19491	0.326936	0.785778	0.431998	0.815675	Col-0_Shoot_LP_48h	AT3G63280	47.3364	-0.148018	0.902489	0.211993	-0.698221	0.485039	0.957633	tori_Shoot_HP_48h	AT5G58660	127.501	-0.270174	0.82922	0.234592	-1.15168	0.249454	0.488845	tori_Shoot_LP_48h	AT5G35370	204.108	0.257023	1.19501	0.223122	1.15194	0.249346	0.49451	Col-0_Shoot_LP_72h	AT5G58220	480.242	-0.105779	0.929303	0.152329	-0.694411	0.487425	0.965821	tori_Shoot_HP_72h	AT4G29670	1195.05	-0.123079	0.918226	0.153201	-0.803384	0.421753	0.716657	tori_Shoot_LP_72h	AT1G58080	1697.73	0.146602	1.10696	0.15118	0.969718	0.332187	0.663793	Col-0_Root_LP_24h	AT1G35220	2895.39	-0.108121	0.927796	0.136879	-0.789902	0.429585	0.835737	tori_Root_HP_24h	AT2G30350	239.152	0.213824	1.15976	0.198732	1.07594	0.281953	0.59577	tori_Root_LP_24h	AT5G07450	97.7831	0.319629	1.24801	0.275516	1.16011	0.246003	0.52131	Col-0_Root_LP_48h	AT2G16250	119.058	0.000832225	1.00058	0.174534	0.00476828	0.996195	0.999998	tori_Root_HP_48h	AT3G27220	156.145	-0.158314	0.896072	0.193392	-0.818617	0.413005	0.778029	tori_Root_LP_48h	AT2G47730	9649.79	-0.113256	0.924499	0.114327	-0.990633	0.321865	0.645026	Col-0_Root_LP_72h	AT2G18570	463.846	0.0948366	1.06794	0.129043	0.734923	0.462387	0.969297	tori_Root_HP_72h	AT5G14240	909.599	0.100307	1.072	0.117454	0.854013	0.393098	0.728037	tori_Root_LP_72h	AT1G14060	547.466	0.14438	1.10526	0.142128	1.01584	0.309705	0.62394
Col-0_Shoot_LP_24h	AT3G01590	307.57	0.074805	1.05322	0.19997	0.374081	0.708344	0.999999	tori_Shoot_HP_24h	AT2G33220	829.544	0.168103	1.12358	0.249462	0.673859	0.500401	0.960718	tori_Shoot_LP_24h	AT1G19880	822.936	0.167706	1.12327	0.213459	0.785659	0.432067	0.81569	Col-0_Shoot_LP_48h	AT4G20460	47.3622	-0.14842	0.902238	0.211994	-0.700115	0.483855	0.957633	tori_Shoot_HP_48h	AT3G50360	514.795	-0.171106	0.888162	0.148643	-1.15112	0.249684	0.489246	tori_Shoot_LP_48h	AT5G39380	92.0886	0.332702	1.25937	0.288847	1.15183	0.249392	0.494551	Col-0_Shoot_LP_72h	AT2G41970	9.89887	-0.181185	0.881978	0.260958	-0.694306	0.48749	0.965831	tori_Shoot_HP_72h	AT5G38940	245.111	-0.155685	0.897706	0.193798	-0.803339	0.421779	0.716657	tori_Shoot_LP_72h	AT1G22040	185.891	0.219817	1.16459	0.226821	0.969121	0.332485	0.663988	Col-0_Root_LP_24h	AT3G11500	1004.01	-0.122915	0.91833	0.155673	-0.789575	0.429776	0.835737	tori_Root_HP_24h	AT3G02090	28658.8	0.113737	1.08203	0.105715	1.07588	0.281981	0.59577	tori_Root_LP_24h	AT5G49660	2815.7	0.164272	1.1206	0.141614	1.16	0.246049	0.52131	Col-0_Root_LP_48h	AT2G16270	159.512	-0.00253466	0.998245	0.167957	-0.0150911	0.987959	0.999998	tori_Root_HP_48h	AT1G61215	53.2533	-0.175199	0.885646	0.214068	-0.818426	0.413114	0.778153	tori_Root_LP_48h	AT3G09200	11185.6	0.0962882	1.06902	0.0971957	0.990663	0.32185	0.645026	Col-0_Root_LP_72h	AT2G18900	500.051	0.0920486	1.06588	0.124792	0.737619	0.460746	0.969297	tori_Root_HP_72h	AT5G40530	199.06	-0.145885	0.903825	0.170829	-0.853986	0.393113	0.728037	tori_Root_LP_72h	AT2G44880	22.6278	-0.287969	0.819054	0.283498	-1.01577	0.309739	0.62394
Col-0_Shoot_LP_24h	AT3G01600	11.2221	-0.173988	0.886389	0.217765	-0.798971	0.424307	0.999999	tori_Shoot_HP_24h	AT2G35510	383.829	-0.175391	0.885527	0.259779	-0.675157	0.499576	0.960718	tori_Shoot_LP_24h	AT1G80790	809.315	-0.152006	0.899998	0.193543	-0.785385	0.432228	0.81569	Col-0_Shoot_LP_48h	AT4G21170	58.7046	-0.14752	0.902801	0.211276	-0.698234	0.485031	0.957633	tori_Shoot_HP_48h	AT4G23710	537.3	-0.168321	0.889878	0.146264	-1.1508	0.249813	0.489398	tori_Shoot_LP_48h	AT5G18690	66.4518	0.366443	1.28917	0.318185	1.15167	0.249459	0.494631	Col-0_Shoot_LP_72h	AT3G48730	3849.31	0.0786487	1.05603	0.113287	0.694242	0.48753	0.965831	tori_Shoot_HP_72h	AT2G46280	1263.07	-0.110947	0.92598	0.138129	-0.803216	0.42185	0.716667	tori_Shoot_LP_72h	AT1G55870	97.4699	-0.261827	0.834031	0.270231	-0.968898	0.332596	0.663988	Col-0_Root_LP_24h	AT3G14180	1771.17	0.112893	1.08139	0.142914	0.789934	0.429566	0.835737	tori_Root_HP_24h	AT3G07490	38.5602	-0.243077	0.844941	0.225864	-1.07621	0.281834	0.59577	tori_Root_LP_24h	AT5G66610	129.989	-0.294707	0.815238	0.254044	-1.16006	0.246024	0.52131	Col-0_Root_LP_48h	AT2G16280	676.537	-0.0603253	0.959048	0.126402	-0.477249	0.633184	0.999998	tori_Root_HP_48h	AT3G47640	178.64	-0.148649	0.902095	0.181649	-0.818332	0.413168	0.778175	tori_Root_LP_48h	AT1G22790	358.634	-0.161506	0.894092	0.163054	-0.990501	0.32193	0.64503	Col-0_Root_LP_72h	AT2G23910	2248.97	-0.0648302	0.956058	0.0882066	-0.734981	0.462351	0.969297	tori_Root_HP_72h	AT4G00070	96.5813	0.172432	1.12696	0.201984	0.853691	0.393276	0.728194	tori_Root_LP_72h	AT1G15960	11.1008	-0.263183	0.833247	0.259159	-1.01553	0.309854	0.624095
Col-0_Shoot_LP_24h	AT3G01610	300.289	0.028616	1.02003	0.200848	0.142476	0.886704	0.999999	tori_Shoot_HP_24h	AT3G01390	1730.59	0.152917	1.11181	0.227225	0.672976	0.500963	0.960718	tori_Shoot_LP_24h	AT2G34840	60.616	-0.238722	0.847496	0.303937	-0.785432	0.4322	0.81569	Col-0_Shoot_LP_48h	AT4G38480	118.284	0.135768	1.09868	0.194305	0.698735	0.484718	0.957633	tori_Shoot_HP_48h	AT5G08415	747.637	-0.15492	0.898182	0.134619	-1.1508	0.249813	0.489398	tori_Shoot_LP_48h	AT3G63150	411.043	-0.217667	0.859955	0.18902	-1.15156	0.249503	0.494668	Col-0_Shoot_LP_72h	AT1G30450	371.562	-0.11363	0.924259	0.163782	-0.69379	0.487814	0.966194	tori_Shoot_HP_72h	AT3G55390	49.5745	-0.219501	0.858863	0.273324	-0.803079	0.421929	0.716728	tori_Shoot_LP_72h	AT3G01410	111.559	-0.259645	0.835293	0.267923	-0.969102	0.332494	0.663988	Col-0_Root_LP_24h	AT4G13950	386.895	-0.142498	0.905949	0.180462	-0.789629	0.429745	0.835737	tori_Root_HP_24h	AT3G13720	3034.24	0.162146	1.11895	0.150664	1.07621	0.281832	0.59577	tori_Root_LP_24h	AT5G40450	26633.2	0.159804	1.11714	0.13777	1.15993	0.246076	0.521313	Col-0_Root_LP_48h	AT2G16370	440.946	-0.0111534	0.992299	0.144105	-0.0773977	0.938307	0.999998	tori_Root_HP_48h	AT1G17050	499.908	-0.123443	0.917995	0.151	-0.817499	0.413643	0.77819	tori_Root_LP_48h	AT5G28910	17.6312	-0.290826	0.817434	0.293628	-0.990455	0.321952	0.64503	Col-0_Root_LP_72h	AT2G26400	3.40019	-0.0767042	0.948221	0.104203	-0.736102	0.461668	0.969297	tori_Root_HP_72h	AT5G48360	289.173	-0.143958	0.905033	0.168642	-0.853632	0.393309	0.728194	tori_Root_LP_72h	AT5G17160	608.345	0.141105	1.10275	0.138954	1.01547	0.30988	0.624095
Col-0_Shoot_LP_24h	AT3G01640	260.152	0.221864	1.16624	0.224041	0.990284	0.322035	0.999999	tori_Shoot_HP_24h	AT3G05010	74.0418	-0.216663	0.860554	0.320989	-0.674986	0.499684	0.960718	tori_Shoot_LP_24h	AT4G17170	809.484	0.160946	1.11802	0.204902	0.785478	0.432173	0.81569	Col-0_Shoot_LP_48h	AT4G38930	266.717	-0.112978	0.924678	0.161563	-0.699279	0.484378	0.957633	tori_Shoot_HP_48h	AT1G17490	200.507	0.229364	1.17232	0.199353	1.15054	0.24992	0.489405	tori_Shoot_LP_48h	AT1G53050	517.701	0.208952	1.15585	0.181488	1.15133	0.249597	0.494804	Col-0_Shoot_LP_72h	AT1G57790	108.964	-0.162529	0.893458	0.23424	-0.693854	0.487774	0.966194	tori_Shoot_HP_72h	AT1G11860	18324.6	-0.10004	0.933007	0.124618	-0.802773	0.422106	0.716819	tori_Shoot_LP_72h	AT3G11460	30.4433	-0.318436	0.801939	0.328503	-0.969355	0.332368	0.663988	Col-0_Root_LP_24h	AT4G14100	249.181	0.153115	1.11197	0.193879	0.789745	0.429677	0.835737	tori_Root_HP_24h	AT3G23580	651.436	-0.168319	0.889879	0.156405	-1.07617	0.281849	0.59577	tori_Root_LP_24h	AT1G68440	6565.3	0.17563	1.12946	0.151474	1.15948	0.246261	0.521492	Col-0_Root_LP_48h	AT2G16380	51.477	-0.00436478	0.996979	0.176391	-0.0247449	0.980258	0.999998	tori_Root_HP_48h	AT1G17630	55.0816	-0.175212	0.885637	0.214178	-0.818068	0.413319	0.77819	tori_Root_LP_48h	AT1G12500	673.666	-0.138607	0.908396	0.139956	-0.99036	0.321998	0.645056	Col-0_Root_LP_72h	AT2G34600	16.3374	-0.141783	0.906398	0.193257	-0.733651	0.463161	0.969297	tori_Root_HP_72h	AT1G27950	266.419	0.14585	1.10638	0.170892	0.853463	0.393402	0.728292	tori_Root_LP_72h	AT2G14260	327.238	-0.173781	0.886516	0.171172	-1.01524	0.30999	0.624214
Col-0_Shoot_LP_24h	AT3G01650	194.196	0.0891283	1.06373	0.231628	0.384791	0.700393	0.999999	tori_Shoot_HP_24h	AT3G06060	297.482	0.179905	1.13281	0.267109	0.673526	0.500612	0.960718	tori_Shoot_LP_24h	AT5G67320	900.035	-0.151877	0.900079	0.19335	-0.785501	0.43216	0.81569	Col-0_Shoot_LP_48h	AT5G03570	10.149	-0.113263	0.924495	0.162004	-0.699139	0.484465	0.957633	tori_Shoot_HP_48h	AT1G33811	777.326	-0.174731	0.885932	0.151855	-1.15065	0.249876	0.489405	tori_Shoot_LP_48h	AT5G24600	8.32616	0.54084	1.45482	0.469819	1.15117	0.249664	0.494886	Col-0_Shoot_LP_72h	AT3G12080	1391.46	-0.0824521	0.944451	0.118858	-0.693701	0.48787	0.966206	tori_Shoot_HP_72h	AT1G15060	176.495	-0.168039	0.890052	0.209467	-0.802221	0.422425	0.716819	tori_Shoot_LP_72h	AT3G19150	134.044	0.239887	1.1809	0.247564	0.968989	0.332551	0.663988	Col-0_Root_LP_24h	AT4G21585	158.662	-0.159799	0.89515	0.202241	-0.790141	0.429446	0.835737	tori_Root_HP_24h	AT4G01770	576.235	0.184728	1.1366	0.171663	1.07611	0.281879	0.59577	tori_Root_LP_24h	AT2G23130	54.362	-0.330086	0.795489	0.284674	-1.15952	0.246242	0.521492	Col-0_Root_LP_48h	AT2G16385	83.8221	0.1099	1.07915	0.177078	0.620629	0.534844	0.999998	tori_Root_HP_48h	AT1G49340	1187.83	-0.0963462	0.935399	0.117846	-0.817561	0.413608	0.77819	tori_Root_LP_48h	AT2G33220	1193.42	-0.127615	0.915343	0.12887	-0.990261	0.322047	0.645087	Col-0_Root_LP_72h	AT2G38710	705.67	0.0833172	1.05945	0.113386	0.734813	0.462453	0.969297	tori_Root_HP_72h	AT5G63890	459.729	-0.114781	0.923522	0.134501	-0.853386	0.393445	0.728296	tori_Root_LP_72h	AT5G01610	438.332	0.155353	1.11369	0.153025	1.01522	0.310003	0.624214
Col-0_Shoot_LP_24h	AT3G01660	190.019	-0.283796	0.821427	0.222969	-1.27281	0.203087	0.999999	tori_Shoot_HP_24h	AT3G23080	348.805	0.194789	1.14456	0.288553	0.675053	0.499642	0.960718	tori_Shoot_LP_24h	AT1G80440	1128.27	0.237844	1.17923	0.302944	0.785107	0.432391	0.815913	Col-0_Shoot_LP_48h	AT5G13720	392.492	-0.101314	0.932184	0.144961	-0.698902	0.484613	0.957633	tori_Shoot_HP_48h	AT1G67940	185.12	0.238004	1.17936	0.206852	1.1506	0.249897	0.489405	tori_Shoot_LP_48h	AT3G18230	280.162	0.239552	1.18063	0.20811	1.15108	0.249698	0.494903	Col-0_Shoot_LP_72h	AT1G03620	28.1603	-0.199923	0.870597	0.288313	-0.693424	0.488043	0.96625	tori_Shoot_HP_72h	AT1G20640	183.572	-0.171392	0.887985	0.213588	-0.802442	0.422297	0.716819	tori_Shoot_LP_72h	AT4G30630	173.61	-0.221974	0.857391	0.229088	-0.968948	0.332571	0.663988	Col-0_Root_LP_24h	AT4G29530	195.715	0.156797	1.11481	0.19846	0.790069	0.429487	0.835737	tori_Root_HP_24h	AT5G05460	1736.12	-0.140862	0.906977	0.130935	-1.07582	0.282007	0.59577	tori_Root_LP_24h	AT3G06960	674.312	-0.206355	0.866724	0.177965	-1.15952	0.246243	0.521492	Col-0_Root_LP_48h	AT2G16405	249.465	0.045613	1.03212	0.151586	0.300904	0.763488	0.999998	tori_Root_HP_48h	AT2G42810	1171	-0.0987804	0.933822	0.120819	-0.817591	0.413591	0.77819	tori_Root_LP_48h	AT1G60550	141.463	-0.222653	0.856988	0.224878	-0.990104	0.322123	0.645144	Col-0_Root_LP_72h	AT2G40730	801.415	-0.0804622	0.945755	0.109088	-0.737589	0.460764	0.969297	tori_Root_HP_72h	AT2G44650	304.535	-0.13003	0.913812	0.152391	-0.853266	0.393512	0.728345	tori_Root_LP_72h	AT5G13260	660.587	0.139321	1.10139	0.137259	1.01502	0.310095	0.624335
Col-0_Shoot_LP_24h	AT3G01680	399.978	0.113808	1.08208	0.19769	0.575691	0.564824	0.999999	tori_Shoot_HP_24h	AT3G25910	737.351	0.181867	1.13435	0.269617	0.674539	0.499969	0.960718	tori_Shoot_LP_24h	AT1G02660	563.884	0.231031	1.17367	0.294831	0.783606	0.433272	0.816288	Col-0_Shoot_LP_48h	AT5G17770	1733.42	-0.0733846	0.950406	0.105097	-0.698256	0.485017	0.957633	tori_Shoot_HP_48h	AT4G31320	10.1169	0.372667	1.29474	0.323895	1.15058	0.249905	0.489405	tori_Shoot_LP_48h	AT4G29420	81.0576	0.347472	1.27233	0.30193	1.15084	0.2498	0.495053	Col-0_Shoot_LP_72h	AT1G06220	976.068	0.0896286	1.0641	0.129292	0.693224	0.488169	0.96625	tori_Shoot_HP_72h	AT1G29890	228.903	0.161354	1.11834	0.201061	0.802514	0.422256	0.716819	tori_Shoot_LP_72h	AT5G02520	23.1551	-0.322533	0.799665	0.332858	-0.968982	0.332554	0.663988	Col-0_Root_LP_24h	AT4G31720	1532.47	0.1167	1.08425	0.147675	0.790249	0.429382	0.835737	tori_Root_HP_24h	AT4G12530	20.2912	0.217228	1.1625	0.201944	1.07569	0.282068	0.595776	tori_Root_LP_24h	AT5G21060	1090.22	-0.199538	0.870829	0.172071	-1.15963	0.246201	0.521492	Col-0_Root_LP_48h	AT2G16460	278.525	-0.019922	0.986286	0.149312	-0.133426	0.893857	0.999998	tori_Root_HP_48h	AT2G47800	1528.23	0.0962948	1.06902	0.117689	0.818212	0.413236	0.77819	tori_Root_LP_48h	AT2G46100	300.758	0.178036	1.13134	0.179822	0.990067	0.322141	0.645144	Col-0_Root_LP_72h	AT2G42610	7.8603	0.116355	1.08399	0.158048	0.736198	0.46161	0.969297	tori_Root_HP_72h	AT5G09580	45.0217	-0.183627	0.880487	0.215245	-0.853105	0.393601	0.728435	tori_Root_LP_72h	AT5G65560	178.86	-0.202855	0.868829	0.199875	-1.01491	0.310148	0.624377
Col-0_Shoot_LP_24h	AT3G01720	246.176	0.165865	1.12184	0.221808	0.747789	0.454588	0.999999	tori_Shoot_HP_24h	AT3G45770	408.991	0.171004	1.12584	0.253069	0.67572	0.499218	0.960718	tori_Shoot_LP_24h	AT1G17280	369.422	-0.178343	0.883717	0.227568	-0.783689	0.433223	0.816288	Col-0_Shoot_LP_48h	AT5G27720	662.803	0.0928197	1.06645	0.13266	0.699681	0.484127	0.957633	tori_Shoot_HP_48h	AT3G57720	66.0163	-0.329022	0.796076	0.286038	-1.15027	0.250032	0.489553	tori_Shoot_LP_48h	AT2G02080	340.852	0.221719	1.16612	0.192676	1.15073	0.249842	0.495063	Col-0_Shoot_LP_72h	AT1G64110	25.8759	0.200093	1.14877	0.288567	0.693404	0.488056	0.96625	tori_Shoot_HP_72h	AT1G45231	104.352	0.195185	1.14487	0.243324	0.802161	0.42246	0.716819	tori_Shoot_LP_72h	AT5G13530	593.812	0.169291	1.12451	0.174736	0.968837	0.332626	0.663988	Col-0_Root_LP_24h	AT4G37790	2794.4	0.123973	1.08973	0.156875	0.790266	0.429372	0.835737	tori_Root_HP_24h	AT5G45790	225.486	-0.226542	0.854681	0.21059	-1.07575	0.28204	0.595776	tori_Root_LP_24h	AT2G45790	5934.47	0.14984	1.10945	0.129245	1.15935	0.246314	0.521544	Col-0_Root_LP_48h	AT2G16485	886.412	-0.0576808	0.960807	0.115352	-0.50004	0.617047	0.999998	tori_Root_HP_48h	AT3G25740	117.115	-0.162547	0.893447	0.198777	-0.817732	0.41351	0.77819	tori_Root_LP_48h	AT5G39800	103.454	-0.233613	0.850502	0.235977	-0.989983	0.322182	0.64516	Col-0_Root_LP_72h	AT2G44610	1472.33	-0.0717434	0.951488	0.0973848	-0.7367	0.461305	0.969297	tori_Root_HP_72h	AT4G19003	237.425	-0.140429	0.907249	0.164654	-0.852875	0.393729	0.728596	tori_Root_LP_72h	AT3G45050	42.9547	-0.279602	0.823818	0.275519	-1.01482	0.310191	0.6244
Col-0_Shoot_LP_24h	AT3G01740	366.63	0.0191582	1.01337	0.194602	0.0984481	0.921576	0.999999	tori_Shoot_HP_24h	AT3G52150	4122.64	-0.147888	0.902571	0.218884	-0.675649	0.499264	0.960718	tori_Shoot_LP_24h	AT1G48790	372.809	0.16622	1.12211	0.211923	0.78434	0.432841	0.816288	Col-0_Shoot_LP_48h	AT5G50260	15.1306	-0.119399	0.920571	0.170623	-0.699784	0.484062	0.957633	tori_Shoot_HP_48h	AT5G11350	160.086	-0.247225	0.842515	0.214934	-1.15024	0.250047	0.489553	tori_Shoot_LP_48h	AT2G20370	388.614	0.203488	1.15148	0.176848	1.15064	0.249882	0.495063	Col-0_Shoot_LP_72h	AT2G17990	833.279	0.0932143	1.06674	0.134472	0.693186	0.488193	0.96625	tori_Shoot_HP_72h	AT1G79870	728.993	0.120728	1.08728	0.150466	0.802364	0.422342	0.716819	tori_Shoot_LP_72h	AT5G44340	7387.56	0.160714	1.11784	0.165831	0.969141	0.332475	0.663988	Col-0_Root_LP_24h	AT5G56160	211.747	-0.153945	0.898789	0.194958	-0.789632	0.429743	0.835737	tori_Root_HP_24h	AT2G20480	78.569	-0.253724	0.838729	0.235923	-1.07545	0.282172	0.595936	tori_Root_LP_24h	AT5G61260	439.951	0.223852	1.16785	0.193093	1.15929	0.246337	0.521544	Col-0_Root_LP_48h	AT2G16510	1372.05	0.0813141	1.05798	0.109958	0.739504	0.459601	0.999998	tori_Root_HP_48h	AT3G59670	731.44	-0.109975	0.926604	0.134458	-0.817912	0.413407	0.77819	tori_Root_LP_48h	AT1G48160	604.05	-0.141183	0.906776	0.142647	-0.989734	0.322304	0.64527	Col-0_Root_LP_72h	AT3G06760	301.414	0.109924	1.07917	0.149486	0.735348	0.462127	0.969297	tori_Root_HP_72h	AT2G20410	137.71	-0.163911	0.892602	0.192221	-0.852719	0.393815	0.728682	tori_Root_LP_72h	AT4G22940	7.68743	0.245398	1.18542	0.241874	1.01457	0.310311	0.624514
Col-0_Shoot_LP_24h	AT3G01750	86.0155	0.162954	1.11958	0.247846	0.657483	0.51087	0.999999	tori_Shoot_HP_24h	AT3G60050	95.5121	-0.199233	0.871013	0.296159	-0.672724	0.501123	0.960718	tori_Shoot_LP_24h	AT1G52700	31.3902	0.261814	1.19899	0.333958	0.783974	0.433056	0.816288	Col-0_Shoot_LP_48h	AT5G52230	108.052	0.138035	1.10041	0.197402	0.699257	0.484392	0.957633	tori_Shoot_HP_48h	AT4G30150	275.582	-0.207829	0.865839	0.180696	-1.15016	0.250079	0.489568	tori_Shoot_LP_48h	AT5G02310	624.715	-0.185712	0.879215	0.161398	-1.15065	0.249877	0.495063	Col-0_Shoot_LP_72h	AT3G09230	84.2347	-0.174117	0.88631	0.251129	-0.693339	0.488097	0.96625	tori_Shoot_HP_72h	AT2G32730	1209.16	0.119776	1.08657	0.149222	0.802668	0.422167	0.716819	tori_Shoot_LP_72h	ATCG00920	920.667	-0.32302	0.799395	0.333283	-0.969206	0.332443	0.663988	Col-0_Root_LP_24h	AT1G33060	577.097	0.130358	1.09457	0.165137	0.789394	0.429882	0.835771	tori_Root_HP_24h	AT1G31880	104.171	0.246507	1.18633	0.229278	1.07515	0.282309	0.596021	tori_Root_LP_24h	AT1G79730	2490.48	-0.165508	0.891614	0.142791	-1.15909	0.246418	0.521621	Col-0_Root_LP_48h	AT2G16595	232.94	0.0711467	1.05055	0.156228	0.455403	0.648819	0.999998	tori_Root_HP_48h	AT4G11220	1601.91	0.0942753	1.06753	0.115321	0.817502	0.413641	0.77819	tori_Root_LP_48h	AT2G03380	32.8328	-0.28917	0.818373	0.292189	-0.989667	0.322337	0.64527	Col-0_Root_LP_72h	AT3G11590	755.246	-0.0817515	0.94491	0.111385	-0.733955	0.462976	0.969297	tori_Root_HP_72h	AT2G25080	325.778	0.127456	1.09237	0.149486	0.85263	0.393865	0.728692	tori_Root_LP_72h	AT5G15320	1081.24	-0.126053	0.916335	0.124237	-1.01462	0.310286	0.624514
Col-0_Shoot_LP_24h	AT3G01780	495.116	0.232617	1.17497	0.214671	1.0836	0.278543	0.999999	tori_Shoot_HP_24h	AT4G01410	84.0668	0.203575	1.15155	0.301644	0.674886	0.499748	0.960718	tori_Shoot_LP_24h	AT1G64550	924.135	-0.148907	0.901934	0.189908	-0.784099	0.432982	0.816288	Col-0_Shoot_LP_48h	AT5G52250	243.337	0.118873	1.08589	0.169732	0.700356	0.483705	0.957633	tori_Shoot_HP_48h	AT1G29790	466.715	0.192744	1.14294	0.167628	1.14983	0.250214	0.48973	tori_Shoot_LP_48h	AT1G09850	357.004	0.208543	1.15552	0.181261	1.15051	0.249933	0.495113	Col-0_Shoot_LP_72h	AT5G49190	18.893	-0.198142	0.871672	0.285733	-0.693453	0.488026	0.96625	tori_Shoot_HP_72h	AT3G06790	139.474	-0.177052	0.884508	0.220553	-0.802766	0.42211	0.716819	tori_Shoot_LP_72h	AT2G20880	8.14358	0.292348	1.22463	0.301809	0.968652	0.332719	0.664102	Col-0_Root_LP_24h	AT1G55830	880.468	0.125085	1.09057	0.158448	0.789438	0.429856	0.835771	tori_Root_HP_24h	AT2G23960	153.078	-0.238776	0.847464	0.222096	-1.0751	0.282329	0.596021	tori_Root_LP_24h	AT5G57580	3541.22	0.161938	1.11879	0.139713	1.15908	0.246424	0.521621	Col-0_Root_LP_48h	AT2G16600	8402.79	0.0958321	1.06868	0.0979277	0.978601	0.327777	0.999998	tori_Root_HP_48h	AT4G37608	32.762	0.169477	1.12465	0.20726	0.817703	0.413527	0.77819	tori_Root_LP_48h	AT3G12020	503.588	-0.146294	0.903568	0.147821	-0.98967	0.322335	0.64527	Col-0_Root_LP_72h	AT3G14960	201.448	-0.123796	0.91777	0.167756	-0.737949	0.460545	0.969297	tori_Root_HP_72h	AT5G41300	32.5954	0.180862	1.13356	0.21214	0.852562	0.393902	0.728692	tori_Root_LP_72h	AT4G26450	772.289	0.134377	1.09762	0.132468	1.01442	0.310385	0.624598
Col-0_Shoot_LP_24h	AT3G01790	449.706	-0.103075	0.931047	0.192863	-0.534445	0.593034	0.999999	tori_Shoot_HP_24h	AT4G16210	158.411	-0.188261	0.877663	0.279652	-0.673196	0.500822	0.960718	tori_Shoot_LP_24h	AT1G67720	257.558	0.196371	1.14581	0.250615	0.783555	0.433301	0.816288	Col-0_Shoot_LP_48h	AT5G59990	19.8967	-0.136353	0.909816	0.194833	-0.699848	0.484022	0.957633	tori_Shoot_HP_48h	AT4G39950	941.18	0.166084	1.12201	0.144436	1.14988	0.250194	0.48973	tori_Shoot_LP_48h	AT3G58090	77.8829	-0.353432	0.78272	0.307335	-1.14999	0.250149	0.49549	Col-0_Shoot_LP_72h	AT1G80010	265.818	0.128659	1.09328	0.185642	0.693047	0.48828	0.966287	tori_Shoot_HP_72h	AT3G21640	179.931	-0.166257	0.891152	0.207124	-0.80269	0.422154	0.716819	tori_Shoot_LP_72h	AT4G26650	604.105	0.167826	1.12336	0.173269	0.968585	0.332752	0.664102	Col-0_Root_LP_24h	AT2G22795	8241.11	-0.117044	0.922075	0.148307	-0.7892	0.429995	0.835847	tori_Root_HP_24h	AT4G16144	1043.82	-0.153283	0.899202	0.142555	-1.07525	0.282261	0.596021	tori_Root_LP_24h	AT3G42630	471.306	-0.213628	0.862366	0.184328	-1.15895	0.246476	0.521677	Col-0_Root_LP_48h	AT2G16640	1343.17	0.0221027	1.01544	0.108864	0.203031	0.839111	0.999998	tori_Root_HP_48h	AT5G03440	102.758	0.171407	1.12616	0.209658	0.817554	0.413612	0.77819	tori_Root_LP_48h	AT2G33290	160.954	-0.210144	0.864451	0.212361	-0.989561	0.322389	0.645308	Col-0_Root_LP_72h	AT3G21465	352.946	0.102779	1.07384	0.139437	0.737099	0.461062	0.969297	tori_Root_HP_72h	AT1G47260	2529.44	0.0775821	1.05525	0.0910535	0.85205	0.394186	0.728938	tori_Root_LP_72h	AT2G40890	2562.97	0.10425	1.07493	0.102783	1.01427	0.310453	0.624672
Col-0_Shoot_LP_24h	AT3G01800	143.744	-0.150894	0.900692	0.23035	-0.655064	0.512427	0.999999	tori_Shoot_HP_24h	AT4G18372	21.628	-0.228288	0.853647	0.339354	-0.672715	0.501129	0.960718	tori_Shoot_LP_24h	AT1G79060	85.5848	0.234235	1.17628	0.298907	0.783638	0.433252	0.816288	Col-0_Shoot_LP_48h	AT5G62770	57.2517	0.147494	1.10764	0.211014	0.698977	0.484566	0.957633	tori_Shoot_HP_48h	AT4G19010	110.934	-0.283673	0.821497	0.246863	-1.14911	0.250511	0.490261	tori_Shoot_LP_48h	AT3G61898	24.9029	-0.516153	0.699234	0.448867	-1.1499	0.250184	0.495509	Col-0_Shoot_LP_72h	AT2G37680	123.42	-0.157683	0.896463	0.227572	-0.692894	0.488376	0.966287	tori_Shoot_HP_72h	AT3G60680	67.5482	-0.209756	0.864684	0.26146	-0.802248	0.422409	0.716819	tori_Shoot_LP_72h	AT1G48830	1990.68	0.15701	1.11497	0.162138	0.968374	0.332858	0.66419	Col-0_Root_LP_24h	AT3G44630	218.487	0.154064	1.1127	0.195237	0.789116	0.430044	0.835847	tori_Root_HP_24h	AT5G40740	1150.47	-0.160566	0.894674	0.149341	-1.07516	0.282302	0.596021	tori_Root_LP_24h	AT1G77230	198.203	-0.291587	0.817003	0.251693	-1.1585	0.246659	0.522011	Col-0_Root_LP_48h	AT2G16650	244.492	0.0458359	1.03228	0.1578	0.290469	0.771458	0.999998	tori_Root_HP_48h	AT5G45210	293.814	0.142719	1.10398	0.174492	0.817909	0.413409	0.77819	tori_Root_LP_48h	AT3G23310	477.788	0.151865	1.11101	0.153492	0.9894	0.322467	0.645399	Col-0_Root_LP_72h	AT3G24080	2775.39	-0.0702814	0.952452	0.0957989	-0.733635	0.463171	0.969297	tori_Root_HP_72h	AT3G45700	224.308	0.141211	1.10283	0.165734	0.852031	0.394197	0.728938	tori_Root_LP_72h	AT4G23940	227.596	-0.186226	0.878902	0.183638	-1.01409	0.310539	0.624781
Col-0_Shoot_LP_24h	AT3G01810	399.764	-0.12771	0.915283	0.209668	-0.609106	0.542454	0.999999	tori_Shoot_HP_24h	AT4G18593	206.581	-0.187218	0.878298	0.278071	-0.673275	0.500772	0.960718	tori_Shoot_LP_24h	AT2G04780	532.955	0.158513	1.11614	0.20223	0.783828	0.433141	0.816288	Col-0_Shoot_LP_48h	AT5G66052	61.6796	0.147148	1.10738	0.210546	0.698888	0.484622	0.957633	tori_Shoot_HP_48h	AT1G62045	37.846	0.369667	1.29205	0.321726	1.14901	0.25055	0.490288	tori_Shoot_LP_48h	AT4G19170	344.527	-0.237963	0.847941	0.207036	-1.14938	0.2504	0.495834	Col-0_Shoot_LP_72h	AT3G56820	95.809	-0.166248	0.891157	0.239976	-0.692772	0.488453	0.966287	tori_Shoot_HP_72h	AT3G63460	985.667	-0.132559	0.912212	0.165215	-0.802347	0.422352	0.716819	tori_Shoot_LP_72h	AT3G45620	288.209	0.212877	1.159	0.219846	0.968298	0.332896	0.66419	Col-0_Root_LP_24h	AT5G61350	452.648	0.137233	1.09979	0.173911	0.7891	0.430053	0.835847	tori_Root_HP_24h	AT1G45201	6808.25	-0.143786	0.905141	0.133776	-1.07483	0.282452	0.59622	tori_Root_LP_24h	AT1G53210	13767.3	0.152664	1.11162	0.131785	1.15844	0.246685	0.522014	Col-0_Root_LP_48h	AT2G16660	193.947	-0.153815	0.89887	0.159334	-0.965363	0.334363	0.999998	tori_Root_HP_48h	AT1G20650	184.109	-0.149003	0.901873	0.182361	-0.817077	0.413884	0.778484	tori_Root_LP_48h	AT1G22275	11.924	0.273028	1.20834	0.276014	0.989184	0.322573	0.645544	Col-0_Root_LP_72h	AT3G24503	4992.99	0.0631847	1.04477	0.0861028	0.733828	0.463053	0.969297	tori_Root_HP_72h	AT5G15290	72.0822	0.178735	1.13189	0.20977	0.852049	0.394187	0.728938	tori_Root_LP_72h	AT5G54380	586.615	-0.14069	0.907085	0.138745	-1.01402	0.310572	0.624782
Col-0_Shoot_LP_24h	AT3G01820	360.037	-0.0027244	0.998113	0.200922	-0.0135595	0.989181	0.999999	tori_Shoot_HP_24h	AT4G29735	195.955	0.187036	1.13842	0.277212	0.674705	0.499863	0.960718	tori_Shoot_LP_24h	AT2G36580	744.935	0.160461	1.11764	0.204748	0.783702	0.433215	0.816288	Col-0_Shoot_LP_48h	ATCG00280	2406.64	-0.147817	0.902615	0.21162	-0.698502	0.484863	0.957633	tori_Shoot_HP_48h	AT1G34630	80.5195	-0.311655	0.805717	0.271347	-1.14855	0.250743	0.490615	tori_Shoot_LP_48h	ATMG00090	69.4348	-0.483781	0.715101	0.420886	-1.14943	0.250377	0.495834	Col-0_Shoot_LP_72h	AT4G36750	585.851	0.104488	1.07511	0.150814	0.692824	0.48842	0.966287	tori_Shoot_HP_72h	AT1G18650	212.855	0.160481	1.11766	0.200086	0.802062	0.422517	0.716842	tori_Shoot_LP_72h	AT4G24510	241.306	0.218894	1.16384	0.226062	0.968292	0.332899	0.66419	Col-0_Root_LP_24h	AT3G56770	59.861	0.163519	1.12002	0.207274	0.788903	0.430168	0.835938	tori_Root_HP_24h	AT3G47650	223.355	-0.242314	0.845388	0.225531	-1.07442	0.282636	0.596547	tori_Root_LP_24h	AT1G29600	83.2338	-0.316235	0.803163	0.27301	-1.15833	0.246731	0.522056	Col-0_Root_LP_48h	AT2G16710	225.476	0.123306	1.08923	0.15522	0.794394	0.426966	0.999998	tori_Root_HP_48h	AT5G62640	551.635	-0.11716	0.922001	0.143385	-0.817102	0.41387	0.778484	tori_Root_LP_48h	AT4G01897	47.1277	-0.278446	0.824479	0.281565	-0.988922	0.322701	0.645638	Col-0_Root_LP_72h	AT3G25600	227.704	0.123351	1.08926	0.167537	0.736261	0.461572	0.969297	tori_Root_HP_72h	AT5G47510	41.0632	0.183098	1.13532	0.214882	0.852088	0.394165	0.728938	tori_Root_LP_72h	AT4G12310	36.1557	-0.284029	0.821294	0.280227	-1.01357	0.310789	0.625105
Col-0_Shoot_LP_24h	AT3G01850	294.982	0.0139419	1.00971	0.207281	0.0672609	0.946374	0.999999	tori_Shoot_HP_24h	AT4G38930	168.558	-0.183138	0.880785	0.271756	-0.673908	0.50037	0.960718	tori_Shoot_LP_24h	AT3G03720	349.916	-0.167983	0.890087	0.214169	-0.784347	0.432837	0.816288	Col-0_Shoot_LP_48h	ATMG00660	38.5475	-0.1475	0.902814	0.211114	-0.698673	0.484756	0.957633	tori_Shoot_HP_48h	AT3G05670	964.963	0.149731	1.10936	0.13039	1.14833	0.250831	0.490737	tori_Shoot_LP_48h	AT3G10815	9.0884	0.548188	1.46225	0.477052	1.14912	0.250508	0.49597	Col-0_Shoot_LP_72h	AT5G27950	753.013	-0.102561	0.931378	0.148047	-0.692756	0.488463	0.966287	tori_Shoot_HP_72h	AT2G25690	56.9244	0.215071	1.16076	0.268259	0.801729	0.42271	0.717021	tori_Shoot_LP_72h	AT1G34470	147.068	0.232721	1.17505	0.240405	0.968037	0.333026	0.664307	Col-0_Root_LP_24h	AT4G10960	520.711	0.132381	1.0961	0.167811	0.788868	0.430189	0.835938	tori_Root_HP_24h	AT1G68190	11.6317	0.191544	1.14199	0.178298	1.07429	0.282692	0.596604	tori_Root_LP_24h	AT5G51140	1165.69	-0.183773	0.880397	0.158664	-1.15825	0.246761	0.522066	Col-0_Root_LP_48h	AT2G16720	520.803	-0.0167635	0.988448	0.132655	-0.126369	0.89944	0.999998	tori_Root_HP_48h	AT5G24000	75.7276	0.172903	1.12732	0.211648	0.816937	0.413964	0.778554	tori_Root_LP_48h	AT4G30820	123.5	-0.225276	0.855431	0.227794	-0.988947	0.322689	0.645638	Col-0_Root_LP_72h	AT3G26920	183.751	-0.124163	0.917536	0.169188	-0.733875	0.463025	0.969297	tori_Root_HP_72h	AT4G01920	119.336	0.166133	1.12205	0.195005	0.851942	0.394246	0.728955	tori_Root_LP_72h	AT5G52020	355.265	0.171565	1.12628	0.169271	1.01355	0.310796	0.625105
Col-0_Shoot_LP_24h	AT3G01860	235.296	-0.0227281	0.98437	0.210838	-0.107799	0.914155	0.999999	tori_Shoot_HP_24h	AT5G04860	109.178	0.198063	1.14716	0.293207	0.675504	0.499355	0.960718	tori_Shoot_LP_24h	AT3G17700	107.742	-0.212078	0.863293	0.270522	-0.783961	0.433063	0.816288	Col-0_Shoot_LP_48h	AT3G04740	450.406	0.100739	1.07232	0.144347	0.697894	0.485243	0.957726	tori_Shoot_HP_48h	AT1G69310	156.94	-0.249888	0.840962	0.21765	-1.14812	0.250918	0.490857	tori_Shoot_LP_48h	AT4G12840	35.1382	-0.446817	0.73366	0.388845	-1.14909	0.25052	0.49597	Col-0_Shoot_LP_72h	AT5G20920	1204.98	-0.084609	0.94304	0.122153	-0.69265	0.488529	0.966319	tori_Shoot_HP_72h	AT3G05970	894.995	-0.116735	0.922273	0.145602	-0.801738	0.422704	0.717021	tori_Shoot_LP_72h	AT4G20240	50.7232	-0.306943	0.808353	0.317075	-0.968046	0.333022	0.664307	Col-0_Root_LP_24h	AT3G49640	468.779	0.137272	1.09982	0.174031	0.788776	0.430243	0.835957	tori_Root_HP_24h	AT1G03110	1140.62	-0.155963	0.897533	0.145293	-1.07344	0.283075	0.596982	tori_Root_LP_24h	AT1G19485	1423.97	0.175907	1.12967	0.151886	1.15815	0.246802	0.5221	Col-0_Root_LP_48h	AT2G16750	1055.29	-0.0478484	0.967378	0.114043	-0.419566	0.674802	0.999998	tori_Root_HP_48h	AT3G20450	41.2735	0.174281	1.1284	0.213394	0.816712	0.414093	0.778716	tori_Root_LP_48h	AT5G35170	143.035	-0.21296	0.862765	0.215354	-0.988885	0.322719	0.645638	Col-0_Root_LP_72h	AT3G32940	225.722	0.121619	1.08796	0.165663	0.734134	0.462867	0.969297	tori_Root_HP_72h	AT3G61270	618.597	0.109343	1.07874	0.128381	0.851702	0.394379	0.729056	tori_Root_LP_72h	AT3G57910	133.728	-0.220845	0.858063	0.217921	-1.01342	0.310861	0.62517
Col-0_Shoot_LP_24h	AT3G01910	1609.3	0.0586892	1.04152	0.171553	0.342105	0.732272	0.999999	tori_Shoot_HP_24h	AT5G37680	131.495	-0.19299	0.874791	0.286235	-0.674234	0.500163	0.960718	tori_Shoot_LP_24h	AT3G26932	289.453	0.179106	1.13218	0.228321	0.78445	0.432776	0.816288	Col-0_Shoot_LP_48h	AT1G06570	216.562	0.117962	1.0852	0.169332	0.696632	0.486033	0.95779	tori_Shoot_HP_48h	AT1G10840	1711.94	0.128284	1.09299	0.11174	1.14806	0.250945	0.490858	tori_Shoot_LP_48h	AT1G64620	69.7105	0.380272	1.30159	0.330959	1.149	0.250556	0.49599	Col-0_Shoot_LP_72h	AT1G03000	346.696	-0.116332	0.92253	0.168103	-0.692025	0.488922	0.966372	tori_Shoot_HP_72h	AT2G26970	115.05	-0.19174	0.875549	0.239235	-0.801471	0.422859	0.717057	tori_Shoot_LP_72h	AT3G46580	147.433	-0.243916	0.84445	0.252057	-0.967699	0.333195	0.664575	Col-0_Root_LP_24h	AT2G28200	967.796	0.131975	1.09579	0.16734	0.788663	0.430309	0.836	tori_Root_HP_24h	AT1G08520	1661.91	-0.145407	0.904125	0.135417	-1.07377	0.282927	0.596982	tori_Root_LP_24h	AT1G11160	931.092	-0.195693	0.873153	0.16899	-1.15802	0.246857	0.522162	Col-0_Root_LP_48h	AT2G16760	265.9	-0.00668984	0.995374	0.150705	-0.0443902	0.964593	0.999998	tori_Root_HP_48h	AT4G19130	67.5724	0.173911	1.12811	0.212975	0.816578	0.41417	0.77878	tori_Root_LP_48h	AT1G04520	297.893	0.171256	1.12604	0.173207	0.988735	0.322793	0.645652	Col-0_Root_LP_72h	AT3G44330	1999.59	-0.0663229	0.955069	0.090136	-0.735809	0.461847	0.969297	tori_Root_HP_72h	AT5G52990	267.007	0.135467	1.09845	0.159055	0.851697	0.394382	0.729056	tori_Root_LP_72h	AT4G02000	8.17054	-0.246316	0.843046	0.243081	-1.01331	0.310913	0.625211
Col-0_Shoot_LP_24h	AT3G01920	184.978	0.0313548	1.02197	0.216797	0.144627	0.885005	0.999999	tori_Shoot_HP_24h	AT5G41810	204.701	0.179564	1.13254	0.266982	0.672571	0.50122	0.960718	tori_Shoot_LP_24h	AT3G60850	233.9	0.183155	1.13536	0.233566	0.784168	0.432942	0.816288	Col-0_Shoot_LP_48h	AT1G26761	302.117	0.10739	1.07728	0.154084	0.696957	0.48583	0.95779	tori_Shoot_HP_48h	AT1G21050	139.68	-0.259569	0.835337	0.226136	-1.14784	0.251033	0.49096	tori_Shoot_LP_48h	AT5G09670	701.475	-0.186371	0.878813	0.162242	-1.14873	0.250669	0.496112	Col-0_Shoot_LP_72h	AT1G23440	608.132	0.103796	1.0746	0.150003	0.691958	0.488964	0.966372	tori_Shoot_HP_72h	AT2G44280	47.3817	-0.220213	0.858439	0.274787	-0.801395	0.422903	0.717057	tori_Shoot_LP_72h	AT3G06750	246.737	0.206359	1.15377	0.213304	0.96744	0.333324	0.664766	Col-0_Root_LP_24h	AT1G05030	525.252	0.134844	1.09797	0.171032	0.788412	0.430456	0.83607	tori_Root_HP_24h	AT1G16460	2188.7	-0.137722	0.908953	0.128272	-1.07367	0.282971	0.596982	tori_Root_LP_24h	AT5G17690	1195.99	-0.183892	0.880325	0.158867	-1.15752	0.24706	0.522538	Col-0_Root_LP_48h	AT2G16770	98.0983	0.140243	1.10209	0.175406	0.799535	0.423981	0.999998	tori_Root_HP_48h	AT1G05340	214.834	0.151596	1.1108	0.185773	0.816029	0.414484	0.779009	tori_Root_LP_48h	AT2G29070	192.767	0.201541	1.14993	0.203827	0.988785	0.322768	0.645652	Col-0_Root_LP_72h	AT3G48420	24.6558	-0.152945	0.899413	0.207128	-0.738407	0.460267	0.969297	tori_Root_HP_72h	AT5G09410	457.294	-0.119234	0.920677	0.140014	-0.851585	0.394444	0.729096	tori_Root_LP_72h	AT1G01670	30.1677	-0.286924	0.819648	0.283239	-1.01301	0.311055	0.625229
Col-0_Shoot_LP_24h	AT3G01930	110.771	0.136993	1.09961	0.237057	0.577892	0.563337	0.999999	tori_Shoot_HP_24h	AT5G47790	178.615	-0.182241	0.881333	0.269964	-0.675055	0.499641	0.960718	tori_Shoot_LP_24h	AT3G61110	1798.25	0.163262	1.11982	0.208172	0.784262	0.432886	0.816288	Col-0_Shoot_LP_48h	AT1G62880	92.9921	0.143435	1.10453	0.205896	0.696641	0.486028	0.95779	tori_Shoot_HP_48h	AT5G61260	20.5929	0.388574	1.3091	0.338536	1.14781	0.251049	0.49096	tori_Shoot_LP_48h	AT5G43160	19.6063	-0.518359	0.698165	0.451243	-1.14874	0.250664	0.496112	Col-0_Shoot_LP_72h	AT1G34210	417.624	0.109382	1.07877	0.158033	0.69215	0.488843	0.966372	tori_Shoot_HP_72h	AT5G60890	152.159	0.175208	1.12913	0.21863	0.801393	0.422904	0.717057	tori_Shoot_LP_72h	AT1G03440	208.574	-0.213158	0.862647	0.220479	-0.966796	0.333646	0.664966	Col-0_Root_LP_24h	AT4G28410	1827.77	0.113643	1.08196	0.144123	0.788513	0.430397	0.83607	tori_Root_HP_24h	AT2G36340	428.232	-0.187227	0.878292	0.174387	-1.07363	0.282988	0.596982	tori_Root_LP_24h	AT2G32690	135.228	0.294243	1.22624	0.254218	1.15744	0.247091	0.522549	Col-0_Root_LP_48h	AT2G16780	540.59	-0.0620111	0.957928	0.13871	-0.447056	0.654834	0.999998	tori_Root_HP_48h	AT2G34355	145.783	-0.154018	0.898744	0.188712	-0.816153	0.414412	0.779009	tori_Root_LP_48h	AT1G01050	771.132	0.139673	1.10166	0.141293	0.988529	0.322893	0.645787	Col-0_Root_LP_72h	AT3G49250	163.051	0.132487	1.09618	0.180561	0.733752	0.4631	0.969297	tori_Root_HP_72h	AT1G09560	3809.46	0.167018	1.12274	0.196167	0.851406	0.394544	0.729205	tori_Root_LP_72h	AT2G04620	110.992	-0.230285	0.852467	0.2273	-1.01313	0.310997	0.625229
Col-0_Shoot_LP_24h	AT3G01940	20.5539	0.0462005	1.03254	0.235764	0.195961	0.844641	0.999999	tori_Shoot_HP_24h	AT5G60930	407.484	0.168987	1.12427	0.25055	0.674465	0.500016	0.960718	tori_Shoot_LP_24h	AT4G30620	593.837	-0.160343	0.894812	0.204376	-0.784548	0.432718	0.816288	Col-0_Shoot_LP_48h	AT1G77010	19.9707	0.135349	1.09836	0.19408	0.697384	0.485562	0.95779	tori_Shoot_HP_48h	AT3G18165	796.409	0.149802	1.10942	0.130523	1.14771	0.25109	0.490991	tori_Shoot_LP_48h	AT1G01600	247.93	0.235545	1.17735	0.205152	1.14815	0.250907	0.49634	Col-0_Shoot_LP_72h	AT1G51340	125.234	-0.158466	0.895977	0.228888	-0.692328	0.488731	0.966372	tori_Shoot_HP_72h	AT5G63610	194.101	0.176911	1.13046	0.220707	0.801564	0.422805	0.717057	tori_Shoot_LP_72h	AT1G64190	271.788	0.197859	1.14699	0.204605	0.967028	0.33353	0.664966	Col-0_Root_LP_24h	AT5G40030	376.668	-0.146038	0.903729	0.18524	-0.788375	0.430478	0.83607	tori_Root_HP_24h	AT5G23420	1189.2	0.150156	1.10969	0.13987	1.07353	0.283032	0.596982	tori_Root_LP_24h	AT1G02650	36.4253	0.331575	1.25839	0.286506	1.15731	0.247147	0.522615	Col-0_Root_LP_48h	AT2G16800	459.23	0.0783755	1.05583	0.137365	0.570566	0.568294	0.999998	tori_Root_HP_48h	AT3G01190	9141.98	0.0874451	1.06249	0.10716	0.81602	0.414488	0.779009	tori_Root_LP_48h	AT1G04950	245.792	-0.183217	0.880737	0.185393	-0.988261	0.323025	0.645851	Col-0_Root_LP_72h	AT3G51150	68.2491	-0.153414	0.89912	0.208357	-0.736301	0.461547	0.969297	tori_Root_HP_72h	AT3G08880	92.4257	-0.172335	0.887405	0.202449	-0.851252	0.394629	0.729288	tori_Root_LP_72h	AT2G29700	1166	-0.121458	0.919258	0.119899	-1.013	0.311059	0.625229
Col-0_Shoot_LP_24h	AT3G01960	42.6245	-0.169745	0.889	0.257564	-0.659039	0.509871	0.999999	tori_Shoot_HP_24h	AT5G61070	11.3927	-0.217463	0.860076	0.322923	-0.673421	0.500679	0.960718	tori_Shoot_LP_24h	AT5G66055	1222.87	0.156124	1.11429	0.199009	0.78451	0.432741	0.816288	Col-0_Shoot_LP_48h	AT2G17060	7.72847	-0.10365	0.930675	0.148612	-0.697455	0.485518	0.95779	tori_Shoot_HP_48h	AT3G28700	141.156	-0.266355	0.831418	0.232136	-1.14741	0.251214	0.491182	tori_Shoot_LP_48h	AT1G48110	449.681	-0.216712	0.860524	0.188761	-1.14807	0.250938	0.49634	Col-0_Shoot_LP_72h	AT1G68140	606.046	-0.102688	0.931296	0.148348	-0.692208	0.488806	0.966372	tori_Shoot_HP_72h	AT3G25500	511.809	0.139375	1.10143	0.173944	0.801268	0.422977	0.717106	tori_Shoot_LP_72h	AT2G43110	184.323	-0.230715	0.852213	0.238647	-0.966759	0.333664	0.664966	Col-0_Root_LP_24h	AT2G18940	734.002	-0.127358	0.915507	0.161592	-0.788144	0.430612	0.836246	tori_Root_HP_24h	AT5G36120	16.8755	0.21044	1.15704	0.196007	1.07363	0.282987	0.596982	tori_Root_LP_24h	AT3G03030	351.777	-0.25815	0.83616	0.223124	-1.15698	0.247281	0.522844	Col-0_Root_LP_48h	AT2G16850	162.358	0.131619	1.09552	0.164479	0.800217	0.423585	0.999998	tori_Root_HP_48h	AT3G22460	263.222	-0.13754	0.909068	0.168524	-0.816146	0.414417	0.779009	tori_Root_LP_48h	AT1G54000	8962.51	-0.113296	0.924474	0.114634	-0.988329	0.322992	0.645851	Col-0_Root_LP_72h	AT4G14800	973.73	0.0759107	1.05403	0.102815	0.738321	0.460319	0.969297	tori_Root_HP_72h	AT1G66950	39.4953	-0.182945	0.880903	0.214976	-0.851001	0.394769	0.729322	tori_Root_LP_72h	AT3G01040	436.122	0.153111	1.11197	0.151153	1.01296	0.311082	0.625229
Col-0_Shoot_LP_24h	AT3G01980	226.865	0.102701	1.07378	0.210989	0.486758	0.62643	0.999999	tori_Shoot_HP_24h	AT4G28540	324.227	-0.168406	0.889825	0.250444	-0.672428	0.501311	0.960731	tori_Shoot_LP_24h	AT4G28180	15.167	0.251104	1.19012	0.320527	0.783411	0.433386	0.816364	Col-0_Shoot_LP_48h	AT2G18060	12.793	0.12294	1.08895	0.176455	0.696724	0.485975	0.95779	tori_Shoot_HP_48h	AT2G21520	1156.78	0.139227	1.10132	0.121373	1.1471	0.25134	0.491278	tori_Shoot_LP_48h	AT1G62510	32.9	-0.478052	0.717946	0.416486	-1.14782	0.251042	0.49634	Col-0_Shoot_LP_72h	AT2G35110	437.039	0.107375	1.07727	0.155184	0.69192	0.488987	0.966372	tori_Shoot_HP_72h	AT3G02130	357.726	0.143456	1.10455	0.179062	0.801152	0.423044	0.717146	tori_Shoot_LP_72h	AT5G08720	431.76	-0.178531	0.883602	0.184651	-0.966854	0.333617	0.664966	Col-0_Root_LP_24h	AT4G27250	81.7156	0.165662	1.12168	0.210264	0.787877	0.430769	0.836292	tori_Root_HP_24h	AT5G44005	230.258	0.247627	1.18725	0.230676	1.07349	0.283053	0.596982	tori_Root_LP_24h	AT1G11930	1828.61	-0.183612	0.880496	0.158748	-1.15663	0.247425	0.523072	Col-0_Root_LP_48h	AT2G16860	813.753	-0.0218184	0.98499	0.130402	-0.167317	0.867121	0.999998	tori_Root_HP_48h	AT4G00026	521.057	-0.114716	0.923564	0.140585	-0.815993	0.414504	0.779009	tori_Root_LP_48h	AT2G41210	33.6697	-0.289017	0.818459	0.292411	-0.988396	0.322959	0.645851	Col-0_Root_LP_72h	AT4G15820	48.1626	-0.156854	0.896979	0.213667	-0.734108	0.462883	0.969297	tori_Root_HP_72h	AT3G60245	8048.56	0.0766185	1.05454	0.0900323	0.851012	0.394763	0.729322	tori_Root_LP_72h	AT4G16580	363.795	0.161545	1.11848	0.159444	1.01318	0.310974	0.625229
Col-0_Shoot_LP_24h	AT3G01990	24.1937	0.0727238	1.0517	0.243408	0.298774	0.765113	0.999999	tori_Shoot_HP_24h	AT3G02540	648.275	0.160554	1.11772	0.2388	0.672335	0.501371	0.960746	tori_Shoot_LP_24h	AT2G26400	16.6205	0.257207	1.19516	0.328352	0.783327	0.433435	0.816373	Col-0_Shoot_LP_48h	AT2G28370	405.168	0.0995522	1.07144	0.142967	0.696329	0.486223	0.95779	tori_Shoot_HP_48h	AT4G19540	166.192	-0.243755	0.844544	0.212491	-1.14713	0.251327	0.491278	tori_Shoot_LP_48h	AT1G71860	578.352	0.204801	1.15253	0.178407	1.14794	0.250992	0.49634	Col-0_Shoot_LP_72h	AT3G50270	394.916	0.111538	1.08038	0.161117	0.692278	0.488763	0.966372	tori_Shoot_HP_72h	AT3G18390	2569.24	-0.107809	0.927997	0.134585	-0.801047	0.423105	0.717157	tori_Shoot_LP_72h	AT5G38865	132.498	-0.260234	0.834952	0.269173	-0.966791	0.333648	0.664966	Col-0_Root_LP_24h	AT4G35060	3432.52	-0.114656	0.923603	0.145519	-0.78791	0.430749	0.836292	tori_Root_HP_24h	AT1G66250	1091.14	-0.154466	0.898465	0.143965	-1.07294	0.283298	0.597381	tori_Root_LP_24h	AT3G08500	94.9954	-0.309741	0.806787	0.267805	-1.15659	0.247439	0.523072	Col-0_Root_LP_48h	AT2G16870	59.8276	0.0822073	1.05864	0.177527	0.463069	0.643315	0.999998	tori_Root_HP_48h	AT2G44000	23.7238	0.165146	1.12128	0.202432	0.815808	0.41461	0.779048	tori_Root_LP_48h	AT4G25800	28.6687	-0.2914	0.817109	0.294904	-0.988118	0.323095	0.645924	Col-0_Root_LP_72h	AT4G17140	1289.34	-0.0701871	0.952514	0.0951612	-0.73756	0.460782	0.969297	tori_Root_HP_72h	AT5G13860	139.637	0.161536	1.11848	0.189787	0.851144	0.39469	0.729322	tori_Root_LP_72h	AT1G13130	51.218	0.272994	1.20831	0.269709	1.01218	0.311453	0.62554
Col-0_Shoot_LP_24h	AT3G02020	574.071	-0.199234	0.871013	0.251783	-0.791292	0.428774	0.999999	tori_Shoot_HP_24h	AT1G02620	12.0896	0.206885	1.15419	0.308015	0.671671	0.501793	0.960799	tori_Shoot_LP_24h	AT1G02350	21.7405	-0.261433	0.834259	0.334066	-0.782579	0.433874	0.816613	Col-0_Shoot_LP_48h	AT2G37230	530.421	-0.0931409	0.93748	0.133749	-0.696386	0.486187	0.95779	tori_Shoot_HP_48h	AT5G41050	289.468	-0.203109	0.868677	0.177054	-1.14716	0.251317	0.491278	tori_Shoot_LP_48h	AT2G26350	133.96	-0.297258	0.813798	0.258936	-1.148	0.250969	0.49634	Col-0_Shoot_LP_72h	AT4G00340	762.315	0.0962472	1.06899	0.139	0.692428	0.488669	0.966372	tori_Shoot_HP_72h	AT4G15700	152.938	-0.179706	0.882883	0.224354	-0.800991	0.423137	0.717157	tori_Shoot_LP_72h	AT5G39530	649.893	-0.174489	0.886081	0.180462	-0.966902	0.333593	0.664966	Col-0_Root_LP_24h	AT4G36400	1282.28	0.122964	1.08897	0.156051	0.787976	0.430711	0.836292	tori_Root_HP_24h	AT4G31600	954.41	0.157509	1.11536	0.146808	1.07289	0.283322	0.597381	tori_Root_LP_24h	AT2G08575	23.8145	0.318135	1.24672	0.275146	1.15624	0.247584	0.523216	Col-0_Root_LP_48h	AT2G16880	213.12	0.0243431	1.01702	0.160321	0.15184	0.879313	0.999998	tori_Root_HP_48h	AT4G23940	264.611	-0.13428	0.911125	0.164591	-0.815837	0.414593	0.779048	tori_Root_LP_48h	AT3G44450	45.0013	-0.27986	0.823671	0.283258	-0.988003	0.323151	0.645971	Col-0_Root_LP_72h	AT4G17180	90.37	-0.147809	0.90262	0.201277	-0.734354	0.462733	0.969297	tori_Root_HP_72h	AT2G45460	138.742	-0.162213	0.893653	0.190657	-0.850812	0.394874	0.729401	tori_Root_LP_72h	AT2G01440	211.568	-0.190514	0.876294	0.188214	-1.01222	0.311434	0.62554
Col-0_Shoot_LP_24h	AT3G02030	54.2551	-0.16093	0.894448	0.25433	-0.632761	0.52689	0.999999	tori_Shoot_HP_24h	AT1G08420	489.018	0.162279	1.11905	0.242351	0.669601	0.503112	0.960799	tori_Shoot_LP_24h	AT1G15860	332.254	-0.177704	0.884109	0.227053	-0.782656	0.433829	0.816613	Col-0_Shoot_LP_48h	AT3G01980	271.644	-0.114352	0.923797	0.163952	-0.697472	0.485507	0.95779	tori_Shoot_HP_48h	AT5G18570	1557.91	-0.157012	0.896881	0.136895	-1.14695	0.251402	0.491348	tori_Shoot_LP_48h	AT2G26695	133.082	0.313924	1.24308	0.273363	1.14838	0.250812	0.49634	Col-0_Shoot_LP_72h	AT4G09650	9591.43	0.0678314	1.04814	0.0980382	0.691888	0.489008	0.966372	tori_Shoot_HP_72h	AT3G23400	2022.15	-0.105881	0.929237	0.132213	-0.800839	0.423225	0.717158	tori_Shoot_LP_72h	AT5G48010	181.152	0.256308	1.19442	0.265081	0.966903	0.333593	0.664966	Col-0_Root_LP_24h	AT5G02460	246.935	-0.153842	0.898853	0.195317	-0.787656	0.430898	0.836355	tori_Root_HP_24h	AT5G28770	3027.52	0.245198	1.18526	0.228557	1.0728	0.283359	0.597397	tori_Root_LP_24h	AT3G56370	3693.05	-0.157767	0.896411	0.136435	-1.15635	0.247537	0.523216	Col-0_Root_LP_48h	AT2G16900	417.005	0.129017	1.09355	0.137115	0.940943	0.346734	0.999998	tori_Root_HP_48h	AT1G34065	137.297	-0.156569	0.897156	0.191944	-0.815702	0.414671	0.779082	tori_Root_LP_48h	AT3G16080	3241.71	0.111378	1.08026	0.112834	0.987097	0.323595	0.646792	Col-0_Root_LP_72h	AT4G18100	6491.12	0.0566405	1.04004	0.0768357	0.737164	0.461023	0.969297	tori_Root_HP_72h	AT3G22970	1501.19	0.0884938	1.06326	0.104022	0.85072	0.394925	0.729401	tori_Root_LP_72h	AT2G14095	91.5392	0.242763	1.18326	0.239823	1.01226	0.311416	0.62554
Col-0_Shoot_LP_24h	AT3G02060	768.507	0.0751958	1.0535	0.180862	0.415764	0.677583	0.999999	tori_Shoot_HP_24h	AT1G08940	116.943	0.192615	1.14283	0.287902	0.669029	0.503477	0.960799	tori_Shoot_LP_24h	AT3G13750	8297.34	0.261778	1.19895	0.334506	0.782581	0.433873	0.816613	Col-0_Shoot_LP_48h	AT3G20830	108.099	-0.137942	0.908815	0.197822	-0.697302	0.485614	0.95779	tori_Shoot_HP_48h	AT1G72340	359.678	-0.200241	0.870405	0.174641	-1.14658	0.251553	0.491392	tori_Shoot_LP_48h	AT2G27060	343.585	-0.275841	0.825968	0.240307	-1.14787	0.251022	0.49634	Col-0_Shoot_LP_72h	AT4G24340	19.5186	-0.196896	0.872426	0.28469	-0.691614	0.48918	0.966415	tori_Shoot_HP_72h	AT5G64170	106.317	0.193274	1.14335	0.241324	0.800889	0.423196	0.717158	tori_Shoot_LP_72h	AT3G12600	541.697	-0.17091	0.888282	0.176804	-0.966668	0.33371	0.664989	Col-0_Root_LP_24h	AT5G07720	274.321	-0.147288	0.902946	0.187003	-0.787625	0.430916	0.836355	tori_Root_HP_24h	AT1G65486	30.5392	0.22626	1.1698	0.210946	1.07259	0.283454	0.597537	tori_Root_LP_24h	AT5G57260	27.8251	-0.32187	0.800032	0.278369	-1.15627	0.247569	0.523216	Col-0_Root_LP_48h	AT2G16930	441.563	0.0575831	1.04072	0.133937	0.429927	0.667249	0.999998	tori_Root_HP_48h	AT1G75710	377.228	0.132761	1.09639	0.162808	0.815444	0.414818	0.779189	tori_Root_LP_48h	AT1G77220	377.214	-0.162926	0.893212	0.165114	-0.986748	0.323766	0.646969	Col-0_Root_LP_72h	AT4G20280	348.705	-0.103039	0.93107	0.140425	-0.733768	0.46309	0.969297	tori_Root_HP_72h	AT3G60830	277.806	0.132716	1.09636	0.156008	0.850698	0.394937	0.729401	tori_Root_LP_72h	AT2G27960	364.085	-0.172007	0.887607	0.16996	-1.01204	0.311517	0.62554
Col-0_Shoot_LP_24h	AT3G02065	224.504	0.0815803	1.05818	0.22138	0.368508	0.712494	0.999999	tori_Shoot_HP_24h	AT1G10290	913.789	0.155834	1.11407	0.232043	0.671575	0.501854	0.960799	tori_Shoot_LP_24h	AT3G46880	11.8194	0.249785	1.18903	0.319027	0.782959	0.433651	0.816613	Col-0_Shoot_LP_48h	AT3G52930	5698.28	-0.0637061	0.956803	0.0914161	-0.69688	0.485878	0.95779	tori_Shoot_HP_48h	AT2G08735	11.8997	-0.376424	0.770344	0.328289	-1.14663	0.251536	0.491392	tori_Shoot_LP_48h	AT2G37650	133.559	0.301884	1.23275	0.262893	1.14832	0.250838	0.49634	Col-0_Shoot_LP_72h	AT4G39235	80.4281	-0.173675	0.886582	0.251085	-0.691696	0.489128	0.966415	tori_Shoot_HP_72h	AT1G66400	174.044	0.171209	1.126	0.213874	0.800513	0.423413	0.717228	tori_Shoot_LP_72h	AT1G34420	31.3937	0.319731	1.2481	0.330849	0.966395	0.333847	0.665193	Col-0_Root_LP_24h	AT5G13050	883.226	-0.124776	0.917147	0.158426	-0.787594	0.430934	0.836355	tori_Root_HP_24h	AT4G24120	37.4514	0.246968	1.18671	0.230289	1.07243	0.283528	0.597569	tori_Root_LP_24h	AT3G59530	120.614	0.297068	1.22864	0.256941	1.15617	0.24761	0.523218	Col-0_Root_LP_48h	AT2G16940	1433.26	-0.0168567	0.988384	0.110248	-0.152898	0.878479	0.999998	tori_Root_HP_48h	AT2G41060	446.705	0.120685	1.08725	0.148015	0.815362	0.414865	0.779189	tori_Root_LP_48h	AT1G80300	1209.89	-0.122678	0.918481	0.12434	-0.986629	0.323825	0.646969	Col-0_Root_LP_72h	AT4G20780	515.26	0.0968898	1.06947	0.131883	0.734663	0.462545	0.969297	tori_Root_HP_72h	AT4G25210	879.933	0.0952523	1.06825	0.111978	0.850632	0.394974	0.729401	tori_Root_LP_72h	AT2G43390	123.272	-0.226021	0.854989	0.223289	-1.01224	0.311425	0.62554
Col-0_Shoot_LP_24h	AT3G02070	111.489	0.15561	1.11389	0.247328	0.629166	0.52924	0.999999	tori_Shoot_HP_24h	AT1G14205	39.7226	-0.224438	0.855929	0.335394	-0.669176	0.503383	0.960799	tori_Shoot_LP_24h	AT4G04810	39.0591	-0.255148	0.837901	0.326004	-0.782653	0.433831	0.816613	Col-0_Shoot_LP_48h	AT4G01730	165.913	-0.130576	0.913467	0.187178	-0.697605	0.485424	0.95779	tori_Shoot_HP_48h	AT2G37230	630.76	0.164778	1.12099	0.143693	1.14674	0.25149	0.491392	tori_Shoot_LP_48h	AT2G45260	273.574	-0.245518	0.843513	0.213841	-1.14813	0.250914	0.49634	Col-0_Shoot_LP_72h	AT5G22850	241.088	-0.128357	0.914873	0.185584	-0.691635	0.489167	0.966415	tori_Shoot_HP_72h	AT2G27210	319.547	-0.142616	0.905875	0.178166	-0.800468	0.423439	0.717228	tori_Shoot_LP_72h	AT1G12700	54.0322	-0.294722	0.815229	0.305157	-0.965806	0.334141	0.665622	Col-0_Root_LP_24h	AT1G27300	602.817	0.137966	1.10035	0.175246	0.787269	0.431124	0.836381	tori_Root_HP_24h	AT4G31440	272.363	0.208974	1.15587	0.194856	1.07246	0.283515	0.597569	tori_Root_LP_24h	AT3G12150	919.734	0.190848	1.14143	0.165117	1.15584	0.247748	0.523455	Col-0_Root_LP_48h	AT2G16970	110.199	0.0273299	1.01912	0.173152	0.157838	0.874585	0.999998	tori_Root_HP_48h	AT3G10250	459.914	-0.121284	0.919369	0.148752	-0.815345	0.414875	0.779189	tori_Root_LP_48h	AT3G46990	24.3505	-0.292362	0.816564	0.296352	-0.986535	0.32387	0.646969	Col-0_Root_LP_72h	AT4G22670	2576.41	0.0627591	1.04446	0.0854205	0.734707	0.462518	0.969297	tori_Root_HP_72h	AT3G26700	237.816	0.145378	1.10602	0.171029	0.85002	0.395314	0.729729	tori_Root_LP_72h	AT2G45460	164.054	-0.210852	0.864027	0.208367	-1.01193	0.311572	0.62554
Col-0_Shoot_LP_24h	AT3G02080	3130.52	-0.0581053	0.960525	0.174588	-0.332813	0.739276	0.999999	tori_Shoot_HP_24h	AT1G24310	194.328	-0.189837	0.876705	0.282827	-0.671213	0.502085	0.960799	tori_Shoot_LP_24h	AT4G17140	967.644	0.15922	1.11668	0.203387	0.782843	0.43372	0.816613	Col-0_Shoot_LP_48h	AT4G17380	8.83852	-0.11026	0.926421	0.158168	-0.697108	0.485735	0.95779	tori_Shoot_HP_48h	AT3G47480	40.2817	0.363002	1.2861	0.316593	1.14659	0.251551	0.491392	tori_Shoot_LP_48h	AT4G21105	1015.76	0.178951	1.13206	0.155871	1.14807	0.25094	0.49634	Col-0_Shoot_LP_72h	AT1G11240	605.995	-0.11182	0.92542	0.163063	-0.685747	0.492873	0.966549	tori_Shoot_HP_72h	AT5G35690	442.353	-0.137233	0.909261	0.171435	-0.800496	0.423423	0.717228	tori_Shoot_LP_72h	AT3G11040	36.1269	-0.314583	0.804083	0.325691	-0.965895	0.334097	0.665622	Col-0_Root_LP_24h	AT1G78210	849.565	-0.132315	0.912367	0.168058	-0.787315	0.431098	0.836381	tori_Root_HP_24h	AT1G64625	76.0734	0.253943	1.19246	0.236847	1.07218	0.283639	0.597605	tori_Root_LP_24h	AT1G16890	1668.34	0.166969	1.1227	0.144473	1.15571	0.2478	0.523494	Col-0_Root_LP_48h	AT2G16990	158.231	0.0907022	1.06489	0.166191	0.54577	0.585224	0.999998	tori_Root_HP_48h	AT5G65810	1074.06	0.0986982	1.07081	0.121057	0.815305	0.414898	0.779189	tori_Root_LP_48h	AT4G25840	343.763	-0.16253	0.893457	0.16474	-0.986588	0.323845	0.646969	Col-0_Root_LP_72h	AT4G24100	571.092	-0.0913939	0.938615	0.12443	-0.734499	0.462645	0.969297	tori_Root_HP_72h	AT3G44200	777.17	0.100227	1.07194	0.117893	0.850157	0.395238	0.729729	tori_Root_LP_72h	AT3G09570	655.438	-0.136755	0.909563	0.13512	-1.0121	0.31149	0.62554
Col-0_Shoot_LP_24h	AT3G02090	3206.9	-0.0589289	0.959977	0.165992	-0.35501	0.722582	0.999999	tori_Shoot_HP_24h	AT1G26760	87.4244	0.204137	1.152	0.305216	0.668826	0.503606	0.960799	tori_Shoot_LP_24h	AT5G15260	123.86	0.214165	1.16003	0.273581	0.782822	0.433731	0.816613	Col-0_Shoot_LP_48h	AT4G27820	712.729	-0.0884206	0.940552	0.126957	-0.69646	0.486141	0.95779	tori_Shoot_HP_48h	AT4G17010	138.764	-0.268412	0.830233	0.234074	-1.14669	0.251508	0.491392	tori_Shoot_LP_48h	AT3G59810	207.647	-0.309303	0.807032	0.269487	-1.14775	0.251074	0.496353	Col-0_Shoot_LP_72h	AT1G12370	104.98	0.163781	1.12022	0.238432	0.686908	0.49214	0.966549	tori_Shoot_HP_72h	AT5G60040	84.2759	0.199601	1.14838	0.249351	0.800484	0.42343	0.717228	tori_Shoot_LP_72h	AT3G22850	491.785	0.186743	1.13819	0.193364	0.965759	0.334165	0.665622	Col-0_Root_LP_24h	AT2G40085	86.1986	0.165752	1.12175	0.210515	0.787364	0.431069	0.836381	tori_Root_HP_24h	AT2G32070	2442.96	0.129747	1.0941	0.121001	1.07228	0.283594	0.597605	tori_Root_LP_24h	AT5G06550	1172.18	-0.191872	0.875469	0.166027	-1.15567	0.247817	0.523494	Col-0_Root_LP_48h	AT2G17020	287.779	0.0190146	1.01327	0.147673	0.128762	0.897546	0.999998	tori_Root_HP_48h	AT1G28280	546.906	0.127055	1.09206	0.15592	0.814871	0.415146	0.779553	tori_Root_LP_48h	AT5G22690	83.3559	0.251178	1.19018	0.254613	0.98651	0.323883	0.646969	Col-0_Root_LP_72h	AT4G31700	7519.25	0.0630612	1.04468	0.0853899	0.738509	0.460205	0.969297	tori_Root_HP_72h	AT5G10390	220.707	-0.141348	0.906671	0.166276	-0.850083	0.395279	0.729729	tori_Root_LP_72h	AT3G48500	190.394	-0.20073	0.87011	0.19837	-1.0119	0.311588	0.62554
Col-0_Shoot_LP_24h	AT3G02110	708.57	-0.0498878	0.966011	0.1956	-0.25505	0.798685	0.999999	tori_Shoot_HP_24h	AT1G27620	12.5381	-0.218412	0.859511	0.325824	-0.670335	0.502644	0.960799	tori_Shoot_LP_24h	AT1G07530	477.017	0.166481	1.12232	0.212765	0.78246	0.433944	0.816622	Col-0_Shoot_LP_48h	AT4G31040	1140.69	-0.0773144	0.94782	0.110881	-0.697271	0.485633	0.95779	tori_Shoot_HP_48h	AT3G02990	76.5527	-0.311099	0.806027	0.271466	-1.146	0.251796	0.491774	tori_Shoot_LP_48h	AT5G64450	7.14576	0.542283	1.45627	0.472624	1.14739	0.251222	0.496594	Col-0_Shoot_LP_72h	AT1G17210	867.145	-0.0945036	0.936594	0.137608	-0.686758	0.492235	0.966549	tori_Shoot_HP_72h	AT1G69680	51.9858	-0.214969	0.861565	0.268709	-0.800007	0.423707	0.717253	tori_Shoot_LP_72h	AT3G23010	17.1212	0.320911	1.24912	0.332396	0.965448	0.334321	0.665864	Col-0_Root_LP_24h	AT5G15260	677.445	0.127537	1.09243	0.161995	0.787288	0.431113	0.836381	tori_Root_HP_24h	AT4G36940	1547.5	-0.145406	0.904125	0.135616	-1.07218	0.283637	0.597605	tori_Root_LP_24h	AT3G60030	4759.52	0.160969	1.11804	0.139318	1.15541	0.247923	0.523665	Col-0_Root_LP_48h	AT2G17030	237.103	0.154175	1.11278	0.161187	0.956497	0.338821	0.999998	tori_Root_HP_48h	AT2G16770	98.1991	-0.164894	0.891994	0.202369	-0.814818	0.415177	0.779553	tori_Root_LP_48h	AT5G59845	24.3505	-0.292362	0.816564	0.296352	-0.986535	0.32387	0.646969	Col-0_Root_LP_72h	AT4G32590	159.168	0.130127	1.09439	0.176085	0.739001	0.459907	0.969297	tori_Root_HP_72h	AT5G28530	83.8856	-0.175716	0.885328	0.206684	-0.85017	0.395231	0.729729	tori_Root_LP_72h	AT4G09630	523.064	-0.149546	0.901534	0.147715	-1.0124	0.311347	0.62554
Col-0_Shoot_LP_24h	AT3G02140	493.348	-0.0481431	0.96718	0.237342	-0.202843	0.839258	0.999999	tori_Shoot_HP_24h	AT1G34844	47.2481	-0.21888	0.859232	0.32725	-0.668847	0.503593	0.960799	tori_Shoot_LP_24h	AT3G10640	303.745	0.173144	1.12751	0.221315	0.782344	0.434012	0.816622	Col-0_Shoot_LP_48h	AT4G36400	324.341	-0.106151	0.929064	0.15231	-0.696941	0.48584	0.95779	tori_Shoot_HP_48h	AT5G03330	242.983	0.217295	1.16255	0.189614	1.14599	0.2518	0.491774	tori_Shoot_LP_48h	AT5G64010	34.9258	-0.462627	0.725664	0.403234	-1.14729	0.251261	0.496613	Col-0_Shoot_LP_72h	AT1G20490	75.9422	0.176013	1.12976	0.25633	0.686665	0.492294	0.966549	tori_Shoot_HP_72h	AT2G45670	735.353	-0.128335	0.914887	0.160389	-0.800149	0.423625	0.717253	tori_Shoot_LP_72h	AT1G05690	32.5035	-0.314293	0.804245	0.325635	-0.96517	0.33446	0.665867	Col-0_Root_LP_24h	AT3G01720	8172.27	-0.105143	0.929713	0.133578	-0.78713	0.431206	0.836453	tori_Root_HP_24h	AT5G59570	463.821	-0.18525	0.879497	0.172787	-1.07213	0.283661	0.597605	tori_Root_LP_24h	AT1G75510	1812.27	0.165459	1.12152	0.143231	1.15519	0.248013	0.523747	Col-0_Root_LP_48h	AT2G17033	114.155	0.11609	1.08379	0.173048	0.670853	0.502314	0.999998	tori_Root_HP_48h	AT1G27320	1205.54	-0.0973472	0.93475	0.119542	-0.814337	0.415452	0.779596	tori_Root_LP_48h	AT1G30540	218.344	-0.186046	0.879011	0.188715	-0.98586	0.324202	0.647406	Col-0_Root_LP_72h	AT4G33680	1088.78	0.0737374	1.05244	0.0998752	0.738295	0.460335	0.969297	tori_Root_HP_72h	AT1G08930	2152.23	-0.0847008	0.94298	0.0996834	-0.849698	0.395493	0.729835	tori_Root_LP_72h	AT5G26290	1840.41	0.110448	1.07956	0.109121	1.01216	0.31146	0.62554
Col-0_Shoot_LP_24h	AT3G02150	140.347	-0.00182665	0.998735	0.238598	-0.00765578	0.993892	0.999999	tori_Shoot_HP_24h	AT1G49950	294.037	-0.17153	0.887901	0.255964	-0.670133	0.502773	0.960799	tori_Shoot_LP_24h	AT3G61198	33.3646	0.261327	1.19858	0.334027	0.782354	0.434007	0.816622	Col-0_Shoot_LP_48h	AT5G12390	57.7332	0.14688	1.10717	0.210887	0.696488	0.486123	0.95779	tori_Shoot_HP_48h	AT2G45245	36.0448	-0.366806	0.775497	0.320112	-1.14587	0.251849	0.491818	tori_Shoot_LP_48h	AT5G67230	66.3124	0.367427	1.29005	0.320271	1.14724	0.251283	0.496613	Col-0_Shoot_LP_72h	AT1G22620	462.118	-0.105792	0.929295	0.153296	-0.690112	0.490124	0.966549	tori_Shoot_HP_72h	AT2G47460	30.2847	-0.223898	0.856249	0.279745	-0.800364	0.4235	0.717253	tori_Shoot_LP_72h	AT3G56250	29.846	0.318983	1.24745	0.330459	0.965273	0.334408	0.665867	Col-0_Root_LP_24h	AT1G06900	3970.11	-0.10937	0.926993	0.138988	-0.786906	0.431337	0.836516	tori_Root_HP_24h	AT3G55520	492.867	0.186479	1.13798	0.173985	1.07181	0.283807	0.59774	tori_Root_LP_24h	AT4G31880	4215.45	-0.159322	0.895446	0.137915	-1.15522	0.248001	0.523747	Col-0_Root_LP_48h	AT2G17036	15.6901	0.0857868	1.06127	0.141147	0.607783	0.543332	0.999998	tori_Root_HP_48h	AT1G68300	1032.34	0.0980523	1.07033	0.120369	0.814596	0.415304	0.779596	tori_Root_LP_48h	AT2G37050	1010.59	0.131262	1.09525	0.133136	0.98593	0.324167	0.647406	Col-0_Root_LP_72h	AT4G37700	157.246	0.134414	1.09765	0.181914	0.738886	0.459976	0.969297	tori_Root_HP_72h	AT2G19690	50.6316	-0.182741	0.881028	0.215058	-0.849728	0.395477	0.729835	tori_Root_LP_72h	AT5G51970	1859.91	-0.122782	0.918415	0.121327	-1.01199	0.311541	0.62554
Col-0_Shoot_LP_24h	AT3G02160	50.2833	0.0553696	1.03913	0.257272	0.215218	0.829597	0.999999	tori_Shoot_HP_24h	AT1G59510	34.6485	0.224136	1.16808	0.335066	0.66893	0.50354	0.960799	tori_Shoot_LP_24h	AT5G62760	151.288	0.207588	1.15476	0.265532	0.781785	0.434341	0.817156	Col-0_Shoot_LP_48h	AT5G14470	18.6156	0.134634	1.09781	0.193231	0.696752	0.485958	0.95779	tori_Shoot_HP_48h	AT3G08910	213.461	-0.229873	0.85271	0.200651	-1.14564	0.251945	0.491955	tori_Shoot_LP_48h	AT1G33290	625.51	-0.188544	0.877491	0.164383	-1.14698	0.251389	0.49664	Col-0_Shoot_LP_72h	AT1G29040	144.256	-0.148887	0.901946	0.21661	-0.687352	0.491861	0.966549	tori_Shoot_HP_72h	AT3G13870	1079.39	-0.116334	0.922529	0.145406	-0.800059	0.423677	0.717253	tori_Shoot_LP_72h	AT5G21930	1663.4	-0.154066	0.898714	0.159605	-0.965297	0.334396	0.665867	Col-0_Root_LP_24h	AT3G09940	4631.43	0.10546	1.07584	0.134015	0.786922	0.431328	0.836516	tori_Root_HP_24h	AT4G16490	4374.74	-0.1243	0.917449	0.115986	-1.07168	0.283863	0.59774	tori_Root_LP_24h	AT2G17990	4054.89	0.17598	1.12973	0.152352	1.15508	0.248056	0.523785	Col-0_Root_LP_48h	AT2G17050	31.5143	0.148887	1.10871	0.167245	0.890234	0.37334	0.999998	tori_Root_HP_48h	AT2G45040	43.9993	-0.173517	0.886679	0.213114	-0.814197	0.415532	0.779596	tori_Root_LP_48h	AT5G21920	31.0543	-0.289582	0.818139	0.293723	-0.985901	0.324182	0.647406	Col-0_Root_LP_72h	AT4G39870	403.003	-0.100698	0.932582	0.137081	-0.73459	0.462589	0.969297	tori_Root_HP_72h	AT5G65460	347.205	-0.127353	0.915509	0.149858	-0.849829	0.39542	0.729835	tori_Root_LP_72h	AT1G76390	72.3655	-0.26671	0.831213	0.263599	-1.0118	0.311633	0.625567
Col-0_Shoot_LP_24h	AT3G02180	920.325	-0.035843	0.975462	0.18645	-0.19224	0.847554	0.999999	tori_Shoot_HP_24h	AT1G65000	31.3129	-0.226401	0.854765	0.337326	-0.671162	0.502118	0.960799	tori_Shoot_LP_24h	AT3G19340	536.897	0.168571	1.12394	0.215653	0.78168	0.434403	0.817188	Col-0_Shoot_LP_48h	AT5G46100	45.2294	-0.147847	0.902596	0.211965	-0.697508	0.485485	0.95779	tori_Shoot_HP_48h	AT1G24530	535.371	-0.175406	0.885518	0.153141	-1.14539	0.252047	0.492105	tori_Shoot_LP_48h	AT3G23605	69.0155	0.367943	1.29051	0.320799	1.14696	0.251399	0.49664	Col-0_Shoot_LP_72h	AT1G29450	23.5911	-0.197681	0.871951	0.287857	-0.686733	0.492251	0.966549	tori_Shoot_HP_72h	AT4G17610	123.079	-0.185093	0.879592	0.23139	-0.799918	0.423758	0.717253	tori_Shoot_LP_72h	AT5G66650	401.531	0.228946	1.17198	0.237205	0.965182	0.334453	0.665867	Col-0_Root_LP_24h	AT4G08350	4799.64	-0.106832	0.928625	0.135773	-0.786848	0.431371	0.836516	tori_Root_HP_24h	AT4G20770	53.7497	-0.25361	0.838795	0.236618	-1.07181	0.283804	0.59774	tori_Root_LP_24h	AT4G30940	214.91	0.262163	1.19928	0.227004	1.15488	0.248138	0.523903	Col-0_Root_LP_48h	AT2G17060	55.058	-0.117387	0.921856	0.176845	-0.663783	0.506829	0.999998	tori_Root_HP_48h	AT3G01460	496.499	-0.114811	0.923504	0.140931	-0.814657	0.415268	0.779596	tori_Root_LP_48h	AT3G62290	10650	0.103762	1.07457	0.105265	0.98573	0.324266	0.647468	Col-0_Root_LP_72h	AT5G01180	4.44302	-0.0937664	0.937073	0.127382	-0.736104	0.461667	0.969297	tori_Root_HP_72h	AT1G60545	87.5794	-0.174303	0.886196	0.205173	-0.849539	0.395582	0.729924	tori_Root_LP_72h	AT2G19660	95.2102	-0.24008	0.846699	0.2373	-1.01171	0.311675	0.625586
Col-0_Shoot_LP_24h	AT3G02190	60.5818	-0.161174	0.894297	0.257574	-0.625738	0.531487	0.999999	tori_Shoot_HP_24h	AT1G73230	1658.39	0.150298	1.1098	0.22464	0.669064	0.503455	0.960799	tori_Shoot_LP_24h	AT1G62330	296.472	0.174039	1.12821	0.22271	0.78146	0.434532	0.81721	Col-0_Shoot_LP_48h	AT1G03457	161.399	0.126818	1.09188	0.182219	0.695963	0.486452	0.957808	tori_Shoot_HP_48h	AT3G26830	28.0725	0.382746	1.30382	0.33426	1.14505	0.252186	0.492255	tori_Shoot_LP_48h	AT3G28620	9.87445	0.545796	1.45982	0.475863	1.14696	0.251398	0.49664	Col-0_Shoot_LP_72h	AT1G29500	38.2485	-0.199226	0.871018	0.288459	-0.690658	0.489781	0.966549	tori_Shoot_HP_72h	AT5G46680	29.0046	-0.224548	0.855863	0.280695	-0.799974	0.423726	0.717253	tori_Shoot_LP_72h	AT1G79870	898.65	0.166793	1.12256	0.172847	0.964978	0.334556	0.66599	Col-0_Root_LP_24h	AT3G29320	2050.52	0.119511	1.08637	0.151935	0.786591	0.431522	0.836637	tori_Root_HP_24h	AT4G27860	9777.95	0.122599	1.08869	0.114393	1.07174	0.283837	0.59774	tori_Root_LP_24h	AT4G08590	699.847	0.224804	1.16862	0.194702	1.15461	0.248251	0.524089	Col-0_Root_LP_48h	AT2G17070	41.6885	-0.019661	0.986465	0.172733	-0.113823	0.909378	0.999998	tori_Root_HP_48h	AT3G48870	1985.54	0.088994	1.06363	0.109302	0.814204	0.415528	0.779596	tori_Root_LP_48h	AT2G20580	1746.9	-0.11087	0.92603	0.112486	-0.985632	0.324314	0.647484	Col-0_Root_LP_72h	AT5G05260	5.87361	-0.103122	0.931016	0.140255	-0.735246	0.46219	0.969297	tori_Root_HP_72h	AT3G11410	687.648	-0.104125	0.930369	0.122593	-0.849349	0.395687	0.730044	tori_Root_LP_72h	AT1G79050	211.418	-0.190682	0.876191	0.188522	-1.01146	0.311798	0.625669
Col-0_Shoot_LP_24h	AT3G02200	978.57	-0.0833192	0.943884	0.186515	-0.446716	0.65508	0.999999	tori_Shoot_HP_24h	AT1G74070	1289.1	0.152132	1.11121	0.227175	0.669671	0.503068	0.960799	tori_Shoot_LP_24h	AT3G02750	822.397	0.151796	1.11095	0.194235	0.781507	0.434505	0.81721	Col-0_Shoot_LP_48h	AT1G08050	77.3107	0.144028	1.10499	0.207159	0.695252	0.486898	0.957808	tori_Shoot_HP_48h	AT4G01026	27.7427	0.381485	1.30268	0.333145	1.1451	0.252167	0.492255	tori_Shoot_LP_48h	AT5G25380	12.6278	0.541297	1.45528	0.471939	1.14696	0.251397	0.49664	Col-0_Shoot_LP_72h	AT1G30760	41.1155	0.193415	1.14347	0.281256	0.687686	0.491651	0.966549	tori_Shoot_HP_72h	AT5G52660	67.944	-0.208581	0.865388	0.260681	-0.800138	0.423631	0.717253	tori_Shoot_LP_72h	AT2G38180	136.48	-0.258899	0.835725	0.268407	-0.964577	0.334757	0.666322	Col-0_Root_LP_24h	AT5G55050	903.197	-0.136328	0.909832	0.173312	-0.786606	0.431513	0.836637	tori_Root_HP_24h	AT5G20490	8338.73	-0.121649	0.919137	0.113514	-1.07167	0.28387	0.59774	tori_Root_LP_24h	AT3G28620	54.4114	0.329019	1.25616	0.285015	1.15439	0.24834	0.524222	Col-0_Root_LP_48h	AT2G17080	114.598	-0.135401	0.910417	0.176029	-0.769192	0.441779	0.999998	tori_Root_HP_48h	AT4G00620	427.198	-0.120086	0.920133	0.147471	-0.8143	0.415473	0.779596	tori_Root_LP_48h	AT3G50700	216.027	0.19291	1.14307	0.195734	0.985574	0.324342	0.647484	Col-0_Root_LP_72h	AT5G08670	8332.38	0.0536705	1.0379	0.0727579	0.737659	0.460721	0.969297	tori_Root_HP_72h	AT4G02770	131.831	0.163006	1.11962	0.191954	0.849192	0.395775	0.73013	tori_Root_LP_72h	AT3G20840	126.451	0.222837	1.16703	0.220319	1.01143	0.311812	0.625669
Col-0_Shoot_LP_24h	AT3G02210	90.4074	-0.134122	0.911224	0.242818	-0.552356	0.580704	0.999999	tori_Shoot_HP_24h	AT1G74160	297.554	0.17279	1.12724	0.258254	0.669067	0.503452	0.960799	tori_Shoot_LP_24h	AT4G00650	62.0271	-0.235462	0.849413	0.301345	-0.781369	0.434585	0.81721	Col-0_Shoot_LP_48h	AT1G09810	208.371	-0.118124	0.921385	0.169908	-0.695223	0.486916	0.957808	tori_Shoot_HP_48h	AT4G31240	65.1949	0.326214	1.25372	0.284917	1.14494	0.252232	0.492255	tori_Shoot_LP_48h	AT1G17110	608.83	0.185993	1.1376	0.162184	1.14681	0.251462	0.496701	Col-0_Shoot_LP_72h	AT1G33720	61.1246	0.185747	1.13741	0.269338	0.689642	0.490419	0.966549	tori_Shoot_HP_72h	AT1G21350	233.833	-0.154888	0.898202	0.193814	-0.799156	0.4242	0.71756	tori_Shoot_LP_72h	AT5G17840	326.766	-0.192298	0.87521	0.199392	-0.964424	0.334834	0.666407	Col-0_Root_LP_24h	AT2G19090	672.381	-0.141529	0.906558	0.179976	-0.786379	0.431646	0.836792	tori_Root_HP_24h	AT2G28390	2190.93	-0.134187	0.911183	0.125221	-1.0716	0.2839	0.597741	tori_Root_LP_24h	AT3G06980	919.791	-0.189367	0.87699	0.164121	-1.15382	0.248572	0.524505	Col-0_Root_LP_48h	AT2G17120	286.204	-0.0530006	0.963929	0.151054	-0.350873	0.725684	0.999998	tori_Root_HP_48h	AT4G36160	26.5134	0.167023	1.12274	0.205142	0.814183	0.41554	0.779596	tori_Root_LP_48h	AT5G19480	300.333	0.17184	1.1265	0.174367	0.98551	0.324374	0.647484	Col-0_Root_LP_72h	AT5G14000	423.99	0.0974024	1.06984	0.132541	0.734884	0.46241	0.969297	tori_Root_HP_72h	AT5G47970	129.417	-0.161771	0.893927	0.190533	-0.849046	0.395856	0.730205	tori_Root_LP_72h	AT3G58600	538.758	0.147021	1.10728	0.145359	1.01143	0.311809	0.625669
Col-0_Shoot_LP_24h	AT3G02230	1209	-0.0775924	0.947638	0.215931	-0.359339	0.719342	0.999999	tori_Shoot_HP_24h	AT1G80130	67.5959	-0.214847	0.861637	0.320258	-0.670855	0.502313	0.960799	tori_Shoot_LP_24h	AT5G47770	1363.27	0.145216	1.1059	0.185851	0.781357	0.434592	0.81721	Col-0_Shoot_LP_48h	AT1G15885	52.2295	0.147199	1.10742	0.211809	0.694964	0.487078	0.957808	tori_Shoot_HP_48h	AT4G38910	52.7642	-0.3524	0.78328	0.307802	-1.14489	0.252253	0.492255	tori_Shoot_LP_48h	AT3G17630	34.8546	-0.458485	0.72775	0.39981	-1.14676	0.251482	0.496701	Col-0_Shoot_LP_72h	AT1G55760	36.4598	0.197016	1.14633	0.286496	0.687672	0.491659	0.966549	tori_Shoot_HP_72h	AT2G34150	54.1687	0.215596	1.16118	0.269755	0.799229	0.424157	0.71756	tori_Shoot_LP_72h	AT4G01020	154.82	-0.227135	0.85433	0.235675	-0.963762	0.335165	0.666891	Col-0_Root_LP_24h	AT5G64240	2914.22	0.12034	1.08699	0.153069	0.786182	0.431761	0.836929	tori_Root_HP_24h	AT1G63780	1783.22	-0.1515	0.900314	0.141408	-1.07137	0.284005	0.597771	tori_Root_LP_24h	AT3G12977	1169.33	0.222808	1.167	0.193106	1.15382	0.248576	0.524505	Col-0_Root_LP_48h	AT2G17140	57.9219	0.128721	1.09332	0.177249	0.726213	0.467708	0.999998	tori_Root_HP_48h	AT5G09995	75.3629	0.171448	1.12619	0.210536	0.814344	0.415448	0.779596	tori_Root_LP_48h	AT1G15980	17.7276	0.288614	1.22147	0.292938	0.985238	0.324507	0.647655	Col-0_Root_LP_72h	AT5G15050	177.496	0.133062	1.09662	0.180851	0.735751	0.461882	0.969297	tori_Root_HP_72h	AT1G68580	615.612	-0.1049	0.92987	0.123581	-0.84883	0.395976	0.730351	tori_Root_LP_72h	AT3G54500	40.387	-0.282029	0.822433	0.27909	-1.01053	0.312241	0.626345
Col-0_Shoot_LP_24h	AT3G02250	599.551	0.0545789	1.03856	0.18544	0.294321	0.768513	0.999999	tori_Shoot_HP_24h	AT2G13540	503.989	-0.164836	0.89203	0.246107	-0.669776	0.503001	0.960799	tori_Shoot_LP_24h	ATCG00400	5339.68	0.167233	1.1229	0.214172	0.780835	0.4349	0.817704	Col-0_Shoot_LP_48h	AT1G17030	8.05804	0.105235	1.07567	0.151408	0.695046	0.487027	0.957808	tori_Shoot_HP_48h	AT5G38565	13.8226	-0.382954	0.766866	0.334486	-1.1449	0.252249	0.492255	tori_Shoot_LP_48h	AT3G18850	146.662	-0.290472	0.817635	0.253319	-1.14667	0.25152	0.496725	Col-0_Shoot_LP_72h	AT1G69780	242.753	0.127135	1.09212	0.18485	0.687775	0.491594	0.966549	tori_Shoot_HP_72h	AT5G45590	116.166	0.184369	1.13632	0.230606	0.799495	0.424003	0.71756	tori_Shoot_LP_72h	AT4G01770	8.62985	0.295612	1.22741	0.306724	0.963772	0.33516	0.666891	Col-0_Root_LP_24h	AT5G02040	1364.13	0.12295	1.08896	0.156412	0.786067	0.431828	0.836974	tori_Root_HP_24h	AT2G05440	51091.4	0.165763	1.12176	0.154726	1.07133	0.28402	0.597771	tori_Root_LP_24h	AT4G28162	23.5415	-0.318213	0.802063	0.275753	-1.15398	0.24851	0.524505	Col-0_Root_LP_48h	AT2G17150	321.685	0.109995	1.07923	0.143839	0.764712	0.444443	0.999998	tori_Root_HP_48h	AT1G60505	97.6621	-0.165445	0.891654	0.203288	-0.813845	0.415734	0.779639	tori_Root_LP_48h	AT1G32200	176.657	0.199158	1.14803	0.20215	0.9852	0.324526	0.647655	Col-0_Root_LP_72h	AT5G17270	340.034	0.103671	1.0745	0.141217	0.734126	0.462872	0.969297	tori_Root_HP_72h	AT4G29800	344.146	0.131744	1.09562	0.155235	0.848676	0.396062	0.730415	tori_Root_LP_72h	AT5G23040	730.885	-0.144568	0.90465	0.143053	-1.0106	0.31221	0.626345
Col-0_Shoot_LP_24h	AT3G02280	157.004	0.0501401	1.03537	0.224483	0.223358	0.823257	0.999999	tori_Shoot_HP_24h	AT2G17033	488.736	-0.165272	0.89176	0.246323	-0.670956	0.502248	0.960799	tori_Shoot_LP_24h	AT1G48380	87.9473	-0.222333	0.857178	0.285017	-0.780071	0.435349	0.818361	Col-0_Shoot_LP_48h	AT1G19980	71.1083	-0.144526	0.904677	0.207659	-0.695976	0.486444	0.957808	tori_Shoot_HP_48h	AT1G10480	14.6112	0.384981	1.30584	0.336305	1.14474	0.252319	0.492316	tori_Shoot_LP_48h	AT5G54430	940.594	0.168227	1.12368	0.14672	1.14659	0.251552	0.496738	Col-0_Shoot_LP_72h	AT1G72010	708.335	0.0951754	1.0682	0.138824	0.685585	0.492975	0.966549	tori_Shoot_HP_72h	AT5G52545	35.9921	-0.223347	0.856576	0.279393	-0.7994	0.424058	0.71756	tori_Shoot_LP_72h	AT5G45840	46.2857	0.304668	1.23513	0.316147	0.963692	0.3352	0.666891	Col-0_Root_LP_24h	AT1G21326	49.5708	0.161019	1.11808	0.204967	0.785587	0.43211	0.837058	tori_Root_HP_24h	AT2G20930	833.955	0.158917	1.11645	0.148324	1.07142	0.283981	0.597771	tori_Root_LP_24h	AT5G45740	28.2583	-0.325868	0.797818	0.282403	-1.15391	0.248537	0.524505	Col-0_Root_LP_48h	AT2G17190	1029.18	-0.103401	0.930836	0.112053	-0.922782	0.356121	0.999998	tori_Root_HP_48h	AT1G61400	53.7934	-0.174045	0.886354	0.213839	-0.813906	0.415699	0.779639	tori_Root_LP_48h	AT1G20200	1228.17	-0.119819	0.920303	0.12165	-0.984947	0.32465	0.647837	Col-0_Root_LP_72h	AT5G26790	27.6379	0.153298	1.11211	0.207576	0.738513	0.460203	0.969297	tori_Root_HP_72h	AT4G30520	170.769	0.150769	1.11016	0.177678	0.84855	0.396132	0.730415	tori_Root_LP_72h	AT5G60440	15.167	-0.277825	0.824833	0.274932	-1.01052	0.312245	0.626345
Col-0_Shoot_LP_24h	AT3G02290	177.75	-0.0944539	0.936627	0.220917	-0.427553	0.668976	0.999999	tori_Shoot_HP_24h	AT2G17420	1197.31	0.15284	1.11176	0.228552	0.668732	0.503667	0.960799	tori_Shoot_LP_24h	AT2G02955	70.1728	-0.235183	0.849577	0.301522	-0.779985	0.4354	0.818361	Col-0_Shoot_LP_48h	AT1G47900	771.577	0.08561	1.06114	0.123126	0.695302	0.486866	0.957808	tori_Shoot_HP_48h	AT1G21540	198.785	-0.244328	0.844209	0.213479	-1.14451	0.252414	0.492316	tori_Shoot_LP_48h	AT1G65960	4411.81	-0.143713	0.905186	0.125354	-1.14646	0.251605	0.496791	Col-0_Shoot_LP_72h	AT1G76080	5998.43	0.0737986	1.05248	0.107052	0.689373	0.490588	0.966549	tori_Shoot_HP_72h	AT5G53480	1185.14	0.112999	1.08147	0.141377	0.799278	0.424129	0.71756	tori_Shoot_LP_72h	AT5G58500	19.217	0.321209	1.24938	0.33332	0.963665	0.335214	0.666891	Col-0_Root_LP_24h	AT3G55220	828.078	-0.12813	0.915017	0.16311	-0.78554	0.432137	0.837058	tori_Root_HP_24h	AT5G20300	1459.2	-0.141726	0.906434	0.132292	-1.07131	0.284031	0.597771	tori_Root_LP_24h	AT2G46080	1310.16	-0.182225	0.881343	0.157964	-1.15359	0.24867	0.52465	Col-0_Root_LP_48h	AT2G17200	1343.46	-0.0846738	0.942998	0.108888	-0.777622	0.436792	0.999998	tori_Root_HP_48h	AT5G63130	68.0902	0.174292	1.12841	0.214147	0.813889	0.415709	0.779639	tori_Root_LP_48h	AT1G02150	382.344	-0.15828	0.896093	0.160759	-0.984577	0.324832	0.647934	Col-0_Root_LP_72h	AT5G27640	2420.62	0.0625852	1.04434	0.0850563	0.735809	0.461847	0.969297	tori_Root_HP_72h	AT5G62410	435.637	-0.117191	0.921981	0.138105	-0.848565	0.396124	0.730415	tori_Root_LP_72h	AT5G01590	447.38	-0.150777	0.900765	0.149217	-1.01045	0.312279	0.626349
Col-0_Shoot_LP_24h	AT3G02300	550.876	0.0223676	1.01562	0.198512	0.112676	0.910287	0.999999	tori_Shoot_HP_24h	AT2G20140	694.861	0.156235	1.11437	0.233532	0.669009	0.50349	0.960799	tori_Shoot_LP_24h	AT3G18130	1312.66	-0.165361	0.891706	0.211985	-0.780057	0.435358	0.818361	Col-0_Shoot_LP_48h	AT1G79880	193.13	-0.126046	0.91634	0.181334	-0.695101	0.486992	0.957808	tori_Shoot_HP_48h	AT2G21290	661.564	-0.185552	0.879312	0.162118	-1.14455	0.252395	0.492316	tori_Shoot_LP_48h	AT1G60390	109.346	0.315633	1.24456	0.27537	1.14622	0.251706	0.49689	Col-0_Shoot_LP_72h	AT1G77350	265.877	0.123795	1.0896	0.179171	0.690935	0.489606	0.966549	tori_Shoot_HP_72h	AT5G62410	234.644	-0.157669	0.896472	0.197248	-0.799341	0.424093	0.71756	tori_Shoot_LP_72h	AT1G55500	643.654	-0.168693	0.889648	0.175117	-0.963316	0.335389	0.667101	Col-0_Root_LP_24h	AT4G10843	39.4868	0.157396	1.11527	0.200328	0.785691	0.432049	0.837058	tori_Root_HP_24h	AT1G06870	2427.23	0.137304	1.09985	0.128193	1.07107	0.284139	0.597904	tori_Root_LP_24h	AT5G49810	10409.3	0.165323	1.12142	0.143346	1.15332	0.248781	0.52483	Col-0_Root_LP_48h	AT2G17240	174.923	0.0626417	1.04438	0.162702	0.385007	0.700232	0.999998	tori_Root_HP_48h	AT5G63380	386.678	-0.123085	0.918222	0.151216	-0.81397	0.415662	0.779639	tori_Root_LP_48h	AT2G02060	36.1998	0.285574	1.2189	0.290002	0.984732	0.324756	0.647934	Col-0_Root_LP_72h	AT5G39900	156.48	0.130688	1.09482	0.17761	0.735815	0.461844	0.969297	tori_Root_HP_72h	AT2G30990	261.034	0.137904	1.10031	0.162621	0.848009	0.396433	0.730893	tori_Root_LP_72h	AT2G22760	14.8784	0.276399	1.21117	0.273639	1.01009	0.312454	0.626458
Col-0_Shoot_LP_24h	AT3G02320	186.693	-0.00874086	0.99396	0.216967	-0.0402866	0.967865	0.999999	tori_Shoot_HP_24h	AT2G20990	2986.4	0.148434	1.10837	0.221333	0.670635	0.502453	0.960799	tori_Shoot_LP_24h	AT4G13110	73.0919	0.236514	1.17814	0.303247	0.779938	0.435427	0.818361	Col-0_Shoot_LP_48h	AT2G28480	184.571	-0.122003	0.918911	0.175505	-0.695153	0.486959	0.957808	tori_Shoot_HP_48h	AT2G36960	184.315	-0.236966	0.848528	0.207017	-1.14467	0.252345	0.492316	tori_Shoot_LP_48h	AT2G23540	116.86	0.299639	1.23084	0.261403	1.14627	0.251682	0.49689	Col-0_Shoot_LP_72h	AT1G79070	74.7507	-0.177564	0.884195	0.257557	-0.689416	0.490562	0.966549	tori_Shoot_HP_72h	AT1G34380	98.1429	-0.194244	0.874031	0.243116	-0.798976	0.424304	0.717589	tori_Shoot_LP_72h	AT1G69830	3866.51	0.146367	1.10678	0.151952	0.963248	0.335423	0.667101	Col-0_Root_LP_24h	AT5G13010	5954.92	0.105145	1.0756	0.133825	0.785688	0.43205	0.837058	tori_Root_HP_24h	AT5G12020	87.156	0.165114	1.12125	0.154163	1.07104	0.284152	0.597904	tori_Root_LP_24h	AT1G66880	1131.31	0.187729	1.13897	0.16281	1.15305	0.248888	0.524933	Col-0_Root_LP_48h	AT2G17260	60.3031	-0.053329	0.96371	0.177665	-0.300167	0.76405	0.999998	tori_Root_HP_48h	AT1G02816	408.846	0.120195	1.08688	0.148137	0.811375	0.41715	0.779688	tori_Root_LP_48h	AT2G40711	12.7705	-0.279391	0.823939	0.28375	-0.98464	0.324801	0.647934	Col-0_Root_LP_72h	AT5G49290	28.9097	-0.154556	0.898409	0.210042	-0.735835	0.461831	0.969297	tori_Root_HP_72h	AT2G45400	650.943	0.102968	1.07398	0.121438	0.847909	0.396489	0.730893	tori_Root_LP_72h	AT3G05430	26.8747	-0.286793	0.819722	0.283933	-1.01007	0.312461	0.626458
Col-0_Shoot_LP_24h	AT3G02330	41.4835	-0.0275291	0.981099	0.257675	-0.106837	0.914919	0.999999	tori_Shoot_HP_24h	AT2G26460	264.376	-0.172205	0.887485	0.256281	-0.671938	0.501623	0.960799	tori_Shoot_LP_24h	AT5G38560	409.36	0.168642	1.124	0.216273	0.779764	0.43553	0.81847	Col-0_Shoot_LP_48h	AT3G44960	33.9509	-0.145932	0.903795	0.209969	-0.695016	0.487045	0.957808	tori_Shoot_HP_48h	AT3G53760	212.697	-0.224142	0.856104	0.195838	-1.14452	0.252406	0.492316	tori_Shoot_LP_48h	ATCG00190	501.794	-0.238276	0.847758	0.207948	-1.14585	0.251859	0.49714	Col-0_Shoot_LP_72h	AT2G13800	59.9122	-0.18357	0.880521	0.266982	-0.687573	0.491722	0.966549	tori_Shoot_HP_72h	AT4G40010	33.6171	-0.223622	0.856412	0.279861	-0.799048	0.424263	0.717589	tori_Shoot_LP_72h	AT2G30980	1036.22	0.15498	1.11341	0.160887	0.963281	0.335406	0.667101	Col-0_Root_LP_24h	AT5G24000	282.074	0.147242	1.10745	0.187392	0.785743	0.432018	0.837058	tori_Root_HP_24h	AT2G01950	5592.82	0.1313	1.09528	0.122614	1.07084	0.284241	0.597969	tori_Root_LP_24h	AT3G12680	1527.25	-0.17453	0.886056	0.151369	-1.15301	0.248906	0.524933	Col-0_Root_LP_48h	AT2G17265	590.976	-0.0303174	0.979205	0.128123	-0.236628	0.812945	0.999998	tori_Root_HP_48h	AT1G04200	486.909	-0.115817	0.92286	0.142673	-0.811766	0.416926	0.779688	tori_Root_LP_48h	AT4G35335	265.48	-0.18097	0.88211	0.183788	-0.984667	0.324788	0.647934	Col-0_Root_LP_72h	AT5G52430	242.969	-0.11525	0.923222	0.156731	-0.735333	0.462137	0.969297	tori_Root_HP_72h	AT3G09600	36.5708	-0.181676	0.881678	0.214275	-0.847865	0.396513	0.730893	tori_Root_LP_72h	AT3G63420	136.272	-0.223981	0.856199	0.221723	-1.01019	0.312405	0.626458
Col-0_Shoot_LP_24h	AT3G02340	222.698	0.037748	1.02651	0.230046	0.164088	0.869661	0.999999	tori_Shoot_HP_24h	AT2G40590	716.019	-0.182249	0.881328	0.271725	-0.67071	0.502405	0.960799	tori_Shoot_LP_24h	AT2G18840	198.915	0.192068	1.1424	0.246499	0.779185	0.435871	0.819026	Col-0_Shoot_LP_48h	AT4G10920	927.587	0.0812938	1.05797	0.116898	0.695425	0.486789	0.957808	tori_Shoot_HP_48h	AT5G01530	27092.3	0.10686	1.07688	0.0933778	1.14438	0.252465	0.492365	tori_Shoot_LP_48h	AT4G02195	108.042	0.344999	1.27015	0.301159	1.14557	0.251973	0.497315	Col-0_Shoot_LP_72h	AT2G16710	262.199	-0.124018	0.917629	0.179768	-0.689878	0.490271	0.966549	tori_Shoot_HP_72h	AT2G26030	172.719	0.170683	1.12559	0.213666	0.798832	0.424388	0.717656	tori_Shoot_LP_72h	AT5G18590	867.926	-0.165218	0.891794	0.17161	-0.962755	0.33567	0.667525	Col-0_Root_LP_24h	AT5G57170	109.638	-0.16417	0.892442	0.208953	-0.785678	0.432056	0.837058	tori_Root_HP_24h	AT5G20635	382.29	0.192765	1.14295	0.180003	1.0709	0.284213	0.597969	tori_Root_LP_24h	AT5G10400	2724.41	0.15939	1.11681	0.138234	1.15304	0.248893	0.524933	Col-0_Root_LP_48h	AT2G17270	127.307	0.00896496	1.00623	0.171331	0.0523254	0.958269	0.999998	tori_Root_HP_48h	AT1G09410	33.5681	-0.171654	0.887824	0.21122	-0.81268	0.416402	0.779688	tori_Root_LP_48h	AT2G04800	278.155	-0.191025	0.875983	0.194073	-0.984297	0.32497	0.648142	Col-0_Root_LP_72h	AT5G52880	127.616	-0.139845	0.907616	0.189996	-0.736045	0.461703	0.969297	tori_Root_HP_72h	AT5G19300	378.67	-0.123435	0.917999	0.145599	-0.847772	0.396565	0.730914	tori_Root_LP_72h	AT5G46230	194.813	-0.198269	0.871596	0.196286	-1.0101	0.312447	0.626458
Col-0_Shoot_LP_24h	AT3G02360	1654.94	0.0969246	1.06949	0.177496	0.546066	0.585021	0.999999	tori_Shoot_HP_24h	AT2G45500	99.6137	-0.198617	0.871386	0.296202	-0.670546	0.50251	0.960799	tori_Shoot_LP_24h	AT5G14230	47.2116	0.252929	1.19162	0.324668	0.779038	0.435957	0.819105	Col-0_Shoot_LP_48h	AT4G27320	420.794	-0.0984716	0.934022	0.14167	-0.695078	0.487007	0.957808	tori_Shoot_HP_48h	AT2G31585	73.8918	0.336837	1.26299	0.294382	1.14422	0.252534	0.492398	tori_Shoot_LP_48h	AT1G19530	43.3664	-0.433778	0.740321	0.378726	-1.14536	0.25206	0.497352	Col-0_Shoot_LP_72h	AT2G22090	20.3799	-0.195006	0.873569	0.284026	-0.686576	0.49235	0.966549	tori_Shoot_HP_72h	AT2G47450	2890.85	-0.101872	0.931823	0.127574	-0.798535	0.42456	0.717749	tori_Shoot_LP_72h	AT5G24206	7.89174	0.29074	1.22327	0.302047	0.962564	0.335766	0.667647	Col-0_Root_LP_24h	AT1G24405	35.6925	-0.15492	0.898182	0.197277	-0.785291	0.432283	0.83709	tori_Root_HP_24h	AT1G03900	6143.18	0.118513	1.08562	0.110716	1.07043	0.284428	0.598068	tori_Root_LP_24h	AT3G59680	985.652	0.205939	1.15344	0.178647	1.15277	0.249006	0.524986	Col-0_Root_LP_48h	AT2G17280	351.077	-0.139952	0.90755	0.143063	-0.978252	0.32795	0.999998	tori_Root_HP_48h	AT1G11655	29.6852	0.168187	1.12365	0.20733	0.811207	0.417247	0.779688	tori_Root_LP_48h	AT4G13360	605.937	-0.14029	0.907337	0.14258	-0.983941	0.325145	0.648412	Col-0_Root_LP_72h	AT5G57580	832.56	-0.0855996	0.942393	0.11595	-0.738243	0.460367	0.969297	tori_Root_HP_72h	AT1G13960	570.078	-0.111378	0.925703	0.131493	-0.847026	0.396981	0.73105	tori_Root_LP_72h	AT1G16750	14.3245	0.27106	1.20669	0.268387	1.00996	0.312514	0.626471
Col-0_Shoot_LP_24h	AT3G02370	35.3331	-0.0540109	0.963255	0.257201	-0.209995	0.833672	0.999999	tori_Shoot_HP_24h	AT3G02600	538.152	-0.162621	0.8934	0.242464	-0.670705	0.502409	0.960799	tori_Shoot_LP_24h	AT5G12860	5982.22	-0.152482	0.899701	0.195789	-0.778811	0.436091	0.819219	Col-0_Shoot_LP_48h	AT4G37810	41.8004	-0.147371	0.902894	0.211793	-0.695824	0.486539	0.957808	tori_Shoot_HP_48h	AT2G38010	216.909	-0.228915	0.853276	0.200056	-1.14426	0.252517	0.492398	tori_Shoot_LP_48h	AT4G22666	16.5005	0.52573	1.43966	0.458987	1.14541	0.252037	0.497352	Col-0_Shoot_LP_72h	AT2G22260	49.8684	-0.191102	0.875936	0.276396	-0.691405	0.489311	0.966549	tori_Shoot_HP_72h	AT4G22666	26.4035	-0.223984	0.856198	0.28045	-0.798657	0.424489	0.717749	tori_Shoot_LP_72h	AT1G60800	1248.1	-0.149963	0.901274	0.155846	-0.962249	0.335925	0.667894	Col-0_Root_LP_24h	AT1G53270	717.97	0.132062	1.09586	0.168256	0.784886	0.432521	0.83709	tori_Root_HP_24h	AT1G26208	8.68902	-0.170482	0.888546	0.159262	-1.07046	0.284414	0.598068	tori_Root_LP_24h	AT4G32710	1016.59	-0.184034	0.880238	0.159646	-1.15276	0.249008	0.524986	Col-0_Root_LP_48h	AT2G17290	1410.31	-0.015766	0.989131	0.107501	-0.14666	0.883401	0.999998	tori_Root_HP_48h	AT1G28070	147.666	-0.159616	0.895263	0.196444	-0.812529	0.416488	0.779688	tori_Root_LP_48h	AT5G12940	789.701	-0.132119	0.91249	0.134283	-0.983886	0.325172	0.648412	Col-0_Root_LP_72h	AT5G60600	609.206	0.0881151	1.06298	0.120109	0.733629	0.463175	0.969297	tori_Root_HP_72h	AT1G62250	66.6632	-0.179051	0.883284	0.211399	-0.846983	0.397004	0.73105	tori_Root_LP_72h	AT3G16610	21.0103	-0.284032	0.821293	0.281259	-1.00986	0.312564	0.626471
Col-0_Shoot_LP_24h	AT3G02380	43.9481	-0.216707	0.860527	0.256673	-0.844293	0.398506	0.999999	tori_Shoot_HP_24h	AT3G06640	8.69729	0.206367	1.15378	0.308609	0.6687	0.503687	0.960799	tori_Shoot_LP_24h	AT5G26160	123.731	-0.221756	0.857521	0.284746	-0.778784	0.436107	0.819219	Col-0_Shoot_LP_48h	AT5G06839	13.3157	0.12447	1.09011	0.179073	0.695077	0.487007	0.957808	tori_Shoot_HP_48h	AT3G22235	380.714	0.313028	1.24231	0.273625	1.144	0.252623	0.492522	tori_Shoot_LP_48h	AT5G44600	239.624	-0.255802	0.837522	0.223342	-1.14534	0.252069	0.497352	Col-0_Shoot_LP_72h	AT2G27710	3233.45	0.0811709	1.05788	0.117448	0.691121	0.489489	0.966549	tori_Shoot_HP_72h	AT5G42950	801.032	0.121624	1.08796	0.152313	0.798513	0.424573	0.717749	tori_Shoot_LP_72h	AT5G52340	12.0083	-0.309296	0.807036	0.321478	-0.962105	0.335997	0.667969	Col-0_Root_LP_24h	AT2G20020	609.158	-0.128903	0.914527	0.164161	-0.785223	0.432323	0.83709	tori_Root_HP_24h	AT1G32550	110.455	-0.246016	0.843222	0.229797	-1.07058	0.284358	0.598068	tori_Root_LP_24h	AT4G33140	861.373	-0.188383	0.877589	0.16341	-1.15282	0.248985	0.524986	Col-0_Root_LP_48h	AT2G17340	575.688	-0.123429	0.918003	0.127713	-0.966452	0.333818	0.999998	tori_Root_HP_48h	AT1G49780	208.882	0.14537	1.10601	0.178825	0.812917	0.416265	0.779688	tori_Root_LP_48h	AT1G70310	1600.82	0.116643	1.08421	0.118589	0.983595	0.325314	0.648631	Col-0_Root_LP_72h	AT5G62210	451.577	0.102806	1.07386	0.140051	0.734062	0.462911	0.969297	tori_Root_HP_72h	AT1G79580	55.0576	0.182387	1.13476	0.2152	0.847523	0.396704	0.73105	tori_Root_LP_72h	AT5G60980	2012.25	0.11814	1.08533	0.116983	1.00989	0.312546	0.626471
Col-0_Shoot_LP_24h	AT3G02420	227.078	-0.0159287	0.98902	0.213862	-0.074481	0.940628	0.999999	tori_Shoot_HP_24h	AT3G09810	256.706	-0.172531	0.887285	0.258016	-0.668682	0.503698	0.960799	tori_Shoot_LP_24h	AT3G21710	44.3568	0.249077	1.18845	0.319925	0.778548	0.436246	0.819244	Col-0_Shoot_LP_48h	AT5G18690	54.0409	-0.147261	0.902963	0.211621	-0.695871	0.486509	0.957808	tori_Shoot_HP_48h	AT1G80620	538.11	0.165762	1.12176	0.144906	1.14393	0.252655	0.492533	tori_Shoot_LP_48h	AT1G16960	150.452	0.317097	1.24582	0.277005	1.14473	0.25232	0.497795	Col-0_Shoot_LP_72h	AT2G33990	294.242	-0.119116	0.920752	0.173634	-0.686019	0.492701	0.966549	tori_Shoot_HP_72h	AT1G02475	613.216	-0.126061	0.91633	0.157945	-0.798129	0.424796	0.717905	tori_Shoot_LP_72h	AT3G21530	170.021	-0.223629	0.856409	0.232484	-0.961909	0.336095	0.668028	Col-0_Root_LP_24h	AT2G47270	500.642	0.137063	1.09966	0.17464	0.784832	0.432552	0.83709	tori_Root_HP_24h	AT2G46080	1230.27	-0.15653	0.89718	0.14622	-1.07051	0.28439	0.598068	tori_Root_LP_24h	AT1G46264	959.337	0.203359	1.15138	0.176481	1.1523	0.249199	0.525334	Col-0_Root_LP_48h	AT2G17350	264.238	-0.00814004	0.994374	0.152487	-0.053382	0.957428	0.999998	tori_Root_HP_48h	AT2G25920	121.225	-0.158971	0.895664	0.195652	-0.812519	0.416494	0.779688	tori_Root_LP_48h	AT3G11910	1811.52	0.10959	1.07892	0.111438	0.983422	0.3254	0.648734	Col-0_Root_LP_72h	AT5G62550	355.855	0.102718	1.0738	0.139962	0.733903	0.463008	0.969297	tori_Root_HP_72h	AT3G08650	1146.24	-0.0927366	0.937742	0.109459	-0.847229	0.396868	0.73105	tori_Root_LP_72h	AT3G19760	2681.09	0.105969	1.07622	0.104967	1.00955	0.312713	0.626706
Col-0_Shoot_LP_24h	AT3G02450	1285.02	-0.115374	0.923143	0.211036	-0.546704	0.584582	0.999999	tori_Shoot_HP_24h	AT3G11730	309.335	-0.169524	0.889136	0.252909	-0.670295	0.502669	0.960799	tori_Shoot_LP_24h	AT4G05100	12.545	-0.249745	0.841045	0.320752	-0.778623	0.436202	0.819244	Col-0_Shoot_LP_48h	AT5G20130	856.35	-0.0879852	0.940836	0.12653	-0.695371	0.486823	0.957808	tori_Shoot_HP_48h	AT1G59990	1007.61	-0.149496	0.901566	0.130695	-1.14385	0.252685	0.492541	tori_Shoot_LP_48h	AT1G31690	155.731	0.287053	1.22015	0.250946	1.14388	0.252673	0.49839	Col-0_Shoot_LP_72h	AT2G35830	787.153	0.0961825	1.06894	0.140073	0.68666	0.492297	0.966549	tori_Shoot_HP_72h	AT1G25470	149.693	0.176127	1.12985	0.220664	0.798168	0.424773	0.717905	tori_Shoot_LP_72h	AT5G22450	809.843	0.158758	1.11633	0.165043	0.961921	0.336089	0.668028	Col-0_Root_LP_24h	AT3G07040	150.923	0.159565	1.11695	0.203262	0.785022	0.43244	0.83709	tori_Root_HP_24h	AT5G13780	3995.43	0.129916	1.09423	0.12137	1.07041	0.284434	0.598068	tori_Root_LP_24h	AT1G53250	146.333	-0.293276	0.816047	0.254569	-1.15205	0.2493	0.525334	Col-0_Root_LP_48h	AT2G17370	399.353	-0.103606	0.930704	0.137043	-0.75601	0.449643	0.999998	tori_Root_HP_48h	AT2G28070	388.93	-0.123821	0.917754	0.152551	-0.81167	0.416981	0.779688	tori_Root_LP_48h	AT3G24870	120.005	-0.226284	0.854834	0.230189	-0.983036	0.32559	0.649046	Col-0_Root_LP_72h	AT5G66170	693.472	0.0834496	1.05955	0.113235	0.736957	0.461148	0.969297	tori_Root_HP_72h	AT3G10380	877.287	-0.0955254	0.935931	0.112761	-0.847146	0.396914	0.73105	tori_Root_LP_72h	AT1G10460	28.678	-0.286064	0.820136	0.283418	-1.00934	0.312814	0.626716
Col-0_Shoot_LP_24h	AT3G02460	168.483	-0.00655988	0.995463	0.220962	-0.0296878	0.976316	0.999999	tori_Shoot_HP_24h	AT3G13000	395.434	0.164842	1.12104	0.24646	0.668839	0.503598	0.960799	tori_Shoot_LP_24h	AT4G30530	2602.52	-0.196991	0.872368	0.253028	-0.778533	0.436255	0.819244	Col-0_Shoot_LP_48h	AT5G62500	145.837	0.128691	1.0933	0.185177	0.694962	0.487079	0.957808	tori_Shoot_HP_48h	AT2G39550	165.046	-0.252715	0.839315	0.22098	-1.14361	0.252784	0.492633	tori_Shoot_LP_48h	AT4G14200	177.648	-0.272032	0.828152	0.237805	-1.14393	0.252654	0.49839	Col-0_Shoot_LP_72h	AT2G37470	425.369	0.107732	1.07753	0.155981	0.69067	0.489773	0.966549	tori_Shoot_HP_72h	AT2G20210	66.1835	-0.206837	0.866435	0.259129	-0.7982	0.424754	0.717905	tori_Shoot_LP_72h	AT2G47580	58.1143	-0.287526	0.819306	0.298964	-0.961742	0.336179	0.668072	Col-0_Root_LP_24h	AT3G07120	38.5368	-0.15528	0.897958	0.197713	-0.785381	0.43223	0.83709	tori_Root_HP_24h	AT1G06740	224.826	-0.216615	0.860582	0.202386	-1.07031	0.28448	0.598104	tori_Root_LP_24h	AT3G29010	178.595	-0.278441	0.824482	0.241681	-1.1521	0.249279	0.525334	Col-0_Root_LP_48h	AT2G17380	728.057	0.0317549	1.02225	0.119162	0.266484	0.789866	0.999998	tori_Root_HP_48h	AT2G34430	118.003	-0.162659	0.893377	0.199954	-0.813483	0.415941	0.779688	tori_Root_LP_48h	AT5G12260	235.038	-0.183011	0.880863	0.186189	-0.982933	0.32564	0.649081	Col-0_Root_LP_72h	AT5G66300	45.6881	-0.157146	0.896797	0.213703	-0.735347	0.462128	0.969297	tori_Root_HP_72h	AT3G45680	117.69	0.164361	1.12067	0.194003	0.847213	0.396876	0.73105	tori_Root_LP_72h	AT1G12770	190.495	-0.19589	0.873034	0.194056	-1.00945	0.312759	0.626716
Col-0_Shoot_LP_24h	AT3G02470	10908.3	-0.0339357	0.976752	0.183008	-0.185432	0.85289	0.999999	tori_Shoot_HP_24h	AT3G15190	1576.28	0.160605	1.11776	0.239881	0.669521	0.503163	0.960799	tori_Shoot_LP_24h	AT4G27740	106.633	0.246657	1.18645	0.316906	0.778328	0.436376	0.819387	Col-0_Shoot_LP_48h	AT1G09083	14.2027	-0.124029	0.917621	0.17855	-0.694646	0.487277	0.958099	tori_Shoot_HP_48h	AT5G23150	405.948	-0.197172	0.872259	0.17241	-1.14362	0.25278	0.492633	tori_Shoot_LP_48h	AT3G21630	311.226	0.221281	1.16577	0.193467	1.14377	0.252721	0.498415	Col-0_Shoot_LP_72h	AT2G38560	448.529	-0.105911	0.929218	0.154412	-0.685896	0.492779	0.966549	tori_Shoot_HP_72h	AT1G10600	155.645	-0.173889	0.88645	0.217921	-0.797947	0.424901	0.71801	tori_Shoot_LP_72h	AT5G61430	29.3712	-0.316337	0.803107	0.328925	-0.961728	0.336186	0.668072	Col-0_Root_LP_24h	AT3G47780	5572.03	-0.104967	0.929826	0.133737	-0.784873	0.432528	0.83709	tori_Root_HP_24h	AT2G15300	774.274	0.167763	1.12332	0.156774	1.0701	0.284576	0.598196	tori_Root_LP_24h	AT4G30340	530.802	-0.207665	0.865938	0.180242	-1.15214	0.249262	0.525334	Col-0_Root_LP_48h	AT2G17390	2158.33	0.024101	1.01685	0.101456	0.237551	0.812229	0.999998	tori_Root_HP_48h	AT2G40490	318.755	-0.131367	0.912966	0.161763	-0.812093	0.416738	0.779688	tori_Root_LP_48h	AT3G47740	77.9727	0.25088	1.18993	0.255294	0.982711	0.32575	0.649232	Col-0_Root_LP_72h	AT4G01930	34.1345	0.155232	1.1136	0.211654	0.733422	0.463301	0.969462	tori_Root_HP_72h	AT4G35335	221.967	-0.141491	0.906582	0.167023	-0.847134	0.396921	0.73105	tori_Root_LP_72h	AT3G52750	154.647	-0.208749	0.865287	0.206805	-1.0094	0.312783	0.626716
Col-0_Shoot_LP_24h	AT3G02490	172.789	-0.168013	0.890068	0.235653	-0.712969	0.475865	0.999999	tori_Shoot_HP_24h	AT3G20090	33.8454	-0.224696	0.855775	0.335549	-0.669638	0.503088	0.960799	tori_Shoot_LP_24h	AT1G08320	51.9276	0.241666	1.18236	0.310599	0.778062	0.436532	0.819439	Col-0_Shoot_LP_48h	AT1G22275	20.0097	0.135294	1.09832	0.194846	0.694367	0.487452	0.958197	tori_Shoot_HP_48h	AT2G39270	134.021	-0.266991	0.831051	0.233488	-1.14349	0.252836	0.492685	tori_Shoot_LP_48h	AT5G41850	50.1395	-0.429805	0.742362	0.375794	-1.14373	0.252738	0.498415	Col-0_Shoot_LP_72h	AT2G39410	13.8796	-0.190384	0.876372	0.276713	-0.68802	0.49144	0.966549	tori_Shoot_HP_72h	AT1G26850	1929.33	0.10694	1.07694	0.13407	0.797638	0.425081	0.718169	tori_Shoot_LP_72h	AT1G65010	1822.18	-0.144644	0.904603	0.150435	-0.961505	0.336298	0.668227	Col-0_Root_LP_24h	AT5G08490	85.9278	0.165203	1.12132	0.210412	0.785137	0.432373	0.83709	tori_Root_HP_24h	AT2G38490	39.3039	-0.24183	0.845672	0.225992	-1.07008	0.284582	0.598196	tori_Root_LP_24h	AT5G25757	2034.29	-0.174412	0.886129	0.151391	-1.15206	0.249297	0.525334	Col-0_Root_LP_48h	AT2G17410	675.951	-0.0428218	0.970754	0.132088	-0.324192	0.745793	0.999998	tori_Root_HP_48h	AT3G01340	1058.03	0.0977743	1.07012	0.120463	0.811654	0.41699	0.779688	tori_Root_LP_48h	AT5G05520	688.974	-0.136463	0.909747	0.1389	-0.982452	0.325877	0.64942	Col-0_Root_LP_72h	AT3G19900	252.228	-0.114662	0.923599	0.156356	-0.733337	0.463353	0.969471	tori_Root_HP_72h	AT5G11040	513.546	-0.111981	0.925316	0.132157	-0.847334	0.396809	0.73105	tori_Root_LP_72h	AT3G09920	490.13	-0.150099	0.901189	0.148746	-1.0091	0.312929	0.626882
Col-0_Shoot_LP_24h	AT3G02500	46.6537	-0.0186504	0.987156	0.256751	-0.0726401	0.942093	0.999999	tori_Shoot_HP_24h	AT3G52900	170.391	-0.190565	0.876263	0.283685	-0.671749	0.501743	0.960799	tori_Shoot_LP_24h	AT1G26550	1515.36	0.154816	1.11328	0.198978	0.778055	0.436537	0.819439	Col-0_Shoot_LP_48h	AT1G31150	174.943	0.122869	1.0889	0.177068	0.693906	0.487741	0.958197	tori_Shoot_HP_48h	AT3G50760	48.4141	0.346853	1.27178	0.303382	1.14329	0.25292	0.492797	tori_Shoot_LP_48h	AT1G18340	96.4254	-0.333564	0.793574	0.291671	-1.14363	0.252777	0.498441	Col-0_Shoot_LP_72h	AT2G40900	164.112	0.143572	1.10464	0.20938	0.6857	0.492902	0.966549	tori_Shoot_HP_72h	AT2G17550	332.377	0.141312	1.10291	0.177164	0.797635	0.425083	0.718169	tori_Shoot_LP_72h	AT5G19600	100.393	-0.25833	0.836055	0.268692	-0.961435	0.336333	0.668228	Col-0_Root_LP_24h	AT5G43680	413.246	-0.141154	0.906794	0.179833	-0.784918	0.432502	0.83709	tori_Root_HP_24h	AT2G03770	15.5677	-0.198266	0.871597	0.185306	-1.06994	0.284647	0.598261	tori_Root_LP_24h	AT1G30600	1333.19	-0.180427	0.882442	0.156675	-1.1516	0.249484	0.525646	Col-0_Root_LP_48h	AT2G17420	5759.36	-0.0889401	0.940213	0.0899836	-0.988403	0.322955	0.999998	tori_Root_HP_48h	AT3G02170	227.321	0.14358	1.10464	0.176655	0.812768	0.416351	0.779688	tori_Root_LP_48h	AT2G15128	65.4135	-0.262847	0.833442	0.267608	-0.98221	0.325996	0.649591	Col-0_Root_LP_72h	AT1G15710	237.111	0.116188	1.08387	0.158489	0.733096	0.4635	0.969481	tori_Root_HP_72h	AT5G66750	194.49	0.1474	1.10757	0.174008	0.847091	0.396944	0.73105	tori_Root_LP_72h	AT1G07810	1066.92	0.127125	1.09211	0.126042	1.0086	0.313169	0.627234
Col-0_Shoot_LP_24h	AT3G02510	277.957	0.196611	1.146	0.208551	0.942746	0.345811	0.999999	tori_Shoot_HP_24h	AT4G10320	1363.96	0.157946	1.1157	0.235484	0.670729	0.502393	0.960799	tori_Shoot_LP_24h	AT5G41760	246.572	-0.178621	0.883547	0.229531	-0.7782	0.436451	0.819439	Col-0_Shoot_LP_48h	AT3G16180	242.933	-0.11852	0.921132	0.170812	-0.693863	0.487768	0.958197	tori_Shoot_HP_48h	AT2G32410	88.3706	-0.298492	0.813102	0.26116	-1.14295	0.253061	0.493023	tori_Shoot_LP_48h	AT2G32320	219.845	-0.249375	0.841261	0.218071	-1.14355	0.252812	0.498459	Col-0_Shoot_LP_72h	AT2G42290	109.728	-0.161223	0.894267	0.23506	-0.68588	0.492789	0.966549	tori_Shoot_HP_72h	AT1G54680	32.0458	0.22356	1.16761	0.280316	0.797531	0.425143	0.718198	tori_Shoot_LP_72h	AT3G19340	573.245	0.179024	1.13212	0.186225	0.961336	0.336383	0.668259	Col-0_Root_LP_24h	AT1G55820	844.811	-0.126606	0.915984	0.16136	-0.784621	0.432676	0.837244	tori_Root_HP_24h	AT5G51390	148.167	0.253296	1.19193	0.23675	1.06988	0.284671	0.598261	tori_Root_LP_24h	AT2G29700	2586	0.180773	1.13349	0.15698	1.15157	0.2495	0.525646	Col-0_Root_LP_48h	AT2G17430	124.28	0.168524	1.12391	0.172581	0.976493	0.32882	0.999998	tori_Root_HP_48h	AT3G03490	339.491	0.132847	1.09645	0.163407	0.812982	0.416228	0.779688	tori_Root_LP_48h	AT1G23020	502.035	0.150416	1.10989	0.153162	0.982073	0.326064	0.649591	Col-0_Root_LP_72h	AT1G65180	69.4196	-0.152115	0.89993	0.207494	-0.733109	0.463492	0.969481	tori_Root_HP_72h	AT1G09410	20.1418	-0.169546	0.889122	0.200273	-0.846575	0.397232	0.731176	tori_Root_LP_72h	AT2G17240	158.742	-0.206308	0.866753	0.204548	-1.00861	0.313164	0.627234
Col-0_Shoot_LP_24h	AT3G02520	722.082	-0.163935	0.892587	0.18521	-0.885132	0.376085	0.999999	tori_Shoot_HP_24h	AT4G24750	1335.12	-0.160355	0.894805	0.238615	-0.672024	0.501568	0.960799	tori_Shoot_LP_24h	AT4G26455	274.604	0.174762	1.12878	0.224656	0.77791	0.436622	0.819515	Col-0_Shoot_LP_48h	AT3G54680	152.243	0.128173	1.09291	0.184727	0.693851	0.487776	0.958197	tori_Shoot_HP_48h	AT1G01370	71.5514	0.320877	1.24909	0.280843	1.14255	0.253225	0.493242	tori_Shoot_LP_48h	AT3G18500	388.38	-0.215842	0.861044	0.188781	-1.14335	0.252895	0.498573	Col-0_Shoot_LP_72h	AT2G42580	722.597	-0.0986177	0.933927	0.143022	-0.68953	0.49049	0.966549	tori_Shoot_HP_72h	AT3G06950	68.3221	0.2124	1.15861	0.266377	0.797366	0.425239	0.718286	tori_Shoot_LP_72h	AT4G16563	571.122	0.206656	1.15401	0.214985	0.961261	0.336421	0.668265	Col-0_Root_LP_24h	AT2G33820	222.15	0.153697	1.11242	0.195966	0.784306	0.43286	0.837407	tori_Root_HP_24h	AT3G48590	449.563	-0.183782	0.880392	0.171827	-1.06957	0.284812	0.598348	tori_Root_LP_24h	AT2G41260	45.7135	0.139227	1.10131	0.120919	1.15141	0.249563	0.525726	Col-0_Root_LP_48h	AT2G17440	898.606	-0.043172	0.970519	0.117928	-0.366088	0.7143	0.999998	tori_Root_HP_48h	AT3G04930	678.543	0.109776	1.07906	0.135116	0.812458	0.416529	0.779688	tori_Root_LP_48h	AT2G32850	762.296	0.140053	1.10195	0.142611	0.982063	0.326069	0.649591	Col-0_Root_LP_72h	AT3G22660	1047.88	0.0817019	1.05827	0.111439	0.733153	0.463465	0.969481	tori_Root_HP_72h	AT2G19560	210.121	-0.144846	0.904476	0.171102	-0.84655	0.397246	0.731176	tori_Root_LP_72h	AT2G23100	49.2265	0.273113	1.20841	0.270872	1.00827	0.313323	0.627415
Col-0_Shoot_LP_24h	AT3G02530	756.089	0.0168917	1.01178	0.185466	0.091077	0.927431	0.999999	tori_Shoot_HP_24h	AT4G28860	271.091	-0.171089	0.888172	0.255751	-0.668967	0.503516	0.960799	tori_Shoot_LP_24h	AT1G25560	1983.53	-0.172574	0.887258	0.222005	-0.777345	0.436955	0.820056	Col-0_Shoot_LP_48h	AT3G57500	19.4965	0.134197	1.09748	0.193275	0.694332	0.487474	0.958197	tori_Shoot_HP_48h	AT5G07320	269.171	-0.214862	0.861628	0.18805	-1.14258	0.253214	0.493242	tori_Shoot_LP_48h	AT1G80620	421.07	-0.198608	0.871391	0.173749	-1.14307	0.25301	0.498646	Col-0_Shoot_LP_72h	AT2G42650	85.4924	-0.171237	0.888081	0.249056	-0.687545	0.491739	0.966549	tori_Shoot_HP_72h	AT1G59710	224.489	-0.156885	0.89696	0.196798	-0.797186	0.425343	0.718337	tori_Shoot_LP_72h	AT5G44030	191.856	0.21445	1.16026	0.223133	0.961087	0.336509	0.668371	Col-0_Root_LP_24h	AT3G03300	1284.85	-0.115899	0.922807	0.147783	-0.784251	0.432893	0.837407	tori_Root_HP_24h	AT4G15790	932.09	0.159898	1.11721	0.149496	1.06958	0.284808	0.598348	tori_Root_LP_24h	AT1G54250	587.795	0.20477	1.1525	0.177886	1.15113	0.249678	0.525914	Col-0_Root_LP_48h	AT2G17442	25.7765	0.0512214	1.03614	0.161137	0.317875	0.750579	0.999998	tori_Root_HP_48h	AT3G05670	1243.75	-0.0968928	0.935045	0.119427	-0.811315	0.417185	0.779688	tori_Root_LP_48h	AT5G49500	127.508	-0.223363	0.856567	0.227455	-0.982007	0.326096	0.649591	Col-0_Root_LP_72h	AT4G03440	25.0777	-0.152386	0.899761	0.207928	-0.73288	0.463632	0.969558	tori_Root_HP_72h	AT3G01920	34.688	-0.180303	0.882518	0.212978	-0.846579	0.39723	0.731176	tori_Root_LP_72h	AT5G01020	1044.57	-0.132344	0.912348	0.131252	-1.00832	0.313301	0.627415
Col-0_Shoot_LP_24h	AT3G02550	732.386	0.037501	1.02633	0.152572	0.245793	0.805843	0.999999	tori_Shoot_HP_24h	AT4G30560	50.0469	-0.217634	0.859974	0.323771	-0.672186	0.501465	0.960799	tori_Shoot_LP_24h	AT3G29310	395.803	0.16527	1.12138	0.212708	0.776983	0.437169	0.820373	Col-0_Shoot_LP_48h	AT3G57600	34.0836	-0.14464	0.904605	0.208452	-0.693875	0.48776	0.958197	tori_Shoot_HP_48h	AT1G75420	297.909	-0.203867	0.86822	0.178473	-1.14228	0.253336	0.493357	tori_Shoot_LP_48h	AT3G47910	602.172	-0.196241	0.872822	0.171669	-1.14313	0.252983	0.498646	Col-0_Shoot_LP_72h	AT2G43530	311.843	0.119617	1.08645	0.174375	0.685976	0.492728	0.966549	tori_Shoot_HP_72h	AT3G15180	144.097	-0.175703	0.885336	0.22046	-0.796985	0.42546	0.718337	tori_Shoot_LP_72h	AT4G14110	365.152	0.190282	1.14099	0.198054	0.960758	0.336674	0.668631	Col-0_Root_LP_24h	AT5G26030	5224.15	-0.111526	0.925609	0.142183	-0.784381	0.432817	0.837407	tori_Root_HP_24h	AT5G01990	916.844	0.157236	1.11515	0.147013	1.06953	0.284829	0.598348	tori_Root_LP_24h	AT1G22260	39.636	-0.328992	0.796092	0.285816	-1.15106	0.249706	0.52592	Col-0_Root_LP_48h	AT2G17450	192.524	-0.121899	0.918978	0.159908	-0.762306	0.445877	0.999998	tori_Root_HP_48h	AT3G07590	320.04	0.129477	1.0939	0.159174	0.813432	0.41597	0.779688	tori_Root_LP_48h	AT2G28600	683	-0.1448	0.904505	0.147468	-0.981908	0.326145	0.649622	Col-0_Root_LP_72h	AT4G37870	5427.31	0.0566055	1.04002	0.0772316	0.732931	0.4636	0.969558	tori_Root_HP_72h	AT4G15630	73.7522	-0.177257	0.884383	0.209358	-0.84667	0.397179	0.731176	tori_Root_LP_72h	AT2G34840	199.318	-0.193645	0.874394	0.192102	-1.00803	0.313439	0.627548
Col-0_Shoot_LP_24h	AT3G02555	111.917	0.0115369	1.00803	0.238811	0.0483097	0.961469	0.999999	tori_Shoot_HP_24h	AT5G15170	96.6557	0.202054	1.15034	0.302178	0.668657	0.503714	0.960799	tori_Shoot_LP_24h	AT5G57220	81.9185	-0.256555	0.837084	0.330335	-0.776652	0.437364	0.820656	Col-0_Shoot_LP_48h	AT4G24920	840.495	-0.0830522	0.944058	0.119679	-0.69396	0.487707	0.958197	tori_Shoot_HP_48h	AT3G56030	54.9966	-0.338014	0.79113	0.295901	-1.14232	0.253321	0.493357	tori_Shoot_LP_48h	AT4G35830	5491.22	0.153698	1.11242	0.134461	1.14307	0.25301	0.498646	Col-0_Shoot_LP_72h	AT3G01440	1287.16	-0.0890188	0.940162	0.129215	-0.688921	0.490873	0.966549	tori_Shoot_HP_72h	AT5G15730	232.987	-0.15451	0.898438	0.193879	-0.796939	0.425486	0.718337	tori_Shoot_LP_72h	AT1G12200	450.14	0.181951	1.13442	0.189402	0.960663	0.336722	0.668657	Col-0_Root_LP_24h	AT1G49450	697.792	-0.134075	0.911254	0.170987	-0.784126	0.432966	0.83744	tori_Root_HP_24h	AT5G04290	2397.06	-0.139864	0.907605	0.130771	-1.06953	0.284829	0.598348	tori_Root_LP_24h	AT2G36170	6390.55	0.173624	1.12789	0.150872	1.1508	0.249813	0.526038	Col-0_Root_LP_48h	AT2G17480	293.856	0.0583585	1.04128	0.152257	0.383289	0.701505	0.999998	tori_Root_HP_48h	AT3G13432	46.9101	0.173291	1.12763	0.213623	0.811201	0.41725	0.779688	tori_Root_LP_48h	AT3G48150	164.931	-0.21097	0.863956	0.214885	-0.981783	0.326207	0.649678	Col-0_Root_LP_72h	AT1G27060	43.4239	0.156661	1.1147	0.213822	0.732672	0.463759	0.969724	tori_Root_HP_72h	AT5G46520	82.8447	0.175443	1.12931	0.207258	0.846497	0.397276	0.731176	tori_Root_LP_72h	AT3G05640	110.807	0.238138	1.17947	0.236295	1.0078	0.31355	0.627548
Col-0_Shoot_LP_24h	AT3G02570	927.633	-0.202449	0.869074	0.19297	-1.04912	0.294122	0.999999	tori_Shoot_HP_24h	AT5G16320	50.3096	-0.218812	0.859273	0.326975	-0.669202	0.503366	0.960799	tori_Shoot_LP_24h	AT1G55250	280.464	-0.177022	0.884527	0.227959	-0.776554	0.437422	0.820681	Col-0_Shoot_LP_48h	AT5G03090	16.1117	-0.123875	0.91772	0.178507	-0.69395	0.487713	0.958197	tori_Shoot_HP_48h	AT1G77550	390.202	-0.187149	0.87834	0.163858	-1.14214	0.253394	0.493406	tori_Shoot_LP_48h	AT3G47490	288.962	0.235808	1.17757	0.20633	1.14287	0.253092	0.498757	Col-0_Shoot_LP_72h	AT3G02730	4039.62	0.0768212	1.05469	0.111218	0.690727	0.489737	0.966549	tori_Shoot_HP_72h	AT5G51060	26.6753	0.223333	1.16743	0.280209	0.797025	0.425437	0.718337	tori_Shoot_LP_72h	AT5G53310	518.83	0.176371	1.13004	0.183615	0.960543	0.336782	0.668708	Col-0_Root_LP_24h	AT4G30935	1124.7	0.117524	1.08487	0.149889	0.784071	0.432998	0.83744	tori_Root_HP_24h	AT1G04700	389.997	-0.198804	0.871273	0.18593	-1.06924	0.284961	0.598468	tori_Root_LP_24h	AT5G03270	18.0323	-0.306745	0.808464	0.266539	-1.15084	0.249796	0.526038	Col-0_Root_LP_48h	AT2G17500	4883.05	0.0363075	1.02549	0.108877	0.333473	0.738778	0.999998	tori_Root_HP_48h	AT3G14360	104.452	-0.164916	0.89198	0.20305	-0.812197	0.416679	0.779688	tori_Root_LP_48h	AT3G32930	213.372	0.193393	1.14345	0.19708	0.981291	0.326449	0.649974	Col-0_Root_LP_72h	AT2G17890	24.1826	-0.151745	0.900161	0.207147	-0.732545	0.463836	0.969787	tori_Root_HP_72h	AT1G54290	125.534	-0.162775	0.893305	0.192325	-0.84635	0.397357	0.731179	tori_Root_LP_72h	AT4G24880	161.99	-0.214771	0.861683	0.213077	-1.00795	0.31348	0.627548
Col-0_Shoot_LP_24h	AT3G02580	345.352	-0.0686748	0.953513	0.197534	-0.347661	0.728095	0.999999	tori_Shoot_HP_24h	AT5G22040	158.524	0.188595	1.13965	0.281087	0.670951	0.502252	0.960799	tori_Shoot_LP_24h	AT1G22620	336.748	-0.168078	0.890028	0.216557	-0.776135	0.437669	0.820839	Col-0_Shoot_LP_48h	AT5G51910	35.6258	-0.146147	0.903661	0.210546	-0.694133	0.487599	0.958197	tori_Shoot_HP_48h	AT2G20130	183.974	-0.234531	0.849962	0.205351	-1.1421	0.253413	0.493406	tori_Shoot_LP_48h	AT4G01940	228.643	-0.260603	0.834739	0.228051	-1.14274	0.253147	0.498814	Col-0_Shoot_LP_72h	AT3G03110	190.601	0.139241	1.10133	0.202081	0.689038	0.4908	0.966549	tori_Shoot_HP_72h	AT5G53360	32.1024	0.223138	1.16727	0.279944	0.79708	0.425404	0.718337	tori_Shoot_LP_72h	AT1G66530	320.814	-0.197895	0.871821	0.206114	-0.960126	0.336992	0.669057	Col-0_Root_LP_24h	AT4G36270	165.586	0.157323	1.11522	0.200669	0.783989	0.433046	0.837447	tori_Root_HP_24h	AT1G64550	4695.22	-0.132279	0.912389	0.123702	-1.06933	0.284919	0.598468	tori_Root_LP_24h	AT3G60900	1101.25	-0.214503	0.861843	0.18642	-1.15065	0.249878	0.526068	Col-0_Root_LP_48h	AT2G17520	656.218	0.0862573	1.06161	0.125431	0.687688	0.491649	0.999998	tori_Root_HP_48h	AT3G16565	194.386	-0.145467	0.904087	0.17885	-0.813349	0.416018	0.779688	tori_Root_LP_48h	AT4G25230	856.005	0.12761	1.09248	0.130032	0.981373	0.326409	0.649974	Col-0_Root_LP_72h	AT1G55540	242.811	-0.116621	0.922345	0.159317	-0.732007	0.464165	0.96993	tori_Root_HP_72h	AT3G11397	252.951	0.138649	1.10087	0.16382	0.846348	0.397359	0.731179	tori_Root_LP_72h	AT4G26055	24.2361	-0.285923	0.820217	0.283708	-1.00781	0.313548	0.627548
Col-0_Shoot_LP_24h	AT3G02600	700.687	0.0118517	1.00825	0.184385	0.0642767	0.94875	0.999999	tori_Shoot_HP_24h	AT5G27830	105.825	-0.196214	0.872838	0.292348	-0.671167	0.502114	0.960799	tori_Shoot_LP_24h	AT3G11520	127.328	0.215946	1.16146	0.278242	0.776108	0.437685	0.820839	Col-0_Shoot_LP_48h	AT1G06560	165.985	-0.12416	0.917538	0.179299	-0.692472	0.488641	0.958341	tori_Shoot_HP_48h	AT2G22800	69.4923	-0.318468	0.801921	0.278956	-1.14164	0.253603	0.49364	tori_Shoot_LP_48h	AT3G47370	1251.52	-0.157507	0.896573	0.137863	-1.14248	0.253253	0.498937	Col-0_Shoot_LP_72h	AT3G03165	8.06512	0.16101	1.11807	0.234057	0.687909	0.49151	0.966549	tori_Shoot_HP_72h	AT5G05230	204.912	0.161218	1.11823	0.202378	0.796619	0.425672	0.718578	tori_Shoot_LP_72h	AT1G14530	82.036	-0.265254	0.832052	0.276461	-0.959462	0.337326	0.669523	Col-0_Root_LP_24h	AT1G55700	51.3802	-0.16173	0.893952	0.206357	-0.783741	0.433192	0.837524	tori_Root_HP_24h	AT3G22150	139.023	-0.243713	0.844569	0.227937	-1.06921	0.284974	0.598468	tori_Root_LP_24h	AT4G04920	4148.75	0.151401	1.11065	0.131575	1.15069	0.24986	0.526068	Col-0_Root_LP_48h	AT2G17525	59.8851	0.00532718	1.0037	0.176472	0.0301872	0.975918	0.999998	tori_Root_HP_48h	AT3G47810	768.518	0.107037	1.07701	0.131934	0.811298	0.417195	0.779688	tori_Root_LP_48h	AT4G34320	42.044	0.280323	1.21447	0.285671	0.981279	0.326455	0.649974	Col-0_Root_LP_72h	AT2G15620	4122.74	-0.0578293	0.960709	0.0790053	-0.731967	0.464189	0.96993	tori_Root_HP_72h	AT4G18820	298.66	-0.128997	0.914467	0.152436	-0.846238	0.39742	0.731217	tori_Root_LP_72h	AT5G50175	30.4336	0.285877	1.21915	0.283658	1.00782	0.313539	0.627548
Col-0_Shoot_LP_24h	AT3G02630	565.863	0.0776253	1.05528	0.209536	0.370462	0.711038	0.999999	tori_Shoot_HP_24h	AT5G37475	423.26	-0.181558	0.88175	0.270332	-0.671611	0.501831	0.960799	tori_Shoot_LP_24h	AT5G23250	459.541	0.163309	1.11985	0.210408	0.776157	0.437657	0.820839	Col-0_Shoot_LP_48h	AT1G09480	50.6979	0.146938	1.10722	0.211969	0.693206	0.488181	0.958341	tori_Shoot_HP_48h	AT3G17850	1022	0.141393	1.10297	0.123843	1.14172	0.253572	0.49364	tori_Shoot_LP_48h	AT5G16260	386.973	0.224172	1.16811	0.196218	1.14246	0.253261	0.498937	Col-0_Shoot_LP_72h	AT3G04710	181.142	0.138554	1.1008	0.201904	0.686235	0.492565	0.966549	tori_Shoot_HP_72h	AT1G26620	122.4	-0.183751	0.880411	0.230858	-0.795947	0.426063	0.718804	tori_Shoot_LP_72h	AT1G61310	95.451	-0.255844	0.837497	0.266674	-0.959388	0.337364	0.669523	Col-0_Root_LP_24h	AT2G46020	7168.35	-0.103848	0.930547	0.132511	-0.783695	0.433219	0.837524	tori_Root_HP_24h	AT2G29070	588.89	0.169877	1.12496	0.158915	1.06898	0.28508	0.59863	tori_Root_LP_24h	AT5G14030	11193	0.149548	1.10922	0.129983	1.15052	0.24993	0.526123	Col-0_Root_LP_48h	AT2G17530	412.833	0.0585163	1.04139	0.13535	0.432333	0.6655	0.999998	tori_Root_HP_48h	AT3G49190	258.403	-0.138974	0.908164	0.170799	-0.813671	0.415833	0.779688	tori_Root_LP_48h	AT1G31258	76.71	-0.251718	0.839896	0.256591	-0.981005	0.32659	0.649982	Col-0_Root_LP_72h	AT2G18910	232.252	0.117099	1.08455	0.159973	0.731994	0.464172	0.96993	tori_Root_HP_72h	AT5G55380	26.5294	-0.176796	0.884665	0.20897	-0.846036	0.397532	0.731349	tori_Root_LP_72h	AT2G17630	643.923	-0.136892	0.909476	0.135858	-1.00761	0.313642	0.627605
Col-0_Shoot_LP_24h	AT3G02650	357.661	-0.131354	0.912974	0.207139	-0.634134	0.525993	0.999999	tori_Shoot_HP_24h	AT5G38610	35.0335	-0.22609	0.854949	0.336816	-0.671257	0.502057	0.960799	tori_Shoot_LP_24h	AT5G66010	299.606	0.182125	1.13455	0.234629	0.776226	0.437616	0.820839	Col-0_Shoot_LP_48h	AT1G26190	179.135	-0.122563	0.918554	0.177096	-0.692072	0.488892	0.958341	tori_Shoot_HP_48h	AT4G33630	1106.51	-0.137187	0.90929	0.120169	-1.14162	0.253611	0.49364	tori_Shoot_LP_48h	AT5G61540	69.8013	-0.371333	0.773068	0.32507	-1.14232	0.253322	0.499006	Col-0_Shoot_LP_72h	AT3G15940	332.649	0.127247	1.09221	0.185558	0.685753	0.492869	0.966549	tori_Shoot_HP_72h	AT1G48570	293.989	-0.145324	0.904176	0.182516	-0.796227	0.4259	0.718804	tori_Shoot_LP_72h	AT3G25500	632.014	0.180315	1.13313	0.187948	0.959386	0.337365	0.669523	Col-0_Root_LP_24h	AT5G14960	86.6792	-0.164905	0.891987	0.210413	-0.783722	0.433204	0.837524	tori_Root_HP_24h	AT1G07420	2701.33	0.143493	1.10458	0.134249	1.06886	0.285134	0.598683	tori_Root_LP_24h	AT1G66130	38.3197	0.3286	1.25579	0.285642	1.15039	0.249982	0.526179	Col-0_Root_LP_48h	AT2G17540	171.116	-0.077152	0.947927	0.163585	-0.471632	0.637189	0.999998	tori_Root_HP_48h	AT3G50360	671.415	-0.114566	0.92366	0.140959	-0.812766	0.416352	0.779688	tori_Root_LP_48h	AT3G23630	48.9052	0.273415	1.20867	0.278699	0.981043	0.326572	0.649982	Col-0_Root_LP_72h	AT2G27710	5995.88	-0.0641914	0.956481	0.0876587	-0.732288	0.463993	0.96993	tori_Root_HP_72h	AT1G78420	594.125	0.109988	1.07922	0.130029	0.845879	0.39762	0.731436	tori_Root_LP_72h	AT4G09170	8.83741	0.250258	1.18942	0.248366	1.00762	0.313639	0.627605
Col-0_Shoot_LP_24h	AT3G02680	61.5524	-0.0246806	0.983038	0.251821	-0.0980086	0.921925	0.999999	tori_Shoot_HP_24h	AT5G56950	807.978	-0.154738	0.898295	0.231248	-0.669144	0.503404	0.960799	tori_Shoot_LP_24h	AT5G52020	23.4815	0.259476	1.19704	0.334381	0.77599	0.437755	0.820886	Col-0_Shoot_LP_48h	AT1G33930	65.6342	0.14543	1.10606	0.209888	0.692895	0.488375	0.958341	tori_Shoot_HP_48h	AT3G08020	416.623	0.193568	1.14359	0.169575	1.14149	0.253667	0.493648	tori_Shoot_LP_48h	AT1G11950	178.81	-0.260612	0.834734	0.228181	-1.14213	0.253401	0.499008	Col-0_Shoot_LP_72h	AT3G20480	30.7419	-0.198068	0.871717	0.287546	-0.688824	0.490934	0.966549	tori_Shoot_HP_72h	AT1G77170	66.8705	-0.207404	0.866095	0.260592	-0.795894	0.426094	0.718804	tori_Shoot_LP_72h	AT3G62510	12.8852	-0.309744	0.806785	0.322789	-0.959586	0.337264	0.669523	Col-0_Root_LP_24h	AT1G02750	531.21	0.135087	1.09816	0.172438	0.783393	0.433397	0.837782	tori_Root_HP_24h	AT3G26980	964.532	0.15582	1.11405	0.145815	1.06861	0.285245	0.598823	tori_Root_LP_24h	AT3G07270	2395.57	0.160679	1.11781	0.139701	1.15016	0.250077	0.526324	Col-0_Root_LP_48h	AT2G17550	272.87	-0.112409	0.925042	0.150282	-0.747982	0.454471	0.999998	tori_Root_HP_48h	AT3G54200	434.619	0.139266	1.10135	0.171565	0.81174	0.416941	0.779688	tori_Root_LP_48h	AT3G54620	1024.72	0.122478	1.0886	0.124832	0.98114	0.326524	0.649982	Col-0_Root_LP_72h	AT4G20850	3773.43	-0.0573586	0.961022	0.0783379	-0.732195	0.46405	0.96993	tori_Root_HP_72h	AT4G27540	99.8471	-0.16891	0.889515	0.199712	-0.845767	0.397683	0.731476	tori_Root_LP_72h	AT3G01760	25.9603	-0.285809	0.820281	0.283741	-1.00729	0.313796	0.627801
Col-0_Shoot_LP_24h	AT3G02690	1075.95	0.0298446	1.0209	0.174506	0.171024	0.864205	0.999999	tori_Shoot_HP_24h	AT5G57620	24.9326	0.227625	1.17091	0.339497	0.670478	0.502553	0.960799	tori_Shoot_LP_24h	AT2G38630	93.0013	-0.217607	0.859991	0.280458	-0.775898	0.437809	0.820904	Col-0_Shoot_LP_48h	AT1G53140	148.086	-0.128013	0.915091	0.184639	-0.693312	0.488114	0.958341	tori_Shoot_HP_48h	AT3G18660	42.0493	0.359084	1.28261	0.314563	1.14153	0.253648	0.493648	tori_Shoot_LP_48h	AT3G49170	137.421	-0.306817	0.808423	0.268635	-1.14214	0.253398	0.499008	Col-0_Shoot_LP_72h	AT3G50140	38.572	-0.194898	0.873635	0.283754	-0.686855	0.492174	0.966549	tori_Shoot_HP_72h	AT3G21100	121.32	-0.187981	0.877833	0.23622	-0.795789	0.426155	0.718804	tori_Shoot_LP_72h	AT2G38560	470.541	0.175689	1.1295	0.18315	0.959263	0.337426	0.669577	Col-0_Root_LP_24h	AT3G19770	1567.16	0.114945	1.08293	0.146777	0.783129	0.433551	0.837996	tori_Root_HP_24h	AT5G23320	80.1282	-0.252111	0.839667	0.235931	-1.06858	0.285259	0.598823	tori_Root_LP_24h	AT3G08020	935.176	0.182855	1.13513	0.159012	1.14994	0.250167	0.526406	Col-0_Root_LP_48h	AT2G17560	2445.04	-0.0216825	0.985083	0.111112	-0.195142	0.845282	0.999998	tori_Root_HP_48h	AT3G55880	277.002	-0.145437	0.904105	0.178987	-0.812557	0.416472	0.779688	tori_Root_LP_48h	AT4G34720	3669.99	-0.105632	0.929398	0.107678	-0.980999	0.326593	0.649982	Col-0_Root_LP_72h	AT5G61200	46.2465	-0.156406	0.897258	0.213638	-0.732108	0.464103	0.96993	tori_Root_HP_72h	AT4G24930	26.2059	0.175775	1.12957	0.207855	0.845663	0.397741	0.731508	tori_Root_LP_72h	AT4G00950	39.1997	0.280968	1.21501	0.278977	1.00714	0.313868	0.627801
Col-0_Shoot_LP_24h	AT3G02700	228.403	-0.0320334	0.978041	0.228623	-0.140115	0.888569	0.999999	tori_Shoot_HP_24h	AT5G61540	62.1019	-0.212409	0.863095	0.317307	-0.669413	0.503232	0.960799	tori_Shoot_LP_24h	AT5G15330	122.641	-0.233088	0.850812	0.300449	-0.775799	0.437868	0.820904	Col-0_Shoot_LP_48h	AT1G55830	169.201	0.124325	1.09	0.179385	0.693061	0.488271	0.958341	tori_Shoot_HP_48h	AT1G80830	441.033	-0.177324	0.884342	0.155403	-1.14106	0.253846	0.493795	tori_Shoot_LP_48h	AT3G56210	306.039	-0.232913	0.850915	0.203924	-1.14215	0.25339	0.499008	Col-0_Shoot_LP_72h	AT3G51420	1439.52	-0.0826405	0.944328	0.120208	-0.687477	0.491782	0.966549	tori_Shoot_HP_72h	AT3G28970	222.187	-0.160513	0.894707	0.201686	-0.795858	0.426114	0.718804	tori_Shoot_LP_72h	AT1G02690	198.487	-0.227046	0.854383	0.236722	-0.959123	0.337497	0.66958	Col-0_Root_LP_24h	AT1G04120	9022.46	-0.106049	0.929129	0.13559	-0.782131	0.434137	0.838033	tori_Root_HP_24h	AT4G37200	395.181	0.189519	1.14038	0.177403	1.0683	0.285386	0.599029	tori_Root_LP_24h	AT5G20090	4959.57	0.176007	1.12975	0.153056	1.14995	0.250164	0.526406	Col-0_Root_LP_48h	AT2G17570	165.375	0.122772	1.08882	0.164251	0.747467	0.454782	0.999998	tori_Root_HP_48h	AT3G66658	695.196	-0.109224	0.927087	0.134424	-0.812533	0.416486	0.779688	tori_Root_LP_48h	AT5G65575	15.7859	0.282393	1.21621	0.288006	0.980511	0.326834	0.650395	Col-0_Root_LP_72h	AT1G75166	9.29426	-0.120217	0.920049	0.16431	-0.73165	0.464383	0.970189	tori_Root_HP_72h	AT1G49750	19.3712	0.167773	1.12332	0.198424	0.845523	0.397819	0.731577	tori_Root_LP_72h	AT4G04885	316.542	-0.167773	0.890216	0.166578	-1.00717	0.313853	0.627801
Col-0_Shoot_LP_24h	AT3G02710	417.099	-0.118843	0.920926	0.199334	-0.596201	0.551041	0.999999	tori_Shoot_HP_24h	AT1G02640	892.711	0.184434	1.13637	0.27605	0.668119	0.504058	0.960835	tori_Shoot_LP_24h	AT5G55730	627.69	0.1804	1.1332	0.23255	0.775746	0.437899	0.820904	Col-0_Shoot_LP_48h	AT2G18760	160.331	-0.127176	0.915622	0.183723	-0.692215	0.488802	0.958341	tori_Shoot_HP_48h	AT2G41160	215.257	-0.227346	0.854205	0.199228	-1.14114	0.253813	0.493795	tori_Shoot_LP_48h	AT4G30750	280.518	0.242556	1.18309	0.212391	1.14202	0.253444	0.499042	Col-0_Shoot_LP_72h	AT3G55370	72.7045	0.177041	1.13056	0.256544	0.690103	0.49013	0.966549	tori_Shoot_HP_72h	AT3G53710	746.014	-0.119716	0.920369	0.150412	-0.795918	0.42608	0.718804	tori_Shoot_LP_72h	AT5G05660	438.57	-0.182456	0.881201	0.190224	-0.959165	0.337475	0.66958	Col-0_Root_LP_24h	AT1G07260	1177.99	0.126211	1.09142	0.161512	0.781432	0.434548	0.838033	tori_Root_HP_24h	AT3G16840	3100.2	-0.146377	0.903516	0.137035	-1.06818	0.285442	0.599046	tori_Root_LP_24h	AT5G52210	978.929	0.181906	1.13438	0.158211	1.14977	0.250239	0.526505	Col-0_Root_LP_48h	AT2G17580	258.606	-0.146225	0.903612	0.151828	-0.963096	0.3355	0.999998	tori_Root_HP_48h	AT4G16008	45.0918	-0.173286	0.886821	0.213346	-0.812228	0.416661	0.779688	tori_Root_LP_48h	AT1G34130	864.833	-0.125587	0.916631	0.128141	-0.98007	0.327052	0.650641	Col-0_Root_LP_72h	AT3G56050	560.532	0.0909118	1.06504	0.124308	0.731346	0.464568	0.970189	tori_Root_HP_72h	AT1G32700	652.989	0.102749	1.07382	0.121546	0.845346	0.397918	0.731609	tori_Root_LP_72h	AT5G10920	568.974	-0.142773	0.905777	0.141744	-1.00726	0.313809	0.627801
Col-0_Shoot_LP_24h	AT3G02720	494.956	-0.162451	0.893506	0.187663	-0.86565	0.386682	0.999999	tori_Shoot_HP_24h	AT1G05460	164.639	-0.183574	0.880519	0.275378	-0.666627	0.50501	0.960835	tori_Shoot_LP_24h	AT2G40510	1257.96	0.153853	1.11254	0.198354	0.775646	0.437958	0.820931	Col-0_Shoot_LP_48h	AT2G29900	200.228	0.121462	1.08784	0.175287	0.692929	0.488354	0.958341	tori_Shoot_HP_48h	AT3G19400	354.141	0.193787	1.14376	0.16981	1.1412	0.253788	0.493795	tori_Shoot_LP_48h	AT2G33500	125.249	-0.318366	0.801978	0.278817	-1.14184	0.253519	0.49914	Col-0_Shoot_LP_72h	AT3G55560	336.13	-0.11719	0.921981	0.170278	-0.688229	0.491309	0.966549	tori_Shoot_HP_72h	AT5G16370	1408.82	0.127044	1.09205	0.159548	0.796274	0.425873	0.718804	tori_Shoot_LP_72h	AT3G12520	100.861	-0.256768	0.836961	0.267816	-0.958747	0.337686	0.669747	Col-0_Root_LP_24h	AT1G09710	392.713	0.141649	1.10317	0.181437	0.780705	0.434976	0.838033	tori_Root_HP_24h	AT3G57640	28.5021	-0.230274	0.852473	0.215582	-1.06815	0.285453	0.599046	tori_Root_LP_24h	AT1G73880	794.302	0.196088	1.14559	0.170584	1.14951	0.250346	0.526621	Col-0_Root_LP_48h	AT2G17590	25.0442	-0.14292	0.905684	0.160138	-0.892478	0.372137	0.999998	tori_Root_HP_48h	AT4G19870	92.3653	0.166123	1.12204	0.204628	0.811828	0.41689	0.779688	tori_Root_LP_48h	AT5G24318	79.7406	0.247631	1.18726	0.252648	0.980142	0.327016	0.650641	Col-0_Root_LP_72h	AT4G28110	67.4279	-0.15244	0.899727	0.20846	-0.731268	0.464615	0.970189	tori_Root_HP_72h	AT3G17717	82.6017	-0.175788	0.885284	0.207941	-0.845374	0.397902	0.731609	tori_Root_LP_72h	AT1G75560	669.917	0.138938	1.10109	0.138008	1.00674	0.314059	0.628118
Col-0_Shoot_LP_24h	AT3G02740	401.163	0.0309139	1.02166	0.207891	0.148702	0.881788	0.999999	tori_Shoot_HP_24h	AT1G09420	64.2679	-0.209659	0.864741	0.313676	-0.668395	0.503882	0.960835	tori_Shoot_LP_24h	AT1G20810	643.669	-0.15785	0.89636	0.203722	-0.774829	0.438441	0.820977	Col-0_Shoot_LP_48h	AT2G40980	242.563	-0.114041	0.923996	0.164731	-0.692283	0.488759	0.958341	tori_Shoot_HP_48h	AT5G61412	16.1565	0.382828	1.3039	0.335496	1.14108	0.253836	0.493795	tori_Shoot_LP_48h	AT1G08090	33.9121	0.448633	1.36475	0.392933	1.14175	0.253556	0.499161	Col-0_Shoot_LP_72h	AT3G61610	152.198	0.146772	1.10709	0.21289	0.689426	0.490555	0.966549	tori_Shoot_HP_72h	AT5G39570	4487.66	0.0965861	1.06924	0.121347	0.795949	0.426062	0.718804	tori_Shoot_LP_72h	AT4G18750	89.7227	-0.263242	0.833213	0.274587	-0.958682	0.337719	0.669747	Col-0_Root_LP_24h	AT1G27130	6782.05	-0.107754	0.928032	0.138031	-0.780648	0.435009	0.838033	tori_Root_HP_24h	AT4G39470	320.37	-0.210229	0.8644	0.196838	-1.06803	0.285505	0.599094	tori_Root_LP_24h	AT5G26850	3665.83	0.155107	1.1135	0.13493	1.14954	0.250334	0.526621	Col-0_Root_LP_48h	AT2G17620	73.4004	-0.0319398	0.978104	0.177822	-0.179616	0.857454	0.999998	tori_Root_HP_48h	AT5G22620	274.508	-0.132576	0.912201	0.163421	-0.811258	0.417218	0.779688	tori_Root_LP_48h	AT5G43140	89.0611	-0.24137	0.845942	0.246281	-0.980057	0.327058	0.650641	Col-0_Root_LP_72h	AT4G28390	200.248	0.121084	1.08755	0.165591	0.73122	0.464645	0.970189	tori_Root_HP_72h	AT2G21470	578.598	0.112403	1.08103	0.133069	0.844694	0.398282	0.731693	tori_Root_LP_72h	AT5G06600	1877.38	0.119563	1.08641	0.1188	1.00642	0.314214	0.628364
Col-0_Shoot_LP_24h	AT3G02750	805.165	0.104068	1.0748	0.181243	0.574189	0.56584	0.999999	tori_Shoot_HP_24h	AT1G15690	12013.4	0.145616	1.1062	0.218177	0.66742	0.504504	0.960835	tori_Shoot_LP_24h	AT1G28360	18.0337	0.25241	1.1912	0.325855	0.774608	0.438572	0.820977	Col-0_Shoot_LP_48h	AT2G44440	145.674	0.129419	1.09385	0.186995	0.692099	0.488875	0.958341	tori_Shoot_HP_48h	AT1G05065	30.7956	-0.374982	0.771115	0.328668	-1.14092	0.253905	0.493857	tori_Shoot_LP_48h	AT4G34050	2536.4	-0.157979	0.89628	0.13838	-1.14163	0.253606	0.499208	Col-0_Shoot_LP_72h	AT4G04320	232.752	0.132367	1.09609	0.192389	0.688016	0.491443	0.966549	tori_Shoot_HP_72h	AT1G73540	2154.66	-0.210627	0.864162	0.26475	-0.795569	0.426282	0.718895	tori_Shoot_LP_72h	AT5G15970	1103.13	0.20201	1.1503	0.210696	0.958777	0.337671	0.669747	Col-0_Root_LP_24h	AT1G30210	79.6382	-0.164239	0.892399	0.21015	-0.781532	0.434489	0.838033	tori_Root_HP_24h	AT1G75170	1087.54	-0.150593	0.90088	0.14103	-1.06781	0.285608	0.599125	tori_Root_LP_24h	AT2G42140	71.2105	0.3232	1.2511	0.281194	1.14939	0.250397	0.526675	Col-0_Root_LP_48h	AT2G17670	178.043	-0.0152829	0.989463	0.162458	-0.0940734	0.925051	0.999998	tori_Root_HP_48h	AT5G22640	1311.96	0.109327	1.07872	0.134711	0.811571	0.417038	0.779688	tori_Root_LP_48h	AT2G26930	103.968	-0.233877	0.850347	0.238672	-0.979908	0.327132	0.650655	Col-0_Root_LP_72h	AT5G24970	110.869	-0.141696	0.906453	0.193731	-0.731408	0.46453	0.970189	tori_Root_HP_72h	AT2G27760	94.1923	-0.173689	0.886573	0.205655	-0.844565	0.398354	0.731693	tori_Root_LP_72h	AT2G30470	545.234	0.145102	1.10581	0.144191	1.00632	0.314261	0.628394
Col-0_Shoot_LP_24h	AT3G02760	1476.45	-0.147312	0.902931	0.171931	-0.856808	0.391551	0.999999	tori_Shoot_HP_24h	AT1G32310	97.7485	-0.202086	0.869292	0.302919	-0.66713	0.504689	0.960835	tori_Shoot_LP_24h	AT1G71692	14.5471	0.255653	1.19388	0.329848	0.775065	0.438301	0.820977	Col-0_Shoot_LP_48h	AT2G47830	191.662	-0.128174	0.914989	0.185192	-0.692115	0.488865	0.958341	tori_Shoot_HP_48h	AT3G55730	90.3712	0.304384	1.23489	0.266939	1.14027	0.254173	0.494328	tori_Shoot_LP_48h	AT1G12260	30.0928	0.470016	1.38512	0.411736	1.14155	0.253642	0.499229	Col-0_Shoot_LP_72h	AT4G08400	8.96348	-0.166943	0.890728	0.242945	-0.687164	0.491979	0.966549	tori_Shoot_HP_72h	AT5G06340	735.533	0.122029	1.08826	0.15339	0.795546	0.426296	0.718895	tori_Shoot_LP_72h	AT5G55900	53.2386	-0.294948	0.815101	0.307638	-0.958753	0.337683	0.669747	Col-0_Root_LP_24h	AT1G65040	2206.78	0.109104	1.07856	0.139739	0.78077	0.434938	0.838033	tori_Root_HP_24h	AT2G04620	480.782	-0.181658	0.881689	0.170122	-1.06781	0.285607	0.599125	tori_Root_LP_24h	AT2G02860	1634.15	-0.167602	0.890321	0.145833	-1.14927	0.250443	0.526697	Col-0_Root_LP_48h	AT2G17695	39.0266	0.113584	1.08191	0.172215	0.659544	0.509546	0.999998	tori_Root_HP_48h	AT5G23170	126.983	0.159498	1.1169	0.196351	0.812309	0.416614	0.779688	tori_Root_LP_48h	AT2G43210	547.043	-0.142852	0.905727	0.145772	-0.979975	0.327099	0.650655	Col-0_Root_LP_72h	AT5G45610	95.3146	0.144263	1.10517	0.197259	0.731334	0.464575	0.970189	tori_Root_HP_72h	AT2G37320	27.9643	-0.177328	0.884339	0.209881	-0.844898	0.398168	0.731693	tori_Root_LP_72h	AT2G16090	188.682	0.198045	1.14714	0.196816	1.00625	0.314296	0.6284
Col-0_Shoot_LP_24h	AT3G02770	273.203	0.22644	1.16995	0.211049	1.07293	0.283303	0.999999	tori_Shoot_HP_24h	AT1G55370	438.404	-0.165858	0.891398	0.248694	-0.666915	0.504826	0.960835	tori_Shoot_LP_24h	AT2G30980	882.534	0.153056	1.11192	0.197404	0.775344	0.438137	0.820977	Col-0_Shoot_LP_48h	AT3G11397	284.641	-0.108488	0.92756	0.156762	-0.692052	0.488905	0.958341	tori_Shoot_HP_48h	AT3G11280	441.201	0.17916	1.13222	0.157136	1.14016	0.254221	0.494338	tori_Shoot_LP_48h	AT4G37022	9.87151	0.544979	1.459	0.477461	1.14141	0.253699	0.49929	Col-0_Shoot_LP_72h	AT4G08960	238.593	0.127745	1.09258	0.185129	0.690031	0.490175	0.966549	tori_Shoot_HP_72h	AT3G03220	144.535	0.175604	1.12944	0.220769	0.795421	0.426368	0.718944	tori_Shoot_LP_72h	AT1G63100	277.31	0.232168	1.1746	0.242271	0.958299	0.337912	0.670061	Col-0_Root_LP_24h	AT1G69440	320.173	-0.142965	0.905656	0.182668	-0.782651	0.433832	0.838033	tori_Root_HP_24h	AT3G18490	2354.93	-0.133092	0.911875	0.124632	-1.06788	0.285576	0.599125	tori_Root_LP_24h	AT5G40600	303.418	-0.236611	0.848737	0.205885	-1.14924	0.250458	0.526697	Col-0_Root_LP_48h	AT2G17705	115.034	0.166633	1.12244	0.172552	0.9657	0.334194	0.999998	tori_Root_HP_48h	AT5G23400	222.277	0.140361	1.10218	0.172974	0.811456	0.417104	0.779688	tori_Root_LP_48h	AT1G31772	7.85468	-0.250969	0.840332	0.256184	-0.979645	0.327261	0.650847	Col-0_Root_LP_72h	ATMG09950	3.67512	-0.0868076	0.941604	0.118706	-0.731285	0.464605	0.970189	tori_Root_HP_72h	AT3G05990	661.988	-0.103526	0.930755	0.122531	-0.844897	0.398168	0.731693	tori_Root_LP_72h	AT2G43850	264.609	0.175976	1.12973	0.174912	1.00608	0.314378	0.628498
Col-0_Shoot_LP_24h	AT3G02780	1009.14	-0.106323	0.928953	0.185538	-0.573054	0.566608	0.999999	tori_Shoot_HP_24h	AT1G63690	614.685	0.157406	1.11528	0.235535	0.668292	0.503947	0.960835	tori_Shoot_LP_24h	AT2G43375	12.4331	0.242849	1.18333	0.313569	0.774469	0.438654	0.820977	Col-0_Shoot_LP_48h	AT3G27930	156.661	0.132119	1.0959	0.190509	0.693507	0.487991	0.958341	tori_Shoot_HP_48h	AT3G59000	86.9213	-0.300068	0.812214	0.263186	-1.14014	0.254229	0.494338	tori_Shoot_LP_48h	AT1G22630	867.244	0.224762	1.16858	0.19698	1.14104	0.253854	0.499544	Col-0_Shoot_LP_72h	AT4G09040	1611.1	-0.0797338	0.946232	0.116237	-0.68596	0.492738	0.966549	tori_Shoot_HP_72h	AT4G27280	2647.67	0.20629	1.15372	0.25955	0.794801	0.42673	0.71948	tori_Shoot_LP_72h	AT3G07630	346.725	-0.18597	0.879058	0.194105	-0.958089	0.338018	0.670203	Col-0_Root_LP_24h	AT1G70490	8315.98	-0.103286	0.93091	0.13193	-0.782883	0.433696	0.838033	tori_Root_HP_24h	AT1G60550	404.759	-0.192417	0.875138	0.180238	-1.06757	0.285713	0.59927	tori_Root_LP_24h	AT1G49580	3855.5	0.157881	1.11565	0.137426	1.14885	0.25062	0.526982	Col-0_Root_LP_48h	AT2G17710	665.883	0.02341	1.01636	0.132793	0.176289	0.860067	0.999998	tori_Root_HP_48h	AT5G41350	310.923	0.129695	1.09406	0.159597	0.81264	0.416424	0.779688	tori_Root_LP_48h	AT1G17110	509.756	0.14508	1.10579	0.148132	0.979395	0.327385	0.651026	Col-0_Root_LP_72h	AT1G03905	306.111	0.107142	1.07709	0.146792	0.72989	0.465458	0.970314	tori_Root_HP_72h	AT3G25585	1459.7	0.0842423	1.06013	0.0997292	0.844711	0.398272	0.731693	tori_Root_LP_72h	AT1G69370	117.012	-0.226137	0.854921	0.2248	-1.00595	0.314442	0.628563
Col-0_Shoot_LP_24h	AT3G02800	23.5317	0.20841	1.15541	0.251234	0.829544	0.406797	0.999999	tori_Shoot_HP_24h	AT1G64690	86.6959	0.206186	1.15363	0.309307	0.666605	0.505024	0.960835	tori_Shoot_LP_24h	AT3G12360	481.864	0.166998	1.12272	0.21561	0.774536	0.438614	0.820977	Col-0_Shoot_LP_48h	AT3G28130	196.798	-0.12121	0.919416	0.175104	-0.692217	0.488801	0.958341	tori_Shoot_HP_48h	AT1G27390	535.254	0.177552	1.13096	0.155774	1.13981	0.254367	0.494353	tori_Shoot_LP_48h	AT5G17380	1038.68	0.160925	1.118	0.14106	1.14083	0.253943	0.499667	Col-0_Shoot_LP_72h	AT4G10450	809.625	-0.0912507	0.938709	0.132913	-0.686545	0.492369	0.966549	tori_Shoot_HP_72h	AT3G59140	152.517	0.170978	1.12582	0.215183	0.794569	0.426864	0.71956	tori_Shoot_LP_72h	AT1G29500	48.7678	0.307118	1.23723	0.320806	0.957334	0.338399	0.670557	Col-0_Root_LP_24h	AT1G72190	210.994	0.152597	1.11157	0.195196	0.781765	0.434352	0.838033	tori_Root_HP_24h	AT2G17442	33.0687	-0.241357	0.845949	0.226104	-1.06746	0.285764	0.59927	tori_Root_LP_24h	AT2G20260	351.255	0.234323	1.17635	0.203981	1.14875	0.25066	0.527012	Col-0_Root_LP_48h	AT2G17720	2024.35	-0.0388542	0.973428	0.108588	-0.357813	0.720483	0.999998	tori_Root_HP_48h	AT5G45610	94.9104	-0.165405	0.891678	0.203572	-0.812514	0.416497	0.779688	tori_Root_LP_48h	AT5G10910	151.09	-0.230888	0.85211	0.235812	-0.97912	0.327521	0.651229	Col-0_Root_LP_72h	AT1G06730	216.579	0.119276	1.08619	0.163511	0.72947	0.465714	0.970314	tori_Root_HP_72h	AT3G28940	2069.57	0.0792194	1.05645	0.0938093	0.844473	0.398405	0.731693	tori_Root_LP_72h	AT1G08560	553.26	0.142586	1.10388	0.141852	1.00517	0.314814	0.628598
Col-0_Shoot_LP_24h	AT3G02820	85.7955	-0.0147813	0.989807	0.245527	-0.0602022	0.951995	0.999999	tori_Shoot_HP_24h	AT1G73170	499.621	-0.164738	0.892091	0.246615	-0.667994	0.504138	0.960835	tori_Shoot_LP_24h	AT3G19590	126.922	-0.205895	0.867001	0.265806	-0.774605	0.438573	0.820977	Col-0_Shoot_LP_48h	AT3G50420	29.4577	-0.143533	0.905299	0.207422	-0.691985	0.488947	0.958341	tori_Shoot_HP_48h	AT1G34380	175.511	-0.237533	0.848194	0.208389	-1.13986	0.254346	0.494353	tori_Shoot_LP_48h	AT1G72830	42.6921	-0.423549	0.745588	0.371286	-1.14076	0.253969	0.499667	Col-0_Shoot_LP_72h	AT4G14700	7.93722	0.162059	1.11888	0.236309	0.685796	0.492842	0.966549	tori_Shoot_HP_72h	AT5G14540	427.641	-0.138871	0.90823	0.174765	-0.794615	0.426837	0.71956	tori_Shoot_LP_72h	AT2G01760	171.299	-0.223482	0.856496	0.23338	-0.957586	0.338271	0.670557	Col-0_Root_LP_24h	AT2G03070	1150.99	-0.117649	0.921689	0.150411	-0.78218	0.434109	0.838033	tori_Root_HP_24h	AT5G39865	78.4234	0.252694	1.19143	0.23672	1.06748	0.285754	0.59927	tori_Root_LP_24h	AT4G13670	406.905	-0.231191	0.851931	0.201289	-1.14855	0.250742	0.527132	Col-0_Root_LP_48h	AT2G17760	734.621	-0.073057	0.950622	0.118697	-0.615489	0.538232	0.999998	tori_Root_HP_48h	AT5G64570	133.969	0.163672	1.12014	0.201331	0.81295	0.416247	0.779688	tori_Root_LP_48h	AT1G29160	221.569	0.190318	1.14101	0.194425	0.978878	0.32764	0.651231	Col-0_Root_LP_72h	AT1G08490	252.317	-0.118539	0.92112	0.162622	-0.728923	0.466049	0.970314	tori_Root_HP_72h	AT4G06676	333.371	0.124985	1.0905	0.148014	0.844416	0.398437	0.731693	tori_Root_LP_72h	AT1G29030	233.025	-0.183352	0.880655	0.182334	-1.00558	0.314617	0.628598
Col-0_Shoot_LP_24h	AT3G02850	19.812	-0.240733	0.846315	0.247911	-0.971044	0.331527	0.999999	tori_Shoot_HP_24h	AT1G76940	122.545	-0.190124	0.876531	0.285091	-0.666888	0.504844	0.960835	tori_Shoot_LP_24h	AT3G25680	354.794	-0.168694	0.889648	0.217798	-0.774541	0.438611	0.820977	Col-0_Shoot_LP_48h	AT4G02630	402.451	-0.10109	0.932328	0.145963	-0.692572	0.488578	0.958341	tori_Shoot_HP_48h	AT1G50570	427.739	0.178395	1.13162	0.156508	1.13984	0.254352	0.494353	tori_Shoot_LP_48h	AT1G34160	91.6331	-0.326718	0.797348	0.286465	-1.14052	0.254071	0.49981	Col-0_Shoot_LP_72h	AT4G15960	37.6371	0.196016	1.14553	0.283554	0.691282	0.489388	0.966549	tori_Shoot_HP_72h	AT1G69580	119.12	0.183054	1.13528	0.230516	0.794105	0.427134	0.719868	tori_Shoot_LP_72h	AT3G46030	1328.95	-0.151583	0.900262	0.158296	-0.957595	0.338267	0.670557	Col-0_Root_LP_24h	AT2G28430	860.948	-0.129797	0.91396	0.166167	-0.781125	0.434729	0.838033	tori_Root_HP_24h	AT4G35460	867.006	-0.160518	0.894704	0.150398	-1.06728	0.285844	0.599377	tori_Root_LP_24h	AT3G42640	647.619	-0.206899	0.866398	0.180177	-1.14831	0.25084	0.527284	Col-0_Root_LP_48h	AT2G17770	25.9789	0.00294667	1.00205	0.161596	0.0182348	0.985452	0.999998	tori_Root_HP_48h	AT5G64680	403.879	0.124457	1.0901	0.153223	0.812263	0.416641	0.779688	tori_Root_LP_48h	AT4G20090	93.1669	-0.24541	0.843576	0.250713	-0.978848	0.327655	0.651231	Col-0_Root_LP_72h	AT1G10630	1779.55	0.0641623	1.04548	0.0879063	0.729894	0.465455	0.970314	tori_Root_HP_72h	AT4G35250	131.311	-0.159862	0.89511	0.189323	-0.844391	0.398451	0.731693	tori_Root_LP_72h	AT1G70250	74.5907	0.25557	1.19381	0.254163	1.00554	0.314638	0.628598
Col-0_Shoot_LP_24h	AT3G02860	240.554	0.100537	1.07217	0.220624	0.455693	0.648611	0.999999	tori_Shoot_HP_24h	AT1G77030	365.802	0.171783	1.12645	0.257515	0.667079	0.504722	0.960835	tori_Shoot_LP_24h	AT4G08290	201.837	0.189493	1.14036	0.244597	0.774715	0.438508	0.820977	Col-0_Shoot_LP_48h	AT4G03930	12.3603	-0.121364	0.919318	0.175196	-0.692733	0.488477	0.958341	tori_Shoot_HP_48h	AT3G04720	397.632	-0.182761	0.881015	0.160314	-1.14002	0.254278	0.494353	tori_Shoot_LP_48h	AT4G01600	101.365	0.32925	1.25636	0.288699	1.14046	0.254093	0.49981	Col-0_Shoot_LP_72h	AT4G19700	186.384	0.154092	1.11272	0.224359	0.686808	0.492204	0.966549	tori_Shoot_HP_72h	AT4G12650	1068.07	0.11288	1.08139	0.142144	0.794124	0.427123	0.719868	tori_Shoot_LP_72h	AT3G52460	53.8475	0.292386	1.22466	0.305396	0.9574	0.338366	0.670557	Col-0_Root_LP_24h	AT2G33610	1330.98	-0.118731	0.920997	0.151877	-0.781759	0.434356	0.838033	tori_Root_HP_24h	AT5G20670	10.9996	0.183551	1.13568	0.172003	1.06713	0.285911	0.599456	tori_Root_LP_24h	AT2G46700	1602.65	-0.182177	0.881372	0.158676	-1.14811	0.250925	0.527354	Col-0_Root_LP_48h	AT2G17787	109.461	-0.0846168	0.943035	0.174986	-0.483562	0.628697	0.999998	tori_Root_HP_48h	AT3G08065	83.8196	-0.167714	0.890252	0.206779	-0.81108	0.41732	0.779738	tori_Root_LP_48h	AT4G34360	107.385	-0.229626	0.852856	0.234573	-0.97891	0.327624	0.651231	Col-0_Root_LP_72h	AT1G12000	3891.26	0.0559503	1.03954	0.0766516	0.72993	0.465433	0.970314	tori_Root_HP_72h	AT4G35550	176.195	0.157719	1.11552	0.186663	0.844941	0.398144	0.731693	tori_Root_LP_72h	AT2G05070	16.3807	0.278915	1.21328	0.277401	1.00546	0.314677	0.628598
Col-0_Shoot_LP_24h	AT3G02870	472.766	0.0733681	1.05217	0.23233	0.315793	0.75216	0.999999	tori_Shoot_HP_24h	AT3G23340	167.483	-0.187591	0.878071	0.281444	-0.666532	0.505071	0.960835	tori_Shoot_LP_24h	AT4G11240	537.097	0.184568	1.13648	0.238191	0.774873	0.438414	0.820977	Col-0_Shoot_LP_48h	AT4G27830	550.54	-0.0948173	0.936391	0.136929	-0.692457	0.488651	0.958341	tori_Shoot_HP_48h	AT4G01935	106.639	0.288678	1.22152	0.253233	1.13997	0.254299	0.494353	tori_Shoot_LP_48h	AT1G29800	174.698	-0.259856	0.835171	0.227902	-1.14021	0.254199	0.499936	Col-0_Shoot_LP_72h	AT4G27820	773.221	-0.0921256	0.93814	0.133463	-0.69027	0.490024	0.966549	tori_Shoot_HP_72h	AT2G19590	46.655	-0.217158	0.860258	0.273491	-0.794023	0.427182	0.719875	tori_Shoot_LP_72h	AT3G54780	52.6701	0.293542	1.22565	0.306649	0.957257	0.338438	0.670557	Col-0_Root_LP_24h	AT2G34650	190.22	0.161944	1.11879	0.206875	0.782811	0.433738	0.838033	tori_Root_HP_24h	AT1G04030	678.485	-0.165768	0.891454	0.155596	-1.06537	0.286708	0.599517	tori_Root_LP_24h	AT3G11330	5452.45	0.149464	1.10916	0.13018	1.14813	0.250914	0.527354	Col-0_Root_LP_48h	AT2G17790	864.514	-0.0639618	0.956633	0.115528	-0.553646	0.579821	0.999998	tori_Root_HP_48h	AT3G58510	1450.98	-0.0936163	0.937171	0.11546	-0.810813	0.417473	0.77993	tori_Root_LP_48h	AT5G41060	373.765	-0.162818	0.893278	0.166312	-0.978994	0.327583	0.651231	Col-0_Root_LP_72h	AT1G16780	66.029	0.152586	1.11156	0.209232	0.729266	0.465839	0.970314	tori_Root_HP_72h	AT5G13880	37.51	0.180319	1.13314	0.213523	0.844497	0.398392	0.731693	tori_Root_LP_72h	AT2G21330	37.0586	0.283284	1.21696	0.281855	1.00507	0.314863	0.628598
Col-0_Shoot_LP_24h	AT3G02880	620.751	0.213744	1.15969	0.183088	1.16743	0.243035	0.999999	tori_Shoot_HP_24h	AT3G49290	154.681	-0.201287	0.869774	0.301098	-0.668512	0.503807	0.960835	tori_Shoot_LP_24h	AT4G17270	327.196	-0.168662	0.889667	0.217519	-0.775392	0.438108	0.820977	Col-0_Shoot_LP_48h	AT4G30330	174.384	-0.127672	0.915308	0.184477	-0.692075	0.488891	0.958341	tori_Shoot_HP_48h	AT1G64330	1628.82	0.132861	1.09647	0.116592	1.13954	0.254476	0.494515	tori_Shoot_LP_48h	AT4G37330	575.363	0.196118	1.14561	0.172005	1.14018	0.254209	0.499936	Col-0_Shoot_LP_72h	AT4G32295	65.4042	0.180583	1.13334	0.26289	0.686915	0.492136	0.966549	tori_Shoot_HP_72h	AT4G13180	726.87	0.127454	1.09236	0.160544	0.793885	0.427263	0.719937	tori_Shoot_LP_72h	AT5G16880	1234.93	0.156569	1.11463	0.16356	0.957256	0.338438	0.670557	Col-0_Root_LP_24h	AT2G46160	108.123	-0.164285	0.892371	0.209888	-0.782725	0.433788	0.838033	tori_Root_HP_24h	AT1G19730	467.672	0.191242	1.14175	0.1795	1.06541	0.286689	0.599517	tori_Root_LP_24h	AT1G11530	108.588	0.313646	1.24284	0.273217	1.14797	0.250979	0.527362	Col-0_Root_LP_48h	AT2G17800	415.913	-0.0969231	0.935025	0.136563	-0.709733	0.47787	0.999998	tori_Root_HP_48h	AT3G58600	655.401	0.1071	1.07706	0.1321	0.810753	0.417508	0.77993	tori_Root_LP_48h	AT1G48580	55.4081	0.268414	1.20448	0.27426	0.978684	0.327736	0.651259	Col-0_Root_LP_72h	AT1G24880	6.65302	-0.109219	0.92709	0.149559	-0.730273	0.465223	0.970314	tori_Root_HP_72h	AT5G38450	41.5706	0.181722	1.13424	0.215157	0.844601	0.398334	0.731693	tori_Root_LP_72h	AT2G30990	314.742	0.168253	1.1237	0.167387	1.00518	0.314813	0.628598
Col-0_Shoot_LP_24h	AT3G02885	19.4215	0.115879	1.08363	0.246272	0.470531	0.637975	0.999999	tori_Shoot_HP_24h	AT3G57340	206.384	0.192615	1.14283	0.288883	0.666757	0.504927	0.960835	tori_Shoot_LP_24h	AT4G24560	262.309	0.178221	1.13149	0.230019	0.774811	0.438451	0.820977	Col-0_Shoot_LP_48h	AT5G40240	114.571	-0.135504	0.910352	0.195714	-0.692354	0.488715	0.958341	tori_Shoot_HP_48h	AT3G20720	349.972	-0.197334	0.87216	0.173197	-1.13937	0.25455	0.494607	tori_Shoot_LP_48h	AT1G43860	309.705	-0.243076	0.844942	0.213244	-1.1399	0.254329	0.500121	Col-0_Shoot_LP_72h	AT4G36450	20.4239	-0.197446	0.872093	0.287012	-0.687936	0.491493	0.966549	tori_Shoot_HP_72h	AT2G23450	313.513	0.144465	1.10532	0.181998	0.793774	0.427327	0.719947	tori_Shoot_LP_72h	AT5G42760	38.2366	-0.308141	0.807682	0.321824	-0.957483	0.338324	0.670557	Col-0_Root_LP_24h	AT3G02290	1201.81	0.123382	1.08929	0.158017	0.780818	0.43491	0.838033	tori_Root_HP_24h	AT1G20510	1680.65	0.147369	1.10755	0.138346	1.06522	0.286775	0.599517	tori_Root_LP_24h	AT1G32940	890.491	-0.190304	0.876421	0.165768	-1.14801	0.250964	0.527362	Col-0_Root_LP_48h	AT2G17830	34.2287	0.156665	1.11471	0.169225	0.92578	0.35456	0.999998	tori_Root_HP_48h	AT3G04940	888.282	0.105157	1.07561	0.12976	0.810396	0.417713	0.780074	tori_Root_LP_48h	AT3G59120	53.6257	-0.26977	0.829451	0.275638	-0.978711	0.327723	0.651259	Col-0_Root_LP_72h	AT1G29220	377.748	0.0996602	1.07152	0.136677	0.729165	0.465901	0.970314	tori_Root_HP_72h	AT5G46620	334.715	0.124627	1.09023	0.147517	0.844831	0.398205	0.731693	tori_Root_LP_72h	AT2G42670	155.693	-0.208574	0.865392	0.207407	-1.00562	0.314596	0.628598
Col-0_Shoot_LP_24h	AT3G02890	239.184	0.0747338	1.05317	0.214532	0.348358	0.727571	0.999999	tori_Shoot_HP_24h	AT3G57860	81.0976	0.206416	1.15382	0.308838	0.668363	0.503902	0.960835	tori_Shoot_LP_24h	AT4G31180	1444.52	0.142957	1.10417	0.184457	0.775012	0.438332	0.820977	Col-0_Shoot_LP_48h	AT5G62540	384.934	-0.102416	0.931472	0.147907	-0.692437	0.488663	0.958341	tori_Shoot_HP_48h	AT1G36730	3204.85	0.127745	1.09258	0.112146	1.13909	0.254665	0.49468	tori_Shoot_LP_48h	AT4G24470	310.793	-0.222971	0.856799	0.195638	-1.13972	0.254405	0.500218	Col-0_Shoot_LP_72h	AT5G01600	4970.61	0.0718787	1.05108	0.104466	0.688058	0.491416	0.966549	tori_Shoot_HP_72h	AT3G04630	526.392	0.139766	1.10173	0.176089	0.793725	0.427355	0.719947	tori_Shoot_LP_72h	AT2G20210	78.5274	-0.268663	0.830089	0.280686	-0.957166	0.338483	0.670558	Col-0_Root_LP_24h	AT3G05470	136.76	-0.164071	0.892503	0.209971	-0.781399	0.434568	0.838033	tori_Root_HP_24h	AT1G20693	11493.1	-0.119958	0.920215	0.112567	-1.06566	0.286578	0.599517	tori_Root_LP_24h	AT1G63880	100.403	-0.304855	0.809524	0.265752	-1.14714	0.251324	0.527817	Col-0_Root_LP_48h	AT2G17840	2145.59	-0.0606059	0.958861	0.0985594	-0.614917	0.538609	0.999998	tori_Root_HP_48h	AT4G32180	1374.04	-0.0922776	0.938041	0.113862	-0.810434	0.417691	0.780074	tori_Root_LP_48h	AT1G07550	152.524	0.20978	1.15651	0.214518	0.977913	0.328117	0.651262	Col-0_Root_LP_72h	AT1G49110	6.78333	0.110276	1.07943	0.151164	0.729511	0.465689	0.970314	tori_Root_HP_72h	AT1G60490	595.776	-0.110087	0.926532	0.130405	-0.844193	0.398562	0.731743	tori_Root_LP_72h	AT2G46910	70.3921	-0.256453	0.837143	0.255198	-1.00492	0.314936	0.628598
Col-0_Shoot_LP_24h	AT3G02900	432.098	-0.188975	0.877229	0.194833	-0.969935	0.332079	0.999999	tori_Shoot_HP_24h	AT4G01560	378.871	-0.168275	0.889906	0.252446	-0.666576	0.505043	0.960835	tori_Shoot_LP_24h	AT5G10310	37.1549	-0.255889	0.837471	0.330353	-0.774592	0.438581	0.820977	Col-0_Shoot_LP_48h	AT5G63370	1040.7	0.0825363	1.05888	0.119166	0.692618	0.488549	0.958341	tori_Shoot_HP_48h	AT5G18030	16.6529	0.38421	1.30514	0.337295	1.13909	0.254665	0.49468	tori_Shoot_LP_48h	AT2G03140	629.696	-0.217593	0.859999	0.191014	-1.13915	0.254641	0.500581	Col-0_Shoot_LP_72h	AT5G06620	48.144	-0.189608	0.876844	0.275491	-0.688253	0.491293	0.966549	tori_Shoot_HP_72h	AT5G53170	1414.12	-0.117973	0.921481	0.148657	-0.793591	0.427434	0.720005	tori_Shoot_LP_72h	AT5G13830	15.22	-0.316524	0.803002	0.330705	-0.957118	0.338508	0.670558	Col-0_Root_LP_24h	AT3G11660	2618.35	-0.112451	0.925015	0.143964	-0.781104	0.434741	0.838033	tori_Root_HP_24h	AT1G56420	234.341	-0.214689	0.861732	0.20141	-1.06593	0.286456	0.599517	tori_Root_LP_24h	AT4G01270	135.153	-0.289931	0.817941	0.252742	-1.14714	0.251323	0.527817	Col-0_Root_LP_48h	AT2G17870	877.342	-0.0132772	0.990839	0.119626	-0.110989	0.911625	0.999998	tori_Root_HP_48h	AT5G43950	94.6816	-0.165475	0.891635	0.204171	-0.810471	0.41767	0.780074	tori_Root_LP_48h	AT2G34180	20.1228	0.289007	1.2218	0.295541	0.977894	0.328127	0.651262	Col-0_Root_LP_72h	AT1G52570	18.9598	-0.145695	0.903944	0.19938	-0.73074	0.464938	0.970314	tori_Root_HP_72h	AT2G14460	215.765	0.144689	1.10549	0.171413	0.844097	0.398615	0.731743	tori_Root_LP_72h	AT3G48980	68.7244	0.258302	1.19607	0.257008	1.00504	0.314879	0.628598
Col-0_Shoot_LP_24h	AT3G02920	71.6916	-0.0936324	0.93716	0.248183	-0.377271	0.705972	0.999999	tori_Shoot_HP_24h	AT4G02290	83.6137	0.209475	1.15627	0.314231	0.666627	0.50501	0.960835	tori_Shoot_LP_24h	AT5G26850	681.845	0.169903	1.12498	0.219291	0.774784	0.438467	0.820977	Col-0_Shoot_LP_48h	AT3G56110	277.786	-0.112213	0.925168	0.162183	-0.69189	0.489007	0.958361	tori_Shoot_HP_48h	AT5G66300	26.1443	0.381446	1.30265	0.334857	1.13913	0.254649	0.49468	tori_Shoot_LP_48h	AT4G24990	510.569	0.199847	1.14858	0.175427	1.1392	0.254618	0.500581	Col-0_Shoot_LP_72h	AT5G10380	113.36	-0.158685	0.895842	0.230334	-0.688933	0.490866	0.966549	tori_Shoot_HP_72h	AT1G31310	60.698	0.209471	1.15626	0.263985	0.793497	0.427488	0.720024	tori_Shoot_LP_72h	AT1G18860	16.403	0.31744	1.24612	0.331742	0.956887	0.338624	0.670721	Col-0_Root_LP_24h	AT3G24110	188.585	0.157698	1.11551	0.20191	0.781031	0.434784	0.838033	tori_Root_HP_24h	AT1G65690	1893.33	-0.151195	0.900504	0.141794	-1.0663	0.286288	0.599517	tori_Root_LP_24h	AT5G02290	1321.86	0.185078	1.13688	0.161328	1.14722	0.251293	0.527817	Col-0_Root_LP_48h	AT2G17900	118.543	-0.100859	0.932478	0.173357	-0.581799	0.560702	0.999998	tori_Root_HP_48h	AT2G41210	38.6676	-0.17208	0.887562	0.212363	-0.810312	0.417761	0.780079	tori_Root_LP_48h	AT2G34510	39.0777	0.283974	1.21754	0.290483	0.977594	0.328275	0.651262	Col-0_Root_LP_72h	AT1G69710	9.43075	-0.119905	0.920248	0.164159	-0.730421	0.465133	0.970314	tori_Root_HP_72h	AT2G31270	223.148	0.149491	1.10918	0.177111	0.844051	0.398641	0.731743	tori_Root_LP_72h	AT4G02810	40.142	0.278852	1.21323	0.27749	1.00491	0.314942	0.628598
Col-0_Shoot_LP_24h	AT3G02930	285.045	0.0506162	1.03571	0.223366	0.226606	0.82073	0.999999	tori_Shoot_HP_24h	AT4G32260	12328.3	0.14769	1.10779	0.221292	0.667399	0.504517	0.960835	tori_Shoot_LP_24h	AT1G04830	120.963	-0.22041	0.858321	0.284803	-0.773903	0.438988	0.821058	Col-0_Shoot_LP_48h	AT1G72630	148.252	-0.128086	0.915045	0.185167	-0.691732	0.489105	0.958455	tori_Shoot_HP_48h	AT1G64520	954.919	-0.14534	0.904166	0.127631	-1.13875	0.254808	0.494856	tori_Shoot_LP_48h	AT1G51710	933.453	-0.163855	0.892637	0.143855	-1.13903	0.254691	0.500628	Col-0_Shoot_LP_72h	AT5G20550	20.9865	-0.198451	0.871486	0.287166	-0.691067	0.489523	0.966549	tori_Shoot_HP_72h	AT1G48635	235.594	-0.154231	0.898611	0.194446	-0.79318	0.427673	0.720114	tori_Shoot_LP_72h	AT2G09990	1294.43	0.154503	1.11304	0.161482	0.95678	0.338678	0.670734	Col-0_Root_LP_24h	AT3G24570	421.638	-0.137542	0.909067	0.17614	-0.780867	0.434881	0.838033	tori_Root_HP_24h	AT1G66030	20.7993	-0.219688	0.858751	0.206113	-1.06586	0.286486	0.599517	tori_Root_LP_24h	AT5G10940	1914.81	-0.163818	0.892659	0.142786	-1.1473	0.251259	0.527817	Col-0_Root_LP_48h	AT2G17930	826.218	0.0121193	1.00844	0.12144	0.0997974	0.920505	0.999998	tori_Root_HP_48h	AT4G26400	387.909	0.128194	1.09292	0.158216	0.810243	0.4178	0.780079	tori_Root_LP_48h	AT2G42960	115.323	0.228264	1.17142	0.233422	0.977905	0.328121	0.651262	Col-0_Root_LP_72h	AT1G76080	107.059	0.141319	1.10291	0.193375	0.730803	0.4649	0.970314	tori_Root_HP_72h	AT3G51620	283.552	-0.130853	0.913291	0.155003	-0.844196	0.39856	0.731743	tori_Root_LP_72h	AT4G23450	266.412	-0.180325	0.882504	0.179401	-1.00515	0.314826	0.628598
Col-0_Shoot_LP_24h	AT3G02950	331.873	-0.224824	0.855699	0.204581	-1.09895	0.271791	0.999999	tori_Shoot_HP_24h	AT4G32570	462.039	-0.171816	0.887725	0.257489	-0.667274	0.504597	0.960835	tori_Shoot_LP_24h	AT1G14610	1862.6	0.148115	1.10812	0.191363	0.774	0.438931	0.821058	Col-0_Shoot_LP_48h	AT2G29690	476.363	-0.0968172	0.935094	0.139979	-0.691654	0.489154	0.958455	tori_Shoot_HP_48h	AT2G20110	54.3768	0.339586	1.26539	0.298208	1.13876	0.254805	0.494856	tori_Shoot_LP_48h	AT1G06265	46.1836	-0.455525	0.729245	0.399989	-1.13884	0.254768	0.500662	Col-0_Shoot_LP_72h	AT5G23660	1027.54	-0.0933775	0.937326	0.135638	-0.688429	0.491182	0.966549	tori_Shoot_HP_72h	AT3G59550	30.8854	0.222628	1.16686	0.280631	0.793313	0.427596	0.720114	tori_Shoot_LP_72h	AT5G47080	370.046	-0.184337	0.880053	0.192673	-0.956737	0.3387	0.670734	Col-0_Root_LP_24h	AT3G46290	2321.19	-0.109871	0.926671	0.140743	-0.780651	0.435008	0.838033	tori_Root_HP_24h	AT2G01080	881.194	0.163409	1.11993	0.153219	1.06651	0.286194	0.599517	tori_Root_LP_24h	AT5G66420	6501.43	-0.148532	0.902168	0.12947	-1.14723	0.251288	0.527817	Col-0_Root_LP_48h	AT2G17940	21.1225	-0.032767	0.977544	0.153477	-0.213497	0.830939	0.999998	tori_Root_HP_48h	AT3G52170	225.361	-0.142743	0.905795	0.176207	-0.810087	0.41789	0.780167	tori_Root_LP_48h	AT2G44730	538.113	0.151111	1.11042	0.154549	0.977754	0.328196	0.651262	Col-0_Root_LP_72h	AT2G01900	262.027	-0.114323	0.923816	0.156404	-0.730947	0.464811	0.970314	tori_Root_HP_72h	AT3G09830	243.411	-0.140408	0.907263	0.166401	-0.84379	0.398787	0.731891	tori_Root_LP_72h	AT5G05350	22.6197	0.284947	1.21837	0.283545	1.00494	0.314923	0.628598
Col-0_Shoot_LP_24h	AT3G02980	20.5346	0.141962	1.1034	0.238415	0.59544	0.55155	0.999999	tori_Shoot_HP_24h	AT4G33640	29.0848	0.226304	1.16983	0.339372	0.666831	0.50488	0.960835	tori_Shoot_LP_24h	AT1G15390	339.944	-0.193544	0.874455	0.250468	-0.772731	0.439681	0.821058	Col-0_Shoot_LP_48h	AT2G28070	423.265	0.0973631	1.06982	0.140922	0.690901	0.489628	0.959107	tori_Shoot_HP_48h	AT1G02700	22.5326	-0.383277	0.766694	0.336724	-1.13825	0.255014	0.495005	tori_Shoot_LP_48h	AT4G12990	67.3717	-0.361783	0.778202	0.317687	-1.1388	0.254786	0.500662	Col-0_Shoot_LP_72h	AT5G37400	25.4244	-0.198436	0.871495	0.288559	-0.687677	0.491656	0.966549	tori_Shoot_HP_72h	AT5G66180	103.11	-0.192483	0.875098	0.242662	-0.793215	0.427653	0.720114	tori_Shoot_LP_72h	AT5G02770	1899.03	0.146747	1.10707	0.153398	0.956644	0.338747	0.670758	Col-0_Root_LP_24h	AT3G55260	2018.47	0.117148	1.08459	0.149893	0.781543	0.434483	0.838033	tori_Root_HP_24h	AT2G15390	1856.45	0.136233	1.09903	0.127819	1.06583	0.286502	0.599517	tori_Root_LP_24h	AT2G27690	79.597	0.318012	1.24661	0.277258	1.14699	0.251386	0.527894	Col-0_Root_LP_48h	AT2G17970	121.812	-0.0169123	0.988346	0.171666	-0.0985188	0.92152	0.999998	tori_Root_HP_48h	AT1G79160	190.198	-0.148171	0.902394	0.183004	-0.809661	0.418135	0.780314	tori_Root_LP_48h	AT2G45200	459.871	-0.148402	0.902249	0.151791	-0.977673	0.328236	0.651262	Col-0_Root_LP_72h	AT2G34050	252.236	0.113754	1.08204	0.15606	0.728914	0.466055	0.970314	tori_Root_HP_72h	AT5G25360	526.629	-0.110361	0.926356	0.130797	-0.843761	0.398803	0.731891	tori_Root_LP_72h	AT5G44063	22.2288	0.284392	1.2179	0.282967	1.00504	0.314879	0.628598
Col-0_Shoot_LP_24h	AT3G02990	58.5629	-0.000334783	0.999768	0.256161	-0.00130693	0.998957	0.999999	tori_Shoot_HP_24h	AT5G03040	1099.27	0.152423	1.11143	0.228278	0.667707	0.50432	0.960835	tori_Shoot_LP_24h	AT1G27600	425.327	0.16778	1.12333	0.216893	0.773561	0.43919	0.821058	Col-0_Shoot_LP_48h	AT3G14110	2064.67	-0.0759861	0.948693	0.109993	-0.690825	0.489675	0.959107	tori_Shoot_HP_48h	AT2G30270	205.288	-0.225347	0.855389	0.197969	-1.1383	0.254997	0.495005	tori_Shoot_LP_48h	AT4G18570	569.695	-0.194909	0.873628	0.171135	-1.13892	0.254738	0.500662	Col-0_Shoot_LP_72h	AT5G44180	891.365	-0.0896043	0.93978	0.130498	-0.686632	0.492315	0.966549	tori_Shoot_HP_72h	AT2G24040	43.9501	0.221073	1.1656	0.278809	0.792916	0.427827	0.720226	tori_Shoot_LP_72h	AT5G26820	783.428	-0.166076	0.891264	0.173625	-0.956518	0.33881	0.670816	Col-0_Root_LP_24h	AT4G02640	3365.76	0.114887	1.08289	0.146895	0.782103	0.434154	0.838033	tori_Root_HP_24h	AT2G24500	4074.06	-0.145039	0.904355	0.136078	-1.06585	0.28649	0.599517	tori_Root_LP_24h	AT4G10610	3349.99	0.155763	1.11401	0.135816	1.14687	0.251436	0.527944	Col-0_Root_LP_48h	AT2G17975	109.553	0.0324279	1.02273	0.174354	0.185989	0.852454	0.999998	tori_Root_HP_48h	AT2G20142	48.5917	-0.173409	0.886745	0.214177	-0.809653	0.41814	0.780314	tori_Root_LP_48h	AT3G01070	112.104	0.230337	1.17311	0.235561	0.977826	0.328161	0.651262	Col-0_Root_LP_72h	AT2G39390	3206.88	-0.0625073	0.957598	0.0857644	-0.728826	0.466108	0.970314	tori_Root_HP_72h	AT1G03220	6364.21	0.0786139	1.056	0.0931979	0.843516	0.39894	0.732066	tori_Root_LP_72h	AT5G45020	76.6607	-0.250816	0.840421	0.249417	-1.00561	0.314604	0.628598
Col-0_Shoot_LP_24h	AT3G03000	77.7416	0.21147	1.15787	0.245168	0.862551	0.388385	0.999999	tori_Shoot_HP_24h	AT5G17165	21.7541	-0.224928	0.855638	0.337302	-0.666845	0.504871	0.960835	tori_Shoot_LP_24h	AT1G54020	11.6301	0.209439	1.15624	0.270524	0.774199	0.438813	0.821058	Col-0_Shoot_LP_48h	AT4G29990	35.7139	0.144585	1.10541	0.209299	0.690808	0.489686	0.959107	tori_Shoot_HP_48h	AT2G33370	1968.09	0.143947	1.10492	0.126461	1.13828	0.255005	0.495005	tori_Shoot_LP_48h	AT3G43800	959.109	-0.19026	0.876448	0.167101	-1.13859	0.254873	0.500783	Col-0_Shoot_LP_72h	AT5G45170	745.955	0.0929416	1.06654	0.135027	0.688319	0.491252	0.966549	tori_Shoot_HP_72h	AT4G18950	469.35	0.132145	1.09592	0.166653	0.792933	0.427817	0.720226	tori_Shoot_LP_72h	AT3G10870	71.6104	0.282752	1.21651	0.295633	0.956429	0.338856	0.670837	Col-0_Root_LP_24h	AT4G26510	949.337	-0.124467	0.917343	0.159114	-0.782253	0.434066	0.838033	tori_Root_HP_24h	AT2G26330	54.2781	-0.250133	0.840819	0.23451	-1.06662	0.286144	0.599517	tori_Root_LP_24h	AT2G17940	124.16	0.302231	1.23305	0.263566	1.1467	0.251505	0.528034	Col-0_Root_LP_48h	AT2G18000	64.0322	0.00316272	1.00219	0.177851	0.017783	0.985812	0.999998	tori_Root_HP_48h	AT2G20690	279.439	-0.132425	0.912297	0.163549	-0.809698	0.418114	0.780314	tori_Root_LP_48h	AT3G23560	794.245	-0.131944	0.912601	0.13493	-0.977866	0.328141	0.651262	Col-0_Root_LP_72h	AT2G45070	2057.31	0.0625921	1.04434	0.0857126	0.730255	0.465234	0.970314	tori_Root_HP_72h	AT1G57620	462.109	0.116731	1.08428	0.13841	0.843373	0.39902	0.732066	tori_Root_LP_72h	AT5G50440	95.4805	-0.242603	0.845219	0.241452	-1.00477	0.31501	0.628598
Col-0_Shoot_LP_24h	AT3G03010	201.701	-0.187292	0.878253	0.216549	-0.864896	0.387096	0.999999	tori_Shoot_HP_24h	AT5G24520	306.784	0.179631	1.1326	0.268865	0.668109	0.504064	0.960835	tori_Shoot_LP_24h	AT1G62380	7143.43	-0.162423	0.893523	0.210093	-0.7731	0.439463	0.821058	Col-0_Shoot_LP_48h	AT5G56670	1762.17	0.0810335	1.05777	0.117297	0.69084	0.489666	0.959107	tori_Shoot_HP_48h	AT4G31890	129.967	0.269363	1.20528	0.236603	1.13846	0.254928	0.495005	tori_Shoot_LP_48h	AT3G14580	34.2425	-0.454518	0.729754	0.399226	-1.1385	0.254912	0.500808	Col-0_Shoot_LP_72h	AT5G47780	1292.45	-0.0873617	0.941242	0.126616	-0.689974	0.490211	0.966549	tori_Shoot_HP_72h	AT3G01860	244.437	-0.152139	0.899915	0.191939	-0.792643	0.427986	0.720421	tori_Shoot_LP_72h	AT2G37590	51.6939	-0.305361	0.80924	0.319399	-0.956051	0.339047	0.671031	Col-0_Root_LP_24h	AT4G29260	2188.01	0.117124	1.08457	0.149891	0.781395	0.43457	0.838033	tori_Root_HP_24h	AT3G01520	3665.49	-0.156918	0.896939	0.147098	-1.06676	0.286081	0.599517	tori_Root_LP_24h	AT3G51340	185.545	-0.268669	0.830085	0.234336	-1.14651	0.251584	0.528109	Col-0_Root_LP_48h	AT2G18030	301.676	0.035744	1.02509	0.14779	0.241857	0.808891	0.999998	tori_Root_HP_48h	AT4G15850	144.864	-0.157761	0.896415	0.194826	-0.809752	0.418082	0.780314	tori_Root_LP_48h	AT3G50070	361.165	0.176732	1.13032	0.180718	0.977942	0.328103	0.651262	Col-0_Root_LP_72h	AT3G05520	345.301	0.102531	1.07366	0.140596	0.72926	0.465843	0.970314	tori_Root_HP_72h	AT4G13010	749.661	-0.101613	0.93199	0.120481	-0.843401	0.399004	0.732066	tori_Root_LP_72h	AT5G60200	375.551	0.157998	1.11574	0.157258	1.00471	0.315037	0.628598
Col-0_Shoot_LP_24h	AT3G03030	51.229	0.0442406	1.03114	0.256507	0.172473	0.863066	0.999999	tori_Shoot_HP_24h	AT5G44600	187.086	-0.179835	0.882804	0.269671	-0.666869	0.504856	0.960835	tori_Shoot_LP_24h	AT1G73100	261.815	-0.174594	0.886017	0.225921	-0.772811	0.439635	0.821058	Col-0_Shoot_LP_48h	AT1G63430	405.328	-0.100063	0.932992	0.144941	-0.690376	0.489958	0.959247	tori_Shoot_HP_48h	AT5G03940	4050.89	-0.115064	0.923341	0.101085	-1.13829	0.254998	0.495005	tori_Shoot_LP_48h	AT2G47410	420.398	0.210117	1.15678	0.184571	1.13841	0.25495	0.500831	Col-0_Shoot_LP_72h	AT5G48370	221.39	0.130361	1.09457	0.189377	0.688366	0.491222	0.966549	tori_Shoot_HP_72h	AT1G62250	160.6	-0.16912	0.889385	0.213424	-0.792412	0.428121	0.720575	tori_Shoot_LP_72h	AT5G14540	514.681	-0.170308	0.888653	0.178138	-0.956042	0.339051	0.671031	Col-0_Root_LP_24h	AT4G37760	2425.42	-0.117412	0.92184	0.150172	-0.781852	0.434301	0.838033	tori_Root_HP_24h	AT3G04960	33.7066	0.242776	1.18327	0.227732	1.06606	0.286396	0.599517	tori_Root_LP_24h	AT5G09330	5022.73	0.151755	1.11092	0.132365	1.14649	0.251592	0.528109	Col-0_Root_LP_48h	AT2G18040	2027.42	-0.0596247	0.959514	0.10264	-0.58091	0.561301	0.999998	tori_Root_HP_48h	AT5G66680	2341.5	0.0872054	1.06231	0.107729	0.809492	0.418232	0.780408	tori_Root_LP_48h	AT3G54230	686.851	-0.13244	0.912287	0.135362	-0.978408	0.327873	0.651262	Col-0_Root_LP_72h	AT3G11620	209.597	0.12027	1.08694	0.164682	0.730316	0.465197	0.970314	tori_Root_HP_72h	AT3G07660	821.63	-0.0998326	0.933141	0.118447	-0.842849	0.399313	0.732528	tori_Root_LP_72h	AT5G63790	2083.45	0.111859	1.08062	0.111295	1.00507	0.314863	0.628598
Col-0_Shoot_LP_24h	AT3G03040	493.467	-0.166204	0.891184	0.197324	-0.842292	0.399625	0.999999	tori_Shoot_HP_24h	AT5G51660	291.544	-0.170863	0.888311	0.255945	-0.667576	0.504404	0.960835	tori_Shoot_LP_24h	AT2G22120	157.309	-0.192794	0.87491	0.249489	-0.772755	0.439668	0.821058	Col-0_Shoot_LP_48h	AT2G26790	49.4157	-0.146332	0.903545	0.211941	-0.690439	0.489918	0.959247	tori_Shoot_HP_48h	AT4G07400	227.813	-0.222751	0.85693	0.195738	-1.13801	0.255117	0.495154	tori_Shoot_LP_48h	AT1G43710	1650.65	-0.164047	0.892518	0.144114	-1.13832	0.254987	0.500853	Col-0_Shoot_LP_72h	AT5G52970	913.303	-0.0913147	0.938667	0.132408	-0.689648	0.490416	0.966549	tori_Shoot_HP_72h	AT1G79690	567.727	-0.125069	0.91696	0.15795	-0.791825	0.428463	0.721077	tori_Shoot_LP_72h	AT5G57300	256.542	-0.198467	0.871476	0.207595	-0.956029	0.339058	0.671031	Col-0_Root_LP_24h	AT4G37890	293.331	0.148894	1.10872	0.190643	0.781012	0.434795	0.838033	tori_Root_HP_24h	AT3G58850	118.449	0.241073	1.18187	0.226088	1.06628	0.286297	0.599517	tori_Root_LP_24h	AT4G33100	470.827	0.211408	1.15782	0.184422	1.14633	0.251658	0.528141	Col-0_Root_LP_48h	AT2G18060	18.0921	-0.035749	0.975525	0.147318	-0.242666	0.808264	0.999998	tori_Root_HP_48h	AT5G03690	101.895	-0.162978	0.893179	0.201368	-0.809355	0.418311	0.780475	tori_Root_LP_48h	AT4G04320	236.181	-0.181281	0.881919	0.185432	-0.977619	0.328263	0.651262	Col-0_Root_LP_72h	AT3G47490	150.978	0.132509	1.0962	0.181713	0.729223	0.465865	0.970314	tori_Root_HP_72h	AT1G18270	2092.06	0.0868591	1.06205	0.103084	0.842608	0.399448	0.732566	tori_Root_LP_72h	AT5G63910	657.887	-0.135791	0.910171	0.135148	-1.00476	0.315013	0.628598
Col-0_Shoot_LP_24h	AT3G03060	168.756	-0.0409881	0.971989	0.249859	-0.164045	0.869696	0.999999	tori_Shoot_HP_24h	AT5G56450	63.9845	-0.213007	0.862737	0.319564	-0.666553	0.505058	0.960835	tori_Shoot_LP_24h	AT2G27000	34.6866	0.252901	1.1916	0.326786	0.773906	0.438987	0.821058	Col-0_Shoot_LP_48h	AT5G47830	79.4218	0.141967	1.10341	0.205611	0.690462	0.489904	0.959247	tori_Shoot_HP_48h	AT3G03773	134.436	-0.260413	0.834849	0.228897	-1.13768	0.255252	0.495366	tori_Shoot_LP_48h	AT2G17695	700.909	-0.17376	0.886529	0.152704	-1.13789	0.255167	0.501154	Col-0_Shoot_LP_72h	AT5G55260	216.779	-0.132091	0.912508	0.191575	-0.689499	0.490509	0.966549	tori_Shoot_HP_72h	AT1G54990	425.535	0.137095	1.09969	0.173198	0.79155	0.428623	0.721218	tori_Shoot_LP_72h	AT4G38495	7.62568	-0.286984	0.819614	0.300228	-0.955884	0.339131	0.671107	Col-0_Root_LP_24h	AT5G01430	1243.93	0.117823	1.0851	0.150589	0.782413	0.433972	0.838033	tori_Root_HP_24h	AT4G09300	127.886	0.242901	1.18337	0.227798	1.0663	0.286289	0.599517	tori_Root_LP_24h	AT5G55340	26.1196	0.32039	1.24867	0.279481	1.14638	0.25164	0.528141	Col-0_Root_LP_48h	AT2G18090	841.092	0.0126669	1.00882	0.116368	0.108852	0.91332	0.999998	tori_Root_HP_48h	AT2G26695	27.0242	0.167058	1.12277	0.206441	0.80923	0.418383	0.780529	tori_Root_LP_48h	AT4G27760	303.104	-0.182595	0.881117	0.186734	-0.977835	0.328156	0.651262	Col-0_Root_LP_72h	AT3G47833	749.674	0.0831438	1.05932	0.113915	0.729874	0.465467	0.970314	tori_Root_HP_72h	AT5G08160	1017.1	0.0909547	1.06507	0.107946	0.842594	0.399455	0.732566	tori_Root_LP_72h	AT1G13245	129.496	0.222508	1.16676	0.221485	1.00462	0.315081	0.62862
Col-0_Shoot_LP_24h	AT3G03070	573.822	-0.0845554	0.943075	0.189842	-0.445398	0.656032	0.999999	tori_Shoot_HP_24h	AT5G52840	1795.83	0.154194	1.1128	0.231376	0.666424	0.50514	0.960868	tori_Shoot_LP_24h	AT2G30280	184.494	-0.191195	0.87588	0.24705	-0.773913	0.438982	0.821058	Col-0_Shoot_LP_48h	AT5G65810	417.263	-0.102774	0.931241	0.148865	-0.690386	0.489951	0.959247	tori_Shoot_HP_48h	AT2G41770	270.891	-0.206111	0.866871	0.181232	-1.13728	0.255421	0.495643	tori_Shoot_LP_48h	AT2G31870	68.6819	-0.375289	0.770951	0.329831	-1.13782	0.255194	0.501157	Col-0_Shoot_LP_72h	AT5G55950	10.982	0.182326	1.13471	0.265919	0.685646	0.492937	0.966549	tori_Shoot_HP_72h	AT2G39480	353.27	-0.138768	0.908295	0.175336	-0.791436	0.42869	0.721218	tori_Shoot_LP_72h	AT1G19450	208.114	0.208289	1.15532	0.218013	0.955397	0.339377	0.671116	Col-0_Root_LP_24h	AT5G20400	2979.91	0.108061	1.07778	0.13836	0.781018	0.434792	0.838033	tori_Root_HP_24h	AT4G12735	9.36108	0.177534	1.13095	0.166435	1.06668	0.286115	0.599517	tori_Root_LP_24h	AT5G21930	601.307	0.229231	1.17221	0.200063	1.14579	0.251881	0.528555	Col-0_Root_LP_48h	AT2G18110	1294.18	0.0931856	1.06672	0.112298	0.829803	0.40665	0.999998	tori_Root_HP_48h	AT3G13782	136.32	-0.155276	0.89796	0.191922	-0.809058	0.418482	0.780566	tori_Root_LP_48h	AT4G36060	78.5013	0.249005	1.18839	0.254564	0.978162	0.327994	0.651262	Col-0_Root_LP_72h	AT3G52750	177.668	0.125012	1.09052	0.171411	0.729312	0.465811	0.970314	tori_Root_HP_72h	AT5G58720	820.661	-0.0983981	0.93407	0.116768	-0.842677	0.399409	0.732566	tori_Root_LP_72h	AT5G58590	772.259	0.131453	1.0954	0.130869	1.00446	0.315158	0.628709
Col-0_Shoot_LP_24h	AT3G03090	165.801	0.132266	1.09601	0.224862	0.58821	0.556391	0.999999	tori_Shoot_HP_24h	AT1G69935	344.807	-0.167987	0.890084	0.252163	-0.666184	0.505293	0.961061	tori_Shoot_LP_24h	AT2G44180	356.797	0.170058	1.1251	0.219783	0.773756	0.439075	0.821058	Col-0_Shoot_LP_48h	AT2G04410	1021.61	-0.0810549	0.945366	0.117439	-0.690187	0.490077	0.959382	tori_Shoot_HP_48h	AT1G21695	16.6491	-0.38437	0.766114	0.338057	-1.137	0.25554	0.495775	tori_Shoot_LP_48h	AT5G23120	6506.45	0.143312	1.10444	0.125965	1.13771	0.255241	0.501198	Col-0_Shoot_LP_72h	AT5G57035	211.125	-0.139903	0.90758	0.203594	-0.68717	0.491976	0.966549	tori_Shoot_HP_72h	AT3G50820	10759.9	0.0972886	1.06976	0.122935	0.791381	0.428722	0.721218	tori_Shoot_LP_72h	AT1G34190	653.743	0.1671	1.1228	0.174847	0.955694	0.339227	0.671116	Col-0_Root_LP_24h	AT5G41180	1663.73	-0.113294	0.924475	0.14512	-0.780694	0.434983	0.838033	tori_Root_HP_24h	AT4G20940	857.652	-0.166161	0.891211	0.155954	-1.06545	0.286673	0.599517	tori_Root_LP_24h	AT1G30410	1759.18	-0.178558	0.883586	0.155883	-1.14546	0.252018	0.528691	Col-0_Root_LP_48h	AT2G18120	15.3336	-0.00209835	0.998547	0.141514	-0.0148279	0.988169	0.999998	tori_Root_HP_48h	AT4G12620	253.734	0.142763	1.10402	0.176458	0.809048	0.418488	0.780566	tori_Root_LP_48h	AT5G01190	46.1992	-0.27678	0.825431	0.282886	-0.978413	0.32787	0.651262	Col-0_Root_LP_72h	AT4G13750	183.435	-0.123573	0.917912	0.169568	-0.728751	0.466154	0.970314	tori_Root_HP_72h	AT2G44520	435.884	0.116346	1.08399	0.138122	0.842342	0.399597	0.73275	tori_Root_LP_72h	AT1G72120	142.138	0.212477	1.15868	0.211581	1.00424	0.315264	0.62873
Col-0_Shoot_LP_24h	AT3G03100	1324.54	-0.025326	0.982599	0.172935	-0.146447	0.883568	0.999999	tori_Shoot_HP_24h	AT1G31220	88.5059	-0.200477	0.870263	0.301295	-0.665386	0.505803	0.961346	tori_Shoot_LP_24h	AT3G15115	69.7348	-0.227022	0.854397	0.293535	-0.773404	0.439283	0.821058	Col-0_Shoot_LP_48h	AT1G71440	236.009	-0.117075	0.922055	0.169671	-0.690016	0.490184	0.959495	tori_Shoot_HP_48h	AT3G13940	295.393	-0.201043	0.869921	0.17682	-1.13699	0.255541	0.495775	tori_Shoot_LP_48h	AT1G60600	790.041	-0.202636	0.868962	0.178129	-1.13758	0.255297	0.501257	Col-0_Shoot_LP_72h	AT5G61400	25.8609	0.198752	1.1477	0.288564	0.688764	0.490972	0.966549	tori_Shoot_HP_72h	AT4G32010	250.359	-0.160996	0.894407	0.203401	-0.791521	0.42864	0.721218	tori_Shoot_LP_72h	AT1G76410	60.2838	0.290079	1.22271	0.303525	0.955701	0.339224	0.671116	Col-0_Root_LP_24h	AT5G45275	490.632	-0.132663	0.912146	0.169703	-0.781741	0.434367	0.838033	tori_Root_HP_24h	AT4G21340	343.399	0.209643	1.1564	0.196507	1.06685	0.286041	0.599517	tori_Root_LP_24h	AT2G19620	379.59	0.22489	1.16869	0.196333	1.14545	0.252023	0.528691	Col-0_Root_LP_48h	AT2G18210	114.549	0.081819	1.05835	0.173381	0.471902	0.636997	0.999998	tori_Root_HP_48h	AT1G25450	237.925	-0.138218	0.908641	0.170887	-0.808825	0.418616	0.780667	tori_Root_LP_48h	AT5G18100	47.0003	-0.274643	0.826655	0.280955	-0.977532	0.328306	0.651262	Col-0_Root_LP_72h	AT4G22790	87.1333	0.146234	1.10668	0.200386	0.72976	0.465537	0.970314	tori_Root_HP_72h	AT2G40190	210.493	-0.142978	0.905648	0.169798	-0.842049	0.39976	0.732976	tori_Root_LP_72h	AT4G15820	45.9284	-0.27653	0.825574	0.275344	-1.00431	0.315231	0.62873
Col-0_Shoot_LP_24h	AT3G03110	193.828	-0.0490632	0.966564	0.215791	-0.227365	0.82014	0.999999	tori_Shoot_HP_24h	AT1G50620	182.165	0.184858	1.13671	0.278099	0.664723	0.506228	0.961346	tori_Shoot_LP_24h	AT3G46580	160.039	-0.195663	0.873171	0.253042	-0.773243	0.439378	0.821058	Col-0_Shoot_LP_48h	AT4G14110	350.468	-0.10244	0.931456	0.148481	-0.689919	0.490245	0.959516	tori_Shoot_HP_48h	AT4G11360	497.203	0.171336	1.1261	0.150714	1.13683	0.25561	0.495859	tori_Shoot_LP_48h	AT2G44700	8.57578	-0.543079	0.686305	0.4777	-1.13686	0.255597	0.50177	Col-0_Shoot_LP_72h	AT5G62410	337.556	0.1154	1.08328	0.168339	0.685525	0.493012	0.966549	tori_Shoot_HP_72h	AT2G01918	126.985	0.17857	1.13176	0.225901	0.790481	0.429247	0.721856	tori_Shoot_LP_72h	AT2G21280	1116.45	-0.152736	0.899543	0.159862	-0.955423	0.339364	0.671116	Col-0_Root_LP_24h	AT5G45350	1308.97	0.115313	1.08321	0.147723	0.780608	0.435033	0.838033	tori_Root_HP_24h	AT4G22670	8884.75	0.132718	1.09636	0.124477	1.06621	0.28633	0.599517	tori_Root_LP_24h	AT5G12340	792.083	-0.196385	0.872734	0.171448	-1.14545	0.252021	0.528691	Col-0_Root_LP_48h	AT2G18230	227.02	-0.046081	0.968564	0.156124	-0.295158	0.767874	0.999998	tori_Root_HP_48h	AT2G30575	182.372	-0.149969	0.90127	0.185437	-0.808731	0.41867	0.780667	tori_Root_LP_48h	AT5G27270	202.756	-0.191382	0.875767	0.195628	-0.978292	0.32793	0.651262	Col-0_Root_LP_72h	AT4G33460	105.502	0.143239	1.10438	0.196288	0.729741	0.465549	0.970314	tori_Root_HP_72h	AT1G11820	236.697	-0.143044	0.905606	0.170033	-0.841271	0.400196	0.733359	tori_Root_LP_72h	AT5G35160	1652.04	0.111619	1.08044	0.111148	1.00424	0.315264	0.62873
Col-0_Shoot_LP_24h	AT3G03120	116.678	0.201585	1.14996	0.232873	0.865644	0.386685	0.999999	tori_Shoot_HP_24h	AT1G52700	25.606	0.225797	1.16942	0.339305	0.665471	0.505749	0.961346	tori_Shoot_LP_24h	AT3G52180	685.995	0.187534	1.13881	0.242417	0.7736	0.439167	0.821058	Col-0_Shoot_LP_48h	AT3G08850	873.009	0.0875912	1.06259	0.127	0.689692	0.490388	0.9596	tori_Shoot_HP_48h	AT3G15350	264.962	0.213765	1.15971	0.188073	1.13661	0.255702	0.495985	tori_Shoot_LP_48h	AT3G57540	62.5713	0.39377	1.31382	0.346377	1.13683	0.25561	0.50177	Col-0_Shoot_LP_72h	AT5G63220	240.729	-0.130016	0.913821	0.188488	-0.689786	0.490329	0.966549	tori_Shoot_HP_72h	AT3G14290	531.165	0.129088	1.0936	0.163313	0.790432	0.429275	0.721856	tori_Shoot_LP_72h	AT3G15351	95.533	-0.256266	0.837252	0.268197	-0.955516	0.339317	0.671116	Col-0_Root_LP_24h	AT5G52850	211.933	-0.157289	0.896709	0.201158	-0.781918	0.434263	0.838033	tori_Root_HP_24h	AT4G26965	377.057	-0.189418	0.876959	0.177752	-1.06563	0.286591	0.599517	tori_Root_LP_24h	AT1G30475	22.7487	-0.316406	0.803068	0.2763	-1.14515	0.252147	0.528897	Col-0_Root_LP_48h	AT2G18240	198.526	-0.0533398	0.963703	0.159922	-0.333536	0.73873	0.999998	tori_Root_HP_48h	AT4G34020	143.041	-0.153428	0.899112	0.1897	-0.808791	0.418635	0.780667	tori_Root_LP_48h	AT5G59540	452.257	-0.172819	0.887108	0.176708	-0.977987	0.328081	0.651262	Col-0_Root_LP_72h	AT4G37470	950.255	0.0821461	1.05859	0.112727	0.728715	0.466176	0.970314	tori_Root_HP_72h	AT2G03690	145.558	-0.162591	0.893419	0.193207	-0.841537	0.400047	0.733359	tori_Root_LP_72h	AT1G14380	584.526	0.140657	1.10241	0.140106	1.00394	0.31541	0.628892
Col-0_Shoot_LP_24h	AT3G03160	463.178	-0.00510502	0.996468	0.191804	-0.0266158	0.978766	0.999999	tori_Shoot_HP_24h	AT1G66050	13.4559	-0.21685	0.860442	0.326066	-0.665049	0.506019	0.961346	tori_Shoot_LP_24h	AT4G04900	27.953	-0.256679	0.837013	0.331939	-0.773272	0.439361	0.821058	Col-0_Shoot_LP_48h	AT3G46040	1501.67	-0.0787515	0.946877	0.114174	-0.689753	0.49035	0.9596	tori_Shoot_HP_48h	AT3G13772	415.648	-0.185572	0.8793	0.163318	-1.13626	0.255848	0.496219	tori_Shoot_LP_48h	AT4G08940	48.8747	-0.40739	0.753986	0.358381	-1.13675	0.255642	0.501782	Col-0_Shoot_LP_72h	AT5G64920	297.26	-0.119885	0.920261	0.173572	-0.690696	0.489756	0.966549	tori_Shoot_HP_72h	AT4G05130	37.1539	0.220475	1.16512	0.278893	0.790536	0.429215	0.721856	tori_Shoot_LP_72h	AT3G62040	118.625	0.264202	1.20097	0.276475	0.955609	0.33927	0.671116	Col-0_Root_LP_24h	AT5G67385	181.561	0.156307	1.11443	0.199968	0.781659	0.434415	0.838033	tori_Root_HP_24h	AT4G33945	1700.57	-0.140935	0.906931	0.132308	-1.0652	0.286784	0.599517	tori_Root_LP_24h	AT3G27090	9730.57	0.156828	1.11483	0.136964	1.14503	0.252195	0.528944	Col-0_Root_LP_48h	AT2G18245	129.799	0.0439939	1.03096	0.170469	0.258075	0.796349	0.999998	tori_Root_HP_48h	AT1G13730	1190.48	0.0961513	1.06892	0.118916	0.808565	0.418766	0.78072	tori_Root_LP_48h	AT5G40860	88.0843	0.240867	1.1817	0.24646	0.977306	0.328418	0.651417	Col-0_Root_LP_72h	AT5G10690	85.02	-0.147884	0.902573	0.2025	-0.730292	0.465212	0.970314	tori_Root_HP_72h	AT2G11910	1949.91	0.0866789	1.06192	0.103047	0.841159	0.400259	0.733359	tori_Root_LP_72h	AT5G08400	38.2049	-0.280845	0.823109	0.279734	-1.00397	0.315393	0.628892
Col-0_Shoot_LP_24h	AT3G03170	19.9464	-0.103008	0.93109	0.248512	-0.414499	0.678509	0.999999	tori_Shoot_HP_24h	AT2G30590	349.091	0.182443	1.1348	0.274557	0.664501	0.50637	0.961346	tori_Shoot_LP_24h	AT4G32940	1228.3	0.190403	1.14108	0.246264	0.773165	0.439425	0.821058	Col-0_Shoot_LP_48h	AT1G27680	353.746	-0.102128	0.931658	0.148095	-0.689607	0.490442	0.959607	tori_Shoot_HP_48h	AT3G09570	382.278	-0.183076	0.880823	0.161144	-1.1361	0.255914	0.496295	tori_Shoot_LP_48h	AT4G00910	6.67443	-0.536857	0.689271	0.472331	-1.13661	0.2557	0.501844	Col-0_Shoot_LP_72h	AT5G66010	265.456	-0.128843	0.914564	0.186408	-0.691189	0.489446	0.966549	tori_Shoot_HP_72h	AT4G14380	37.8849	0.219821	1.16459	0.278038	0.790616	0.429168	0.721856	tori_Shoot_LP_72h	AT5G59050	49.663	-0.304039	0.809982	0.318204	-0.955485	0.339332	0.671116	Col-0_Root_LP_24h	AT1G14280	213.96	0.156027	1.11421	0.199987	0.780186	0.435281	0.838038	tori_Root_HP_24h	AT4G36515	176.53	0.227702	1.17097	0.213765	1.0652	0.286786	0.599517	tori_Root_LP_24h	AT4G22370	11.2012	0.26221	1.19931	0.229073	1.14466	0.252351	0.529217	Col-0_Root_LP_48h	AT2G18280	1068.1	0.0982987	1.07051	0.113753	0.864145	0.387508	0.999998	tori_Root_HP_48h	AT1G79790	126.133	-0.160644	0.894626	0.198685	-0.808534	0.418783	0.78072	tori_Root_LP_48h	AT5G02502	232.774	-0.185584	0.879293	0.189923	-0.977152	0.328494	0.651435	Col-0_Root_LP_72h	AT5G13760	244.805	0.121236	1.08767	0.166358	0.728766	0.466145	0.970314	tori_Root_HP_72h	AT3G02870	174.846	-0.148828	0.901983	0.176942	-0.841116	0.400283	0.733359	tori_Root_LP_72h	AT4G25800	37.687	-0.281873	0.822523	0.280805	-1.0038	0.315474	0.628956
Col-0_Shoot_LP_24h	AT3G03180	65.0647	0.0158527	1.01105	0.254915	0.0621881	0.950413	0.999999	tori_Shoot_HP_24h	AT2G33110	22.2592	-0.225337	0.855395	0.339107	-0.664501	0.50637	0.961346	tori_Shoot_LP_24h	AT4G33510	3219.17	-0.138723	0.908323	0.179505	-0.772811	0.439634	0.821058	Col-0_Shoot_LP_48h	AT1G63740	115.068	0.135448	1.09843	0.196479	0.689377	0.490586	0.959666	tori_Shoot_HP_48h	AT1G08480	897.256	-0.143397	0.905385	0.126255	-1.13577	0.256051	0.496461	tori_Shoot_LP_48h	AT3G26040	14.9934	0.542485	1.45648	0.477373	1.1364	0.255791	0.50192	Col-0_Shoot_LP_72h	AT5G67530	337.358	0.117198	1.08463	0.17072	0.686491	0.492404	0.966549	tori_Shoot_HP_72h	AT1G27370	120.202	-0.1814	0.881847	0.229522	-0.790337	0.429331	0.721876	tori_Shoot_LP_72h	AT5G27220	16.8141	-0.317172	0.802642	0.332016	-0.955292	0.33943	0.671153	Col-0_Root_LP_24h	AT1G14360	1454.85	-0.118838	0.920929	0.15226	-0.780491	0.435102	0.838038	tori_Root_HP_24h	AT5G02425	45.1353	0.250292	1.18945	0.23476	1.06616	0.286351	0.599517	tori_Root_LP_24h	AT2G21340	655.549	-0.196715	0.872535	0.171889	-1.14443	0.252445	0.529362	Col-0_Root_LP_48h	AT2G18290	91.6478	0.167385	1.12302	0.176269	0.949599	0.342316	0.999998	tori_Root_HP_48h	AT1G03630	34.9374	0.170501	1.12545	0.211019	0.80799	0.419096	0.780747	tori_Root_LP_48h	AT5G51690	81.6335	-0.246687	0.84283	0.252453	-0.97716	0.32849	0.651435	Col-0_Root_LP_72h	AT5G19690	2152.83	-0.0633444	0.957043	0.0866961	-0.730648	0.464994	0.970314	tori_Root_HP_72h	AT3G54390	186.114	0.14975	1.10938	0.177967	0.841452	0.400095	0.733359	tori_Root_LP_72h	AT1G08200	3565.58	0.100984	1.07251	0.100619	1.00363	0.315559	0.628963
Col-0_Shoot_LP_24h	AT3G03210	134.978	0.0965082	1.06918	0.226819	0.425485	0.670483	0.999999	tori_Shoot_HP_24h	AT3G03770	497.939	-0.183507	0.88056	0.27578	-0.66541	0.505788	0.961346	tori_Shoot_LP_24h	AT4G39170	442.747	0.160103	1.11737	0.207141	0.772918	0.439571	0.821058	Col-0_Shoot_LP_48h	AT3G05280	327.302	-0.105117	0.92973	0.152538	-0.689116	0.490751	0.959666	tori_Shoot_HP_48h	AT2G28320	416.359	-0.183897	0.880322	0.161913	-1.13577	0.256051	0.496461	tori_Shoot_LP_48h	AT5G27970	439.409	-0.198184	0.871647	0.174396	-1.1364	0.255789	0.50192	Col-0_Shoot_LP_72h	ATCG00520	42.3238	0.19582	1.14538	0.283572	0.690548	0.48985	0.966549	tori_Shoot_HP_72h	AT2G37930	52.2417	0.212225	1.15847	0.268607	0.790093	0.429473	0.721876	tori_Shoot_LP_72h	AT1G51600	251.032	-0.199931	0.870592	0.209351	-0.955004	0.339576	0.671168	Col-0_Root_LP_24h	AT1G30110	2054.43	-0.11172	0.925484	0.143158	-0.780395	0.435159	0.838038	tori_Root_HP_24h	AT5G15810	2869.39	-0.139789	0.907652	0.131063	-1.06659	0.286159	0.599517	tori_Root_LP_24h	AT5G14500	875.835	0.188058	1.13923	0.16434	1.14433	0.252487	0.529396	Col-0_Root_LP_48h	AT2G18300	14.0182	0.0140287	1.00977	0.136438	0.102821	0.918105	0.999998	tori_Root_HP_48h	AT1G13940	247.196	-0.141194	0.906768	0.174737	-0.808037	0.419069	0.780747	tori_Root_LP_48h	AT1G60270	344.651	0.166023	1.12196	0.169932	0.976994	0.328572	0.651524	Col-0_Root_LP_72h	AT5G23240	95.4375	0.147895	1.10795	0.202873	0.729005	0.465999	0.970314	tori_Root_HP_72h	AT4G31420	604.961	0.104965	1.07547	0.124745	0.841438	0.400103	0.733359	tori_Root_LP_72h	AT2G27210	607.321	-0.145099	0.904317	0.144585	-1.00356	0.315592	0.628963
Col-0_Shoot_LP_24h	AT3G03220	188.01	-0.168928	0.889504	0.216171	-0.781455	0.434535	0.999999	tori_Shoot_HP_24h	AT3G58430	35.051	-0.222515	0.85707	0.334823	-0.664574	0.506323	0.961346	tori_Shoot_LP_24h	AT4G40040	6152.6	0.141485	1.10304	0.183065	0.772869	0.4396	0.821058	Col-0_Shoot_LP_48h	AT5G04310	75.9987	-0.142485	0.905957	0.206775	-0.689082	0.490771	0.959666	tori_Shoot_HP_48h	AT5G25080	294.161	0.200713	1.14927	0.176731	1.1357	0.256084	0.496474	tori_Shoot_LP_48h	AT2G12462	149.258	-0.286852	0.819689	0.252462	-1.13622	0.255865	0.501963	Col-0_Shoot_LP_72h	AT2G17033	581.301	-0.0992554	0.933515	0.144813	-0.685403	0.49309	0.966603	tori_Shoot_HP_72h	AT2G40095	91.5377	0.191903	1.14227	0.242859	0.790181	0.429422	0.721876	tori_Shoot_LP_72h	AT1G74260	1524.2	-0.147437	0.902853	0.154368	-0.955103	0.339526	0.671168	Col-0_Root_LP_24h	AT3G04450	97.2244	0.163662	1.12013	0.209782	0.780155	0.4353	0.838038	tori_Root_HP_24h	AT5G18560	165.196	-0.230505	0.852336	0.216303	-1.06566	0.286579	0.599517	tori_Root_LP_24h	AT2G34930	520.872	0.232028	1.17449	0.202778	1.14425	0.25252	0.529411	Col-0_Root_LP_48h	AT2G18350	87.9055	0.00484972	1.00337	0.176431	0.0274878	0.978071	0.999998	tori_Root_HP_48h	AT2G27230	1294.09	0.100563	1.07219	0.124426	0.808211	0.418969	0.780747	tori_Root_LP_48h	AT1G69910	161.479	0.202552	1.15073	0.207366	0.976785	0.328676	0.651663	Col-0_Root_LP_72h	AT5G63110	634.335	0.0871975	1.06231	0.119334	0.7307	0.464962	0.970314	tori_Root_HP_72h	AT4G39460	273.703	-0.135515	0.910345	0.161099	-0.841189	0.400242	0.733359	tori_Root_LP_72h	AT2G37330	101.031	0.238072	1.17942	0.237244	1.00349	0.315624	0.628963
Col-0_Shoot_LP_24h	AT3G03250	1266.72	0.13329	1.09679	0.203975	0.653462	0.513458	0.999999	tori_Shoot_HP_24h	AT4G01600	95.5987	0.196885	1.14622	0.296112	0.664902	0.506113	0.961346	tori_Shoot_LP_24h	AT5G20885	215.628	0.191819	1.1422	0.248155	0.772982	0.439533	0.821058	Col-0_Shoot_LP_48h	AT5G15820	60.6672	-0.145006	0.904376	0.210388	-0.689231	0.490678	0.959666	tori_Shoot_HP_48h	AT4G15955	56.2671	-0.338843	0.790675	0.2984	-1.13553	0.256152	0.496555	tori_Shoot_LP_48h	AT4G33520	1192.41	-0.186349	0.878827	0.164006	-1.13623	0.255861	0.501963	Col-0_Shoot_LP_72h	AT1G04080	1191.12	-0.0871693	0.941368	0.12727	-0.684918	0.493396	0.966781	tori_Shoot_HP_72h	AT3G01180	311.201	-0.144338	0.904794	0.182648	-0.790254	0.429379	0.721876	tori_Shoot_LP_72h	AT2G29690	358.872	-0.183033	0.880849	0.191628	-0.955145	0.339504	0.671168	Col-0_Root_LP_24h	AT4G12390	3690.83	0.10849	1.0781	0.139047	0.780236	0.435252	0.838038	tori_Root_HP_24h	AT5G20230	63.9178	0.252554	1.19131	0.236877	1.06619	0.28634	0.599517	tori_Root_LP_24h	AT3G28550	50111.4	-0.140509	0.907199	0.122819	-1.14404	0.252607	0.529495	Col-0_Root_LP_48h	AT2G18380	47.5938	-0.0101714	0.992975	0.1758	-0.0578578	0.953862	0.999998	tori_Root_HP_48h	AT3G05350	241.652	-0.138426	0.90851	0.17127	-0.808235	0.418955	0.780747	tori_Root_LP_48h	AT4G28350	80.5381	0.258936	1.1966	0.265124	0.976657	0.328739	0.651722	Col-0_Root_LP_72h	AT5G63820	5.9362	-0.100345	0.93281	0.13754	-0.729568	0.465655	0.970314	tori_Root_HP_72h	AT5G03495	19.5583	0.167779	1.12333	0.199478	0.841094	0.400295	0.733359	tori_Root_LP_72h	AT5G16790	28.758	-0.284473	0.821041	0.283492	-1.00346	0.315638	0.628963
Col-0_Shoot_LP_24h	AT3G03265	16.0682	-0.179961	0.882727	0.228028	-0.789207	0.429991	0.999999	tori_Shoot_HP_24h	AT4G20300	298.155	0.174782	1.12879	0.262793	0.665094	0.505991	0.961346	tori_Shoot_LP_24h	AT5G47370	309.432	0.247695	1.18731	0.319931	0.774214	0.438804	0.821058	Col-0_Shoot_LP_48h	AT5G27270	396.221	-0.103149	0.930999	0.149652	-0.68926	0.49066	0.959666	tori_Shoot_HP_48h	AT5G18210	49.2223	-0.342957	0.788424	0.302044	-1.13545	0.256186	0.49657	tori_Shoot_LP_48h	AT3G62080	123.432	-0.302941	0.810598	0.266648	-1.13611	0.255911	0.502002	Col-0_Shoot_LP_72h	AT1G14670	854.28	0.0941786	1.06746	0.137555	0.684661	0.493558	0.966781	tori_Shoot_HP_72h	AT5G22050	295.075	0.144106	1.10505	0.182404	0.790038	0.429506	0.721876	tori_Shoot_LP_72h	AT4G30460	48.1401	0.299859	1.23102	0.313968	0.955062	0.339546	0.671168	Col-0_Root_LP_24h	AT5G12260	911.686	-0.1205	0.919869	0.154457	-0.780153	0.435301	0.838038	tori_Root_HP_24h	AT5G27610	479.91	-0.178593	0.883564	0.167547	-1.06593	0.286457	0.599517	tori_Root_LP_24h	AT4G32470	8263.15	0.147003	1.10727	0.128496	1.14403	0.252612	0.529495	Col-0_Root_LP_48h	AT2G18390	362.089	0.0157813	1.011	0.139422	0.113191	0.909879	0.999998	tori_Root_HP_48h	AT4G08320	183.32	-0.148088	0.902446	0.183263	-0.808059	0.419056	0.780747	tori_Root_LP_48h	AT1G17440	418.111	0.161978	1.11882	0.165912	0.976287	0.328922	0.651747	Col-0_Root_LP_72h	AT3G59765	129.674	0.138666	1.10089	0.190396	0.728303	0.466428	0.970642	tori_Root_HP_72h	AT1G68680	259.712	0.133699	1.0971	0.159026	0.840739	0.400494	0.733649	tori_Root_LP_72h	AT5G64680	360.514	0.15996	1.11726	0.159401	1.00351	0.315617	0.628963
Col-0_Shoot_LP_24h	AT3G03270	299.33	-0.0677144	0.954148	0.202571	-0.334275	0.738172	0.999999	tori_Shoot_HP_24h	AT4G27320	307.798	0.171254	1.12604	0.257277	0.665642	0.50564	0.961346	tori_Shoot_LP_24h	AT5G67540	134.71	-0.201274	0.869782	0.260273	-0.773317	0.439335	0.821058	Col-0_Shoot_LP_48h	AT5G58920	238.618	-0.113669	0.924235	0.164876	-0.689419	0.49056	0.959666	tori_Shoot_HP_48h	AT4G06676	98.6158	-0.286997	0.819606	0.252836	-1.13511	0.256328	0.496796	tori_Shoot_LP_48h	AT1G15790	9.4014	-0.54257	0.686547	0.477638	-1.13594	0.255981	0.502045	Col-0_Shoot_LP_72h	AT1G24400	116.837	-0.156783	0.897023	0.22898	-0.684703	0.493532	0.966781	tori_Shoot_HP_72h	AT5G01090	446.763	-0.130115	0.913759	0.164711	-0.789957	0.429553	0.721882	tori_Shoot_LP_72h	AT2G33860	429.52	-0.176626	0.88477	0.184985	-0.954809	0.339674	0.671294	Col-0_Root_LP_24h	AT1G12930	1134.45	0.119122	1.08607	0.152777	0.779711	0.435561	0.838282	tori_Root_HP_24h	AT5G43400	2546.17	0.141464	1.10302	0.132758	1.06558	0.286614	0.599517	tori_Root_LP_24h	AT2G34790	1199.26	0.179631	1.13259	0.157046	1.14381	0.252702	0.52963	Col-0_Root_LP_48h	AT2G18400	482.39	-0.00382711	0.997351	0.13201	-0.0289911	0.976872	0.999998	tori_Root_HP_48h	AT4G27270	427.15	-0.119156	0.920726	0.147442	-0.808153	0.419003	0.780747	tori_Root_LP_48h	AT1G64230	3219.11	0.108994	1.07848	0.111627	0.976412	0.328861	0.651747	Col-0_Root_LP_72h	AT5G48830	169.748	-0.128939	0.914504	0.177036	-0.728323	0.466416	0.970642	tori_Root_HP_72h	AT1G64610	115.274	-0.163993	0.892551	0.195088	-0.840613	0.400565	0.733703	tori_Root_LP_72h	AT5G20070	1304.77	0.119171	1.08611	0.118768	1.00339	0.315671	0.628965
Col-0_Shoot_LP_24h	AT3G03300	179.669	-0.0285022	0.980438	0.222341	-0.128192	0.897997	0.999999	tori_Shoot_HP_24h	AT5G01220	796.256	-0.160249	0.89487	0.240779	-0.665545	0.505702	0.961346	tori_Shoot_LP_24h	AT5G05830	161.476	-0.191603	0.875633	0.247981	-0.772649	0.43973	0.821065	Col-0_Shoot_LP_48h	AT3G06170	377.142	-0.100897	0.932453	0.14644	-0.688996	0.490826	0.959676	tori_Shoot_HP_48h	AT1G65610	31.8994	0.37338	1.29538	0.328995	1.13491	0.256413	0.496909	tori_Shoot_LP_48h	AT1G64572	46.8508	-0.410104	0.752569	0.361028	-1.13593	0.255985	0.502045	Col-0_Shoot_LP_72h	AT2G46810	165.711	-0.143217	0.905498	0.209086	-0.68497	0.493363	0.966781	tori_Shoot_HP_72h	AT1G24145	26.6145	0.221641	1.16606	0.280661	0.789712	0.429696	0.721902	tori_Shoot_LP_72h	AT1G27595	330.958	-0.191934	0.875431	0.201093	-0.954458	0.339852	0.671565	Col-0_Root_LP_24h	AT1G24267	1993.1	-0.116777	0.922245	0.149761	-0.779759	0.435533	0.838282	tori_Root_HP_24h	AT5G61220	1028.16	-0.149991	0.901256	0.140618	-1.06666	0.286125	0.599517	tori_Root_LP_24h	AT3G59800	699.318	0.195903	1.14544	0.171287	1.14371	0.252744	0.529663	Col-0_Root_LP_48h	AT2G18410	202.202	0.0324819	1.02277	0.158805	0.20454	0.837931	0.999998	tori_Root_HP_48h	AT4G32120	406.439	-0.119897	0.920253	0.148384	-0.808016	0.419081	0.780747	tori_Root_LP_48h	AT1G71330	37.3455	0.281999	1.21588	0.288867	0.976226	0.328952	0.651747	Col-0_Root_LP_72h	AT1G18660	877.793	-0.081425	0.945124	0.111899	-0.727667	0.466817	0.970964	tori_Root_HP_72h	AT5G16870	121.999	-0.162872	0.893245	0.193791	-0.840448	0.400657	0.733797	tori_Root_LP_72h	AT1G14170	769.961	0.134549	1.09775	0.13415	1.00297	0.315874	0.629204
Col-0_Shoot_LP_24h	AT3G03310	147.66	0.254529	1.19295	0.227884	1.11692	0.264028	0.999999	tori_Shoot_HP_24h	AT5G04680	26.6313	0.225239	1.16897	0.338937	0.664545	0.506342	0.961346	tori_Shoot_LP_24h	AT2G25735	314.714	0.221574	1.166	0.286829	0.772495	0.439822	0.821152	Col-0_Shoot_LP_48h	AT2G40320	48.3212	0.14603	1.10652	0.212014	0.688776	0.490964	0.95973	tori_Shoot_HP_48h	AT1G66940	361.903	0.196128	1.14562	0.172836	1.13476	0.256476	0.496979	tori_Shoot_LP_48h	AT2G04430	54.72	-0.390068	0.763094	0.343437	-1.13578	0.25605	0.502121	Col-0_Shoot_LP_72h	AT3G20020	138.068	-0.150235	0.901104	0.219309	-0.685037	0.49332	0.966781	tori_Shoot_HP_72h	AT1G74320	279.882	-0.150869	0.900707	0.191036	-0.789743	0.429678	0.721902	tori_Shoot_LP_72h	AT2G43950	508.19	-0.173678	0.886579	0.181976	-0.954401	0.339881	0.671565	Col-0_Root_LP_24h	AT2G41740	8738.15	-0.102916	0.931149	0.131969	-0.779852	0.435478	0.838282	tori_Root_HP_24h	AT3G23030	2406.53	-0.152617	0.899617	0.143314	-1.06491	0.286916	0.599726	tori_Root_LP_24h	AT1G72140	1946.61	-0.174729	0.885934	0.152836	-1.14324	0.252938	0.530016	Col-0_Root_LP_48h	AT2G18450	180.972	-0.0675609	0.95425	0.161672	-0.417889	0.676028	0.999998	tori_Root_HP_48h	AT1G19100	224.109	-0.140817	0.907005	0.17438	-0.807532	0.41936	0.780888	tori_Root_LP_48h	AT1G78680	825.109	-0.127259	0.915569	0.130347	-0.976307	0.328912	0.651747	Col-0_Root_LP_72h	AT2G20725	192.96	-0.121737	0.919081	0.167298	-0.727662	0.466821	0.970964	tori_Root_HP_72h	AT1G32530	415.151	-0.118899	0.92089	0.141512	-0.840203	0.400794	0.733825	tori_Root_LP_72h	AT1G30860	41.2186	0.277346	1.21196	0.276587	1.00275	0.315984	0.629204
Col-0_Shoot_LP_24h	AT3G03320	98.453	-0.0316479	0.978302	0.246739	-0.128265	0.897939	0.999999	tori_Shoot_HP_24h	AT5G20060	543.864	-0.170965	0.888249	0.257241	-0.664608	0.506302	0.961346	tori_Shoot_LP_24h	AT2G13540	618.751	-0.159066	0.895605	0.205976	-0.772256	0.439963	0.821177	Col-0_Shoot_LP_48h	AT3G01520	688.297	-0.0884088	0.94056	0.12834	-0.688863	0.490909	0.95973	tori_Shoot_HP_48h	AT5G45540	14.3789	0.379331	1.30074	0.334301	1.1347	0.256501	0.496979	tori_Shoot_LP_48h	AT5G63710	310.998	0.240784	1.18163	0.212052	1.13549	0.256168	0.502302	Col-0_Shoot_LP_72h	AT4G09950	51.31	0.188017	1.1392	0.274577	0.684753	0.4935	0.966781	tori_Shoot_HP_72h	AT5G03320	402.22	0.132907	1.0965	0.168272	0.789834	0.429624	0.721902	tori_Shoot_LP_72h	AT3G06550	527.658	0.171542	1.12626	0.179777	0.954195	0.339985	0.671566	Col-0_Root_LP_24h	AT2G40070	2393.43	-0.110111	0.926516	0.141239	-0.779613	0.435619	0.838308	tori_Root_HP_24h	AT1G68810	1630.21	-0.151483	0.900325	0.142271	-1.06475	0.286989	0.599804	tori_Root_LP_24h	AT1G03150	919.129	-0.182668	0.881072	0.159842	-1.1428	0.253121	0.530188	Col-0_Root_LP_48h	AT2G18465	145.136	-0.0493226	0.96639	0.167287	-0.294838	0.768118	0.999998	tori_Root_HP_48h	AT1G36280	305.948	-0.128744	0.914627	0.1594	-0.807679	0.419275	0.780888	tori_Root_LP_48h	AT2G40980	270.744	-0.173199	0.886874	0.177395	-0.976349	0.328891	0.651747	Col-0_Root_LP_72h	AT5G08270	59.9328	0.15316	1.112	0.210463	0.727729	0.466779	0.970964	tori_Root_HP_72h	AT1G65520	317.455	-0.133538	0.911593	0.158935	-0.840206	0.400793	0.733825	tori_Root_LP_72h	AT1G64385	438.091	-0.152626	0.899611	0.152158	-1.00307	0.315825	0.629204
Col-0_Shoot_LP_24h	AT3G03330	261.231	0.0381117	1.02677	0.210829	0.180771	0.856547	0.999999	tori_Shoot_HP_24h	AT5G20230	341.566	0.208331	1.15535	0.31317	0.665233	0.505902	0.961346	tori_Shoot_LP_24h	AT4G00150	251.819	0.182032	1.13448	0.235718	0.772245	0.439969	0.821177	Col-0_Shoot_LP_48h	AT3G61320	245.616	-0.112446	0.925018	0.16327	-0.688713	0.491004	0.95973	tori_Shoot_HP_48h	AT1G56680	10.6917	0.364213	1.28718	0.321046	1.13446	0.256603	0.497087	tori_Shoot_LP_48h	AT1G20970	1621.34	0.190694	1.14131	0.16801	1.13502	0.256369	0.502628	Col-0_Shoot_LP_72h	AT4G26610	418.62	-0.112186	0.925185	0.163793	-0.684928	0.493389	0.966781	tori_Shoot_HP_72h	AT1G02740	79.2215	-0.197856	0.871845	0.250621	-0.789465	0.42984	0.72203	tori_Shoot_LP_72h	AT5G51740	108.431	0.258978	1.19663	0.271375	0.954319	0.339922	0.671566	Col-0_Root_LP_24h	AT3G11410	2522.23	0.122053	1.08828	0.156572	0.779536	0.435664	0.83831	tori_Root_HP_24h	AT2G25770	89.1515	0.247928	1.1875	0.232862	1.0647	0.287011	0.599804	tori_Root_LP_24h	AT2G37180	6369.15	0.156479	1.11456	0.136926	1.1428	0.253122	0.530188	Col-0_Root_LP_48h	AT2G18470	13.3769	0.0866115	1.06187	0.134993	0.641598	0.521134	0.999998	tori_Root_HP_48h	AT1G66345	102.213	-0.166971	0.890711	0.206772	-0.807515	0.41937	0.780888	tori_Root_LP_48h	AT5G07080	283.349	-0.189464	0.876931	0.194022	-0.97651	0.328812	0.651747	Col-0_Root_LP_72h	AT5G12050	133.181	0.133725	1.09712	0.183736	0.727813	0.466728	0.970964	tori_Root_HP_72h	AT4G32670	83.1447	-0.174121	0.886307	0.207232	-0.840225	0.400782	0.733825	tori_Root_LP_72h	AT1G80860	247.679	-0.180405	0.882455	0.1799	-1.00281	0.315952	0.629204
Col-0_Shoot_LP_24h	AT3G03340	348.469	0.122135	1.08834	0.197321	0.618965	0.535939	0.999999	tori_Shoot_HP_24h	AT5G51340	212.947	-0.177532	0.884214	0.267097	-0.664675	0.506259	0.961346	tori_Shoot_LP_24h	ATCG01300	15.2783	0.253376	1.19199	0.328068	0.772326	0.439921	0.821177	Col-0_Shoot_LP_48h	AT5G17210	74.9783	0.142425	1.10376	0.206872	0.688468	0.491158	0.9599	tori_Shoot_HP_48h	AT3G60410	508.932	0.171083	1.1259	0.150808	1.13444	0.256609	0.497087	tori_Shoot_LP_48h	AT4G22900	18.8158	0.518723	1.43269	0.457036	1.13497	0.256387	0.502628	Col-0_Shoot_LP_72h	AT5G02690	33.6295	-0.195783	0.873099	0.286006	-0.684542	0.493633	0.966781	tori_Shoot_HP_72h	AT5G55070	706.878	0.125513	1.0909	0.158992	0.789432	0.42986	0.72203	tori_Shoot_LP_72h	AT5G58680	25.8086	0.317344	1.24604	0.332557	0.954255	0.339954	0.671566	Col-0_Root_LP_24h	AT5G36250	942.991	0.129395	1.09383	0.166079	0.779115	0.435912	0.838701	tori_Root_HP_24h	AT1G15140	1276.69	0.179503	1.13249	0.168632	1.06447	0.287116	0.599963	tori_Root_LP_24h	AT4G19600	1870.94	0.190788	1.14139	0.166948	1.1428	0.253123	0.530188	Col-0_Root_LP_48h	AT2G18480	28.5927	0.154398	1.11296	0.162316	0.951217	0.341494	0.999998	tori_Root_HP_48h	AT2G13690	202.164	0.143347	1.10446	0.177544	0.807385	0.419445	0.780888	tori_Root_LP_48h	AT4G30900	213.829	-0.19173	0.875555	0.196415	-0.976147	0.328991	0.651758	Col-0_Root_LP_72h	AT5G66210	458.604	0.0940252	1.06734	0.129166	0.727939	0.466651	0.970964	tori_Root_HP_72h	AT3G57750	99.0108	-0.168246	0.889924	0.200275	-0.840072	0.400868	0.733885	tori_Root_LP_72h	AT3G27950	97.8159	0.238153	1.17948	0.237467	1.00289	0.315916	0.629204
Col-0_Shoot_LP_24h	AT3G03350	43.0162	-0.142467	0.905969	0.257398	-0.553488	0.579929	0.999999	tori_Shoot_HP_24h	AT5G64310	538.267	0.161852	1.11872	0.243499	0.664692	0.506247	0.961346	tori_Shoot_LP_24h	AT5G19400	910.683	0.158617	1.11622	0.205482	0.771928	0.440157	0.821444	Col-0_Shoot_LP_48h	AT5G63400	1638.1	-0.0723894	0.951062	0.105154	-0.688416	0.491191	0.9599	tori_Shoot_HP_48h	AT2G26260	161.652	-0.24391	0.844454	0.215058	-1.13416	0.256729	0.497168	tori_Shoot_LP_48h	AT3G59550	51.6688	-0.410548	0.752338	0.361828	-1.13465	0.256522	0.502843	Col-0_Shoot_LP_72h	AT5G47020	964.063	-0.0983226	0.934118	0.143629	-0.684562	0.49362	0.966781	tori_Shoot_HP_72h	AT1G23480	287.272	0.148242	1.10822	0.187895	0.788961	0.430135	0.72236	tori_Shoot_LP_72h	AT1G49140	1080.32	0.183361	1.13553	0.192211	0.953956	0.340106	0.671737	Col-0_Root_LP_24h	AT1G08780	871.391	-0.126559	0.916014	0.162469	-0.778973	0.435996	0.838722	tori_Root_HP_24h	AT3G66658	2321.69	-0.140581	0.907154	0.132082	-1.06435	0.287171	0.600015	tori_Root_LP_24h	AT5G42310	572.301	-0.201533	0.869626	0.176333	-1.14291	0.253075	0.530188	Col-0_Root_LP_48h	AT2G18510	484.587	-0.039452	0.973024	0.136251	-0.289553	0.772158	0.999998	tori_Root_HP_48h	AT2G16405	305.941	0.128508	1.09316	0.159174	0.80734	0.419471	0.780888	tori_Root_LP_48h	AT2G39210	323.979	0.180758	1.13348	0.185203	0.976002	0.329063	0.651835	Col-0_Root_LP_72h	AT1G75230	172.144	0.125878	1.09117	0.173079	0.727288	0.46705	0.971243	tori_Root_HP_72h	AT1G18620	171.156	0.155329	1.11367	0.184964	0.83978	0.401032	0.73411	tori_Root_LP_72h	AT5G57930	188.89	-0.196803	0.872482	0.196261	-1.00276	0.315975	0.629204
Col-0_Shoot_LP_24h	AT3G03360	85.3308	-0.173417	0.88674	0.246669	-0.703038	0.482032	0.999999	tori_Shoot_HP_24h	AT5G66850	265.272	0.175191	1.12911	0.263465	0.66495	0.506082	0.961346	tori_Shoot_LP_24h	AT3G48030	286.45	-0.17306	0.88696	0.224219	-0.771832	0.440214	0.821467	Col-0_Shoot_LP_48h	AT1G80790	956.723	-0.0847514	0.942947	0.12316	-0.688143	0.491363	0.960041	tori_Shoot_HP_48h	AT5G07340	958.922	-0.144367	0.904776	0.127287	-1.13419	0.256716	0.497168	tori_Shoot_LP_48h	AT4G18375	35.5821	-0.438849	0.737723	0.386827	-1.13448	0.256592	0.502928	Col-0_Shoot_LP_72h	AT1G01940	157.529	-0.144539	0.904668	0.211368	-0.683828	0.494084	0.966811	tori_Shoot_HP_72h	AT3G08950	86.2939	0.196502	1.14592	0.249069	0.788946	0.430144	0.72236	tori_Shoot_LP_72h	AT3G59020	981.165	0.155093	1.11349	0.162595	0.953862	0.340153	0.671762	Col-0_Root_LP_24h	AT3G43520	2940.12	0.107017	1.077	0.137387	0.778947	0.436011	0.838722	tori_Root_HP_24h	AT3G06610	1792.92	0.138329	1.10063	0.130003	1.06405	0.287307	0.600239	tori_Root_LP_24h	AT1G47056	794.741	0.18832	1.13944	0.1648	1.14272	0.253154	0.530197	Col-0_Root_LP_48h	AT2G18520	139.336	0.00543954	1.00378	0.168101	0.0323589	0.974186	0.999998	tori_Root_HP_48h	AT4G40045	104.086	-0.163299	0.892981	0.202266	-0.807345	0.419468	0.780888	tori_Root_LP_48h	AT1G68470	155.016	0.205882	1.15339	0.21098	0.975835	0.329146	0.651866	Col-0_Root_LP_72h	AT3G15270	6.14769	-0.104263	0.93028	0.143357	-0.727298	0.467043	0.971243	tori_Root_HP_72h	AT4G19440	132.699	-0.159064	0.895606	0.189429	-0.839699	0.401077	0.734119	tori_Root_LP_72h	AT1G75660	1179.71	0.121169	1.08762	0.120871	1.00247	0.316116	0.629297
Col-0_Shoot_LP_24h	AT3G03370	30.3291	0.0508242	1.03586	0.256999	0.19776	0.843233	0.999999	tori_Shoot_HP_24h	AT4G03115	63.76	-0.208759	0.865281	0.31423	-0.664352	0.506465	0.961428	tori_Shoot_LP_24h	AT1G21320	12.8154	-0.250751	0.840459	0.325063	-0.771392	0.440474	0.821619	Col-0_Shoot_LP_48h	AT3G14890	360.87	-0.1038	0.930579	0.150838	-0.688157	0.491354	0.960041	tori_Shoot_HP_48h	AT5G44650	2838.93	-0.124828	0.917114	0.110058	-1.1342	0.256712	0.497168	tori_Shoot_LP_48h	AT2G45860	250.573	-0.27952	0.823865	0.246526	-1.13383	0.256864	0.503407	Col-0_Shoot_LP_72h	AT1G04960	288.454	-0.120143	0.920096	0.17571	-0.683757	0.494128	0.966811	tori_Shoot_HP_72h	AT2G04030	3801.34	0.0975538	1.06996	0.12367	0.788826	0.430214	0.722404	tori_Shoot_LP_72h	AT1G32100	110.291	0.251128	1.19014	0.263365	0.953538	0.340318	0.671894	Col-0_Root_LP_24h	AT4G22000	1734.76	-0.120277	0.920011	0.154474	-0.778623	0.436202	0.838855	tori_Root_HP_24h	AT1G77750	1713.94	0.146783	1.1071	0.13796	1.06396	0.287349	0.600265	tori_Root_LP_24h	AT4G00740	5562.09	0.16164	1.11856	0.141459	1.14266	0.253179	0.530197	Col-0_Root_LP_48h	AT2G18550	13.0599	0.0951619	1.06818	0.132775	0.716715	0.47355	0.999998	tori_Root_HP_48h	AT5G24960	124.879	0.15802	1.11576	0.195647	0.807681	0.419274	0.780888	tori_Root_LP_48h	AT5G60530	3335.41	0.10342	1.07432	0.10598	0.975846	0.329141	0.651866	Col-0_Root_LP_72h	AT2G29570	345.354	-0.102762	0.931249	0.141334	-0.727085	0.467174	0.971303	tori_Root_HP_72h	AT1G26840	135.856	0.162052	1.11888	0.193035	0.839497	0.40119	0.734215	tori_Root_LP_72h	AT4G17310	102.994	-0.232052	0.851423	0.231468	-1.00252	0.316092	0.629297
Col-0_Shoot_LP_24h	AT3G03420	198.214	-0.0938881	0.936994	0.213741	-0.439261	0.660472	0.999999	tori_Shoot_HP_24h	AT3G57140	66.2474	0.213093	1.15917	0.320828	0.664197	0.506564	0.961451	tori_Shoot_LP_24h	AT1G63740	98.7014	-0.214771	0.861683	0.278395	-0.771462	0.440433	0.821619	Col-0_Shoot_LP_48h	AT5G40960	21.4454	0.134721	1.09788	0.195872	0.687802	0.491577	0.960363	tori_Shoot_HP_48h	AT3G62200	139.001	-0.258612	0.835892	0.228036	-1.13408	0.25676	0.497177	tori_Shoot_LP_48h	AT4G13650	86.7034	-0.350039	0.784563	0.308737	-1.13378	0.256888	0.503407	Col-0_Shoot_LP_72h	AT1G08660	479.798	-0.113046	0.924634	0.16591	-0.681368	0.495639	0.966811	tori_Shoot_HP_72h	AT3G06430	732.983	-0.117534	0.921762	0.149024	-0.788692	0.430292	0.722461	tori_Shoot_LP_72h	AT2G23030	146.923	0.22767	1.17094	0.238767	0.953526	0.340324	0.671894	Col-0_Root_LP_24h	AT5G23060	124.842	-0.162915	0.893219	0.20924	-0.778603	0.436214	0.838855	tori_Root_HP_24h	AT1G32870	530.279	0.174738	1.12876	0.164265	1.06376	0.287439	0.600331	tori_Root_LP_24h	AT1G60800	2079.87	0.162031	1.11886	0.141811	1.14258	0.253213	0.530216	Col-0_Root_LP_48h	AT2G18560	268.711	0.120425	1.08706	0.14904	0.808006	0.419087	0.999998	tori_Root_HP_48h	AT1G23040	474.334	0.124045	1.08979	0.153662	0.807258	0.419518	0.780896	tori_Root_LP_48h	AT1G29800	248.909	-0.180553	0.882365	0.185053	-0.975685	0.329221	0.651947	Col-0_Root_LP_72h	AT5G19460	129.801	0.139025	1.10116	0.191195	0.727136	0.467143	0.971303	tori_Root_HP_72h	AT4G10070	159.223	-0.152169	0.899896	0.18127	-0.839459	0.401212	0.734215	tori_Root_LP_72h	AT5G54910	402.444	0.157238	1.11515	0.156854	1.00245	0.316127	0.629297
Col-0_Shoot_LP_24h	AT3G03440	37.2567	-0.323053	0.799377	0.257669	-1.25375	0.209932	0.999999	tori_Shoot_HP_24h	AT5G23690	100.637	-0.197207	0.872237	0.296922	-0.664173	0.50658	0.961451	tori_Shoot_LP_24h	AT2G29890	307.292	0.179578	1.13255	0.232735	0.771601	0.440351	0.821619	Col-0_Shoot_LP_48h	AT4G23550	160.511	-0.124607	0.917254	0.181258	-0.687458	0.491794	0.960689	tori_Shoot_HP_48h	AT5G65160	23.6885	0.380769	1.30204	0.33578	1.13399	0.256801	0.497205	tori_Shoot_LP_48h	AT3G05640	53.0205	0.389417	1.30986	0.343518	1.13361	0.256956	0.503489	Col-0_Shoot_LP_72h	AT1G08750	138.482	-0.149029	0.901857	0.218162	-0.683112	0.494536	0.966811	tori_Shoot_HP_72h	AT1G19400	568.333	0.128624	1.09325	0.163329	0.787513	0.430982	0.722947	tori_Shoot_LP_72h	AT3G48160	35.3109	0.307269	1.23736	0.322231	0.953567	0.340303	0.671894	Col-0_Root_LP_24h	AT5G40510	4245.26	0.109246	1.07866	0.14031	0.778605	0.436213	0.838855	tori_Root_HP_24h	AT2G35530	977.358	-0.164676	0.892129	0.1548	-1.0638	0.287421	0.600331	tori_Root_LP_24h	AT1G67760	121.255	0.313714	1.2429	0.274709	1.14198	0.25346	0.53041	Col-0_Root_LP_48h	AT2G18570	452.381	0.0150114	1.01046	0.132934	0.112924	0.910091	0.999998	tori_Root_HP_48h	AT3G18830	693.349	0.105484	1.07586	0.130698	0.807076	0.419622	0.780932	tori_Root_LP_48h	AT1G72560	298.74	-0.178176	0.88382	0.182632	-0.975602	0.329262	0.651954	Col-0_Root_LP_72h	AT1G59520	394.243	-0.0982061	0.934194	0.13513	-0.726751	0.467379	0.971579	tori_Root_HP_72h	AT5G04260	59.7805	-0.178731	0.88348	0.212936	-0.839365	0.401264	0.734237	tori_Root_LP_72h	AT4G21790	1274.78	-0.116943	0.922139	0.116666	-1.00237	0.316163	0.629305
Col-0_Shoot_LP_24h	AT3G03450	26.632	-0.304842	0.809531	0.24518	-1.24334	0.213742	0.999999	tori_Shoot_HP_24h	AT1G01650	265.916	0.17766	1.13105	0.267541	0.66405	0.506659	0.961503	tori_Shoot_LP_24h	AT4G13570	20.6859	0.258069	1.19588	0.334543	0.771409	0.440464	0.821619	Col-0_Shoot_LP_48h	AT3G20280	97.22	0.137357	1.09989	0.199839	0.687338	0.49187	0.960738	tori_Shoot_HP_48h	AT2G36026	13.7675	0.380543	1.30183	0.335633	1.13381	0.256876	0.4973	tori_Shoot_LP_48h	AT1G76670	1113.97	0.177333	1.13079	0.15645	1.13348	0.257012	0.503525	Col-0_Shoot_LP_72h	AT1G26120	252.037	-0.12467	0.917214	0.182369	-0.683614	0.494219	0.966811	tori_Shoot_HP_72h	AT1G20230	37.8899	0.21897	1.1639	0.278101	0.787375	0.431062	0.722947	tori_Shoot_LP_72h	AT1G57870	278.659	-0.199123	0.87108	0.208857	-0.953391	0.340392	0.67196	Col-0_Root_LP_24h	AT1G47530	7766.38	-0.129665	0.914044	0.166599	-0.778308	0.436387	0.839104	tori_Root_HP_24h	AT2G17870	2552.05	0.133644	1.09706	0.125668	1.06347	0.287569	0.600369	tori_Root_LP_24h	AT2G34710	3528.07	0.155437	1.11376	0.136109	1.142	0.253453	0.53041	Col-0_Root_LP_48h	AT2G18600	33.2963	0.0490225	1.03456	0.167053	0.293454	0.769175	0.999998	tori_Root_HP_48h	AT5G50410	222.606	-0.143241	0.905482	0.177472	-0.807123	0.419596	0.780932	tori_Root_LP_48h	AT3G25597	79.9727	-0.250635	0.840526	0.256919	-0.975543	0.329291	0.651954	Col-0_Root_LP_72h	AT2G05830	749.361	-0.0800597	0.946018	0.110183	-0.726608	0.467466	0.971579	tori_Root_HP_72h	AT4G39200	4515.79	0.0717013	1.05096	0.0854453	0.839149	0.401386	0.734385	tori_Root_LP_72h	AT5G52810	104.985	-0.233231	0.850728	0.232703	-1.00227	0.316214	0.629342
Col-0_Shoot_LP_24h	AT3G03460	56.2335	-0.253298	0.838976	0.254436	-0.995526	0.319481	0.999999	tori_Shoot_HP_24h	AT2G25130	9.48967	-0.19964	0.870768	0.300761	-0.663784	0.506829	0.961727	tori_Shoot_LP_24h	AT2G04842	2078.53	0.141108	1.10275	0.18299	0.771125	0.440633	0.821831	Col-0_Shoot_LP_48h	AT5G44063	12.8706	0.121831	1.08811	0.177307	0.68712	0.492007	0.960909	tori_Shoot_HP_48h	AT2G36890	41.4436	0.361494	1.28476	0.318858	1.13371	0.256915	0.497325	tori_Shoot_LP_48h	AT5G19780	5655.78	0.14236	1.10371	0.125599	1.13345	0.257027	0.503525	Col-0_Shoot_LP_72h	AT1G26740	157.966	0.149764	1.10939	0.21947	0.682391	0.494992	0.966811	tori_Shoot_HP_72h	AT1G24530	439.222	-0.141014	0.906881	0.179059	-0.787527	0.430973	0.722947	tori_Shoot_LP_72h	AT1G23530	50.9011	0.291242	1.22369	0.305564	0.953129	0.340525	0.672154	Col-0_Root_LP_24h	AT2G30880	1861.22	-0.111572	0.925579	0.143397	-0.778063	0.436532	0.839289	tori_Root_HP_24h	AT2G46300	23.2195	0.225852	1.16947	0.212375	1.06346	0.287574	0.600369	tori_Root_LP_24h	AT4G00330	1719.71	-0.174091	0.886326	0.152425	-1.14214	0.253395	0.53041	Col-0_Root_LP_48h	AT2G18620	59.143	-0.00995868	0.993121	0.177286	-0.056173	0.955204	0.999998	tori_Root_HP_48h	AT2G18410	222.917	-0.14357	0.905276	0.177924	-0.80692	0.419713	0.78102	tori_Root_LP_48h	AT5G65609	20.506	-0.28736	0.8194	0.294589	-0.975459	0.329333	0.65197	Col-0_Root_LP_72h	AT5G42450	26.9102	0.151223	1.11051	0.208136	0.726558	0.467497	0.971579	tori_Root_HP_72h	AT3G28700	136.696	-0.161877	0.893862	0.192943	-0.838985	0.401477	0.734478	tori_Root_LP_72h	AT1G12845	34.7665	0.281203	1.21521	0.280621	1.00207	0.316309	0.629351
Col-0_Shoot_LP_24h	AT3G03470	76.045	0.313608	1.24281	0.246388	1.27282	0.203081	0.999999	tori_Shoot_HP_24h	AT1G77060	334.081	-0.17324	0.886849	0.261174	-0.663312	0.507131	0.961992	tori_Shoot_LP_24h	AT1G29195	11.5285	0.245786	1.18574	0.318801	0.77097	0.440725	0.821918	Col-0_Shoot_LP_48h	AT5G11460	74.3069	-0.142039	0.906238	0.206741	-0.687039	0.492058	0.960911	tori_Shoot_HP_48h	AT4G14640	10.5282	0.366868	1.28955	0.32362	1.13364	0.256947	0.497337	tori_Shoot_LP_48h	AT4G31560	526.672	0.205939	1.15344	0.181711	1.13334	0.257074	0.503548	Col-0_Shoot_LP_72h	AT1G30380	18133.8	-0.066189	0.955158	0.0970101	-0.682289	0.495056	0.966811	tori_Shoot_HP_72h	AT2G04842	1626.39	-0.105127	0.929723	0.133427	-0.787895	0.430758	0.722947	tori_Shoot_LP_72h	AT2G34780	207.503	-0.21863	0.859381	0.229434	-0.952907	0.340637	0.672307	Col-0_Root_LP_24h	AT5G62760	718.526	0.12477	1.09033	0.160374	0.777995	0.436572	0.839289	tori_Root_HP_24h	AT4G20280	994.049	0.151996	1.11111	0.14292	1.0635	0.287555	0.600369	tori_Root_LP_24h	AT5G05160	3510.8	0.155239	1.11361	0.135925	1.14209	0.253416	0.53041	Col-0_Root_LP_48h	AT2G18630	435.691	-0.0604265	0.958981	0.137569	-0.439244	0.660485	0.999998	tori_Root_HP_48h	AT2G40000	1314.09	0.137494	1.09999	0.170543	0.806209	0.420122	0.781704	tori_Root_LP_48h	AT3G61170	29.0234	-0.28885	0.818554	0.296293	-0.974882	0.329619	0.652471	Col-0_Root_LP_72h	AT5G57670	22.6233	-0.147705	0.902685	0.203266	-0.726661	0.467434	0.971579	tori_Root_HP_72h	AT2G47890	1936.3	0.0827598	1.05904	0.0986612	0.838828	0.401566	0.73449	tori_Root_LP_72h	AT1G73490	650.096	0.138842	1.10102	0.138565	1.002	0.316344	0.629351
Col-0_Shoot_LP_24h	AT3G03490	202.666	0.0639857	1.04535	0.220819	0.289765	0.771996	0.999999	tori_Shoot_HP_24h	AT2G19530	30.4558	-0.223828	0.85629	0.337606	-0.662987	0.507339	0.961992	tori_Shoot_LP_24h	AT1G77000	84.8204	-0.236061	0.849061	0.306243	-0.770828	0.440809	0.821992	Col-0_Shoot_LP_48h	AT2G18710	1810.3	-0.0701979	0.952507	0.102198	-0.68688	0.492158	0.961009	tori_Shoot_HP_48h	AT4G25080	5465.65	0.115139	1.08308	0.101574	1.13355	0.256984	0.497357	tori_Shoot_LP_48h	AT5G37485	7.0171	0.50986	1.42391	0.449892	1.13329	0.257091	0.503548	Col-0_Shoot_LP_72h	AT1G55090	607.331	0.100179	1.07191	0.146739	0.682702	0.494795	0.966811	tori_Shoot_HP_72h	AT2G20530	444.571	0.130871	1.09495	0.166203	0.787415	0.431039	0.722947	tori_Shoot_LP_72h	AT3G43440	118.837	-0.243111	0.844921	0.255165	-0.952762	0.340711	0.672384	Col-0_Root_LP_24h	AT2G26110	1823.14	-0.112385	0.925058	0.144485	-0.777829	0.43667	0.839392	tori_Root_HP_24h	AT4G21326	97.3858	-0.250379	0.840676	0.235423	-1.06353	0.287543	0.600369	tori_Root_LP_24h	AT5G41240	645.83	-0.203245	0.868595	0.177956	-1.14211	0.253409	0.53041	Col-0_Root_LP_48h	AT2G18640	16.998	-0.0265341	0.981776	0.144862	-0.183168	0.854666	0.999998	tori_Root_HP_48h	AT4G19490	1170.95	-0.0951772	0.936157	0.118092	-0.80596	0.420266	0.781891	tori_Root_LP_48h	AT1G08660	520.172	-0.142182	0.906147	0.145908	-0.974463	0.329827	0.652617	Col-0_Root_LP_72h	AT1G13270	94.7465	0.144665	1.10547	0.199286	0.725914	0.467891	0.971709	tori_Root_HP_72h	AT3G21580	52.0394	0.18057	1.13333	0.215246	0.838899	0.401526	0.73449	tori_Root_LP_72h	AT1G76820	64.3438	0.260169	1.19762	0.259707	1.00178	0.31645	0.629351
Col-0_Shoot_LP_24h	AT3G03520	138.356	-0.0235973	0.983777	0.235886	-0.100037	0.920315	0.999999	tori_Shoot_HP_24h	AT2G21640	40.9617	-0.223439	0.856522	0.336778	-0.663459	0.507036	0.961992	tori_Shoot_LP_24h	ATCG00030	908.244	-0.256637	0.837037	0.332988	-0.77071	0.440879	0.822039	Col-0_Shoot_LP_48h	AT5G18475	46.259	-0.145609	0.903998	0.212023	-0.686758	0.492235	0.961061	tori_Shoot_HP_48h	AT2G38710	285.04	-0.210518	0.864227	0.185757	-1.1333	0.257088	0.497457	tori_Shoot_LP_48h	AT3G04290	1106.65	0.183748	1.13583	0.162155	1.13317	0.257144	0.503601	Col-0_Shoot_LP_72h	AT1G56450	1026.09	0.085814	1.06129	0.125566	0.68342	0.494342	0.966811	tori_Shoot_HP_72h	AT2G34070	381.498	0.139857	1.1018	0.177476	0.788034	0.430677	0.722947	tori_Shoot_LP_72h	AT5G64530	15.611	0.312323	1.24171	0.327862	0.952603	0.340791	0.672475	Col-0_Root_LP_24h	AT1G01050	3052.91	-0.109507	0.926905	0.140837	-0.777539	0.436841	0.839478	tori_Root_HP_24h	AT2G37950	335.686	0.219318	1.16418	0.206274	1.06324	0.287675	0.600519	tori_Root_LP_24h	AT5G63150	1271.85	0.177832	1.13118	0.15569	1.14222	0.253364	0.53041	Col-0_Root_LP_48h	AT2G18710	290.454	0.0580476	1.04106	0.147188	0.394376	0.693303	0.999998	tori_Root_HP_48h	AT5G49700	113.35	-0.162534	0.893454	0.201741	-0.805656	0.420441	0.782138	tori_Root_LP_48h	AT1G69050	52.6636	0.268522	1.20457	0.275578	0.974395	0.329861	0.652617	Col-0_Root_LP_72h	AT1G78995	3.84932	0.0872223	1.06232	0.120142	0.725996	0.467841	0.971709	tori_Root_HP_72h	AT1G13635	113.343	0.164111	1.12048	0.195689	0.838631	0.401676	0.734519	tori_Root_LP_72h	AT2G03830	42.4921	0.277117	1.21177	0.276571	1.00198	0.316356	0.629351
Col-0_Shoot_LP_24h	AT3G03530	12.9105	-0.0679056	0.954022	0.220371	-0.308142	0.757974	0.999999	tori_Shoot_HP_24h	AT4G11550	25.7938	0.224967	1.16875	0.339256	0.663118	0.507255	0.961992	tori_Shoot_LP_24h	AT3G04980	71.4352	-0.225448	0.855329	0.292604	-0.77049	0.441009	0.822199	Col-0_Shoot_LP_48h	AT1G02680	120.376	-0.136653	0.909627	0.199041	-0.686554	0.492364	0.961118	tori_Shoot_HP_48h	AT4G34340	50.7166	0.34131	1.26691	0.301159	1.13332	0.257079	0.497457	tori_Shoot_LP_48h	AT3G17650	598.423	0.183601	1.13572	0.16204	1.13306	0.25719	0.503639	Col-0_Shoot_LP_72h	AT2G01730	27.187	-0.196707	0.87254	0.288565	-0.681672	0.495446	0.966811	tori_Shoot_HP_72h	AT3G19740	385.671	-0.137986	0.908787	0.175218	-0.787509	0.430984	0.722947	tori_Shoot_LP_72h	AT3G56860	1750.53	-0.155898	0.897573	0.163687	-0.952417	0.340886	0.672593	Col-0_Root_LP_24h	AT1G09812	62.9689	-0.162506	0.893472	0.208969	-0.777655	0.436772	0.839478	tori_Root_HP_24h	AT1G11960	764.405	-0.160491	0.894721	0.151007	-1.06281	0.28787	0.600536	tori_Root_LP_24h	AT1G22750	2195.94	-0.159821	0.895136	0.139961	-1.1419	0.253497	0.530432	Col-0_Root_LP_48h	AT2G18730	840.13	-0.0117801	0.991868	0.117005	-0.10068	0.919804	0.999998	tori_Root_HP_48h	AT1G21660	1401.76	0.0934393	1.06691	0.11602	0.805376	0.420603	0.782359	tori_Root_LP_48h	AT5G01430	338.233	-0.165844	0.891407	0.170189	-0.974469	0.329824	0.652617	Col-0_Root_LP_72h	AT3G47100	3.78692	0.0848668	1.06059	0.116905	0.725945	0.467872	0.971709	tori_Root_HP_72h	AT3G46010	1400.04	0.0861015	1.0615	0.102664	0.838673	0.401653	0.734519	tori_Root_LP_72h	AT3G07220	614.314	-0.145047	0.90435	0.144797	-1.00173	0.316476	0.629351
Col-0_Shoot_LP_24h	AT3G03550	193.615	0.0590355	1.04177	0.229811	0.256887	0.797266	0.999999	tori_Shoot_HP_24h	AT5G20570	523.425	0.161263	1.11827	0.243202	0.663084	0.507277	0.961992	tori_Shoot_LP_24h	AT1G23400	1526.33	-0.14402	0.904994	0.186946	-0.770386	0.441071	0.82223	Col-0_Shoot_LP_48h	AT2G24820	1071.63	0.0782444	1.05573	0.113959	0.686604	0.492332	0.961118	tori_Shoot_HP_48h	AT1G71866	13.1574	0.379036	1.30047	0.334526	1.13305	0.257192	0.497531	tori_Shoot_LP_48h	AT1G20680	11.917	0.537143	1.4511	0.47414	1.13288	0.257266	0.503737	Col-0_Shoot_LP_72h	AT2G26330	868.002	0.0943947	1.06762	0.138134	0.683357	0.494381	0.966811	tori_Shoot_HP_72h	AT3G48040	116.973	0.1938	1.14377	0.246014	0.787758	0.430838	0.722947	tori_Shoot_LP_72h	AT3G12130	403.113	-0.179992	0.882708	0.189029	-0.952191	0.341	0.67275	Col-0_Root_LP_24h	AT4G10760	1410.56	-0.115242	0.923228	0.148223	-0.777489	0.43687	0.839478	tori_Root_HP_24h	AT1G29810	387.39	-0.189548	0.876881	0.178297	-1.0631	0.287736	0.600536	tori_Root_LP_24h	AT1G11390	1566.35	-0.172876	0.887072	0.151407	-1.1418	0.253539	0.530466	Col-0_Root_LP_48h	AT2G18735	45.2528	0.0566263	1.04003	0.173551	0.326281	0.744211	0.999998	tori_Root_HP_48h	AT1G70790	154.87	0.151406	1.11065	0.188021	0.805263	0.420668	0.782401	tori_Root_LP_48h	AT5G23090	222.678	0.190096	1.14084	0.195063	0.974535	0.329791	0.652617	Col-0_Root_LP_72h	AT3G52970	3.84932	0.0872223	1.06232	0.120142	0.725996	0.467841	0.971709	tori_Root_HP_72h	AT3G52890	286.456	-0.131399	0.912946	0.156692	-0.838582	0.401704	0.734519	tori_Root_LP_72h	AT3G11640	9.9182	-0.256537	0.837095	0.256034	-1.00196	0.316362	0.629351
Col-0_Shoot_LP_24h	AT3G03560	248.493	-0.0579836	0.960606	0.215496	-0.269071	0.787875	0.999999	tori_Shoot_HP_24h	AT5G49580	268.19	-0.169218	0.889324	0.255261	-0.662922	0.50738	0.961992	tori_Shoot_LP_24h	AT1G13245	570.535	-0.228941	0.853261	0.29727	-0.770143	0.441215	0.822415	Col-0_Shoot_LP_48h	AT1G16710	415.508	0.0976687	1.07004	0.142447	0.685651	0.492933	0.961318	tori_Shoot_HP_48h	AT2G38460	132.763	-0.264548	0.83246	0.233488	-1.13303	0.257204	0.497531	tori_Shoot_LP_48h	AT3G26115	79.3671	-0.350046	0.784559	0.309005	-1.13282	0.257292	0.503737	Col-0_Shoot_LP_72h	AT2G28240	76.7402	0.17373	1.12797	0.254149	0.683576	0.494243	0.966811	tori_Shoot_HP_72h	AT4G24470	243.432	-0.150384	0.901011	0.190916	-0.787695	0.430875	0.722947	tori_Shoot_LP_72h	AT4G31490	1060.66	0.15182	1.11097	0.159504	0.951823	0.341187	0.67305	Col-0_Root_LP_24h	AT4G14720	864.028	0.121248	1.08768	0.155961	0.777423	0.436909	0.839478	tori_Root_HP_24h	AT1G64610	591.979	-0.168761	0.889607	0.158795	-1.06276	0.287891	0.600536	tori_Root_LP_24h	AT1G07090	1454.05	0.170818	1.1257	0.149656	1.14141	0.253699	0.530694	Col-0_Root_LP_48h	AT2G18740	775.343	0.0612842	1.04339	0.119114	0.514502	0.606901	0.999998	tori_Root_HP_48h	AT1G16515	18.8234	0.155998	1.11419	0.193774	0.805052	0.42079	0.782547	tori_Root_LP_48h	AT5G39050	314.444	0.180702	1.13343	0.185447	0.974414	0.329851	0.652617	Col-0_Root_LP_72h	AT4G33050	175.379	0.124396	1.09005	0.171337	0.726034	0.467818	0.971709	tori_Root_HP_72h	AT4G16360	491.349	-0.114077	0.923973	0.136075	-0.838338	0.401841	0.734694	tori_Root_LP_72h	AT3G47450	67.14	-0.257953	0.836274	0.257461	-1.00191	0.316387	0.629351
Col-0_Shoot_LP_24h	AT3G03570	143.241	0.17744	1.13088	0.229734	0.772373	0.439894	0.999999	tori_Shoot_HP_24h	AT5G55760	71.3611	-0.205237	0.867396	0.309443	-0.663246	0.507173	0.961992	tori_Shoot_LP_24h	AT2G13680	10.8465	0.245247	1.18529	0.31855	0.769884	0.441369	0.822535	Col-0_Shoot_LP_48h	AT1G58030	1547.55	0.0759463	1.05405	0.110812	0.68536	0.493117	0.961318	tori_Shoot_HP_48h	AT5G49710	139.534	-0.255733	0.837561	0.225701	-1.13306	0.257189	0.497531	tori_Shoot_LP_48h	AT5G25190	34.2054	0.479918	1.39466	0.423779	1.13247	0.257437	0.503969	Col-0_Shoot_LP_72h	AT2G29410	10.4668	0.178758	1.13191	0.262316	0.681463	0.495578	0.966811	tori_Shoot_HP_72h	AT4G27654	144.697	-0.190381	0.876374	0.241723	-0.787599	0.430931	0.722947	tori_Shoot_LP_72h	AT3G63310	359.337	0.187399	1.13871	0.196926	0.951619	0.34129	0.673185	Col-0_Root_LP_24h	AT5G01940	189.249	-0.156436	0.897239	0.201236	-0.777376	0.436937	0.839478	tori_Root_HP_24h	AT1G64640	2206.69	0.193905	1.14386	0.182529	1.06233	0.288088	0.600536	tori_Root_LP_24h	AT5G02240	1486.07	-0.167535	0.890363	0.146771	-1.14147	0.253675	0.530694	Col-0_Root_LP_48h	AT2G18760	225.31	-0.143361	0.905407	0.156159	-0.918046	0.358595	0.999998	tori_Root_HP_48h	AT1G04090	19.9583	-0.158581	0.895906	0.197062	-0.804728	0.420976	0.782582	tori_Root_LP_48h	AT1G09920	663.45	0.142509	1.10382	0.146348	0.973767	0.330172	0.652879	Col-0_Root_LP_72h	AT5G51080	58.4777	0.153237	1.11206	0.210963	0.726373	0.46761	0.971709	tori_Root_HP_72h	AT4G13495	18.5015	0.164995	1.12116	0.196856	0.83815	0.401946	0.734738	tori_Root_LP_72h	AT4G35050	288.069	-0.176344	0.884943	0.176018	-1.00185	0.316414	0.629351
Col-0_Shoot_LP_24h	AT3G03580	82.3854	-0.109949	0.926621	0.243701	-0.451165	0.651871	0.999999	tori_Shoot_HP_24h	AT5G64340	684.566	0.156696	1.11473	0.236314	0.663083	0.507277	0.961992	tori_Shoot_LP_24h	AT3G53650	165.313	0.189669	1.1405	0.246355	0.769901	0.441358	0.822535	Col-0_Shoot_LP_48h	AT1G59860	19.1547	0.133139	1.09668	0.194114	0.685881	0.492788	0.961318	tori_Shoot_HP_48h	AT1G29770	11.433	0.373958	1.2959	0.330082	1.13292	0.257246	0.497547	tori_Shoot_LP_48h	AT3G61430	1365.7	0.171942	1.12657	0.151865	1.1322	0.257552	0.504144	Col-0_Shoot_LP_72h	AT2G31140	268.914	-0.128161	0.914997	0.187897	-0.682082	0.495187	0.966811	tori_Shoot_HP_72h	AT5G25070	334.647	-0.138921	0.908198	0.17634	-0.7878	0.430813	0.722947	tori_Shoot_LP_72h	AT1G24300	444.179	-0.185134	0.879567	0.194615	-0.951285	0.34146	0.673452	Col-0_Root_LP_24h	AT2G45950	531.51	-0.134307	0.911107	0.172805	-0.777216	0.437031	0.839574	tori_Root_HP_24h	AT2G03780	570.592	-0.175038	0.885744	0.164764	-1.06236	0.288074	0.600536	tori_Root_LP_24h	AT2G19146	18.4233	0.304419	1.23492	0.266722	1.14133	0.253731	0.530706	Col-0_Root_LP_48h	AT2G18770	192.441	0.054618	1.03858	0.160524	0.340248	0.73367	0.999998	tori_Root_HP_48h	AT1G29800	283.449	-0.132753	0.912089	0.165007	-0.804533	0.421089	0.782582	tori_Root_LP_48h	AT1G30520	32.8712	-0.284509	0.821021	0.292163	-0.973805	0.330153	0.652879	Col-0_Root_LP_72h	AT5G60050	68.8509	-0.150741	0.900787	0.207632	-0.726005	0.467836	0.971709	tori_Root_HP_72h	AT5G65520	174.325	0.149339	1.10906	0.17817	0.838183	0.401928	0.734738	tori_Root_LP_72h	ATCG00360	18.7395	-0.2813	0.822849	0.280849	-1.0016	0.316535	0.629405
Col-0_Shoot_LP_24h	AT3G03590	51.738	0.312182	1.24158	0.25493	1.22458	0.220735	0.999999	tori_Shoot_HP_24h	AT1G11210	142.151	0.200181	1.14884	0.30208	0.662676	0.507538	0.962031	tori_Shoot_LP_24h	AT4G17440	59.1885	0.244109	1.18436	0.317153	0.769688	0.441485	0.822668	Col-0_Shoot_LP_48h	AT1G65690	54.3698	0.14509	1.1058	0.211477	0.686081	0.492662	0.961318	tori_Shoot_HP_48h	AT3G08970	62.4719	0.340111	1.26585	0.300218	1.13288	0.257265	0.497547	tori_Shoot_LP_48h	AT2G23460	721.588	0.189358	1.14026	0.167262	1.1321	0.257591	0.504168	Col-0_Shoot_LP_72h	AT2G36120	2084.14	0.177665	1.13105	0.259596	0.684392	0.493728	0.966811	tori_Shoot_HP_72h	AT5G64230	61.2225	-0.208196	0.865619	0.264451	-0.787276	0.43112	0.72297	tori_Shoot_LP_72h	AT2G30080	43.2597	0.300384	1.23147	0.315821	0.951124	0.341542	0.67351	Col-0_Root_LP_24h	AT1G15390	487.561	-0.135893	0.910106	0.174904	-0.776958	0.437184	0.839611	tori_Root_HP_24h	AT2G21470	2759.02	-0.126279	0.916192	0.118822	-1.06276	0.287892	0.600536	tori_Root_LP_24h	AT2G19950	2703.22	-0.155587	0.897767	0.136338	-1.14119	0.253792	0.53078	Col-0_Root_LP_48h	AT2G18780	48.4484	0.139406	1.10145	0.175472	0.794461	0.426927	0.999998	tori_Root_HP_48h	AT3G21295	278.756	-0.131637	0.912795	0.163622	-0.80452	0.421097	0.782582	tori_Root_LP_48h	AT1G61130	8.63105	-0.253134	0.839072	0.259927	-0.973865	0.330124	0.652879	Col-0_Root_LP_72h	AT1G16515	17.149	-0.142301	0.906073	0.196092	-0.725683	0.468033	0.971883	tori_Root_HP_72h	AT1G28440	1509.1	0.0857876	1.06127	0.102425	0.837569	0.402273	0.734819	tori_Root_LP_72h	AT1G72800	11.1825	0.262478	1.19954	0.262161	1.00121	0.316726	0.629465
Col-0_Shoot_LP_24h	AT3G03600	212.694	-0.0937217	0.937102	0.216545	-0.432805	0.665156	0.999999	tori_Shoot_HP_24h	AT5G04110	149.224	0.183158	1.13537	0.276341	0.662799	0.507459	0.962031	tori_Shoot_LP_24h	AT5G66680	858.748	0.159398	1.11682	0.207169	0.769408	0.441651	0.822894	Col-0_Shoot_LP_48h	AT1G67730	1105.38	0.0787192	1.05608	0.114836	0.685494	0.493032	0.961318	tori_Shoot_HP_48h	AT1G49740	330.898	-0.207568	0.865996	0.183261	-1.13264	0.257367	0.497695	tori_Shoot_LP_48h	AT3G48070	526.558	0.187978	1.13917	0.166056	1.13202	0.257625	0.504185	Col-0_Shoot_LP_72h	AT2G44270	212.705	-0.131513	0.912874	0.192998	-0.681422	0.495605	0.966811	tori_Shoot_HP_72h	AT1G63240	230.9	-0.159761	0.895173	0.202975	-0.787099	0.431224	0.723071	tori_Shoot_LP_72h	AT3G25670	46.1973	-0.299308	0.812642	0.314722	-0.951023	0.341593	0.67351	Col-0_Root_LP_24h	AT2G10930	32.1003	-0.149739	0.901413	0.192721	-0.776973	0.437174	0.839611	tori_Root_HP_24h	AT2G34070	1610.86	-0.167447	0.890417	0.15753	-1.06295	0.287803	0.600536	tori_Root_LP_24h	AT2G30990	1525.27	0.173147	1.12752	0.151736	1.1411	0.253827	0.5308	Col-0_Root_LP_48h	AT2G18790	1318.6	0.0460685	1.03245	0.108344	0.425208	0.670685	0.999998	tori_Root_HP_48h	AT3G47910	794.222	-0.102752	0.931255	0.127683	-0.804746	0.420967	0.782582	tori_Root_LP_48h	AT1G79700	120.14	0.225863	1.16948	0.231975	0.973656	0.330227	0.652879	Col-0_Root_LP_72h	AT1G55590	305.91	-0.106246	0.929002	0.146421	-0.725622	0.46807	0.971883	tori_Root_HP_72h	AT1G79320	124.018	0.161652	1.11857	0.193003	0.837562	0.402277	0.734819	tori_Root_LP_72h	AT2G44000	17.5385	-0.278513	0.82444	0.278174	-1.00122	0.31672	0.629465
Col-0_Shoot_LP_24h	AT3G03610	94.9655	-0.208349	0.865527	0.239171	-0.871129	0.383684	0.999999	tori_Shoot_HP_24h	AT5G17510	271.892	-0.178172	0.883822	0.268878	-0.662649	0.507555	0.962031	tori_Shoot_LP_24h	AT1G66350	117.574	0.220961	1.16551	0.287297	0.769104	0.441832	0.822979	Col-0_Shoot_LP_48h	AT2G33400	297.101	-0.110234	0.926438	0.160767	-0.685674	0.492919	0.961318	tori_Shoot_HP_48h	AT1G08780	322.443	0.197036	1.14634	0.17399	1.13246	0.257442	0.497757	tori_Shoot_LP_48h	AT1G62670	60.6058	-0.376658	0.77022	0.332801	-1.13178	0.257726	0.504281	Col-0_Shoot_LP_72h	AT2G48030	254.532	0.126919	1.09196	0.186098	0.682002	0.495238	0.966811	tori_Shoot_HP_72h	AT1G19510	39.9386	-0.218058	0.859722	0.277221	-0.786583	0.431526	0.723321	tori_Shoot_LP_72h	AT5G67130	384.074	-0.187319	0.878236	0.196967	-0.951022	0.341593	0.67351	Col-0_Root_LP_24h	AT4G26230	2688.51	-0.135372	0.910435	0.174205	-0.777083	0.43711	0.839611	tori_Root_HP_24h	AT3G10910	1867.69	0.138713	1.10092	0.130554	1.0625	0.28801	0.600536	tori_Root_LP_24h	AT2G27010	965.452	0.190108	1.14085	0.166621	1.14096	0.253887	0.53087	Col-0_Root_LP_48h	AT2G18840	351.924	0.00502704	1.00349	0.146818	0.0342399	0.972686	0.999998	tori_Root_HP_48h	AT3G50410	44.1221	0.172143	1.12673	0.213983	0.804473	0.421124	0.782582	tori_Root_LP_48h	AT3G06450	467.622	0.14777	1.10786	0.151749	0.97378	0.330166	0.652879	Col-0_Root_LP_72h	AT1G12730	91.2254	-0.144519	0.904681	0.199238	-0.72536	0.468231	0.972082	tori_Root_HP_72h	AT3G51320	104.365	-0.166378	0.891077	0.198634	-0.837611	0.402249	0.734819	tori_Root_LP_72h	AT2G44920	10.0035	-0.244123	0.844329	0.243799	-1.00133	0.316666	0.629465
Col-0_Shoot_LP_24h	AT3G03630	457.027	0.0597183	1.04226	0.198816	0.30037	0.763895	0.999999	tori_Shoot_HP_24h	AT1G48490	254.304	0.170686	1.12559	0.257695	0.662357	0.507742	0.962284	tori_Shoot_LP_24h	AT3G22780	417.749	0.160705	1.11783	0.208942	0.769137	0.441812	0.822979	Col-0_Shoot_LP_48h	AT3G54130	147.412	-0.126452	0.916081	0.184496	-0.685392	0.493097	0.961318	tori_Shoot_HP_48h	AT1G26920	483.444	0.17755	1.13096	0.156794	1.13237	0.257478	0.497757	tori_Shoot_LP_48h	AT3G07970	15.1322	0.524697	1.43863	0.463603	1.13178	0.257727	0.504281	Col-0_Shoot_LP_72h	AT3G12370	165.95	0.141183	1.10281	0.206313	0.684312	0.493778	0.966811	tori_Shoot_HP_72h	AT1G57540	65.2888	-0.206533	0.866617	0.262632	-0.786395	0.431636	0.723321	tori_Shoot_LP_72h	AT1G45249	410.732	0.180793	1.13351	0.190147	0.950809	0.341701	0.673518	Col-0_Root_LP_24h	AT2G34660	15075.7	0.100353	1.07204	0.129182	0.776832	0.437258	0.839669	tori_Root_HP_24h	AT3G11760	814.265	0.159902	1.11721	0.150532	1.06225	0.288122	0.600536	tori_Root_LP_24h	AT3G46820	1063.32	-0.191246	0.875849	0.16763	-1.14088	0.253919	0.53088	Col-0_Root_LP_48h	AT2G18850	121.28	-0.0438627	0.970054	0.173309	-0.25309	0.800199	0.999998	tori_Root_HP_48h	AT3G63220	227.402	0.146264	1.1067	0.181824	0.804427	0.42115	0.782582	tori_Root_LP_48h	AT3G09270	7055.28	0.0965188	1.06919	0.0990989	0.973965	0.330074	0.652879	Col-0_Root_LP_72h	AT2G45030	779.61	-0.0800226	0.946043	0.110329	-0.725311	0.468261	0.972082	tori_Root_HP_72h	AT3G55030	210.558	-0.141675	0.906466	0.169109	-0.837771	0.402159	0.734819	tori_Root_LP_72h	AT3G20150	306.275	0.181385	1.13397	0.181163	1.00123	0.316718	0.629465
Col-0_Shoot_LP_24h	AT3G03640	248.886	0.180108	1.13297	0.21645	0.832097	0.405354	0.999999	tori_Shoot_HP_24h	AT3G60240	1370.36	0.15244	1.11145	0.230174	0.66228	0.507792	0.962284	tori_Shoot_LP_24h	AT5G08630	351.858	0.166725	1.12251	0.216776	0.769113	0.441826	0.822979	Col-0_Shoot_LP_48h	AT3G54180	92.9967	-0.138077	0.908729	0.201195	-0.686287	0.492532	0.961318	tori_Shoot_HP_48h	AT5G54870	400.935	-0.180379	0.882471	0.159293	-1.13238	0.257476	0.497757	tori_Shoot_LP_48h	AT3G62020	78.7344	0.348144	1.27292	0.307721	1.13136	0.257903	0.504575	Col-0_Shoot_LP_72h	AT3G13225	431.036	-0.111317	0.925742	0.163129	-0.682389	0.494993	0.966811	tori_Shoot_HP_72h	AT2G22190	190.77	0.164191	1.12054	0.208722	0.78665	0.431487	0.723321	tori_Shoot_LP_72h	AT4G30690	1753.05	-0.158191	0.896148	0.166371	-0.950832	0.34169	0.673518	Col-0_Root_LP_24h	AT1G52980	5003.6	-0.119239	0.920673	0.153557	-0.776514	0.437445	0.839733	tori_Root_HP_24h	AT3G20630	3905.3	-0.129372	0.914229	0.121725	-1.06282	0.287865	0.600536	tori_Root_LP_24h	AT4G38330	63.8874	-0.323366	0.799203	0.283458	-1.14079	0.253958	0.53088	Col-0_Root_LP_48h	AT2G18876	238.984	0.122014	1.08825	0.155264	0.785851	0.431955	0.999998	tori_Root_HP_48h	AT5G09860	478.278	-0.115248	0.923223	0.143215	-0.804722	0.42098	0.782582	tori_Root_LP_48h	AT5G65880	147.89	0.230484	1.17323	0.236706	0.973711	0.3302	0.652879	Col-0_Root_LP_72h	AT1G71750	119.255	0.137278	1.09983	0.189341	0.725029	0.468434	0.972164	tori_Root_HP_72h	AT4G34200	4914.14	0.0725408	1.05157	0.0865716	0.837929	0.40207	0.734819	tori_Root_LP_72h	AT5G01920	127.283	-0.223567	0.856446	0.223318	-1.00111	0.316772	0.629465
Col-0_Shoot_LP_24h	AT3G03680	193.718	0.138708	1.10092	0.223411	0.620865	0.534688	0.999999	tori_Shoot_HP_24h	AT1G05360	119.892	-0.192887	0.874854	0.291777	-0.661075	0.508564	0.962378	tori_Shoot_LP_24h	AT2G25190	201.352	-0.193723	0.874347	0.251966	-0.768843	0.441986	0.823184	Col-0_Shoot_LP_48h	AT3G59470	121.488	-0.133104	0.911867	0.194002	-0.686097	0.492652	0.961318	tori_Shoot_HP_48h	AT1G51600	275.152	-0.203899	0.868201	0.180092	-1.1322	0.257552	0.497799	tori_Shoot_LP_48h	AT4G02290	137.664	0.289846	1.22251	0.256208	1.13129	0.257932	0.50458	Col-0_Shoot_LP_72h	AT3G24820	134.981	0.152504	1.1115	0.223214	0.683221	0.494467	0.966811	tori_Shoot_HP_72h	AT3G21220	289.283	-0.147344	0.902911	0.187365	-0.786403	0.431631	0.723321	tori_Shoot_LP_72h	AT5G36920	17.254	0.315949	1.24483	0.332275	0.950867	0.341672	0.673518	Col-0_Root_LP_24h	AT1G67700	564.123	0.131563	1.09548	0.169485	0.776254	0.437599	0.839733	tori_Root_HP_24h	AT5G16450	1262.87	0.144695	1.1055	0.136189	1.06246	0.288029	0.600536	tori_Root_LP_24h	AT5G59865	33.1828	-0.32582	0.797845	0.285615	-1.14076	0.253968	0.53088	Col-0_Root_LP_48h	AT2G18890	125.813	0.142019	1.10345	0.174404	0.814311	0.415467	0.999998	tori_Root_HP_48h	AT5G46090	83.8526	-0.167896	0.89014	0.208697	-0.804496	0.421111	0.782582	tori_Root_LP_48h	AT1G18040	130.894	-0.217021	0.86034	0.222956	-0.973377	0.330366	0.65297	Col-0_Root_LP_72h	AT3G06070	58.5696	-0.153417	0.899119	0.211576	-0.725114	0.468382	0.972164	tori_Root_HP_72h	AT5G08110	77.6576	-0.174549	0.886045	0.208338	-0.837813	0.402136	0.734819	tori_Root_LP_72h	AT5G16220	272.127	-0.176608	0.884781	0.17641	-1.00112	0.316769	0.629465
Col-0_Shoot_LP_24h	AT3G03690	83.864	0.0516436	1.03645	0.244769	0.21099	0.832895	0.999999	tori_Shoot_HP_24h	AT1G52420	497.887	0.158309	1.11598	0.23953	0.660915	0.508667	0.962378	tori_Shoot_LP_24h	AT2G24980	13.3803	-0.248325	0.841874	0.323054	-0.768679	0.442084	0.823282	Col-0_Shoot_LP_48h	AT4G27960	1210.56	0.0750576	1.0534	0.109447	0.685791	0.492845	0.961318	tori_Shoot_HP_48h	AT2G43810	349.476	-0.204619	0.867768	0.180719	-1.13225	0.257528	0.497799	tori_Shoot_LP_48h	AT3G48980	157.683	0.272869	1.20821	0.241269	1.13098	0.258065	0.504789	Col-0_Shoot_LP_72h	AT3G25690	6159.09	-0.069289	0.953108	0.101578	-0.682126	0.495159	0.966811	tori_Shoot_HP_72h	AT4G13980	128.731	-0.179439	0.883046	0.228174	-0.786414	0.431625	0.723321	tori_Shoot_LP_72h	AT3G28880	15.1792	-0.31433	0.804225	0.330687	-0.950536	0.34184	0.673722	Col-0_Root_LP_24h	AT2G27000	2512.37	0.112622	1.08119	0.145111	0.776113	0.437682	0.839733	tori_Root_HP_24h	AT5G28646	46.2247	0.248288	1.1878	0.233752	1.06219	0.288151	0.600536	tori_Root_LP_24h	AT1G01200	330.522	-0.232527	0.851143	0.203862	-1.14061	0.254032	0.530958	Col-0_Root_LP_48h	AT2G18915	302.963	-0.00878712	0.993928	0.145602	-0.0603501	0.951877	0.999998	tori_Root_HP_48h	AT1G26960	329.167	-0.131	0.913198	0.162961	-0.803872	0.421471	0.782701	tori_Root_LP_48h	AT1G77940	3780.38	-0.105974	0.929177	0.108875	-0.97336	0.330374	0.65297	Col-0_Root_LP_72h	AT4G11543	5.07353	-0.0939771	0.936936	0.129621	-0.725014	0.468443	0.972164	tori_Root_HP_72h	AT5G41060	328.391	0.131239	1.09523	0.156671	0.837669	0.402216	0.734819	tori_Root_LP_72h	AT5G49015	64.4156	-0.259506	0.835374	0.259227	-1.00108	0.31679	0.629465
Col-0_Shoot_LP_24h	AT3G03720	394.409	0.140734	1.10247	0.193602	0.726923	0.467273	0.999999	tori_Shoot_HP_24h	AT1G75330	956.828	-0.153081	0.899328	0.231436	-0.661442	0.508329	0.962378	tori_Shoot_LP_24h	AT2G15310	33.6508	-0.252256	0.839582	0.328308	-0.768354	0.442277	0.823423	Col-0_Shoot_LP_48h	AT5G37830	1127.25	0.0849021	1.06062	0.123853	0.685505	0.493026	0.961318	tori_Shoot_HP_48h	AT2G32230	2029.17	-0.1292	0.914339	0.114143	-1.13191	0.257672	0.497981	tori_Shoot_LP_48h	AT1G23780	441.051	0.210618	1.15718	0.186259	1.13078	0.258149	0.504902	Col-0_Shoot_LP_72h	AT3G26770	69.0634	-0.176254	0.884998	0.258354	-0.68222	0.4951	0.966811	tori_Shoot_HP_72h	AT5G46890	49.7945	-0.218033	0.859737	0.277198	-0.78656	0.431539	0.723321	tori_Shoot_LP_72h	AT2G17787	175.702	0.217487	1.16271	0.228874	0.950247	0.341987	0.673759	Col-0_Root_LP_24h	AT2G35200	45.4217	0.158043	1.11577	0.203593	0.776272	0.437588	0.839733	tori_Root_HP_24h	AT5G41850	106.274	-0.250125	0.840823	0.23538	-1.06264	0.287943	0.600536	tori_Root_LP_24h	AT1G09330	2287.91	-0.162086	0.893732	0.142139	-1.14034	0.254146	0.531107	Col-0_Root_LP_48h	AT2G18940	208.983	0.0261942	1.01832	0.159068	0.164673	0.869202	0.999998	tori_Root_HP_48h	AT1G69390	178.136	-0.145924	0.903801	0.181523	-0.803885	0.421463	0.782701	tori_Root_LP_48h	AT2G46970	27.6776	0.287821	1.2208	0.295664	0.973472	0.330319	0.65297	Col-0_Root_LP_72h	AT2G29960	1492.29	0.0673772	1.04781	0.0929724	0.724701	0.468635	0.972464	tori_Root_HP_72h	AT1G09420	31.9198	-0.177953	0.883956	0.212552	-0.83722	0.402469	0.735096	tori_Root_LP_72h	AT5G07870	524.19	-0.151929	0.900047	0.151791	-1.0009	0.316873	0.629566
Col-0_Shoot_LP_24h	AT3G03740	279.717	-0.0293848	0.979838	0.204486	-0.143701	0.885737	0.999999	tori_Shoot_HP_24h	AT1G77420	70.0222	0.208145	1.1552	0.314371	0.662098	0.507908	0.962378	tori_Shoot_LP_24h	AT2G31020	61.9933	0.232038	1.17449	0.301954	0.768452	0.442219	0.823423	Col-0_Shoot_LP_48h	AT5G60960	792.476	-0.0842326	0.943286	0.1228	-0.685932	0.492756	0.961318	tori_Shoot_HP_48h	AT2G43820	757.238	0.150819	1.1102	0.133279	1.1316	0.257801	0.498129	tori_Shoot_LP_48h	AT2G45760	7.51848	0.536685	1.45064	0.474688	1.13061	0.25822	0.504954	Col-0_Shoot_LP_72h	AT3G29680	24.6036	0.196664	1.14604	0.28825	0.68227	0.495068	0.966811	tori_Shoot_HP_72h	AT5G51620	146.916	0.187741	1.13898	0.238765	0.786299	0.431693	0.723342	tori_Shoot_LP_72h	AT3G07330	416.525	0.186377	1.1379	0.196102	0.950407	0.341905	0.673759	Col-0_Root_LP_24h	AT2G42920	202.223	0.15356	1.11231	0.197788	0.776387	0.43752	0.839733	tori_Root_HP_24h	AT5G46850	468.232	-0.178673	0.883515	0.168147	-1.0626	0.287962	0.600536	tori_Root_LP_24h	AT3G61280	39.5844	-0.327005	0.79719	0.286767	-1.14032	0.254155	0.531107	Col-0_Root_LP_48h	AT2G18960	8544.11	-0.0401969	0.972522	0.0977445	-0.411245	0.680893	0.999998	tori_Root_HP_48h	AT2G30340	418.631	0.123183	1.08913	0.153185	0.804149	0.421311	0.782701	tori_Root_LP_48h	AT5G14110	11.4923	-0.271228	0.828614	0.27868	-0.97326	0.330424	0.653002	Col-0_Root_LP_72h	AT1G54210	141.781	-0.131332	0.912988	0.181271	-0.724507	0.468755	0.972612	tori_Root_HP_72h	AT1G11650	2318.14	-0.0758449	0.948786	0.0906476	-0.836701	0.402761	0.735504	tori_Root_LP_72h	AT5G60430	94.2549	-0.238991	0.847338	0.238849	-1.0006	0.317023	0.629799
Col-0_Shoot_LP_24h	AT3G03773	117.695	0.112705	1.08125	0.235104	0.479384	0.631666	0.999999	tori_Shoot_HP_24h	AT2G41500	190.457	-0.178652	0.883528	0.270265	-0.661026	0.508595	0.962378	tori_Shoot_LP_24h	AT5G35360	2927.93	0.13738	1.09991	0.178805	0.768325	0.442294	0.823423	Col-0_Shoot_LP_48h	AT5G67630	529.394	-0.0915017	0.938545	0.133403	-0.685905	0.492773	0.961318	tori_Shoot_HP_48h	AT3G06300	372.862	-0.185013	0.879641	0.163493	-1.13162	0.257792	0.498129	tori_Shoot_LP_48h	AT5G27690	100.535	0.315381	1.24434	0.278953	1.13059	0.258228	0.504954	Col-0_Shoot_LP_72h	AT3G45890	112.784	-0.157341	0.896676	0.230335	-0.683096	0.494546	0.966811	tori_Shoot_HP_72h	AT4G32260	11755.3	-0.0923458	0.937996	0.117473	-0.786105	0.431806	0.723459	tori_Shoot_LP_72h	AT3G62880	90.5916	-0.256923	0.836871	0.270381	-0.950226	0.341997	0.673759	Col-0_Root_LP_24h	AT3G13480	429.03	0.139092	1.10121	0.179219	0.7761	0.43769	0.839733	tori_Root_HP_24h	AT5G48630	398.661	-0.204196	0.868022	0.192229	-1.06225	0.28812	0.600536	tori_Root_LP_24h	AT1G25540	2260.58	-0.15862	0.895882	0.139126	-1.14012	0.254238	0.531173	Col-0_Root_LP_48h	AT2G19080	546.188	-0.0608266	0.958715	0.131669	-0.461964	0.644107	0.999998	tori_Root_HP_48h	AT2G42160	352.639	-0.124407	0.917381	0.154758	-0.803878	0.421467	0.782701	tori_Root_LP_48h	AT1G15310	202.09	-0.192789	0.874912	0.198115	-0.973118	0.330495	0.65301	Col-0_Root_LP_72h	AT1G54730	337.557	-0.105714	0.929345	0.145954	-0.724295	0.468885	0.972692	tori_Root_HP_72h	AT2G21188	40.5812	0.179573	1.13255	0.214626	0.836677	0.402774	0.735504	tori_Root_LP_72h	AT1G09970	6663.43	0.0963916	1.0691	0.0963715	1.00021	0.31721	0.629894
Col-0_Shoot_LP_24h	AT3G03810	168.677	0.0935745	1.06701	0.22305	0.419522	0.674835	0.999999	tori_Shoot_HP_24h	AT3G02210	71.9164	-0.20692	0.866385	0.312771	-0.661571	0.508246	0.962378	tori_Shoot_LP_24h	AT1G70530	574.146	0.200301	1.14894	0.260837	0.767917	0.442536	0.823437	Col-0_Shoot_LP_48h	AT1G18835	8.58757	0.10741	1.07729	0.156763	0.685176	0.493233	0.961447	tori_Shoot_HP_48h	AT5G26731	51.4855	0.354738	1.27875	0.313554	1.13134	0.25791	0.498289	tori_Shoot_LP_48h	AT3G27280	479.064	-0.225153	0.855504	0.199201	-1.13029	0.258356	0.505153	Col-0_Shoot_LP_72h	AT3G46830	576.586	-0.0978657	0.934414	0.143456	-0.6822	0.495112	0.966811	tori_Shoot_HP_72h	AT1G54490	431.531	-0.144523	0.904679	0.183871	-0.786001	0.431867	0.723488	tori_Shoot_LP_72h	AT5G59900	44.138	-0.30047	0.811988	0.316206	-0.950232	0.341994	0.673759	Col-0_Root_LP_24h	AT3G29180	3591.71	0.107759	1.07755	0.138847	0.776098	0.437691	0.839733	tori_Root_HP_24h	AT5G67270	1029.29	0.171274	1.12605	0.161203	1.06247	0.288021	0.600536	tori_Root_LP_24h	AT4G30890	3635.65	-0.157087	0.896834	0.137781	-1.14012	0.254235	0.531173	Col-0_Root_LP_48h	AT2G19090	181.125	-0.00970115	0.993298	0.162216	-0.0598037	0.952312	0.999998	tori_Root_HP_48h	AT5G04550	848.009	0.101807	1.07312	0.126614	0.804075	0.421354	0.782701	tori_Root_LP_48h	AT3G12550	188.626	-0.193927	0.874223	0.199276	-0.97316	0.330474	0.65301	Col-0_Root_LP_72h	AT4G14790	198.65	-0.120001	0.920187	0.165681	-0.724289	0.468888	0.972692	tori_Root_HP_72h	AT1G04770	512.019	-0.114158	0.923921	0.136496	-0.83635	0.402958	0.735616	tori_Root_LP_72h	AT1G30200	687.478	0.139522	1.10154	0.139482	1.00029	0.317172	0.629894
Col-0_Shoot_LP_24h	AT3G03860	414.695	0.0399419	1.02807	0.218586	0.182728	0.855011	0.999999	tori_Shoot_HP_24h	AT3G06435	15.5984	-0.212485	0.86305	0.321035	-0.661874	0.508052	0.962378	tori_Shoot_LP_24h	AT2G40820	465.93	0.191369	1.14185	0.24921	0.767904	0.442544	0.823437	Col-0_Shoot_LP_48h	AT3G62220	126.671	0.130269	1.0945	0.190147	0.685095	0.493284	0.961448	tori_Shoot_HP_48h	AT4G32850	1308.78	0.144851	1.10562	0.12808	1.13094	0.258082	0.498571	tori_Shoot_LP_48h	AT1G13520	9.11711	0.539585	1.45355	0.477769	1.12938	0.258736	0.505844	Col-0_Shoot_LP_72h	AT3G47580	8.11782	0.166377	1.12224	0.243835	0.682335	0.495027	0.966811	tori_Shoot_HP_72h	AT4G15960	30.1873	0.220315	1.16499	0.280384	0.785762	0.432007	0.723649	tori_Shoot_LP_72h	AT4G14050	42.4858	-0.298898	0.812873	0.314745	-0.949652	0.342289	0.674129	Col-0_Root_LP_24h	AT4G15570	955.122	-0.134054	0.911267	0.172659	-0.776409	0.437508	0.839733	tori_Root_HP_24h	AT1G79450	1261.55	0.15572	1.11398	0.14662	1.06206	0.288208	0.600562	tori_Root_LP_24h	AT1G60787	83.9076	-0.309774	0.806768	0.271735	-1.13999	0.254292	0.531203	Col-0_Root_LP_48h	AT2G19110	2507.59	0.062346	1.04416	0.103843	0.600386	0.548249	0.999998	tori_Root_HP_48h	ATCG00650	70.4434	-0.170769	0.888369	0.212392	-0.804029	0.42138	0.782701	tori_Root_LP_48h	AT4G38225	89.0341	-0.239443	0.847072	0.246089	-0.972995	0.330556	0.653064	Col-0_Root_LP_72h	AT3G62080	163.931	0.126241	1.09145	0.174401	0.723857	0.469154	0.973144	tori_Root_HP_72h	AT3G19790	172.378	0.148924	1.10874	0.178043	0.836449	0.402903	0.735616	tori_Root_LP_72h	AT2G41900	1226.16	0.116623	1.08419	0.116604	1.00016	0.317231	0.629894
Col-0_Shoot_LP_24h	AT3G03870	218.593	0.233163	1.17541	0.22279	1.04656	0.295301	0.999999	tori_Shoot_HP_24h	AT3G26040	11.51	-0.200407	0.870305	0.303107	-0.661176	0.5085	0.962378	tori_Shoot_LP_24h	AT2G41520	255.944	-0.178682	0.88351	0.232666	-0.767977	0.442501	0.823437	Col-0_Shoot_LP_48h	AT1G30210	583.729	0.0894199	1.06394	0.130604	0.684663	0.493556	0.961687	tori_Shoot_HP_48h	AT4G37020	155.129	-0.254267	0.838413	0.22495	-1.13032	0.25834	0.499019	tori_Shoot_LP_48h	AT1G26110	2214.2	0.144193	1.10511	0.127688	1.12926	0.258786	0.505892	Col-0_Shoot_LP_72h	AT3G52905	78.723	-0.17497	0.885786	0.255731	-0.684194	0.493853	0.966811	tori_Shoot_HP_72h	AT1G27200	251.906	0.160755	1.11787	0.204873	0.784653	0.432657	0.723704	tori_Shoot_LP_72h	AT4G31350	204.423	-0.221926	0.85742	0.233686	-0.949673	0.342278	0.674129	Col-0_Root_LP_24h	AT4G30790	2271.05	0.11328	1.08168	0.145888	0.776486	0.437462	0.839733	tori_Root_HP_24h	AT5G61210	2586.55	0.145388	1.10603	0.136896	1.06203	0.288222	0.600562	tori_Root_LP_24h	AT1G75420	1046.7	0.184162	1.13616	0.161572	1.13981	0.254364	0.531203	Col-0_Root_LP_48h	AT2G19120	76.7631	-0.0145294	0.98998	0.177777	-0.0817281	0.934863	0.999998	tori_Root_HP_48h	AT1G54490	962.432	-0.0995232	0.933341	0.123825	-0.803742	0.421546	0.782762	tori_Root_LP_48h	AT1G18100	20.5088	0.287374	1.22042	0.295397	0.972839	0.330634	0.653151	Col-0_Root_LP_72h	AT1G06983	7.63132	-0.111243	0.92579	0.153714	-0.723699	0.469251	0.973165	tori_Root_HP_72h	AT5G23850	87.4653	0.171383	1.12614	0.204904	0.836404	0.402927	0.735616	tori_Root_LP_72h	AT3G14470	138.569	-0.221735	0.857534	0.221691	-1.0002	0.317216	0.629894
Col-0_Shoot_LP_24h	AT3G03880	180.467	-0.109916	0.926642	0.236293	-0.465169	0.64181	0.999999	tori_Shoot_HP_24h	AT3G57410	1081.16	0.157283	1.11519	0.237877	0.661197	0.508486	0.962378	tori_Shoot_LP_24h	AT4G04200	174.409	0.206343	1.15376	0.26866	0.768046	0.44246	0.823437	Col-0_Shoot_LP_48h	AT4G10070	175.144	-0.122017	0.918902	0.178206	-0.684699	0.493534	0.961687	tori_Shoot_HP_48h	AT1G23860	362.528	-0.198715	0.871327	0.175865	-1.12993	0.258507	0.499049	tori_Shoot_LP_48h	AT3G50410	56.4443	0.392302	1.31249	0.347561	1.12873	0.259012	0.506132	Col-0_Shoot_LP_72h	AT3G55380	310.916	-0.11638	0.9225	0.170765	-0.68152	0.495543	0.966811	tori_Shoot_HP_72h	AT1G28410	166.497	0.165786	1.12178	0.211186	0.785023	0.43244	0.723704	tori_Shoot_LP_72h	AT5G38470	1204.68	0.152376	1.1114	0.160444	0.949715	0.342257	0.674129	Col-0_Root_LP_24h	AT5G06560	1958.21	0.114575	1.08266	0.147654	0.775969	0.437767	0.839794	tori_Root_HP_24h	AT3G48570	804.123	0.165579	1.12162	0.155919	1.06196	0.288254	0.600569	tori_Root_LP_24h	AT2G47410	2794.14	-0.15682	0.897	0.137574	-1.13989	0.254331	0.531203	Col-0_Root_LP_48h	AT2G19130	459.284	-0.10143	0.932109	0.137509	-0.737625	0.460743	0.999998	tori_Root_HP_48h	AT2G30400	78.913	0.167405	1.12304	0.208348	0.803486	0.421694	0.782773	tori_Root_LP_48h	AT5G20110	157.094	0.208345	1.15536	0.214272	0.972341	0.330881	0.653574	Col-0_Root_LP_72h	AT1G34550	583.457	-0.0865906	0.941746	0.119729	-0.723221	0.469544	0.973165	tori_Root_HP_72h	AT1G10790	21.1727	-0.168551	0.889736	0.201634	-0.835925	0.403197	0.735652	tori_Root_LP_72h	AT5G42390	1002.1	-0.127477	0.915431	0.127429	-1.00037	0.31713	0.629894
Col-0_Shoot_LP_24h	AT3G03890	417.652	-0.184969	0.879668	0.205266	-0.901121	0.367524	0.999999	tori_Shoot_HP_24h	AT3G63030	74.919	-0.204544	0.867813	0.309336	-0.661235	0.508462	0.962378	tori_Shoot_LP_24h	AT5G02170	16.6109	0.254565	1.19298	0.331454	0.768024	0.442473	0.823437	Col-0_Shoot_LP_48h	AT5G64970	64.4501	0.143367	1.10448	0.209381	0.684721	0.49352	0.961687	tori_Shoot_HP_48h	AT1G60770	641.679	-0.156932	0.89693	0.138852	-1.13021	0.258389	0.499049	tori_Shoot_LP_48h	AT5G12420	166.018	0.270306	1.20606	0.239474	1.12875	0.259003	0.506132	Col-0_Shoot_LP_72h	AT3G61100	129.743	-0.151279	0.900452	0.221914	-0.681703	0.495427	0.966811	tori_Shoot_HP_72h	AT1G30210	435.158	-0.130596	0.913454	0.166243	-0.785575	0.432117	0.723704	tori_Shoot_LP_72h	AT3G03090	155.027	-0.224235	0.856049	0.236177	-0.949435	0.342399	0.674278	Col-0_Root_LP_24h	AT1G34160	285.423	-0.148881	0.90195	0.191938	-0.775671	0.437943	0.840047	tori_Root_HP_24h	AT3G46710	158.126	0.245258	1.1853	0.231022	1.06162	0.288408	0.600828	tori_Root_LP_24h	AT3G07650	1951.58	0.204628	1.15239	0.179534	1.13977	0.254381	0.531203	Col-0_Root_LP_48h	AT2G19160	389.572	-0.0902926	0.939332	0.138207	-0.653312	0.513555	0.999998	tori_Root_HP_48h	AT2G33170	296.181	0.136154	1.09897	0.169473	0.803397	0.421745	0.782773	tori_Root_LP_48h	AT1G01240	186.59	0.19976	1.14851	0.205461	0.972251	0.330925	0.653595	Col-0_Root_LP_72h	AT2G01710	402.545	-0.097671	0.93454	0.13502	-0.72338	0.469446	0.973165	tori_Root_HP_72h	AT1G49560	108.618	0.169397	1.12459	0.202633	0.835977	0.403168	0.735652	tori_Root_LP_72h	AT1G06080	116.947	0.228932	1.17197	0.229032	0.999562	0.317523	0.629989
Col-0_Shoot_LP_24h	AT3G03900	73.8857	-0.0906717	0.939085	0.248147	-0.365395	0.714817	0.999999	tori_Shoot_HP_24h	AT4G35030	87.0269	-0.20561	0.867172	0.31107	-0.660976	0.508628	0.962378	tori_Shoot_LP_24h	AT5G64220	368.882	0.168667	1.12402	0.21966	0.767859	0.442571	0.823437	Col-0_Shoot_LP_48h	AT3G10770	764.538	-0.0835846	0.94371	0.122141	-0.68433	0.493767	0.961999	tori_Shoot_HP_48h	AT1G79210	599.03	-0.164796	0.892054	0.145837	-1.13001	0.258474	0.499049	tori_Shoot_LP_48h	AT5G27100	26.8694	-0.472844	0.720543	0.418856	-1.12889	0.258943	0.506132	Col-0_Shoot_LP_72h	AT4G08940	49.0653	0.188306	1.13942	0.275327	0.683937	0.494015	0.966811	tori_Shoot_HP_72h	AT1G33050	578.065	-0.139264	0.907982	0.177456	-0.784784	0.43258	0.723704	tori_Shoot_LP_72h	AT2G30800	267.627	-0.195527	0.873254	0.206001	-0.949154	0.342542	0.67449	Col-0_Root_LP_24h	AT5G27700	5296.39	-0.114595	0.923642	0.147784	-0.775419	0.438092	0.840247	tori_Root_HP_24h	AT1G15880	1594.6	0.17637	1.13004	0.166155	1.06148	0.288474	0.600904	tori_Root_LP_24h	AT5G39740	32739.6	0.15081	1.11019	0.132308	1.13984	0.254353	0.531203	Col-0_Root_LP_48h	AT2G19180	259.738	0.0414902	1.02918	0.151741	0.273428	0.784525	0.999998	tori_Root_HP_48h	AT4G36410	126.251	0.162742	1.11941	0.202576	0.803361	0.421766	0.782773	tori_Root_LP_48h	AT1G50240	172.945	-0.201297	0.869768	0.207074	-0.972102	0.331	0.653618	Col-0_Root_LP_72h	AT2G46850	81.535	0.147152	1.10738	0.203376	0.72355	0.469342	0.973165	tori_Root_HP_72h	AT1G65580	674.559	-0.102549	0.931386	0.122672	-0.835957	0.403179	0.735652	tori_Root_LP_72h	AT1G25470	185.83	-0.196257	0.872812	0.196271	-0.999929	0.317345	0.629989
Col-0_Shoot_LP_24h	AT3G03910	23.1903	-0.0978094	0.934451	0.253007	-0.386587	0.699062	0.999999	tori_Shoot_HP_24h	AT5G13320	8.33338	0.191461	1.14192	0.289457	0.661449	0.508324	0.962378	tori_Shoot_LP_24h	AT3G02870	499.527	0.197948	1.14707	0.25784	0.767717	0.442655	0.82351	Col-0_Shoot_LP_48h	AT1G19450	380.864	-0.100877	0.932466	0.147463	-0.684087	0.49392	0.962054	tori_Shoot_HP_48h	AT3G08930	781.978	-0.154879	0.898208	0.137089	-1.12977	0.258575	0.499049	tori_Shoot_LP_48h	AT5G44860	251.357	0.231465	1.17403	0.205068	1.12872	0.259014	0.506132	Col-0_Shoot_LP_72h	AT4G11100	713.461	-0.0979653	0.93435	0.143665	-0.681903	0.495301	0.966811	tori_Shoot_HP_72h	AT1G49760	1958.89	0.101073	1.07257	0.128796	0.784754	0.432598	0.723704	tori_Shoot_LP_72h	AT3G12800	1239.69	0.164203	1.12055	0.173029	0.948996	0.342623	0.674581	Col-0_Root_LP_24h	AT1G61980	474.009	-0.135535	0.910332	0.174812	-0.775316	0.438153	0.840278	tori_Root_HP_24h	AT1G21070	446.468	0.192692	1.14289	0.181551	1.06137	0.288523	0.600946	tori_Root_LP_24h	AT1G75580	152.165	0.278353	1.21281	0.244367	1.13908	0.25467	0.531645	Col-0_Root_LP_48h	AT2G19240	23.9077	0.11679	1.08432	0.15828	0.73787	0.460593	0.999998	tori_Root_HP_48h	AT5G36160	749.655	-0.105067	0.929762	0.130749	-0.803581	0.421639	0.782773	tori_Root_LP_48h	AT1G73280	252.462	-0.179823	0.882812	0.184985	-0.972093	0.331004	0.653618	Col-0_Root_LP_72h	AT3G16360	3.74902	-0.0873574	0.941245	0.120783	-0.72326	0.46952	0.973165	tori_Root_HP_72h	AT1G68470	108.694	-0.164631	0.892157	0.196967	-0.835832	0.40325	0.735652	tori_Root_LP_72h	AT1G50055	82.3988	0.246809	1.18658	0.246911	0.999586	0.317511	0.629989
Col-0_Shoot_LP_24h	AT3G03920	501.837	0.0111998	1.00779	0.187707	0.0596662	0.952421	0.999999	tori_Shoot_HP_24h	AT5G25220	660.239	-0.170367	0.888617	0.257347	-0.662011	0.507964	0.962378	tori_Shoot_LP_24h	AT1G30900	85.6298	0.235249	1.17711	0.306461	0.767632	0.442706	0.823521	Col-0_Shoot_LP_48h	AT1G21650	468.509	0.0980877	1.07035	0.143456	0.683749	0.494134	0.962054	tori_Shoot_HP_48h	AT3G23370	43.4314	0.35322	1.27741	0.312563	1.13007	0.258445	0.499049	tori_Shoot_LP_48h	AT1G14010	134.504	0.282872	1.21662	0.250694	1.12836	0.259169	0.506332	Col-0_Shoot_LP_72h	AT4G18530	129.997	0.153577	1.11232	0.225405	0.68134	0.495656	0.966811	tori_Shoot_HP_72h	AT1G55180	42.3725	0.216146	1.16163	0.275204	0.785402	0.432218	0.723704	tori_Shoot_LP_72h	AT5G58660	151.787	-0.235324	0.849494	0.248042	-0.948725	0.34276	0.674783	Col-0_Root_LP_24h	AT2G45620	3737.14	0.106768	1.07681	0.137728	0.775206	0.438218	0.840318	tori_Root_HP_24h	AT3G50350	2900.97	0.149434	1.10913	0.140842	1.061	0.28869	0.601232	tori_Root_LP_24h	AT2G01350	2652.06	0.1616	1.11853	0.141863	1.13912	0.254652	0.531645	Col-0_Root_LP_48h	AT2G19270	451.151	-0.0266854	0.981673	0.133804	-0.199436	0.841922	0.999998	tori_Root_HP_48h	AT5G37440	19.1491	0.156771	1.11479	0.195142	0.803371	0.42176	0.782773	tori_Root_LP_48h	AT1G07200	757.565	0.132831	1.09644	0.136681	0.971828	0.331136	0.653746	Col-0_Root_LP_72h	AT4G07400	66.9766	-0.150785	0.90076	0.20849	-0.723224	0.469542	0.973165	tori_Root_HP_72h	AT1G68640	22.0723	0.1695	1.12467	0.202769	0.835927	0.403196	0.735652	tori_Root_LP_72h	AT2G02170	222.017	-0.189959	0.876631	0.189968	-0.99995	0.317335	0.629989
Col-0_Shoot_LP_24h	AT3G03940	1035.6	0.034112	1.02393	0.176227	0.193568	0.846514	0.999999	tori_Shoot_HP_24h	AT5G46110	8821.27	0.143944	1.10492	0.217466	0.661914	0.508026	0.962378	tori_Shoot_LP_24h	AT2G19080	302.551	-0.168776	0.889597	0.219908	-0.767484	0.442794	0.823601	Col-0_Shoot_LP_48h	AT1G25500	127.163	0.130261	1.09449	0.190691	0.683098	0.494545	0.962054	tori_Shoot_HP_48h	AT4G30340	402.6	-0.180617	0.882325	0.159873	-1.12976	0.258579	0.499049	tori_Shoot_LP_48h	AT2G47640	357.553	-0.232758	0.851006	0.206274	-1.12839	0.259154	0.506332	Col-0_Shoot_LP_72h	AT4G21100	414.018	-0.113007	0.924659	0.165844	-0.681404	0.495616	0.966811	tori_Shoot_HP_72h	AT1G59840	214.199	-0.159613	0.895265	0.20323	-0.785379	0.432231	0.723704	tori_Shoot_LP_72h	AT1G69850	1118.78	0.151622	1.11082	0.159883	0.948331	0.342961	0.674847	Col-0_Root_LP_24h	AT1G53380	1649.14	-0.112756	0.92482	0.145577	-0.774547	0.438607	0.840635	tori_Root_HP_24h	AT1G75125	51.0407	-0.250145	0.840812	0.235835	-1.06068	0.288837	0.601418	tori_Root_LP_24h	AT5G02880	5230.23	0.158959	1.11648	0.139549	1.13909	0.254667	0.531645	Col-0_Root_LP_48h	AT2G19280	97.0989	0.0560993	1.03965	0.175937	0.31886	0.749833	0.999998	tori_Root_HP_48h	AT1G32410	452.087	0.118678	1.08574	0.147745	0.803263	0.421822	0.782797	tori_Root_LP_48h	AT5G06670	132.811	-0.213198	0.862623	0.219363	-0.971895	0.331103	0.653746	Col-0_Root_LP_72h	AT4G30100	1009.09	0.0743863	1.05291	0.102839	0.72333	0.469477	0.973165	tori_Root_HP_72h	AT1G70900	136.895	-0.158022	0.896253	0.189065	-0.835806	0.403264	0.735652	tori_Root_LP_72h	AT3G11770	361.712	-0.170435	0.888575	0.170514	-0.999532	0.317537	0.629989
Col-0_Shoot_LP_24h	AT3G03950	352.849	-0.0054072	0.996259	0.203289	-0.0265986	0.97878	0.999999	tori_Shoot_HP_24h	AT5G57050	97.6545	-0.202808	0.868858	0.306786	-0.661073	0.508566	0.962378	tori_Shoot_LP_24h	AT1G02800	26.9822	-0.256525	0.837102	0.334476	-0.766946	0.443114	0.824112	Col-0_Shoot_LP_48h	AT1G27320	1405.62	0.0780484	1.05559	0.114211	0.683371	0.494372	0.962054	tori_Shoot_HP_48h	AT4G35500	86.7128	-0.295015	0.815064	0.261057	-1.13008	0.258443	0.499049	tori_Shoot_LP_48h	AT1G20380	69.2611	-0.358966	0.779723	0.318162	-1.12825	0.259216	0.506337	Col-0_Shoot_LP_72h	AT4G39860	281.258	0.120606	1.08719	0.176438	0.683561	0.494252	0.966811	tori_Shoot_HP_72h	AT2G23093	37.4945	-0.218532	0.85944	0.27853	-0.78459	0.432694	0.723704	tori_Shoot_LP_72h	AT1G74690	1057.78	0.15053	1.10998	0.15871	0.948459	0.342896	0.674847	Col-0_Root_LP_24h	AT1G65610	2974.51	-0.116724	0.92228	0.150673	-0.774683	0.438527	0.840635	tori_Root_HP_24h	AT5G47620	2673.28	0.128765	1.09336	0.121392	1.06074	0.28881	0.601418	tori_Root_LP_24h	AT4G31730	1977.86	0.164015	1.1204	0.144037	1.1387	0.25483	0.531925	Col-0_Root_LP_48h	AT2G19310	134.266	0.163274	1.11983	0.17295	0.944056	0.345141	0.999998	tori_Root_HP_48h	AT4G35750	3312.67	0.0964177	1.06912	0.120043	0.80319	0.421865	0.782797	tori_Root_LP_48h	AT2G18465	144.065	-0.212302	0.863159	0.218496	-0.971649	0.331225	0.653802	Col-0_Root_LP_72h	AT5G12040	438.138	0.0981445	1.0704	0.135671	0.723402	0.469433	0.973165	tori_Root_HP_72h	AT5G66250	690.779	0.102775	1.07384	0.122927	0.836067	0.403117	0.735652	tori_Root_LP_72h	AT3G29670	24.7899	0.283862	1.21745	0.283929	0.999762	0.317426	0.629989
Col-0_Shoot_LP_24h	AT3G03960	1433.27	-0.221287	0.8578	0.193369	-1.14437	0.252468	0.999999	tori_Shoot_HP_24h	AT5G65495	64.8362	-0.21061	0.864172	0.318416	-0.66143	0.508337	0.962378	tori_Shoot_LP_24h	AT1G58100	506.266	0.175927	1.12969	0.229459	0.766705	0.443257	0.824223	Col-0_Shoot_LP_48h	AT1G30750	42.6706	0.144035	1.10499	0.210817	0.683221	0.494467	0.962054	tori_Shoot_HP_48h	AT5G21930	1719.89	0.124832	1.09038	0.110498	1.12973	0.258591	0.499049	tori_Shoot_LP_48h	AT3G23310	536.102	0.188443	1.13953	0.167026	1.12823	0.259224	0.506337	Col-0_Shoot_LP_72h	AT5G06270	179.69	0.145533	1.10614	0.213375	0.68205	0.495207	0.966811	tori_Shoot_HP_72h	AT2G23180	52.5254	0.21253	1.15872	0.2706	0.785404	0.432217	0.723704	tori_Shoot_LP_72h	AT1G77290	67.7879	-0.273245	0.827456	0.288061	-0.948565	0.342842	0.674847	Col-0_Root_LP_24h	AT2G01510	138.915	-0.161021	0.894392	0.207884	-0.77457	0.438593	0.840635	tori_Root_HP_24h	AT5G19370	958.846	-0.153496	0.899069	0.144737	-1.06051	0.288912	0.601512	tori_Root_LP_24h	AT2G41220	30167.7	0.142304	1.10367	0.125012	1.13832	0.254987	0.532113	Col-0_Root_LP_48h	AT2G19380	99.9131	-0.150595	0.900879	0.174741	-0.861821	0.388786	0.999998	tori_Root_HP_48h	AT1G15385	22.2075	0.158143	1.11585	0.197045	0.802573	0.422221	0.7833	tori_Root_LP_48h	AT4G03940	55.2117	-0.266955	0.831072	0.274747	-0.971636	0.331232	0.653802	Col-0_Root_LP_72h	AT1G51570	954.845	-0.0752919	0.94915	0.104172	-0.722764	0.469825	0.973558	tori_Root_HP_72h	AT4G26870	755.139	-0.101954	0.93177	0.122013	-0.835599	0.403381	0.735791	tori_Root_LP_72h	AT5G16190	93.8491	-0.239967	0.846765	0.240025	-0.999757	0.317428	0.629989
Col-0_Shoot_LP_24h	AT3G03965	14.1203	0.0893728	1.06391	0.233178	0.383282	0.701511	0.999999	tori_Shoot_HP_24h	AT3G06440	183.799	0.1846	1.1365	0.279394	0.660715	0.508795	0.962524	tori_Shoot_LP_24h	AT1G60850	153.086	-0.192567	0.875048	0.251572	-0.765452	0.444002	0.824223	Col-0_Shoot_LP_48h	AT1G31070	397.757	0.0980336	1.07031	0.143374	0.683762	0.494125	0.962054	tori_Shoot_HP_48h	AT5G56260	477.44	-0.173805	0.886502	0.153836	-1.1298	0.258559	0.499049	tori_Shoot_LP_48h	AT2G37380	69.1022	-0.410479	0.752373	0.363878	-1.12807	0.259292	0.506417	Col-0_Shoot_LP_72h	AT5G07140	80.759	-0.171929	0.887655	0.251834	-0.682707	0.494792	0.966811	tori_Shoot_HP_72h	AT2G24945	41.4435	-0.216192	0.860835	0.275602	-0.784435	0.432785	0.723704	tori_Shoot_LP_72h	AT2G11910	1846.94	-0.148641	0.9021	0.156724	-0.948428	0.342912	0.674847	Col-0_Root_LP_24h	AT2G04235	534.633	-0.140898	0.906954	0.181927	-0.774474	0.43865	0.840635	tori_Root_HP_24h	AT4G31550	4091.78	-0.126932	0.915777	0.119701	-1.06041	0.28896	0.601552	tori_Root_LP_24h	AT4G35380	3638.24	0.160906	1.11799	0.141357	1.13829	0.254998	0.532113	Col-0_Root_LP_48h	AT2G19385	361.38	0.0110504	1.00769	0.141885	0.077883	0.937921	0.999998	tori_Root_HP_48h	AT5G66290	210.495	0.141735	1.10323	0.176588	0.802628	0.42219	0.7833	tori_Root_LP_48h	AT3G13910	235.64	0.18793	1.13913	0.193438	0.971523	0.331288	0.653847	Col-0_Root_LP_72h	AT1G54410	31144.5	0.0508697	1.03589	0.0703875	0.722709	0.469859	0.973558	tori_Root_HP_72h	AT5G37400	18.1372	0.163693	1.12015	0.195951	0.835378	0.403505	0.735898	tori_Root_LP_72h	AT5G19010	671.634	-0.134545	0.910957	0.134594	-0.999632	0.317489	0.629989
Col-0_Shoot_LP_24h	AT3G03970	80.6597	-0.0899411	0.939561	0.244555	-0.367774	0.713042	0.999999	tori_Shoot_HP_24h	AT3G22310	455.46	0.167275	1.12294	0.253243	0.660531	0.508913	0.962649	tori_Shoot_LP_24h	AT1G75710	367.594	0.195058	1.14477	0.254561	0.766252	0.443526	0.824223	Col-0_Shoot_LP_48h	AT1G75540	588.51	-0.0928574	0.937664	0.135876	-0.683398	0.494356	0.962054	tori_Shoot_HP_48h	AT5G02800	219.308	-0.219037	0.859139	0.193971	-1.12923	0.258801	0.499404	tori_Shoot_LP_48h	AT1G66070	444.042	-0.193994	0.874182	0.171993	-1.12792	0.259355	0.506489	Col-0_Shoot_LP_72h	AT5G09630	50.3532	-0.188992	0.877218	0.276196	-0.684267	0.493807	0.966811	tori_Shoot_HP_72h	AT3G01160	478.166	-0.132432	0.912292	0.16871	-0.784966	0.432474	0.723704	tori_Shoot_LP_72h	AT3G53170	103.093	-0.251768	0.839867	0.265488	-0.948321	0.342966	0.674847	Col-0_Root_LP_24h	AT4G01593	36.9589	0.150095	1.10964	0.193716	0.77482	0.438446	0.840635	tori_Root_HP_24h	AT1G31340	1636.31	-0.139207	0.908018	0.131296	-1.06025	0.289029	0.601633	tori_Root_LP_24h	AT5G49140	23.8138	0.303538	1.23417	0.266639	1.13839	0.254959	0.532113	Col-0_Root_LP_48h	AT2G19390	226.865	0.069236	1.04916	0.154608	0.447817	0.654286	0.999998	tori_Root_HP_48h	AT2G24430	234.669	0.137067	1.09967	0.17087	0.80217	0.422455	0.783485	tori_Root_LP_48h	AT2G25964	111.767	-0.224715	0.855764	0.231387	-0.971164	0.331466	0.654067	Col-0_Root_LP_72h	AT2G15020	7.14685	-0.107056	0.928481	0.148137	-0.722679	0.469877	0.973558	tori_Root_HP_72h	AT5G53360	56.4688	-0.179212	0.883185	0.214536	-0.835348	0.403522	0.735898	tori_Root_LP_72h	AT4G25835	275.74	0.17465	1.12869	0.174762	0.999358	0.317621	0.630093
Col-0_Shoot_LP_24h	AT3G03980	307.608	0.0488564	1.03445	0.203424	0.240171	0.810198	0.999999	tori_Shoot_HP_24h	AT4G17330	1160.77	0.152583	1.11156	0.231074	0.660324	0.509046	0.962804	tori_Shoot_LP_24h	AT2G03880	27.8852	0.254595	1.193	0.332638	0.765382	0.444044	0.824223	Col-0_Shoot_LP_48h	AT3G05470	160.526	-0.1243	0.917449	0.181717	-0.684033	0.493954	0.962054	tori_Shoot_HP_48h	AT5G47050	267.846	-0.210903	0.863996	0.186812	-1.12896	0.258913	0.499518	tori_Shoot_LP_48h	AT1G31440	550.546	-0.182046	0.881452	0.161424	-1.12776	0.259423	0.506572	Col-0_Shoot_LP_72h	AT5G20860	9.93867	0.174887	1.12888	0.256247	0.682493	0.494927	0.966811	tori_Shoot_HP_72h	AT3G11930	2135.21	0.109001	1.07848	0.138876	0.784879	0.432524	0.723704	tori_Shoot_LP_72h	AT1G19170	164.826	0.222317	1.1666	0.234498	0.948053	0.343102	0.675046	Col-0_Root_LP_24h	AT5G21160	5024.34	-0.107663	0.92809	0.138983	-0.774652	0.438546	0.840635	tori_Root_HP_24h	AT1G04980	2773.28	0.143992	1.10496	0.13584	1.06001	0.28914	0.601639	tori_Root_LP_24h	AT1G51360	404.538	0.241677	1.18237	0.212451	1.13756	0.255302	0.532156	Col-0_Root_LP_48h	AT2G19410	13.9731	0.0301586	1.02112	0.137146	0.219902	0.825947	0.999998	tori_Root_HP_48h	AT2G45420	38.312	0.170861	1.12573	0.213007	0.802137	0.422474	0.783485	tori_Root_LP_48h	AT5G42620	1037.72	0.126629	1.09174	0.130384	0.9712	0.331448	0.654067	Col-0_Root_LP_72h	AT1G27480	5.83189	-0.100897	0.932453	0.139746	-0.721998	0.470295	0.973569	tori_Root_HP_72h	AT5G43050	54.4242	-0.178753	0.883466	0.214024	-0.835203	0.403603	0.735973	tori_Root_LP_72h	ATCG01120	135.862	-0.216332	0.860751	0.21656	-0.998947	0.31782	0.630424
Col-0_Shoot_LP_24h	AT3G03990	1056.64	-0.124259	0.917475	0.180742	-0.687496	0.49177	0.999999	tori_Shoot_HP_24h	AT2G30060	826.178	0.157411	1.11528	0.238431	0.660195	0.509129	0.962862	tori_Shoot_LP_24h	AT2G06002	22.2584	0.256232	1.19436	0.334602	0.765783	0.443805	0.824223	Col-0_Shoot_LP_48h	AT3G26890	1004.22	0.0887756	1.06347	0.129938	0.683214	0.494472	0.962054	tori_Shoot_HP_48h	AT5G59400	140.188	-0.2581	0.836189	0.228613	-1.12898	0.258907	0.499518	tori_Shoot_LP_48h	AT2G42330	159.165	0.266338	1.20275	0.236221	1.12749	0.259534	0.506737	Col-0_Shoot_LP_72h	AT5G53880	1673.54	0.0897622	1.0642	0.131659	0.681778	0.495379	0.966811	tori_Shoot_HP_72h	AT3G25820	42.1262	-0.0886442	0.940406	0.112902	-0.785141	0.432371	0.723704	tori_Shoot_LP_72h	AT1G06180	117.97	-0.241137	0.846078	0.254482	-0.947561	0.343353	0.675336	Col-0_Root_LP_24h	AT1G54000	36800.7	0.107977	1.07772	0.139448	0.77432	0.438742	0.840709	tori_Root_HP_24h	AT1G24625	1559.55	0.137656	1.10012	0.129857	1.06006	0.289118	0.601639	tori_Root_LP_24h	AT1G76820	135.551	-0.299943	0.812284	0.263648	-1.13767	0.25526	0.532156	Col-0_Root_LP_48h	AT2G19430	296.298	-0.0392699	0.973147	0.146935	-0.267261	0.789268	0.999998	tori_Root_HP_48h	AT5G12360	38.3059	-0.169384	0.889223	0.211174	-0.802105	0.422492	0.783485	tori_Root_LP_48h	AT2G26800	578.203	-0.13877	0.908293	0.142903	-0.971077	0.33151	0.654086	Col-0_Root_LP_72h	AT1G66620	132.982	0.133907	1.09726	0.185418	0.722189	0.470178	0.973569	tori_Root_HP_72h	AT5G05850	94.1552	0.168192	1.12365	0.201399	0.835117	0.403652	0.735987	tori_Root_LP_72h	AT3G17020	6179.16	0.103337	1.07425	0.103487	0.998546	0.318015	0.630682
Col-0_Shoot_LP_24h	AT3G04000	24.0713	-0.0921925	0.938096	0.25377	-0.363292	0.716387	0.999999	tori_Shoot_HP_24h	AT5G48910	365.392	0.165586	1.12162	0.250846	0.660112	0.509182	0.962866	tori_Shoot_LP_24h	AT2G36460	2058.4	-0.148862	0.901961	0.194506	-0.765336	0.444071	0.824223	Col-0_Shoot_LP_48h	AT3G60040	32.3877	0.142667	1.10394	0.208687	0.683642	0.494201	0.962054	tori_Shoot_HP_48h	AT5G65640	298.499	-0.199659	0.870756	0.176888	-1.12873	0.259011	0.499657	tori_Shoot_LP_48h	AT1G19860	147.527	-0.273363	0.827389	0.242582	-1.12689	0.25979	0.506939	Col-0_Shoot_LP_72h	AT5G61390	83.2903	0.173243	1.12759	0.253458	0.683517	0.49428	0.966811	tori_Shoot_HP_72h	AT3G48560	5677.84	-0.098795	0.933813	0.125939	-0.784468	0.432766	0.723704	tori_Shoot_LP_72h	AT1G57770	1064.11	-0.15468	0.898331	0.163227	-0.947639	0.343313	0.675336	Col-0_Root_LP_24h	AT5G64330	1678.1	-0.119041	0.920799	0.153749	-0.774259	0.438777	0.840709	tori_Root_HP_24h	AT1G50120	1630.98	-0.137716	0.908957	0.129922	-1.05999	0.289149	0.601639	tori_Root_LP_24h	AT2G22330	20393.4	0.155087	1.11349	0.136273	1.13806	0.255094	0.532156	Col-0_Root_LP_48h	AT2G19440	22.1233	-0.0508442	0.965371	0.152947	-0.332431	0.739564	0.999998	tori_Root_HP_48h	ATCG00160	51.9645	-0.171844	0.887707	0.214194	-0.802283	0.422389	0.783485	tori_Root_LP_48h	AT5G07322	576.246	0.267949	1.20409	0.275981	0.970897	0.331599	0.65413	Col-0_Root_LP_72h	AT1G76570	46.5351	0.154458	1.113	0.213892	0.722129	0.470215	0.973569	tori_Root_HP_72h	AT2G43340	443.6	0.119467	1.08633	0.143082	0.834952	0.403745	0.736082	tori_Root_LP_72h	AT4G22150	509.32	-0.149126	0.901797	0.14934	-0.998561	0.318007	0.630682
Col-0_Shoot_LP_24h	AT3G04010	45.38	0.0644061	1.04565	0.256412	0.251183	0.801673	0.999999	tori_Shoot_HP_24h	AT1G06050	28.2502	-0.223111	0.856716	0.338875	-0.658389	0.510288	0.962951	tori_Shoot_LP_24h	AT2G40340	26.2792	0.256171	1.1943	0.334574	0.765663	0.443877	0.824223	Col-0_Shoot_LP_48h	AT4G29000	135.771	-0.130004	0.913829	0.190176	-0.6836	0.494228	0.962054	tori_Shoot_HP_48h	AT4G34420	18.3741	0.382083	1.30322	0.338531	1.12865	0.259046	0.499672	tori_Shoot_LP_48h	AT1G51420	25.106	0.477201	1.39204	0.423373	1.12714	0.259683	0.506939	Col-0_Shoot_LP_72h	AT3G24570	207.974	-0.132748	0.912093	0.194919	-0.681039	0.495847	0.966906	tori_Shoot_HP_72h	AT3G50360	404.715	-0.136837	0.909511	0.174423	-0.78451	0.432741	0.723704	tori_Shoot_LP_72h	AT2G28560	13.6256	-0.309802	0.806753	0.326947	-0.947559	0.343354	0.675336	Col-0_Root_LP_24h	AT1G10740	972.883	0.117981	1.08522	0.152824	0.772008	0.44011	0.840766	tori_Root_HP_24h	AT3G08800	398.603	-0.185764	0.879183	0.175233	-1.0601	0.2891	0.601639	tori_Root_LP_24h	AT2G30530	1230.18	-0.179631	0.882929	0.157829	-1.13813	0.255065	0.532156	Col-0_Root_LP_48h	AT2G19450	642.802	-0.071816	0.95144	0.122342	-0.58701	0.557197	0.999998	tori_Root_HP_48h	AT3G56010	65.5924	-0.170523	0.888521	0.212648	-0.801901	0.42261	0.783624	tori_Root_LP_48h	AT5G39680	13.1704	-0.275547	0.826137	0.2838	-0.970921	0.331588	0.65413	Col-0_Root_LP_72h	AT2G01750	239.924	0.113687	1.08199	0.157396	0.722297	0.470112	0.973569	tori_Root_HP_72h	AT2G26150	23.424	0.169707	1.12483	0.203342	0.834587	0.40395	0.736382	tori_Root_LP_72h	AT3G11460	17.4441	-0.278876	0.824233	0.279335	-0.998358	0.318106	0.630735
Col-0_Shoot_LP_24h	AT3G04020	71.8398	-0.238386	0.847693	0.248196	-0.960476	0.336816	0.999999	tori_Shoot_HP_24h	AT1G06130	228.244	-0.182485	0.881184	0.276851	-0.659145	0.509802	0.962951	tori_Shoot_LP_24h	AT3G01740	390.409	0.163672	1.12014	0.213687	0.765943	0.44371	0.824223	Col-0_Shoot_LP_48h	AT4G29910	125.533	0.131532	1.09546	0.192397	0.683649	0.494197	0.962054	tori_Shoot_HP_48h	AT5G53920	75.7099	-0.307502	0.80804	0.272582	-1.12811	0.259274	0.500031	tori_Shoot_LP_48h	AT3G26700	184.484	-0.27651	0.825586	0.245378	-1.12687	0.259795	0.506939	Col-0_Shoot_LP_72h	AT5G19855	844.828	-0.0925594	0.937857	0.135911	-0.681028	0.495854	0.966906	tori_Shoot_HP_72h	AT5G07870	165.662	0.17052	1.12546	0.217258	0.784875	0.432527	0.723704	tori_Shoot_LP_72h	AT1G10470	854.988	0.185097	1.13689	0.195402	0.947263	0.343505	0.675428	Col-0_Root_LP_24h	AT1G16470	3625.35	-0.104064	0.930408	0.134777	-0.772121	0.440043	0.840766	tori_Root_HP_24h	AT2G32940	146.959	-0.23752	0.848202	0.224121	-1.05978	0.289243	0.601732	tori_Root_LP_24h	AT2G44640	541.973	-0.214685	0.861734	0.188714	-1.13762	0.255278	0.532156	Col-0_Root_LP_48h	AT2G19470	499.179	0.0940574	1.06737	0.13214	0.7118	0.476589	0.999998	tori_Root_HP_48h	AT2G41070	159.534	0.14965	1.1093	0.186731	0.801421	0.422888	0.78406	tori_Root_LP_48h	AT4G05400	432.589	-0.151127	0.900547	0.155749	-0.97032	0.331887	0.654566	Col-0_Root_LP_72h	AT2G20480	59.4007	-0.153255	0.899219	0.212295	-0.721896	0.470358	0.973569	tori_Root_HP_72h	AT4G02790	88.8816	-0.170632	0.888453	0.204495	-0.83441	0.40405	0.736488	tori_Root_LP_72h	AT5G63590	586.58	0.146835	1.10714	0.147067	0.998422	0.318075	0.630735
Col-0_Shoot_LP_24h	AT3G04030	67.4922	-0.227237	0.85427	0.257044	-0.884038	0.376676	0.999999	tori_Shoot_HP_24h	AT1G12100	15.3225	0.219678	1.16447	0.333524	0.658655	0.510117	0.962951	tori_Shoot_LP_24h	AT3G06330	156.968	-0.198822	0.871262	0.259341	-0.766644	0.443293	0.824223	Col-0_Shoot_LP_48h	AT4G33000	308.288	-0.104998	0.929806	0.153691	-0.683176	0.494495	0.962054	tori_Shoot_HP_48h	AT5G63620	359.107	-0.18843	0.87756	0.167035	-1.12808	0.259284	0.500031	tori_Shoot_LP_48h	AT3G47750	85.9855	0.336461	1.26266	0.298578	1.12688	0.259794	0.506939	Col-0_Shoot_LP_72h	ATCG00690	52.5484	-0.195639	0.873186	0.287271	-0.681025	0.495855	0.966906	tori_Shoot_HP_72h	AT5G16540	416.114	-0.13537	0.910436	0.172478	-0.784853	0.43254	0.723704	tori_Shoot_LP_72h	AT1G11440	163.655	0.232354	1.17475	0.245285	0.94728	0.343496	0.675428	Col-0_Root_LP_24h	AT1G58060	1874.11	-0.109638	0.92682	0.141884	-0.772735	0.439679	0.840766	tori_Root_HP_24h	AT3G23700	382.375	-0.203315	0.868552	0.191856	-1.05973	0.289268	0.601732	tori_Root_LP_24h	AT3G13800	547.297	-0.204366	0.86792	0.179628	-1.13772	0.255239	0.532156	Col-0_Root_LP_48h	AT2G19480	3470.13	-0.0184754	0.987276	0.0968419	-0.190779	0.848699	0.999998	tori_Root_HP_48h	AT4G29310	270.343	0.134534	1.09774	0.167887	0.801338	0.422936	0.78407	tori_Root_LP_48h	ATMG00670	21.1393	0.286826	1.21995	0.29558	0.970383	0.331856	0.654566	Col-0_Root_LP_72h	AT2G38050	358.538	-0.100278	0.932853	0.138902	-0.721931	0.470337	0.973569	tori_Root_HP_72h	AT3G12210	100.012	-0.166979	0.890706	0.200141	-0.834305	0.404109	0.736522	tori_Root_LP_72h	AT1G77620	188.406	-0.197372	0.872138	0.197726	-0.998209	0.318178	0.63075
Col-0_Shoot_LP_24h	AT3G04040	15.2102	-0.10493	0.92985	0.238466	-0.440022	0.659921	0.999999	tori_Shoot_HP_24h	AT1G55580	10.3337	0.205159	1.15281	0.311468	0.658685	0.510098	0.962951	tori_Shoot_LP_24h	AT3G15980	1048.92	-0.148505	0.902185	0.193942	-0.765721	0.443842	0.824223	Col-0_Shoot_LP_48h	AT4G34215	453.406	0.0988865	1.07095	0.144716	0.683315	0.494408	0.962054	tori_Shoot_HP_48h	AT2G02090	405.536	0.178816	1.13195	0.158529	1.12797	0.259332	0.500072	tori_Shoot_LP_48h	AT4G02020	547.029	0.188278	1.1394	0.167075	1.12691	0.259781	0.506939	Col-0_Shoot_LP_72h	AT5G65560	102.778	0.165402	1.12148	0.242906	0.680932	0.495915	0.966923	tori_Shoot_HP_72h	AT2G25000	139.08	0.176539	1.13017	0.225085	0.784324	0.43285	0.723739	tori_Shoot_LP_72h	AT3G45980	277.981	-0.210874	0.864013	0.222586	-0.947383	0.343444	0.675428	Col-0_Root_LP_24h	AT1G69340	2941.77	0.110961	1.07995	0.143439	0.773574	0.439183	0.840766	tori_Root_HP_24h	AT3G54790	1086.27	-0.150107	0.901184	0.14165	-1.0597	0.289281	0.601732	tori_Root_LP_24h	AT4G00940	668.18	0.199927	1.14864	0.175696	1.13792	0.255155	0.532156	Col-0_Root_LP_48h	AT2G19520	1013.65	-0.0629869	0.95728	0.117225	-0.537318	0.591048	0.999998	tori_Root_HP_48h	AT1G20980	1265.52	-0.09492	0.936324	0.118569	-0.800549	0.423393	0.784363	tori_Root_LP_48h	AT1G14770	83.2991	-0.244643	0.844025	0.252149	-0.97023	0.331932	0.654587	Col-0_Root_LP_72h	AT3G29200	1290.56	0.0692446	1.04917	0.0958517	0.722414	0.47004	0.973569	tori_Root_HP_72h	AT1G68840	666.702	-0.108403	0.927615	0.12995	-0.834188	0.404175	0.736568	tori_Root_LP_72h	AT4G13000	27.2048	0.282718	1.21649	0.283216	0.998244	0.318161	0.63075
Col-0_Shoot_LP_24h	AT3G04060	37.5083	0.0815961	1.05819	0.257694	0.316639	0.751517	0.999999	tori_Shoot_HP_24h	AT1G61570	437.287	0.163339	1.11988	0.248047	0.658502	0.510216	0.962951	tori_Shoot_LP_24h	AT3G19200	32.6663	0.254537	1.19295	0.332319	0.765943	0.44371	0.824223	Col-0_Shoot_LP_48h	AT4G36060	13.3257	0.121929	1.08819	0.178495	0.683096	0.494546	0.962054	tori_Shoot_HP_48h	AT4G26830	51.8298	-0.344483	0.78759	0.305443	-1.12782	0.259398	0.500149	tori_Shoot_LP_48h	AT4G25130	3221.22	-0.14708	0.903076	0.130508	-1.12698	0.25975	0.506939	Col-0_Shoot_LP_72h	AT1G02990	274.954	0.124327	1.09	0.182711	0.680458	0.496214	0.967283	tori_Shoot_HP_72h	AT3G61200	256.891	0.157198	1.11512	0.200445	0.784241	0.432899	0.723747	tori_Shoot_LP_72h	AT3G19184	10.3176	0.293328	1.22546	0.309697	0.947144	0.343565	0.675478	Col-0_Root_LP_24h	AT1G70950	706.493	0.132485	1.09618	0.171471	0.772636	0.439738	0.840766	tori_Root_HP_24h	AT3G28940	6954.43	0.128844	1.09342	0.121608	1.0595	0.289372	0.601737	tori_Root_LP_24h	AT4G36130	9610.26	0.152357	1.11138	0.133902	1.13783	0.255193	0.532156	Col-0_Root_LP_48h	AT2G19530	77.7169	0.134115	1.09742	0.177724	0.754625	0.450474	0.999998	tori_Root_HP_48h	AT1G70530	821.387	0.102145	1.07337	0.127699	0.799892	0.423774	0.784363	tori_Root_LP_48h	AT2G46260	799.146	-0.127524	0.915401	0.131498	-0.969779	0.332157	0.654965	Col-0_Root_LP_72h	AT3G56770	18.327	0.138669	1.10089	0.191954	0.722406	0.470045	0.973569	tori_Root_HP_72h	AT1G17440	322.957	-0.135902	0.910101	0.163021	-0.833648	0.40448	0.736601	tori_Root_LP_72h	AT1G33270	205.618	0.188791	1.13981	0.189177	0.997956	0.318301	0.630755
Col-0_Shoot_LP_24h	AT3G04080	279.944	0.214381	1.16021	0.204819	1.04668	0.295246	0.999999	tori_Shoot_HP_24h	AT1G65295	447.954	0.170106	1.12514	0.258387	0.658338	0.510321	0.962951	tori_Shoot_LP_24h	AT3G51350	20.3732	0.256229	1.19435	0.334588	0.765806	0.443792	0.824223	Col-0_Shoot_LP_48h	AT1G52827	41.8347	0.144578	1.10541	0.211758	0.682749	0.494765	0.962333	tori_Shoot_HP_48h	AT1G06770	132.196	-0.26058	0.834752	0.2311	-1.12757	0.259503	0.500302	tori_Shoot_LP_48h	AT5G20400	271.44	0.232296	1.1747	0.206161	1.12677	0.259841	0.506976	Col-0_Shoot_LP_72h	AT1G76570	210.27	0.133447	1.09691	0.196223	0.68008	0.496454	0.967283	tori_Shoot_HP_72h	AT1G02816	173.407	0.166903	1.12265	0.21287	0.784063	0.433003	0.723783	tori_Shoot_LP_72h	AT3G52200	593.62	-0.176396	0.884911	0.186272	-0.946979	0.34365	0.675575	Col-0_Root_LP_24h	AT2G03830	111.828	-0.162538	0.893452	0.210417	-0.772456	0.439845	0.840766	tori_Root_HP_24h	AT5G06290	650.686	-0.169695	0.889031	0.160157	-1.05955	0.289348	0.601737	tori_Root_LP_24h	AT5G47690	10984	0.144567	1.1054	0.127053	1.13785	0.255184	0.532156	Col-0_Root_LP_48h	AT2G19560	239.862	0.0063995	1.00445	0.153152	0.0417853	0.96667	0.999998	tori_Root_HP_48h	AT2G18690	261.948	-0.143211	0.905502	0.179051	-0.799834	0.423807	0.784363	tori_Root_LP_48h	AT3G04120	21681.7	-0.0991407	0.933589	0.102248	-0.969609	0.332242	0.655002	Col-0_Root_LP_72h	AT4G35600	288.308	-0.114138	0.923934	0.158103	-0.721925	0.470341	0.973569	tori_Root_HP_72h	AT1G50590	43.2263	0.179389	1.1324	0.215096	0.833997	0.404282	0.736601	tori_Root_LP_72h	AT1G60740	189.576	-0.216303	0.860768	0.216797	-0.997724	0.318413	0.630755
Col-0_Shoot_LP_24h	AT3G04090	717.888	0.00983751	1.00684	0.183106	0.0537259	0.957154	0.999999	tori_Shoot_HP_24h	AT2G27040	613.436	0.168814	1.12413	0.256311	0.658628	0.510135	0.962951	tori_Shoot_LP_24h	AT3G54020	112.906	0.219507	1.16434	0.286535	0.766074	0.443632	0.824223	Col-0_Shoot_LP_48h	AT2G36590	72.8505	-0.142529	0.90593	0.208769	-0.682711	0.49479	0.962333	tori_Shoot_HP_48h	AT2G20721	28.5216	-0.374821	0.771201	0.332567	-1.12705	0.25972	0.500494	tori_Shoot_LP_48h	AT4G22517	382.826	0.49314	1.40751	0.437684	1.1267	0.259869	0.506979	Col-0_Shoot_LP_72h	AT2G21160	1553.73	0.0815019	1.05812	0.119803	0.680298	0.496316	0.967283	tori_Shoot_HP_72h	AT1G25425	31.7048	0.219646	1.16445	0.280196	0.783904	0.433096	0.723783	tori_Shoot_LP_72h	AT3G57280	493.704	0.170298	1.12529	0.179858	0.946847	0.343717	0.675639	Col-0_Root_LP_24h	AT2G04270	273.024	0.147503	1.10765	0.191038	0.772113	0.440047	0.840766	tori_Root_HP_24h	AT5G20850	207.469	0.219078	1.16399	0.206768	1.05954	0.289355	0.601737	tori_Root_LP_24h	AT5G48970	647.454	-0.195677	0.873163	0.171979	-1.13779	0.255207	0.532156	Col-0_Root_LP_48h	AT2G19590	512.257	-0.0285698	0.980392	0.131709	-0.216916	0.828273	0.999998	tori_Root_HP_48h	AT2G23600	575.11	-0.11243	0.925028	0.140572	-0.799808	0.423822	0.784363	tori_Root_LP_48h	AT5G09680	256.229	-0.179457	0.883035	0.185082	-0.969606	0.332243	0.655002	Col-0_Root_LP_72h	AT5G39990	662.97	-0.0840418	0.943411	0.116379	-0.722137	0.47021	0.973569	tori_Root_HP_72h	AT1G60560	111.796	-0.165458	0.891645	0.198473	-0.833656	0.404475	0.736601	tori_Root_LP_72h	AT2G17055	10.8725	0.257501	1.19541	0.25813	0.997566	0.31849	0.630755
Col-0_Shoot_LP_24h	AT3G04110	159.86	0.107191	1.07713	0.242791	0.441492	0.658857	0.999999	tori_Shoot_HP_24h	AT2G33500	101.989	0.196299	1.14576	0.298182	0.65832	0.510333	0.962951	tori_Shoot_LP_24h	AT4G08930	211.041	-0.201593	0.86959	0.263393	-0.765369	0.444052	0.824223	Col-0_Shoot_LP_48h	AT1G01760	29.6456	-0.138691	0.908343	0.203591	-0.681227	0.495728	0.96241	tori_Shoot_HP_48h	AT3G46180	85.0791	-0.298917	0.812862	0.265237	-1.12698	0.25975	0.500494	tori_Shoot_LP_48h	AT1G78880	532.3	0.200828	1.14936	0.178266	1.12656	0.259927	0.50704	Col-0_Shoot_LP_72h	AT2G29440	34.5631	0.195637	1.14523	0.287731	0.67993	0.496549	0.967283	tori_Shoot_HP_72h	AT1G67320	137.188	0.182251	1.13465	0.232535	0.783757	0.433183	0.723783	tori_Shoot_LP_72h	AT1G12910	340.334	-0.183466	0.880585	0.193861	-0.946381	0.343954	0.675923	Col-0_Root_LP_24h	AT2G22970	2868.05	-0.112731	0.924836	0.145733	-0.773545	0.4392	0.840766	tori_Root_HP_24h	AT5G15610	3688.68	-0.133558	0.91158	0.126074	-1.05937	0.289433	0.601804	tori_Root_LP_24h	AT5G51370	261.645	0.252471	1.19125	0.22191	1.13772	0.255239	0.532156	Col-0_Root_LP_48h	AT2G19600	427.248	0.0059917	1.00416	0.140388	0.0426795	0.965957	0.999998	tori_Root_HP_48h	AT3G05545	1097.7	-0.101359	0.932154	0.126696	-0.800021	0.423699	0.784363	tori_Root_LP_48h	AT2G32415	146.583	-0.209678	0.86473	0.216277	-0.96949	0.332301	0.655049	Col-0_Root_LP_72h	AT1G01520	11.8483	0.12678	1.09185	0.175709	0.721533	0.470582	0.973716	tori_Root_HP_72h	AT1G80060	44.8683	-0.17947	0.883027	0.215251	-0.833774	0.404409	0.736601	tori_Root_LP_72h	AT2G38710	717.473	0.132014	1.09582	0.132264	0.998111	0.318226	0.630755
Col-0_Shoot_LP_24h	AT3G04120	4691.37	-0.135987	0.910047	0.183024	-0.743	0.457482	0.999999	tori_Shoot_HP_24h	AT2G39690	43.8833	-0.220326	0.858372	0.334505	-0.658662	0.510113	0.962951	tori_Shoot_LP_24h	AT5G18065	47.842	0.241172	1.18195	0.314661	0.766449	0.443409	0.824223	Col-0_Shoot_LP_48h	AT1G04130	139.353	-0.12772	0.915277	0.187483	-0.681236	0.495722	0.96241	tori_Shoot_HP_48h	AT3G51790	143.868	0.251435	1.19039	0.223068	1.12717	0.25967	0.500494	tori_Shoot_LP_48h	AT5G04980	99.2468	0.33375	1.26029	0.296271	1.1265	0.259953	0.50704	Col-0_Shoot_LP_72h	AT3G23255	51.9779	-0.185638	0.87926	0.272839	-0.680393	0.496255	0.967283	tori_Shoot_HP_72h	AT2G42280	86.9016	-0.200142	0.870465	0.255337	-0.783836	0.433136	0.723783	tori_Shoot_LP_72h	AT1G27460	392.942	-0.182133	0.881399	0.192485	-0.946222	0.344035	0.675923	Col-0_Root_LP_24h	AT2G36680	1039.29	0.123513	1.08938	0.159699	0.77341	0.43928	0.840766	tori_Root_HP_24h	AT1G03440	381.517	0.199932	1.14864	0.188791	1.05901	0.289594	0.601905	tori_Root_LP_24h	AT4G24670	500.965	0.212286	1.15852	0.186637	1.13743	0.255358	0.532218	Col-0_Root_LP_48h	AT2G19620	98.8162	-0.0960971	0.935561	0.175428	-0.547785	0.583839	0.999998	tori_Root_HP_48h	AT3G20340	205.106	0.147013	1.10728	0.18376	0.800027	0.423695	0.784363	tori_Root_LP_48h	AT3G55750	4730.36	0.114092	1.08229	0.117697	0.969367	0.332362	0.655104	Col-0_Root_LP_72h	AT1G69700	233.083	0.11521	1.08313	0.159667	0.721563	0.470563	0.973716	tori_Root_HP_72h	AT3G50770	30.0184	-0.176302	0.884969	0.211473	-0.833683	0.40446	0.736601	tori_Root_LP_72h	AT3G11500	415.464	-0.152788	0.899511	0.153137	-0.997719	0.318415	0.630755
Col-0_Shoot_LP_24h	AT3G04130	76.4267	-0.038476	0.973683	0.245996	-0.156409	0.87571	0.999999	tori_Shoot_HP_24h	AT2G45430	47.6155	0.215883	1.16141	0.327834	0.658512	0.510209	0.962951	tori_Shoot_LP_24h	AT5G25440	68.0871	0.245066	1.18515	0.319955	0.765939	0.443712	0.824223	Col-0_Shoot_LP_48h	AT1G05320	647.802	0.0932008	1.06673	0.136902	0.680784	0.496008	0.96241	tori_Shoot_HP_48h	AT4G03560	1965.31	0.130474	1.09465	0.115775	1.12696	0.25976	0.500494	tori_Shoot_LP_48h	AT4G28060	323.977	0.295567	1.22737	0.262495	1.12599	0.260168	0.507409	Col-0_Shoot_LP_72h	AT4G24060	305.354	-0.117636	0.921697	0.173009	-0.67994	0.496543	0.967283	tori_Shoot_HP_72h	AT4G30800	120.643	0.179185	1.13224	0.228561	0.78397	0.433058	0.723783	tori_Shoot_LP_72h	AT2G03430	126.065	-0.239038	0.84731	0.252621	-0.946232	0.34403	0.675923	Col-0_Root_LP_24h	AT2G39280	1712.41	0.115355	1.08324	0.149145	0.773439	0.439263	0.840766	tori_Root_HP_24h	AT1G54040	202.272	0.14279	1.10404	0.134843	1.05894	0.289628	0.601905	tori_Root_LP_24h	AT5G61500	3547.08	0.156377	1.11449	0.137544	1.13693	0.255568	0.532602	Col-0_Root_LP_48h	AT2G19660	91.5173	-0.0755055	0.94901	0.176257	-0.428383	0.668373	0.999998	tori_Root_HP_48h	AT3G48250	181.829	-0.144836	0.904482	0.181074	-0.799871	0.423785	0.784363	tori_Root_LP_48h	AT1G17345	8.70969	0.255909	1.19409	0.264143	0.968824	0.332633	0.655174	Col-0_Root_LP_72h	AT1G70210	276.292	0.110089	1.07929	0.152568	0.721577	0.470555	0.973716	tori_Root_HP_72h	AT4G39730	1697.89	0.0833893	1.0595	0.0999939	0.833944	0.404313	0.736601	tori_Root_LP_72h	AT5G03430	390.697	-0.157019	0.896876	0.157416	-0.997484	0.31853	0.630755
Col-0_Shoot_LP_24h	AT3G04160	107.89	0.301958	1.23282	0.23819	1.26772	0.204898	0.999999	tori_Shoot_HP_24h	AT3G02560	2208.32	0.148708	1.10858	0.225906	0.658274	0.510362	0.962951	tori_Shoot_LP_24h	AT5G38280	20.4037	0.256398	1.19449	0.334558	0.766377	0.443452	0.824223	Col-0_Shoot_LP_48h	AT1G15180	317.494	-0.10804	0.927848	0.158695	-0.6808	0.495998	0.96241	tori_Shoot_HP_48h	AT4G23760	75.3227	-0.308169	0.807666	0.273453	-1.12696	0.259761	0.500494	tori_Shoot_LP_48h	AT3G10480	299.188	-0.225775	0.855136	0.200543	-1.12582	0.260242	0.507454	Col-0_Shoot_LP_72h	AT4G28750	1464.57	-0.095338	0.936053	0.140218	-0.679926	0.496551	0.967283	tori_Shoot_HP_72h	AT4G40045	176.998	0.169735	1.12485	0.216564	0.783763	0.433179	0.723783	tori_Shoot_LP_72h	AT2G29530	6.00885	-0.264139	0.832696	0.279119	-0.946332	0.343979	0.675923	Col-0_Root_LP_24h	AT2G46800	5142.88	0.107186	1.07712	0.138733	0.772602	0.439758	0.840766	tori_Root_HP_24h	AT2G28620	1833.56	0.154503	1.11304	0.145896	1.05899	0.289602	0.601905	tori_Root_LP_24h	AT1G05730	185.798	-0.264222	0.832648	0.232534	-1.13627	0.255843	0.532856	Col-0_Root_LP_48h	AT2G19680	551.619	0.017934	1.01251	0.126889	0.141336	0.887604	0.999998	tori_Root_HP_48h	AT3G55470	372.093	0.12164	1.08797	0.152013	0.800195	0.423598	0.784363	tori_Root_LP_48h	AT1G18750	20.4924	-0.285916	0.820221	0.295113	-0.968835	0.332628	0.655174	Col-0_Root_LP_72h	AT2G39720	650.242	-0.0863928	0.941875	0.119756	-0.72141	0.470658	0.973716	tori_Root_HP_72h	AT5G43600	499.469	-0.110081	0.926536	0.132014	-0.833863	0.404358	0.736601	tori_Root_LP_72h	AT5G17570	42.3403	-0.276379	0.825661	0.277061	-0.997538	0.318503	0.630755
Col-0_Shoot_LP_24h	AT3G04184	12.4756	-0.000270537	0.999812	0.229451	-0.00117906	0.999059	0.999999	tori_Shoot_HP_24h	AT3G04400	6644.11	0.146233	1.10668	0.221788	0.659336	0.50968	0.962951	tori_Shoot_LP_24h	AT5G49540	416.896	0.168207	1.12366	0.219717	0.765562	0.443937	0.824223	Col-0_Shoot_LP_48h	AT1G32190	140.502	-0.129125	0.914386	0.189216	-0.682421	0.494973	0.96241	tori_Shoot_HP_48h	AT5G19090	1127.17	0.152044	1.11114	0.134914	1.12697	0.259755	0.500494	tori_Shoot_LP_48h	AT5G60920	2055.79	0.148478	1.1084	0.131884	1.12581	0.260244	0.507454	Col-0_Shoot_LP_72h	AT4G38170	103.801	-0.161005	0.894402	0.23669	-0.680237	0.496355	0.967283	tori_Shoot_HP_72h	AT4G25150	31.2161	0.21975	1.16453	0.280443	0.783582	0.433285	0.723881	tori_Shoot_LP_72h	AT3G16190	330.924	-0.188737	0.877374	0.199438	-0.946345	0.343973	0.675923	Col-0_Root_LP_24h	AT3G07425	119.665	0.161118	1.11815	0.208489	0.77279	0.439646	0.840766	tori_Root_HP_24h	AT3G19800	67.832	-0.25094	0.840349	0.236951	-1.05904	0.289582	0.601905	tori_Root_LP_24h	AT1G13609	10.8188	-0.255721	0.837569	0.225098	-1.13604	0.25594	0.532856	Col-0_Root_LP_48h	AT2G19690	60.2454	-0.090163	0.939417	0.177225	-0.50875	0.610928	0.999998	tori_Root_HP_48h	AT5G04540	593.587	-0.109703	0.926779	0.137059	-0.800405	0.423476	0.784363	tori_Root_LP_48h	AT1G66590	83.6147	0.242583	1.18311	0.250319	0.969095	0.332498	0.655174	Col-0_Root_LP_72h	AT3G49670	409.865	0.0967029	1.06933	0.13405	0.721393	0.470667	0.973716	tori_Root_HP_72h	AT1G24190	591.363	-0.106728	0.928692	0.128086	-0.833253	0.404702	0.736856	tori_Root_LP_72h	AT5G47800	63.4082	0.259242	1.19685	0.259894	0.997491	0.318526	0.630755
Col-0_Shoot_LP_24h	AT3G04230	157.515	-0.117413	0.921839	0.222127	-0.528584	0.597094	0.999999	tori_Shoot_HP_24h	AT3G43300	906.728	0.151271	1.11055	0.229681	0.658613	0.510144	0.962951	tori_Shoot_LP_24h	AT5G56230	16.8999	0.252742	1.19147	0.329707	0.766566	0.44334	0.824223	Col-0_Shoot_LP_48h	AT1G33410	551.276	-0.0894233	0.939898	0.13136	-0.680747	0.496031	0.96241	tori_Shoot_HP_48h	AT3G48600	39.3053	-0.361005	0.778622	0.320361	-1.12687	0.259798	0.500516	tori_Shoot_LP_48h	AT1G22380	28.5554	-0.477451	0.718246	0.424372	-1.12508	0.260557	0.507986	Col-0_Shoot_LP_72h	AT5G02180	57.8086	-0.18369	0.880448	0.270002	-0.680327	0.496297	0.967283	tori_Shoot_HP_72h	AT4G18840	40.4836	0.217153	1.16244	0.277211	0.783349	0.433422	0.724037	tori_Shoot_LP_72h	AT3G32040	8.33716	0.287074	1.22016	0.303532	0.945779	0.344261	0.676299	Col-0_Root_LP_24h	AT3G10330	1441.81	-0.113458	0.92437	0.146975	-0.771955	0.440141	0.840766	tori_Root_HP_24h	AT3G61800	787.549	-0.159512	0.895328	0.1506	-1.05917	0.289521	0.601905	tori_Root_LP_24h	AT1G20480	584.494	0.215874	1.16141	0.190016	1.13608	0.255922	0.532856	Col-0_Root_LP_48h	AT2G19710	240.732	0.0173475	1.0121	0.154141	0.112543	0.910393	0.999998	tori_Root_HP_48h	AT5G07780	47.6943	-0.171361	0.888004	0.214106	-0.800358	0.423503	0.784363	tori_Root_LP_48h	AT1G70510	11.867	-0.27187	0.828245	0.280564	-0.969014	0.332538	0.655174	Col-0_Root_LP_72h	AT1G09920	688.062	0.0843261	1.06019	0.116941	0.721098	0.470849	0.973816	tori_Root_HP_72h	AT3G51580	463.791	0.112076	1.08078	0.134497	0.833295	0.404678	0.736856	tori_Root_LP_72h	AT5G64530	26.9571	0.283195	1.21689	0.283912	0.997473	0.318535	0.630755
Col-0_Shoot_LP_24h	AT3G04260	1501.67	0.073065	1.05195	0.180061	0.40578	0.684904	0.999999	tori_Shoot_HP_24h	AT3G49390	226.486	0.180883	1.13358	0.274654	0.658585	0.510162	0.962951	tori_Shoot_LP_24h	AT5G63710	272.678	0.183751	1.13583	0.239894	0.765967	0.443696	0.824223	Col-0_Shoot_LP_48h	AT1G64300	38.3232	0.143533	1.10461	0.210437	0.682072	0.495193	0.96241	tori_Shoot_HP_48h	AT4G05020	103.968	0.282016	1.21589	0.250286	1.12677	0.259838	0.500542	tori_Shoot_LP_48h	AT3G15660	486.238	-0.192147	0.875302	0.170796	-1.12501	0.260585	0.507986	Col-0_Shoot_LP_72h	AT1G34350	138.239	-0.149602	0.901499	0.220084	-0.679752	0.496662	0.967392	tori_Shoot_HP_72h	AT1G32160	556.958	-0.1251	0.916941	0.159745	-0.78312	0.433556	0.724058	tori_Shoot_LP_72h	AT1G05055	155.099	-0.22233	0.85718	0.235134	-0.945548	0.344379	0.67643	Col-0_Root_LP_24h	AT3G10670	1593.97	-0.115524	0.923047	0.149404	-0.773229	0.439387	0.840766	tori_Root_HP_24h	AT1G10090	3046.29	-0.135631	0.910272	0.128106	-1.05874	0.28972	0.602034	tori_Root_LP_24h	AT1G56130	223.608	-0.257723	0.836407	0.22678	-1.13645	0.255769	0.532856	Col-0_Root_LP_48h	AT2G19720	154.942	-0.0124507	0.991407	0.166323	-0.0748584	0.940327	0.999998	tori_Root_HP_48h	AT5G08660	428.208	-0.117402	0.921846	0.146619	-0.800731	0.423287	0.784363	tori_Root_LP_48h	AT2G20050	775.578	0.127974	1.09276	0.132082	0.968899	0.332596	0.655174	Col-0_Root_LP_72h	AT2G23810	1790.59	0.0749402	1.05332	0.103923	0.721116	0.470838	0.973816	tori_Root_HP_72h	AT1G59820	408.591	-0.116111	0.922671	0.139369	-0.833124	0.404775	0.736914	tori_Root_LP_72h	AT5G65260	659.026	-0.144217	0.90487	0.144511	-0.997968	0.318295	0.630755
Col-0_Shoot_LP_24h	AT3G04290	779.459	0.0613396	1.04343	0.200275	0.306276	0.759394	0.999999	tori_Shoot_HP_24h	AT3G51010	451.755	-0.15911	0.895577	0.241508	-0.658819	0.510012	0.962951	tori_Shoot_LP_24h	AT1G08830	1718.11	0.172137	1.12673	0.224965	0.76517	0.444171	0.824323	Col-0_Shoot_LP_48h	AT1G73380	152.322	0.126729	1.09181	0.186147	0.680798	0.496	0.96241	tori_Shoot_HP_48h	AT3G23560	267.545	-0.216579	0.860604	0.192246	-1.12658	0.259922	0.500653	tori_Shoot_LP_48h	AT5G18475	41.0152	-0.439646	0.737315	0.390802	-1.12499	0.260595	0.507986	Col-0_Shoot_LP_72h	AT3G60260	206.101	-0.131691	0.912761	0.193773	-0.679615	0.496748	0.967392	tori_Shoot_HP_72h	AT3G27740	743.647	0.119598	1.08643	0.152723	0.783103	0.433567	0.724058	tori_Shoot_LP_72h	AT1G10720	279.351	0.193087	1.14321	0.204244	0.945375	0.344468	0.67643	Col-0_Root_LP_24h	AT3G14110	1014.37	0.118702	1.08576	0.153434	0.773635	0.439146	0.840766	tori_Root_HP_24h	AT2G43670	485.209	0.199288	1.14813	0.188256	1.0586	0.289783	0.602087	tori_Root_LP_24h	AT1G68530	332.164	0.243549	1.1839	0.214352	1.13621	0.255868	0.532856	Col-0_Root_LP_48h	AT2G19740	1167.39	0.115529	1.08337	0.118949	0.971246	0.331426	0.999998	tori_Root_HP_48h	AT5G15930	193.829	-0.142519	0.905936	0.178116	-0.800147	0.423626	0.784363	tori_Root_LP_48h	AT4G15950	84.5506	-0.242751	0.845132	0.250544	-0.968895	0.332597	0.655174	Col-0_Root_LP_72h	AT3G63520	1768.23	-0.0662784	0.955099	0.0919151	-0.721083	0.470859	0.973816	tori_Root_HP_72h	AT2G01330	73.0459	-0.174018	0.886371	0.208949	-0.832824	0.404944	0.736999	tori_Root_LP_72h	AT5G67370	42.0058	-0.275518	0.826154	0.276188	-0.997573	0.318486	0.630755
Col-0_Shoot_LP_24h	AT3G04310	134.886	-0.189941	0.876641	0.239965	-0.791538	0.42863	0.999999	tori_Shoot_HP_24h	AT3G56650	660.862	-0.162982	0.893177	0.246983	-0.65989	0.509324	0.962951	tori_Shoot_LP_24h	AT1G35180	90.1913	0.227676	1.17095	0.297587	0.765075	0.444227	0.824324	Col-0_Shoot_LP_48h	AT1G77740	701.874	-0.0880241	0.94081	0.129257	-0.681003	0.49587	0.96241	tori_Shoot_HP_48h	AT3G20420	25.9322	-0.375439	0.770871	0.333557	-1.12556	0.260351	0.501429	tori_Shoot_LP_48h	AT3G13330	459.272	-0.208708	0.865312	0.185569	-1.1247	0.260717	0.508018	Col-0_Shoot_LP_72h	AT5G50930	23.5248	0.195994	1.14551	0.288396	0.6796	0.496758	0.967392	tori_Shoot_HP_72h	AT4G37610	1862.96	0.104609	1.0752	0.133558	0.78325	0.43348	0.724058	tori_Shoot_LP_72h	AT1G72720	9.32447	-0.295136	0.814995	0.312183	-0.945395	0.344457	0.67643	Col-0_Root_LP_24h	AT3G14130	417.305	0.136775	1.09944	0.177004	0.772724	0.439686	0.840766	tori_Root_HP_24h	AT5G24580	979.976	0.167638	1.12322	0.158366	1.05855	0.289804	0.602087	tori_Root_LP_24h	AT2G48130	5819.57	-0.203111	0.868675	0.178748	-1.1363	0.255831	0.532856	Col-0_Root_LP_48h	AT2G19750	1246.51	-0.0171447	0.988187	0.11218	-0.152833	0.87853	0.999998	tori_Root_HP_48h	AT5G16320	91.9744	0.163749	1.1202	0.204487	0.800782	0.423258	0.784363	tori_Root_LP_48h	AT4G18375	21.8339	-0.286943	0.819637	0.29617	-0.968847	0.332622	0.655174	Col-0_Root_LP_72h	AT1G10410	1148.51	0.0714252	1.05075	0.0990772	0.720905	0.470968	0.973903	tori_Root_HP_72h	AT4G24320	23.8594	-0.17156	0.887882	0.20598	-0.832895	0.404904	0.736999	tori_Root_LP_72h	AT3G20040	276.437	-0.172292	0.887432	0.172765	-0.997259	0.318639	0.630897
Col-0_Shoot_LP_24h	AT3G04340	2072.4	0.158313	1.11598	0.174035	0.909664	0.363	0.999999	tori_Shoot_HP_24h	AT3G61600	777.144	0.155761	1.11401	0.236392	0.658909	0.509954	0.962951	tori_Shoot_LP_24h	AT3G26380	222.744	-0.191652	0.875602	0.250585	-0.76482	0.444379	0.824324	Col-0_Shoot_LP_48h	AT2G16400	684.163	-0.0846253	0.943029	0.124292	-0.680859	0.495961	0.96241	tori_Shoot_HP_48h	AT1G16670	193.367	0.233934	1.17604	0.207893	1.12526	0.260479	0.501624	tori_Shoot_LP_48h	AT3G25900	112.131	0.299111	1.23039	0.265919	1.12482	0.260664	0.508018	Col-0_Shoot_LP_72h	AT2G34360	8.49337	0.168124	1.1236	0.247416	0.679518	0.49681	0.967395	tori_Shoot_HP_72h	AT2G02860	215.165	0.159733	1.11708	0.204059	0.78278	0.433756	0.724193	tori_Shoot_LP_72h	AT2G46900	430.096	-0.174741	0.885927	0.184816	-0.945486	0.344411	0.67643	Col-0_Root_LP_24h	AT3G15530	1373.59	0.113589	1.08192	0.147087	0.772257	0.439962	0.840766	tori_Root_HP_24h	AT5G15240	68.1142	0.250435	1.18957	0.23663	1.05834	0.289901	0.602228	tori_Root_LP_24h	AT3G15540	332.128	0.25997	1.19745	0.228846	1.136	0.255956	0.532856	Col-0_Root_LP_48h	AT2G19780	46.2192	-0.110125	0.926508	0.173229	-0.635719	0.52496	0.999998	tori_Root_HP_48h	AT5G17430	132.75	0.15511	1.11351	0.193851	0.80015	0.423624	0.784363	tori_Root_LP_48h	AT1G01715	35.6957	-0.284046	0.821284	0.293332	-0.968343	0.332873	0.655402	Col-0_Root_LP_72h	AT1G17450	277.17	-0.109189	0.927109	0.151485	-0.720789	0.471039	0.973903	tori_Root_HP_72h	AT5G17230	565.378	-0.109492	0.926915	0.131459	-0.832896	0.404903	0.736999	tori_Root_LP_72h	AT2G35100	270.585	0.178231	1.1315	0.178785	0.996901	0.318813	0.631052
