## Supplementary material for "A TORC1-PHR1 signaling axis regulates phosphorus starvation and immunity signaling network in Arabidopsis": Table S (part 17 of 51)

### Sheet: Table S1 (continued)
Table S1. Expression analysis using DESeq2
Col-0_Shoot_LP_24h	AT3G04380	31.0982	-0.0791186	0.946636	0.256786	-0.30811	0.757998	0.999999	tori_Shoot_HP_24h	AT4G04745	29.9607	0.222504	1.16676	0.337991	0.658313	0.510337	0.962951	tori_Shoot_LP_24h	AT4G22770	78.4124	0.228494	1.17161	0.298699	0.764964	0.444293	0.824324	Col-0_Shoot_LP_48h	AT2G17770	7.63144	-0.101395	0.932131	0.148788	-0.681475	0.495571	0.96241	tori_Shoot_HP_48h	AT5G27360	97.8539	0.285553	1.21888	0.253781	1.12519	0.260507	0.501628	tori_Shoot_LP_48h	AT5G10360	5464.49	-0.132613	0.912178	0.117904	-1.12475	0.260696	0.508018	Col-0_Shoot_LP_72h	AT1G21170	266.994	-0.125	0.917004	0.184064	-0.679115	0.497065	0.967479	tori_Shoot_HP_72h	AT2G45010	158.174	-0.167488	0.890392	0.213976	-0.782741	0.433779	0.724193	tori_Shoot_LP_72h	AT2G03200	38.2567	0.305088	1.23549	0.322839	0.945015	0.344651	0.676722	Col-0_Root_LP_24h	AT3G17810	11297.8	0.109263	1.07868	0.141476	0.772308	0.439932	0.840766	tori_Root_HP_24h	AT1G80410	5566.32	-0.123782	0.917779	0.116973	-1.05821	0.289961	0.602291	tori_Root_LP_24h	AT3G46030	7851.59	0.144172	1.1051	0.126888	1.13621	0.255867	0.532856	Col-0_Root_LP_48h	AT2G19790	728.408	0.0292794	1.0205	0.132368	0.221197	0.824939	0.999998	tori_Root_HP_48h	AT5G18830	822.704	-0.100406	0.932771	0.125466	-0.800262	0.423559	0.784363	tori_Root_LP_48h	AT1G27370	116.275	-0.220824	0.858075	0.22808	-0.968188	0.332951	0.655402	Col-0_Root_LP_72h	AT1G76860	541.168	-0.0886287	0.940416	0.123065	-0.720178	0.471416	0.973903	tori_Root_HP_72h	AT1G63520	22.3768	0.163102	1.11969	0.195869	0.832709	0.405009	0.737042	tori_Root_LP_72h	AT3G02493	31.7173	-0.281564	0.822698	0.282447	-0.996874	0.318826	0.631052
Col-0_Shoot_LP_24h	AT3G04450	127.351	0.0251695	1.0176	0.230629	0.109134	0.913096	0.999999	tori_Shoot_HP_24h	AT4G34680	83.0652	-0.200419	0.870298	0.303939	-0.659406	0.509635	0.962951	tori_Shoot_LP_24h	AT4G28880	950.25	0.156692	1.11473	0.204881	0.764792	0.444395	0.824324	Col-0_Shoot_LP_48h	AT2G21440	859.717	-0.0869132	0.941535	0.127584	-0.681224	0.49573	0.96241	tori_Shoot_HP_48h	AT1G32810	502.129	0.182956	1.13521	0.162659	1.12478	0.260681	0.501865	tori_Shoot_LP_48h	AT5G55300	868.795	0.168852	1.12416	0.150125	1.12475	0.260695	0.508018	Col-0_Shoot_LP_72h	AT2G05170	754.433	-0.0925	0.937896	0.136232	-0.678989	0.497145	0.967479	tori_Shoot_HP_72h	AT4G13560	60.8127	0.205919	1.15342	0.263073	0.782747	0.433776	0.724193	tori_Shoot_LP_72h	AT1G23550	43.8412	0.296692	1.22832	0.313987	0.944917	0.344701	0.676752	Col-0_Root_LP_24h	AT3G54560	1717.57	-0.1157	0.922934	0.149758	-0.772582	0.43977	0.840766	tori_Root_HP_24h	AT1G54540	961.502	0.157757	1.11555	0.149142	1.05776	0.290164	0.602592	tori_Root_LP_24h	AT3G46720	1348.31	0.174916	1.1289	0.15397	1.13604	0.255938	0.532856	Col-0_Root_LP_48h	AT2G19810	97.8845	0.0551601	1.03897	0.176458	0.312596	0.754588	0.999998	tori_Root_HP_48h	AT5G23300	672.428	-0.110747	0.926108	0.13838	-0.800314	0.423529	0.784363	tori_Root_LP_48h	AT3G18390	399.318	0.154881	1.11333	0.159941	0.96836	0.332865	0.655402	Col-0_Root_LP_72h	AT2G28970	297.019	-0.106343	0.92894	0.147681	-0.720086	0.471472	0.973903	tori_Root_HP_72h	AT3G18890	20.5512	-0.164137	0.892462	0.197174	-0.832445	0.405158	0.737238	tori_Root_LP_72h	AT3G26240	49.8288	0.269107	1.20506	0.269969	0.996805	0.318859	0.631052
Col-0_Shoot_LP_24h	AT3G04460	170.511	-0.117881	0.92154	0.221871	-0.531306	0.595206	0.999999	tori_Shoot_HP_24h	AT5G07390	7.69376	0.198256	1.14731	0.30069	0.659338	0.509678	0.962951	tori_Shoot_LP_24h	AT4G30550	371.544	0.163809	1.12024	0.214162	0.764884	0.44434	0.824324	Col-0_Shoot_LP_48h	AT3G18500	419.079	-0.0998413	0.933136	0.146535	-0.68135	0.49565	0.96241	tori_Shoot_HP_48h	AT3G20290	666.513	-0.153899	0.898818	0.136826	-1.12478	0.260683	0.501865	tori_Shoot_LP_48h	AT3G62810	317.615	-0.276796	0.825422	0.246137	-1.12456	0.260775	0.508079	Col-0_Shoot_LP_72h	AT3G47850	285.664	0.126255	1.09146	0.185938	0.679014	0.497129	0.967479	tori_Shoot_HP_72h	AT1G65270	532.208	0.123754	1.08957	0.158161	0.782459	0.433945	0.724251	tori_Shoot_LP_72h	AT2G36980	22.7166	-0.314864	0.803927	0.333265	-0.944788	0.344767	0.676793	Col-0_Root_LP_24h	AT4G10300	428.291	0.141576	1.10311	0.183282	0.772448	0.439849	0.840766	tori_Root_HP_24h	AT4G06835	29.5802	0.229241	1.17222	0.216722	1.05777	0.290162	0.602592	tori_Root_LP_24h	AT5G27410	2151.83	-0.163138	0.89308	0.143613	-1.13596	0.255975	0.532856	Col-0_Root_LP_48h	AT2G19830	1131.02	-0.0360017	0.975354	0.110497	-0.325817	0.744562	0.999998	tori_Root_HP_48h	AT5G62580	1025.73	-0.096381	0.935376	0.120505	-0.799812	0.42382	0.784363	tori_Root_LP_48h	AT4G13350	841.254	-0.12734	0.915518	0.131502	-0.968347	0.332871	0.655402	Col-0_Root_LP_72h	AT2G37370	37.1893	0.153902	1.11257	0.213692	0.720203	0.4714	0.973903	tori_Root_HP_72h	AT3G55605	210.465	-0.141341	0.906676	0.169808	-0.832357	0.405208	0.737255	tori_Root_LP_72h	AT4G11360	648.893	-0.135601	0.91029	0.136041	-0.996766	0.318878	0.631052
Col-0_Shoot_LP_24h	AT3G04470	1080.79	0.200612	1.14918	0.18245	1.09954	0.271531	0.999999	tori_Shoot_HP_24h	AT5G14790	149.781	0.184769	1.13664	0.280492	0.658732	0.510068	0.962951	tori_Shoot_LP_24h	AT1G21540	147.621	0.195982	1.1455	0.256321	0.764596	0.444512	0.824373	Col-0_Shoot_LP_48h	AT3G44370	137.06	-0.131044	0.913171	0.192341	-0.681309	0.495676	0.96241	tori_Shoot_HP_48h	AT1G72300	258.83	-0.211309	0.863753	0.187904	-1.12456	0.260776	0.501993	tori_Shoot_LP_48h	AT2G46260	583.986	0.180227	1.13306	0.160338	1.12404	0.260995	0.508456	Col-0_Shoot_LP_72h	AT4G23260	686.735	0.0937958	1.06717	0.138144	0.678972	0.497156	0.967479	tori_Shoot_HP_72h	AT2G16430	449.135	0.130563	1.09472	0.166862	0.782463	0.433943	0.724251	tori_Shoot_LP_72h	AT3G06050	678.01	-0.164391	0.892305	0.174032	-0.944603	0.344861	0.676793	Col-0_Root_LP_24h	AT4G33700	1716.29	0.110614	1.07969	0.1431	0.772984	0.439532	0.840766	tori_Root_HP_24h	AT1G71090	2077.43	0.137125	1.09971	0.12967	1.05749	0.29029	0.602633	tori_Root_LP_24h	AT5G53320	1236.56	0.176895	1.13045	0.155705	1.13609	0.255917	0.532856	Col-0_Root_LP_48h	AT2G19870	245.036	-0.0308115	0.97887	0.153075	-0.201283	0.840477	0.999998	tori_Root_HP_48h	AT5G47870	661.812	-0.106206	0.929028	0.132813	-0.799663	0.423906	0.784438	tori_Root_LP_48h	AT5G08490	15.6636	-0.27616	0.825786	0.28521	-0.96827	0.332909	0.655402	Col-0_Root_LP_72h	AT2G38480	65.5751	-0.150473	0.900955	0.208949	-0.720141	0.471438	0.973903	tori_Root_HP_72h	AT1G78690	72.2895	-0.1744	0.886136	0.209583	-0.832126	0.405338	0.737344	tori_Root_LP_72h	AT5G40190	210.092	-0.189065	0.877174	0.18964	-0.996967	0.31878	0.631052
Col-0_Shoot_LP_24h	AT3G04480	306.574	-0.00955006	0.993402	0.206912	-0.0461552	0.963187	0.999999	tori_Shoot_HP_24h	AT5G44240	242.558	-0.179683	0.882897	0.272787	-0.658696	0.510091	0.962951	tori_Shoot_LP_24h	AT5G05620	219.257	-0.178967	0.883335	0.234066	-0.764601	0.444509	0.824373	Col-0_Shoot_LP_48h	AT3G55720	8.93488	-0.102946	0.93113	0.151213	-0.680801	0.495997	0.96241	tori_Shoot_HP_48h	AT5G62190	3669.14	0.112451	1.08106	0.100011	1.12439	0.260849	0.502083	tori_Shoot_LP_48h	AT4G29480	841.744	-0.165489	0.891627	0.147249	-1.12387	0.261069	0.508549	Col-0_Shoot_LP_72h	AT5G05610	648.603	-0.0990846	0.933625	0.145931	-0.678982	0.497149	0.967479	tori_Shoot_HP_72h	AT5G24970	98.224	-0.187845	0.877916	0.240028	-0.782598	0.433863	0.724251	tori_Shoot_LP_72h	AT4G01897	45.464	-0.301816	0.811231	0.31948	-0.94471	0.344807	0.676793	Col-0_Root_LP_24h	AT4G35080	2902.11	-0.111423	0.925675	0.144049	-0.773505	0.439223	0.840766	tori_Root_HP_24h	AT2G17250	2595.88	-0.152836	0.899481	0.14454	-1.0574	0.29033	0.602633	tori_Root_LP_24h	AT3G54440	3622.28	0.15095	1.1103	0.132923	1.13562	0.256116	0.533082	Col-0_Root_LP_48h	AT2G19930	156.867	0.0771115	1.0549	0.166875	0.462091	0.644016	0.999998	tori_Root_HP_48h	AT5G67245	38.8308	-0.170403	0.888595	0.213131	-0.799522	0.423988	0.78451	tori_Root_LP_48h	AT5G53380	9.18619	0.25907	1.19671	0.267568	0.968243	0.332923	0.655402	Col-0_Root_LP_72h	AT3G50280	76.6569	-0.147475	0.902829	0.204722	-0.720366	0.471299	0.973903	tori_Root_HP_72h	AT4G15550	1020.52	-0.0966736	0.935187	0.116177	-0.832125	0.405338	0.737344	tori_Root_LP_72h	AT3G11910	1805.71	0.10784	1.07761	0.108203	0.996648	0.318936	0.631102
Col-0_Shoot_LP_24h	AT3G04485	38.9905	-0.197773	0.871895	0.25762	-0.767694	0.442669	0.999999	tori_Shoot_HP_24h	AT1G18650	273.987	-0.196706	0.87254	0.299059	-0.65775	0.510699	0.963289	tori_Shoot_LP_24h	AT3G44320	265.918	-0.199011	0.871147	0.260347	-0.764407	0.444625	0.824416	Col-0_Shoot_LP_48h	AT4G17510	321.105	-0.103438	0.930812	0.151678	-0.681962	0.495263	0.96241	tori_Shoot_HP_48h	AT1G17700	31.6876	0.374724	1.29659	0.33334	1.12415	0.26095	0.502226	tori_Shoot_LP_48h	AT5G27840	416.491	0.195282	1.14495	0.173769	1.1238	0.261098	0.508553	Col-0_Shoot_LP_72h	AT5G49120	9.01226	-0.169497	0.889153	0.24956	-0.679183	0.497022	0.967479	tori_Shoot_HP_72h	AT3G62360	569.27	-0.130256	0.91367	0.166487	-0.782377	0.433993	0.724258	tori_Shoot_LP_72h	AT5G65790	38.2838	0.306307	1.23654	0.324253	0.944655	0.344835	0.676793	Col-0_Root_LP_24h	AT4G35720	78.7703	0.162677	1.11936	0.210331	0.773433	0.439266	0.840766	tori_Root_HP_24h	AT2G37280	1721.76	-0.139033	0.908127	0.131477	-1.05747	0.290297	0.602633	tori_Root_LP_24h	AT4G06744	9359.65	-0.172516	0.887294	0.151919	-1.13557	0.256135	0.533082	Col-0_Root_LP_48h	AT2G19940	393.412	-0.0735642	0.950287	0.143641	-0.512138	0.608554	0.999998	tori_Root_HP_48h	AT1G29940	806.082	-0.103316	0.930891	0.129246	-0.799375	0.424073	0.784589	tori_Root_LP_48h	AT1G28060	905.752	0.129007	1.09354	0.133336	0.967532	0.333278	0.655482	Col-0_Root_LP_72h	AT3G63200	2224.62	-0.0727701	0.950811	0.101054	-0.720111	0.471457	0.973903	tori_Root_HP_72h	AT1G11700	85.7368	0.171786	1.12645	0.206651	0.831286	0.405812	0.737777	tori_Root_LP_72h	AT4G38160	84.1424	-0.24342	0.84474	0.244269	-0.996524	0.318996	0.631157
Col-0_Shoot_LP_24h	AT3G04490	258.346	0.147	1.10726	0.208135	0.706272	0.480019	0.999999	tori_Shoot_HP_24h	AT1G70730	1412.32	-0.148787	0.902009	0.226196	-0.657778	0.510681	0.963289	tori_Shoot_LP_24h	AT5G63540	21.2977	-0.255584	0.837648	0.334338	-0.764447	0.444601	0.824416	Col-0_Shoot_LP_48h	AT4G24590	173.752	0.125336	1.09076	0.183815	0.681856	0.49533	0.96241	tori_Shoot_HP_48h	AT1G08283	10.1264	0.363675	1.2867	0.323551	1.12401	0.261009	0.502229	tori_Shoot_LP_48h	AT1G75060	51.2903	0.392007	1.31222	0.348949	1.12339	0.26127	0.50883	Col-0_Shoot_LP_72h	AT5G50840	235.895	-0.12686	0.915823	0.186862	-0.678895	0.497204	0.967479	tori_Shoot_HP_72h	AT1G01820	847.61	0.11716	1.0846	0.149765	0.782289	0.434044	0.72427	tori_Shoot_LP_72h	AT1G20823	218.257	0.314857	1.24389	0.33354	0.943986	0.345177	0.676837	Col-0_Root_LP_24h	AT4G36580	477.37	-0.136293	0.909854	0.176523	-0.772096	0.440058	0.840766	tori_Root_HP_24h	AT3G15940	2563.51	-0.134347	0.911082	0.127052	-1.05742	0.290322	0.602633	tori_Root_LP_24h	AT2G07170	953.399	0.192319	1.1426	0.169414	1.1352	0.256292	0.533302	Col-0_Root_LP_48h	AT2G19950	644.389	-0.103714	0.930634	0.12866	-0.806112	0.420178	0.999998	tori_Root_HP_48h	AT3G12210	133.176	0.154654	1.11315	0.193551	0.799033	0.424271	0.784742	tori_Root_LP_48h	AT1G63130	108.723	0.225875	1.16949	0.233463	0.9675	0.333294	0.655482	Col-0_Root_LP_72h	AT4G24500	143.929	-0.131694	0.912759	0.182719	-0.720746	0.471066	0.973903	tori_Root_HP_72h	AT1G55300	95.24	-0.168134	0.889993	0.20233	-0.830985	0.405982	0.737777	tori_Root_LP_72h	AT1G53860	32.537	0.2808	1.21487	0.281839	0.996312	0.319099	0.631297
Col-0_Shoot_LP_24h	AT3G04500	297.601	-0.212818	0.86285	0.206482	-1.03069	0.302686	0.999999	tori_Shoot_HP_24h	AT3G53350	96.4969	-0.197597	0.872002	0.300477	-0.65761	0.510789	0.963289	tori_Shoot_LP_24h	AT1G05230	172.131	0.20987	1.15658	0.274734	0.763902	0.444926	0.824417	Col-0_Shoot_LP_48h	AT4G32420	885.682	0.0883615	1.06316	0.129527	0.682184	0.495123	0.96241	tori_Shoot_HP_48h	AT1G60790	238.504	-0.226228	0.854867	0.201261	-1.12405	0.26099	0.502229	tori_Shoot_LP_48h	AT3G13682	38.2003	-0.450657	0.73171	0.401175	-1.12334	0.261292	0.50883	Col-0_Shoot_LP_72h	AT3G55280	1266.62	0.0842605	1.06014	0.124148	0.678709	0.497322	0.96761	tori_Shoot_HP_72h	AT1G21065	726.581	-0.128491	0.914788	0.1644	-0.781575	0.434464	0.724669	tori_Shoot_LP_72h	AT1G53710	135.142	-0.236908	0.848562	0.250877	-0.94432	0.345006	0.676837	Col-0_Root_LP_24h	AT5G07940	2689.98	-0.106325	0.928951	0.137715	-0.772065	0.440076	0.840766	tori_Root_HP_24h	AT3G51910	2033.7	0.2506	1.1897	0.236958	1.05757	0.290252	0.602633	tori_Root_LP_24h	AT3G04230	1501.68	-0.172785	0.887129	0.152199	-1.13525	0.256269	0.533302	Col-0_Root_LP_48h	AT2G19960	11.787	-0.00560027	0.996126	0.128746	-0.0434987	0.965304	0.999998	tori_Root_HP_48h	AT3G45620	670.714	-0.107411	0.928253	0.13443	-0.79901	0.424284	0.784742	tori_Root_LP_48h	AT2G37300	66.514	-0.254107	0.838506	0.262561	-0.967801	0.333144	0.655482	Col-0_Root_LP_72h	AT4G25400	505.548	0.0932017	1.06673	0.129392	0.720303	0.471338	0.973903	tori_Root_HP_72h	AT2G35630	1038.39	0.0948922	1.06799	0.114166	0.831176	0.405874	0.737777	tori_Root_LP_72h	AT1G12710	149.233	-0.217056	0.860319	0.217974	-0.995789	0.319352	0.631735
Col-0_Shoot_LP_24h	AT3G04520	424.507	-0.101725	0.931918	0.214636	-0.473942	0.635541	0.999999	tori_Shoot_HP_24h	AT4G06676	71.1787	-0.204148	0.868051	0.310318	-0.657867	0.510624	0.963289	tori_Shoot_LP_24h	AT1G80950	316.997	0.174339	1.12845	0.228195	0.763993	0.444872	0.824417	Col-0_Shoot_LP_48h	AT5G01700	24.5604	0.138353	1.10065	0.202956	0.681691	0.495434	0.96241	tori_Shoot_HP_48h	AT5G42460	59.319	-0.327184	0.797091	0.291099	-1.12396	0.26103	0.502229	tori_Shoot_LP_48h	AT2G33180	394.198	0.214241	1.16009	0.190754	1.12312	0.261385	0.508959	Col-0_Shoot_LP_72h	AT5G45960	13.5308	0.185627	1.13731	0.273657	0.678319	0.497569	0.967798	tori_Shoot_HP_72h	AT3G12780	18784.4	-0.0946505	0.936499	0.121113	-0.781509	0.434503	0.724669	tori_Shoot_LP_72h	AT2G17705	218.624	0.220671	1.16528	0.233746	0.944064	0.345137	0.676837	Col-0_Root_LP_24h	AT5G10030	1996.77	-0.120179	0.920073	0.155297	-0.773868	0.439009	0.840766	tori_Root_HP_24h	AT2G28500	31.3171	0.236157	1.17785	0.223366	1.05727	0.29039	0.602696	tori_Root_LP_24h	AT4G18470	111.666	-0.294951	0.8151	0.259895	-1.13489	0.256422	0.533517	Col-0_Root_LP_48h	AT2G19990	31.5867	-0.0466274	0.968197	0.164646	-0.283199	0.777024	0.999998	tori_Root_HP_48h	AT4G01350	393.069	-0.121216	0.919412	0.1517	-0.799051	0.424261	0.784742	tori_Root_LP_48h	AT3G59870	87.5989	-0.238707	0.847505	0.246642	-0.967827	0.333131	0.655482	Col-0_Root_LP_72h	AT5G17370	99.2587	0.143495	1.10458	0.199272	0.720099	0.471464	0.973903	tori_Root_HP_72h	AT2G42950	78.1457	-0.172231	0.887469	0.207129	-0.831518	0.405681	0.737777	tori_Root_LP_72h	AT4G13820	8.8996	0.248376	1.18787	0.249461	0.995653	0.319419	0.631803
Col-0_Shoot_LP_24h	AT3G04550	1496.48	-0.0748903	0.949414	0.192016	-0.390021	0.696521	0.999999	tori_Shoot_HP_24h	AT4G32010	252.616	-0.175504	0.885458	0.266887	-0.657594	0.510799	0.963289	tori_Shoot_LP_24h	AT3G06320	141.96	0.199633	1.14841	0.261288	0.764032	0.444848	0.824417	Col-0_Shoot_LP_48h	AT5G20740	154.382	-0.128144	0.915008	0.187783	-0.682404	0.494983	0.96241	tori_Shoot_HP_48h	AT4G28680	65.8271	0.323665	1.25151	0.288008	1.12381	0.261095	0.502303	tori_Shoot_LP_48h	AT3G09180	215.86	-0.241099	0.846101	0.214683	-1.12304	0.261419	0.508974	Col-0_Shoot_LP_72h	AT5G62500	122.593	0.154973	1.1134	0.228451	0.678365	0.497541	0.967798	tori_Shoot_HP_72h	AT3G15590	403.273	-0.132346	0.912346	0.169345	-0.781518	0.434498	0.724669	tori_Shoot_LP_72h	AT2G46550	1027.05	0.151716	1.11089	0.160694	0.944126	0.345105	0.676837	Col-0_Root_LP_24h	AT5G15680	3790.64	-0.104549	0.930096	0.135397	-0.772164	0.440018	0.840766	tori_Root_HP_24h	AT5G16250	2804.2	0.157448	1.11531	0.148973	1.05689	0.290563	0.602994	tori_Root_LP_24h	AT1G30755	939.499	-0.213053	0.86271	0.187749	-1.13478	0.256469	0.533561	Col-0_Root_LP_48h	AT2G20000	300.457	-0.115302	0.923189	0.145974	-0.789879	0.429598	0.999998	tori_Root_HP_48h	AT5G02370	158.252	-0.14875	0.902031	0.186221	-0.798784	0.424416	0.784906	tori_Root_LP_48h	AT4G01020	144.3	0.208774	1.15571	0.215696	0.967909	0.33309	0.655482	Col-0_Root_LP_72h	AT5G37010	259.974	0.111046	1.08001	0.154098	0.720618	0.471145	0.973903	tori_Root_HP_72h	AT3G60580	16.6148	-0.156176	0.8974	0.18787	-0.8313	0.405804	0.737777	tori_Root_LP_72h	AT5G46410	537.489	-0.149145	0.901785	0.149848	-0.995306	0.319588	0.632073
Col-0_Shoot_LP_24h	AT3G04560	137.873	0.255897	1.19408	0.23853	1.07281	0.283356	0.999999	tori_Shoot_HP_24h	AT1G49910	43.0117	0.217487	1.16271	0.330805	0.657449	0.510893	0.963368	tori_Shoot_LP_24h	AT3G51270	824.262	0.146905	1.10719	0.192291	0.763976	0.444882	0.824417	Col-0_Shoot_LP_48h	AT5G27750	89.2283	-0.138618	0.908389	0.203245	-0.682023	0.495224	0.96241	tori_Shoot_HP_48h	AT3G10770	894.648	0.142017	1.10345	0.126405	1.12351	0.261223	0.502447	tori_Shoot_LP_48h	AT1G62820	165.328	0.276708	1.21143	0.246433	1.12286	0.261499	0.509078	Col-0_Shoot_LP_72h	ATCG00500	49.6684	-0.18678	0.878564	0.275333	-0.678378	0.497532	0.967798	tori_Shoot_HP_72h	AT4G01210	496.921	-0.125842	0.916469	0.160964	-0.781802	0.434331	0.724669	tori_Shoot_LP_72h	AT3G03220	178.718	0.220587	1.16521	0.233586	0.94435	0.344991	0.676837	Col-0_Root_LP_24h	AT5G19670	339.274	-0.139716	0.907698	0.180651	-0.773402	0.439284	0.840766	tori_Root_HP_24h	AT1G70470	22.4305	-0.216548	0.860622	0.204962	-1.05653	0.290728	0.603092	tori_Root_LP_24h	AT1G68460	28.3509	0.31457	1.24364	0.277298	1.13441	0.256623	0.533827	Col-0_Root_LP_48h	AT2G20020	176.49	0.138587	1.10083	0.162468	0.853016	0.393651	0.999998	tori_Root_HP_48h	AT2G28600	776.374	-0.111633	0.92554	0.139806	-0.798483	0.424591	0.784912	tori_Root_LP_48h	AT5G44572	13.6733	0.273888	1.20906	0.283081	0.967524	0.333282	0.655482	Col-0_Root_LP_72h	AT1G13460	368.957	-0.100046	0.933003	0.138987	-0.719824	0.471633	0.974137	tori_Root_HP_72h	AT3G62910	65.4488	-0.175644	0.885372	0.211348	-0.831065	0.405937	0.737777	tori_Root_LP_72h	AT5G56450	72.3998	0.254929	1.19328	0.256168	0.995165	0.319656	0.632144
Col-0_Shoot_LP_24h	AT3G04570	33.3905	-0.0377633	0.974164	0.257238	-0.146803	0.883288	0.999999	tori_Shoot_HP_24h	AT2G26930	433.572	-0.16213	0.893705	0.24668	-0.657247	0.511022	0.963514	tori_Shoot_LP_24h	AT3G58180	224.452	-0.177124	0.884464	0.231841	-0.76399	0.444873	0.824417	Col-0_Shoot_LP_48h	AT5G38050	65.6895	-0.143074	0.905587	0.209777	-0.68203	0.49522	0.96241	tori_Shoot_HP_48h	AT5G55910	1375.98	0.137083	1.09968	0.122008	1.12356	0.261198	0.502447	tori_Shoot_LP_48h	AT1G49475	14.0584	-0.524576	0.695163	0.467223	-1.12275	0.261543	0.509112	Col-0_Shoot_LP_72h	AT1G27540	215.019	-0.129955	0.91386	0.191621	-0.678186	0.497654	0.967864	tori_Shoot_HP_72h	AT4G05590	56.0305	0.209027	1.15591	0.267425	0.781629	0.434433	0.724669	tori_Shoot_LP_72h	AT4G08810	984.27	0.178806	1.13195	0.189386	0.944133	0.345101	0.676837	Col-0_Root_LP_24h	AT5G22040	669.376	-0.125088	0.916948	0.16193	-0.772482	0.439829	0.840766	tori_Root_HP_24h	AT1G76405	320.092	0.211904	1.15822	0.200546	1.05664	0.290678	0.603092	tori_Root_LP_24h	AT1G60490	3009.39	-0.156655	0.897103	0.138124	-1.13416	0.256729	0.533853	Col-0_Root_LP_48h	AT2G20030	72.1223	-0.0563705	0.96168	0.177778	-0.317084	0.75118	0.999998	tori_Root_HP_48h	AT4G23493	95.7572	0.163047	1.11965	0.204195	0.798488	0.424587	0.784912	tori_Root_LP_48h	AT5G52040	1403.9	0.11271	1.08126	0.116437	0.967998	0.333045	0.655482	Col-0_Root_LP_72h	AT4G21670	399.471	-0.0967177	0.935158	0.134399	-0.71963	0.471753	0.974264	tori_Root_HP_72h	AT4G26130	815.552	0.0960992	1.06888	0.115609	0.831241	0.405837	0.737777	tori_Root_LP_72h	AT1G14560	284.548	-0.170806	0.888346	0.171676	-0.994934	0.319768	0.632294
Col-0_Shoot_LP_24h	AT3G04580	344.195	0.146709	1.10704	0.198538	0.738947	0.459939	0.999999	tori_Shoot_HP_24h	AT2G46610	59.3692	-0.209736	0.864695	0.319175	-0.65712	0.511104	0.963571	tori_Shoot_LP_24h	AT4G29060	18821.4	0.139766	1.10173	0.182933	0.764032	0.444848	0.824417	Col-0_Shoot_LP_48h	AT5G48640	165.686	-0.124208	0.917508	0.182367	-0.681087	0.495816	0.96241	tori_Shoot_HP_48h	AT4G25360	261.646	-0.206243	0.866791	0.183636	-1.12311	0.261392	0.502721	tori_Shoot_LP_48h	AT5G49300	88.4869	0.326583	1.25404	0.290901	1.12266	0.261582	0.509137	Col-0_Shoot_LP_72h	AT3G01400	148.152	0.145835	1.10637	0.215076	0.678062	0.497732	0.967919	tori_Shoot_HP_72h	AT1G71340	163.124	-0.166001	0.89131	0.212439	-0.781403	0.434565	0.7247	tori_Shoot_LP_72h	AT4G29400	157.889	-0.226237	0.854862	0.239671	-0.943945	0.345198	0.676837	Col-0_Root_LP_24h	AT5G23810	284.505	0.149235	1.10898	0.192802	0.77403	0.438913	0.840766	tori_Root_HP_24h	AT4G15300	499.297	-0.178258	0.883769	0.168715	-1.05656	0.290711	0.603092	tori_Root_LP_24h	AT2G32300	2252.83	-0.167848	0.890169	0.147996	-1.13414	0.256736	0.533853	Col-0_Root_LP_48h	AT2G20050	681.129	-0.0733802	0.950409	0.121182	-0.605535	0.544823	0.999998	tori_Root_HP_48h	AT5G16160	20.1142	-0.156114	0.897439	0.195474	-0.798647	0.424495	0.784912	tori_Root_LP_48h	AT5G66760	6932.15	0.0963618	1.06907	0.0995845	0.967639	0.333225	0.655482	Col-0_Root_LP_72h	AT5G03340	522.121	0.0892055	1.06378	0.123971	0.719569	0.47179	0.974264	tori_Root_HP_72h	AT4G28410	285.269	0.131302	1.09528	0.15797	0.831183	0.40587	0.737777	tori_Root_LP_72h	AT4G11450	155.661	-0.214187	0.862032	0.215291	-0.994876	0.319797	0.632294
Col-0_Shoot_LP_24h	AT3G04590	472.988	-0.0260876	0.98208	0.193987	-0.134481	0.893022	0.999999	tori_Shoot_HP_24h	AT1G07167	15.7484	0.217138	1.16243	0.330767	0.65647	0.511522	0.963681	tori_Shoot_LP_24h	AT5G04590	7056.18	0.145315	1.10597	0.190233	0.763878	0.44494	0.824417	Col-0_Shoot_LP_48h	AT5G57123	12.3766	-0.11792	0.921515	0.172845	-0.682232	0.495092	0.96241	tori_Shoot_HP_48h	AT2G02370	102.718	0.282934	1.21667	0.25194	1.12302	0.261428	0.50274	tori_Shoot_LP_48h	AT5G51410	558.708	-0.198131	0.871679	0.176503	-1.12253	0.261636	0.509138	Col-0_Shoot_LP_72h	AT3G53340	186.01	-0.135041	0.910644	0.199314	-0.677531	0.498069	0.968246	tori_Shoot_HP_72h	AT2G17830	30.6851	-0.219141	0.859077	0.280632	-0.780885	0.43487	0.725135	tori_Shoot_LP_72h	AT5G61370	55.0103	-0.285783	0.820296	0.302715	-0.944066	0.345136	0.676837	Col-0_Root_LP_24h	AT1G77440	2417.65	-0.107336	0.928301	0.139082	-0.771745	0.440266	0.840834	tori_Root_HP_24h	AT5G25310	27.6874	0.230227	1.17302	0.217905	1.05655	0.290719	0.603092	tori_Root_LP_24h	AT2G48080	1653.58	0.197451	1.14667	0.174099	1.13413	0.256739	0.533853	Col-0_Root_LP_48h	AT2G20060	783.063	-0.110556	0.926231	0.120975	-0.913879	0.360781	0.999998	tori_Root_HP_48h	AT5G63660	261.836	0.14727	1.10747	0.184416	0.798576	0.424536	0.784912	tori_Root_LP_48h	ATCG00810	225.206	-0.206164	0.866839	0.213043	-0.967712	0.333188	0.655482	Col-0_Root_LP_72h	AT1G68790	1219.31	-0.0730228	0.950644	0.101497	-0.719461	0.471857	0.974303	tori_Root_HP_72h	AT5G02710	24.8619	-0.171343	0.888016	0.206195	-0.830978	0.405986	0.737777	tori_Root_LP_72h	AT5G52630	62.7039	-0.261097	0.834453	0.262478	-0.99474	0.319862	0.632361
Col-0_Shoot_LP_24h	AT3G04600	645.839	-0.0442272	0.969809	0.183418	-0.241128	0.809456	0.999999	tori_Shoot_HP_24h	AT1G07230	241.157	0.171206	1.126	0.260748	0.656594	0.511442	0.963681	tori_Shoot_LP_24h	AT1G06490	49.9109	0.23932	1.18044	0.313559	0.763238	0.445321	0.824957	Col-0_Shoot_LP_48h	AT1G52060	9.03275	0.107248	1.07717	0.15776	0.679814	0.496622	0.962461	tori_Shoot_HP_48h	AT1G76990	2339.78	0.123112	1.08908	0.109663	1.12264	0.261592	0.502853	tori_Shoot_LP_48h	AT5G55730	623.418	-0.182955	0.880897	0.162979	-1.12257	0.261621	0.509138	Col-0_Shoot_LP_72h	AT5G06750	168.507	-0.141299	0.906702	0.208518	-0.677634	0.498004	0.968246	tori_Shoot_HP_72h	AT3G01450	50.578	-0.211176	0.863833	0.270506	-0.780669	0.434997	0.7252	tori_Shoot_LP_72h	AT5G66040	1948.61	0.160798	1.1179	0.1703	0.9442	0.345068	0.676837	Col-0_Root_LP_24h	AT3G45420	149.389	-0.157999	0.896267	0.204729	-0.771747	0.440264	0.840834	tori_Root_HP_24h	AT1G08000	462.862	-0.197048	0.872334	0.186598	-1.056	0.290967	0.603291	tori_Root_LP_24h	AT3G05770	27.6337	0.319739	1.2481	0.281908	1.1342	0.256712	0.533853	Col-0_Root_LP_48h	AT2G20100	64.6316	-0.155243	0.897981	0.177859	-0.872841	0.38275	0.999998	tori_Root_HP_48h	AT1G64980	517.113	0.114831	1.08285	0.143903	0.797972	0.424887	0.785142	tori_Root_LP_48h	AT4G30480	427.969	-0.157217	0.896753	0.162584	-0.966993	0.333548	0.655914	Col-0_Root_LP_72h	AT1G59830	560.649	-0.0912518	0.938708	0.126884	-0.719173	0.472034	0.974374	tori_Root_HP_72h	AT5G59590	43.4164	-0.178915	0.883367	0.215251	-0.831191	0.405866	0.737777	tori_Root_LP_72h	AT5G57280	285.762	0.175753	1.12955	0.176701	0.994637	0.319913	0.632397
Col-0_Shoot_LP_24h	AT3G04610	592.132	0.218069	1.16318	0.190493	1.14476	0.252309	0.999999	tori_Shoot_HP_24h	AT1G47490	865.943	-0.152748	0.899535	0.232536	-0.65688	0.511258	0.963681	tori_Shoot_LP_24h	AT4G35000	2576.56	0.140259	1.1021	0.183754	0.763297	0.445286	0.824957	Col-0_Shoot_LP_48h	AT1G62370	41.0752	0.143219	1.10437	0.210708	0.679703	0.496692	0.962461	tori_Shoot_HP_48h	AT3G14470	37.0877	-0.364787	0.776584	0.3249	-1.12277	0.261537	0.502853	tori_Shoot_LP_48h	AT2G13840	118.688	-0.296322	0.814326	0.26408	-1.12209	0.261824	0.509453	Col-0_Shoot_LP_72h	AT5G26570	4884.04	0.0749341	1.05331	0.110575	0.677676	0.497977	0.968246	tori_Shoot_HP_72h	AT3G52090	288.122	0.143877	1.10487	0.184285	0.780733	0.43496	0.7252	tori_Shoot_LP_72h	AT1G56300	959.472	-0.163581	0.892806	0.173322	-0.943799	0.345272	0.676847	Col-0_Root_LP_24h	AT2G23090	595.507	0.126953	1.09199	0.164545	0.77154	0.440387	0.840981	tori_Root_HP_24h	AT1G34640	21.1633	0.221856	1.16623	0.210075	1.05608	0.290932	0.603291	tori_Root_LP_24h	AT1G71830	1321.58	-0.177571	0.884191	0.156617	-1.13379	0.256884	0.533885	Col-0_Root_LP_48h	AT2G20110	38.5505	-0.0105846	0.99269	0.171912	-0.0615699	0.950905	0.999998	tori_Root_HP_48h	AT4G20780	662.771	-0.106018	0.929149	0.132849	-0.798031	0.424852	0.785142	tori_Root_LP_48h	AT3G55700	29.4942	0.284874	1.2183	0.294674	0.96674	0.333674	0.656096	Col-0_Root_LP_72h	AT4G17370	179.368	-0.124298	0.917451	0.172818	-0.719242	0.471992	0.974374	tori_Root_HP_72h	AT3G50280	62.539	-0.176421	0.884895	0.212329	-0.830886	0.406038	0.737796	tori_Root_LP_72h	AT2G45430	1310.04	0.116282	1.08394	0.116959	0.99421	0.320121	0.632744
Col-0_Shoot_LP_24h	AT3G04620	59.4723	-0.0439339	0.970006	0.255454	-0.171984	0.86345	0.999999	tori_Shoot_HP_24h	AT1G52570	27.8782	-0.222609	0.857014	0.33933	-0.656025	0.511808	0.963681	tori_Shoot_LP_24h	AT3G61440	8543.51	-0.14974	0.901413	0.19627	-0.762926	0.445507	0.825219	Col-0_Shoot_LP_48h	AT2G23760	428.774	0.0993165	1.07127	0.14598	0.680342	0.496288	0.962461	tori_Shoot_HP_48h	AT4G04910	848.02	-0.167043	0.890667	0.148792	-1.12266	0.261582	0.502853	tori_Shoot_LP_48h	AT2G04039	346.013	-0.241356	0.84595	0.21512	-1.12196	0.26188	0.50951	Col-0_Shoot_LP_72h	AT5G58250	2202.25	0.0767883	1.05467	0.113344	0.677479	0.498102	0.968246	tori_Shoot_HP_72h	AT3G44400	45.5325	0.213253	1.1593	0.273257	0.780412	0.435148	0.725351	tori_Shoot_LP_72h	AT3G12320	18.7023	0.314571	1.24364	0.333351	0.943663	0.345342	0.676847	Col-0_Root_LP_24h	AT4G02360	205.209	-0.153942	0.898791	0.199578	-0.771336	0.440508	0.841127	tori_Root_HP_24h	AT1G51350	1005.47	-0.15384	0.898855	0.145679	-1.05602	0.290958	0.603291	tori_Root_LP_24h	AT1G74830	196.693	0.274571	1.20963	0.242139	1.13394	0.25682	0.533885	Col-0_Root_LP_48h	AT2G20120	355.283	-0.064251	0.956442	0.140956	-0.455822	0.648518	0.999998	tori_Root_HP_48h	AT5G11840	136.463	-0.153947	0.898788	0.192906	-0.79804	0.424847	0.785142	tori_Root_LP_48h	AT5G06550	391.501	-0.164157	0.89245	0.169839	-0.966548	0.33377	0.656219	Col-0_Root_LP_72h	AT5G61650	23.9449	0.148473	1.1084	0.206425	0.719258	0.471982	0.974374	tori_Root_HP_72h	AT3G08780	213.318	-0.140014	0.90751	0.168538	-0.830758	0.40611	0.737851	tori_Root_LP_72h	AT3G59530	39.5977	0.276215	1.21101	0.277867	0.994057	0.320195	0.632827
Col-0_Shoot_LP_24h	AT3G04630	602.582	-0.184653	0.87986	0.201292	-0.917341	0.358964	0.999999	tori_Shoot_HP_24h	AT1G64750	572.522	0.168219	1.12367	0.256437	0.655987	0.511833	0.963681	tori_Shoot_LP_24h	AT1G02080	784.039	0.151959	1.11108	0.199344	0.762297	0.445883	0.825404	Col-0_Shoot_LP_48h	AT2G25170	1300.67	0.07437	1.0529	0.109294	0.680461	0.496213	0.962461	tori_Shoot_HP_48h	AT5G02820	176.546	0.235878	1.17762	0.210111	1.12264	0.261591	0.502853	tori_Shoot_LP_48h	AT3G25730	107.32	0.354929	1.27892	0.316372	1.12187	0.261917	0.509532	Col-0_Shoot_LP_72h	AT1G05380	423.524	0.10613	1.07634	0.157393	0.674295	0.500124	0.968246	tori_Shoot_HP_72h	AT4G39470	139.806	-0.180869	0.882172	0.231774	-0.780366	0.435175	0.725351	tori_Shoot_LP_72h	AT3G19200	30.4606	0.308845	1.23872	0.327307	0.943594	0.345377	0.676847	Col-0_Root_LP_24h	AT1G04840	81.8769	-0.162271	0.893617	0.210511	-0.770841	0.440801	0.84121	tori_Root_HP_24h	AT2G36580	10179.2	-0.128036	0.915077	0.121272	-1.05577	0.291071	0.603291	tori_Root_LP_24h	AT3G55770	9987.26	0.155831	1.11406	0.13743	1.1339	0.256837	0.533885	Col-0_Root_LP_48h	AT2G20130	276.91	-0.00784136	0.99458	0.14796	-0.0529966	0.957735	0.999998	tori_Root_HP_48h	AT5G27680	157.257	0.153313	1.11212	0.192116	0.798025	0.424856	0.785142	tori_Root_LP_48h	AT2G20515	449.243	0.151127	1.11044	0.156395	0.966315	0.333887	0.656233	Col-0_Root_LP_72h	AT2G32235	18.8513	0.14319	1.10434	0.199191	0.718856	0.47223	0.974582	tori_Root_HP_72h	AT5G62880	326.346	0.123825	1.08962	0.149064	0.830687	0.40615	0.737851	tori_Root_LP_72h	AT1G77380	442.745	0.165661	1.12168	0.166676	0.993909	0.320267	0.632841
Col-0_Shoot_LP_24h	AT3G04650	563.954	-0.158063	0.896227	0.203598	-0.77635	0.437542	0.999999	tori_Shoot_HP_24h	AT2G18330	176.088	-0.180722	0.882262	0.275364	-0.656302	0.51163	0.963681	tori_Shoot_LP_24h	AT1G54260	130.978	-0.198543	0.87143	0.260524	-0.762088	0.446007	0.825404	Col-0_Shoot_LP_48h	AT2G31150	302.051	-0.107824	0.927987	0.158558	-0.680027	0.496487	0.962461	tori_Shoot_HP_48h	AT1G52565	13.7387	0.375492	1.29728	0.334526	1.12246	0.261667	0.502946	tori_Shoot_LP_48h	AT1G31420	1974.97	-0.145793	0.903882	0.129992	-1.12155	0.262054	0.509541	Col-0_Shoot_LP_72h	AT1G06910	100.01	-0.162139	0.893699	0.240174	-0.675087	0.49962	0.968246	tori_Shoot_HP_72h	AT2G36320	1000.81	0.11439	1.08252	0.146609	0.780237	0.435252	0.72537	tori_Shoot_LP_72h	AT3G56320	39.2853	-0.302677	0.810747	0.32071	-0.94377	0.345287	0.676847	Col-0_Root_LP_24h	AT1G15980	39.5295	-0.150046	0.901222	0.194837	-0.770112	0.441233	0.84121	tori_Root_HP_24h	AT3G47390	831.458	-0.1695	0.889151	0.160541	-1.05581	0.291056	0.603291	tori_Root_LP_24h	AT4G27470	952.322	0.202603	1.15077	0.17866	1.13402	0.256788	0.533885	Col-0_Root_LP_48h	AT2G20180	27.7965	0.0456976	1.03218	0.16199	0.282101	0.777866	0.999998	tori_Root_HP_48h	AT1G03250	322.879	0.125975	1.09125	0.157901	0.797809	0.424981	0.785237	tori_Root_LP_48h	AT3G13430	320.879	0.162666	1.11935	0.168326	0.966375	0.333857	0.656233	Col-0_Root_LP_72h	AT5G03880	274.427	-0.111739	0.925472	0.155437	-0.718867	0.472223	0.974582	tori_Root_HP_72h	AT5G42350	187.689	-0.146086	0.903699	0.175901	-0.8305	0.406256	0.737969	tori_Root_LP_72h	AT2G42820	80.7974	0.245551	1.18555	0.247041	0.99397	0.320238	0.632841
Col-0_Shoot_LP_24h	AT3G04670	566.453	0.0501781	1.03539	0.210017	0.238924	0.811165	0.999999	tori_Shoot_HP_24h	AT2G35820	230.471	-0.179736	0.882865	0.273993	-0.655988	0.511832	0.963681	tori_Shoot_LP_24h	AT2G01010	146.866	0.203372	1.15139	0.266778	0.762326	0.445866	0.825404	Col-0_Shoot_LP_48h	AT2G34780	302.743	-0.109806	0.926713	0.161397	-0.680347	0.496285	0.962461	tori_Shoot_HP_48h	AT3G09910	14.15	0.375777	1.29754	0.334896	1.12207	0.261832	0.503169	tori_Shoot_LP_48h	AT1G55750	159.646	-0.264663	0.832393	0.235941	-1.12173	0.261976	0.509541	Col-0_Shoot_LP_72h	AT1G12260	27.1627	-0.195038	0.87355	0.288455	-0.676146	0.498948	0.968246	tori_Shoot_HP_72h	AT4G01540	155.486	0.171941	1.12657	0.220381	0.780198	0.435274	0.72537	tori_Shoot_LP_72h	AT4G02220	194.102	-0.213345	0.862535	0.226096	-0.943603	0.345373	0.676847	Col-0_Root_LP_24h	AT1G27000	6216.56	0.107924	1.07768	0.140008	0.770841	0.440801	0.84121	tori_Root_HP_24h	AT3G51180	296.061	-0.200482	0.87026	0.189897	-1.05574	0.291088	0.603291	tori_Root_LP_24h	AT5G45880	14.0572	0.286205	1.21943	0.252419	1.13385	0.256858	0.533885	Col-0_Root_LP_48h	AT2G20190	1013.83	-0.0317709	0.978219	0.118608	-0.267864	0.788804	0.999998	tori_Root_HP_48h	AT1G19910	5751.97	0.0803895	1.0573	0.100802	0.797502	0.425159	0.785483	tori_Root_LP_48h	AT3G16990	246.927	0.187451	1.13875	0.193994	0.966269	0.33391	0.656233	Col-0_Root_LP_72h	AT2G26515	7.09044	0.103655	1.07449	0.144231	0.718675	0.472341	0.974713	tori_Root_HP_72h	AT3G17700	58.134	-0.177119	0.884468	0.213351	-0.830176	0.406439	0.738152	tori_Root_LP_72h	AT1G09830	397.395	0.155342	1.11369	0.156373	0.993405	0.320513	0.633137
Col-0_Shoot_LP_24h	AT3G04680	228.273	0.136059	1.0989	0.208731	0.651842	0.514503	0.999999	tori_Shoot_HP_24h	AT3G53490	29.3529	-0.222192	0.857262	0.338433	-0.656531	0.511483	0.963681	tori_Shoot_LP_24h	AT2G22310	65.6575	-0.23108	0.851997	0.303185	-0.762175	0.445956	0.825404	Col-0_Shoot_LP_48h	AT3G01800	187.14	-0.119511	0.9205	0.175786	-0.679865	0.49659	0.962461	tori_Shoot_HP_48h	AT3G25545	195.122	-0.231462	0.851771	0.206294	-1.122	0.261862	0.503169	tori_Shoot_LP_48h	AT1G77740	650.483	-0.198405	0.871513	0.176891	-1.12162	0.262022	0.509541	Col-0_Shoot_LP_72h	AT1G18080	4911.23	0.0706346	1.05018	0.104676	0.674795	0.499806	0.968246	tori_Shoot_HP_72h	AT5G56270	124.119	-0.18408	0.88021	0.23603	-0.779903	0.435448	0.725586	tori_Shoot_LP_72h	AT3G09700	33.5986	-0.305915	0.808929	0.324231	-0.943508	0.345421	0.676865	Col-0_Root_LP_24h	AT1G29950	3599.28	-0.10939	0.92698	0.141976	-0.770485	0.441012	0.84121	tori_Root_HP_24h	AT5G13970	830.641	-0.162582	0.893425	0.153991	-1.05579	0.291066	0.603291	tori_Root_LP_24h	AT5G42620	4060.42	0.151088	1.11041	0.133277	1.13364	0.256947	0.533963	Col-0_Root_LP_48h	AT2G20230	1251.44	0.105718	1.07603	0.107199	0.986181	0.324044	0.999998	tori_Root_HP_48h	AT3G02510	193.41	-0.142922	0.905683	0.179244	-0.79736	0.425242	0.785483	tori_Root_LP_48h	AT4G36760	885.465	-0.123012	0.918268	0.127307	-0.966265	0.333912	0.656233	Col-0_Root_LP_72h	AT2G34590	1532.14	-0.073578	0.950278	0.102414	-0.718439	0.472487	0.974816	tori_Root_HP_72h	AT4G21810	450.581	-0.118046	0.921435	0.142193	-0.830186	0.406434	0.738152	tori_Root_LP_72h	AT3G26690	774.691	0.145722	1.10628	0.146681	0.993464	0.320484	0.633137
Col-0_Shoot_LP_24h	AT3G04690	70.5007	0.157959	1.11571	0.252932	0.624511	0.532292	0.999999	tori_Shoot_HP_24h	AT4G02860	313.16	-0.168065	0.890036	0.25595	-0.65663	0.511419	0.963681	tori_Shoot_LP_24h	AT2G25680	57.0853	0.245036	1.18512	0.321572	0.761994	0.446064	0.825404	Col-0_Shoot_LP_48h	AT3G54140	616.357	-0.0869829	0.94149	0.127909	-0.680035	0.496482	0.962461	tori_Shoot_HP_48h	AT5G43690	10.6261	0.364841	1.28774	0.325157	1.12205	0.261843	0.503169	tori_Shoot_LP_48h	AT4G30620	534.394	-0.187448	0.878158	0.167099	-1.12178	0.261957	0.509541	Col-0_Shoot_LP_72h	AT1G25530	83.3032	0.169311	1.12452	0.250365	0.676255	0.498879	0.968246	tori_Shoot_HP_72h	AT5G40780	362.082	0.141983	1.10342	0.182141	0.779521	0.435673	0.725887	tori_Shoot_LP_72h	AT3G23820	2170.35	0.13956	1.10157	0.147938	0.943367	0.345493	0.67687	Col-0_Root_LP_24h	AT1G31930	2501.37	0.110514	1.07961	0.143375	0.770806	0.440822	0.84121	tori_Root_HP_24h	AT5G14570	277.811	0.211421	1.15783	0.20021	1.05599	0.290971	0.603291	tori_Root_LP_24h	AT3G62320	9.57843	0.258368	1.19612	0.227926	1.13356	0.25698	0.533977	Col-0_Root_LP_48h	AT2G20270	215.775	-0.0314894	0.97841	0.158198	-0.19905	0.842223	0.999998	tori_Root_HP_48h	AT3G27550	183.311	-0.146608	0.903372	0.183867	-0.797358	0.425243	0.785483	tori_Root_LP_48h	AT4G23550	289.286	-0.172794	0.887123	0.178902	-0.965858	0.334115	0.656448	Col-0_Root_LP_72h	AT3G22845	1677.2	0.064553	1.04576	0.0898464	0.718482	0.47246	0.974816	tori_Root_HP_72h	AT1G03980	16.6028	0.1604	1.1176	0.193258	0.829974	0.406553	0.738285	tori_Root_LP_72h	AT5G55550	532.611	0.141468	1.10303	0.142408	0.993402	0.320514	0.633137
Col-0_Shoot_LP_24h	AT3G04710	161.75	-0.209283	0.864967	0.232008	-0.902049	0.367031	0.999999	tori_Shoot_HP_24h	AT4G09640	143.211	-0.185535	0.879323	0.282805	-0.656051	0.511791	0.963681	tori_Shoot_LP_24h	AT2G35260	1848.83	-0.154435	0.898484	0.202722	-0.761808	0.446175	0.825404	Col-0_Shoot_LP_48h	AT5G03220	92.4989	-0.137236	0.90926	0.201868	-0.679827	0.496614	0.962461	tori_Shoot_HP_48h	AT4G13210	39.7966	0.357964	1.28162	0.319111	1.12175	0.261968	0.503321	tori_Shoot_LP_48h	AT4G35030	96.7407	-0.328735	0.796234	0.293097	-1.12159	0.262036	0.509541	Col-0_Shoot_LP_72h	AT1G32310	127.227	-0.154584	0.898391	0.228461	-0.676632	0.498639	0.968246	tori_Shoot_HP_72h	AT1G72280	52.0172	0.210401	1.15701	0.270044	0.779137	0.435899	0.725894	tori_Shoot_LP_72h	AT4G22560	56.931	0.2816	1.21554	0.298488	0.943419	0.345466	0.67687	Col-0_Root_LP_24h	AT1G43860	1271.09	-0.117498	0.921785	0.152551	-0.77022	0.441169	0.84121	tori_Root_HP_24h	AT5G60770	12.1609	-0.186097	0.87898	0.176257	-1.05582	0.291048	0.603291	tori_Root_LP_24h	AT1G55830	866.679	-0.188492	0.877522	0.166301	-1.13344	0.257029	0.534026	Col-0_Root_LP_48h	AT2G20280	1114.33	-0.0489962	0.966609	0.112	-0.437466	0.661773	0.999998	tori_Root_HP_48h	AT5G65570	59.8319	-0.169965	0.888864	0.213195	-0.797229	0.425318	0.785542	tori_Root_LP_48h	AT4G32535	12.2668	-0.272121	0.828101	0.281745	-0.965843	0.334123	0.656448	Col-0_Root_LP_72h	AT2G17787	119.985	-0.13573	0.910209	0.188957	-0.718312	0.472565	0.974878	tori_Root_HP_72h	AT2G17450	196.816	0.144834	1.1056	0.174549	0.829763	0.406673	0.738362	tori_Root_LP_72h	AT1G67195	322.817	0.164122	1.12048	0.165227	0.993312	0.320558	0.63316
Col-0_Shoot_LP_24h	AT3G04730	2906.43	0.0825292	1.05887	0.220053	0.375042	0.707629	0.999999	tori_Shoot_HP_24h	AT4G24490	218.585	-0.174184	0.886269	0.265426	-0.656244	0.511667	0.963681	tori_Shoot_LP_24h	AT3G17510	934.276	-0.199156	0.87106	0.261226	-0.762389	0.445828	0.825404	Col-0_Shoot_LP_48h	AT5G09620	825.994	-0.0817306	0.944923	0.120165	-0.680151	0.496409	0.962461	tori_Shoot_HP_48h	AT1G51965	201.07	0.228643	1.17173	0.203954	1.12105	0.262265	0.503739	tori_Shoot_LP_48h	AT1G31160	269.941	-0.232058	0.851419	0.20698	-1.12116	0.26222	0.509811	Col-0_Shoot_LP_72h	AT1G47600	22.223	-0.19365	0.874391	0.287053	-0.674614	0.499921	0.968246	tori_Shoot_HP_72h	AT2G30470	410.71	-0.131123	0.913121	0.168308	-0.779066	0.435941	0.725894	tori_Shoot_LP_72h	AT5G46080	60.0151	0.285734	1.21903	0.302952	0.943164	0.345597	0.676937	Col-0_Root_LP_24h	AT1G60170	3423.5	0.104494	1.07512	0.135527	0.771024	0.440693	0.84121	tori_Root_HP_24h	AT2G16280	2771.42	0.12704	1.09205	0.120343	1.05564	0.291132	0.603306	tori_Root_LP_24h	AT3G46950	182.502	-0.272271	0.828015	0.24025	-1.13328	0.257096	0.534068	Col-0_Root_LP_48h	AT2G20290	165.764	-0.0927834	0.937712	0.165122	-0.561908	0.574178	0.999998	tori_Root_HP_48h	AT1G77640	30.0207	0.166052	1.12198	0.208345	0.797004	0.425448	0.785546	tori_Root_LP_48h	AT5G02565	21.822	0.285993	1.21925	0.296101	0.965864	0.334112	0.656448	Col-0_Root_LP_72h	AT5G05110	466.785	0.0962023	1.06896	0.133942	0.718236	0.472612	0.974878	tori_Root_HP_72h	AT3G04810	309.383	0.132833	1.09644	0.160087	0.829755	0.406677	0.738362	tori_Root_LP_72h	AT5G43010	948.255	0.122528	1.08864	0.123363	0.993237	0.320595	0.633169
Col-0_Shoot_LP_24h	AT3G04750	143.781	0.215762	1.16132	0.224414	0.961445	0.336329	0.999999	tori_Shoot_HP_24h	AT5G08490	17.1151	-0.22027	0.858405	0.335506	-0.65653	0.511483	0.963681	tori_Shoot_LP_24h	AT3G25110	149.483	-0.203509	0.868436	0.26715	-0.761779	0.446192	0.825404	Col-0_Shoot_LP_48h	AT5G47800	160.214	0.126942	1.09198	0.186604	0.680276	0.496329	0.962461	tori_Shoot_HP_48h	AT1G54060	497.136	0.168921	1.12422	0.150673	1.12111	0.262242	0.503739	tori_Shoot_LP_48h	AT5G16680	473.072	0.192981	1.14312	0.172201	1.12068	0.262426	0.510149	Col-0_Shoot_LP_72h	AT1G64200	250.345	-0.12378	0.91778	0.183254	-0.675458	0.499385	0.968246	tori_Shoot_HP_72h	AT2G37630	1209.4	-0.121551	0.919199	0.155965	-0.779348	0.435775	0.725894	tori_Shoot_LP_72h	AT5G46640	70.599	-0.271937	0.828207	0.288322	-0.943174	0.345592	0.676937	Col-0_Root_LP_24h	AT2G33735	65.4185	0.161491	1.11844	0.209733	0.769984	0.44131	0.84121	tori_Root_HP_24h	AT3G27000	665.847	-0.169053	0.889426	0.16016	-1.05553	0.291183	0.603306	tori_Root_LP_24h	AT3G58750	3959.66	0.151407	1.11065	0.133602	1.13327	0.257101	0.534068	Col-0_Root_LP_48h	AT2G20300	455.996	-0.124011	0.917633	0.135272	-0.916753	0.359272	0.999998	tori_Root_HP_48h	AT3G02430	17.6646	0.152924	1.11182	0.191861	0.797056	0.425419	0.785546	tori_Root_LP_48h	AT5G08400	33.5019	-0.281747	0.822594	0.291763	-0.965669	0.33421	0.656553	Col-0_Root_LP_72h	AT3G08620	155.667	-0.127239	0.915582	0.17718	-0.718132	0.472676	0.974912	tori_Root_HP_72h	AT4G14440	588.662	-0.10906	0.927192	0.131452	-0.829657	0.406733	0.738388	tori_Root_LP_72h	AT5G16160	17.2484	-0.275574	0.826122	0.277473	-0.993157	0.320634	0.633182
Col-0_Shoot_LP_24h	AT3G04760	1310.81	-0.128445	0.914817	0.177315	-0.724387	0.468828	0.999999	tori_Shoot_HP_24h	AT5G52230	58.4655	-0.209178	0.86503	0.318758	-0.656228	0.511677	0.963681	tori_Shoot_LP_24h	AT4G01940	215.192	-0.189763	0.876749	0.248899	-0.762411	0.445815	0.825404	Col-0_Shoot_LP_48h	AT5G53300	3702.77	0.0651689	1.04621	0.0958822	0.679677	0.496709	0.962461	tori_Shoot_HP_48h	AT1G75360	27.5433	-0.372437	0.772477	0.332186	-1.12117	0.262216	0.503739	tori_Shoot_LP_48h	AT5G60700	177.109	0.255229	1.19352	0.227755	1.12063	0.262446	0.510149	Col-0_Shoot_LP_72h	AT1G67500	147.199	0.144308	1.1052	0.213686	0.675325	0.499469	0.968246	tori_Shoot_HP_72h	AT4G18300	66.089	-0.202847	0.868834	0.260362	-0.779097	0.435922	0.725894	tori_Shoot_LP_72h	AT4G25580	29.992	0.310121	1.23981	0.328905	0.942891	0.345737	0.677074	Col-0_Root_LP_24h	AT2G45240	2290.94	-0.109116	0.927156	0.141504	-0.771116	0.440638	0.84121	tori_Root_HP_24h	AT5G54940	8045.33	0.174913	1.1289	0.165709	1.05554	0.291177	0.603306	tori_Root_LP_24h	AT1G72560	1459.12	-0.179762	0.882848	0.158724	-1.13255	0.257403	0.534357	Col-0_Root_LP_48h	AT2G20310	129.507	-0.0147914	0.9898	0.169905	-0.0870568	0.930626	0.999998	tori_Root_HP_48h	AT3G56750	229.872	-0.137696	0.90897	0.172743	-0.797113	0.425385	0.785546	tori_Root_LP_48h	AT5G41570	112.911	-0.230678	0.852234	0.238916	-0.965519	0.334285	0.656635	Col-0_Root_LP_72h	AT1G78650	167.968	0.12443	1.09008	0.173314	0.717943	0.472792	0.974955	tori_Root_HP_72h	AT3G27460	151.187	-0.155289	0.897952	0.187218	-0.829457	0.406846	0.738519	tori_Root_LP_72h	AT5G47040	1033.56	-0.127167	0.915628	0.128072	-0.992933	0.320743	0.633333
Col-0_Shoot_LP_24h	AT3G04770	164.707	-0.281868	0.822526	0.236761	-1.19052	0.233844	0.999999	tori_Shoot_HP_24h	AT1G08847	138.045	-0.192271	0.875227	0.293153	-0.655874	0.511905	0.96372	tori_Shoot_LP_24h	AT4G39350	1543.57	0.153749	1.11246	0.201763	0.76203	0.446042	0.825404	Col-0_Shoot_LP_48h	AT5G64030	1194.46	-0.0833566	0.943859	0.122612	-0.679843	0.496604	0.962461	tori_Shoot_HP_48h	AT5G16720	388.049	0.193164	1.14327	0.17233	1.1209	0.26233	0.503814	tori_Shoot_LP_48h	AT3G11630	6900.74	-0.136468	0.909744	0.121832	-1.12013	0.262657	0.510456	Col-0_Shoot_LP_72h	AT1G77145	45.4452	-0.188914	0.877266	0.280304	-0.67396	0.500337	0.968246	tori_Shoot_HP_72h	AT4G26670	995.501	0.109593	1.07892	0.140651	0.779183	0.435872	0.725894	tori_Shoot_LP_72h	AT5G11850	427.4	0.176875	1.13043	0.187586	0.942901	0.345732	0.677074	Col-0_Root_LP_24h	AT3G07090	2929.43	0.108681	1.07824	0.141096	0.770267	0.441141	0.84121	tori_Root_HP_24h	AT5G19960	744.825	-0.162805	0.893286	0.154329	-1.05493	0.291459	0.603816	tori_Root_LP_24h	AT2G37230	3308.74	-0.172738	0.887157	0.152504	-1.13268	0.25735	0.534357	Col-0_Root_LP_48h	AT2G20320	305.489	-0.0784098	0.947101	0.147742	-0.53072	0.595613	0.999998	tori_Root_HP_48h	AT4G38790	668.674	-0.10657	0.928793	0.133733	-0.796892	0.425514	0.785587	tori_Root_LP_48h	AT1G76710	252.163	-0.183125	0.880793	0.189766	-0.965005	0.334542	0.656986	Col-0_Root_LP_72h	AT2G39090	244.805	0.113618	1.08194	0.158243	0.717994	0.472761	0.974955	tori_Root_HP_72h	AT2G03480	312.698	-0.127009	0.915728	0.153148	-0.829318	0.406924	0.738587	tori_Root_LP_72h	AT5G42740	991.674	-0.123062	0.918237	0.123966	-0.992704	0.320854	0.633426
Col-0_Shoot_LP_24h	AT3G04780	278.462	-0.231146	0.851958	0.205894	-1.12265	0.261587	0.999999	tori_Shoot_HP_24h	AT3G08740	2349.33	-0.157906	0.896325	0.24082	-0.6557	0.512017	0.963825	tori_Shoot_LP_24h	AT5G37990	334.31	0.203705	1.15165	0.267362	0.761909	0.446114	0.825404	Col-0_Shoot_LP_48h	AT1G29760	214.32	0.120239	1.08692	0.177002	0.679306	0.496944	0.962528	tori_Shoot_HP_48h	AT1G29395	473.09	0.171439	1.12618	0.152965	1.12078	0.262384	0.503861	tori_Shoot_LP_48h	AT5G13150	7.21578	0.518598	1.43256	0.462958	1.12018	0.262635	0.510456	Col-0_Shoot_LP_72h	AT1G80000	603.119	-0.098542	0.933976	0.1457	-0.676335	0.498828	0.968246	tori_Shoot_HP_72h	AT5G44200	466	0.131341	1.09531	0.168519	0.779384	0.435753	0.725894	tori_Shoot_LP_72h	AT1G74680	179.319	-0.224695	0.855776	0.238325	-0.94281	0.345778	0.677086	Col-0_Root_LP_24h	AT3G12350	1131.74	0.116549	1.08414	0.151252	0.770561	0.440967	0.84121	tori_Root_HP_24h	AT3G14205	2563.01	-0.140787	0.907024	0.133469	-1.05483	0.291505	0.60385	tori_Root_LP_24h	AT2G47470	17040.6	0.148229	1.10821	0.130862	1.13271	0.257334	0.534357	Col-0_Root_LP_48h	AT2G20330	510.315	0.0110229	1.00767	0.129266	0.0852729	0.932044	0.999998	tori_Root_HP_48h	AT3G07040	31.7959	-0.165886	0.891381	0.20819	-0.796799	0.425568	0.785608	tori_Root_LP_48h	AT5G04940	290.213	-0.179789	0.882832	0.186296	-0.965073	0.334508	0.656986	Col-0_Root_LP_72h	AT2G25735	30.8701	-0.151847	0.900097	0.211592	-0.717643	0.472978	0.975108	tori_Root_HP_72h	AT4G37470	799.243	0.098651	1.07077	0.118968	0.829223	0.406978	0.73861	tori_Root_LP_72h	AT5G62580	775.012	-0.13492	0.91072	0.135907	-0.992738	0.320838	0.633426
Col-0_Shoot_LP_24h	AT3G04810	264.124	0.106214	1.0764	0.206258	0.514954	0.606585	0.999999	tori_Shoot_HP_24h	AT3G53940	43.4727	-0.218225	0.859622	0.332849	-0.655627	0.512064	0.963825	tori_Shoot_LP_24h	AT5G52100	66.5397	0.246876	1.18664	0.323745	0.762563	0.445724	0.825404	Col-0_Shoot_LP_48h	AT1G47340	103.218	-0.136614	0.909652	0.201073	-0.679424	0.496869	0.962528	tori_Shoot_HP_48h	AT3G52250	662.982	0.16408	1.12045	0.146423	1.12059	0.262461	0.503861	tori_Shoot_LP_48h	AT5G57020	818.452	0.194128	1.14403	0.173324	1.12003	0.262699	0.510487	Col-0_Shoot_LP_72h	AT2G01010	172.489	-0.137721	0.908954	0.203778	-0.675839	0.499143	0.968246	tori_Shoot_HP_72h	AT1G49580	303.655	0.146452	1.10684	0.188117	0.778514	0.436266	0.726362	tori_Shoot_LP_72h	AT4G37120	1270.46	0.151293	1.11056	0.160512	0.942567	0.345902	0.677261	Col-0_Root_LP_24h	AT3G46730	103.524	0.161049	1.1181	0.209107	0.770174	0.441197	0.84121	tori_Root_HP_24h	AT5G66300	183.921	0.221867	1.16624	0.210364	1.05468	0.291572	0.603929	tori_Root_LP_24h	AT3G50920	539.502	0.208471	1.15546	0.184083	1.13248	0.257431	0.534357	Col-0_Root_LP_48h	AT2G20362	21.977	0.090566	1.06479	0.15545	0.582604	0.56016	0.999998	tori_Root_HP_48h	AT1G30820	3212	0.0859071	1.06136	0.107903	0.796149	0.425946	0.78575	tori_Root_LP_48h	AT5G21274	1246.98	-0.118047	0.921434	0.122333	-0.964959	0.334565	0.656986	Col-0_Root_LP_72h	AT4G16760	2320.73	0.0621935	1.04405	0.0866541	0.717722	0.472929	0.975108	tori_Root_HP_72h	AT4G00355	830.208	0.096857	1.06944	0.116825	0.829075	0.407062	0.738688	tori_Root_LP_72h	AT1G18335	93.8409	-0.241604	0.845804	0.243517	-0.992145	0.321127	0.633836
Col-0_Shoot_LP_24h	AT3G04820	186.363	-0.0179888	0.987609	0.217271	-0.0827942	0.934015	0.999999	tori_Shoot_HP_24h	AT1G79870	676.702	0.153891	1.11257	0.234813	0.655379	0.512224	0.96386	tori_Shoot_LP_24h	AT5G60210	749.301	0.158528	1.11615	0.207982	0.762219	0.445929	0.825404	Col-0_Shoot_LP_48h	AT2G14750	1247.05	0.0743916	1.05292	0.109481	0.679491	0.496827	0.962528	tori_Shoot_HP_48h	AT5G41690	32.4353	-0.364247	0.776874	0.325047	-1.1206	0.262458	0.503861	tori_Shoot_LP_48h	AT3G14850	39.8746	-0.464964	0.724489	0.415158	-1.11997	0.262727	0.510488	Col-0_Shoot_LP_72h	AT2G01320	1133.95	0.0872338	1.06233	0.129448	0.673892	0.50038	0.968246	tori_Shoot_HP_72h	AT1G71210	147.741	-0.17036	0.888621	0.218897	-0.778265	0.436413	0.726464	tori_Shoot_LP_72h	AT1G63130	141.52	0.230353	1.17312	0.244412	0.942478	0.345948	0.677263	Col-0_Root_LP_24h	AT3G49210	1888.63	0.112865	1.08137	0.146573	0.770028	0.441283	0.84121	tori_Root_HP_24h	AT2G41700	2985.65	-0.126277	0.916193	0.119761	-1.05441	0.291694	0.603999	tori_Root_LP_24h	AT4G13590	1766.62	0.177079	1.13059	0.156369	1.13244	0.257448	0.534357	Col-0_Root_LP_48h	AT2G20370	847.994	-0.0965443	0.935271	0.11649	-0.828779	0.40723	0.999998	tori_Root_HP_48h	AT1G34844	62.2	-0.169156	0.889363	0.212396	-0.79642	0.425788	0.78575	tori_Root_LP_48h	AT3G43700	90.8113	-0.237297	0.848333	0.245935	-0.964877	0.334606	0.657001	Col-0_Root_LP_72h	AT5G44590	6.1606	0.10482	1.07536	0.146072	0.717591	0.473009	0.975108	tori_Root_HP_72h	AT1G44835	374.642	0.120726	1.08728	0.145693	0.82863	0.407314	0.739029	tori_Root_LP_72h	AT1G23900	794.737	-0.127645	0.915324	0.128655	-0.992148	0.321125	0.633836
Col-0_Shoot_LP_24h	AT3G04830	631.799	-0.0668875	0.954695	0.188767	-0.35434	0.723084	0.999999	tori_Shoot_HP_24h	AT5G53440	679.056	0.159023	1.11653	0.242651	0.655357	0.512238	0.96386	tori_Shoot_LP_24h	AT2G37400	362.648	0.164599	1.12085	0.216098	0.761687	0.446247	0.82542	Col-0_Shoot_LP_48h	AT4G15093	99.1811	0.136714	1.0994	0.201235	0.679372	0.496902	0.962528	tori_Shoot_HP_48h	AT5G47490	267.559	-0.211823	0.863446	0.189011	-1.12069	0.26242	0.503861	tori_Shoot_LP_48h	AT1G03030	207.368	-0.240875	0.846232	0.215101	-1.11983	0.262788	0.510556	Col-0_Shoot_LP_72h	AT2G25170	1244.06	-0.0823341	0.944528	0.121712	-0.676468	0.498743	0.968246	tori_Shoot_HP_72h	AT3G12050	882.298	0.114712	1.08276	0.147396	0.778261	0.436415	0.726464	tori_Shoot_LP_72h	AT5G55970	192.022	0.210099	1.15677	0.222934	0.942429	0.345973	0.677263	Col-0_Root_LP_24h	AT4G27900	733.754	0.124871	1.09041	0.162048	0.770586	0.440953	0.84121	tori_Root_HP_24h	AT3G11240	627.953	-0.165841	0.891409	0.157277	-1.05445	0.291676	0.603999	tori_Root_LP_24h	AT4G22830	38.289	-0.323074	0.799365	0.285182	-1.13287	0.25727	0.534357	Col-0_Root_LP_48h	AT2G20390	273.767	0.0129631	1.00903	0.151507	0.0855614	0.931815	0.999998	tori_Root_HP_48h	AT1G49720	583.438	0.114378	1.08251	0.14363	0.796335	0.425837	0.78575	tori_Root_LP_48h	AT1G72310	381.804	-0.154883	0.898205	0.160542	-0.964756	0.334667	0.657054	Col-0_Root_LP_72h	AT3G02710	609.126	-0.0877911	0.940962	0.122369	-0.717432	0.473108	0.975212	tori_Root_HP_72h	AT4G14070	116.655	-0.160835	0.894507	0.194105	-0.828597	0.407332	0.739029	tori_Root_LP_72h	AT1G50290	56.3343	-0.26314	0.833272	0.265282	-0.991925	0.321234	0.633984
Col-0_Shoot_LP_24h	AT3G04850	61.7788	-0.184393	0.880019	0.253041	-0.728707	0.466181	0.999999	tori_Shoot_HP_24h	AT5G65470	391.16	0.164169	1.12052	0.250482	0.655413	0.512202	0.96386	tori_Shoot_LP_24h	AT2G40390	38.7397	-0.249794	0.841016	0.32798	-0.761613	0.446291	0.82542	Col-0_Shoot_LP_48h	AT2G47700	632.631	-0.0936288	0.937163	0.137861	-0.679152	0.497042	0.962554	tori_Shoot_HP_48h	AT1G51710	1055.69	-0.139445	0.907868	0.124463	-1.12038	0.262554	0.503887	tori_Shoot_LP_48h	AT1G16825	46.7915	-0.414814	0.750116	0.370501	-1.1196	0.262883	0.510689	Col-0_Shoot_LP_72h	AT2G25830	734.52	0.100254	1.07196	0.148079	0.677027	0.498389	0.968246	tori_Shoot_HP_72h	AT2G45350	42.5801	0.214881	1.16061	0.276351	0.777566	0.436825	0.727073	tori_Shoot_LP_72h	AT3G13570	590.825	-0.177637	0.88415	0.188507	-0.942335	0.346021	0.677289	Col-0_Root_LP_24h	AT4G33210	2890.88	0.106234	1.07641	0.137797	0.770946	0.440739	0.84121	tori_Root_HP_24h	AT3G25990	16.4785	-0.205889	0.867004	0.195259	-1.05444	0.291681	0.603999	tori_Root_LP_24h	AT5G08490	72.5753	-0.313716	0.804567	0.277023	-1.13245	0.257445	0.534357	Col-0_Root_LP_48h	AT2G20400	113.587	-0.0419699	0.971328	0.172578	-0.243194	0.807855	0.999998	tori_Root_HP_48h	AT1G73860	129.272	0.154652	1.11315	0.194226	0.796246	0.425889	0.78575	tori_Root_LP_48h	AT1G66330	516.91	-0.150868	0.900709	0.156429	-0.964445	0.334823	0.657129	Col-0_Root_LP_72h	AT1G78480	3.29673	-0.0812013	0.94527	0.113199	-0.717334	0.473168	0.975238	tori_Root_HP_72h	AT1G29800	240.672	-0.139721	0.907695	0.168641	-0.828511	0.407381	0.739043	tori_Root_LP_72h	AT1G35350	83.6999	-0.247328	0.842455	0.249359	-0.991858	0.321267	0.633985
Col-0_Shoot_LP_24h	AT3G04860	108.801	-0.0317245	0.97825	0.238867	-0.132813	0.894341	0.999999	tori_Shoot_HP_24h	AT3G57290	1437.65	0.159437	1.11685	0.243332	0.655224	0.512323	0.963924	tori_Shoot_LP_24h	AT2G44770	338.284	0.187769	1.139	0.246575	0.761507	0.446354	0.825454	Col-0_Shoot_LP_48h	AT3G16800	51.7881	-0.143845	0.905104	0.211871	-0.678926	0.497185	0.962554	tori_Shoot_HP_48h	AT1G64890	84.8295	-0.295197	0.814961	0.263473	-1.12041	0.262541	0.503887	tori_Shoot_LP_48h	AT3G20970	333.244	-0.213942	0.862178	0.191128	-1.11937	0.262984	0.510783	Col-0_Shoot_LP_72h	AT2G28350	308.442	0.1189	1.08591	0.175776	0.676429	0.498768	0.968246	tori_Shoot_HP_72h	AT1G07010	180.905	0.163121	1.11971	0.209896	0.777152	0.437069	0.727333	tori_Shoot_LP_72h	AT1G24147	24.2399	0.31329	1.24254	0.333119	0.940474	0.346975	0.677348	Col-0_Root_LP_24h	AT5G04900	110.771	0.160953	1.11803	0.208837	0.770709	0.44088	0.84121	tori_Root_HP_24h	AT1G10040	380.048	-0.208557	0.865402	0.19787	-1.05401	0.291877	0.604227	tori_Root_LP_24h	AT5G56600	259.189	-0.253352	0.838945	0.22369	-1.1326	0.25738	0.534357	Col-0_Root_LP_48h	AT2G20440	213.411	-0.112573	0.924937	0.159471	-0.705917	0.48024	0.999998	tori_Root_HP_48h	AT2G42380	46.2611	0.170158	1.12518	0.213643	0.796458	0.425766	0.78575	tori_Root_LP_48h	AT1G68490	716.455	-0.13245	0.912281	0.13732	-0.964539	0.334776	0.657129	Col-0_Root_LP_72h	AT1G01930	202.799	-0.119011	0.920818	0.166357	-0.715396	0.474365	0.975575	tori_Root_HP_72h	AT5G38720	561.019	0.107347	1.07725	0.12961	0.828234	0.407538	0.739253	tori_Root_LP_72h	AT1G17040	95.5115	-0.235053	0.849654	0.237067	-0.991501	0.321441	0.634265
Col-0_Shoot_LP_24h	AT3G04870	1805.72	-0.110429	0.926313	0.179795	-0.614195	0.539087	0.999999	tori_Shoot_HP_24h	AT1G02890	874.302	0.153713	1.11243	0.234732	0.654846	0.512567	0.963993	tori_Shoot_LP_24h	AT1G06890	615.806	0.152477	1.11148	0.200314	0.761188	0.446545	0.825473	Col-0_Shoot_LP_48h	AT4G13495	1255.89	-0.0739161	0.950056	0.108874	-0.678916	0.497191	0.962554	tori_Shoot_HP_48h	AT4G10955	129.869	-0.259474	0.835393	0.231582	-1.12044	0.262526	0.503887	tori_Shoot_LP_48h	AT4G16120	197.215	-0.269436	0.829644	0.240702	-1.11937	0.26298	0.510783	Col-0_Shoot_LP_72h	AT2G30820	32.3906	0.194111	1.14402	0.286767	0.676894	0.498473	0.968246	tori_Shoot_HP_72h	AT2G38360	145.639	0.171031	1.12586	0.220065	0.777187	0.437048	0.727333	tori_Shoot_LP_72h	AT1G45230	920.079	-0.152943	0.899414	0.162479	-0.941311	0.346546	0.677348	Col-0_Root_LP_24h	AT5G09540	141.135	0.158327	1.11599	0.205643	0.769913	0.441352	0.84121	tori_Root_HP_24h	AT2G21320	52.1298	0.248506	1.18798	0.235763	1.05405	0.291862	0.604227	tori_Root_LP_24h	AT2G25010	956.616	0.183211	1.13541	0.161798	1.13234	0.25749	0.53439	Col-0_Root_LP_48h	AT2G20480	50.3645	-0.12653	0.916032	0.173963	-0.72734	0.467018	0.999998	tori_Root_HP_48h	AT4G22320	295.46	-0.129632	0.914064	0.1628	-0.796267	0.425877	0.78575	tori_Root_LP_48h	AT2G29530	14.2383	-0.274086	0.826974	0.284149	-0.964585	0.334753	0.657129	Col-0_Root_LP_72h	AT1G06240	96.8396	-0.142273	0.90609	0.198762	-0.715798	0.474116	0.975575	tori_Root_HP_72h	AT5G42660	257.668	0.132758	1.09639	0.160331	0.82802	0.407659	0.739399	tori_Root_LP_72h	AT5G11290	23.3395	-0.280101	0.823533	0.282589	-0.991197	0.32159	0.634494
Col-0_Shoot_LP_24h	AT3G04890	177.576	-0.0368168	0.974803	0.221851	-0.165952	0.868194	0.999999	tori_Shoot_HP_24h	AT1G80690	89.3948	0.197064	1.14636	0.300827	0.655075	0.512419	0.963993	tori_Shoot_LP_24h	AT1G78170	244.938	0.177505	1.13093	0.233163	0.761292	0.446483	0.825473	Col-0_Shoot_LP_48h	AT4G26230	1539.73	0.134183	1.09747	0.19764	0.678926	0.497185	0.962554	tori_Shoot_HP_48h	AT2G46455	12.2581	-0.369081	0.774275	0.329493	-1.12015	0.262651	0.503977	tori_Shoot_LP_48h	ATCG00050	83.0653	0.416832	1.33499	0.372425	1.11924	0.263039	0.510837	Col-0_Shoot_LP_72h	AT2G35530	184.584	0.139569	1.10158	0.206885	0.674625	0.499914	0.968246	tori_Shoot_HP_72h	AT1G08000	98.0663	-0.190149	0.876515	0.244762	-0.776873	0.437234	0.72741	tori_Shoot_LP_72h	AT1G53470	35.2543	-0.304663	0.809632	0.324052	-0.940166	0.347133	0.677348	Col-0_Root_LP_24h	AT5G17900	2123.68	-0.111705	0.925494	0.145034	-0.770199	0.441182	0.84121	tori_Root_HP_24h	AT2G23600	1929.76	0.161864	1.11873	0.153574	1.05398	0.291892	0.604227	tori_Root_LP_24h	AT1G47655	236.398	0.264873	1.20153	0.233976	1.13205	0.257613	0.534591	Col-0_Root_LP_48h	AT2G20495	119.835	-0.135808	0.91016	0.171697	-0.790975	0.428958	0.999998	tori_Root_HP_48h	AT5G11000	999.959	0.101571	1.07294	0.127569	0.796205	0.425913	0.78575	tori_Root_LP_48h	AT5G53810	16.791	0.279972	1.21417	0.290304	0.96441	0.33484	0.657129	Col-0_Root_LP_72h	AT1G22882	425.178	-0.094784	0.936412	0.132201	-0.716968	0.473394	0.975575	tori_Root_HP_72h	AT2G19530	59.8177	-0.177272	0.884373	0.214126	-0.827889	0.407733	0.739458	tori_Root_LP_72h	AT2G40410	481.135	-0.152831	0.899483	0.15424	-0.990869	0.321749	0.634745
Col-0_Shoot_LP_24h	AT3G04910	1514.51	0.182174	1.13459	0.178596	1.02004	0.307712	0.999999	tori_Shoot_HP_24h	AT5G03190	180.474	-0.183982	0.88027	0.280948	-0.654864	0.512555	0.963993	tori_Shoot_LP_24h	AT4G21760	18.1276	0.250933	1.18998	0.329623	0.761272	0.446495	0.825473	Col-0_Shoot_LP_48h	AT5G19320	314.576	-0.103479	0.930786	0.152424	-0.67889	0.497208	0.962554	tori_Shoot_HP_48h	AT5G03270	17.2466	0.37818	1.2997	0.337618	1.12014	0.262653	0.503977	tori_Shoot_LP_48h	AT1G15215	84.2186	-0.334143	0.793255	0.298586	-1.11908	0.263105	0.510914	Col-0_Shoot_LP_72h	AT2G48060	502.407	0.101635	1.07299	0.150517	0.675244	0.499521	0.968246	tori_Shoot_HP_72h	AT2G23320	748.123	0.125416	1.09082	0.161411	0.776998	0.43716	0.72741	tori_Shoot_LP_72h	AT1G55750	149.489	-0.225035	0.855574	0.239349	-0.940198	0.347116	0.677348	Col-0_Root_LP_24h	AT2G26230	3016.35	0.106541	1.07664	0.138454	0.769505	0.441593	0.841586	tori_Root_HP_24h	AT5G07920	2293.54	-0.132863	0.91202	0.126072	-1.05387	0.291943	0.60423	tori_Root_LP_24h	AT3G12520	619.225	-0.19616	0.872871	0.173315	-1.13181	0.257712	0.534744	Col-0_Root_LP_48h	AT2G20560	338.802	0.0974865	1.06991	0.158048	0.616817	0.537355	0.999998	tori_Root_HP_48h	AT1G02260	357.293	-0.124464	0.917345	0.15659	-0.794842	0.426705	0.785858	tori_Root_LP_48h	AT2G20815	44.7968	-0.275339	0.826256	0.285592	-0.964098	0.334997	0.657171	Col-0_Root_LP_72h	AT1G78172	16.2331	-0.138453	0.908493	0.193221	-0.716552	0.47365	0.975575	tori_Root_HP_72h	AT1G47560	58.0777	-0.176562	0.884809	0.213291	-0.8278	0.407784	0.739475	tori_Root_LP_72h	AT1G73670	375.371	-0.157126	0.89681	0.158607	-0.990657	0.321853	0.634822
Col-0_Shoot_LP_24h	AT3G04930	553.335	0.270323	1.20608	0.218372	1.2379	0.215754	0.999999	tori_Shoot_HP_24h	AT5G66910	84.7359	0.204866	1.15258	0.312785	0.654974	0.512484	0.963993	tori_Shoot_LP_24h	AT5G33320	1383.31	-0.14673	0.903295	0.192764	-0.761192	0.446542	0.825473	Col-0_Shoot_LP_48h	AT1G12160	14.7973	0.124595	1.0902	0.183744	0.678094	0.497712	0.962658	tori_Shoot_HP_48h	AT3G21470	36.0292	-0.36156	0.778323	0.322814	-1.12002	0.262703	0.504022	tori_Shoot_LP_48h	AT4G16141	738.227	-0.171581	0.887869	0.153333	-1.11901	0.263135	0.510921	Col-0_Shoot_LP_72h	AT3G05920	15.3073	-0.189056	0.877179	0.279543	-0.676306	0.498847	0.968246	tori_Shoot_HP_72h	AT3G09410	227.099	-0.157378	0.896653	0.202603	-0.776781	0.437288	0.72741	tori_Shoot_LP_72h	AT1G59124	75.1014	-0.27492	0.826496	0.292008	-0.941481	0.346459	0.677348	Col-0_Root_LP_24h	AT4G24680	4281.96	-0.105417	0.929536	0.137025	-0.769328	0.441699	0.841702	tori_Root_HP_24h	AT5G39360	774.231	0.157003	1.11497	0.148981	1.05385	0.291953	0.60423	tori_Root_LP_24h	AT4G39510	339.294	-0.231378	0.851821	0.204486	-1.13151	0.25784	0.534883	Col-0_Root_LP_48h	AT2G20562	64.1674	-0.000551996	0.999617	0.177325	-0.00311291	0.997516	0.999998	tori_Root_HP_48h	AT1G03510	24.7399	-0.160431	0.894758	0.201683	-0.79546	0.426346	0.785858	tori_Root_LP_48h	AT3G06190	655.854	0.135876	1.09876	0.14093	0.964134	0.334979	0.657171	Col-0_Root_LP_72h	AT1G78510	374.058	-0.098893	0.933749	0.138029	-0.716464	0.473705	0.975575	tori_Root_HP_72h	AT1G05090	18.3589	-0.162909	0.893223	0.197042	-0.826771	0.408367	0.73949	tori_Root_LP_72h	AT3G60980	152.579	0.205461	1.15305	0.207388	0.99071	0.321827	0.634822
Col-0_Shoot_LP_24h	AT3G04940	841.028	0.00963733	1.0067	0.185727	0.0518898	0.958616	0.999999	tori_Shoot_HP_24h	AT5G07700	21.4252	0.218741	1.16372	0.334105	0.654708	0.512656	0.964064	tori_Shoot_LP_24h	AT5G41770	915.449	0.145939	1.10645	0.191759	0.761055	0.446624	0.825538	Col-0_Shoot_LP_48h	AT1G22230	77.6876	-0.14004	0.907494	0.206477	-0.678236	0.497622	0.962658	tori_Shoot_HP_48h	AT1G31935	41.2968	0.352641	1.2769	0.314935	1.11973	0.26283	0.504214	tori_Shoot_LP_48h	AT3G56170	301.859	0.212779	1.15892	0.190199	1.11872	0.263259	0.511111	Col-0_Shoot_LP_72h	AT3G07760	452.547	-0.106978	0.928531	0.158439	-0.675201	0.499548	0.968246	tori_Shoot_HP_72h	AT5G57990	1063.97	0.111353	1.08024	0.143353	0.776775	0.437292	0.72741	tori_Shoot_LP_72h	AT1G61010	473.138	-0.174811	0.885884	0.185709	-0.941313	0.346544	0.677348	Col-0_Root_LP_24h	AT3G43240	1944.43	-0.112033	0.925283	0.145641	-0.769245	0.441748	0.841711	tori_Root_HP_24h	AT2G20400	292.335	-0.199523	0.870838	0.189349	-1.05373	0.292007	0.604281	tori_Root_LP_24h	AT5G17910	4275.39	-0.148797	0.902003	0.131507	-1.13147	0.257857	0.534883	Col-0_Root_LP_48h	AT2G20585	196.038	-0.113646	0.92425	0.161983	-0.701591	0.482934	0.999998	tori_Root_HP_48h	AT1G17460	56.4393	-0.170117	0.88877	0.214002	-0.794934	0.426652	0.785858	tori_Root_LP_48h	AT4G14880	7613.57	0.0941696	1.06745	0.0976693	0.964168	0.334962	0.657171	Col-0_Root_LP_72h	AT2G03440	782.545	0.0787674	1.05611	0.11011	0.715353	0.474391	0.975575	tori_Root_HP_72h	AT1G05900	83.1528	-0.172113	0.887542	0.207992	-0.827497	0.407956	0.73949	tori_Root_LP_72h	AT2G41210	35.7814	-0.278729	0.824317	0.281418	-0.990444	0.321957	0.634963
Col-0_Shoot_LP_24h	AT3G04950	50.5907	-0.228498	0.853523	0.255539	-0.89418	0.371225	0.999999	tori_Shoot_HP_24h	AT2G15000	131.28	-0.191378	0.875769	0.292387	-0.654537	0.512766	0.964127	tori_Shoot_LP_24h	AT1G49380	1006.47	-0.145983	0.903763	0.191865	-0.760863	0.446739	0.825582	Col-0_Shoot_LP_48h	AT2G43950	614.633	-0.0881847	0.940706	0.12996	-0.678554	0.497421	0.962658	tori_Shoot_HP_48h	AT5G40470	121.71	-0.267256	0.830898	0.238792	-1.1192	0.263054	0.504594	tori_Shoot_LP_48h	AT1G60505	114.203	-0.336174	0.79214	0.300545	-1.11855	0.263334	0.511153	Col-0_Shoot_LP_72h	AT3G15351	105.921	-0.159787	0.895157	0.236078	-0.676841	0.498507	0.968246	tori_Shoot_HP_72h	AT2G42070	402.185	-0.133795	0.911431	0.172398	-0.776082	0.4377	0.728016	tori_Shoot_LP_72h	AT1G67785	936.084	0.161041	1.11809	0.171158	0.940892	0.34676	0.677348	Col-0_Root_LP_24h	AT1G03130	117.648	0.160671	1.11781	0.20895	0.768946	0.441925	0.841746	tori_Root_HP_24h	AT1G13510	478.522	-0.184422	0.880002	0.175034	-1.05363	0.292051	0.604312	tori_Root_LP_24h	AT5G33280	868.448	-0.193172	0.87468	0.170711	-1.13157	0.257814	0.534883	Col-0_Root_LP_48h	AT2G20590	70.8135	-0.00269976	0.99813	0.177825	-0.0151821	0.987887	0.999998	tori_Root_HP_48h	AT1G24170	1394.08	-0.0924	0.937961	0.116086	-0.795959	0.426056	0.785858	tori_Root_LP_48h	AT5G24310	157.142	0.202072	1.15035	0.209575	0.964202	0.334945	0.657171	Col-0_Root_LP_72h	AT2G14255	396.297	0.0968015	1.0694	0.135438	0.714728	0.474777	0.975575	tori_Root_HP_72h	AT1G12740	1538.23	0.0915792	1.06554	0.110708	0.827217	0.408114	0.73949	tori_Root_LP_72h	AT3G46560	1087.68	0.125975	1.09125	0.127217	0.990241	0.322056	0.63503
Col-0_Shoot_LP_24h	AT3G04960	19.7879	-0.226067	0.854962	0.245197	-0.921984	0.356537	0.999999	tori_Shoot_HP_24h	AT4G15110	1269.24	-0.150016	0.90124	0.229209	-0.654495	0.512793	0.964127	tori_Shoot_LP_24h	AT2G45220	44.4395	0.251879	1.19076	0.331027	0.760902	0.446716	0.825582	Col-0_Shoot_LP_48h	AT3G06910	144.1	-0.126115	0.916295	0.185849	-0.678591	0.497397	0.962658	tori_Shoot_HP_48h	AT1G76960	11.4474	0.367233	1.28988	0.328239	1.1188	0.263226	0.504771	tori_Shoot_LP_48h	AT4G16892	12.7683	0.531453	1.44538	0.475117	1.11857	0.263322	0.511153	Col-0_Shoot_LP_72h	AT3G15540	63.7137	-0.17753	0.884215	0.263006	-0.675004	0.499673	0.968246	tori_Shoot_HP_72h	AT4G14090	26.5449	0.211016	1.1575	0.271947	0.775946	0.437781	0.728077	tori_Shoot_LP_72h	AT1G71866	6.78916	0.272591	1.20798	0.289365	0.942031	0.346177	0.677348	Col-0_Root_LP_24h	AT1G11740	183.661	-0.157305	0.896698	0.204557	-0.769004	0.441891	0.841746	tori_Root_HP_24h	AT5G55910	3061.05	0.136034	1.09888	0.129154	1.05327	0.292219	0.604599	tori_Root_LP_24h	AT1G27190	3228.33	0.161966	1.11881	0.143185	1.13116	0.257987	0.534889	Col-0_Root_LP_48h	AT2G20610	1397.36	0.0466583	1.03287	0.106725	0.437183	0.661979	0.999998	tori_Root_HP_48h	AT1G29550	101.626	-0.16206	0.893748	0.203759	-0.795352	0.426409	0.785858	tori_Root_LP_48h	AT1G17580	406.88	-0.151663	0.900212	0.157375	-0.963707	0.335193	0.657489	Col-0_Root_LP_72h	AT2G24090	196.817	-0.127449	0.915449	0.178304	-0.714785	0.474742	0.975575	tori_Root_HP_72h	AT1G43690	898.221	0.0940166	1.06734	0.113667	0.827122	0.408168	0.73949	tori_Root_LP_72h	AT4G31140	263.663	-0.179983	0.882713	0.181748	-0.990288	0.322034	0.63503
Col-0_Shoot_LP_24h	AT3G04970	72.5718	-0.000274627	0.99981	0.248355	-0.00110578	0.999118	0.999999	tori_Shoot_HP_24h	AT1G80750	488.546	-0.15834	0.896055	0.242136	-0.653931	0.513156	0.964262	tori_Shoot_LP_24h	AT5G12880	14.751	0.248156	1.18769	0.326202	0.760744	0.44681	0.825631	Col-0_Shoot_LP_48h	AT3G47300	55.0373	-0.143406	0.905379	0.211386	-0.678407	0.497514	0.962658	tori_Shoot_HP_48h	AT3G48110	1417.18	-0.127878	0.915176	0.114299	-1.1188	0.263225	0.504771	tori_Shoot_LP_48h	AT5G24520	437.78	0.216386	1.16182	0.193465	1.11848	0.263364	0.511159	Col-0_Shoot_LP_72h	AT3G23670	234.324	0.126068	1.09132	0.18679	0.67492	0.499726	0.968246	tori_Shoot_HP_72h	AT1G05150	508.123	0.12509	1.09058	0.161234	0.775825	0.437852	0.728122	tori_Shoot_LP_72h	AT2G19170	146.998	-0.237555	0.848181	0.252407	-0.941158	0.346624	0.677348	Col-0_Root_LP_24h	AT1G69520	237.493	0.147337	1.10752	0.191679	0.768665	0.442092	0.841746	tori_Root_HP_24h	AT4G28630	643.552	0.169949	1.12502	0.161382	1.05309	0.292301	0.604707	tori_Root_LP_24h	AT1G58280	1130.14	0.180654	1.1334	0.1597	1.13121	0.257966	0.534889	Col-0_Root_LP_48h	AT2G20635	85.9638	-0.00669297	0.995372	0.177178	-0.0377754	0.969867	0.999998	tori_Root_HP_48h	AT1G65120	41.0378	-0.169753	0.888995	0.213581	-0.794794	0.426734	0.785858	tori_Root_LP_48h	AT4G22950	8.02726	0.248512	1.18798	0.257901	0.963594	0.33525	0.657535	Col-0_Root_LP_72h	AT2G26540	74.0033	-0.147178	0.903015	0.205607	-0.715821	0.474102	0.975575	tori_Root_HP_72h	AT1G63500	735.423	0.101714	1.07305	0.12293	0.827414	0.408003	0.73949	tori_Root_LP_72h	AT1G30720	556.165	-0.153421	0.899116	0.155001	-0.98981	0.322267	0.635034
Col-0_Shoot_LP_24h	AT3G04980	79.9754	0.0341296	1.02394	0.245177	0.139204	0.889289	0.999999	tori_Shoot_HP_24h	AT2G03270	138.197	-0.188926	0.877259	0.289073	-0.653557	0.513397	0.964262	tori_Shoot_LP_24h	AT1G48300	4660.56	0.156263	1.1144	0.205493	0.760429	0.446998	0.825896	Col-0_Shoot_LP_48h	AT3G48830	53.9858	-0.143559	0.905283	0.211591	-0.678474	0.497471	0.962658	tori_Shoot_HP_48h	AT5G42060	130.623	0.272453	1.20786	0.243503	1.11889	0.263188	0.504771	tori_Shoot_LP_48h	AT1G28110	156.861	0.275474	1.21039	0.246336	1.11828	0.263446	0.511227	Col-0_Shoot_LP_72h	AT3G26720	800.019	-0.0901126	0.939449	0.133312	-0.675953	0.49907	0.968246	tori_Shoot_HP_72h	AT3G18850	129.229	0.179091	1.13217	0.230874	0.77571	0.43792	0.728162	tori_Shoot_LP_72h	AT2G22980	540.765	-0.172476	0.887319	0.183238	-0.941263	0.34657	0.677348	Col-0_Root_LP_24h	AT3G06270	810.981	0.122989	1.08899	0.160012	0.768623	0.442117	0.841746	tori_Root_HP_24h	AT1G21740	1271.81	0.160922	1.118	0.152901	1.05246	0.29259	0.604896	tori_Root_LP_24h	AT3G09190	233.226	-0.249981	0.840908	0.220996	-1.13115	0.25799	0.534889	Col-0_Root_LP_48h	AT2G20680	202.012	-0.139763	0.907668	0.1617	-0.864336	0.387403	0.999998	tori_Root_HP_48h	AT2G29420	152.052	0.162797	1.11946	0.204711	0.795255	0.426465	0.785858	tori_Root_LP_48h	AT5G47180	375.2	-0.160272	0.894856	0.166343	-0.963504	0.335294	0.657557	Col-0_Root_LP_72h	AT2G30400	71.3376	-0.14797	0.90252	0.20684	-0.715383	0.474373	0.975575	tori_Root_HP_72h	AT3G09770	736.802	0.0985761	1.07072	0.119179	0.82713	0.408163	0.73949	tori_Root_LP_72h	AT1G71860	807.23	0.126753	1.09183	0.128071	0.989706	0.322318	0.635034
Col-0_Shoot_LP_24h	AT3G05000	359.067	0.0647863	1.04593	0.198442	0.326474	0.744066	0.999999	tori_Shoot_HP_24h	AT2G44640	613.918	-0.15792	0.896316	0.241448	-0.654055	0.513076	0.964262	tori_Shoot_LP_24h	AT3G61590	113.586	-0.214738	0.861703	0.282467	-0.760224	0.447121	0.826039	Col-0_Shoot_LP_48h	AT3G51640	381.005	-0.100226	0.932887	0.147804	-0.678106	0.497705	0.962658	tori_Shoot_HP_48h	AT1G12920	2051.21	0.128005	1.09278	0.114424	1.11868	0.263276	0.504816	tori_Shoot_LP_48h	AT5G01890	357.45	-0.213569	0.862401	0.190988	-1.11823	0.263468	0.511227	Col-0_Shoot_LP_72h	AT3G42630	220.553	-0.129502	0.914147	0.192132	-0.674025	0.500295	0.968246	tori_Shoot_HP_72h	AT3G62560	251.699	0.146807	1.10712	0.189293	0.775553	0.438013	0.728243	tori_Shoot_LP_72h	AT2G23950	330.706	0.1936	1.14361	0.205872	0.940387	0.347019	0.677348	Col-0_Root_LP_24h	AT3G51460	4420	-0.10405	0.930418	0.135373	-0.768614	0.442122	0.841746	tori_Root_HP_24h	AT1G54830	742.099	0.164424	1.12072	0.156226	1.05248	0.292582	0.604896	tori_Root_LP_24h	AT4G38500	1847.82	-0.168529	0.889749	0.148978	-1.13124	0.257955	0.534889	Col-0_Root_LP_48h	AT2G20690	241.82	-0.0583177	0.960383	0.152386	-0.382698	0.701944	0.999998	tori_Root_HP_48h	AT2G43080	583.121	0.11087	1.07988	0.139489	0.794834	0.42671	0.785858	tori_Root_LP_48h	AT1G01970	84.3279	-0.239846	0.846835	0.248968	-0.963364	0.335365	0.657563	Col-0_Root_LP_72h	AT2G32560	357.031	0.0991845	1.07117	0.138704	0.715078	0.474561	0.975575	tori_Root_HP_72h	AT3G24430	75.5268	-0.173644	0.8866	0.209995	-0.826895	0.408296	0.73949	tori_Root_LP_72h	AT2G04700	286.725	0.176162	1.12987	0.177937	0.990024	0.322162	0.635034
Col-0_Shoot_LP_24h	AT3G05010	95.4845	-0.0945807	0.936544	0.251371	-0.376259	0.706724	0.999999	tori_Shoot_HP_24h	AT3G06510	1585.34	-0.146976	0.903142	0.224716	-0.654052	0.513078	0.964262	tori_Shoot_LP_24h	AT1G14180	103.522	-0.215243	0.861401	0.28319	-0.760068	0.447214	0.826126	Col-0_Shoot_LP_48h	AT5G56450	73.3066	-0.140871	0.906971	0.207666	-0.678355	0.497547	0.962658	tori_Shoot_HP_48h	AT1G52080	54.723	-0.330496	0.795263	0.295458	-1.11859	0.263316	0.504841	tori_Shoot_LP_48h	AT5G13430	814.156	-0.172769	0.887138	0.154514	-1.11815	0.263505	0.511227	Col-0_Shoot_LP_72h	AT3G50880	195.213	-0.137127	0.909328	0.202922	-0.675761	0.499193	0.968246	tori_Shoot_HP_72h	AT5G28390	56.1046	-0.207897	0.865798	0.268197	-0.775167	0.438241	0.728548	tori_Shoot_LP_72h	AT2G30470	492.225	-0.169964	0.888865	0.180529	-0.941473	0.346463	0.677348	Col-0_Root_LP_24h	AT4G28190	779.043	-0.133964	0.911324	0.174249	-0.768807	0.442008	0.841746	tori_Root_HP_24h	AT2G42230	1898.77	-0.150249	0.901095	0.142763	-1.05244	0.292599	0.604896	tori_Root_LP_24h	AT5G06780	1462.82	0.167679	1.12325	0.148226	1.13124	0.257955	0.534889	Col-0_Root_LP_48h	AT2G20721	16.4835	0.00406919	1.00283	0.143701	0.028317	0.977409	0.999998	tori_Root_HP_48h	AT3G14470	191.352	-0.141684	0.90646	0.178173	-0.795204	0.426495	0.785858	tori_Root_LP_48h	AT1G72690	132.497	0.218229	1.16331	0.226525	0.96338	0.335357	0.657563	Col-0_Root_LP_72h	AT2G42820	77.8448	0.146679	1.10702	0.204678	0.716637	0.473598	0.975575	tori_Root_HP_72h	AT3G45830	369.274	-0.122172	0.918803	0.147722	-0.827041	0.408214	0.73949	tori_Root_LP_72h	AT4G25000	9.46304	-0.250778	0.840443	0.253321	-0.989961	0.322193	0.635034
Col-0_Shoot_LP_24h	AT3G05020	345.365	-0.0105732	0.992698	0.205227	-0.0515193	0.958912	0.999999	tori_Shoot_HP_24h	AT3G10330	247.68	-0.168358	0.889855	0.257652	-0.653432	0.513478	0.964262	tori_Shoot_LP_24h	AT2G32650	22.1246	0.252842	1.19155	0.332689	0.759995	0.447258	0.826126	Col-0_Shoot_LP_48h	ATCG00890	39.9946	0.141047	1.10271	0.207984	0.678163	0.497668	0.962658	tori_Shoot_HP_48h	AT1G04780	799.383	0.147587	1.10772	0.131951	1.1185	0.263354	0.504863	tori_Shoot_LP_48h	AT5G47030	2253.59	-0.156331	0.897304	0.139807	-1.1182	0.263483	0.511227	Col-0_Shoot_LP_72h	AT3G52570	120.415	0.154018	1.11266	0.228568	0.673837	0.500415	0.968246	tori_Shoot_HP_72h	AT1G09840	367.94	-0.135449	0.910387	0.174907	-0.774403	0.438693	0.728932	tori_Shoot_LP_72h	AT2G40435	9.03909	0.268715	1.20473	0.285453	0.941364	0.346518	0.677348	Col-0_Root_LP_24h	AT5G37310	2408.01	-0.107299	0.928325	0.139541	-0.768938	0.44193	0.841746	tori_Root_HP_24h	AT3G06720	6741.47	-0.11872	0.921005	0.11277	-1.05276	0.292453	0.604896	tori_Root_LP_24h	AT3G27850	1155.92	-0.187438	0.878164	0.165757	-1.1308	0.25814	0.535145	Col-0_Root_LP_48h	AT2G20740	376.882	-0.0800576	0.94602	0.138007	-0.580099	0.561848	0.999998	tori_Root_HP_48h	AT3G22330	1170.41	0.0973378	1.0698	0.122306	0.795855	0.426116	0.785858	tori_Root_LP_48h	AT2G02800	1155.66	0.117758	1.08505	0.122265	0.96314	0.335477	0.657713	Col-0_Root_LP_72h	AT2G46400	18.0284	0.140997	1.10267	0.196675	0.716904	0.473433	0.975575	tori_Root_HP_72h	AT3G50050	113.003	-0.164649	0.892146	0.199147	-0.826772	0.408367	0.73949	tori_Root_LP_72h	AT5G07980	226.815	-0.198944	0.871188	0.200945	-0.990042	0.322154	0.635034
Col-0_Shoot_LP_24h	AT3G05030	64.9175	-0.105427	0.92953	0.257459	-0.40949	0.68218	0.999999	tori_Shoot_HP_24h	AT4G03935	102.561	-0.192377	0.875163	0.294292	-0.653693	0.513309	0.964262	tori_Shoot_LP_24h	AT1G04080	1104.42	-0.148957	0.901902	0.196034	-0.75985	0.447344	0.826152	Col-0_Shoot_LP_48h	AT5G07980	268.863	0.110978	1.07996	0.163681	0.67801	0.497765	0.962663	tori_Shoot_HP_48h	AT1G62110	86.3219	-0.293697	0.815809	0.262599	-1.11843	0.263385	0.504873	tori_Shoot_LP_48h	AT4G37650	211.512	0.251721	1.19063	0.225142	1.11805	0.263544	0.511251	Col-0_Shoot_LP_72h	AT3G54580	276.446	-0.14474	0.904542	0.214344	-0.675272	0.499503	0.968246	tori_Shoot_HP_72h	AT1G30545	33.6611	-0.216491	0.860656	0.279558	-0.774406	0.438691	0.728932	tori_Shoot_LP_72h	AT2G42760	482.441	0.217335	1.16258	0.230909	0.941211	0.346597	0.677348	Col-0_Root_LP_24h	AT5G48150	2367.69	0.107231	1.07716	0.139485	0.768765	0.442033	0.841746	tori_Root_HP_24h	AT4G33160	690.981	-0.168506	0.889764	0.160082	-1.05262	0.292513	0.604896	tori_Root_LP_24h	AT3G11410	2875.92	0.19041	1.14109	0.168403	1.13068	0.258191	0.535197	Col-0_Root_LP_48h	AT2G20760	2823.4	-0.0860348	0.942109	0.100524	-0.855862	0.392074	0.999998	tori_Root_HP_48h	AT3G44260	344.192	0.109476	1.07884	0.137567	0.7958	0.426148	0.785858	tori_Root_LP_48h	AT5G10730	507.728	-0.150511	0.900931	0.156282	-0.963076	0.335509	0.657713	Col-0_Root_LP_72h	AT3G04355	3.87018	0.0859932	1.06142	0.1202	0.715419	0.47435	0.975575	tori_Root_HP_72h	AT4G10120	31.9952	0.175926	1.12969	0.212597	0.827507	0.40795	0.73949	tori_Root_LP_72h	AT5G10150	24.9495	0.279419	1.21371	0.282319	0.989726	0.322308	0.635034
Col-0_Shoot_LP_24h	AT3G05040	164.123	0.061093	1.04326	0.222168	0.274986	0.783327	0.999999	tori_Shoot_HP_24h	AT4G15180	528.79	0.156238	1.11438	0.238973	0.653789	0.513247	0.964262	tori_Shoot_LP_24h	AT1G08900	187.664	0.224493	1.16837	0.295683	0.759238	0.44771	0.826152	Col-0_Shoot_LP_48h	AT3G03320	106.932	0.133331	1.09682	0.196723	0.677758	0.497925	0.962876	tori_Shoot_HP_48h	AT2G27140	65.5473	0.32169	1.24979	0.287692	1.11818	0.263491	0.504983	tori_Shoot_LP_48h	AT1G55550	37.4242	-0.439242	0.737522	0.392983	-1.11771	0.26369	0.511483	Col-0_Shoot_LP_72h	AT3G55020	992.794	-0.0857972	0.942264	0.127121	-0.674926	0.499723	0.968246	tori_Shoot_HP_72h	AT2G43020	197.722	0.156851	1.11485	0.202527	0.774469	0.438654	0.728932	tori_Shoot_LP_72h	AT2G43840	20.8684	-0.313635	0.804612	0.333536	-0.940335	0.347046	0.677348	Col-0_Root_LP_24h	AT1G24706	3579.34	-0.108467	0.927573	0.14114	-0.768503	0.442188	0.841786	tori_Root_HP_24h	AT5G37340	272.132	-0.213107	0.862678	0.202445	-1.05267	0.292494	0.604896	tori_Root_LP_24h	AT1G18440	466.828	-0.211156	0.863845	0.186791	-1.13044	0.258292	0.535353	Col-0_Root_LP_48h	AT2G20790	377.087	-0.0238681	0.983592	0.138409	-0.172446	0.863087	0.999998	tori_Root_HP_48h	AT3G46710	54.0757	0.170195	1.12521	0.213939	0.795531	0.426304	0.785858	tori_Root_LP_48h	AT1G05385	45.3654	-0.272541	0.82786	0.283131	-0.962596	0.33575	0.65781	Col-0_Root_LP_72h	AT3G27650	165.991	0.129348	1.0938	0.18064	0.716053	0.473959	0.975575	tori_Root_HP_72h	AT4G34750	157.678	0.162102	1.11892	0.195862	0.827635	0.407877	0.73949	tori_Root_LP_72h	AT5G37475	624.674	-0.135222	0.91053	0.136607	-0.989863	0.322241	0.635034
Col-0_Shoot_LP_24h	AT3G05050	354.444	0.0977876	1.07013	0.20046	0.487815	0.625681	0.999999	tori_Shoot_HP_24h	AT5G01170	124.594	0.192303	1.14259	0.293994	0.654104	0.513045	0.964262	tori_Shoot_LP_24h	AT2G19180	233.137	0.175902	1.12967	0.231711	0.759143	0.447767	0.826152	Col-0_Shoot_LP_48h	AT5G03330	218.608	0.11637	1.084	0.17173	0.677633	0.498004	0.962932	tori_Shoot_HP_48h	AT5G55660	5378.04	0.133043	1.0966	0.118983	1.11817	0.263496	0.504983	tori_Shoot_LP_48h	AT5G11780	27.607	-0.464403	0.724771	0.415646	-1.1173	0.263865	0.511719	Col-0_Shoot_LP_72h	AT4G03330	8.45476	0.169465	1.12464	0.250464	0.676604	0.498657	0.968246	tori_Shoot_HP_72h	AT3G55490	61.3174	0.206127	1.15359	0.266156	0.774461	0.438658	0.728932	tori_Shoot_LP_72h	AT3G08690	208.302	0.210125	1.15679	0.223487	0.94021	0.34711	0.677348	Col-0_Root_LP_24h	AT2G28370	2225.39	0.113529	1.08187	0.14775	0.768388	0.442257	0.841832	tori_Root_HP_24h	AT5G49300	510.043	-0.1994	0.870913	0.189423	-1.05267	0.292493	0.604896	tori_Root_LP_24h	AT4G15430	350.588	0.234757	1.17671	0.207743	1.13004	0.258461	0.53565	Col-0_Root_LP_48h	AT2G20810	254.963	-0.00529461	0.996337	0.156881	-0.0337492	0.973077	0.999998	tori_Root_HP_48h	AT4G01710	272.67	0.131217	1.09522	0.165069	0.794923	0.426658	0.785858	tori_Root_LP_48h	AT1G56612	39.1085	-0.277239	0.825169	0.287974	-0.962722	0.335687	0.65781	Col-0_Root_LP_72h	AT4G13100	237.166	-0.115033	0.923361	0.160917	-0.714858	0.474697	0.975575	tori_Root_HP_72h	AT5G08535	164.76	-0.15251	0.899684	0.184444	-0.826862	0.408315	0.73949	tori_Root_LP_72h	AT5G65320	77.4067	0.252625	1.19137	0.255159	0.990071	0.322139	0.635034
Col-0_Shoot_LP_24h	AT3G05070	332.649	-0.172674	0.887197	0.19699	-0.876563	0.380724	0.999999	tori_Shoot_HP_24h	AT5G07670	347.717	-0.172328	0.887409	0.263521	-0.653944	0.513148	0.964262	tori_Shoot_LP_24h	AT2G22840	151.857	0.212099	1.15837	0.279373	0.759196	0.447736	0.826152	Col-0_Shoot_LP_48h	AT5G50970	123.468	0.131151	1.09517	0.193626	0.677342	0.498189	0.963193	tori_Shoot_HP_48h	AT1G52420	730.291	-0.160465	0.894737	0.143588	-1.11754	0.263763	0.505445	tori_Shoot_LP_48h	AT5G41370	677.502	0.178815	1.13195	0.160033	1.11736	0.263841	0.511719	Col-0_Shoot_LP_72h	AT4G05685	17.9935	-0.192197	0.875272	0.283978	-0.676802	0.498532	0.968246	tori_Shoot_HP_72h	AT3G55530	110.129	-0.180869	0.882172	0.233528	-0.774504	0.438633	0.728932	tori_Shoot_LP_72h	AT3G13920	5234.26	0.13419	1.09748	0.142518	0.94157	0.346413	0.677348	Col-0_Root_LP_24h	AT4G05160	3530.26	0.116545	1.08414	0.151716	0.768178	0.442381	0.841984	tori_Root_HP_24h	AT1G24490	1070.51	-0.152472	0.899707	0.144932	-1.05203	0.292786	0.605223	tori_Root_LP_24h	AT4G17486	1783.1	0.165105	1.12125	0.146122	1.12991	0.258515	0.535707	Col-0_Root_LP_48h	AT2G20815	48.7059	-0.00774541	0.994646	0.175717	-0.0440788	0.964842	0.999998	tori_Root_HP_48h	AT4G13620	248.951	-0.144015	0.904997	0.181049	-0.795446	0.426354	0.785858	tori_Root_LP_48h	AT1G66173	17.1607	0.27991	1.21412	0.290881	0.962284	0.335907	0.65781	Col-0_Root_LP_72h	AT4G13260	5.45368	-0.100329	0.93282	0.140033	-0.716466	0.473704	0.975575	tori_Root_HP_72h	AT5G38380	245.372	-0.135245	0.910515	0.163514	-0.827115	0.408172	0.73949	tori_Root_LP_72h	AT1G62810	981.237	0.121248	1.08767	0.12256	0.989295	0.322519	0.635239
Col-0_Shoot_LP_24h	AT3G05090	390.369	0.00425151	1.00295	0.199002	0.0213642	0.982955	0.999999	tori_Shoot_HP_24h	AT5G49780	10.3313	0.204899	1.15261	0.313574	0.653432	0.513478	0.964262	tori_Shoot_LP_24h	AT2G39110	22.8984	0.253853	1.19239	0.33424	0.759493	0.447558	0.826152	Col-0_Shoot_LP_48h	AT1G08810	331.081	0.106765	1.07681	0.158162	0.675037	0.499652	0.963238	tori_Shoot_HP_48h	AT5G25090	191.535	0.230557	1.17329	0.20633	1.11742	0.263814	0.50545	tori_Shoot_LP_48h	AT3G58580	245.445	-0.235804	0.849212	0.211072	-1.11718	0.263919	0.511773	Col-0_Shoot_LP_72h	AT4G17950	319.4	-0.117271	0.92193	0.1735	-0.675916	0.499094	0.968246	tori_Shoot_HP_72h	AT2G17150	95.3545	-0.186676	0.878628	0.241148	-0.774112	0.438865	0.729145	tori_Shoot_LP_72h	AT3G18320	151.232	-0.223287	0.856611	0.237312	-0.9409	0.346756	0.677348	Col-0_Root_LP_24h	AT2G24790	3049.89	0.104773	1.07533	0.136407	0.76809	0.442434	0.842	tori_Root_HP_24h	AT5G02040	1428.25	0.15349	1.11226	0.145948	1.05168	0.292947	0.605495	tori_Root_LP_24h	AT5G19200	379.625	0.22124	1.16574	0.195822	1.1298	0.25856	0.535746	Col-0_Root_LP_48h	AT2G20820	2133.65	0.0196366	1.0137	0.109852	0.178755	0.85813	0.999998	tori_Root_HP_48h	AT5G10930	382.307	-0.120237	0.920037	0.151223	-0.795097	0.426557	0.785858	tori_Root_LP_48h	AT2G14115	15.6569	-0.278306	0.824559	0.289116	-0.962608	0.335744	0.65781	Col-0_Root_LP_72h	AT4G26140	152.197	-0.129925	0.913879	0.181795	-0.714676	0.474809	0.975575	tori_Root_HP_72h	AT5G50120	164.674	0.149164	1.10893	0.180369	0.826992	0.408241	0.73949	tori_Root_LP_72h	AT3G51500	183.25	-0.20134	0.869742	0.20351	-0.989341	0.322496	0.635239
Col-0_Shoot_LP_24h	AT3G05100	311.416	0.00621669	1.00432	0.214122	0.0290334	0.976838	0.999999	tori_Shoot_HP_24h	AT5G55140	160.394	-0.181981	0.881492	0.278505	-0.653422	0.513484	0.964262	tori_Shoot_LP_24h	AT2G39450	468.155	-0.168045	0.890048	0.22128	-0.759423	0.4476	0.826152	Col-0_Shoot_LP_48h	AT1G12070	9.51693	0.108398	1.07803	0.160831	0.673988	0.500319	0.963238	tori_Shoot_HP_48h	AT5G59010	322.198	0.190679	1.1413	0.170644	1.11741	0.263819	0.50545	tori_Shoot_LP_48h	AT5G09420	85.0204	-0.329689	0.795708	0.29519	-1.11687	0.26405	0.511976	Col-0_Shoot_LP_72h	AT4G22550	68.2737	-0.179901	0.882763	0.266704	-0.674536	0.499971	0.968246	tori_Shoot_HP_72h	AT1G13180	121.681	0.176725	1.13031	0.228374	0.77384	0.439025	0.729152	tori_Shoot_LP_72h	AT3G18670	12.5355	0.303551	1.23418	0.322621	0.940891	0.346761	0.677348	Col-0_Root_LP_24h	AT1G02260	1143.06	0.12321	1.08916	0.160469	0.767808	0.442601	0.842134	tori_Root_HP_24h	AT3G25680	642.573	-0.163611	0.892788	0.155599	-1.05149	0.293033	0.60555	tori_Root_LP_24h	AT2G31300	438.709	-0.213566	0.862403	0.189081	-1.1295	0.258688	0.535903	Col-0_Root_LP_48h	AT2G20825	10.1342	0.0575527	1.0407	0.120954	0.475824	0.6342	0.999998	tori_Root_HP_48h	AT5G54590	295.765	0.12786	1.09267	0.160805	0.795125	0.426541	0.785858	tori_Root_LP_48h	AT2G34460	102.102	-0.228475	0.853536	0.237306	-0.962787	0.335654	0.65781	Col-0_Root_LP_72h	AT4G27370	88.5689	0.146263	1.1067	0.204581	0.714942	0.474645	0.975575	tori_Root_HP_72h	AT2G47410	361.125	-0.127536	0.915393	0.15429	-0.826602	0.408463	0.739589	tori_Root_LP_72h	AT5G65950	1205.93	-0.116577	0.922373	0.117829	-0.989374	0.32248	0.635239
Col-0_Shoot_LP_24h	AT3G05120	631.082	0.174142	1.12829	0.188994	0.921416	0.356833	0.999999	tori_Shoot_HP_24h	AT5G60200	122.048	-0.202455	0.86907	0.309826	-0.653447	0.513468	0.964262	tori_Shoot_LP_24h	AT2G39840	297.366	-0.176533	0.884827	0.232355	-0.759755	0.447401	0.826152	Col-0_Shoot_LP_48h	AT1G12550	78.5677	0.138879	1.10105	0.20549	0.675843	0.49914	0.963238	tori_Shoot_HP_48h	AT5G57500	15.4296	0.376621	1.2983	0.33708	1.11731	0.263864	0.505484	tori_Shoot_LP_48h	AT2G35480	53.178	-0.423277	0.745729	0.379009	-1.1168	0.264081	0.511984	Col-0_Shoot_LP_72h	AT4G23885	64.9829	0.180488	1.13327	0.267775	0.674026	0.500295	0.968246	tori_Shoot_HP_72h	AT3G16100	268.117	-0.14505	0.904348	0.187448	-0.773813	0.439041	0.729152	tori_Shoot_LP_72h	AT3G18730	59.3208	-0.278982	0.824173	0.296256	-0.941692	0.34635	0.677348	Col-0_Root_LP_24h	AT3G09730	180.722	-0.157788	0.896398	0.205522	-0.767747	0.442638	0.842134	tori_Root_HP_24h	AT5G51451	38.593	-0.243626	0.84462	0.231685	-1.05154	0.293011	0.60555	tori_Root_LP_24h	AT3G20090	947.053	0.190795	1.14139	0.168919	1.12951	0.258682	0.535903	Col-0_Root_LP_48h	AT2G20830	391.704	-0.0556848	0.962138	0.13849	-0.402084	0.687622	0.999998	tori_Root_HP_48h	AT5G59510	67.978	-0.168905	0.889517	0.212379	-0.795302	0.426438	0.785858	tori_Root_LP_48h	AT3G04060	353.658	-0.170044	0.888816	0.176717	-0.962238	0.33593	0.65781	Col-0_Root_LP_72h	AT4G29030	7.42692	0.10952	1.07887	0.152998	0.71583	0.474097	0.975575	tori_Root_HP_72h	ATMG00080	52.8925	-0.177868	0.884008	0.21521	-0.826487	0.408528	0.739632	tori_Root_LP_72h	AT2G24640	403.945	0.15892	1.11645	0.160652	0.98922	0.322556	0.635248
Col-0_Shoot_LP_24h	AT3G05130	350.693	-0.0519119	0.964657	0.21993	-0.236039	0.813403	0.999999	tori_Shoot_HP_24h	AT1G05430	308.028	-0.166458	0.891027	0.254832	-0.653208	0.513622	0.964274	tori_Shoot_LP_24h	AT3G14350	589.479	0.151148	1.11045	0.198979	0.75962	0.447481	0.826152	Col-0_Shoot_LP_48h	AT1G18670	169.478	0.121057	1.08753	0.179629	0.673929	0.500357	0.963238	tori_Shoot_HP_48h	AT2G05320	174.814	-0.238351	0.847714	0.213356	-1.11715	0.263929	0.505507	tori_Shoot_LP_48h	AT3G15880	624.121	0.174819	1.12882	0.156552	1.11669	0.264127	0.512022	Col-0_Shoot_LP_72h	AT4G24820	1512.11	0.0794906	1.05665	0.117765	0.674992	0.499681	0.968246	tori_Shoot_HP_72h	AT3G52610	69.2589	0.198935	1.14785	0.257086	0.773806	0.439046	0.729152	tori_Shoot_LP_72h	AT3G43240	405.366	-0.176918	0.884591	0.188114	-0.940482	0.346971	0.677348	Col-0_Root_LP_24h	AT4G02410	832.692	0.129841	1.09417	0.169103	0.767821	0.442594	0.842134	tori_Root_HP_24h	AT2G36355	53.7978	-0.242517	0.845269	0.230697	-1.05124	0.293149	0.605611	tori_Root_LP_24h	AT3G58650	789.429	0.203132	1.15119	0.179887	1.12922	0.258806	0.536041	Col-0_Root_LP_48h	AT2G20840	305.21	-0.121922	0.918962	0.149611	-0.814928	0.415114	0.999998	tori_Root_HP_48h	AT3G08660	40.8473	-0.169462	0.889174	0.21327	-0.794593	0.42685	0.785891	tori_Root_LP_48h	AT3G25140	1957.97	0.107255	1.07718	0.111399	0.962801	0.335647	0.65781	Col-0_Root_LP_72h	AT5G12220	229.393	0.114552	1.08264	0.160242	0.714867	0.474691	0.975575	tori_Root_HP_72h	AT2G20360	2479.84	0.0780295	1.05557	0.0944219	0.826392	0.408582	0.739655	tori_Root_LP_72h	AT4G39900	273.853	0.175239	1.12915	0.177219	0.988826	0.322748	0.635465
Col-0_Shoot_LP_24h	AT3G05140	28.8852	0.0789172	1.05622	0.251608	0.313651	0.753786	0.999999	tori_Shoot_HP_24h	AT1G10280	30.2531	0.220707	1.16531	0.337901	0.653172	0.513646	0.964274	tori_Shoot_LP_24h	AT3G47790	33.5517	0.254041	1.19254	0.334393	0.759707	0.44743	0.826152	Col-0_Shoot_LP_48h	AT1G29520	125.647	0.13025	1.09448	0.193002	0.674864	0.499762	0.963238	tori_Shoot_HP_48h	AT3G53110	1265.2	0.132867	1.09647	0.118933	1.11716	0.263926	0.505507	tori_Shoot_LP_48h	AT3G45700	12.0792	0.528742	1.44267	0.473622	1.11638	0.26426	0.51218	Col-0_Shoot_LP_72h	AT4G30845	17.5664	-0.189893	0.876671	0.281485	-0.674612	0.499922	0.968246	tori_Shoot_HP_72h	AT4G14000	181.082	-0.161284	0.894229	0.208425	-0.773821	0.439036	0.729152	tori_Shoot_LP_72h	AT4G19985	364.645	-0.183331	0.880667	0.194974	-0.940285	0.347071	0.677348	Col-0_Root_LP_24h	AT5G01230	573.167	-0.130204	0.913702	0.169648	-0.767498	0.442785	0.84233	tori_Root_HP_24h	AT3G02493	118.596	0.246565	1.18638	0.234562	1.05117	0.29318	0.605611	tori_Root_LP_24h	AT5G16400	164.778	-0.286116	0.820107	0.253375	-1.12922	0.258806	0.536041	Col-0_Root_LP_48h	AT2G20850	213.276	0.0816015	1.05819	0.159831	0.510548	0.609668	0.999998	tori_Root_HP_48h	AT4G14490	110.873	0.159101	1.11659	0.200222	0.794624	0.426832	0.785891	tori_Root_LP_48h	AT3G59650	325.081	-0.166529	0.890984	0.173038	-0.962379	0.335859	0.65781	Col-0_Root_LP_72h	AT5G16770	27.2044	-0.148625	0.90211	0.207671	-0.715678	0.47419	0.975575	tori_Root_HP_72h	AT1G26940	307.425	-0.126708	0.915919	0.153375	-0.826135	0.408728	0.739845	tori_Root_LP_72h	AT5G01950	481.9	-0.146551	0.903408	0.148211	-0.988795	0.322764	0.635465
Col-0_Shoot_LP_24h	AT3G05150	21.5693	0.164234	1.12057	0.247507	0.663553	0.506976	0.999999	tori_Shoot_HP_24h	AT5G16440	489.655	0.170806	1.12569	0.261448	0.653309	0.513557	0.964274	tori_Shoot_LP_24h	AT4G04950	624.954	-0.15267	0.899584	0.201074	-0.759273	0.447689	0.826152	Col-0_Shoot_LP_48h	AT1G50360	275.576	0.111433	1.0803	0.164764	0.676322	0.498836	0.963238	tori_Shoot_HP_48h	AT4G37445	22.3964	0.376765	1.29843	0.337395	1.11669	0.264129	0.505839	tori_Shoot_LP_48h	AT3G52140	1795.63	-0.160234	0.89488	0.14353	-1.11637	0.264262	0.51218	Col-0_Shoot_LP_72h	AT4G34720	2451.21	0.0739203	1.05257	0.109417	0.675584	0.499305	0.968246	tori_Shoot_HP_72h	AT2G39675	93.6191	0.192428	1.14268	0.248802	0.773416	0.439276	0.729343	tori_Shoot_LP_72h	AT4G28480	497.315	0.172813	1.12725	0.183537	0.94157	0.346413	0.677348	Col-0_Root_LP_24h	AT1G29465	35.3854	-0.149338	0.901664	0.194632	-0.767286	0.442912	0.842378	tori_Root_HP_24h	AT3G55220	847.552	-0.172086	0.887558	0.163701	-1.05122	0.293157	0.605611	tori_Root_LP_24h	AT2G26910	1306.95	0.19342	1.14347	0.171319	1.12901	0.258895	0.536171	Col-0_Root_LP_48h	AT2G20860	665.279	-0.0131412	0.990933	0.124647	-0.105427	0.916037	0.999998	tori_Root_HP_48h	AT5G19380	179.589	-0.145207	0.904249	0.182756	-0.794541	0.426881	0.785891	tori_Root_LP_48h	AT5G15330	113.993	0.221677	1.16609	0.230324	0.962457	0.33582	0.65781	Col-0_Root_LP_72h	AT5G18810	46.5632	0.152972	1.11186	0.213547	0.71634	0.473781	0.975575	tori_Root_HP_72h	AT5G18820	67.9198	-0.174516	0.886064	0.211316	-0.825854	0.408887	0.740059	tori_Root_LP_72h	AT5G04900	30.991	-0.280541	0.823283	0.283696	-0.988878	0.322723	0.635465
Col-0_Shoot_LP_24h	AT3G05160	354.087	0.227253	1.1706	0.216258	1.05084	0.29333	0.999999	tori_Shoot_HP_24h	AT1G04650	25.5327	-0.221181	0.857863	0.339293	-0.651887	0.514474	0.964494	tori_Shoot_LP_24h	AT5G49300	88.558	0.215456	1.16107	0.283682	0.759499	0.447554	0.826152	Col-0_Shoot_LP_48h	AT1G52190	525.651	0.105026	1.07551	0.155622	0.67488	0.499752	0.963238	tori_Shoot_HP_48h	AT1G30370	15.9964	0.376816	1.29847	0.337484	1.11654	0.264189	0.505904	tori_Shoot_LP_48h	AT1G80900	58.9072	-0.37105	0.77322	0.332402	-1.11627	0.264307	0.512217	Col-0_Shoot_LP_72h	AT5G11760	323.041	-0.11468	0.923587	0.170183	-0.673863	0.500399	0.968246	tori_Shoot_HP_72h	AT5G18540	127.665	-0.179893	0.882768	0.232571	-0.773497	0.439228	0.729343	tori_Shoot_LP_72h	AT4G29910	108.694	-0.2442	0.844284	0.259486	-0.94109	0.346659	0.677348	Col-0_Root_LP_24h	AT2G26140	7640.05	-0.10322	0.930953	0.134549	-0.767156	0.442989	0.842378	tori_Root_HP_24h	AT4G03390	3066.84	0.134364	1.09761	0.127811	1.05127	0.293134	0.605611	tori_Root_LP_24h	AT4G01510	120.76	-0.288404	0.818808	0.255467	-1.12893	0.258928	0.536185	Col-0_Root_LP_48h	AT2G20890	312.824	0.084366	1.06022	0.146921	0.574226	0.565815	0.999998	tori_Root_HP_48h	AT2G44520	616.336	0.107138	1.07709	0.134881	0.794315	0.427012	0.786055	tori_Root_LP_48h	AT5G60050	71.8507	-0.248579	0.841725	0.258271	-0.962473	0.335812	0.65781	Col-0_Root_LP_72h	AT5G27990	461.19	-0.0923639	0.937985	0.129239	-0.714674	0.47481	0.975575	tori_Root_HP_72h	AT5G42330	84.6469	0.169183	1.12442	0.204891	0.825723	0.408961	0.740119	tori_Root_LP_72h	AT5G36220	33.2371	-0.279236	0.824028	0.28247	-0.988548	0.322884	0.635639
Col-0_Shoot_LP_24h	AT3G05170	56.011	0.114719	1.08276	0.25516	0.449595	0.653003	0.999999	tori_Shoot_HP_24h	AT1G11755	56.5236	-0.2101	0.864477	0.322123	-0.652237	0.514248	0.964494	tori_Shoot_LP_24h	AT1G35516	615.864	-0.187422	0.878174	0.246938	-0.758984	0.447862	0.826178	Col-0_Shoot_LP_48h	AT1G61150	518.295	0.0921576	1.06596	0.136295	0.676163	0.498937	0.963238	tori_Shoot_HP_48h	AT4G33945	335.847	-0.189333	0.877011	0.1696	-1.11635	0.264274	0.506015	tori_Shoot_LP_48h	AT4G26430	100.116	-0.315911	0.803344	0.283118	-1.11583	0.264496	0.51248	Col-0_Shoot_LP_72h	AT5G16050	1192.03	0.0920538	1.06589	0.135986	0.676936	0.498446	0.968246	tori_Shoot_HP_72h	AT5G46790	349.106	0.142614	1.1039	0.184402	0.773387	0.439293	0.729343	tori_Shoot_LP_72h	AT5G10030	409.412	-0.186707	0.878609	0.198548	-0.940359	0.347034	0.677348	Col-0_Root_LP_24h	AT3G63090	351.381	-0.143361	0.905407	0.186844	-0.767275	0.442918	0.842378	tori_Root_HP_24h	AT2G44280	254.758	-0.206478	0.86665	0.196477	-1.0509	0.293304	0.605806	tori_Root_LP_24h	AT1G09080	20.0142	0.301408	1.23235	0.267076	1.12855	0.25909	0.536228	Col-0_Root_LP_48h	AT2G20900	439.45	-0.0369925	0.974685	0.134092	-0.275875	0.782644	0.999998	tori_Root_HP_48h	AT5G09830	567.401	0.108707	1.07826	0.136873	0.794215	0.42707	0.786082	tori_Root_LP_48h	ATCG00460	11.1042	-0.264544	0.832462	0.274897	-0.96234	0.335879	0.65781	Col-0_Root_LP_72h	AT5G28520	5.45368	-0.100329	0.93282	0.140033	-0.716466	0.473704	0.975575	tori_Root_HP_72h	AT5G48150	593.016	-0.105709	0.929348	0.128039	-0.825597	0.409033	0.740174	tori_Root_LP_72h	AT3G28760	55.408	-0.267725	0.830628	0.270947	-0.988109	0.323099	0.635977
Col-0_Shoot_LP_24h	AT3G05180	103.843	-0.177457	0.884261	0.236535	-0.750233	0.453114	0.999999	tori_Shoot_HP_24h	AT1G14320	9580	0.143722	1.10475	0.220628	0.651423	0.514774	0.964494	tori_Shoot_LP_24h	AT3G03370	25.1425	-0.253346	0.838949	0.333865	-0.758827	0.447956	0.826178	Col-0_Shoot_LP_48h	AT1G73570	99.3677	-0.134038	0.911277	0.19859	-0.674951	0.499707	0.963238	tori_Shoot_HP_48h	AT5G08120	399.945	0.179171	1.13223	0.160513	1.11624	0.264319	0.506051	tori_Shoot_LP_48h	AT5G47650	212.739	-0.268706	0.830064	0.240811	-1.11584	0.264492	0.51248	Col-0_Shoot_LP_72h	AT5G22340	1103.62	-0.0846553	0.94301	0.125335	-0.675433	0.499401	0.968246	tori_Shoot_HP_72h	AT1G55510	150.882	-0.176455	0.884875	0.228313	-0.772862	0.439604	0.729699	tori_Shoot_LP_72h	AT5G10580	61.693	0.286568	1.21974	0.304674	0.940571	0.346925	0.677348	Col-0_Root_LP_24h	AT5G40450	23459.1	0.103494	1.07437	0.134897	0.767208	0.442958	0.842378	tori_Root_HP_24h	AT3G47675	274.334	0.202778	1.15091	0.193033	1.05048	0.293498	0.606114	tori_Root_LP_24h	AT1G15970	730.716	-0.189073	0.877169	0.167549	-1.12846	0.259124	0.536228	Col-0_Root_LP_48h	AT2G20930	214.549	-0.00941244	0.993497	0.156148	-0.0602791	0.951933	0.999998	tori_Root_HP_48h	AT1G05150	909.356	0.0993677	1.0713	0.125144	0.794026	0.42718	0.786205	tori_Root_LP_48h	AT1G07050	20.4202	0.283558	1.21719	0.294783	0.961923	0.336089	0.657991	Col-0_Root_LP_72h	AT5G44480	970.085	-0.0783089	0.947167	0.109413	-0.715722	0.474163	0.975575	tori_Root_HP_72h	AT3G49290	63.9762	-0.17525	0.885614	0.212305	-0.825462	0.409109	0.740238	tori_Root_LP_72h	AT5G57200	15.7771	0.272777	1.20813	0.276072	0.988065	0.323121	0.635977
Col-0_Shoot_LP_24h	AT3G05190	46.6388	-0.20048	0.870261	0.254036	-0.789178	0.430008	0.999999	tori_Shoot_HP_24h	AT1G29840	56.9577	-0.209093	0.865081	0.320388	-0.652624	0.513999	0.964494	tori_Shoot_LP_24h	AT4G02350	722.847	0.159848	1.11717	0.21064	0.758865	0.447933	0.826178	Col-0_Shoot_LP_48h	AT1G79010	1358.08	-0.0750584	0.949304	0.110949	-0.676513	0.498715	0.963238	tori_Shoot_HP_48h	AT4G27640	1078.01	-0.146933	0.903168	0.131642	-1.11616	0.264356	0.506071	tori_Shoot_LP_48h	AT5G56280	286.332	0.232995	1.17527	0.208925	1.11521	0.26476	0.512939	Col-0_Shoot_LP_72h	AT5G39030	123.333	-0.160194	0.894905	0.237553	-0.674349	0.500089	0.968246	tori_Shoot_HP_72h	AT3G15070	98.6909	-0.192802	0.874905	0.249471	-0.772845	0.439614	0.729699	tori_Shoot_LP_72h	AT5G26680	165.86	-0.219161	0.859065	0.232677	-0.941913	0.346237	0.677348	Col-0_Root_LP_24h	AT1G12260	397.874	0.136312	1.09909	0.177744	0.766899	0.443142	0.842401	tori_Root_HP_24h	AT5G27110	133.038	-0.237665	0.848117	0.226251	-1.05045	0.293512	0.606114	tori_Root_LP_24h	AT1G65470	948.862	-0.191855	0.87548	0.169963	-1.1288	0.258981	0.536228	Col-0_Root_LP_48h	AT2G20940	195.665	-0.0905479	0.939166	0.163075	-0.555253	0.578722	0.999998	tori_Root_HP_48h	AT4G36520	1962.18	0.159827	1.11715	0.201368	0.793705	0.427367	0.78647	tori_Root_LP_48h	AT1G56210	312.868	0.163115	1.1197	0.169612	0.961691	0.336205	0.657991	Col-0_Root_LP_72h	AT5G46115	17.2323	-0.138051	0.908746	0.192958	-0.715443	0.474335	0.975575	tori_Root_HP_72h	AT3G15000	1548.34	0.0941224	1.06742	0.114039	0.825349	0.409173	0.740262	tori_Root_LP_72h	AT2G23348	8.73796	-0.237382	0.848283	0.240317	-0.987787	0.323257	0.63618
Col-0_Shoot_LP_24h	AT3G05210	220.152	0.0956305	1.06853	0.209874	0.455657	0.648637	0.999999	tori_Shoot_HP_24h	AT1G48660	8.51417	-0.192703	0.874965	0.295494	-0.652139	0.514312	0.964494	tori_Shoot_LP_24h	AT5G24870	161.869	-0.208575	0.865391	0.274869	-0.758818	0.447962	0.826178	Col-0_Shoot_LP_48h	AT2G06002	11.9054	0.114988	1.08297	0.170252	0.675397	0.499423	0.963238	tori_Shoot_HP_48h	AT1G70690	58.6697	0.330025	1.25703	0.295792	1.11573	0.264538	0.506212	tori_Shoot_LP_48h	AT1G63930	6.58049	-0.5242	0.695345	0.470126	-1.11502	0.264842	0.513009	Col-0_Shoot_LP_72h	AT5G42570	437.004	0.10709	1.07705	0.158503	0.675631	0.499275	0.968246	tori_Shoot_HP_72h	AT4G01740	28.2038	0.216926	1.16225	0.2807	0.772801	0.43964	0.729699	tori_Shoot_LP_72h	AT5G26770	250.404	0.232984	1.17526	0.247497	0.941359	0.346521	0.677348	Col-0_Root_LP_24h	AT1G69710	57.9108	-0.157316	0.896692	0.205104	-0.767004	0.443079	0.842401	tori_Root_HP_24h	AT3G49680	3856.79	-0.138892	0.908216	0.132259	-1.05015	0.293648	0.606333	tori_Root_LP_24h	AT3G11340	8250.72	0.182264	1.13466	0.161515	1.12846	0.259124	0.536228	Col-0_Root_LP_48h	AT2G20960	580.3	0.0901771	1.0645	0.127347	0.708119	0.478871	0.999998	tori_Root_HP_48h	AT4G01670	73.3567	0.166553	1.12237	0.209894	0.793511	0.42748	0.7866	tori_Root_LP_48h	AT3G13650	310.577	0.171526	1.12625	0.178335	0.96182	0.33614	0.657991	Col-0_Root_LP_72h	AT5G48560	800.519	0.0800742	1.05707	0.111894	0.715628	0.474221	0.975575	tori_Root_HP_72h	AT4G36230	24.4491	0.168601	1.12397	0.204293	0.825294	0.409205	0.740262	tori_Root_LP_72h	AT3G60290	7.03227	-0.227356	0.854199	0.23024	-0.987471	0.323412	0.636421
Col-0_Shoot_LP_24h	AT3G05230	135.997	-0.101525	0.932047	0.230482	-0.440491	0.659581	0.999999	tori_Shoot_HP_24h	AT1G65250	17.3798	-0.218909	0.859215	0.335865	-0.651777	0.514545	0.964494	tori_Shoot_LP_24h	AT1G73480	22.5358	0.253727	1.19228	0.334546	0.758423	0.448198	0.826255	Col-0_Shoot_LP_48h	AT2G07690	376.813	-0.09943	0.933402	0.14701	-0.676349	0.498819	0.963238	tori_Shoot_HP_48h	AT2G35900	216.891	-0.231379	0.851821	0.207389	-1.11567	0.264562	0.506212	tori_Shoot_LP_48h	AT5G45610	154.651	-0.268714	0.830059	0.240998	-1.115	0.264849	0.513009	Col-0_Shoot_LP_72h	AT5G51200	773.591	-0.100041	0.933007	0.147754	-0.677074	0.498359	0.968246	tori_Shoot_HP_72h	AT3G28460	407.301	-0.141899	0.906326	0.183648	-0.772668	0.439719	0.729756	tori_Shoot_LP_72h	AT5G38510	1155.34	-0.15596	0.897535	0.165711	-0.941158	0.346624	0.677348	Col-0_Root_LP_24h	AT2G32530	304.967	0.14432	1.10521	0.188214	0.766785	0.443209	0.842401	tori_Root_HP_24h	AT1G04190	2467.82	-0.129139	0.914377	0.122993	-1.04997	0.293731	0.606382	tori_Root_LP_24h	AT3G49180	652.238	-0.208205	0.865613	0.184516	-1.12839	0.259157	0.536228	Col-0_Root_LP_48h	AT2G20990	4340.79	-0.0583332	0.960373	0.0913153	-0.63881	0.522946	0.999998	tori_Root_HP_48h	AT3G05410	74.3801	-0.16619	0.891193	0.209485	-0.793329	0.427586	0.786605	tori_Root_LP_48h	AT4G22330	1044.04	-0.126324	0.916163	0.131328	-0.961893	0.336104	0.657991	Col-0_Root_LP_72h	AT5G57460	835.623	0.0771114	1.0549	0.107729	0.715789	0.474121	0.975575	tori_Root_HP_72h	AT1G74200	16.6521	-0.159024	0.895631	0.19287	-0.824512	0.409649	0.740845	tori_Root_LP_72h	AT3G25590	75.2009	0.251612	1.19054	0.254898	0.987111	0.323588	0.636642
Col-0_Shoot_LP_24h	AT3G05250	98.3775	0.0748055	1.05322	0.248264	0.301314	0.763175	0.999999	tori_Shoot_HP_24h	AT1G80170	38.7946	-0.218274	0.859593	0.334595	-0.652354	0.514173	0.964494	tori_Shoot_LP_24h	AT2G47650	577.158	0.159063	1.11656	0.209739	0.758385	0.448221	0.826255	Col-0_Shoot_LP_48h	AT2G28240	85.2107	-0.138112	0.908708	0.204173	-0.676447	0.498757	0.963238	tori_Shoot_HP_48h	AT3G04620	81.4871	0.301752	1.23264	0.270461	1.11569	0.264553	0.506212	tori_Shoot_LP_48h	AT1G78770	84.9462	-0.331916	0.794481	0.297769	-1.11468	0.264989	0.513227	Col-0_Shoot_LP_72h	AT5G61640	98.1718	0.167849	1.12338	0.248705	0.674891	0.499745	0.968246	tori_Shoot_HP_72h	AT1G07030	217.411	-0.152468	0.89971	0.197408	-0.772347	0.439909	0.729999	tori_Shoot_LP_72h	AT5G59480	168.949	0.222236	1.16654	0.236367	0.940215	0.347107	0.677348	Col-0_Root_LP_24h	AT4G29830	494.736	-0.134863	0.910756	0.175887	-0.766761	0.443224	0.842401	tori_Root_HP_24h	AT1G73600	1289.96	0.20365	1.15161	0.193949	1.05002	0.293708	0.606382	tori_Root_LP_24h	AT4G21700	776.048	-0.190327	0.876407	0.168645	-1.12857	0.259081	0.536228	Col-0_Root_LP_48h	AT2G21030	11.1964	-0.0355259	0.975676	0.126745	-0.280295	0.779251	0.999998	tori_Root_HP_48h	AT3G44713	27.0908	0.163984	1.12038	0.206715	0.793285	0.427612	0.786605	tori_Root_LP_48h	AT5G18610	552.257	0.138034	1.1004	0.143538	0.96165	0.336225	0.657991	Col-0_Root_LP_72h	AT5G59750	58.045	-0.150969	0.900645	0.21107	-0.715254	0.474452	0.975575	tori_Root_HP_72h	AT2G35030	63.6506	-0.176568	0.884805	0.214149	-0.824509	0.40965	0.740845	tori_Root_LP_72h	AT5G58575	183.51	-0.199354	0.870941	0.201957	-0.987109	0.323589	0.636642
Col-0_Shoot_LP_24h	AT3G05270	529.311	-0.00932121	0.99356	0.209847	-0.0444191	0.96457	0.999999	tori_Shoot_HP_24h	AT2G13840	94.9395	-0.193707	0.874356	0.297084	-0.652027	0.514384	0.964494	tori_Shoot_LP_24h	AT3G06010	610.391	-0.150138	0.901164	0.197939	-0.758504	0.448149	0.826255	Col-0_Shoot_LP_48h	AT2G28310	483.078	-0.0954473	0.935982	0.141314	-0.675425	0.499406	0.963238	tori_Shoot_HP_48h	AT3G14330	453.531	-0.189251	0.877061	0.16961	-1.1158	0.264506	0.506212	tori_Shoot_LP_48h	AT4G17430	115.702	-0.319622	0.80128	0.286786	-1.1145	0.265067	0.513327	Col-0_Shoot_LP_72h	AT5G63010	63.9114	-0.177375	0.884311	0.263133	-0.674086	0.500256	0.968246	tori_Shoot_HP_72h	AT2G21330	5496.6	-0.0968234	0.93509	0.125419	-0.772	0.440115	0.730266	tori_Shoot_LP_72h	AT5G62520	196.86	0.307564	1.23762	0.326837	0.941033	0.346688	0.677348	Col-0_Root_LP_24h	AT4G34060	118.33	-0.160521	0.894702	0.209348	-0.766764	0.443222	0.842401	tori_Root_HP_24h	AT1G06620	2882.59	0.129652	1.09403	0.123543	1.04945	0.293972	0.606547	tori_Root_LP_24h	AT5G22510	1783.71	-0.161981	0.893797	0.143535	-1.12851	0.259104	0.536228	Col-0_Root_LP_48h	AT2G21045	3085.59	0.0122229	1.00851	0.0962609	0.126977	0.898959	0.999998	tori_Root_HP_48h	AT3G62910	89.8348	-0.162559	0.893439	0.204915	-0.7933	0.427603	0.786605	tori_Root_LP_48h	AT5G67260	373.883	-0.153948	0.898788	0.160085	-0.961662	0.33622	0.657991	Col-0_Root_LP_72h	AT5G65609	20.4662	-0.144926	0.904426	0.202292	-0.716423	0.47373	0.975575	tori_Root_HP_72h	AT3G49630	41.1389	0.177431	1.13087	0.215177	0.824581	0.409609	0.740845	tori_Root_LP_72h	AT2G17590	22.477	-0.279344	0.823965	0.28304	-0.986943	0.323671	0.636648
Col-0_Shoot_LP_24h	AT3G05280	304.133	-0.0873177	0.941271	0.203924	-0.428188	0.668515	0.999999	tori_Shoot_HP_24h	AT2G23470	37.1381	-0.217902	0.859815	0.334027	-0.652349	0.514176	0.964494	tori_Shoot_LP_24h	AT4G24250	18.8944	-0.253574	0.838816	0.334366	-0.758372	0.448228	0.826255	Col-0_Shoot_LP_48h	AT2G28550	936.736	-0.0802922	0.945866	0.11863	-0.67683	0.498514	0.963238	tori_Shoot_HP_48h	AT5G52300	11.1689	0.364329	1.28728	0.326522	1.11579	0.264513	0.506212	tori_Shoot_LP_48h	AT5G53290	27.1087	-0.464219	0.724863	0.416589	-1.11433	0.265137	0.513411	Col-0_Shoot_LP_72h	AT1G31010	84.6051	-0.166926	0.890738	0.247799	-0.673637	0.500542	0.968302	tori_Shoot_HP_72h	AT2G25190	185.293	0.158213	1.1159	0.205003	0.771758	0.440258	0.730281	tori_Shoot_LP_72h	AT3G46668	10.8777	-0.300403	0.812026	0.319604	-0.939923	0.347257	0.677523	Col-0_Root_LP_24h	AT2G17260	222.144	-0.153959	0.898781	0.200858	-0.766505	0.443376	0.842469	tori_Root_HP_24h	AT4G27620	386.701	-0.194497	0.873877	0.185335	-1.04944	0.293977	0.606547	tori_Root_LP_24h	AT5G60900	46.2433	-0.323888	0.798914	0.28703	-1.12841	0.259147	0.536228	Col-0_Root_LP_48h	AT2G21050	361.55	-0.0444883	0.969634	0.144379	-0.308135	0.75798	0.999998	tori_Root_HP_48h	AT5G59770	307.948	-0.126065	0.916327	0.158942	-0.79315	0.427691	0.78667	tori_Root_LP_48h	AT2G29320	100.295	-0.237943	0.847954	0.247476	-0.961478	0.336312	0.658094	Col-0_Root_LP_72h	AT3G23175	518.255	-0.0911726	0.938759	0.127618	-0.714419	0.474968	0.975801	tori_Root_HP_72h	AT2G39760	419.081	-0.115139	0.923294	0.139682	-0.824294	0.409773	0.740991	tori_Root_LP_72h	AT3G46920	201	-0.189154	0.87712	0.191664	-0.986904	0.32369	0.636648
Col-0_Shoot_LP_24h	AT3G05290	186.43	0.00218441	1.00151	0.218226	0.0100098	0.992013	0.999999	tori_Shoot_HP_24h	AT2G27230	540.8	-0.158952	0.895676	0.24402	-0.651388	0.514796	0.964494	tori_Shoot_LP_24h	AT5G56990	16.5666	-0.249647	0.841102	0.329162	-0.758432	0.448192	0.826255	Col-0_Shoot_LP_48h	AT2G28605	561.009	-0.0896241	0.939768	0.132906	-0.674343	0.500094	0.963238	tori_Shoot_HP_48h	AT5G48650	29.3023	0.367797	1.29038	0.329818	1.11515	0.264785	0.506587	tori_Shoot_LP_48h	AT5G02515	10.5908	-0.532023	0.691584	0.477464	-1.11427	0.265164	0.513411	Col-0_Shoot_LP_72h	AT1G49300	729.314	-0.0923331	0.938005	0.137094	-0.673504	0.500627	0.968302	tori_Shoot_HP_72h	AT3G24240	45.9528	0.21137	1.15779	0.273907	0.771686	0.4403	0.730281	tori_Shoot_LP_72h	AT1G53060	54.8598	0.286588	1.21975	0.304982	0.939687	0.347378	0.677547	Col-0_Root_LP_24h	AT3G10600	61.2726	-0.160108	0.894958	0.208909	-0.766402	0.443437	0.842469	tori_Root_HP_24h	AT5G43030	295.545	0.202286	1.15052	0.192717	1.04965	0.293878	0.606547	tori_Root_LP_24h	AT1G48240	860.663	-0.196253	0.872814	0.17394	-1.12828	0.259201	0.536233	Col-0_Root_LP_48h	AT2G21070	119.745	-0.073329	0.950442	0.173123	-0.423565	0.671883	0.999998	tori_Root_HP_48h	AT1G03520	155.733	-0.149172	0.901768	0.188138	-0.792883	0.427846	0.786877	tori_Root_LP_48h	AT1G69390	156.032	-0.202003	0.869343	0.210138	-0.961286	0.336409	0.658217	Col-0_Root_LP_72h	AT3G59390	108.608	0.138011	1.10039	0.193215	0.714288	0.475049	0.97587	tori_Root_HP_72h	AT5G35732	225.906	-0.139374	0.907913	0.169111	-0.824153	0.409852	0.741061	tori_Root_LP_72h	AT4G35295	9.85973	-0.246865	0.842726	0.250128	-0.986956	0.323664	0.636648
Col-0_Shoot_LP_24h	AT3G05320	122.506	-0.085176	0.94267	0.230646	-0.369292	0.71191	0.999999	tori_Shoot_HP_24h	AT2G32590	81.7469	0.202768	1.1509	0.311246	0.651473	0.514741	0.964494	tori_Shoot_LP_24h	AT2G42030	557.139	0.170916	1.12577	0.225467	0.758055	0.448418	0.826356	Col-0_Shoot_LP_48h	AT2G36470	176.112	-0.120166	0.920082	0.178112	-0.674662	0.49989	0.963238	tori_Shoot_HP_48h	AT5G17190	646.134	0.158421	1.11607	0.142143	1.11452	0.265056	0.507054	tori_Shoot_LP_48h	AT2G15690	49.7804	-0.41372	0.750685	0.371454	-1.11378	0.265372	0.513557	Col-0_Shoot_LP_72h	AT1G70650	53.8119	-0.185103	0.879586	0.274809	-0.67357	0.500585	0.968302	tori_Shoot_HP_72h	AT4G21060	61.8741	-0.202143	0.869258	0.261932	-0.77174	0.440269	0.730281	tori_Shoot_LP_72h	AT1G77440	421.814	0.177533	1.13095	0.1889	0.939827	0.347306	0.677547	Col-0_Root_LP_24h	AT3G54460	1244.07	0.114033	1.08225	0.148783	0.766435	0.443418	0.842469	tori_Root_HP_24h	AT5G49900	1830.31	-0.153331	0.899172	0.146088	-1.04958	0.29391	0.606547	tori_Root_LP_24h	AT5G46140	47.0397	-0.323783	0.798972	0.286976	-1.12826	0.259212	0.536233	Col-0_Root_LP_48h	AT2G21080	20.4906	0.0970956	1.06962	0.149727	0.648486	0.516671	0.999998	tori_Root_HP_48h	AT1G47420	3944.56	0.0792823	1.05649	0.100011	0.792733	0.427934	0.786922	tori_Root_LP_48h	AT2G42160	309.792	-0.164578	0.89219	0.171231	-0.961145	0.336479	0.658275	Col-0_Root_LP_72h	AT5G14260	464.108	-0.0925675	0.937852	0.129626	-0.714111	0.475159	0.975997	tori_Root_HP_72h	AT1G75000	43.7129	-0.177359	0.88432	0.215252	-0.82396	0.409962	0.741185	tori_Root_LP_72h	AT3G01280	3651.83	0.102139	1.07336	0.103503	0.986825	0.323728	0.63666
Col-0_Shoot_LP_24h	AT3G05330	136.77	-0.280082	0.823544	0.235055	-1.19156	0.233434	0.999999	tori_Shoot_HP_24h	AT2G43550	1056.17	0.160114	1.11738	0.245709	0.651641	0.514633	0.964494	tori_Shoot_LP_24h	AT4G30720	856.636	-0.166282	0.891136	0.219317	-0.758182	0.448342	0.826356	Col-0_Shoot_LP_48h	AT2G41530	1030.2	-0.0797756	0.946205	0.118273	-0.674504	0.499991	0.963238	tori_Shoot_HP_48h	AT1G19660	2086.55	0.123857	1.08964	0.111169	1.11412	0.265226	0.50718	tori_Shoot_LP_48h	AT4G00340	747.006	-0.167127	0.890614	0.150045	-1.11385	0.265344	0.513557	Col-0_Shoot_LP_72h	AT3G30180	267.905	0.135404	1.0984	0.201077	0.673396	0.500695	0.968302	tori_Shoot_HP_72h	AT4G24200	180.58	-0.162832	0.89327	0.210986	-0.771766	0.440253	0.730281	tori_Shoot_LP_72h	AT2G25620	240.157	-0.199398	0.870914	0.21221	-0.939627	0.347409	0.677547	Col-0_Root_LP_24h	AT5G18410	2551.47	-0.107393	0.928264	0.1401	-0.766547	0.443351	0.842469	tori_Root_HP_24h	AT5G61500	3264.51	0.123935	1.0897	0.118099	1.04941	0.293987	0.606547	tori_Root_LP_24h	AT3G46614	9.03729	0.252036	1.19089	0.223399	1.12818	0.259242	0.536243	Col-0_Root_LP_48h	AT2G21090	214.461	-0.0394094	0.973053	0.157304	-0.250529	0.802178	0.999998	tori_Root_HP_48h	AT1G49300	1286.68	0.0913191	1.06534	0.115214	0.792601	0.42801	0.786922	tori_Root_LP_48h	AT4G03090	257.297	-0.1728	0.887119	0.179795	-0.961093	0.336506	0.658275	Col-0_Root_LP_72h	AT1G05940	380.622	-0.098281	0.934145	0.13765	-0.713991	0.475233	0.97605	tori_Root_HP_72h	AT2G29710	60.7663	-0.176961	0.884564	0.214821	-0.82376	0.410076	0.74131	tori_Root_LP_72h	AT2G32030	58.0329	0.266025	1.20249	0.269634	0.986614	0.323832	0.63672
Col-0_Shoot_LP_24h	AT3G05340	34.084	0.160603	1.11775	0.257482	0.623743	0.532796	0.999999	tori_Shoot_HP_24h	AT3G24820	99.0279	-0.192433	0.875129	0.295402	-0.651428	0.514771	0.964494	tori_Shoot_LP_24h	AT4G32400	503.916	-0.15412	0.89868	0.203296	-0.758107	0.448387	0.826356	Col-0_Shoot_LP_48h	AT3G11090	149.187	0.123787	1.08959	0.183685	0.67391	0.500368	0.963238	tori_Shoot_HP_48h	AT1G52315	26.191	0.37209	1.29423	0.333965	1.11416	0.265212	0.50718	tori_Shoot_LP_48h	AT4G13885	13.5235	-0.524718	0.695095	0.471047	-1.11394	0.265305	0.513557	Col-0_Shoot_LP_72h	AT5G51590	125.613	0.15489	1.11334	0.229996	0.673446	0.500664	0.968302	tori_Shoot_HP_72h	AT2G28605	440.802	0.13748	1.09998	0.178239	0.771326	0.440514	0.730562	tori_Shoot_LP_72h	AT5G65720	1465.7	0.146422	1.10682	0.155823	0.939673	0.347385	0.677547	Col-0_Root_LP_24h	AT2G15290	1488.63	-0.118213	0.921328	0.154275	-0.766253	0.443526	0.842552	tori_Root_HP_24h	AT5G61770	1759.84	-0.179933	0.882744	0.171419	-1.04967	0.29387	0.606547	tori_Root_LP_24h	AT3G18600	4336.8	-0.167371	0.890464	0.148366	-1.12809	0.25928	0.536267	Col-0_Root_LP_48h	AT2G21100	499.315	-0.0474367	0.967654	0.138489	-0.342529	0.731953	0.999998	tori_Root_HP_48h	AT1G70180	406.278	-0.118478	0.921159	0.149505	-0.792472	0.428085	0.786922	tori_Root_LP_48h	AT5G52120	160.145	-0.201708	0.869521	0.20989	-0.961018	0.336543	0.658282	Col-0_Root_LP_72h	AT1G05400	23.6417	0.144762	1.10555	0.203033	0.712999	0.475847	0.976119	tori_Root_HP_72h	AT3G06610	554.328	0.106603	1.07669	0.12942	0.823694	0.410113	0.74131	tori_Root_LP_72h	AT5G06845	10.5242	-0.25185	0.839819	0.255255	-0.986663	0.323808	0.63672
Col-0_Shoot_LP_24h	AT3G05345	202.998	-0.239017	0.847322	0.223925	-1.0674	0.285791	0.999999	tori_Shoot_HP_24h	AT3G45400	61.1224	-0.20604	0.866914	0.315977	-0.652071	0.514355	0.964494	tori_Shoot_LP_24h	AT1G65590	531.905	0.165586	1.12162	0.21847	0.757934	0.448491	0.826367	Col-0_Shoot_LP_48h	AT3G15090	356.156	-0.102361	0.931507	0.151606	-0.675181	0.499561	0.963238	tori_Shoot_HP_48h	AT5G14890	25.8901	0.371696	1.29387	0.333608	1.11417	0.265207	0.50718	tori_Shoot_LP_48h	AT4G31110	36.2998	0.450049	1.36609	0.404022	1.11392	0.265313	0.513557	Col-0_Shoot_LP_72h	AT5G60880	68.4817	0.180738	1.13346	0.268441	0.673285	0.500766	0.968342	tori_Shoot_HP_72h	AT1G32310	97.1083	-0.185591	0.879289	0.240828	-0.770637	0.440922	0.730875	tori_Shoot_LP_72h	AT1G08770	142.77	0.226449	1.16995	0.241071	0.939348	0.347552	0.677665	Col-0_Root_LP_24h	AT1G52630	500.448	-0.1342	0.911175	0.175191	-0.766023	0.443662	0.842631	tori_Root_HP_24h	AT1G49230	742.644	-0.165552	0.891588	0.157795	-1.04916	0.294106	0.60667	tori_Root_LP_24h	AT1G46768	410.568	0.258161	1.19595	0.228878	1.12794	0.259345	0.536327	Col-0_Root_LP_48h	AT2G21120	532.344	-0.0157359	0.989152	0.128636	-0.122329	0.902638	0.999998	tori_Root_HP_48h	AT2G18350	94.2311	-0.165043	0.891902	0.208256	-0.792503	0.428068	0.786922	tori_Root_LP_48h	AT2G20585	203.51	-0.185185	0.879536	0.192715	-0.960929	0.336588	0.658303	Col-0_Root_LP_72h	AT1G12840	2481.35	0.0600076	1.04247	0.0841874	0.712786	0.475978	0.976119	tori_Root_HP_72h	AT5G03406	68.9469	-0.173511	0.886682	0.210688	-0.823548	0.410196	0.741385	tori_Root_LP_72h	AT5G46910	333.421	-0.161266	0.89424	0.163467	-0.986535	0.323871	0.63672
Col-0_Shoot_LP_24h	AT3G05350	864.16	0.0182146	1.0127	0.17844	0.102077	0.918695	0.999999	tori_Shoot_HP_24h	AT3G50870	11.148	-0.208956	0.865163	0.320749	-0.651464	0.514747	0.964494	tori_Shoot_LP_24h	AT3G21810	111.822	-0.204112	0.868073	0.269314	-0.757894	0.448514	0.826367	Col-0_Shoot_LP_48h	AT3G17668	107.601	-0.132601	0.912186	0.196671	-0.674226	0.500168	0.963238	tori_Shoot_HP_48h	AT5G49220	334.778	-0.191678	0.875587	0.172044	-1.11412	0.265228	0.50718	tori_Shoot_LP_48h	AT5G57830	107.12	0.312684	1.24202	0.28074	1.11378	0.265372	0.513557	Col-0_Shoot_LP_72h	AT5G59830	234.82	-0.131955	0.912594	0.196011	-0.6732	0.50082	0.968349	tori_Shoot_HP_72h	AT1G77855	25.9553	0.216019	1.16152	0.280367	0.770485	0.441012	0.730875	tori_Shoot_LP_72h	AT2G32640	433.225	-0.175339	0.885559	0.186662	-0.939343	0.347554	0.677665	Col-0_Root_LP_24h	AT1G65410	619.049	0.125033	1.09053	0.163245	0.765923	0.443722	0.842631	tori_Root_HP_24h	AT5G64360	1086.13	0.148115	1.10812	0.141173	1.04917	0.294098	0.60667	tori_Root_LP_24h	AT5G38730	142.691	-0.28763	0.819247	0.255013	-1.1279	0.259361	0.536327	Col-0_Root_LP_48h	AT2G21130	160.762	0.00953788	1.00663	0.165477	0.0576387	0.954036	0.999998	tori_Root_HP_48h	AT2G19970	107.876	0.161834	1.11871	0.204183	0.792595	0.428014	0.786922	tori_Root_LP_48h	AT1G31460	68.9151	0.252529	1.19129	0.263001	0.960186	0.336962	0.658968	Col-0_Root_LP_72h	AT1G14510	777.944	-0.0806121	0.945656	0.112993	-0.713425	0.475583	0.976119	tori_Root_HP_72h	AT1G34780	123.854	-0.160588	0.894661	0.195128	-0.822985	0.410517	0.741411	tori_Root_LP_72h	AT5G61330	474.381	-0.146215	0.903618	0.148216	-0.986498	0.323889	0.63672
Col-0_Shoot_LP_24h	AT3G05355	18.3383	0.00311642	1.00216	0.241245	0.0129181	0.989693	0.999999	tori_Shoot_HP_24h	AT5G06940	32.0096	-0.220644	0.858182	0.338663	-0.651515	0.514714	0.964494	tori_Shoot_LP_24h	AT2G32760	134.736	-0.203466	0.868462	0.268532	-0.757697	0.448633	0.826502	Col-0_Shoot_LP_48h	AT3G44890	4829.25	-0.06081	0.958726	0.0901466	-0.674569	0.49995	0.963238	tori_Shoot_HP_48h	AT4G07995	9.34518	0.357126	1.28087	0.320602	1.11392	0.265312	0.50729	tori_Shoot_LP_48h	AT3G18740	2374.8	0.154411	1.11297	0.13865	1.11368	0.265418	0.513594	Col-0_Shoot_LP_72h	AT1G22340	7.95459	0.164396	1.1207	0.24423	0.673121	0.50087	0.968349	tori_Shoot_HP_72h	AT2G36470	138.364	-0.172712	0.887174	0.224116	-0.770636	0.440923	0.730875	tori_Shoot_LP_72h	AT5G47440	17.9726	-0.312836	0.805058	0.33305	-0.939305	0.347574	0.677665	Col-0_Root_LP_24h	AT4G14800	2615.08	-0.107727	0.928049	0.140657	-0.765883	0.443746	0.842631	tori_Root_HP_24h	AT2G07585	9.84379	0.17282	1.12726	0.164749	1.04899	0.294182	0.606766	tori_Root_LP_24h	AT1G61240	783.107	0.186467	1.13797	0.165364	1.12761	0.259484	0.536385	Col-0_Root_LP_48h	AT2G21140	35.846	-0.0593856	0.959673	0.167656	-0.354211	0.723181	0.999998	tori_Root_HP_48h	AT2G14045	242.31	-0.134214	0.911166	0.169468	-0.79197	0.428378	0.787094	tori_Root_LP_48h	AT1G30000	580.448	-0.136809	0.909528	0.142531	-0.95986	0.337125	0.659108	Col-0_Root_LP_72h	AT1G34570	130.503	0.132623	1.09628	0.185949	0.713224	0.475707	0.976119	tori_Root_HP_72h	AT1G73010	37.6526	0.176624	1.13024	0.214625	0.822943	0.41054	0.741411	tori_Root_LP_72h	AT1G45233	188.422	-0.192371	0.875166	0.195109	-0.985967	0.32415	0.636924
Col-0_Shoot_LP_24h	AT3G05380	217.114	0.101339	1.07277	0.222217	0.456038	0.648363	0.999999	tori_Shoot_HP_24h	AT5G09920	334.826	0.167542	1.12314	0.257103	0.651654	0.514624	0.964494	tori_Shoot_LP_24h	AT4G37510	1847.04	-0.142693	0.905827	0.188347	-0.757606	0.448687	0.826519	Col-0_Shoot_LP_48h	AT3G46030	1544.91	-0.0761816	0.948565	0.112675	-0.67612	0.498964	0.963238	tori_Shoot_HP_48h	AT5G18640	587.62	0.158734	1.11631	0.142512	1.11382	0.265355	0.507321	tori_Shoot_LP_48h	AT1G23820	1631.65	0.15264	1.1116	0.137074	1.11356	0.265469	0.513602	Col-0_Shoot_LP_72h	AT1G01820	1012.04	-0.0875826	0.941098	0.130139	-0.672993	0.500952	0.968409	tori_Shoot_HP_72h	AT3G02160	33.2206	-0.215615	0.861179	0.279831	-0.770517	0.440993	0.730875	tori_Shoot_LP_72h	AT1G69200	764.403	-0.165232	0.891785	0.175979	-0.938926	0.347769	0.677694	Col-0_Root_LP_24h	AT4G15417	211.577	0.151967	1.11108	0.198392	0.765996	0.443679	0.842631	tori_Root_HP_24h	AT3G22810	357.803	-0.188995	0.877216	0.180196	-1.04883	0.294256	0.606838	tori_Root_LP_24h	AT2G07689	11.9587	0.258227	1.19601	0.228992	1.12767	0.25946	0.536385	Col-0_Root_LP_48h	AT2G21150	572.229	-0.109257	0.927066	0.129387	-0.844422	0.398434	0.999998	tori_Root_HP_48h	AT4G29390	41.9868	0.11488	1.08289	0.145043	0.79204	0.428337	0.787094	tori_Root_LP_48h	AT4G37410	199.821	-0.284478	0.821039	0.29634	-0.95997	0.33707	0.659108	Col-0_Root_LP_72h	AT1G60950	627.967	-0.0836083	0.943694	0.117307	-0.71273	0.476013	0.976119	tori_Root_HP_72h	AT1G77400	65.9542	-0.173769	0.886523	0.211108	-0.823129	0.410435	0.741411	tori_Root_LP_72h	AT2G47180	367.27	0.162492	1.11922	0.164807	0.985955	0.324155	0.636924
Col-0_Shoot_LP_24h	AT3G05410	314.903	-0.166306	0.891121	0.203839	-0.81587	0.414575	0.999999	tori_Shoot_HP_24h	AT5G14950	273.91	0.166378	1.12224	0.255002	0.652457	0.514106	0.964494	tori_Shoot_LP_24h	AT1G02065	26.5898	0.253134	1.19179	0.334297	0.757211	0.448923	0.826872	Col-0_Shoot_LP_48h	AT3G52490	90.7803	0.135921	1.09879	0.201282	0.675273	0.499503	0.963238	tori_Shoot_HP_48h	AT5G45800	487.756	-0.166633	0.890919	0.149671	-1.11333	0.265567	0.507675	tori_Shoot_LP_48h	AT2G37710	626.583	0.205425	1.15303	0.184485	1.11351	0.265491	0.513602	Col-0_Shoot_LP_72h	AT1G63970	900.464	0.0869993	1.06216	0.129287	0.672914	0.501002	0.968409	tori_Shoot_HP_72h	AT3G02760	1131.43	-0.109594	0.926849	0.142227	-0.770558	0.440969	0.730875	tori_Shoot_LP_72h	AT3G07220	460.202	-0.177301	0.884356	0.188823	-0.938983	0.34774	0.677694	Col-0_Root_LP_24h	AT4G25900	4844.56	0.111515	1.08036	0.145645	0.765662	0.443878	0.842712	tori_Root_HP_24h	AT4G15450	419.748	0.184408	1.13635	0.17583	1.04879	0.294276	0.606838	tori_Root_LP_24h	AT3G17712	259.475	-0.248905	0.841535	0.220745	-1.12757	0.259502	0.536385	Col-0_Root_LP_48h	AT2G21170	2550.5	0.00454999	1.00316	0.103776	0.0438442	0.965029	0.999998	tori_Root_HP_48h	AT4G34460	987.859	-0.0999802	0.933046	0.126216	-0.792137	0.428281	0.787094	tori_Root_LP_48h	AT5G10750	395.186	0.16131	1.1183	0.168059	0.959842	0.337135	0.659108	Col-0_Root_LP_72h	AT2G01850	704.911	-0.0810674	0.945358	0.113669	-0.71319	0.475728	0.976119	tori_Root_HP_72h	AT2G28930	126.799	0.158049	1.11578	0.19203	0.823042	0.410484	0.741411	tori_Root_LP_72h	AT3G08020	244.462	0.181154	1.13379	0.183718	0.986042	0.324113	0.636924
Col-0_Shoot_LP_24h	AT3G05420	689.34	0.192722	1.14292	0.192475	1.00128	0.31669	0.999999	tori_Shoot_HP_24h	AT5G39740	5330.61	-0.144219	0.904869	0.221031	-0.652483	0.51409	0.964494	tori_Shoot_LP_24h	AT1G67880	225.355	0.176861	1.13042	0.233592	0.757136	0.448969	0.826872	Col-0_Shoot_LP_48h	AT3G54366	327.11	-0.1025	0.931418	0.15207	-0.674033	0.50029	0.963238	tori_Shoot_HP_48h	AT5G23060	3508.18	-0.119114	0.920753	0.107003	-1.11319	0.265627	0.507738	tori_Shoot_LP_48h	AT3G28050	1035.45	0.171518	1.12624	0.154038	1.11348	0.265502	0.513602	Col-0_Shoot_LP_72h	AT4G31620	23.9536	-0.193902	0.874238	0.288259	-0.672665	0.501161	0.968521	tori_Shoot_HP_72h	AT5G06770	135.361	-0.171371	0.887998	0.222373	-0.770646	0.440917	0.730875	tori_Shoot_LP_72h	AT3G17680	114.122	0.257172	1.19513	0.273917	0.938868	0.347798	0.677694	Col-0_Root_LP_24h	AT5G54430	4615.35	-0.103978	0.930464	0.135789	-0.76573	0.443837	0.842712	tori_Root_HP_24h	AT1G46264	884.66	0.171158	1.12596	0.163292	1.04817	0.294558	0.606871	tori_Root_LP_24h	AT4G38660	2535.38	-0.158675	0.895847	0.140728	-1.12753	0.259519	0.536385	Col-0_Root_LP_48h	AT2G21188	38.693	0.153998	1.11265	0.168634	0.913209	0.361133	0.999998	tori_Root_HP_48h	AT5G13440	3050.4	0.0810575	1.05779	0.102353	0.791944	0.428393	0.787094	tori_Root_LP_48h	AT1G06590	178.931	-0.194169	0.874076	0.202331	-0.95966	0.337226	0.659221	Col-0_Root_LP_72h	AT2G14095	75.8035	-0.146504	0.903437	0.205562	-0.712703	0.47603	0.976119	tori_Root_HP_72h	AT2G44660	138.214	0.153787	1.11249	0.186867	0.822972	0.410524	0.741411	tori_Root_LP_72h	AT4G00030	205.243	-0.195439	0.873307	0.198176	-0.986191	0.32404	0.636924
Col-0_Shoot_LP_24h	AT3G05430	45.0329	0.211762	1.1581	0.257284	0.823067	0.41047	0.999999	tori_Shoot_HP_24h	AT5G44320	809.667	0.151088	1.11041	0.231578	0.652426	0.514126	0.964494	tori_Shoot_LP_24h	AT1G47578	17.3095	-0.25191	0.839784	0.332772	-0.757006	0.449047	0.826932	Col-0_Shoot_LP_48h	AT3G54400	1363.5	-0.0770672	0.947983	0.114007	-0.675984	0.499051	0.963238	tori_Shoot_HP_48h	AT1G22520	410.806	0.183396	1.13555	0.164781	1.11297	0.265722	0.507819	tori_Shoot_LP_48h	AT4G10280	69.2325	-0.370589	0.773466	0.332868	-1.11332	0.26557	0.513662	Col-0_Shoot_LP_72h	AT5G13870	66.0082	-0.175992	0.885158	0.261612	-0.672722	0.501124	0.968521	tori_Shoot_HP_72h	AT5G22130	55.3112	-0.205443	0.867272	0.266574	-0.77068	0.440897	0.730875	tori_Shoot_LP_72h	AT4G12070	204.528	0.216993	1.16231	0.231065	0.939097	0.347681	0.677694	Col-0_Root_LP_24h	AT1G03660	86.0908	0.160593	1.11775	0.209784	0.765514	0.443966	0.842795	tori_Root_HP_24h	AT1G66680	2517.11	0.130233	1.09447	0.124219	1.04841	0.294448	0.606871	tori_Root_LP_24h	AT5G10010	3853.53	-0.175483	0.885471	0.155616	-1.12767	0.25946	0.536385	Col-0_Root_LP_48h	AT2G21190	500.009	0.0648487	1.04598	0.130051	0.498642	0.618032	0.999998	tori_Root_HP_48h	AT5G21060	440.416	-0.121538	0.919207	0.153463	-0.791969	0.428379	0.787094	tori_Root_LP_48h	AT4G38460	468.222	-0.164805	0.892049	0.171772	-0.959439	0.337338	0.659373	Col-0_Root_LP_72h	AT3G51090	110.948	0.138501	1.10076	0.194181	0.713258	0.475686	0.976119	tori_Root_HP_72h	AT3G12180	139.533	-0.153793	0.898884	0.186878	-0.822958	0.410532	0.741411	tori_Root_LP_72h	AT5G55190	2163.36	0.103906	1.07468	0.105378	0.986037	0.324115	0.636924
Col-0_Shoot_LP_24h	AT3G05470	157.153	-0.0248782	0.982904	0.243293	-0.102256	0.918554	0.999999	tori_Shoot_HP_24h	AT3G24590	522.63	-0.161609	0.894028	0.248174	-0.651192	0.514923	0.964634	tori_Shoot_LP_24h	AT1G10640	214.713	0.215613	1.1612	0.284887	0.756835	0.449149	0.826955	Col-0_Shoot_LP_48h	AT3G58550	77.4676	-0.141028	0.906873	0.208298	-0.677048	0.498375	0.963238	tori_Shoot_HP_48h	AT4G10480	2331.9	0.138405	1.10069	0.124351	1.11302	0.2657	0.507819	tori_Shoot_LP_48h	AT5G17930	416.879	-0.220556	0.858234	0.198113	-1.11328	0.265586	0.513662	Col-0_Shoot_LP_72h	AT2G41312	20.4456	0.191712	1.14212	0.285227	0.67214	0.501495	0.968973	tori_Shoot_HP_72h	AT5G42070	161.009	-0.176843	0.884637	0.2296	-0.770221	0.441169	0.731061	tori_Shoot_LP_72h	AT5G02540	186.22	-0.220541	0.858243	0.234846	-0.93909	0.347685	0.677694	Col-0_Root_LP_24h	AT5G04260	244.076	0.153138	1.11199	0.20018	0.765	0.444271	0.843291	tori_Root_HP_24h	AT1G67230	8471.78	0.116298	1.08395	0.11095	1.0482	0.294546	0.606871	tori_Root_LP_24h	AT5G08610	2099.22	-0.178574	0.883576	0.158416	-1.12724	0.259639	0.536579	Col-0_Root_LP_48h	AT2G21195	102.269	0.111396	1.08027	0.176556	0.630938	0.528081	0.999998	tori_Root_HP_48h	AT3G14900	130.33	-0.155448	0.897854	0.196317	-0.791821	0.428465	0.787146	tori_Root_LP_48h	AT3G07660	1004.5	-0.12508	0.916953	0.130427	-0.959003	0.337557	0.659706	Col-0_Root_LP_72h	AT4G04790	64.5644	-0.149359	0.901651	0.209358	-0.713412	0.475591	0.976119	tori_Root_HP_72h	AT3G24463	55.549	0.176141	1.12986	0.213988	0.823138	0.41043	0.741411	tori_Root_LP_72h	AT3G11370	35.624	-0.275984	0.825887	0.28004	-0.985516	0.324371	0.637283
Col-0_Shoot_LP_24h	AT3G05480	31.6165	0.000509727	1.00035	0.252004	0.00202269	0.998386	0.999999	tori_Shoot_HP_24h	AT3G51760	42.1251	-0.217021	0.86034	0.333311	-0.651107	0.514977	0.964639	tori_Shoot_LP_24h	AT1G46768	28.4608	0.251063	1.19008	0.331725	0.75684	0.449146	0.826955	Col-0_Shoot_LP_48h	AT4G01880	193.611	-0.117644	0.921691	0.173936	-0.676365	0.498809	0.963238	tori_Shoot_HP_48h	AT4G36880	38.9803	-0.353623	0.782616	0.317751	-1.11289	0.265754	0.507828	tori_Shoot_LP_48h	AT1G76952	14.5548	0.523843	1.43778	0.470602	1.11313	0.265651	0.513737	Col-0_Shoot_LP_72h	AT4G33680	1546.74	0.0798371	1.0569	0.118776	0.672165	0.501478	0.968973	tori_Shoot_HP_72h	AT2G16800	483.531	0.124613	1.09021	0.161818	0.770081	0.441252	0.731125	tori_Shoot_LP_72h	AT5G16030	395.59	-0.180911	0.882145	0.192659	-0.939024	0.347719	0.677694	Col-0_Root_LP_24h	AT2G44910	33.603	-0.144806	0.904501	0.189346	-0.764768	0.44441	0.843306	tori_Root_HP_24h	AT2G41190	324.009	0.194738	1.14452	0.185718	1.04857	0.294378	0.606871	tori_Root_LP_24h	AT3G09400	58.6986	0.319164	1.24761	0.283205	1.12697	0.259755	0.536764	Col-0_Root_LP_48h	AT2G21240	571.069	0.0582098	1.04117	0.128759	0.452084	0.651208	0.999998	tori_Root_HP_48h	AT2G22795	5034.12	0.168218	1.12367	0.212482	0.79168	0.428547	0.787218	tori_Root_LP_48h	AT5G02860	121.602	-0.217243	0.860208	0.226539	-0.958966	0.337576	0.659706	Col-0_Root_LP_72h	AT4G11175	86.8412	-0.146161	0.903652	0.204936	-0.713205	0.475719	0.976119	tori_Root_HP_72h	AT4G15120	102.87	0.164485	1.12077	0.199811	0.823202	0.410393	0.741411	tori_Root_LP_72h	AT3G55000	434.139	-0.152045	0.899974	0.154296	-0.985412	0.324422	0.637319
Col-0_Shoot_LP_24h	AT3G05490	710.211	0.192421	1.14268	0.195179	0.98587	0.324197	0.999999	tori_Shoot_HP_24h	AT4G27910	124.381	-0.185679	0.879235	0.285316	-0.650784	0.515186	0.964643	tori_Shoot_LP_24h	AT1G05210	50.6194	-0.234719	0.849851	0.310425	-0.75612	0.449577	0.827431	Col-0_Shoot_LP_48h	AT4G13235	33.2452	0.139203	1.1013	0.206006	0.675726	0.499215	0.963238	tori_Shoot_HP_48h	AT1G63290	514.565	-0.17415	0.886289	0.156515	-1.11267	0.265849	0.507908	tori_Shoot_LP_48h	AT1G01860	109.137	-0.313219	0.804844	0.281438	-1.11292	0.265742	0.513826	Col-0_Shoot_LP_72h	AT2G02480	199.073	0.137649	1.10011	0.204818	0.672054	0.501549	0.968981	tori_Shoot_HP_72h	AT1G19025	27.0754	-0.215814	0.86106	0.280609	-0.76909	0.44184	0.731375	tori_Shoot_LP_72h	AT1G16800	108.1	-0.252878	0.839221	0.269388	-0.938712	0.347878	0.677782	Col-0_Root_LP_24h	AT3G55390	183.623	0.153194	1.11203	0.200323	0.764734	0.44443	0.843306	tori_Root_HP_24h	AT3G15540	304.143	0.215299	1.16094	0.205354	1.04843	0.294443	0.606871	tori_Root_LP_24h	AT1G16916	225.439	0.267394	1.20363	0.237337	1.12664	0.259894	0.536837	Col-0_Root_LP_48h	AT2G21270	666.076	0.0963048	1.06903	0.122586	0.785607	0.432098	0.999998	tori_Root_HP_48h	AT4G02590	985.318	0.100595	1.07222	0.127092	0.791518	0.428642	0.787313	tori_Root_LP_48h	AT3G11390	14.1224	-0.275698	0.826051	0.287583	-0.958673	0.337723	0.659928	Col-0_Root_LP_72h	AT4G19190	401.337	-0.0953785	0.936027	0.133683	-0.713466	0.475557	0.976119	tori_Root_HP_72h	AT1G72420	99.727	-0.165926	0.891356	0.201743	-0.822464	0.410813	0.741829	tori_Root_LP_72h	AT1G08697	32.1884	0.278215	1.21269	0.282445	0.985025	0.324612	0.637629
Col-0_Shoot_LP_24h	AT3G05500	372.113	0.0821951	1.05863	0.197962	0.415206	0.677991	0.999999	tori_Shoot_HP_24h	AT4G35350	280.978	0.167089	1.12279	0.256748	0.650791	0.515182	0.964643	tori_Shoot_LP_24h	AT1G79700	306.205	0.215824	1.16137	0.285484	0.755992	0.449654	0.827431	Col-0_Shoot_LP_48h	AT4G23440	288.42	-0.108038	0.927849	0.159907	-0.675631	0.499275	0.963238	tori_Shoot_HP_48h	AT3G13730	158.667	0.239846	1.18087	0.21555	1.11272	0.26583	0.507908	tori_Shoot_LP_48h	AT4G02610	101.005	-0.315327	0.803669	0.283338	-1.1129	0.265751	0.513826	Col-0_Shoot_LP_72h	AT3G06190	568.163	-0.0998552	0.933127	0.148697	-0.671535	0.50188	0.969425	tori_Shoot_HP_72h	AT1G35350	298.034	0.14796	1.108	0.192331	0.769298	0.441716	0.731375	tori_Shoot_LP_72h	AT1G63180	313.747	0.18818	1.13933	0.200503	0.93854	0.347967	0.67784	Col-0_Root_LP_24h	AT5G62865	910.128	0.131976	1.09579	0.172588	0.764688	0.444458	0.843306	tori_Root_HP_24h	AT4G07195	105.145	-0.247043	0.842622	0.235624	-1.04846	0.294426	0.606871	tori_Root_LP_24h	AT4G01910	1286.4	0.182184	1.1346	0.161702	1.12666	0.259884	0.536837	Col-0_Root_LP_48h	AT2G21280	70.9668	0.171479	1.12621	0.1778	0.964449	0.334821	0.999998	tori_Root_HP_48h	AT1G73540	441.906	0.126953	1.09198	0.160492	0.791019	0.428933	0.787489	tori_Root_LP_48h	AT3G06550	600.831	-0.134436	0.911026	0.140248	-0.958559	0.337781	0.659934	Col-0_Root_LP_72h	AT4G35785	737.681	0.0803811	1.0573	0.112656	0.713512	0.475529	0.976119	tori_Root_HP_72h	AT1G14560	240.136	-0.136364	0.90981	0.165861	-0.822154	0.410989	0.742073	tori_Root_LP_72h	AT1G18260	1108.68	-0.118266	0.921294	0.120095	-0.984774	0.324735	0.637647
Col-0_Shoot_LP_24h	AT3G05510	95.2502	0.161436	1.1184	0.240841	0.670301	0.502666	0.999999	tori_Shoot_HP_24h	AT5G18930	40.0001	-0.217163	0.860255	0.333668	-0.650837	0.515152	0.964643	tori_Shoot_LP_24h	AT2G21440	709.526	0.15193	1.11105	0.200979	0.755952	0.449678	0.827431	Col-0_Shoot_LP_48h	AT4G26415	39.8531	0.143014	1.10421	0.211347	0.676679	0.49861	0.963238	tori_Shoot_HP_48h	AT1G60900	1079.97	-0.136265	0.909872	0.12253	-1.11209	0.266099	0.508285	tori_Shoot_LP_48h	AT1G67180	52.346	-0.393434	0.761315	0.353597	-1.11266	0.265854	0.513974	Col-0_Shoot_LP_72h	AT5G05780	912.275	0.0871418	1.06226	0.129755	0.671585	0.501848	0.969425	tori_Shoot_HP_72h	AT2G18980	65.4642	-0.203466	0.868462	0.264506	-0.76923	0.441757	0.731375	tori_Shoot_LP_72h	AT5G19010	647.488	0.161244	1.11825	0.171807	0.938518	0.347978	0.67784	Col-0_Root_LP_24h	AT5G66550	179.84	0.154888	1.11334	0.2025	0.764881	0.444342	0.843306	tori_Root_HP_24h	AT4G25720	493.228	-0.17957	0.882966	0.171292	-1.04832	0.294489	0.606871	tori_Root_LP_24h	AT5G22060	7086.4	0.160978	1.11805	0.142871	1.12674	0.259853	0.536837	Col-0_Root_LP_48h	AT2G21290	681.928	-0.115269	0.92321	0.126853	-0.908682	0.363518	0.999998	tori_Root_HP_48h	AT3G03560	629.883	-0.107077	0.928468	0.13534	-0.791167	0.428847	0.787489	tori_Root_LP_48h	AT3G20380	275.212	0.175773	1.12957	0.183379	0.958523	0.337799	0.659934	Col-0_Root_LP_72h	AT4G35905	183.738	0.121077	1.08755	0.169763	0.713214	0.475714	0.976119	tori_Root_HP_72h	AT1G76120	117.601	-0.159572	0.895291	0.194151	-0.821897	0.411136	0.742189	tori_Root_LP_72h	AT1G66590	97.9394	-0.234479	0.849992	0.238112	-0.984742	0.324751	0.637647
Col-0_Shoot_LP_24h	AT3G05520	356.778	-0.171754	0.887762	0.19926	-0.86196	0.38871	0.999999	tori_Shoot_HP_24h	AT5G47310	344.675	0.163463	1.11997	0.251172	0.650803	0.515173	0.964643	tori_Shoot_LP_24h	AT2G32660	16.0439	0.247213	1.18691	0.326873	0.756299	0.44947	0.827431	Col-0_Shoot_LP_48h	AT4G38350	840.787	0.0821715	1.05861	0.121873	0.67424	0.500159	0.963238	tori_Shoot_HP_48h	AT4G14310	263.592	0.202909	1.15102	0.182452	1.11212	0.266087	0.508285	tori_Shoot_LP_48h	AT2G15570	241.116	-0.229411	0.852983	0.206271	-1.11218	0.266059	0.514318	Col-0_Shoot_LP_72h	AT1G01970	707.841	0.0957462	1.06862	0.143102	0.669075	0.503448	0.969429	tori_Shoot_HP_72h	AT2G21090	96.07	0.187541	1.13882	0.243989	0.768645	0.442104	0.731375	tori_Shoot_LP_72h	AT1G16460	637.816	-0.168804	0.88958	0.179876	-0.938446	0.348015	0.677845	Col-0_Root_LP_24h	AT2G28190	5152.16	-0.10221	0.931605	0.133771	-0.764069	0.444826	0.843582	tori_Root_HP_24h	AT5G33320	10303.3	0.129959	1.09426	0.123979	1.04823	0.294532	0.606871	tori_Root_LP_24h	AT5G56710	12919.1	0.151333	1.1106	0.134314	1.12671	0.259866	0.536837	Col-0_Root_LP_48h	AT2G21320	15.0141	0.025028	1.0175	0.140414	0.178244	0.858531	0.999998	tori_Root_HP_48h	AT3G50590	1617.53	-0.0893864	0.939922	0.113028	-0.790837	0.429039	0.787489	tori_Root_LP_48h	AT5G48030	554	-0.142601	0.905884	0.148781	-0.958466	0.337828	0.659934	Col-0_Root_LP_72h	AT4G36400	364.271	-0.0987327	0.933853	0.138532	-0.712704	0.476029	0.976119	tori_Root_HP_72h	AT3G13160	407.911	-0.120902	0.919613	0.1471	-0.821903	0.411132	0.742189	tori_Root_LP_72h	AT5G04550	730.08	0.130252	1.09448	0.132245	0.98493	0.324658	0.637647
Col-0_Shoot_LP_24h	AT3G05545	662.829	0.00719017	1.005	0.183237	0.0392397	0.968699	0.999999	tori_Shoot_HP_24h	AT1G62200	130.327	-0.183948	0.88029	0.282797	-0.65046	0.515395	0.964649	tori_Shoot_LP_24h	AT4G23920	101.433	-0.209002	0.865135	0.276403	-0.75615	0.44956	0.827431	Col-0_Shoot_LP_48h	AT5G19280	342.148	0.102835	1.07388	0.152115	0.676033	0.49902	0.963238	tori_Shoot_HP_48h	AT2G28430	284.169	-0.19964	0.870768	0.179549	-1.1119	0.266182	0.508391	tori_Shoot_LP_48h	AT3G52300	2871.85	0.140516	1.1023	0.126367	1.11197	0.266152	0.514447	Col-0_Shoot_LP_72h	AT1G06210	387.557	0.109417	1.07879	0.163707	0.668373	0.503896	0.969429	tori_Shoot_HP_72h	AT2G40300	614.056	0.121474	1.08785	0.157997	0.768836	0.441991	0.731375	tori_Shoot_LP_72h	AT1G04090	8.52507	-0.282312	0.822272	0.300918	-0.93817	0.348157	0.677948	Col-0_Root_LP_24h	AT3G61800	767.944	-0.121176	0.919438	0.158578	-0.764142	0.444783	0.843582	tori_Root_HP_24h	AT5G57660	1075.72	0.206331	1.15375	0.196826	1.04829	0.294505	0.606871	tori_Root_LP_24h	AT1G72270	22.0946	0.30865	1.23855	0.273977	1.12655	0.259931	0.536859	Col-0_Root_LP_48h	AT2G21340	159.498	0.0454515	1.03201	0.168621	0.269548	0.787508	0.999998	tori_Root_HP_48h	AT4G00330	436.852	-0.116494	0.922426	0.147261	-0.791075	0.4289	0.787489	tori_Root_LP_48h	AT1G13060	1932.67	-0.10585	0.929257	0.110542	-0.957552	0.338289	0.660192	Col-0_Root_LP_72h	AT5G38510	35.62	-0.152041	0.899976	0.213221	-0.713068	0.475804	0.976119	tori_Root_HP_72h	AT2G37470	399.638	0.117171	1.08461	0.142631	0.821494	0.411365	0.742387	tori_Root_LP_72h	AT5G50240	26.6902	-0.279632	0.823801	0.283929	-0.984866	0.32469	0.637647
Col-0_Shoot_LP_24h	AT3G05570	89.8244	0.0344724	1.02418	0.241847	0.142538	0.886655	0.999999	tori_Shoot_HP_24h	AT1G80900	49.9247	-0.210869	0.864017	0.324506	-0.649816	0.515811	0.964649	tori_Shoot_LP_24h	AT5G22390	90.922	-0.22452	0.85588	0.296995	-0.755971	0.449666	0.827431	Col-0_Shoot_LP_48h	AT5G25970	31.0666	0.137455	1.09996	0.203902	0.674123	0.500233	0.963238	tori_Shoot_HP_48h	AT4G03230	109.179	0.277268	1.2119	0.24942	1.11165	0.266287	0.508439	tori_Shoot_LP_48h	AT1G14230	185.205	-0.248597	0.841714	0.223588	-1.11186	0.2662	0.514488	Col-0_Shoot_LP_72h	AT1G20560	408.146	0.10851	1.07811	0.162331	0.66845	0.503846	0.969429	tori_Shoot_HP_72h	AT3G06570	96.2988	0.18468	1.13657	0.240083	0.769236	0.441753	0.731375	tori_Shoot_LP_72h	AT1G28350	482.719	-0.171475	0.887935	0.182806	-0.938013	0.348238	0.677948	Col-0_Root_LP_24h	AT4G34580	971.5	0.132207	1.09597	0.172988	0.764255	0.444715	0.843582	tori_Root_HP_24h	AT1G54710	2760.14	0.130368	1.09457	0.124385	1.0481	0.294591	0.606879	tori_Root_LP_24h	AT1G49100	50.1653	0.321996	1.25006	0.286007	1.12583	0.260237	0.537168	Col-0_Root_LP_48h	AT2G21350	10.4504	-0.0344419	0.976409	0.116347	-0.296028	0.767209	0.999998	tori_Root_HP_48h	AT4G38390	66.2667	-0.1685	0.889768	0.21305	-0.790892	0.429007	0.787489	tori_Root_LP_48h	AT1G71720	145.67	-0.206844	0.866431	0.216011	-0.957563	0.338283	0.660192	Col-0_Root_LP_72h	AT5G64060	7.27911	0.109724	1.07902	0.153882	0.713041	0.47582	0.976119	tori_Root_HP_72h	AT3G54780	99.2127	0.165204	1.12132	0.201103	0.821487	0.411369	0.742387	tori_Root_LP_72h	AT5G13990	301.904	0.170877	1.12574	0.173538	0.984665	0.324789	0.637657
Col-0_Shoot_LP_24h	AT3G05580	141.077	-0.156235	0.897364	0.227489	-0.686778	0.492223	0.999999	tori_Shoot_HP_24h	AT2G25620	197.864	-0.178443	0.883656	0.274653	-0.649703	0.515884	0.964649	tori_Shoot_LP_24h	AT1G57620	187.643	0.184049	1.13607	0.243548	0.755701	0.449829	0.827554	Col-0_Shoot_LP_48h	AT5G41560	98.6601	0.139393	1.10144	0.206206	0.675986	0.499049	0.963238	tori_Shoot_HP_48h	AT5G16550	290.645	-0.196777	0.872497	0.176998	-1.11175	0.266246	0.508439	tori_Shoot_LP_48h	ATCG01110	717.624	0.218463	1.16349	0.196548	1.1115	0.266353	0.514731	Col-0_Shoot_LP_72h	AT1G52510	798.218	0.0901802	1.0645	0.134354	0.671212	0.502086	0.969429	tori_Shoot_HP_72h	AT3G07410	167.835	0.177483	1.13091	0.230756	0.769139	0.441811	0.731375	tori_Shoot_LP_72h	AT3G07890	480.68	0.170597	1.12552	0.181868	0.938028	0.34823	0.677948	Col-0_Root_LP_24h	AT4G38410	60.6461	0.148769	1.10862	0.194694	0.764115	0.444799	0.843582	tori_Root_HP_24h	AT1G27330	2817.81	0.144159	1.10509	0.137563	1.04795	0.294661	0.606961	tori_Root_LP_24h	AT3G57390	709.798	0.201653	1.15002	0.179068	1.12613	0.260112	0.537168	Col-0_Root_LP_48h	AT2G21380	337.584	-0.0743501	0.94977	0.141751	-0.524512	0.599922	0.999998	tori_Root_HP_48h	AT5G61150	1508.89	0.0896596	1.06412	0.113371	0.790851	0.429031	0.787489	tori_Root_LP_48h	AT2G46430	401.794	0.155708	1.11397	0.162541	0.957962	0.338082	0.660192	Col-0_Root_LP_72h	AT1G17410	104.847	-0.138587	0.908409	0.194537	-0.712393	0.476222	0.976201	tori_Root_HP_72h	AT5G04930	1032.21	0.0883616	1.06316	0.107553	0.821562	0.411326	0.742387	tori_Root_LP_72h	AT4G27490	209.905	0.185721	1.13739	0.188638	0.984534	0.324853	0.637719
Col-0_Shoot_LP_24h	AT3G05600	370.995	-0.0670137	0.954612	0.222622	-0.301021	0.763399	0.999999	tori_Shoot_HP_24h	AT2G36900	263.08	0.197689	1.14686	0.30391	0.650485	0.515379	0.964649	tori_Shoot_LP_24h	AT4G04490	14.0111	0.247773	1.18737	0.327877	0.75569	0.449835	0.827554	Col-0_Shoot_LP_48h	AT5G42420	373.315	-0.0983827	0.93408	0.145857	-0.674516	0.499983	0.963238	tori_Shoot_HP_48h	AT5G22750	145.049	-0.247273	0.842488	0.222431	-1.11168	0.266275	0.508439	tori_Shoot_LP_48h	AT5G02670	164.244	-0.260146	0.835004	0.234067	-1.11141	0.26639	0.514752	Col-0_Shoot_LP_72h	AT1G56110	2092.25	-0.0820768	0.944697	0.122363	-0.670765	0.502371	0.969429	tori_Shoot_HP_72h	AT3G09770	580.98	0.122371	1.08852	0.159218	0.768576	0.442145	0.731375	tori_Shoot_LP_72h	AT3G10480	291.795	-0.191604	0.875631	0.204233	-0.938166	0.348159	0.677948	Col-0_Root_LP_24h	AT5G58710	6288.21	-0.100721	0.932567	0.131795	-0.764225	0.444733	0.843582	tori_Root_HP_24h	AT1G09050	275.837	0.211178	1.15763	0.201578	1.04762	0.294812	0.607154	tori_Root_LP_24h	AT4G01410	429.034	-0.225369	0.855376	0.200173	-1.12587	0.260221	0.537168	Col-0_Root_LP_48h	AT2G21385	167.758	0.0992065	1.07118	0.165503	0.599426	0.548889	0.999998	tori_Root_HP_48h	AT5G67160	147.455	-0.150751	0.900781	0.190557	-0.79111	0.42888	0.787489	tori_Root_LP_48h	AT3G45750	107.53	-0.225898	0.855062	0.235868	-0.95773	0.338199	0.660192	Col-0_Root_LP_72h	AT1G30860	39.0666	0.152332	1.11136	0.213842	0.712358	0.476243	0.976201	tori_Root_HP_72h	AT3G07300	385.684	-0.116656	0.922323	0.142039	-0.821296	0.411478	0.742508	tori_Root_LP_72h	AT1G27210	826.134	0.125286	1.09072	0.127292	0.98424	0.324997	0.637818
Col-0_Shoot_LP_24h	AT3G05620	16.4713	0.113675	1.08198	0.241406	0.470885	0.637723	0.999999	tori_Shoot_HP_24h	AT2G41130	67.4604	-0.203396	0.868504	0.313116	-0.649589	0.515958	0.964649	tori_Shoot_LP_24h	AT1G69450	155.187	0.206002	1.15349	0.272884	0.754907	0.450305	0.827595	Col-0_Shoot_LP_48h	AT5G43710	182.625	-0.123273	0.918102	0.182879	-0.674073	0.500265	0.963238	tori_Shoot_HP_48h	AT2G01690	356.351	-0.194301	0.873996	0.174799	-1.11157	0.266323	0.508457	tori_Shoot_LP_48h	AT2G36890	36.9603	0.439134	1.35579	0.395236	1.11107	0.266539	0.514988	Col-0_Shoot_LP_72h	AT1G65450	53.3704	0.18475	1.13662	0.276101	0.669137	0.503408	0.969429	tori_Shoot_HP_72h	AT3G18790	530.061	0.126632	1.09174	0.164766	0.768558	0.442156	0.731375	tori_Shoot_LP_72h	AT4G03230	77.3326	-0.26287	0.833429	0.280305	-0.937799	0.348348	0.677948	Col-0_Root_LP_24h	AT5G64830	809.256	0.120856	1.08738	0.15819	0.76399	0.444873	0.843586	tori_Root_HP_24h	AT3G06190	2156.17	0.129513	1.09392	0.123626	1.04762	0.294814	0.607154	tori_Root_LP_24h	AT5G26230	349.581	-0.259296	0.835495	0.230304	-1.12589	0.260213	0.537168	Col-0_Root_LP_48h	AT2G21410	1120.19	-0.102039	0.931715	0.112038	-0.910751	0.362426	0.999998	tori_Root_HP_48h	AT5G47310	575.863	0.108344	1.07799	0.137035	0.790635	0.429157	0.787627	tori_Root_LP_48h	AT3G49142	31.8388	-0.280823	0.823121	0.293142	-0.957976	0.338075	0.660192	Col-0_Root_LP_72h	AT3G20230	63.3112	-0.149563	0.901524	0.209928	-0.712448	0.476187	0.976201	tori_Root_HP_72h	AT5G20350	785.936	-0.0981158	0.934252	0.11948	-0.821191	0.411537	0.742541	tori_Root_LP_72h	AT3G47640	132.63	0.212694	1.15885	0.216076	0.98435	0.324943	0.637818
Col-0_Shoot_LP_24h	AT3G05625	457.025	-0.224286	0.856019	0.196353	-1.14226	0.253347	0.999999	tori_Shoot_HP_24h	AT3G09230	68.4848	-0.205831	0.867039	0.316618	-0.650094	0.515632	0.964649	tori_Shoot_LP_24h	AT2G23620	19.9644	-0.251615	0.839956	0.333105	-0.755362	0.450032	0.827595	Col-0_Shoot_LP_48h	AT5G47790	216.954	-0.117185	0.921985	0.173576	-0.675119	0.4996	0.963238	tori_Shoot_HP_48h	AT5G27640	2813.31	0.118243	1.08541	0.106386	1.11146	0.266371	0.508497	tori_Shoot_LP_48h	AT2G35720	205.676	-0.259506	0.835374	0.233626	-1.11077	0.266666	0.515182	Col-0_Shoot_LP_72h	AT1G66650	8.59442	0.167349	1.12299	0.249944	0.669547	0.503147	0.969429	tori_Shoot_HP_72h	AT3G56320	33.029	-0.21551	0.861242	0.28029	-0.768883	0.441963	0.731375	tori_Shoot_LP_72h	AT4G31570	536.381	-0.189357	0.876996	0.201904	-0.937857	0.348318	0.677948	Col-0_Root_LP_24h	AT1G03620	51.9112	0.15756	1.1154	0.206275	0.763831	0.444968	0.843601	tori_Root_HP_24h	AT5G05130	349.614	0.191276	1.14177	0.182608	1.04747	0.294883	0.607236	tori_Root_LP_24h	AT5G42510	535.054	-0.219068	0.85912	0.194582	-1.12584	0.260233	0.537168	Col-0_Root_LP_48h	AT2G21430	17.9868	0.0807378	1.05756	0.144924	0.557103	0.577457	0.999998	tori_Root_HP_48h	AT1G15030	213.012	0.140341	1.10217	0.177689	0.78981	0.429639	0.787703	tori_Root_LP_48h	AT3G60150	30.5942	-0.282884	0.821946	0.295342	-0.95782	0.338154	0.660192	Col-0_Root_LP_72h	AT4G14147	172.28	-0.123811	0.91776	0.173812	-0.712329	0.476261	0.976201	tori_Root_HP_72h	AT1G04390	120.788	-0.158692	0.895837	0.193298	-0.820972	0.411662	0.742544	tori_Root_LP_72h	AT5G38344	13.1035	-0.264095	0.832721	0.268326	-0.984232	0.325001	0.637818
Col-0_Shoot_LP_24h	AT3G05640	42.6875	-0.223946	0.85622	0.257653	-0.869177	0.384751	0.999999	tori_Shoot_HP_24h	AT3G20070	112.645	-0.195529	0.873253	0.300806	-0.650015	0.515682	0.964649	tori_Shoot_LP_24h	AT4G00370	1163.4	-0.153481	0.899079	0.203283	-0.75501	0.450243	0.827595	Col-0_Shoot_LP_48h	AT5G48780	8.61024	0.105646	1.07598	0.1564	0.675485	0.499368	0.963238	tori_Shoot_HP_48h	AT3G09710	128.395	-0.261841	0.834023	0.235605	-1.11135	0.266416	0.508532	tori_Shoot_LP_48h	AT1G07270	14.5538	-0.520348	0.697204	0.468522	-1.11062	0.266733	0.515209	Col-0_Shoot_LP_72h	AT1G71260	195.557	0.133892	1.09725	0.199643	0.670658	0.502439	0.969429	tori_Shoot_HP_72h	AT3G60440	159.862	0.165015	1.12118	0.214556	0.769101	0.441833	0.731375	tori_Shoot_LP_72h	AT5G41340	437.602	-0.173238	0.88685	0.184726	-0.937809	0.348343	0.677948	Col-0_Root_LP_24h	AT1G20840	10218.5	0.125908	1.09119	0.164838	0.763828	0.44497	0.843601	tori_Root_HP_24h	AT3G09440	21082.8	-0.178852	0.883405	0.170771	-1.04733	0.294949	0.60725	tori_Root_LP_24h	AT5G52471	43.8803	-0.323048	0.799379	0.286903	-1.12598	0.260172	0.537168	Col-0_Root_LP_48h	AT2G21440	772.211	-0.0961848	0.935504	0.12038	-0.799011	0.424284	0.999998	tori_Root_HP_48h	AT1G36380	59.9419	0.169073	1.12434	0.214079	0.789769	0.429663	0.787703	tori_Root_LP_48h	AT3G61380	496.661	-0.143908	0.905064	0.150241	-0.957848	0.338139	0.660192	Col-0_Root_LP_72h	AT1G15530	253.129	-0.111332	0.925733	0.156778	-0.710124	0.477627	0.976207	tori_Root_HP_72h	AT2G35270	297.728	0.139352	1.10141	0.16973	0.821019	0.411636	0.742544	tori_Root_LP_72h	AT1G64200	1084.94	0.11852	1.08562	0.120528	0.983335	0.325443	0.637884
Col-0_Shoot_LP_24h	AT3G05660	20.8428	-0.00797039	0.994491	0.24656	-0.0323264	0.974212	0.999999	tori_Shoot_HP_24h	AT3G46940	244.248	0.183363	1.13553	0.281911	0.65043	0.515414	0.964649	tori_Shoot_LP_24h	AT4G04800	209.623	-0.179832	0.882806	0.238014	-0.755554	0.449917	0.827595	Col-0_Shoot_LP_48h	AT5G49190	21.5136	0.130918	1.09499	0.19365	0.676056	0.499005	0.963238	tori_Shoot_HP_48h	AT4G14660	133.7	-0.260765	0.834645	0.234657	-1.11126	0.266456	0.508558	tori_Shoot_LP_48h	AT5G19680	234.823	-0.240663	0.846357	0.216685	-1.11066	0.266717	0.515209	Col-0_Shoot_LP_72h	AT1G74490	26.1515	-0.19347	0.8745	0.288564	-0.670457	0.502566	0.969429	tori_Shoot_HP_72h	AT4G10380	270.287	0.145416	1.10605	0.188948	0.769611	0.441531	0.731375	tori_Shoot_LP_72h	AT5G63135	45.2596	-0.293195	0.816093	0.312614	-0.937883	0.348305	0.677948	Col-0_Root_LP_24h	AT1G17790	471.33	0.134898	1.09802	0.176625	0.763752	0.445015	0.843602	tori_Root_HP_24h	AT5G65800	197.17	0.228229	1.1714	0.217913	1.04734	0.294943	0.60725	tori_Root_LP_24h	AT2G21430	60.2715	-0.319349	0.801431	0.283693	-1.12569	0.260298	0.53724	Col-0_Root_LP_48h	AT2G21470	690.63	-0.000347114	0.999759	0.120851	-0.00287225	0.997708	0.999998	tori_Root_HP_48h	AT1G75380	953.731	0.103989	1.07474	0.131735	0.789385	0.429887	0.787703	tori_Root_LP_48h	AT5G03260	585.101	-0.164374	0.892316	0.171653	-0.957598	0.338266	0.660192	Col-0_Root_LP_72h	AT1G17065	18.2538	-0.137776	0.908919	0.193883	-0.710613	0.477324	0.976207	tori_Root_HP_72h	AT5G10400	670.136	0.100788	1.07236	0.122764	0.820988	0.411653	0.742544	tori_Root_LP_72h	AT2G34357	918.915	0.130774	1.09488	0.133003	0.983234	0.325492	0.637884
Col-0_Shoot_LP_24h	AT3G05675	93.3876	0.0220089	1.01537	0.240345	0.0915719	0.927038	0.999999	tori_Shoot_HP_24h	AT4G11160	538.359	0.16445	1.12074	0.253164	0.649579	0.515964	0.964649	tori_Shoot_LP_24h	AT4G15670	20.1892	0.252419	1.1912	0.334126	0.75546	0.449973	0.827595	Col-0_Shoot_LP_48h	AT5G51660	455.56	-0.0952355	0.936119	0.141118	-0.674862	0.499763	0.963238	tori_Shoot_HP_48h	AT4G30840	231.8	-0.21426	0.861988	0.192825	-1.11116	0.266498	0.508586	tori_Shoot_LP_48h	AT1G50180	61.5768	-0.377723	0.769652	0.340226	-1.11021	0.266909	0.515496	Col-0_Shoot_LP_72h	AT1G78340	78.1965	-0.172651	0.887211	0.257793	-0.669729	0.50303	0.969429	tori_Shoot_HP_72h	AT4G11110	295.63	-0.141433	0.906618	0.1839	-0.769078	0.441847	0.731375	tori_Shoot_LP_72h	AT1G50270	33.9324	-0.304364	0.809799	0.324706	-0.937351	0.348578	0.678212	Col-0_Root_LP_24h	AT3G06790	931.738	-0.120006	0.920184	0.157215	-0.763326	0.445269	0.843998	tori_Root_HP_24h	AT2G32010	423.615	-0.181162	0.881992	0.173003	-1.04716	0.295026	0.607328	tori_Root_LP_24h	AT1G21070	483.708	0.223933	1.16791	0.199037	1.12509	0.260553	0.537712	Col-0_Root_LP_48h	AT2G21500	131.276	0.00157799	1.00109	0.170901	0.00923333	0.992633	0.999998	tori_Root_HP_48h	AT2G15690	85.3481	0.164635	1.12088	0.208283	0.790438	0.429272	0.787703	tori_Root_LP_48h	AT5G44070	876.743	0.122867	1.0889	0.128316	0.957531	0.338299	0.660192	Col-0_Root_LP_72h	AT1G29390	130.405	-0.131517	0.912871	0.185086	-0.710572	0.47735	0.976207	tori_Root_HP_72h	AT3G44340	1073.48	0.0888235	1.0635	0.108209	0.820854	0.411729	0.74259	tori_Root_LP_72h	AT2G38870	720.11	0.137694	1.10014	0.139996	0.983553	0.325336	0.637884
Col-0_Shoot_LP_24h	AT3G05685	37.1484	-0.278666	0.824353	0.257686	-1.08142	0.279512	0.999999	tori_Shoot_HP_24h	AT4G13650	82.303	-0.201562	0.869609	0.309822	-0.650573	0.515322	0.964649	tori_Shoot_LP_24h	AT4G25090	40.5328	0.250072	1.18927	0.33109	0.755299	0.45007	0.827595	Col-0_Shoot_LP_48h	AT5G54585	14.0483	-0.122017	0.918902	0.180292	-0.67677	0.498552	0.963238	tori_Shoot_HP_48h	AT2G04740	259.331	-0.206967	0.866357	0.186272	-1.1111	0.266526	0.508589	tori_Shoot_LP_48h	AT1G06143	43.1073	-0.40723	0.75407	0.366959	-1.10974	0.26711	0.515833	Col-0_Shoot_LP_72h	AT2G38670	972.958	-0.0861295	0.942047	0.128652	-0.669475	0.503193	0.969429	tori_Shoot_HP_72h	AT4G25770	183.717	-0.161948	0.893818	0.210595	-0.769002	0.441892	0.731375	tori_Shoot_LP_72h	AT1G60525	11.8428	-0.302351	0.81093	0.32257	-0.937322	0.348593	0.678212	Col-0_Root_LP_24h	AT1G63680	909.461	-0.12344	0.917996	0.16176	-0.763108	0.445399	0.844048	tori_Root_HP_24h	AT4G23510	1474.95	0.140457	1.10225	0.134137	1.04712	0.295046	0.607328	tori_Root_LP_24h	AT5G19151	53.8361	-0.322839	0.799495	0.286979	-1.12496	0.260607	0.537716	Col-0_Root_LP_48h	AT2G21520	2003.71	-0.0924808	0.937909	0.10328	-0.895436	0.370554	0.999998	tori_Root_HP_48h	AT2G17800	491.461	-0.118658	0.921044	0.150208	-0.789956	0.429553	0.787703	tori_Root_LP_48h	AT5G52510	1163.82	-0.115944	0.922778	0.121022	-0.958041	0.338042	0.660192	Col-0_Root_LP_72h	AT1G63300	321.617	0.106008	1.07625	0.149014	0.711398	0.476837	0.976207	tori_Root_HP_72h	AT3G21510	2239.31	-0.0767026	0.948222	0.0934617	-0.820685	0.411825	0.742614	tori_Root_LP_72h	AT2G45640	706.707	-0.137719	0.908955	0.139967	-0.983939	0.325145	0.637884
Col-0_Shoot_LP_24h	AT3G05690	46.3181	0.0335062	1.0235	0.256841	0.130455	0.896206	0.999999	tori_Shoot_HP_24h	AT4G21100	350.096	-0.160992	0.89441	0.247751	-0.649816	0.515811	0.964649	tori_Shoot_LP_24h	AT4G30200	1322.64	0.16649	1.12232	0.220518	0.754992	0.450254	0.827595	Col-0_Shoot_LP_48h	AT5G62690	3141.19	-0.0640115	0.956601	0.0947322	-0.67571	0.499225	0.963238	tori_Shoot_HP_48h	AT3G10260	659.326	0.153198	1.11203	0.137893	1.11099	0.266572	0.508626	tori_Shoot_LP_48h	AT2G18520	79.6902	-0.333576	0.793567	0.300872	-1.1087	0.267561	0.516603	Col-0_Shoot_LP_72h	AT3G06483	1271.48	-0.0868875	0.941552	0.129783	-0.669481	0.503189	0.969429	tori_Shoot_HP_72h	AT4G39980	1059.29	-0.11684	0.922205	0.152016	-0.768606	0.442127	0.731375	tori_Shoot_LP_72h	AT2G38185	42.4935	-0.300443	0.812003	0.320553	-0.937263	0.348623	0.678212	Col-0_Root_LP_24h	AT1G76405	300.389	0.146213	1.10666	0.191727	0.762609	0.445697	0.844048	tori_Root_HP_24h	AT4G30996	1617.66	0.142976	1.10418	0.13657	1.04691	0.295143	0.607467	tori_Root_LP_24h	AT5G26720	182.651	-0.263121	0.833283	0.233886	-1.125	0.260589	0.537716	Col-0_Root_LP_48h	AT2G21550	172.503	0.133985	1.09732	0.162596	0.824038	0.409918	0.999998	tori_Root_HP_48h	AT3G02030	75.6122	-0.166617	0.89093	0.210976	-0.789741	0.429679	0.787703	tori_Root_LP_48h	AT1G08320	873.029	0.130293	1.09452	0.136097	0.957359	0.338386	0.660295	Col-0_Root_LP_72h	AT1G66345	68.5682	-0.147599	0.902751	0.207863	-0.71008	0.477655	0.976207	tori_Root_HP_72h	AT3G54820	57.1361	0.175291	1.12919	0.213573	0.820752	0.411787	0.742614	tori_Root_LP_72h	AT3G02610	83.3	0.241818	1.18248	0.245823	0.983707	0.32526	0.637884
Col-0_Shoot_LP_24h	AT3G05700	136.679	-0.0918451	0.938322	0.230514	-0.398436	0.690309	0.999999	tori_Shoot_HP_24h	AT5G16450	99.68	0.191727	1.14213	0.294991	0.649944	0.515729	0.964649	tori_Shoot_LP_24h	AT4G31160	404.472	0.159709	1.11706	0.211512	0.755083	0.450199	0.827595	Col-0_Shoot_LP_48h	AT2G38440	685.561	0.0878222	1.06276	0.130356	0.67371	0.500495	0.96329	tori_Shoot_HP_48h	AT1G80350	470.424	0.168689	1.12404	0.151912	1.11044	0.266809	0.509026	tori_Shoot_LP_48h	AT5G04830	673.863	0.200647	1.14921	0.180976	1.10869	0.267562	0.516603	Col-0_Shoot_LP_72h	AT3G10380	780.085	-0.0900793	0.939471	0.134276	-0.670853	0.502314	0.969429	tori_Shoot_HP_72h	AT5G04070	42.8437	-0.21148	0.863651	0.274997	-0.769024	0.441879	0.731375	tori_Shoot_LP_72h	AT4G04970	332.77	-0.198943	0.871189	0.212243	-0.937334	0.348587	0.678212	Col-0_Root_LP_24h	AT2G01070	1713.7	-0.109461	0.926935	0.143525	-0.762657	0.445668	0.844048	tori_Root_HP_24h	AT4G34660	1765.61	-0.132731	0.912103	0.1268	-1.04678	0.295201	0.607525	tori_Root_LP_24h	AT5G38070	90.9116	0.30211	1.23295	0.268585	1.12482	0.260665	0.537782	Col-0_Root_LP_48h	AT2G21580	2237.82	-0.0939081	0.936981	0.105252	-0.892219	0.372276	0.999998	tori_Root_HP_48h	AT3G04480	490.59	-0.117712	0.921648	0.149053	-0.789738	0.429681	0.787703	tori_Root_LP_48h	AT5G17670	46.0095	-0.270376	0.829103	0.282511	-0.957047	0.338544	0.660537	Col-0_Root_LP_72h	AT1G66440	51.8088	-0.151147	0.900534	0.212773	-0.710367	0.477476	0.976207	tori_Root_HP_72h	AT5G19260	69.4044	0.172184	1.12676	0.209896	0.82033	0.412028	0.742831	tori_Root_LP_72h	AT3G07330	876.99	0.127203	1.09217	0.129354	0.983373	0.325424	0.637884
Col-0_Shoot_LP_24h	AT3G05710	284.542	0.111865	1.08062	0.202578	0.552206	0.580807	0.999999	tori_Shoot_HP_24h	AT5G44100	485.126	0.157268	1.11517	0.241841	0.650294	0.515502	0.964649	tori_Shoot_LP_24h	AT5G07800	67.2554	0.228472	1.17159	0.302652	0.754901	0.450309	0.827595	Col-0_Shoot_LP_48h	AT2G41900	808.146	-0.0852741	0.942605	0.126562	-0.673774	0.500455	0.96329	tori_Shoot_HP_48h	AT5G53770	250.255	-0.209574	0.864792	0.188766	-1.11023	0.266899	0.509147	tori_Shoot_LP_48h	AT1G29560	70.3889	0.367581	1.29019	0.331587	1.10855	0.267624	0.516619	Col-0_Shoot_LP_72h	AT3G19420	1028.01	0.0840353	1.05998	0.125627	0.668925	0.503543	0.969429	tori_Shoot_HP_72h	AT5G46570	242.297	-0.154865	0.898216	0.2013	-0.769324	0.441701	0.731375	tori_Shoot_LP_72h	AT1G75460	2057.09	-0.164139	0.892461	0.175185	-0.936943	0.348788	0.678328	Col-0_Root_LP_24h	AT2G16930	1263.04	0.115005	1.08298	0.150786	0.762705	0.44564	0.844048	tori_Root_HP_24h	AT2G25830	691.315	-0.169984	0.888853	0.162427	-1.04653	0.295318	0.607583	tori_Root_LP_24h	AT3G04300	82.6715	0.317895	1.24651	0.282664	1.12464	0.260741	0.537831	Col-0_Root_LP_48h	AT2G21590	12.9042	-0.0302352	0.979261	0.133966	-0.225693	0.82144	0.999998	tori_Root_HP_48h	AT3G21340	225.438	0.135478	1.09846	0.171506	0.789935	0.429566	0.787703	tori_Root_LP_48h	AT1G53935	10.1898	0.255244	1.19354	0.266778	0.956765	0.338686	0.660703	Col-0_Root_LP_72h	AT1G71240	194.732	-0.118811	0.920946	0.167288	-0.710222	0.477566	0.976207	tori_Root_HP_72h	AT5G60550	682.168	-0.102366	0.931504	0.124785	-0.820341	0.412022	0.742831	tori_Root_LP_72h	AT3G10410	2470.64	-0.103163	0.930989	0.10488	-0.983636	0.325295	0.637884
Col-0_Shoot_LP_24h	AT3G05740	42.6152	-0.229557	0.852897	0.25743	-0.891725	0.37254	0.999999	tori_Shoot_HP_24h	AT5G65920	251.071	0.169098	1.12435	0.260022	0.650321	0.515485	0.964649	tori_Shoot_LP_24h	AT5G58000	137.345	0.208854	1.15577	0.276615	0.755034	0.450229	0.827595	Col-0_Shoot_LP_48h	AT1G75310	626.784	0.0922668	1.06604	0.13697	0.673627	0.500548	0.963295	tori_Shoot_HP_48h	AT3G17900	533.429	-0.170965	0.888248	0.15402	-1.11002	0.266991	0.509272	tori_Shoot_LP_48h	AT3G10520	907.375	-0.180691	0.88228	0.162995	-1.10857	0.267615	0.516619	Col-0_Shoot_LP_72h	AT3G19720	636.917	0.0989008	1.07096	0.147347	0.671211	0.502086	0.969429	tori_Shoot_HP_72h	AT1G06210	272.509	-0.146921	0.903176	0.191227	-0.768303	0.442307	0.731513	tori_Shoot_LP_72h	AT5G03520	829.755	0.161533	1.11848	0.172381	0.937069	0.348723	0.678328	Col-0_Root_LP_24h	AT3G01070	249.941	-0.146678	0.903328	0.192225	-0.763056	0.44543	0.844048	tori_Root_HP_24h	AT3G53410	819.024	0.160135	1.11739	0.153002	1.04662	0.295274	0.607583	tori_Root_LP_24h	AT3G52770	21.593	0.308554	1.23847	0.274353	1.12466	0.260733	0.537831	Col-0_Root_LP_48h	AT2G21620	3398.97	-0.0683605	0.953721	0.0946171	-0.722496	0.46999	0.999998	tori_Root_HP_48h	AT4G16360	682.163	-0.104413	0.930183	0.132217	-0.789706	0.4297	0.787703	tori_Root_LP_48h	AT2G42900	31.1829	-0.280946	0.823051	0.293648	-0.956743	0.338697	0.660703	Col-0_Root_LP_72h	AT1G76520	1324.02	0.0685991	1.0487	0.0964821	0.711003	0.477082	0.976207	tori_Root_HP_72h	AT1G55940	46.0373	0.17599	1.12974	0.214847	0.819139	0.412707	0.74289	tori_Root_LP_72h	AT3G18740	3300.63	0.106143	1.07635	0.10786	0.984082	0.325075	0.637884
Col-0_Shoot_LP_24h	AT3G05750	306.318	-0.14636	0.903527	0.20299	-0.72102	0.470897	0.999999	tori_Shoot_HP_24h	AT5G66470	918.906	-0.152169	0.899896	0.234041	-0.650183	0.515574	0.964649	tori_Shoot_LP_24h	AT5G46530	39.3779	0.244636	1.18479	0.324105	0.754805	0.450366	0.827618	Col-0_Shoot_LP_48h	AT1G02330	469.151	-0.092234	0.938069	0.137192	-0.672298	0.501394	0.963362	tori_Shoot_HP_48h	AT2G39480	512.804	-0.172569	0.887261	0.155482	-1.10989	0.267045	0.509324	tori_Shoot_LP_48h	AT1G69030	387.443	-0.210109	0.864472	0.189578	-1.1083	0.267732	0.516723	Col-0_Shoot_LP_72h	AT3G54050	11983.4	0.0713456	1.0507	0.106573	0.66945	0.503208	0.969429	tori_Shoot_HP_72h	AT1G23205	66.5048	0.199385	1.14821	0.259525	0.768269	0.442328	0.731513	tori_Shoot_LP_72h	AT5G64880	268.042	0.197854	1.14699	0.211165	0.93696	0.348779	0.678328	Col-0_Root_LP_24h	AT3G16830	4248.72	-0.102245	0.931582	0.134063	-0.762668	0.445662	0.844048	tori_Root_HP_24h	AT5G11340	1802.87	0.136708	1.09939	0.130625	1.04657	0.295298	0.607583	tori_Root_LP_24h	AT3G51100	1437	-0.166239	0.891163	0.147824	-1.12458	0.260768	0.537832	Col-0_Root_LP_48h	AT2G21630	95.211	0.0356356	1.02501	0.175725	0.202792	0.839298	0.999998	tori_Root_HP_48h	AT4G19350	256.668	0.132893	1.09649	0.168311	0.78957	0.429779	0.787703	tori_Root_LP_48h	AT3G49780	795.11	-0.25983	0.835186	0.27165	-0.95649	0.338825	0.660887	Col-0_Root_LP_72h	AT2G03060	102.297	-0.139388	0.907904	0.196147	-0.710631	0.477313	0.976207	tori_Root_HP_72h	AT1G67050	96.958	-0.16546	0.891644	0.201836	-0.819775	0.412345	0.74289	tori_Root_LP_72h	AT3G28040	120.335	-0.224375	0.855966	0.22807	-0.983801	0.325213	0.637884
Col-0_Shoot_LP_24h	AT3G05760	209.244	0.212858	1.15898	0.220572	0.965029	0.33453	0.999999	tori_Shoot_HP_24h	AT1G16810	494.127	-0.157469	0.896597	0.242531	-0.649275	0.51616	0.964712	tori_Shoot_LP_24h	AT2G22070	27.5703	-0.252402	0.839498	0.334566	-0.754415	0.4506	0.827634	Col-0_Shoot_LP_48h	AT1G25530	87.7234	0.136281	1.09907	0.202791	0.672028	0.501566	0.963362	tori_Shoot_HP_48h	AT3G05140	53.1594	0.344251	1.26949	0.3102	1.10977	0.267097	0.509346	tori_Shoot_LP_48h	AT5G20680	199.619	-0.253026	0.839135	0.228289	-1.10836	0.267707	0.516723	Col-0_Shoot_LP_72h	AT3G55710	75.8166	0.170489	1.12544	0.254999	0.668584	0.503761	0.969429	tori_Shoot_HP_72h	AT4G27652	560.174	-0.133841	0.911402	0.174258	-0.768061	0.442451	0.731643	tori_Shoot_LP_72h	AT5G12900	327.086	-0.185209	0.879521	0.197702	-0.936812	0.348855	0.678392	Col-0_Root_LP_24h	AT3G24350	1586.72	-0.110229	0.926441	0.144491	-0.76288	0.445535	0.844048	tori_Root_HP_24h	AT1G12790	115.196	-0.242538	0.845257	0.231792	-1.04636	0.295396	0.607684	tori_Root_LP_24h	AT4G16470	236.731	-0.246036	0.84321	0.218801	-1.12448	0.260811	0.537852	Col-0_Root_LP_48h	AT2G21640	30.4441	0.0615638	1.0436	0.163272	0.377064	0.706126	0.999998	tori_Root_HP_48h	AT4G27800	275.413	-0.133288	0.911751	0.168833	-0.789465	0.42984	0.787703	tori_Root_LP_48h	AT2G33390	114.753	-0.21992	0.858613	0.229958	-0.956349	0.338896	0.66095	Col-0_Root_LP_72h	AT2G23560	257.484	0.110384	1.07952	0.155435	0.710167	0.477601	0.976207	tori_Root_HP_72h	AT1G67780	73.7696	-0.171421	0.887968	0.209276	-0.819116	0.412721	0.74289	tori_Root_LP_72h	AT3G44190	3568.8	-0.0998616	0.933122	0.101539	-0.983481	0.325371	0.637884
Col-0_Shoot_LP_24h	AT3G05830	150.054	-0.158485	0.895965	0.227285	-0.697297	0.485617	0.999999	tori_Shoot_HP_24h	AT1G61890	296.364	0.163536	1.12003	0.251918	0.649165	0.516232	0.964712	tori_Shoot_LP_24h	AT3G16240	3783.68	0.251831	1.19072	0.333791	0.754458	0.450574	0.827634	Col-0_Shoot_LP_48h	AT1G73680	578.399	0.093896	1.06725	0.139534	0.672928	0.500993	0.963362	tori_Shoot_HP_48h	AT5G42420	446.502	0.172059	1.12667	0.155044	1.10974	0.26711	0.509346	tori_Shoot_LP_48h	AT4G22730	43.9844	-0.403502	0.756021	0.364192	-1.10794	0.267889	0.516974	Col-0_Shoot_LP_72h	AT3G57540	61.5219	0.17932	1.13235	0.267854	0.669467	0.503198	0.969429	tori_Shoot_HP_72h	AT3G29320	3793.05	0.10694	1.07694	0.139271	0.767855	0.442573	0.731675	tori_Shoot_LP_72h	AT5G06540	26.5566	-0.311367	0.805878	0.332405	-0.93671	0.348908	0.678393	Col-0_Root_LP_24h	AT3G44280	694.96	-0.13135	0.912976	0.172144	-0.763027	0.445447	0.844048	tori_Root_HP_24h	AT5G67230	111.63	0.238624	1.17987	0.228098	1.04615	0.295492	0.60782	tori_Root_LP_24h	AT4G38290	47.8043	0.321976	1.25004	0.286345	1.12443	0.26083	0.537852	Col-0_Root_LP_48h	AT2G21710	44.2346	0.0682256	1.04843	0.173154	0.394018	0.693568	0.999998	tori_Root_HP_48h	AT5G13260	794.226	0.100961	1.07249	0.127894	0.789417	0.429868	0.787703	tori_Root_LP_48h	AT5G62260	495.023	0.141996	1.10343	0.148486	0.956291	0.338925	0.66095	Col-0_Root_LP_72h	AT3G01830	4.41919	0.0910832	1.06517	0.127948	0.711879	0.47654	0.976207	tori_Root_HP_72h	AT1G70200	141.532	-0.152947	0.899411	0.186759	-0.818954	0.412813	0.74289	tori_Root_LP_72h	AT4G01690	500.667	-0.143136	0.905548	0.145596	-0.983104	0.325556	0.637884
Col-0_Shoot_LP_24h	AT3G05840	1445.14	-0.189716	0.876778	0.203703	-0.931334	0.351681	0.999999	tori_Shoot_HP_24h	AT3G13050	92.7167	-0.194452	0.873905	0.299625	-0.648984	0.516349	0.964712	tori_Shoot_LP_24h	AT3G24490	491.266	0.154099	1.11273	0.204223	0.754564	0.450511	0.827634	Col-0_Shoot_LP_48h	AT1G73820	137.086	-0.127073	0.915687	0.188847	-0.67289	0.501017	0.963362	tori_Shoot_HP_48h	AT2G32930	96.2477	0.283783	1.21738	0.255759	1.10957	0.267183	0.509384	tori_Shoot_LP_48h	AT5G53430	204.213	-0.246334	0.843036	0.222488	-1.10718	0.268216	0.517502	Col-0_Shoot_LP_72h	AT4G11140	38.8396	0.190999	1.14155	0.285247	0.669589	0.50312	0.969429	tori_Shoot_HP_72h	AT5G46330	246.33	-0.153589	0.899011	0.2	-0.767944	0.44252	0.731675	tori_Shoot_LP_72h	AT5G44440	8.62601	0.124341	1.09001	0.132747	0.936675	0.348926	0.678393	Col-0_Root_LP_24h	AT5G03900	1192.44	0.119051	1.08602	0.15608	0.762756	0.445609	0.844048	tori_Root_HP_24h	AT1G04517	17.2708	0.207153	1.15441	0.198079	1.04581	0.295648	0.607918	tori_Root_LP_24h	AT1G07310	2853.13	0.171979	1.1266	0.152972	1.12425	0.260908	0.537878	Col-0_Root_LP_48h	AT2G21800	50.0537	0.120527	1.08713	0.176364	0.683398	0.494356	0.999998	tori_Root_HP_48h	AT5G17440	573.544	-0.107761	0.928027	0.13648	-0.789571	0.429779	0.787703	tori_Root_LP_48h	AT5G43270	170.635	-0.194481	0.873887	0.203416	-0.956077	0.339033	0.661029	Col-0_Root_LP_72h	AT3G06060	427.115	0.0934165	1.06689	0.131283	0.711565	0.476734	0.976207	tori_Root_HP_72h	AT2G01110	145.047	-0.166282	0.891136	0.203023	-0.819029	0.41277	0.74289	tori_Root_LP_72h	AT4G14520	99.1587	-0.22985	0.852724	0.233777	-0.9832	0.325509	0.637884
Col-0_Shoot_LP_24h	AT3G05850	242.452	0.0469306	1.03306	0.207993	0.225636	0.821485	0.999999	tori_Shoot_HP_24h	AT3G25070	355.802	0.167969	1.12348	0.258826	0.648967	0.51636	0.964712	tori_Shoot_LP_24h	AT4G08910	15.0902	0.249894	1.18912	0.331156	0.754612	0.450482	0.827634	Col-0_Shoot_LP_48h	AT1G75430	12.9156	-0.118351	0.92124	0.175828	-0.673106	0.50088	0.963362	tori_Shoot_HP_48h	AT5G65030	16.8081	0.375274	1.29709	0.338203	1.10961	0.267166	0.509384	tori_Shoot_LP_48h	AT5G59380	97.0612	-0.316665	0.802924	0.286003	-1.10721	0.268204	0.517502	Col-0_Shoot_LP_72h	AT4G14240	264.467	0.125635	1.09099	0.187827	0.668884	0.50357	0.969429	tori_Shoot_HP_72h	AT5G51840	233.399	-0.153909	0.898812	0.200454	-0.767805	0.442603	0.731675	tori_Shoot_LP_72h	AT1G73460	295.277	-0.191967	0.875411	0.204971	-0.936557	0.348987	0.678443	Col-0_Root_LP_24h	AT2G01670	4902.89	0.114562	1.08265	0.150257	0.762439	0.445798	0.844156	tori_Root_HP_24h	AT1G19485	1310.98	0.144085	1.10503	0.137772	1.04582	0.295643	0.607918	tori_Root_LP_24h	AT1G74730	41.6684	-0.322042	0.799937	0.286441	-1.12428	0.260892	0.537878	Col-0_Root_LP_48h	AT2G21820	13.9019	-0.0652694	0.955767	0.136535	-0.47804	0.632621	0.999998	tori_Root_HP_48h	AT5G35430	753.205	0.1045	1.07512	0.132357	0.789535	0.4298	0.787703	tori_Root_LP_48h	AT5G55860	1005.48	0.125428	1.09083	0.131182	0.956138	0.339002	0.661029	Col-0_Root_LP_72h	AT3G07800	170.237	0.125934	1.09121	0.177089	0.711134	0.477001	0.976207	tori_Root_HP_72h	AT2G04270	49.9511	-0.176209	0.885025	0.214897	-0.819972	0.412232	0.74289	tori_Root_LP_72h	AT4G32670	98.9722	-0.230565	0.852301	0.234508	-0.983186	0.325516	0.637884
Col-0_Shoot_LP_24h	AT3G05870	72.2027	0.00901644	1.00627	0.247855	0.0363779	0.970981	0.999999	tori_Shoot_HP_24h	AT5G15080	178.978	-0.179578	0.882961	0.276643	-0.649133	0.516252	0.964712	tori_Shoot_LP_24h	AT4G29120	392.605	-0.161293	0.894223	0.213774	-0.754502	0.450548	0.827634	Col-0_Shoot_LP_48h	AT1G79970	595.478	-0.091834	0.938329	0.136485	-0.672851	0.501042	0.963362	tori_Shoot_HP_48h	AT1G29760	237.945	0.214663	1.16043	0.193475	1.10951	0.26721	0.509384	tori_Shoot_LP_48h	AT1G35460	258.805	0.227953	1.17117	0.205938	1.1069	0.268337	0.517632	Col-0_Shoot_LP_72h	AT4G17000	137.475	0.150712	1.11012	0.225188	0.66927	0.503323	0.969429	tori_Shoot_HP_72h	AT1G51510	1031.54	0.123319	1.08924	0.160682	0.767475	0.442799	0.731895	tori_Shoot_LP_72h	AT1G28340	522.403	0.170006	1.12506	0.181552	0.936403	0.349066	0.678529	Col-0_Root_LP_24h	AT3G47300	300.542	-0.144297	0.90482	0.1893	-0.762264	0.445903	0.844269	tori_Root_HP_24h	AT1G55140	190.79	-0.220116	0.858497	0.210478	-1.04579	0.295658	0.607918	tori_Root_LP_24h	AT4G04770	2935.97	0.156169	1.11432	0.138914	1.12422	0.260921	0.537878	Col-0_Root_LP_48h	AT2G21840	391.038	-0.0124487	0.991408	0.140871	-0.0883693	0.929583	0.999998	tori_Root_HP_48h	AT5G47880	1720.58	0.0889334	1.06358	0.112556	0.790126	0.429454	0.787703	tori_Root_LP_48h	AT2G20080	142.346	-0.208037	0.865714	0.217659	-0.955792	0.339177	0.661095	Col-0_Root_LP_72h	AT3G11960	489.629	-0.0897852	0.939663	0.12614	-0.71179	0.476595	0.976207	tori_Root_HP_72h	AT2G17410	520.197	-0.11073	0.926119	0.13519	-0.81907	0.412746	0.74289	tori_Root_LP_72h	AT5G46640	102.977	0.22902	1.17204	0.232783	0.983833	0.325198	0.637884
Col-0_Shoot_LP_24h	AT3G05880	864.316	0.0446912	1.03146	0.238626	0.187286	0.851436	0.999999	tori_Shoot_HP_24h	AT5G16310	73.2354	-0.20264	0.868959	0.312057	-0.649368	0.516101	0.964712	tori_Shoot_LP_24h	AT1G10480	11.5925	-0.243304	0.844808	0.322581	-0.754243	0.450704	0.827635	Col-0_Shoot_LP_48h	AT2G01820	1345.39	-0.0724387	0.951029	0.107751	-0.672278	0.501407	0.963362	tori_Shoot_HP_48h	AT1G59610	1434.05	-0.137517	0.909083	0.123953	-1.10943	0.267246	0.509402	tori_Shoot_LP_48h	AT1G67820	31.8835	-0.462466	0.725745	0.417788	-1.10694	0.26832	0.517632	Col-0_Shoot_LP_72h	AT4G17085	87.2261	0.165715	1.12172	0.247282	0.670145	0.502765	0.969429	tori_Shoot_HP_72h	AT5G43010	494.779	0.129256	1.09373	0.168426	0.767432	0.442824	0.731895	tori_Shoot_LP_72h	AT5G27110	35.0876	-0.303807	0.810112	0.324558	-0.936064	0.34924	0.678801	Col-0_Root_LP_24h	AT1G76820	154.576	0.158366	1.11602	0.207819	0.76204	0.446036	0.844437	tori_Root_HP_24h	AT1G72180	2021.99	0.140039	1.10193	0.133892	1.04591	0.295603	0.607918	tori_Root_LP_24h	AT5G16930	1312.73	-0.178767	0.883458	0.159039	-1.12404	0.260994	0.537976	Col-0_Root_LP_48h	AT2G21850	325.585	-0.0533967	0.963665	0.144334	-0.369952	0.711419	0.999998	tori_Root_HP_48h	AT5G49555	356.567	-0.121324	0.919344	0.153673	-0.789494	0.429824	0.787703	tori_Root_LP_48h	AT3G14890	576.489	-0.151762	0.90015	0.158773	-0.955844	0.339151	0.661095	Col-0_Root_LP_72h	AT3G12587	192.6	-0.13218	0.912452	0.18599	-0.710681	0.477282	0.976207	tori_Root_HP_72h	AT2G28540	273.073	-0.128175	0.914988	0.156536	-0.818825	0.412886	0.74289	tori_Root_LP_72h	AT5G57800	240.612	0.178863	1.13199	0.181926	0.983166	0.325526	0.637884
Col-0_Shoot_LP_24h	AT3G05890	44.8534	-0.17393	0.886425	0.257032	-0.676688	0.498604	0.999999	tori_Shoot_HP_24h	AT5G40640	58.7131	-0.207497	0.866038	0.319677	-0.649084	0.516284	0.964712	tori_Shoot_LP_24h	AT1G72530	22.1749	-0.252196	0.839618	0.334427	-0.754114	0.450781	0.827635	Col-0_Shoot_LP_48h	AT2G28650	15.3105	0.124903	1.09043	0.185524	0.673243	0.500793	0.963362	tori_Shoot_HP_48h	AT1G71015	18.4059	0.375305	1.29711	0.3384	1.10906	0.267406	0.509604	tori_Shoot_LP_48h	AT1G69420	963.012	0.159896	1.11721	0.144467	1.1068	0.26838	0.517663	Col-0_Shoot_LP_72h	AT4G22690	2385.89	-0.0855694	0.942413	0.12773	-0.669923	0.502907	0.969429	tori_Shoot_HP_72h	AT2G20390	143.241	-0.168263	0.889913	0.219305	-0.767255	0.44293	0.731922	tori_Shoot_LP_72h	AT1G14700	186.593	-0.2353	0.849509	0.251943	-0.933939	0.350335	0.678827	Col-0_Root_LP_24h	AT4G00335	583.945	0.130741	1.09486	0.171603	0.761881	0.446131	0.844533	tori_Root_HP_24h	AT5G38212	45.2374	-0.243595	0.844638	0.232985	-1.04554	0.295773	0.608094	tori_Root_LP_24h	AT1G33780	602.824	0.209274	1.15611	0.186201	1.12391	0.261051	0.538019	Col-0_Root_LP_48h	AT2G21860	135.121	0.127199	1.09217	0.171896	0.739974	0.459316	0.999998	tori_Root_HP_48h	AT2G43790	886.759	0.104343	1.075	0.132269	0.788872	0.430187	0.788174	tori_Root_LP_48h	AT4G09640	132.748	0.220985	1.16553	0.231235	0.955674	0.339237	0.661095	Col-0_Root_LP_72h	AT3G44100	889.409	0.0763932	1.05438	0.107279	0.7121	0.476403	0.976207	tori_Root_HP_72h	AT2G43950	279.145	0.13474	1.0979	0.164543	0.818873	0.412859	0.74289	tori_Root_LP_72h	AT5G63510	1125.99	-0.118346	0.921243	0.120357	-0.983286	0.325467	0.637884
Col-0_Shoot_LP_24h	AT3G05910	769.005	-0.0242314	0.983344	0.179663	-0.134871	0.892714	0.999999	tori_Shoot_HP_24h	AT1G79210	390.62	-0.159108	0.895579	0.245223	-0.648831	0.516448	0.96478	tori_Shoot_LP_24h	AT3G22990	278.949	-0.173194	0.886877	0.22965	-0.754163	0.450751	0.827635	Col-0_Shoot_LP_48h	AT2G44660	131.532	-0.127051	0.915701	0.189102	-0.671864	0.50167	0.963362	tori_Shoot_HP_48h	AT5G40690	130.687	0.256625	1.19468	0.231388	1.10907	0.2674	0.509604	tori_Shoot_LP_48h	AT1G11755	96.2148	-0.331397	0.794767	0.299489	-1.10654	0.268492	0.517795	Col-0_Shoot_LP_72h	AT4G27090	7252.75	-0.0671475	0.954523	0.100094	-0.670842	0.502321	0.969429	tori_Shoot_HP_72h	AT2G24230	137.004	0.172418	1.12695	0.224718	0.767267	0.442922	0.731922	tori_Shoot_LP_72h	AT1G14890	268.222	-0.193788	0.874307	0.207456	-0.934119	0.350242	0.678827	Col-0_Root_LP_24h	AT4G35335	912.432	-0.117433	0.921827	0.154175	-0.761686	0.446247	0.844668	tori_Root_HP_24h	AT2G18400	1312.68	0.141621	1.10314	0.135487	1.04528	0.295895	0.608284	tori_Root_LP_24h	AT3G51370	7255.49	0.154838	1.1133	0.137772	1.12387	0.261068	0.538019	Col-0_Root_LP_48h	AT2G21870	6674.49	-0.0559179	0.961982	0.0966948	-0.578293	0.563066	0.999998	tori_Root_HP_48h	AT3G26720	1488.99	0.0939222	1.06727	0.119076	0.78876	0.430253	0.788215	tori_Root_LP_48h	AT5G19860	1314.4	-0.129369	0.914231	0.135367	-0.955691	0.339229	0.661095	Col-0_Root_LP_72h	AT3G50890	4.41919	0.0910832	1.06517	0.127948	0.711879	0.47654	0.976207	tori_Root_HP_72h	AT2G47670	43.0753	0.176238	1.12993	0.214899	0.820096	0.412161	0.74289	tori_Root_LP_72h	AT5G02800	280.789	-0.172555	0.88727	0.175568	-0.982842	0.325685	0.638073
Col-0_Shoot_LP_24h	AT3G05936	40.1177	0.0107761	1.0075	0.256428	0.0420237	0.96648	0.999999	tori_Shoot_HP_24h	AT1G05440	53.3182	0.208948	1.15585	0.322639	0.647621	0.51723	0.964864	tori_Shoot_LP_24h	AT4G35440	190.191	0.181484	1.13405	0.240593	0.754318	0.450658	0.827635	Col-0_Shoot_LP_48h	AT3G01580	20.4269	-0.131145	0.913106	0.194887	-0.672928	0.500993	0.963362	tori_Shoot_HP_48h	AT1G04980	534.274	-0.162346	0.893571	0.146396	-1.10895	0.267451	0.509639	tori_Shoot_LP_48h	AT1G22030	72.252	-0.359678	0.779339	0.325054	-1.10652	0.268502	0.517795	Col-0_Shoot_LP_72h	AT4G28230	157.384	0.143052	1.10424	0.213929	0.668686	0.503696	0.969429	tori_Shoot_HP_72h	AT3G57150	2169.55	0.113408	1.08178	0.14784	0.767099	0.443023	0.732003	tori_Shoot_LP_72h	AT1G15390	244.165	-0.202651	0.868953	0.216978	-0.933969	0.35032	0.678827	Col-0_Root_LP_24h	AT4G35685	33.1473	-0.147543	0.902787	0.193769	-0.761435	0.446397	0.844868	tori_Root_HP_24h	AT1G28470	641.868	0.162664	1.11935	0.155629	1.0452	0.295929	0.608292	tori_Root_LP_24h	AT4G00450	4573.1	-0.168957	0.889486	0.150344	-1.1238	0.261097	0.538026	Col-0_Root_LP_48h	AT2G21940	366.562	-0.126715	0.915915	0.139325	-0.90949	0.363091	0.999998	tori_Root_HP_48h	AT1G08845	102.801	-0.159043	0.895619	0.201773	-0.788229	0.430563	0.788278	tori_Root_LP_48h	AT5G51780	754.557	0.131142	1.09516	0.137196	0.955871	0.339137	0.661095	Col-0_Root_LP_72h	AT3G54960	2735.6	0.06111	1.04327	0.0858003	0.712235	0.476319	0.976207	tori_Root_HP_72h	AT3G44160	107.547	-0.16268	0.893364	0.198541	-0.81938	0.412569	0.74289	tori_Root_LP_72h	AT4G12710	141.041	-0.212095	0.863283	0.215815	-0.98276	0.325726	0.638089
Col-0_Shoot_LP_24h	AT3G05937	58.8694	-0.118866	0.920911	0.255568	-0.465103	0.641858	0.999999	tori_Shoot_HP_24h	AT1G10095	39.5492	-0.215091	0.861492	0.332185	-0.647503	0.517306	0.964864	tori_Shoot_LP_24h	AT2G03620	98.5122	-0.210022	0.864524	0.278715	-0.753537	0.451127	0.827992	Col-0_Shoot_LP_48h	AT3G01740	383.812	0.0985937	1.07073	0.146712	0.672021	0.50157	0.963362	tori_Shoot_HP_48h	AT1G54650	87.416	-0.301204	0.811575	0.271642	-1.10883	0.267504	0.50969	tori_Shoot_LP_48h	AT4G34620	10087.7	0.176867	1.13043	0.159885	1.10621	0.268634	0.517998	Col-0_Shoot_LP_72h	AT4G32440	270.169	-0.120963	0.919574	0.180868	-0.66879	0.503629	0.969429	tori_Shoot_HP_72h	AT2G40380	232.535	0.151093	1.11041	0.197079	0.766661	0.443283	0.732359	tori_Shoot_LP_72h	AT1G68720	594.569	-0.163573	0.892811	0.174911	-0.935181	0.349695	0.678827	Col-0_Root_LP_24h	AT4G11080	801.094	-0.134128	0.911221	0.176253	-0.760998	0.446658	0.84504	tori_Root_HP_24h	AT1G02640	2867.11	0.20729	1.15452	0.198383	1.0449	0.29607	0.608521	tori_Root_LP_24h	AT1G45616	18.4232	-0.299389	0.812596	0.266422	-1.12374	0.261123	0.538026	Col-0_Root_LP_48h	AT2G21960	153.212	-0.103125	0.931014	0.167014	-0.617462	0.53693	0.999998	tori_Root_HP_48h	AT1G69360	432.415	0.116919	1.08442	0.148374	0.787997	0.430698	0.788278	tori_Root_LP_48h	AT1G78700	269.321	0.174808	1.12881	0.182952	0.955485	0.339333	0.661149	Col-0_Root_LP_72h	AT4G12000	105.815	0.139025	1.10116	0.195827	0.709936	0.477744	0.976207	tori_Root_HP_72h	AT4G11550	62.8184	0.173617	1.12788	0.211886	0.819387	0.412566	0.74289	tori_Root_LP_72h	AT1G03080	2293	0.116313	1.08396	0.118362	0.982693	0.325759	0.63809
Col-0_Shoot_LP_24h	AT3G05940	105.044	0.0336896	1.02363	0.235397	0.143118	0.886197	0.999999	tori_Shoot_HP_24h	AT1G10470	1146.69	0.159902	1.11721	0.246933	0.647551	0.517275	0.964864	tori_Shoot_LP_24h	AT2G35800	1337.56	0.16638	1.12224	0.220813	0.753489	0.451156	0.827992	Col-0_Shoot_LP_48h	AT3G06130	548.466	0.0899844	1.06436	0.133842	0.672319	0.501381	0.963362	tori_Shoot_HP_48h	AT1G11300	44.4783	0.343653	1.26897	0.310004	1.10854	0.267627	0.509873	tori_Shoot_LP_48h	AT5G51750	847.718	0.18706	1.13844	0.169205	1.10552	0.268932	0.518521	Col-0_Shoot_LP_72h	AT4G33150	565.84	-0.106465	0.928861	0.159014	-0.669535	0.503154	0.969429	tori_Shoot_HP_72h	AT4G09720	452.474	0.132606	1.09627	0.172988	0.766561	0.443342	0.732384	tori_Shoot_LP_72h	AT1G73240	118.618	-0.240276	0.846583	0.256848	-0.935481	0.349541	0.678827	Col-0_Root_LP_24h	AT4G32640	5170.86	-0.100827	0.932498	0.132473	-0.761113	0.446589	0.84504	tori_Root_HP_24h	AT1G73885	894.246	0.179848	1.13276	0.172158	1.04467	0.296176	0.608645	tori_Root_LP_24h	AT5G61960	6822.95	-0.147656	0.902716	0.131417	-1.12357	0.261196	0.538122	Col-0_Root_LP_48h	AT2G22000	49.1906	0.100115	1.07186	0.173622	0.576626	0.564192	0.999998	tori_Root_HP_48h	AT2G20815	52.1026	-0.168651	0.889674	0.214013	-0.78804	0.430673	0.788278	tori_Root_LP_48h	AT2G01460	426.813	-0.148154	0.902404	0.155054	-0.955499	0.339325	0.661149	Col-0_Root_LP_72h	AT4G26580	72.3352	-0.148533	0.902167	0.209203	-0.709997	0.477706	0.976207	tori_Root_HP_72h	AT5G02540	21.2422	0.166185	1.12209	0.202717	0.819789	0.412336	0.74289	tori_Root_LP_72h	AT5G13900	409.166	0.155223	1.11359	0.158012	0.982348	0.325928	0.638358
Col-0_Shoot_LP_24h	AT3G05980	31.3521	-0.196293	0.87279	0.254862	-0.770195	0.441184	0.999999	tori_Shoot_HP_24h	AT1G49730	434.665	0.158081	1.1158	0.244202	0.647336	0.517414	0.964864	tori_Shoot_LP_24h	AT3G59010	29.523	0.252024	1.19088	0.334445	0.753559	0.451114	0.827992	Col-0_Shoot_LP_48h	AT3G61070	388.171	0.0993806	1.07131	0.147844	0.672199	0.501457	0.963362	tori_Shoot_HP_48h	AT5G09580	35.1528	-0.357585	0.78047	0.3226	-1.10845	0.267669	0.509902	tori_Shoot_LP_48h	AT1G80780	877.725	0.163352	1.11989	0.147794	1.10527	0.269043	0.518643	Col-0_Shoot_LP_72h	AT5G02420	18.8736	-0.191122	0.875925	0.285424	-0.669605	0.503109	0.969429	tori_Shoot_HP_72h	AT1G15440	324.006	-0.138608	0.908395	0.180894	-0.766236	0.443536	0.732631	tori_Shoot_LP_72h	AT1G73400	43.8925	-0.29576	0.814643	0.316624	-0.934106	0.350249	0.678827	Col-0_Root_LP_24h	AT4G35470	1984.11	0.121539	1.08789	0.159713	0.760983	0.446667	0.84504	tori_Root_HP_24h	AT4G12430	118.711	0.24029	1.18123	0.230028	1.04461	0.296203	0.608645	tori_Root_LP_24h	AT2G44820	1224.16	0.194357	1.14421	0.17304	1.12319	0.261357	0.538348	Col-0_Root_LP_48h	AT2G22010	471.833	0.0924424	1.06617	0.132526	0.69754	0.485465	0.999998	tori_Root_HP_48h	AT2G23380	755.84	0.105592	1.07594	0.133909	0.788535	0.430384	0.788278	tori_Root_LP_48h	AT2G45430	1317.51	0.115821	1.08359	0.121247	0.955243	0.339455	0.661321	Col-0_Root_LP_72h	AT4G34960	456.568	-0.0948685	0.936358	0.133488	-0.710689	0.477277	0.976207	tori_Root_HP_72h	AT5G06260	368.079	0.117986	1.08522	0.143931	0.819741	0.412364	0.74289	tori_Root_LP_72h	AT1G56220	2028.82	-0.137332	0.909199	0.13982	-0.982209	0.325997	0.6384
Col-0_Shoot_LP_24h	AT3G05990	179.846	-0.00989166	0.993167	0.217531	-0.0454725	0.963731	0.999999	tori_Shoot_HP_24h	AT1G51520	25.7374	-0.219835	0.858663	0.339483	-0.64756	0.51727	0.964864	tori_Shoot_LP_24h	AT4G33260	247.198	0.186306	1.13785	0.247224	0.75359	0.451095	0.827992	Col-0_Shoot_LP_48h	AT4G00090	305.921	0.104957	1.07546	0.156242	0.67176	0.501736	0.963362	tori_Shoot_HP_48h	AT1G20980	1042.76	0.139511	1.10153	0.12587	1.10837	0.267702	0.509913	tori_Shoot_LP_48h	AT5G16000	427.47	-0.212217	0.86321	0.192007	-1.10525	0.26905	0.518643	Col-0_Shoot_LP_72h	AT5G03680	59.988	0.178628	1.13181	0.266337	0.670682	0.502423	0.969429	tori_Shoot_HP_72h	AT1G52155	31.4135	-0.214772	0.861682	0.280347	-0.766092	0.443622	0.732699	tori_Shoot_LP_72h	AT1G75170	144.796	0.225068	1.16883	0.240928	0.934172	0.350215	0.678827	Col-0_Root_LP_24h	AT5G57000	401.536	0.139755	1.10172	0.183626	0.761083	0.446607	0.84504	tori_Root_HP_24h	AT5G19670	346.524	-0.193552	0.87445	0.185292	-1.04458	0.296219	0.608645	tori_Root_LP_24h	AT3G50480	54.6097	-0.319809	0.801176	0.284733	-1.12319	0.261358	0.538348	Col-0_Root_LP_48h	AT2G22070	26.8439	-0.0497311	0.966116	0.161616	-0.307711	0.758302	0.999998	tori_Root_HP_48h	AT3G11964	1671.52	0.0965161	1.06919	0.122421	0.788393	0.430467	0.788278	tori_Root_LP_48h	AT3G45210	263.714	0.173115	1.12749	0.181258	0.955072	0.339541	0.661376	Col-0_Root_LP_72h	AT4G36750	857.76	-0.0765726	0.948308	0.107813	-0.710238	0.477557	0.976207	tori_Root_HP_72h	AT5G15530	704.221	0.101302	1.07274	0.123515	0.820158	0.412126	0.74289	tori_Root_LP_72h	AT2G44940	792.996	-0.129412	0.914204	0.131761	-0.982172	0.326015	0.6384
Col-0_Shoot_LP_24h	AT3G06010	642.663	9.89901e-05	1.00007	0.182428	0.000542626	0.999567	0.999999	tori_Shoot_HP_24h	AT2G19310	465.22	-0.157226	0.896747	0.242543	-0.648242	0.516829	0.964864	tori_Shoot_LP_24h	AT1G71730	448.268	0.164965	1.12114	0.218983	0.75332	0.451257	0.828012	Col-0_Shoot_LP_48h	AT4G16144	130.273	0.127598	1.09247	0.189875	0.672011	0.501576	0.963362	tori_Shoot_HP_48h	AT2G44280	55.7478	-0.325535	0.798002	0.293759	-1.10817	0.267788	0.510026	tori_Shoot_LP_48h	AT1G06660	36.5699	-0.429918	0.742304	0.38907	-1.10499	0.269164	0.518774	Col-0_Shoot_LP_72h	AT5G14020	8.98427	-0.167117	0.890621	0.249996	-0.66848	0.503827	0.969429	tori_Shoot_HP_72h	AT1G10070	191.002	-0.161792	0.893914	0.211307	-0.765672	0.443871	0.733038	tori_Shoot_LP_72h	AT2G19660	11.4635	0.297918	1.22937	0.318599	0.935089	0.349742	0.678827	Col-0_Root_LP_24h	AT2G41370	294.825	-0.143046	0.905605	0.187996	-0.760902	0.446715	0.845047	tori_Root_HP_24h	AT1G48840	1092.66	-0.16466	0.892139	0.157714	-1.04404	0.296466	0.609004	tori_Root_LP_24h	AT3G47620	1783.16	-0.167733	0.890241	0.149363	-1.12299	0.261441	0.538466	Col-0_Root_LP_48h	AT2G22090	15.7949	0.0494438	1.03487	0.141367	0.349755	0.726523	0.999998	tori_Root_HP_48h	AT3G28030	389.504	0.120705	1.08727	0.153092	0.788446	0.430436	0.788278	tori_Root_LP_48h	AT5G64050	534.953	-0.141356	0.906666	0.148009	-0.955053	0.339551	0.661376	Col-0_Root_LP_72h	AT5G20060	799.897	0.0768179	1.05469	0.108144	0.710326	0.477502	0.976207	tori_Root_HP_72h	AT5G19550	1231.44	0.0850652	1.06074	0.103784	0.819636	0.412423	0.74289	tori_Root_LP_72h	AT5G19320	473.911	-0.144809	0.904499	0.147452	-0.982074	0.326063	0.638431
Col-0_Shoot_LP_24h	AT3G06020	27.9849	0.248555	1.18802	0.250619	0.991763	0.321313	0.999999	tori_Shoot_HP_24h	AT2G25490	929.097	0.153244	1.11207	0.236421	0.648184	0.516866	0.964864	tori_Shoot_LP_24h	AT5G15930	139.135	0.196838	1.14618	0.261289	0.753335	0.451249	0.828012	Col-0_Shoot_LP_48h	AT4G16807	37.4421	0.141742	1.10324	0.210818	0.672345	0.501364	0.963362	tori_Shoot_HP_48h	AT1G74410	20.7919	-0.374342	0.771457	0.337871	-1.10794	0.267886	0.510162	tori_Shoot_LP_48h	AT4G15440	47.4113	-0.397226	0.759317	0.359489	-1.10497	0.269172	0.518774	Col-0_Shoot_LP_72h	AT5G14700	104.998	0.168197	1.12365	0.251501	0.668774	0.503639	0.969429	tori_Shoot_HP_72h	AT3G10330	256.343	-0.14985	0.901344	0.195867	-0.765057	0.444238	0.733285	tori_Shoot_LP_72h	AT2G33510	203.651	0.212016	1.1583	0.226769	0.93494	0.349819	0.678827	Col-0_Root_LP_24h	AT1G19580	1860.12	-0.110775	0.92609	0.145642	-0.760599	0.446897	0.845242	tori_Root_HP_24h	AT1G54730	1066.02	-0.150418	0.900989	0.144095	-1.04388	0.296539	0.609004	tori_Root_LP_24h	AT1G64220	220.335	-0.26599	0.831628	0.236924	-1.12268	0.261572	0.53852	Col-0_Root_LP_48h	AT2G22100	309.612	-0.0806229	0.945649	0.144975	-0.556117	0.578131	0.999998	tori_Root_HP_48h	AT3G56770	17.7463	0.151102	1.11042	0.19178	0.787891	0.43076	0.788278	tori_Root_LP_48h	AT1G03160	145.932	-0.208207	0.865612	0.218056	-0.954833	0.339662	0.661421	Col-0_Root_LP_72h	AT5G20180	393.305	0.0977908	1.07013	0.13764	0.710483	0.477405	0.976207	tori_Root_HP_72h	AT5G40270	148.522	0.15182	1.11097	0.185275	0.819428	0.412542	0.74289	tori_Root_LP_72h	AT1G53530	141.225	-0.208811	0.86525	0.212674	-0.981837	0.32618	0.638468
Col-0_Shoot_LP_24h	AT3G06030	128.116	-0.041574	0.971594	0.236223	-0.175994	0.860298	0.999999	tori_Shoot_HP_24h	AT3G02460	152.416	0.187017	1.13841	0.288501	0.648237	0.516832	0.964864	tori_Shoot_LP_24h	AT4G02930	1441.77	0.143933	1.10491	0.191106	0.753157	0.451355	0.828109	Col-0_Shoot_LP_48h	AT4G32930	410.1	0.0992682	1.07123	0.147519	0.672919	0.500999	0.963362	tori_Shoot_HP_48h	AT2G04890	141.215	-0.254408	0.838331	0.22967	-1.10771	0.267986	0.510251	tori_Shoot_LP_48h	AT5G45220	10.3896	0.527817	1.44175	0.477733	1.10484	0.26923	0.518835	Col-0_Shoot_LP_72h	AT5G15310	366.354	-0.115321	0.923177	0.17244	-0.66876	0.503648	0.969429	tori_Shoot_HP_72h	AT3G42950	183.472	0.159482	1.11689	0.208397	0.765277	0.444107	0.733285	tori_Shoot_LP_72h	AT2G37400	329.999	-0.185137	0.879566	0.197866	-0.93567	0.349443	0.678827	Col-0_Root_LP_24h	AT4G23060	251.31	0.148245	1.10822	0.19491	0.76058	0.446908	0.845242	tori_Root_HP_24h	AT2G35020	1488.21	0.14098	1.10265	0.135054	1.04388	0.296542	0.609004	tori_Root_LP_24h	AT3G19790	658.645	0.201297	1.14973	0.179276	1.12284	0.261507	0.53852	Col-0_Root_LP_48h	AT2G22120	311.303	-0.0804566	0.945758	0.146221	-0.550242	0.582154	0.999998	tori_Root_HP_48h	AT3G58100	111.928	0.158933	1.11646	0.201705	0.78795	0.430726	0.788278	tori_Root_LP_48h	AT1G03650	48.4414	0.268544	1.20459	0.281513	0.953932	0.340118	0.661421	Col-0_Root_LP_72h	AT5G25910	55.5175	-0.150208	0.90112	0.211488	-0.710244	0.477553	0.976207	tori_Root_HP_72h	AT5G49320	27.9841	0.17103	1.12586	0.208761	0.819263	0.412636	0.74289	tori_Root_LP_72h	AT3G06600	20.6472	-0.276654	0.825503	0.28175	-0.981914	0.326142	0.638468
Col-0_Shoot_LP_24h	AT3G06040	607.961	-0.131086	0.913144	0.184974	-0.70867	0.47853	0.999999	tori_Shoot_HP_24h	AT3G15690	509.632	-0.157688	0.89646	0.243341	-0.648014	0.516976	0.964864	tori_Shoot_LP_24h	AT5G06150	393.739	0.159927	1.11723	0.212386	0.753003	0.451448	0.828196	Col-0_Shoot_LP_48h	AT4G37240	103.478	0.13815	1.10049	0.20563	0.671838	0.501687	0.963362	tori_Shoot_HP_48h	AT3G24480	1439.81	-0.149294	0.901692	0.134771	-1.10776	0.267965	0.510251	tori_Shoot_LP_48h	AT4G17180	90.488	-0.316533	0.802997	0.286521	-1.10475	0.269269	0.518859	Col-0_Shoot_LP_72h	AT5G16540	586.567	0.100029	1.0718	0.149087	0.670946	0.502255	0.969429	tori_Shoot_HP_72h	AT4G27760	372.689	0.131793	1.09566	0.172268	0.765048	0.444243	0.733285	tori_Shoot_LP_72h	AT2G44460	78.7195	0.296005	1.22774	0.316577	0.935018	0.349779	0.678827	Col-0_Root_LP_24h	AT1G09760	2338.82	-0.114925	0.92343	0.151455	-0.758804	0.44797	0.845322	tori_Root_HP_24h	AT3G48187	150.259	-0.230345	0.852431	0.220644	-1.04396	0.296502	0.609004	tori_Root_LP_24h	AT4G10430	1634.45	-0.166222	0.891173	0.148054	-1.12272	0.261558	0.53852	Col-0_Root_LP_48h	AT2G22140	21.207	-0.0343243	0.976489	0.15366	-0.223378	0.823241	0.999998	tori_Root_HP_48h	AT4G37250	629.082	0.107724	1.07753	0.136649	0.788328	0.430505	0.788278	tori_Root_LP_48h	AT1G19485	328.231	0.159037	1.11654	0.166673	0.954184	0.339991	0.661421	Col-0_Root_LP_72h	AT5G25980	4.98887	0.096254	1.06899	0.135351	0.711145	0.476994	0.976207	tori_Root_HP_72h	AT5G50440	81.0123	-0.171065	0.888187	0.208702	-0.819661	0.412409	0.74289	tori_Root_LP_72h	AT3G13460	5761.77	0.101204	1.07267	0.103074	0.98186	0.326169	0.638468
Col-0_Shoot_LP_24h	AT3G06050	790.873	-0.150393	0.901005	0.177718	-0.846249	0.397414	0.999999	tori_Shoot_HP_24h	AT3G46180	59.2234	-0.205668	0.867137	0.317225	-0.648333	0.516769	0.964864	tori_Shoot_LP_24h	AT1G30970	262.882	0.175762	1.12956	0.233472	0.752815	0.451561	0.828232	Col-0_Shoot_LP_48h	AT5G25040	433.725	0.0949452	1.06803	0.14098	0.673468	0.50065	0.963362	tori_Shoot_HP_48h	AT2G20120	343.197	0.195524	1.14514	0.176526	1.10762	0.268026	0.510253	tori_Shoot_LP_48h	AT2G15292	447.511	-0.23359	0.850516	0.211489	-1.1045	0.269375	0.519012	Col-0_Shoot_LP_72h	AT5G16630	235.6	-0.125207	0.916872	0.186738	-0.670497	0.502541	0.969429	tori_Shoot_HP_72h	AT5G05660	366.391	-0.135463	0.910378	0.177033	-0.765183	0.444163	0.733285	tori_Shoot_LP_72h	AT2G46420	248.068	0.21892	1.16386	0.234333	0.934225	0.350188	0.678827	Col-0_Root_LP_24h	AT1G51880	193.827	0.151323	1.11059	0.199212	0.759608	0.447489	0.845322	tori_Root_HP_24h	AT3G53180	6021.87	0.121822	1.08811	0.116686	1.04401	0.296482	0.609004	tori_Root_LP_24h	AT5G43330	1802.54	0.171971	1.1266	0.153175	1.12271	0.261561	0.53852	Col-0_Root_LP_48h	AT2G22190	67.5054	0.0454928	1.03204	0.177798	0.255868	0.798053	0.999998	tori_Root_HP_48h	AT5G26660	329.982	-0.128502	0.914781	0.163068	-0.788029	0.43068	0.788278	tori_Root_LP_48h	AT1G49960	424.906	0.163159	1.11974	0.171013	0.954077	0.340045	0.661421	Col-0_Root_LP_72h	AT5G27670	887.727	-0.0780513	0.947336	0.10992	-0.710077	0.477657	0.976207	tori_Root_HP_72h	AT5G55710	61.0946	-0.174136	0.886298	0.212563	-0.819222	0.41266	0.74289	tori_Root_LP_72h	AT3G46890	11.8305	0.259568	1.19712	0.264458	0.98151	0.326341	0.638719
Col-0_Shoot_LP_24h	AT3G06060	343.688	0.0660876	1.04687	0.215829	0.306204	0.75945	0.999999	tori_Shoot_HP_24h	AT4G00231	178.603	-0.179999	0.882703	0.277661	-0.64827	0.51681	0.964864	tori_Shoot_LP_24h	AT2G01860	115.045	0.219336	1.1642	0.291381	0.752745	0.451603	0.828232	Col-0_Shoot_LP_48h	AT5G48410	9.09759	0.107424	1.0773	0.159907	0.671794	0.501715	0.963362	tori_Shoot_HP_48h	AT5G05460	55.284	-0.332344	0.794245	0.300062	-1.10759	0.268041	0.510253	tori_Shoot_LP_48h	AT1G69800	365.291	0.19832	1.14736	0.179575	1.10439	0.269424	0.519054	Col-0_Shoot_LP_72h	AT5G25580	77.3244	0.169935	1.12501	0.253968	0.669119	0.50342	0.969429	tori_Shoot_HP_72h	AT5G53470	214.3	-0.151568	0.900272	0.198062	-0.765254	0.44412	0.733285	tori_Shoot_LP_72h	AT3G12140	491.893	0.17275	1.12721	0.184819	0.9347	0.349943	0.678827	Col-0_Root_LP_24h	AT1G52155	564.97	0.135939	1.09881	0.178896	0.759875	0.447329	0.845322	tori_Root_HP_24h	AT4G33510	3006.62	0.125501	1.09089	0.12024	1.04376	0.296598	0.609058	tori_Root_LP_24h	AT1G32500	1489.66	0.165768	1.12176	0.147703	1.1223	0.261734	0.538799	Col-0_Root_LP_48h	AT2G22230	509.979	-0.0808211	0.945519	0.129957	-0.621908	0.534002	0.999998	tori_Root_HP_48h	AT5G45275	168.397	-0.146241	0.903602	0.185536	-0.78821	0.430574	0.788278	tori_Root_LP_48h	AT1G75080	217.37	0.185272	1.13703	0.194054	0.954743	0.339707	0.661421	Col-0_Root_LP_72h	AT5G41970	644.977	0.0821894	1.05862	0.11557	0.711168	0.47698	0.976207	tori_Root_HP_72h	AT5G67590	1362.72	0.0829043	1.05915	0.101259	0.818732	0.412939	0.742911	tori_Root_LP_72h	AT1G44810	707.783	0.132289	1.09603	0.13483	0.981154	0.326517	0.638807
Col-0_Shoot_LP_24h	AT3G06070	368.16	-0.302613	0.810782	0.253964	-1.19156	0.233434	0.999999	tori_Shoot_HP_24h	AT4G15770	363.077	0.164722	1.12095	0.254394	0.647506	0.517304	0.964864	tori_Shoot_LP_24h	AT4G33490	265.247	0.186179	1.13775	0.247293	0.752871	0.451528	0.828232	Col-0_Shoot_LP_48h	AT5G61190	339.701	0.101662	1.07301	0.151201	0.672365	0.501351	0.963362	tori_Shoot_HP_48h	AT4G32285	1166.16	0.135054	1.09813	0.121996	1.10703	0.26828	0.510656	tori_Shoot_LP_48h	AT3G45060	6.85505	0.522679	1.43662	0.473355	1.1042	0.269506	0.519159	Col-0_Shoot_LP_72h	AT5G42200	75.5737	-0.170928	0.888271	0.25516	-0.669885	0.502931	0.969429	tori_Shoot_HP_72h	AT1G75550	44.1511	0.214056	1.15995	0.279887	0.764794	0.444394	0.733462	tori_Shoot_LP_72h	AT3G28920	452.668	-0.173535	0.886667	0.185516	-0.935419	0.349573	0.678827	Col-0_Root_LP_24h	AT1G58370	2477.7	0.112254	1.08092	0.147957	0.75869	0.448038	0.845322	tori_Root_HP_24h	AT2G39890	2219.39	0.130103	1.09437	0.124668	1.0436	0.296671	0.609085	tori_Root_LP_24h	AT1G71490	54.8797	-0.321101	0.800459	0.286126	-1.12223	0.261763	0.538805	Col-0_Root_LP_48h	AT2G22240	178.99	0.158968	1.11649	0.163323	0.973333	0.330388	0.999998	tori_Root_HP_48h	AT2G25590	490.729	-0.111486	0.925634	0.141517	-0.787792	0.430818	0.788305	tori_Root_LP_48h	AT2G30395	58.368	-0.257348	0.836624	0.269657	-0.954355	0.339904	0.661421	Col-0_Root_LP_72h	AT5G45390	881.523	0.0750634	1.05341	0.105695	0.71019	0.477587	0.976207	tori_Root_HP_72h	AT3G10320	129.63	0.161026	1.11808	0.196749	0.818432	0.413111	0.743002	tori_Root_LP_72h	AT1G79000	986.351	-0.119981	0.9202	0.122276	-0.981234	0.326477	0.638807
Col-0_Shoot_LP_24h	AT3G06080	1038.54	0.286498	1.21968	0.236628	1.21075	0.225989	0.999999	tori_Shoot_HP_24h	AT4G22580	95.0985	0.193913	1.14386	0.299337	0.647808	0.517109	0.964864	tori_Shoot_LP_24h	AT1G13950	41.2976	-0.24015	0.846657	0.319378	-0.75193	0.452093	0.828394	Col-0_Shoot_LP_48h	AT5G66790	96.7975	0.13499	1.09808	0.20072	0.672529	0.501247	0.963362	tori_Shoot_HP_48h	AT3G60900	81.4701	0.294466	1.22643	0.266079	1.10669	0.268429	0.51084	tori_Shoot_LP_48h	AT2G34660	1612.48	-0.152187	0.899886	0.137846	-1.10403	0.26958	0.519223	Col-0_Shoot_LP_72h	AT5G44350	47.5526	-0.191655	0.875601	0.286566	-0.6688	0.503623	0.969429	tori_Shoot_HP_72h	AT1G05590	199.565	-0.155877	0.897587	0.203882	-0.764542	0.444544	0.733546	tori_Shoot_LP_72h	AT3G54160	11.3593	-0.299417	0.812581	0.320142	-0.935263	0.349653	0.678827	Col-0_Root_LP_24h	AT1G60420	2725.87	0.114891	1.08289	0.151255	0.759585	0.447503	0.845322	tori_Root_HP_24h	AT5G40620	15.5746	0.189102	1.14005	0.181193	1.04365	0.296649	0.609085	tori_Root_LP_24h	AT1G21840	207.398	0.25375	1.1923	0.226278	1.12141	0.262115	0.539314	Col-0_Root_LP_48h	AT2G22250	595.654	0.0233573	1.01632	0.125574	0.186005	0.852441	0.999998	tori_Root_HP_48h	AT4G28910	1023.58	-0.0960549	0.935588	0.121959	-0.787598	0.430932	0.788434	tori_Root_LP_48h	AT2G46020	1345.22	-0.115186	0.923263	0.120733	-0.954056	0.340056	0.661421	Col-0_Root_LP_72h	AT5G51510	428.991	-0.0946745	0.936483	0.13304	-0.711623	0.476698	0.976207	tori_Root_HP_72h	AT4G32600	454.1	0.110656	1.07972	0.135206	0.818427	0.413114	0.743002	tori_Root_LP_72h	AT3G48780	1022.44	-0.118936	0.920867	0.121205	-0.981275	0.326457	0.638807
Col-0_Shoot_LP_24h	AT3G06110	345.254	-0.207789	0.865863	0.212166	-0.979372	0.327396	0.999999	tori_Shoot_HP_24h	AT4G24370	66.8821	0.209424	1.15623	0.323217	0.647935	0.517027	0.964864	tori_Shoot_LP_24h	AT1G17260	15.3226	0.246503	1.18633	0.327736	0.752138	0.451968	0.828394	Col-0_Shoot_LP_48h	ATCG00110	13.3742	0.12006	1.08678	0.178518	0.672537	0.501242	0.963362	tori_Shoot_HP_48h	AT5G15860	135.988	-0.260101	0.835029	0.235022	-1.10671	0.26842	0.51084	tori_Shoot_LP_48h	AT3G03950	375.872	-0.207898	0.865798	0.188324	-1.10394	0.26962	0.519223	Col-0_Shoot_LP_72h	AT5G44700	8.2755	-0.16511	0.891861	0.246719	-0.669222	0.503354	0.969429	tori_Shoot_HP_72h	AT5G15760	65.0998	-0.198513	0.871449	0.259636	-0.764581	0.444521	0.733546	tori_Shoot_LP_72h	AT3G61198	35.8761	0.302997	1.23371	0.324278	0.934375	0.35011	0.678827	Col-0_Root_LP_24h	AT1G71960	1279.37	0.114	1.08222	0.150222	0.75888	0.447924	0.845322	tori_Root_HP_24h	AT4G01910	1189.22	0.157393	1.11527	0.150863	1.04329	0.296816	0.609322	tori_Root_LP_24h	AT2G31420	9.35096	0.248814	1.18823	0.221868	1.12145	0.262097	0.539314	Col-0_Root_LP_48h	AT2G22260	52.6227	0.0407506	1.02865	0.176565	0.230796	0.817473	0.999998	tori_Root_HP_48h	AT1G26190	209.773	-0.138092	0.90872	0.175364	-0.78746	0.431012	0.788459	tori_Root_LP_48h	AT3G12940	122.788	-0.215664	0.86115	0.226072	-0.953963	0.340103	0.661421	Col-0_Root_LP_72h	AT5G52060	2030.53	0.0638742	1.04527	0.0899652	0.709988	0.477712	0.976207	tori_Root_HP_72h	AT5G37340	52.7662	-0.175764	0.885298	0.214742	-0.818493	0.413076	0.743002	tori_Root_LP_72h	AT4G10320	2214.98	0.109253	1.07867	0.111349	0.981172	0.326508	0.638807
Col-0_Shoot_LP_24h	AT3G06120	32.4624	-0.0954627	0.935972	0.256078	-0.372788	0.709307	0.999999	tori_Shoot_HP_24h	AT5G06120	236.767	-0.184376	0.88003	0.284768	-0.647459	0.517335	0.964864	tori_Shoot_LP_24h	AT1G80300	1205.47	-0.152058	0.899966	0.202226	-0.751923	0.452097	0.828394	Col-0_Shoot_LP_48h	AT5G16710	2124.07	-0.0700918	0.952577	0.104415	-0.671284	0.50204	0.963756	tori_Shoot_HP_48h	AT1G10800	8.66792	0.347915	1.27272	0.314418	1.10654	0.268494	0.51086	tori_Shoot_LP_48h	AT3G20230	422.088	-0.1951	0.873512	0.176741	-1.10388	0.269647	0.519223	Col-0_Shoot_LP_72h	AT5G53560	1595.01	0.077856	1.05545	0.116343	0.669193	0.503372	0.969429	tori_Shoot_HP_72h	AT5G16480	242.021	0.147182	1.1074	0.192524	0.764484	0.444579	0.733546	tori_Shoot_LP_72h	AT3G62630	333.712	0.182377	1.13475	0.195278	0.933935	0.350337	0.678827	Col-0_Root_LP_24h	AT1G75350	624.613	0.133073	1.09663	0.175157	0.759735	0.447413	0.845322	tori_Root_HP_24h	AT2G13680	20.9973	0.212712	1.15886	0.203905	1.04319	0.29686	0.609352	tori_Root_LP_24h	AT3G22845	6140.42	0.144437	1.1053	0.128786	1.12152	0.262066	0.539314	Col-0_Root_LP_48h	AT2G22270	218.169	-0.0336587	0.97694	0.155726	-0.21614	0.828879	0.999998	tori_Root_HP_48h	AT1G56460	534.655	-0.116268	0.922571	0.147656	-0.787428	0.431032	0.788459	tori_Root_LP_48h	AT3G48670	578.929	0.138053	1.10042	0.144681	0.954191	0.339987	0.661421	Col-0_Root_LP_72h	AT1G04760	45.0558	0.15179	1.11095	0.213916	0.709579	0.477965	0.976405	tori_Root_HP_72h	AT3G21470	17.5582	-0.155711	0.89769	0.190312	-0.81819	0.413249	0.743171	tori_Root_LP_72h	AT3G45890	70.6292	-0.249638	0.841108	0.254477	-0.980983	0.326601	0.638909
Col-0_Shoot_LP_24h	AT3G06125	256.552	-0.137628	0.909012	0.208324	-0.660644	0.508841	0.999999	tori_Shoot_HP_24h	AT5G47320	429.003	-0.164416	0.89229	0.253994	-0.647323	0.517423	0.964864	tori_Shoot_LP_24h	AT3G07640	221.166	-0.185006	0.879645	0.245964	-0.752168	0.45195	0.828394	Col-0_Shoot_LP_48h	AT5G58610	8.12606	0.101522	1.0729	0.151245	0.671243	0.502065	0.963756	tori_Shoot_HP_48h	AT5G51890	251.244	0.209584	1.15636	0.189403	1.10655	0.268488	0.51086	tori_Shoot_LP_48h	AT3G21150	21.262	0.517879	1.43185	0.469105	1.10397	0.269605	0.519223	Col-0_Shoot_LP_72h	AT5G64030	1041.7	-0.0847756	0.942931	0.126682	-0.669202	0.503366	0.969429	tori_Shoot_HP_72h	AT2G40630	145.81	0.166372	1.12223	0.217713	0.76418	0.44476	0.733772	tori_Shoot_LP_72h	AT4G02710	235.951	-0.200156	0.870456	0.214071	-0.934997	0.34979	0.678827	Col-0_Root_LP_24h	AT1G80210	999.158	0.121995	1.08824	0.160625	0.759499	0.447554	0.845322	tori_Root_HP_24h	AT2G38710	2496.91	0.129312	1.09377	0.123986	1.04295	0.296972	0.609459	tori_Root_LP_24h	AT3G42860	275.355	-0.236206	0.848975	0.210601	-1.12158	0.262041	0.539314	Col-0_Root_LP_48h	AT2G22290	19.6346	0.129042	1.09357	0.150189	0.859202	0.390229	0.999998	tori_Root_HP_48h	AT3G49210	526.942	-0.109589	0.926852	0.139195	-0.787305	0.431103	0.788511	tori_Root_LP_48h	AT4G00730	392.711	0.150807	1.11019	0.157955	0.954742	0.339708	0.661421	Col-0_Root_LP_72h	AT1G06490	123.841	-0.133339	0.911719	0.187926	-0.709529	0.477996	0.976405	tori_Root_HP_72h	AT2G14960	28.4697	0.171266	1.12605	0.209354	0.818066	0.413319	0.743223	tori_Root_LP_72h	AT2G33510	214.906	0.183443	1.13559	0.187014	0.980907	0.326639	0.638918
Col-0_Shoot_LP_24h	AT3G06130	542.568	0.161968	1.11881	0.199683	0.811124	0.417294	0.999999	tori_Shoot_HP_24h	AT5G60950	20.5553	0.219344	1.1642	0.338831	0.647355	0.517402	0.964864	tori_Shoot_LP_24h	AT3G11840	30.2825	0.251122	1.19013	0.333718	0.752497	0.451752	0.828394	Col-0_Shoot_LP_48h	AT5G59870	1276.45	-0.0806223	0.94565	0.120116	-0.671202	0.502092	0.963756	tori_Shoot_HP_48h	AT5G65400	99.1812	-0.282883	0.821947	0.255669	-1.10644	0.268534	0.510886	tori_Shoot_LP_48h	AT3G29230	426.761	-0.216686	0.86054	0.19636	-1.10352	0.269803	0.519421	Col-0_Shoot_LP_72h	AT5G62610	588.364	-0.0960227	0.935609	0.143685	-0.668285	0.503951	0.969439	tori_Shoot_HP_72h	AT2G36100	56.6677	0.202886	1.151	0.265583	0.763927	0.444911	0.733947	tori_Shoot_LP_72h	AT4G04200	213.657	-0.224379	0.855963	0.239796	-0.935707	0.349424	0.678827	Col-0_Root_LP_24h	AT2G11890	1953.95	-0.115429	0.923108	0.151992	-0.75944	0.447589	0.845322	tori_Root_HP_24h	AT5G60730	402.978	-0.194723	0.87374	0.186694	-1.04301	0.296945	0.609459	tori_Root_LP_24h	AT3G51360	556.594	-0.238208	0.847798	0.212442	-1.12129	0.262166	0.539337	Col-0_Root_LP_48h	AT2G22310	99.1662	0.0591426	1.04185	0.174981	0.337994	0.735368	0.999998	tori_Root_HP_48h	AT5G52900	29.8206	-0.16391	0.892602	0.208306	-0.786872	0.431357	0.788896	tori_Root_LP_48h	AT4G05631	77.1148	0.243321	1.18371	0.25502	0.954124	0.340021	0.661421	Col-0_Root_LP_72h	AT1G18265	16.6967	-0.137889	0.908848	0.194397	-0.709318	0.478127	0.976405	tori_Root_HP_72h	AT1G02560	658.665	0.0993159	1.07126	0.121416	0.817978	0.41337	0.743239	tori_Root_LP_72h	AT1G26190	178.053	0.196011	1.14553	0.199868	0.980706	0.326738	0.638985
Col-0_Shoot_LP_24h	AT3G06150	458.164	0.105347	1.07575	0.190564	0.552817	0.580389	0.999999	tori_Shoot_HP_24h	AT5G65020	527.093	0.157077	1.11503	0.24224	0.648435	0.516704	0.964864	tori_Shoot_LP_24h	AT3G18770	49.732	0.243362	1.18375	0.323611	0.752022	0.452038	0.828394	Col-0_Shoot_LP_48h	AT1G09820	99.3867	-0.13343	0.911662	0.198839	-0.671043	0.502193	0.963767	tori_Shoot_HP_48h	AT3G47180	9.28275	0.353793	1.27792	0.319796	1.10631	0.268592	0.510945	tori_Shoot_LP_48h	AT5G59950	841.494	0.162218	1.11901	0.146997	1.10354	0.269792	0.519421	Col-0_Shoot_LP_72h	AT3G10970	1718.32	-0.0786011	0.946975	0.117652	-0.668079	0.504083	0.969567	tori_Shoot_HP_72h	AT2G21280	1013.47	0.10737	1.07726	0.140569	0.763823	0.444973	0.733976	tori_Shoot_LP_72h	AT4G17486	363.433	-0.18177	0.881621	0.194547	-0.934322	0.350138	0.678827	Col-0_Root_LP_24h	AT2G42210	5441.94	0.100826	1.07239	0.132655	0.76006	0.447219	0.845322	tori_Root_HP_24h	AT1G01550	9855.81	0.13034	1.09455	0.124984	1.04285	0.297018	0.60947	tori_Root_LP_24h	AT5G27550	1092.55	0.185217	1.13699	0.165187	1.12126	0.262178	0.539337	Col-0_Root_LP_48h	AT2G22330	3257.52	0.0150471	1.01048	0.0993859	0.151401	0.879659	0.999998	tori_Root_HP_48h	AT1G64550	1324.66	0.0926145	1.0663	0.117737	0.786621	0.431504	0.789086	tori_Root_LP_48h	AT4G18440	394.029	-0.152882	0.899452	0.160181	-0.954434	0.339864	0.661421	Col-0_Root_LP_72h	AT1G78420	660.201	-0.0852132	0.942645	0.120131	-0.709336	0.478116	0.976405	tori_Root_HP_72h	AT2G36355	25.1721	0.169596	1.12474	0.207373	0.817834	0.413452	0.743265	tori_Root_LP_72h	AT4G13880	33.2677	-0.276535	0.825571	0.281959	-0.980765	0.326709	0.638985
Col-0_Shoot_LP_24h	AT3G06160	16.255	-0.186057	0.879005	0.240237	-0.774473	0.438651	0.999999	tori_Shoot_HP_24h	AT4G23720	9.67777	0.202587	1.15076	0.313035	0.64717	0.517522	0.964887	tori_Shoot_LP_24h	AT4G23670	15781	0.191635	1.14206	0.254838	0.751989	0.452057	0.828394	Col-0_Shoot_LP_48h	AT1G20340	30732.2	0.0828859	1.05913	0.123622	0.67048	0.502552	0.963767	tori_Shoot_HP_48h	AT2G30580	131.079	-0.256917	0.836874	0.232291	-1.10601	0.268721	0.511138	tori_Shoot_LP_48h	AT2G23380	291.407	-0.215785	0.861077	0.195555	-1.10345	0.269832	0.519424	Col-0_Shoot_LP_72h	AT3G58510	813.508	-0.0940966	0.936859	0.140858	-0.668024	0.504118	0.969567	tori_Shoot_HP_72h	AT1G42990	652.597	0.136468	1.09921	0.178726	0.763562	0.445128	0.734094	tori_Shoot_LP_72h	AT4G19191	16.1037	-0.310323	0.806461	0.331726	-0.935479	0.349541	0.678827	Col-0_Root_LP_24h	AT3G10710	1220.39	0.121599	1.08794	0.160261	0.758758	0.447997	0.845322	tori_Root_HP_24h	AT3G53235	32.054	0.226727	1.17018	0.217419	1.04281	0.297036	0.60947	tori_Root_LP_24h	AT4G09510	804.601	-0.18998	0.876618	0.169461	-1.12109	0.262251	0.539433	Col-0_Root_LP_48h	AT2G22360	184.779	-0.0139427	0.990382	0.161684	-0.0862341	0.93128	0.999998	tori_Root_HP_48h	AT5G46295	18.1879	0.141594	1.10312	0.180055	0.786396	0.431636	0.789248	tori_Root_LP_48h	AT5G02790	369.185	0.153535	1.11229	0.160909	0.954174	0.339996	0.661421	Col-0_Root_LP_72h	AT3G55220	241.434	0.119431	1.08631	0.168348	0.709429	0.478059	0.976405	tori_Root_HP_72h	AT2G39210	222.062	-0.135918	0.910091	0.166206	-0.817768	0.41349	0.743265	tori_Root_LP_72h	AT2G32580	641.156	-0.135683	0.910239	0.138382	-0.980498	0.32684	0.639009
Col-0_Shoot_LP_24h	AT3G06170	315.498	0.209163	1.15602	0.211093	0.990856	0.321756	0.999999	tori_Shoot_HP_24h	AT5G08000	281.662	0.184913	1.13675	0.285736	0.647144	0.517539	0.964887	tori_Shoot_LP_24h	AT5G11520	984.544	0.148664	1.10854	0.197641	0.752191	0.451936	0.828394	Col-0_Shoot_LP_48h	AT1G24490	487.416	-0.0923385	0.938001	0.137754	-0.670314	0.502658	0.963767	tori_Shoot_HP_48h	AT4G34180	869.629	-0.147922	0.90255	0.133767	-1.10581	0.268807	0.511251	tori_Shoot_LP_48h	AT4G31760	8.25202	0.525265	1.4392	0.476083	1.10331	0.269894	0.519492	Col-0_Shoot_LP_72h	AT5G53590	88.0936	0.173528	1.12781	0.259823	0.66787	0.504217	0.969659	tori_Shoot_HP_72h	AT1G63090	393.016	-0.14892	0.901925	0.195042	-0.763527	0.445149	0.734094	tori_Shoot_LP_72h	AT4G27270	67.4283	-0.275669	0.826067	0.294979	-0.934536	0.350027	0.678827	Col-0_Root_LP_24h	AT3G22942	692.422	-0.123613	0.917886	0.162618	-0.760145	0.447168	0.845322	tori_Root_HP_24h	AT1G59710	1219.42	0.144844	1.10561	0.138919	1.04266	0.297107	0.609555	tori_Root_LP_24h	AT1G12820	1358.17	0.166873	1.12262	0.148901	1.1207	0.262416	0.539719	Col-0_Root_LP_48h	AT2G22370	109.927	-0.0472878	0.967754	0.173161	-0.273085	0.784788	0.999998	tori_Root_HP_48h	AT4G16960	66.3309	-0.16659	0.890946	0.211901	-0.786167	0.43177	0.789414	tori_Root_LP_48h	AT5G09600	286.115	-0.170977	0.888241	0.17916	-0.954328	0.339918	0.661421	Col-0_Root_LP_72h	AT5G51795	80.9124	-0.144882	0.904453	0.204243	-0.709363	0.478099	0.976405	tori_Root_HP_72h	AT3G45440	23.3968	-0.167269	0.890527	0.204551	-0.817737	0.413507	0.743265	tori_Root_LP_72h	AT5G46800	574.454	0.142304	1.10367	0.145136	0.980482	0.326848	0.639009
Col-0_Shoot_LP_24h	AT3G06180	104.803	0.0679787	1.04825	0.240993	0.282078	0.777884	0.999999	tori_Shoot_HP_24h	AT1G64610	70.4277	-0.209191	0.865022	0.323633	-0.646383	0.518031	0.964938	tori_Shoot_LP_24h	AT5G37690	53.6404	0.243166	1.18359	0.323265	0.75222	0.451919	0.828394	Col-0_Shoot_LP_48h	AT1G66620	72.0963	-0.139273	0.907976	0.207753	-0.67038	0.502616	0.963767	tori_Shoot_HP_48h	AT1G12460	250.758	-0.21187	0.863417	0.191613	-1.10572	0.268848	0.511278	tori_Shoot_LP_48h	AT1G70480	475.514	0.206741	1.15408	0.187433	1.10301	0.270021	0.51965	Col-0_Shoot_LP_72h	AT4G16807	27.0548	0.192564	1.14279	0.288448	0.667587	0.504398	0.96991	tori_Shoot_HP_72h	AT5G54300	37.74	-0.212446	0.863073	0.27826	-0.76348	0.445177	0.734094	tori_Shoot_LP_72h	AT4G34460	1018.7	0.160412	1.11761	0.171472	0.935501	0.34953	0.678827	Col-0_Root_LP_24h	AT3G50190	225.497	0.153624	1.11236	0.202325	0.759294	0.447676	0.845322	tori_Root_HP_24h	AT4G15030	657.418	-0.166676	0.890893	0.159885	-1.04247	0.297192	0.609566	tori_Root_LP_24h	AT1G77580	1316.56	0.193983	1.14392	0.173103	1.12062	0.262451	0.539736	Col-0_Root_LP_48h	AT2G22410	39.5494	0.0530438	1.03745	0.17159	0.309131	0.757222	0.999998	tori_Root_HP_48h	AT1G28520	534.137	0.109076	1.07854	0.138783	0.785948	0.431898	0.789549	tori_Root_LP_48h	AT5G28830	146.04	0.210763	1.1573	0.220911	0.954066	0.34005	0.661421	Col-0_Root_LP_72h	AT5G49500	159.323	-0.124932	0.917047	0.176184	-0.709099	0.478263	0.976585	tori_Root_HP_72h	AT4G05210	32.5177	0.173442	1.12775	0.212208	0.81732	0.413746	0.743544	tori_Root_LP_72h	AT5G61240	678.52	-0.141491	0.906582	0.144302	-0.980521	0.326829	0.639009
Col-0_Shoot_LP_24h	AT3G06190	550.2	0.0336829	1.02362	0.206444	0.163158	0.870394	0.999999	tori_Shoot_HP_24h	AT1G72190	87.8908	-0.194125	0.874103	0.300077	-0.646917	0.517686	0.964938	tori_Shoot_LP_24h	AT4G18260	41.8082	0.242601	1.18312	0.322709	0.751762	0.452194	0.828488	Col-0_Shoot_LP_48h	AT2G42310	823.241	-0.0849397	0.942824	0.126622	-0.670814	0.502339	0.963767	tori_Shoot_HP_48h	AT3G44160	275.621	-0.202802	0.868862	0.18343	-1.10561	0.268895	0.511317	tori_Shoot_LP_48h	AT2G20240	90.9517	-0.315902	0.803348	0.286412	-1.10297	0.270042	0.51965	Col-0_Shoot_LP_72h	AT4G16845	276.941	0.121019	1.0875	0.181311	0.667465	0.504475	0.969962	tori_Shoot_HP_72h	AT5G46850	53.256	-0.205359	0.867323	0.269008	-0.763394	0.445229	0.734105	tori_Shoot_LP_72h	AT4G37940	6.55749	0.27025	1.20602	0.289286	0.934197	0.350202	0.678827	Col-0_Root_LP_24h	AT3G51390	1009.62	0.122328	1.08849	0.161247	0.758641	0.448067	0.845322	tori_Root_HP_24h	AT5G22450	3587.33	-0.123321	0.918072	0.118291	-1.04252	0.297171	0.609566	tori_Root_LP_24h	AT3G23590	2550.9	-0.15399	0.898762	0.137423	-1.12055	0.26248	0.539742	Col-0_Root_LP_48h	AT2G22420	125.646	0.097392	1.06984	0.171954	0.566383	0.571133	0.999998	tori_Root_HP_48h	AT4G28610	620.318	-0.106891	0.928587	0.136013	-0.785894	0.43193	0.789549	tori_Root_LP_48h	AT5G66240	779.322	-0.132163	0.912462	0.13847	-0.954456	0.339853	0.661421	Col-0_Root_LP_72h	AT1G15290	322.496	-0.102723	0.931273	0.144967	-0.708598	0.478574	0.976773	tori_Root_HP_72h	AT4G15215	51.4066	-0.17537	0.88554	0.214563	-0.817337	0.413736	0.743544	tori_Root_LP_72h	AT1G23010	455.209	-0.145972	0.90377	0.148974	-0.979846	0.327162	0.639169
Col-0_Shoot_LP_24h	AT3G06200	379.018	-0.0554514	0.962293	0.195977	-0.282949	0.777216	0.999999	tori_Shoot_HP_24h	AT1G78920	714.105	0.152432	1.11144	0.235805	0.646434	0.517998	0.964938	tori_Shoot_LP_24h	AT2G20530	636.127	0.158323	1.11599	0.210695	0.751435	0.452391	0.828766	Col-0_Shoot_LP_48h	AT3G01990	55.4198	0.141701	1.1032	0.211392	0.670324	0.502652	0.963767	tori_Shoot_HP_48h	AT4G16970	107.874	-0.27964	0.823797	0.25302	-1.10521	0.26907	0.511598	tori_Shoot_LP_48h	AT5G58190	130.691	-0.283267	0.821728	0.256831	-1.10293	0.270057	0.51965	Col-0_Shoot_LP_72h	AT4G18905	490.95	-0.100378	0.932788	0.150428	-0.667284	0.504591	0.969991	tori_Shoot_HP_72h	AT1G53060	44.139	0.210844	1.15736	0.276293	0.76312	0.445392	0.734296	tori_Shoot_LP_72h	AT5G07290	388.707	-0.184505	0.879951	0.197313	-0.935087	0.349743	0.678827	Col-0_Root_LP_24h	AT3G53940	455.953	-0.131599	0.912819	0.173167	-0.759954	0.447282	0.845322	tori_Root_HP_24h	AT5G42325	32.0527	0.229382	1.17233	0.220041	1.04245	0.297201	0.609566	tori_Root_LP_24h	AT3G59900	147.889	-0.277607	0.824958	0.247805	-1.12027	0.2626	0.539898	Col-0_Root_LP_48h	AT2G22425	594.125	0.0258419	1.01807	0.140849	0.183472	0.854428	0.999998	tori_Root_HP_48h	AT1G74880	19.452	0.153191	1.11203	0.19498	0.785676	0.432058	0.789704	tori_Root_LP_48h	AT1G14430	11.8621	0.267045	1.20334	0.280042	0.953592	0.34029	0.661625	Col-0_Root_LP_72h	AT1G18850	487.949	0.0919594	1.06582	0.129909	0.707873	0.479024	0.976773	tori_Root_HP_72h	AT1G01290	134.093	-0.159213	0.895513	0.194865	-0.817043	0.413904	0.743693	tori_Root_LP_72h	AT1G79590	681.976	-0.132385	0.912322	0.135071	-0.980117	0.327028	0.639169
Col-0_Shoot_LP_24h	AT3G06220	14.5049	-0.265507	0.831906	0.235816	-1.12591	0.260205	0.999999	tori_Shoot_HP_24h	AT2G41490	82.1483	-0.196344	0.872759	0.303541	-0.646845	0.517732	0.964938	tori_Shoot_LP_24h	AT1G76690	332.659	-0.192583	0.875038	0.256513	-0.750774	0.452789	0.829054	Col-0_Shoot_LP_48h	AT3G06150	464.319	-0.0927331	0.937745	0.138217	-0.670926	0.502268	0.963767	tori_Shoot_HP_48h	AT1G08540	2735.17	-0.115537	0.923039	0.104591	-1.10466	0.269307	0.511731	tori_Shoot_LP_48h	AT3G49050	228.052	-0.236848	0.848598	0.214765	-1.10282	0.270104	0.519688	Col-0_Shoot_LP_72h	AT5G45800	407.604	0.106395	1.07654	0.159445	0.667285	0.50459	0.969991	tori_Shoot_HP_72h	AT5G35520	143.725	-0.167288	0.890515	0.219236	-0.76305	0.445434	0.734296	tori_Shoot_LP_72h	AT5G25230	6.53732	0.27071	1.2064	0.289501	0.935093	0.349741	0.678827	Col-0_Root_LP_24h	AT4G11370	74.7664	-0.159508	0.89533	0.209771	-0.760392	0.44702	0.845322	tori_Root_HP_24h	AT1G77590	4360.16	-0.119062	0.920786	0.114232	-1.04228	0.297282	0.609569	tori_Root_LP_24h	AT4G17650	922.164	0.179141	1.13221	0.159921	1.12019	0.262635	0.539898	Col-0_Root_LP_48h	AT2G22450	386.794	-0.00539922	0.996265	0.143334	-0.0376689	0.969952	0.999998	tori_Root_HP_48h	AT3G17920	288.494	-0.130878	0.913276	0.166596	-0.785601	0.432101	0.789705	tori_Root_LP_48h	AT3G04485	19.352	0.281363	1.21534	0.295039	0.953645	0.340263	0.661625	Col-0_Root_LP_72h	AT1G31800	129.647	-0.131062	0.913159	0.185111	-0.708018	0.478934	0.976773	tori_Root_HP_72h	AT3G49220	246.15	-0.135383	0.910428	0.165721	-0.816929	0.413969	0.743693	tori_Root_LP_72h	AT2G19385	336.928	0.161679	1.11859	0.164984	0.97997	0.327101	0.639169
Col-0_Shoot_LP_24h	AT3G06240	139.625	0.118504	1.08561	0.226393	0.523444	0.600665	0.999999	tori_Shoot_HP_24h	AT3G09430	14.9336	0.215455	1.16107	0.33325	0.646527	0.517938	0.964938	tori_Shoot_LP_24h	AT4G22130	412.53	0.179129	1.1322	0.238557	0.750887	0.452721	0.829054	Col-0_Shoot_LP_48h	AT3G06720	1527.02	-0.0724326	0.951033	0.108006	-0.670638	0.502451	0.963767	tori_Shoot_HP_48h	AT1G76950	369.784	-0.187728	0.877987	0.169914	-1.10484	0.269227	0.511731	tori_Shoot_LP_48h	AT2G31980	14.7032	0.514469	1.42847	0.466547	1.10272	0.27015	0.519725	Col-0_Shoot_LP_72h	AT1G05490	20.4069	0.190051	1.1408	0.285606	0.665432	0.505774	0.970232	tori_Shoot_HP_72h	AT1G02970	35.6856	-0.213695	0.862326	0.28031	-0.76235	0.445851	0.734544	tori_Shoot_LP_72h	AT5G42510	8.36504	0.274856	1.20987	0.294208	0.934223	0.350189	0.678827	Col-0_Root_LP_24h	AT4G16144	1013.85	-0.119921	0.920238	0.157956	-0.759206	0.44773	0.845322	tori_Root_HP_24h	AT2G25210	2027.16	0.184357	1.13631	0.176882	1.04226	0.297292	0.609569	tori_Root_LP_24h	AT5G57290	11491.2	0.142115	1.10352	0.126867	1.12019	0.262631	0.539898	Col-0_Root_LP_48h	AT2G22480	955.792	-0.0992531	0.933516	0.114553	-0.866437	0.386251	0.999998	tori_Root_HP_48h	AT1G43140	33.4453	-0.163857	0.892635	0.208619	-0.785439	0.432196	0.789771	tori_Root_LP_48h	AT3G08275	16.5986	-0.278681	0.824344	0.292314	-0.953362	0.340407	0.661753	Col-0_Root_LP_72h	AT1G35160	2598.3	-0.0609459	0.958635	0.0860928	-0.707909	0.479002	0.976773	tori_Root_HP_72h	AT3G61680	260.588	0.13339	1.09687	0.163291	0.816886	0.413994	0.743693	tori_Root_LP_72h	AT2G25660	352.067	-0.1648	0.892052	0.168189	-0.97985	0.32716	0.639169
Col-0_Shoot_LP_24h	AT3G06250	346.855	0.0573254	1.04053	0.210362	0.272508	0.785232	0.999999	tori_Shoot_HP_24h	AT3G15352	15.1111	-0.21546	0.861272	0.333114	-0.646806	0.517758	0.964938	tori_Shoot_LP_24h	AT5G01960	285.846	0.177203	1.13069	0.235928	0.751088	0.4526	0.829054	Col-0_Shoot_LP_48h	AT4G10050	190.058	0.116985	1.08447	0.17443	0.670675	0.502428	0.963767	tori_Shoot_HP_48h	AT2G04700	2584.31	0.122152	1.08836	0.11055	1.10495	0.269183	0.511731	tori_Shoot_LP_48h	AT4G36120	62.0868	0.360159	1.28357	0.326641	1.10261	0.270196	0.519761	Col-0_Shoot_LP_72h	AT1G09730	468.31	-0.101215	0.932247	0.151862	-0.666494	0.505095	0.970232	tori_Shoot_HP_72h	AT1G62740	551.279	-0.119696	0.920381	0.156991	-0.762441	0.445797	0.734544	tori_Shoot_LP_72h	AT5G51070	3091.44	0.149766	1.10939	0.160269	0.934465	0.350064	0.678827	Col-0_Root_LP_24h	AT4G17190	1675.81	-0.118381	0.921221	0.15596	-0.759049	0.447823	0.845322	tori_Root_HP_24h	AT5G65950	5526.24	-0.115436	0.923103	0.110746	-1.04235	0.297248	0.609569	tori_Root_LP_24h	AT1G28760	350.257	0.23591	1.17765	0.210643	1.11995	0.262733	0.540047	Col-0_Root_LP_48h	AT2G22510	1952.71	0.080411	1.05732	0.177603	0.452757	0.650724	0.999998	tori_Root_HP_48h	AT3G59870	100.458	-0.158804	0.895767	0.202216	-0.785319	0.432267	0.789771	tori_Root_LP_48h	AT3G63510	63.9122	-0.2539	0.838626	0.266349	-0.95326	0.340458	0.661753	Col-0_Root_LP_72h	AT1G62914	46.2038	-0.151405	0.900373	0.213877	-0.707908	0.479002	0.976773	tori_Root_HP_72h	AT5G57400	29.8741	0.172379	1.12692	0.21101	0.816928	0.41397	0.743693	tori_Root_LP_72h	AT2G28060	168.995	-0.200441	0.870285	0.20455	-0.979909	0.327131	0.639169
Col-0_Shoot_LP_24h	AT3G06270	275.151	0.082717	1.05901	0.219594	0.376682	0.70641	0.999999	tori_Shoot_HP_24h	AT5G05010	1531.52	0.145479	1.1061	0.225049	0.646431	0.518	0.964938	tori_Shoot_LP_24h	AT5G03760	697.987	-0.207209	0.866211	0.275935	-0.750933	0.452693	0.829054	Col-0_Shoot_LP_48h	AT4G19420	462.726	0.0948183	1.06793	0.141468	0.670248	0.5027	0.963767	tori_Shoot_HP_48h	AT3G11402	43.3945	0.343429	1.26877	0.310871	1.10473	0.269276	0.511731	tori_Shoot_LP_48h	AT3G17670	131.72	-0.307124	0.808251	0.278658	-1.10215	0.270395	0.520081	Col-0_Shoot_LP_72h	AT1G17140	829.997	0.0946811	1.06783	0.142103	0.666285	0.505229	0.970232	tori_Shoot_HP_72h	AT2G15440	29.7036	0.21407	1.15996	0.280703	0.762621	0.445689	0.734544	tori_Shoot_LP_72h	AT5G51430	631.05	0.160427	1.11762	0.171661	0.934562	0.350014	0.678827	Col-0_Root_LP_24h	AT4G32750	410.1	0.135421	1.09841	0.178372	0.759207	0.447729	0.845322	tori_Root_HP_24h	AT5G35370	2317.86	0.137286	1.09983	0.131733	1.04215	0.297343	0.609612	tori_Root_LP_24h	AT1G06800	258.444	-0.247095	0.842591	0.220657	-1.11981	0.262793	0.540073	Col-0_Root_LP_48h	AT2G22530	107.463	-0.0287735	0.980253	0.173622	-0.165725	0.868373	0.999998	tori_Root_HP_48h	AT5G27390	62.6645	0.166925	1.12266	0.212542	0.785373	0.432235	0.789771	tori_Root_LP_48h	AT5G60820	199.677	0.191785	1.14218	0.201176	0.95332	0.340428	0.661753	Col-0_Root_LP_72h	AT2G38610	233.46	-0.112412	0.92504	0.158719	-0.708246	0.478793	0.976773	tori_Root_HP_72h	AT3G59470	203.018	0.139543	1.10156	0.170867	0.816675	0.414114	0.743835	tori_Root_LP_72h	AT3G11100	502.646	-0.172811	0.887113	0.176319	-0.9801	0.327037	0.639169
Col-0_Shoot_LP_24h	AT3G06300	288.164	-0.0660909	0.955223	0.207121	-0.319093	0.749656	0.999999	tori_Shoot_HP_24h	AT5G13460	172.951	0.178435	1.13166	0.27589	0.646761	0.517787	0.964938	tori_Shoot_LP_24h	AT5G13290	81.8688	0.216976	1.1623	0.288998	0.750788	0.45278	0.829054	Col-0_Shoot_LP_48h	AT5G35410	98.7435	0.134041	1.09736	0.199979	0.670274	0.502683	0.963767	tori_Shoot_HP_48h	AT3G15800	25.0765	0.369991	1.29235	0.334952	1.10461	0.269328	0.511731	tori_Shoot_LP_48h	AT3G53730	1135.76	-0.186654	0.878641	0.169371	-1.10204	0.270443	0.520081	Col-0_Shoot_LP_72h	AT1G17470	1118.73	-0.0839222	0.943489	0.125984	-0.666133	0.505326	0.970232	tori_Shoot_HP_72h	AT3G47610	235.909	-0.149755	0.901403	0.196419	-0.76243	0.445803	0.734544	tori_Shoot_LP_72h	AT5G52545	43.4048	-0.295968	0.814526	0.31652	-0.93507	0.349752	0.678827	Col-0_Root_LP_24h	AT5G03700	2856.19	0.105272	1.0757	0.13852	0.759976	0.447269	0.845322	tori_Root_HP_24h	AT1G70581	24.8691	0.220495	1.16513	0.211623	1.04192	0.297448	0.609645	tori_Root_LP_24h	AT1G55150	1786.43	-0.160484	0.894725	0.143315	-1.1198	0.262798	0.540073	Col-0_Root_LP_48h	AT2G22540	114.719	0.0664171	1.04711	0.174743	0.380083	0.703883	0.999998	tori_Root_HP_48h	AT1G25390	364.315	-0.124465	0.917344	0.15851	-0.78522	0.432324	0.789798	tori_Root_LP_48h	AT1G57765	263.605	-0.174116	0.88631	0.182685	-0.953095	0.340542	0.661833	Col-0_Root_LP_72h	AT2G41090	17.4587	0.138202	1.10053	0.195091	0.708399	0.478697	0.976773	tori_Root_HP_72h	AT3G47540	122.794	0.159349	1.11678	0.195187	0.816394	0.414275	0.74405	tori_Root_LP_72h	AT3G12370	259.868	-0.176079	0.885106	0.179711	-0.979787	0.327191	0.639169
Col-0_Shoot_LP_24h	AT3G06310	297.907	-0.0617887	0.958076	0.201524	-0.306606	0.759143	0.999999	tori_Shoot_HP_24h	AT5G24570	72.8418	-0.213378	0.862516	0.330003	-0.646594	0.517895	0.964938	tori_Shoot_LP_24h	AT5G28010	46.8381	0.238767	1.17998	0.31805	0.750723	0.452819	0.829054	Col-0_Shoot_LP_48h	AT5G43450	401.094	0.0963224	1.06905	0.143665	0.670465	0.502561	0.963767	tori_Shoot_HP_48h	AT4G22310	1215.35	-0.1459	0.903815	0.132067	-1.10474	0.26927	0.511731	tori_Shoot_LP_48h	AT5G48470	564.395	-0.180539	0.882373	0.163821	-1.10205	0.27044	0.520081	Col-0_Shoot_LP_72h	AT1G62590	41.5761	-0.186748	0.878584	0.280598	-0.665535	0.505708	0.970232	tori_Shoot_HP_72h	AT3G53250	65.0466	0.206409	1.15381	0.270641	0.76267	0.445661	0.734544	tori_Shoot_LP_72h	AT5G53860	1562.04	-0.142238	0.906112	0.152266	-0.934145	0.350229	0.678827	Col-0_Root_LP_24h	AT5G09900	7587.71	-0.100495	0.932713	0.13246	-0.758679	0.448044	0.845322	tori_Root_HP_24h	AT4G34131	5152.41	-0.151479	0.900327	0.14538	-1.04195	0.297434	0.609645	tori_Root_LP_24h	AT2G27610	118.507	-0.288778	0.818595	0.257913	-1.11967	0.262852	0.54013	Col-0_Root_LP_48h	AT2G22570	294.767	0.103798	1.0746	0.149187	0.695759	0.48658	0.999998	tori_Root_HP_48h	AT4G24930	26.1005	0.160311	1.11753	0.204186	0.785121	0.432383	0.789826	tori_Root_LP_48h	AT1G64480	11.966	0.267021	1.20332	0.280177	0.953045	0.340567	0.661833	Col-0_Root_LP_72h	AT3G12670	859.686	0.0755202	1.05374	0.106681	0.707907	0.479003	0.976773	tori_Root_HP_72h	AT3G05870	109.749	-0.162303	0.893597	0.198825	-0.816313	0.414321	0.744058	tori_Root_LP_72h	AT4G20440	990.766	0.120611	1.0872	0.123099	0.979792	0.327189	0.639169
Col-0_Shoot_LP_24h	AT3G06320	124.426	-0.0806361	0.945641	0.233875	-0.344782	0.730258	0.999999	tori_Shoot_HP_24h	AT2G01440	236.517	-0.168157	0.889979	0.260273	-0.64608	0.518228	0.965207	tori_Shoot_LP_24h	AT4G31060	58.1639	0.231411	1.17398	0.30833	0.750532	0.452935	0.829183	Col-0_Shoot_LP_48h	AT2G06510	167.29	0.121523	1.08788	0.181428	0.669815	0.502976	0.963931	tori_Shoot_HP_48h	AT5G63980	1055.96	-0.141089	0.906834	0.127711	-1.10475	0.269266	0.511731	tori_Shoot_LP_48h	AT4G00590	93.5985	-0.315297	0.803685	0.286182	-1.10174	0.270576	0.520233	Col-0_Shoot_LP_72h	AT1G68730	161.572	0.139512	1.10153	0.209447	0.666096	0.50535	0.970232	tori_Shoot_HP_72h	AT4G14620	220.504	0.157712	1.11552	0.206864	0.762394	0.445825	0.734544	tori_Shoot_LP_72h	AT2G15292	415.918	-0.173243	0.886847	0.185553	-0.933657	0.350481	0.67897	Col-0_Root_LP_24h	AT5G10336	34.2676	0.147679	1.10779	0.194363	0.759807	0.44737	0.845322	tori_Root_HP_24h	AT5G51030	9.73717	-0.172803	0.887117	0.165844	-1.04196	0.29743	0.609645	tori_Root_LP_24h	AT1G57790	54.1785	-0.321372	0.800308	0.287056	-1.11954	0.262909	0.540141	Col-0_Root_LP_48h	AT2G22600	42.0756	-0.0704248	0.952358	0.173449	-0.406026	0.684724	0.999998	tori_Root_HP_48h	AT2G03780	217.457	-0.141248	0.906734	0.179932	-0.785012	0.432446	0.789863	tori_Root_LP_48h	AT5G00765	7.73903	-0.243401	0.844752	0.255455	-0.952813	0.340685	0.661926	Col-0_Root_LP_72h	AT3G55170	867.05	0.0759633	1.05407	0.107218	0.708495	0.478638	0.976773	tori_Root_HP_72h	AT1G07360	486.925	-0.112242	0.925149	0.137626	-0.815558	0.414753	0.744166	tori_Root_LP_72h	AT1G15085	39.5446	0.27504	1.21003	0.280816	0.979429	0.327368	0.639238
Col-0_Shoot_LP_24h	AT3G06330	157.268	-0.167232	0.89055	0.226512	-0.738291	0.460338	0.999999	tori_Shoot_HP_24h	AT3G02160	45.2757	0.212283	1.15852	0.328648	0.645928	0.518326	0.965287	tori_Shoot_LP_24h	AT5G23395	189.872	-0.190558	0.876267	0.25393	-0.750433	0.452994	0.829208	Col-0_Shoot_LP_48h	AT2G27740	44.3763	-0.142031	0.906243	0.21202	-0.669892	0.502927	0.963931	tori_Shoot_HP_48h	AT4G25260	270.575	-0.213307	0.862558	0.193149	-1.10436	0.269435	0.511884	tori_Shoot_LP_48h	AT5G45020	99.8695	-0.328712	0.796247	0.298354	-1.10175	0.270571	0.520233	Col-0_Shoot_LP_72h	AT2G22330	953.587	0.0973451	1.0698	0.146201	0.66583	0.50552	0.970232	tori_Shoot_HP_72h	AT1G56110	1735.64	0.10134	1.07277	0.133006	0.761921	0.446107	0.734673	tori_Shoot_LP_72h	AT3G20740	189.967	-0.215103	0.861485	0.230377	-0.9337	0.350459	0.67897	Col-0_Root_LP_24h	AT5G49450	1080.71	0.129288	1.09375	0.170039	0.760344	0.447049	0.845322	tori_Root_HP_24h	AT4G37130	941.824	-0.148866	0.901959	0.142889	-1.04183	0.297491	0.609673	tori_Root_LP_24h	AT3G50460	192.077	0.262554	1.1996	0.234519	1.11954	0.26291	0.540141	Col-0_Root_LP_48h	AT2G22610	153.493	-0.0859073	0.942192	0.167051	-0.514259	0.607071	0.999998	tori_Root_HP_48h	AT1G14000	1113.29	-0.0936643	0.937139	0.119357	-0.784739	0.432607	0.790077	tori_Root_LP_48h	AT5G19500	9.32524	-0.255821	0.83751	0.268498	-0.952786	0.340698	0.661926	Col-0_Root_LP_72h	AT3G63510	76.7423	-0.144929	0.904424	0.204629	-0.708251	0.478789	0.976773	tori_Root_HP_72h	AT1G15970	169.775	0.147253	1.10746	0.180542	0.815614	0.414721	0.744166	tori_Root_LP_72h	AT2G32390	203.673	-0.188985	0.877223	0.192929	-0.979559	0.327304	0.639238
Col-0_Shoot_LP_24h	AT3G06340	250.342	0.101824	1.07313	0.206145	0.493941	0.621348	0.999999	tori_Shoot_HP_24h	AT5G23400	71.5375	0.202236	1.15048	0.31313	0.645854	0.518374	0.965287	tori_Shoot_LP_24h	AT1G15470	222.211	0.17427	1.12839	0.232445	0.749723	0.453422	0.829286	Col-0_Shoot_LP_48h	AT2G45710	225.276	-0.114332	0.92381	0.170716	-0.66972	0.503036	0.963931	tori_Shoot_HP_48h	AT4G14160	1168.19	-0.139909	0.907576	0.126732	-1.10398	0.269603	0.512151	tori_Shoot_LP_48h	AT2G22480	361.972	0.201206	1.14966	0.182669	1.10148	0.270688	0.520302	Col-0_Shoot_LP_72h	AT2G29500	84.6461	0.166031	1.12197	0.249505	0.665443	0.505767	0.970232	tori_Shoot_HP_72h	AT3G29010	34.0453	0.212856	1.15898	0.279366	0.761925	0.446105	0.734673	tori_Shoot_LP_72h	AT3G13560	264.526	0.201668	1.15003	0.21607	0.933346	0.350641	0.679212	Col-0_Root_LP_24h	AT5G53310	1781.27	0.108374	1.07801	0.142645	0.759746	0.447407	0.845322	tori_Root_HP_24h	AT2G43970	23874.1	0.10877	1.07831	0.104418	1.04168	0.29756	0.609752	tori_Root_LP_24h	AT3G54400	6090.74	-0.163112	0.893097	0.145711	-1.11942	0.262962	0.540194	Col-0_Root_LP_48h	AT2G22640	132.746	-0.0910487	0.93884	0.172696	-0.527219	0.598041	0.999998	tori_Root_HP_48h	AT5G60150	134.774	0.152052	1.11115	0.193801	0.784576	0.432702	0.790172	tori_Root_LP_48h	AT5G19550	1363.14	-0.125973	0.916386	0.132221	-0.952749	0.340717	0.661926	Col-0_Root_LP_72h	AT4G13830	203.42	0.118574	1.08566	0.167327	0.708639	0.478548	0.976773	tori_Root_HP_72h	AT1G35210	28.1224	0.170767	1.12566	0.209249	0.816096	0.414445	0.744166	tori_Root_LP_72h	AT2G45820	3788.27	-0.111486	0.925634	0.113816	-0.979524	0.327321	0.639238
Col-0_Shoot_LP_24h	AT3G06350	1197.13	0.0582549	1.04121	0.192742	0.302243	0.762467	0.999999	tori_Shoot_HP_24h	AT3G56190	829.587	0.153632	1.11237	0.237981	0.645561	0.518564	0.965448	tori_Shoot_LP_24h	AT2G02910	112.02	-0.201443	0.86968	0.268747	-0.749564	0.453517	0.829286	Col-0_Shoot_LP_48h	AT4G01740	29.4756	0.138446	1.10072	0.206705	0.669776	0.503	0.963931	tori_Shoot_HP_48h	AT3G22290	320.961	-0.194726	0.873739	0.176401	-1.10388	0.269644	0.512178	tori_Shoot_LP_48h	AT2G36420	443.436	0.236894	1.17845	0.215071	1.10147	0.270693	0.520302	Col-0_Shoot_LP_72h	AT3G02700	259.908	-0.124518	0.91731	0.186924	-0.666144	0.505319	0.970232	tori_Shoot_HP_72h	AT4G10790	637.183	0.121424	1.08781	0.159348	0.762	0.44606	0.734673	tori_Shoot_LP_72h	AT3G02520	688.326	0.160003	1.11729	0.171468	0.933135	0.35075	0.679356	Col-0_Root_LP_24h	AT5G65230	228.776	-0.150331	0.901043	0.198061	-0.759015	0.447844	0.845322	tori_Root_HP_24h	AT4G27080	2719.61	-0.143503	0.905318	0.137808	-1.04133	0.297725	0.610029	tori_Root_LP_24h	AT4G32285	6988.93	0.145388	1.10603	0.129922	1.11904	0.263122	0.540469	Col-0_Root_LP_48h	AT2G22650	132.915	0.103194	1.07415	0.17522	0.588939	0.555902	0.999998	tori_Root_HP_48h	AT2G24960	111.868	-0.155828	0.897617	0.198677	-0.784327	0.432848	0.790361	tori_Root_LP_48h	AT4G06060	7.40268	-0.243124	0.844914	0.25521	-0.952645	0.34077	0.661963	Col-0_Root_LP_72h	AT4G37480	174.652	-0.122434	0.918637	0.1728	-0.70853	0.478616	0.976773	tori_Root_HP_72h	AT1G51965	170.509	-0.150522	0.900924	0.184488	-0.815894	0.414561	0.744166	tori_Root_LP_72h	AT5G11530	250.226	-0.181391	0.881852	0.185193	-0.979471	0.327347	0.639238
Col-0_Shoot_LP_24h	AT3G06370	59.5064	0.0827529	1.05904	0.254103	0.325666	0.744677	0.999999	tori_Shoot_HP_24h	AT5G56250	114.33	0.187607	1.13887	0.290603	0.645578	0.518553	0.965448	tori_Shoot_LP_24h	AT2G21840	21.8027	0.250853	1.18991	0.334513	0.749905	0.453312	0.829286	Col-0_Shoot_LP_48h	AT5G43910	95.75	0.135036	1.09812	0.201612	0.669779	0.502998	0.963931	tori_Shoot_HP_48h	AT2G47240	3973.36	-0.113185	0.924544	0.102563	-1.10358	0.269777	0.51233	tori_Shoot_LP_48h	AT3G27320	258.234	-0.228438	0.853558	0.20739	-1.10149	0.270682	0.520302	Col-0_Shoot_LP_72h	AT3G16230	435.881	0.103957	1.07472	0.156199	0.665542	0.505704	0.970232	tori_Shoot_HP_72h	AT5G39080	350.389	-0.136375	0.909802	0.178936	-0.762143	0.445974	0.734673	tori_Shoot_LP_72h	AT5G53760	112.197	0.23945	1.18054	0.256638	0.933027	0.350806	0.679382	Col-0_Root_LP_24h	AT1G01120	4712.46	0.112372	1.081	0.148281	0.757834	0.44855	0.845342	tori_Root_HP_24h	AT5G53350	5585.93	0.133324	1.09682	0.12804	1.04126	0.297754	0.61003	tori_Root_LP_24h	AT2G22070	116.898	-0.288019	0.819026	0.257485	-1.11859	0.263317	0.540716	Col-0_Root_LP_48h	AT2G22660	2893.86	-0.0430856	0.970577	0.103932	-0.414553	0.678469	0.999998	tori_Root_HP_48h	AT2G44640	175.601	-0.142333	0.906053	0.181523	-0.7841	0.432981	0.790367	tori_Root_LP_48h	AT2G40490	280.211	-0.166407	0.891059	0.174725	-0.952392	0.340898	0.662091	Col-0_Root_LP_72h	AT5G05670	183.126	0.120616	1.0872	0.170323	0.70816	0.478846	0.976773	tori_Root_HP_72h	AT1G59970	320.067	0.125237	1.09069	0.153529	0.815722	0.414659	0.744166	tori_Root_LP_72h	AT5G48970	172.536	-0.201199	0.869828	0.205434	-0.979385	0.32739	0.639238
Col-0_Shoot_LP_24h	AT3G06380	550.626	0.0228104	1.01594	0.211081	0.108065	0.913945	0.999999	tori_Shoot_HP_24h	AT2G47300	33.438	-0.216601	0.860591	0.335591	-0.645431	0.518648	0.965508	tori_Shoot_LP_24h	AT2G28210	14.0171	-0.245144	0.843732	0.327067	-0.749522	0.453542	0.829286	Col-0_Shoot_LP_48h	AT3G14190	171.997	-0.123635	0.917872	0.184701	-0.669379	0.503254	0.964156	tori_Shoot_HP_48h	AT5G45620	616.944	-0.155532	0.897801	0.140934	-1.10358	0.269774	0.51233	tori_Shoot_LP_48h	AT5G04410	803.077	0.177093	1.1306	0.160793	1.10137	0.270736	0.520332	Col-0_Shoot_LP_72h	AT3G20260	251.03	0.122165	1.08837	0.183504	0.665737	0.505579	0.970232	tori_Shoot_HP_72h	AT3G57000	412.546	-0.128026	0.915083	0.168068	-0.76175	0.446209	0.734758	tori_Shoot_LP_72h	AT5G67590	1106.2	0.150496	1.10995	0.161308	0.932973	0.350834	0.679382	Col-0_Root_LP_24h	AT1G09890	209.66	0.150974	1.11032	0.199115	0.758223	0.448317	0.845342	tori_Root_HP_24h	AT3G25780	2747.07	0.162422	1.11916	0.156002	1.04116	0.297803	0.610069	tori_Root_LP_24h	AT3G06820	962.826	-0.178818	0.883427	0.159847	-1.11868	0.263277	0.540716	Col-0_Root_LP_48h	AT2G22670	1498.45	0.0792521	1.05647	0.105012	0.754693	0.450433	0.999998	tori_Root_HP_48h	AT3G11260	30.0688	0.163912	1.12032	0.209029	0.784163	0.432945	0.790367	tori_Root_LP_48h	AT4G09010	22.8489	0.281853	1.21576	0.295946	0.952381	0.340904	0.662091	Col-0_Root_LP_72h	AT5G13740	300.282	-0.106491	0.928845	0.150234	-0.70883	0.47843	0.976773	tori_Root_HP_72h	AT2G01470	977.684	0.0908141	1.06497	0.111342	0.815634	0.414709	0.744166	tori_Root_LP_72h	AT5G50900	1236.22	0.116367	1.084	0.118863	0.979002	0.327579	0.639543
Col-0_Shoot_LP_24h	AT3G06390	25.5677	-0.274296	0.826853	0.254413	-1.07815	0.280965	0.999999	tori_Shoot_HP_24h	AT1G02080	644.719	0.152681	1.11163	0.241382	0.632528	0.527042	0.965607	tori_Shoot_LP_24h	AT2G36145	1056.58	-0.144586	0.904639	0.192885	-0.749596	0.453498	0.829286	Col-0_Shoot_LP_48h	ATCG00710	30.2492	-0.136914	0.909462	0.204526	-0.669421	0.503227	0.964156	tori_Shoot_HP_48h	AT3G45290	108.044	0.27283	1.20818	0.247241	1.1035	0.26981	0.51234	tori_Shoot_LP_48h	AT3G49560	1590.88	-0.147406	0.902873	0.13386	-1.10119	0.270813	0.520428	Col-0_Shoot_LP_72h	AT3G41768	24952.7	-0.0911447	0.938778	0.1369	-0.665774	0.505555	0.970232	tori_Shoot_HP_72h	AT5G45790	28.1777	-0.213807	0.862259	0.280703	-0.761686	0.446248	0.734758	tori_Shoot_LP_72h	AT1G79380	909.11	0.170643	1.12556	0.182937	0.932793	0.350927	0.679384	Col-0_Root_LP_24h	AT1G26130	516.81	-0.129622	0.914071	0.170992	-0.758056	0.448417	0.845342	tori_Root_HP_24h	AT4G24940	1217.81	-0.144672	0.904585	0.138976	-1.04099	0.297881	0.610167	tori_Root_LP_24h	AT3G59020	7253.62	-0.146466	0.903461	0.13094	-1.11858	0.263321	0.540716	Col-0_Root_LP_48h	AT2G22680	456.6	-0.0593956	0.959666	0.133298	-0.445584	0.655898	0.999998	tori_Root_HP_48h	AT4G31510	161.717	0.145297	1.10596	0.185293	0.784145	0.432955	0.790367	tori_Root_LP_48h	AT1G32870	196.946	0.186036	1.13763	0.195352	0.952312	0.340939	0.662092	Col-0_Root_LP_72h	AT1G34360	201.816	0.118623	1.0857	0.167597	0.707786	0.479078	0.976786	tori_Root_HP_72h	AT4G28630	136.698	-0.154727	0.898302	0.189661	-0.815811	0.414608	0.744166	tori_Root_LP_72h	AT3G01210	157.269	-0.206415	0.866688	0.210859	-0.978925	0.327617	0.639554
Col-0_Shoot_LP_24h	AT3G06400	1378.3	0.204445	1.15224	0.172803	1.18311	0.236767	0.999999	tori_Shoot_HP_24h	AT1G02370	91.2561	-0.194022	0.874165	0.301819	-0.642844	0.520325	0.965607	tori_Shoot_LP_24h	AT2G40113	27.3952	0.250461	1.18959	0.33403	0.749816	0.453365	0.829286	Col-0_Shoot_LP_48h	AT1G15570	159.953	0.123748	1.08956	0.184987	0.668955	0.503524	0.964165	tori_Shoot_HP_48h	AT5G03230	176.374	-0.241348	0.845955	0.218738	-1.10337	0.269868	0.512372	tori_Shoot_LP_48h	AT1G11790	388.653	-0.20129	0.869773	0.182829	-1.10097	0.270909	0.520488	Col-0_Shoot_LP_72h	AT3G45160	388.069	0.107672	1.07749	0.161447	0.666915	0.504826	0.970232	tori_Shoot_HP_72h	AT5G51370	53.8875	0.204626	1.15239	0.268675	0.76161	0.446293	0.734759	tori_Shoot_LP_72h	AT2G10950	191.737	-0.214221	0.862012	0.229634	-0.932881	0.350881	0.679384	Col-0_Root_LP_24h	AT1G52820	40.8391	0.151181	1.11048	0.199352	0.758362	0.448234	0.845342	tori_Root_HP_24h	AT2G41110	119.959	0.242944	1.18341	0.233432	1.04075	0.297991	0.610333	tori_Root_LP_24h	AT5G64410	1815.97	0.165555	1.1216	0.148017	1.11849	0.26336	0.54074	Col-0_Root_LP_48h	AT2G22690	168.435	-0.0682193	0.953815	0.165429	-0.412378	0.680062	0.999998	tori_Root_HP_48h	AT2G45880	248.678	-0.140675	0.907095	0.179429	-0.784014	0.433032	0.790381	tori_Root_LP_48h	AT2G30620	2578.14	-0.105125	0.929725	0.11041	-0.952126	0.341033	0.66221	Col-0_Root_LP_72h	AT1G05773	8.93531	0.117184	1.08462	0.16585	0.706567	0.479836	0.976823	tori_Root_HP_72h	AT4G34260	510.157	0.107333	1.07723	0.131539	0.815978	0.414513	0.744166	tori_Root_LP_72h	AT4G33780	498.577	-0.14401	0.905	0.147136	-0.978751	0.327703	0.639594
Col-0_Shoot_LP_24h	AT3G06410	300.029	-0.0746077	0.9496	0.200459	-0.372185	0.709755	0.999999	tori_Shoot_HP_24h	AT1G02650	40.0128	-0.216861	0.860436	0.337378	-0.642783	0.520365	0.965607	tori_Shoot_LP_24h	AT3G23000	981.913	0.153671	1.1124	0.20502	0.749541	0.453531	0.829286	Col-0_Shoot_LP_48h	AT2G01270	550.908	-0.087899	0.940892	0.131399	-0.668945	0.503531	0.964165	tori_Shoot_HP_48h	AT5G42780	78.2726	0.31148	1.24098	0.282307	1.10334	0.269881	0.512372	tori_Shoot_LP_48h	AT1G34260	305.031	0.214137	1.16001	0.194504	1.10094	0.270925	0.520488	Col-0_Shoot_LP_72h	AT3G55410	1866.2	0.0755823	1.05379	0.113409	0.666458	0.505118	0.970232	tori_Shoot_HP_72h	AT1G33230	287.464	-0.141107	0.906823	0.185356	-0.761279	0.44649	0.734938	tori_Shoot_LP_72h	AT3G12110	181.286	0.223245	1.16736	0.239336	0.932768	0.35094	0.679384	Col-0_Root_LP_24h	AT1G73020	688.587	-0.126584	0.915998	0.167033	-0.757839	0.448548	0.845342	tori_Root_HP_24h	AT4G31360	689.207	-0.177904	0.883986	0.170995	-1.04041	0.29815	0.610598	tori_Root_LP_24h	AT1G55860	7682.61	-0.155324	0.89793	0.138882	-1.11839	0.263401	0.540751	Col-0_Root_LP_48h	AT2G22720	817.511	-0.0248192	0.982944	0.119245	-0.208137	0.835122	0.999998	tori_Root_HP_48h	AT3G01310	678.48	0.104748	1.07531	0.133624	0.783908	0.433094	0.790415	tori_Root_LP_48h	AT2G20330	567.096	0.14558	1.10617	0.152918	0.952009	0.341092	0.662258	Col-0_Root_LP_72h	AT1G64350	305.897	0.103383	1.07429	0.146251	0.706886	0.479637	0.976823	tori_Root_HP_72h	AT5G06760	17.1764	0.158179	1.11588	0.193878	0.815865	0.414577	0.744166	tori_Root_LP_72h	AT5G52200	681.111	0.133612	1.09704	0.136507	0.978791	0.327683	0.639594
Col-0_Shoot_LP_24h	AT3G06420	134.44	0.101816	1.07312	0.235329	0.432652	0.665268	0.999999	tori_Shoot_HP_24h	AT1G03030	154.412	-0.179055	0.883282	0.27858	-0.64274	0.520393	0.965607	tori_Shoot_LP_24h	AT3G53170	117.574	-0.201027	0.869931	0.268255	-0.749387	0.453624	0.829286	Col-0_Shoot_LP_48h	AT4G17360	158.156	-0.122511	0.918587	0.183154	-0.6689	0.50356	0.964165	tori_Shoot_HP_48h	AT4G05520	272.602	0.201652	1.15001	0.182779	1.10326	0.269916	0.512388	tori_Shoot_LP_48h	AT4G39860	235.932	-0.231311	0.851861	0.210097	-1.10097	0.270908	0.520488	Col-0_Shoot_LP_72h	AT4G34400	15.5265	-0.185782	0.879172	0.278562	-0.666933	0.504815	0.970232	tori_Shoot_HP_72h	AT4G12917	174.115	0.173444	1.12775	0.227832	0.76128	0.44649	0.734938	tori_Shoot_LP_72h	AT1G05780	62.9164	-0.274131	0.826948	0.294018	-0.932361	0.35115	0.679452	Col-0_Root_LP_24h	AT1G75590	122.926	-0.157505	0.896574	0.207791	-0.758	0.448451	0.845342	tori_Root_HP_24h	AT2G46495	585.268	-0.168499	0.889768	0.161977	-1.04026	0.298217	0.610673	tori_Root_LP_24h	AT3G47370	7925.26	0.152725	1.11167	0.13657	1.1183	0.263441	0.540751	Col-0_Root_LP_48h	AT2G22730	26.6091	0.0433542	1.03051	0.159494	0.271823	0.785758	0.999998	tori_Root_HP_48h	AT4G10350	77.2442	0.164419	1.12071	0.209781	0.783767	0.433177	0.790487	tori_Root_LP_48h	AT1G30845	51.0069	-0.263362	0.833144	0.276698	-0.951804	0.341197	0.662329	Col-0_Root_LP_72h	AT1G68490	801.471	0.0785564	1.05596	0.111138	0.706835	0.479669	0.976823	tori_Root_HP_72h	AT1G07710	48.5046	0.175254	1.12916	0.21496	0.815285	0.414909	0.744199	tori_Root_LP_72h	AT3G07780	1688.63	-0.112762	0.924816	0.115222	-0.978654	0.327751	0.639624
Col-0_Shoot_LP_24h	AT3G06430	934.005	0.132403	1.09612	0.18127	0.730419	0.465134	0.999999	tori_Shoot_HP_24h	AT1G03660	10.7676	0.195982	1.1455	0.30901	0.634223	0.525935	0.965607	tori_Shoot_LP_24h	AT4G16892	11.8137	-0.242999	0.844987	0.323931	-0.750157	0.45316	0.829286	Col-0_Shoot_LP_48h	AT5G18820	183.704	-0.118876	0.920905	0.177717	-0.668908	0.503554	0.964165	tori_Shoot_HP_48h	AT1G69600	10.6133	0.361103	1.28441	0.327357	1.10309	0.269989	0.512434	tori_Shoot_LP_48h	AT2G15310	33.0094	0.446676	1.3629	0.405891	1.10048	0.271121	0.520762	Col-0_Shoot_LP_72h	AT4G36910	340.669	0.111657	1.08047	0.167689	0.66586	0.505501	0.970232	tori_Shoot_HP_72h	AT2G17140	31.3563	0.213304	1.15934	0.280343	0.760866	0.446737	0.734958	tori_Shoot_LP_72h	AT1G27970	789.971	0.155442	1.11376	0.166688	0.932529	0.351063	0.679452	Col-0_Root_LP_24h	AT2G23840	59.3648	0.157273	1.11518	0.207518	0.757878	0.448524	0.845342	tori_Root_HP_24h	AT2G33490	1167.36	-0.14574	0.903916	0.140134	-1.04	0.298339	0.610789	tori_Root_LP_24h	AT5G23740	10964.8	0.159747	1.11709	0.142849	1.11829	0.263444	0.540751	Col-0_Root_LP_48h	AT2G22740	113.923	0.168794	1.12412	0.173479	0.972992	0.330557	0.999998	tori_Root_HP_48h	AT5G37680	118.249	0.154644	1.11315	0.197345	0.78362	0.433263	0.790565	tori_Root_LP_48h	AT5G23460	43.5781	0.270265	1.20603	0.283941	0.951836	0.34118	0.662329	Col-0_Root_LP_72h	AT2G27490	274.389	0.106385	1.07653	0.15052	0.706783	0.479701	0.976823	tori_Root_HP_72h	AT1G08910	155.338	-0.149701	0.901437	0.183749	-0.814705	0.415241	0.744199	tori_Root_LP_72h	AT1G11950	95.3706	-0.231081	0.851996	0.236164	-0.978474	0.32784	0.639733
Col-0_Shoot_LP_24h	AT3G06435	22.957	-0.0017474	0.99879	0.227379	-0.00768496	0.993868	0.999999	tori_Shoot_HP_24h	AT1G06150	321.412	-0.16606	0.891273	0.261184	-0.635796	0.524909	0.965607	tori_Shoot_LP_24h	AT4G24740	749.293	0.154632	1.11314	0.206335	0.749422	0.453603	0.829286	Col-0_Shoot_LP_48h	AT5G26230	116.44	-0.130888	0.913269	0.195668	-0.668929	0.503541	0.964165	tori_Shoot_HP_48h	AT3G53710	1026.23	0.135316	1.09833	0.122671	1.10308	0.269994	0.512434	tori_Shoot_LP_48h	AT4G37000	654.032	0.185797	1.13745	0.168825	1.10053	0.271099	0.520762	Col-0_Shoot_LP_72h	AT5G05060	443.764	-0.103203	0.930964	0.15477	-0.666811	0.504893	0.970232	tori_Shoot_HP_72h	AT2G19870	553.163	0.120378	1.08702	0.158203	0.760906	0.446713	0.734958	tori_Shoot_LP_72h	AT1G48870	31.6044	-0.304009	0.809998	0.32603	-0.932458	0.3511	0.679452	Col-0_Root_LP_24h	AT3G42630	486.07	0.128752	1.09335	0.169889	0.757861	0.448534	0.845342	tori_Root_HP_24h	AT3G60210	1163.52	0.142269	1.10364	0.136812	1.03989	0.298392	0.610789	tori_Root_LP_24h	AT1G15760	354.48	-0.242383	0.845348	0.216766	-1.11818	0.263492	0.540781	Col-0_Root_LP_48h	AT2G22760	18.3684	0.0503664	1.03553	0.146244	0.344399	0.730546	0.999998	tori_Root_HP_48h	AT2G41040	188.401	-0.145984	0.903763	0.186356	-0.783359	0.433417	0.790614	tori_Root_LP_48h	AT2G34250	6545.24	-0.0928494	0.937669	0.0975617	-0.951699	0.34125	0.662366	Col-0_Root_LP_72h	AT2G30590	220.357	0.114107	1.08231	0.161493	0.706576	0.47983	0.976823	tori_Root_HP_72h	AT1G19485	247.242	-0.135447	0.910388	0.166156	-0.815175	0.414972	0.744199	tori_Root_LP_72h	AT2G46230	635.727	0.134631	1.09781	0.137605	0.978387	0.327883	0.639754
Col-0_Shoot_LP_24h	AT3G06440	220.759	0.163927	1.12033	0.213745	0.766927	0.443125	0.999999	tori_Shoot_HP_24h	AT1G06570	197.631	-0.193891	0.874245	0.305836	-0.633971	0.5261	0.965607	tori_Shoot_LP_24h	AT5G05790	84.9337	0.215124	1.1608	0.286885	0.749862	0.453338	0.829286	Col-0_Shoot_LP_48h	AT5G53310	384.747	0.0965261	1.0692	0.144304	0.66891	0.503553	0.964165	tori_Shoot_HP_48h	AT1G49540	157.208	-0.239249	0.847186	0.21697	-1.10269	0.270164	0.512639	tori_Shoot_LP_48h	AT2G25950	221.19	-0.248003	0.842061	0.225488	-1.09985	0.271399	0.521208	Col-0_Shoot_LP_72h	AT5G07940	309.818	0.114788	1.08282	0.172173	0.666701	0.504963	0.970232	tori_Shoot_HP_72h	AT2G44290	169.392	0.176923	1.13047	0.232489	0.760994	0.446661	0.734958	tori_Shoot_LP_72h	AT1G53190	337.195	0.183569	1.13569	0.196875	0.932413	0.351123	0.679452	Col-0_Root_LP_24h	AT3G56400	88.1343	0.159217	1.11668	0.209964	0.758308	0.448267	0.845342	tori_Root_HP_24h	AT4G01860	2000.39	-0.133712	0.911483	0.128573	-1.03997	0.298354	0.610789	tori_Root_LP_24h	AT5G67100	1444.87	-0.175007	0.885763	0.156517	-1.11813	0.263511	0.540781	Col-0_Root_LP_48h	AT2G22780	1912.04	0.0560626	1.03963	0.09994	0.560962	0.574823	0.999998	tori_Root_HP_48h	AT3G20720	377.579	-0.120422	0.919918	0.153699	-0.783495	0.433337	0.790614	tori_Root_LP_48h	AT3G07090	949.594	0.121243	1.08767	0.127408	0.951618	0.341291	0.66238	Col-0_Root_LP_72h	AT2G42780	659.09	-0.0821089	0.944676	0.116088	-0.707296	0.479383	0.976823	tori_Root_HP_72h	AT1G27510	406.114	-0.11562	0.922985	0.141897	-0.814819	0.415176	0.744199	tori_Root_LP_72h	AT5G11610	49.3815	0.266065	1.20252	0.271989	0.978222	0.327965	0.63985
Col-0_Shoot_LP_24h	AT3G06455	102.915	0.0737679	1.05246	0.254034	0.290386	0.771521	0.999999	tori_Shoot_HP_24h	AT1G07370	246.911	-0.171839	0.88771	0.272582	-0.630412	0.528425	0.965607	tori_Shoot_LP_24h	AT5G41940	357.209	0.165631	1.12166	0.22076	0.750278	0.453087	0.829286	Col-0_Shoot_LP_48h	AT3G52050	317.127	-0.102457	0.931446	0.153215	-0.668709	0.503681	0.964205	tori_Shoot_HP_48h	AT1G55760	40.2907	0.354964	1.27895	0.321905	1.1027	0.270158	0.512639	tori_Shoot_LP_48h	AT4G33060	408.944	0.200061	1.14875	0.181913	1.09976	0.271435	0.521208	Col-0_Shoot_LP_72h	AT5G41480	186.725	0.133362	1.09685	0.200055	0.666628	0.50501	0.970232	tori_Shoot_HP_72h	AT3G52470	438.194	-0.144195	0.904884	0.189468	-0.761055	0.446624	0.734958	tori_Shoot_LP_72h	AT2G46100	672.408	0.18129	1.1339	0.194442	0.932361	0.35115	0.679452	Col-0_Root_LP_24h	AT4G31550	4362.51	0.124818	1.09037	0.164711	0.757802	0.44857	0.845342	tori_Root_HP_24h	AT5G38970	315.582	0.201468	1.14987	0.193732	1.03993	0.298372	0.610789	tori_Root_LP_24h	AT1G64850	1354.7	0.188625	1.13968	0.16872	1.11798	0.263577	0.540863	Col-0_Root_LP_48h	AT2G22790	69.7396	-0.0844682	0.943132	0.177853	-0.474933	0.634835	0.999998	tori_Root_HP_48h	AT5G16690	101.402	0.157961	1.11571	0.201647	0.783354	0.433419	0.790614	tori_Root_LP_48h	AT3G19960	650.565	0.133476	1.09693	0.140278	0.951506	0.341348	0.662424	Col-0_Root_LP_72h	AT2G44880	24.1407	-0.145332	0.904171	0.205404	-0.70754	0.479231	0.976823	tori_Root_HP_72h	AT1G52618	28.9981	0.171989	1.12661	0.21103	0.814999	0.415073	0.744199	tori_Root_LP_72h	AT1G12910	415.782	-0.161655	0.893999	0.165302	-0.977938	0.328105	0.639961
Col-0_Shoot_LP_24h	AT3G06470	198.823	0.0214289	1.01496	0.226697	0.0945265	0.924691	0.999999	tori_Shoot_HP_24h	AT1G10570	195.229	0.174786	1.1288	0.271503	0.643774	0.519722	0.965607	tori_Shoot_LP_24h	AT5G45040	17.8384	0.243377	1.18376	0.324652	0.749656	0.453462	0.829286	Col-0_Shoot_LP_48h	AT3G58270	22.1241	0.13305	1.09661	0.198951	0.668755	0.503652	0.964205	tori_Shoot_HP_48h	AT3G22942	132.484	0.253419	1.19203	0.229829	1.10264	0.270182	0.512639	tori_Shoot_LP_48h	AT5G64400	2258.8	0.169917	1.12499	0.154499	1.0998	0.271421	0.521208	Col-0_Shoot_LP_72h	AT5G64900	24.1046	0.192023	1.14236	0.288428	0.665756	0.505567	0.970232	tori_Shoot_HP_72h	AT4G18530	102.587	0.181593	1.13413	0.238652	0.760912	0.44671	0.734958	tori_Shoot_LP_72h	AT1G53800	382.089	-0.190252	0.876452	0.204092	-0.932188	0.351239	0.679558	Col-0_Root_LP_24h	AT5G48430	3188.1	-0.119837	0.920291	0.158085	-0.758058	0.448416	0.845342	tori_Root_HP_24h	AT5G06510	198.84	-0.22367	0.856384	0.215131	-1.03969	0.298484	0.610915	tori_Root_LP_24h	AT1G19880	3837.01	0.157527	1.11537	0.140919	1.11786	0.263629	0.540909	Col-0_Root_LP_48h	AT2G22795	3747.43	-0.0223072	0.984657	0.177879	-0.125406	0.900202	0.999998	tori_Root_HP_48h	AT3G51090	97.3373	-0.159206	0.895517	0.203311	-0.783069	0.433587	0.790762	tori_Root_LP_48h	AT3G04500	411.61	-0.152269	0.899834	0.160094	-0.951123	0.341542	0.662735	Col-0_Root_LP_72h	AT2G48030	426.952	0.0984205	1.0706	0.139252	0.706778	0.479704	0.976823	tori_Root_HP_72h	AT1G64860	270.843	-0.128809	0.914586	0.158119	-0.814636	0.415281	0.744199	tori_Root_LP_72h	AT1G19310	230.438	0.180033	1.13291	0.184101	0.977908	0.32812	0.639961
Col-0_Shoot_LP_24h	AT3G06480	421.934	0.216263	1.16172	0.207063	1.04443	0.296287	0.999999	tori_Shoot_HP_24h	AT1G10870	244.32	-0.164229	0.892406	0.260325	-0.63086	0.528132	0.965607	tori_Shoot_LP_24h	AT1G51630	595.692	0.173255	1.1276	0.231381	0.748789	0.453984	0.829396	Col-0_Shoot_LP_48h	AT1G07830	231.602	-0.112768	0.924812	0.168718	-0.668383	0.503889	0.964251	tori_Shoot_HP_48h	AT2G43920	146.618	0.24427	1.18449	0.22156	1.1025	0.270243	0.512685	tori_Shoot_LP_48h	AT1G08280	122.896	-0.289966	0.817921	0.263766	-1.09933	0.271624	0.521519	Col-0_Shoot_LP_72h	ATMG00830	14.1418	0.182891	1.13516	0.27469	0.665808	0.505534	0.970232	tori_Shoot_HP_72h	AT5G64320	46.6988	-0.210239	0.864394	0.276334	-0.760812	0.446769	0.734958	tori_Shoot_LP_72h	AT4G21090	117.737	-0.236265	0.84894	0.253518	-0.931946	0.351365	0.679732	Col-0_Root_LP_24h	AT3G04690	303.048	-0.140639	0.907117	0.185672	-0.757462	0.448773	0.845438	tori_Root_HP_24h	AT1G03940	393.898	-0.198478	0.87147	0.190995	-1.03918	0.298721	0.611218	tori_Root_LP_24h	AT3G01810	1898.57	-0.165938	0.891349	0.14845	-1.1178	0.263652	0.540909	Col-0_Root_LP_48h	AT2G22800	201.134	0.0343954	1.02413	0.165449	0.207892	0.835314	0.999998	tori_Root_HP_48h	AT3G60690	419.767	0.116375	1.08401	0.148606	0.783112	0.433561	0.790762	tori_Root_LP_48h	AT1G76460	460.582	-0.14478	0.904518	0.152383	-0.950103	0.34206	0.663628	Col-0_Root_LP_72h	AT3G02590	13.9152	0.131417	1.09537	0.185765	0.707436	0.479296	0.976823	tori_Root_HP_72h	AT2G29580	113.682	0.161426	1.11839	0.198169	0.814586	0.415309	0.744199	tori_Root_LP_72h	AT5G66880	359.483	0.158712	1.11629	0.162282	0.978001	0.328074	0.639961
Col-0_Shoot_LP_24h	AT3G06483	1080.26	-0.22356	0.856449	0.174902	-1.2782	0.201178	0.999999	tori_Shoot_HP_24h	AT1G11390	193.801	-0.172031	0.887592	0.266769	-0.644867	0.519013	0.965607	tori_Shoot_LP_24h	AT1G71100	306.532	0.166902	1.12264	0.222958	0.748581	0.45411	0.829396	Col-0_Shoot_LP_48h	AT1G20060	57.4814	0.14087	1.10257	0.210808	0.668238	0.503981	0.964251	tori_Shoot_HP_48h	AT4G31980	193.253	-0.228788	0.853351	0.207525	-1.10246	0.270261	0.512685	tori_Shoot_LP_48h	AT1G62975	89.1261	0.342207	1.26769	0.311385	1.09898	0.271775	0.521758	Col-0_Shoot_LP_72h	AT1G55805	408.954	-0.10684	0.92862	0.160588	-0.665302	0.505857	0.970294	tori_Shoot_HP_72h	AT1G51070	795.842	-0.113743	0.924187	0.149595	-0.76034	0.447051	0.735243	tori_Shoot_LP_72h	AT2G31710	139.673	-0.227846	0.853909	0.244544	-0.931717	0.351483	0.679825	Col-0_Root_LP_24h	AT3G17690	84.5405	0.159225	1.11669	0.210174	0.757586	0.448699	0.845438	tori_Root_HP_24h	AT2G30230	329.814	-0.205804	0.867055	0.198029	-1.03926	0.298683	0.611218	tori_Root_LP_24h	AT1G04150	57.3912	0.320385	1.24866	0.286676	1.11759	0.263744	0.540956	Col-0_Root_LP_48h	AT2G22830	79.6654	-0.0114841	0.992071	0.177722	-0.0646182	0.948478	0.999998	tori_Root_HP_48h	AT3G26240	38.7247	0.165954	1.12191	0.211949	0.782992	0.433632	0.790766	tori_Root_LP_48h	AT2G42790	822.32	0.128451	1.09312	0.1352	0.950083	0.34207	0.663628	Col-0_Root_LP_72h	AT3G18200	468.628	-0.0908469	0.938971	0.128577	-0.706555	0.479843	0.976823	tori_Root_HP_72h	AT4G30150	320.241	-0.121948	0.918946	0.149592	-0.815205	0.414955	0.744199	tori_Root_LP_72h	AT1G09900	141.776	-0.208097	0.865679	0.212851	-0.977664	0.32824	0.640024
Col-0_Shoot_LP_24h	AT3G06490	20.5758	-0.0529223	0.963982	0.234286	-0.225887	0.821289	0.999999	tori_Shoot_HP_24h	AT1G11592	23.2054	-0.21666	0.860556	0.337934	-0.641131	0.521437	0.965607	tori_Shoot_LP_24h	AT2G03260	21.6623	-0.250661	0.840511	0.334566	-0.749211	0.45373	0.829396	Col-0_Shoot_LP_48h	AT1G31730	902.878	0.0780903	1.05562	0.116833	0.668394	0.503882	0.964251	tori_Shoot_HP_48h	AT1G27370	162.782	-0.23778	0.84805	0.21571	-1.10231	0.270326	0.512718	tori_Shoot_LP_48h	AT1G44760	389.407	0.208996	1.15588	0.190187	1.0989	0.271813	0.521778	Col-0_Shoot_LP_72h	AT4G16060	363.709	0.110772	1.07981	0.166536	0.665151	0.505954	0.970383	tori_Shoot_HP_72h	AT1G69800	264.433	-0.142193	0.906141	0.187059	-0.76015	0.447165	0.735243	tori_Shoot_LP_72h	AT3G54760	939.831	-0.150631	0.900857	0.161662	-0.931765	0.351458	0.679825	Col-0_Root_LP_24h	AT4G10925	546.604	0.129344	1.0938	0.170746	0.757527	0.448734	0.845438	tori_Root_HP_24h	AT3G51440	1349.6	0.150937	1.11029	0.145239	1.03923	0.298696	0.611218	tori_Root_LP_24h	AT2G15900	2032.33	-0.168716	0.889634	0.150975	-1.11751	0.263777	0.540956	Col-0_Root_LP_48h	AT2G22870	93.1767	0.0358743	1.02518	0.175946	0.203894	0.838436	0.999998	tori_Root_HP_48h	AT1G72870	97.4565	0.160217	1.11746	0.204644	0.782906	0.433682	0.790779	tori_Root_LP_48h	AT1G80400	214.156	0.185345	1.13709	0.195106	0.949973	0.342126	0.66367	Col-0_Root_LP_72h	AT3G27310	436.307	0.093085	1.06665	0.13161	0.707276	0.479395	0.976823	tori_Root_HP_72h	AT5G37130	496.433	0.108022	1.07775	0.132522	0.815123	0.415002	0.744199	tori_Root_LP_72h	AT2G31020	791.95	0.125612	1.09097	0.128487	0.977624	0.32826	0.640024
Col-0_Shoot_LP_24h	AT3G06510	2104.28	0.0780824	1.05561	0.175644	0.444549	0.656646	0.999999	tori_Shoot_HP_24h	AT1G11940	39.8161	-0.213407	0.862498	0.334842	-0.637336	0.523906	0.965607	tori_Shoot_LP_24h	AT2G04890	119.084	-0.202068	0.869304	0.269873	-0.748753	0.454006	0.829396	Col-0_Shoot_LP_48h	AT1G43860	337.088	-0.102694	0.931292	0.15364	-0.66841	0.503872	0.964251	tori_Shoot_HP_48h	AT3G07720	557.383	-0.163759	0.892696	0.148562	-1.1023	0.270332	0.512718	tori_Shoot_LP_48h	AT1G61215	41.2831	-0.421565	0.746614	0.383672	-1.09876	0.271871	0.521838	Col-0_Shoot_LP_72h	AT1G64572	80.8695	-0.166402	0.891062	0.250234	-0.664986	0.506059	0.970489	tori_Shoot_HP_72h	AT3G50500	1812.26	0.100863	1.07241	0.132679	0.760205	0.447132	0.735243	tori_Shoot_LP_72h	AT1G77060	344.176	-0.185573	0.8793	0.199191	-0.931632	0.351527	0.679842	Col-0_Root_LP_24h	AT5G19680	1797.45	-0.109093	0.927171	0.144033	-0.757418	0.4488	0.845438	tori_Root_HP_24h	AT1G09590	16153.7	0.1426	1.10389	0.137302	1.03859	0.298998	0.611317	tori_Root_LP_24h	AT2G36840	355.964	-0.226946	0.854442	0.20307	-1.11757	0.26375	0.540956	Col-0_Root_LP_48h	AT2G22890	19.5895	0.110045	1.07926	0.148267	0.742207	0.457962	0.999998	tori_Root_HP_48h	AT5G19620	359.05	0.120016	1.08675	0.153353	0.782613	0.433854	0.791014	tori_Root_LP_48h	AT1G06670	1319.9	-0.122868	0.91836	0.129392	-0.949581	0.342325	0.663791	Col-0_Root_LP_72h	AT3G48010	6.75115	0.106453	1.07658	0.150671	0.706527	0.47986	0.976823	tori_Root_HP_72h	AT5G51630	380.345	0.122952	1.08896	0.150901	0.814786	0.415195	0.744199	tori_Root_LP_72h	AT3G58620	273.591	0.170955	1.1258	0.174846	0.977748	0.328199	0.640024
Col-0_Shoot_LP_24h	AT3G06520	39.6194	-0.305549	0.809134	0.257568	-1.18629	0.235509	0.999999	tori_Shoot_HP_24h	AT1G12930	211.035	-0.171443	0.887954	0.271493	-0.631481	0.527726	0.965607	tori_Shoot_LP_24h	AT2G18600	27.2762	0.249366	1.18868	0.333137	0.748538	0.454136	0.829396	Col-0_Shoot_LP_48h	AT2G32270	13.8806	0.120017	1.08675	0.179613	0.668199	0.504006	0.964251	tori_Shoot_HP_48h	AT3G46370	9.4796	0.354906	1.2789	0.321989	1.10223	0.270361	0.512722	tori_Shoot_LP_48h	AT4G16444	122.55	-0.296215	0.814386	0.269616	-1.09866	0.271919	0.521877	Col-0_Shoot_LP_72h	AT1G07160	10.2918	-0.16893	0.889502	0.254537	-0.663677	0.506897	0.970646	tori_Shoot_HP_72h	AT4G12840	32.2896	-0.212971	0.862758	0.280158	-0.760182	0.447146	0.735243	tori_Shoot_LP_72h	AT1G74590	37.1629	0.302239	1.23306	0.324518	0.93135	0.351673	0.679918	Col-0_Root_LP_24h	AT1G53520	273.744	-0.14143	0.90662	0.186803	-0.757109	0.448985	0.845534	tori_Root_HP_24h	AT1G21830	334.562	0.208361	1.15538	0.200581	1.03879	0.298903	0.611317	tori_Root_LP_24h	AT5G57890	201.877	-0.268086	0.830421	0.239897	-1.1175	0.26378	0.540956	Col-0_Root_LP_48h	AT2G22910	323.905	-0.0389063	0.973393	0.144529	-0.269193	0.787781	0.999998	tori_Root_HP_48h	AT2G33255	134.668	-0.15219	0.899883	0.194509	-0.782434	0.43396	0.791127	tori_Root_LP_48h	AT1G11290	34.3864	0.278098	1.2126	0.292829	0.949695	0.342267	0.663791	Col-0_Root_LP_72h	AT3G50340	237.942	0.112414	1.08104	0.159016	0.706936	0.479606	0.976823	tori_Root_HP_72h	AT5G55680	24.6885	0.167346	1.12299	0.205374	0.814836	0.415166	0.744199	tori_Root_LP_72h	AT5G23030	50.9312	-0.268281	0.830308	0.274453	-0.977513	0.328315	0.640024
Col-0_Shoot_LP_24h	AT3G06530	559.159	-0.0149679	0.989679	0.203429	-0.073578	0.941346	0.999999	tori_Shoot_HP_24h	AT1G12970	107.122	0.201856	1.15018	0.317427	0.635914	0.524832	0.965607	tori_Shoot_LP_24h	AT3G02850	20.8112	-0.250619	0.840535	0.334581	-0.749054	0.453824	0.829396	Col-0_Shoot_LP_48h	AT2G43250	68.4401	0.13975	1.10171	0.209135	0.668228	0.503988	0.964251	tori_Shoot_HP_48h	AT4G20010	581.818	-0.157992	0.896271	0.143366	-1.10202	0.270452	0.512844	tori_Shoot_LP_48h	AT1G56345	82.6824	0.336557	1.26274	0.30643	1.09831	0.272068	0.522072	Col-0_Shoot_LP_72h	AT2G03640	769.408	-0.0900305	0.939503	0.13564	-0.663745	0.506853	0.970646	tori_Shoot_HP_72h	AT5G06000	36.9459	-0.211554	0.863607	0.278305	-0.760149	0.447165	0.735243	tori_Shoot_LP_72h	AT2G44050	799.124	-0.159862	0.895111	0.171653	-0.931311	0.351693	0.679918	Col-0_Root_LP_24h	AT5G09740	757.882	0.121404	1.08779	0.160326	0.757231	0.448912	0.845534	tori_Root_HP_24h	AT1G76810	14261.9	0.126588	1.09171	0.121902	1.03844	0.299067	0.611317	tori_Root_LP_24h	AT5G53045	542.023	0.202009	1.1503	0.180807	1.11726	0.263883	0.541115	Col-0_Root_LP_48h	AT2G22930	193.543	-0.149301	0.901687	0.16043	-0.93063	0.352045	0.999998	tori_Root_HP_48h	AT3G16720	347.79	0.167228	1.1229	0.213837	0.782036	0.434194	0.79124	tori_Root_LP_48h	AT2G20180	33.2025	0.277773	1.21232	0.292542	0.949515	0.342359	0.663791	Col-0_Root_LP_72h	AT4G18350	35.9793	-0.151067	0.900584	0.213519	-0.70751	0.479249	0.976823	tori_Root_HP_72h	AT5G57060	141.151	0.157218	1.11513	0.192888	0.815075	0.415029	0.744199	tori_Root_LP_72h	AT5G23575	2351.47	0.102012	1.07327	0.104355	0.977543	0.3283	0.640024
Col-0_Shoot_LP_24h	AT3G06550	510.196	0.0608098	1.04305	0.190142	0.319813	0.74911	0.999999	tori_Shoot_HP_24h	AT1G13900	233.602	0.168259	1.1237	0.265054	0.634813	0.52555	0.965607	tori_Shoot_LP_24h	AT3G22630	204.208	0.183105	1.13532	0.244553	0.748734	0.454017	0.829396	Col-0_Shoot_LP_48h	AT3G16480	710.452	-0.0832098	0.943955	0.124563	-0.668011	0.504127	0.964341	tori_Shoot_HP_48h	AT1G50710	257.406	-0.205052	0.867508	0.186126	-1.10168	0.2706	0.513074	tori_Shoot_LP_48h	AT2G40810	80.0782	0.332417	1.25912	0.302677	1.09825	0.272094	0.522072	Col-0_Shoot_LP_72h	AT2G24360	942.859	0.086343	1.06168	0.130061	0.663865	0.506777	0.970646	tori_Shoot_HP_72h	AT4G01250	416.632	0.129062	1.09358	0.169805	0.76006	0.447219	0.735257	tori_Shoot_LP_72h	AT3G07180	462.754	-0.172352	0.887395	0.185096	-0.931151	0.351776	0.679918	Col-0_Root_LP_24h	AT5G20120	581.598	0.125763	1.09108	0.166099	0.75716	0.448954	0.845534	tori_Root_HP_24h	AT2G01420	1739.17	-0.172617	0.887232	0.166157	-1.03887	0.298863	0.611317	tori_Root_LP_24h	AT1G10630	5537.44	0.144793	1.10557	0.129622	1.11704	0.263977	0.541253	Col-0_Root_LP_48h	AT2G22980	42.9613	-0.15633	0.897305	0.173399	-0.901558	0.367292	0.999998	tori_Root_HP_48h	AT4G27652	339.759	0.119337	1.08624	0.152578	0.782138	0.434133	0.79124	tori_Root_LP_48h	AT2G44350	3967.7	-0.104144	0.930357	0.109678	-0.949543	0.342345	0.663791	Col-0_Root_LP_72h	AT5G26940	270.905	0.111662	1.08047	0.157953	0.70693	0.47961	0.976823	tori_Root_HP_72h	AT5G57070	951.171	0.0899609	1.06434	0.110417	0.814735	0.415224	0.744199	tori_Root_LP_72h	AT1G17850	61.2493	-0.259061	0.835632	0.265135	-0.97709	0.328524	0.64024
Col-0_Shoot_LP_24h	AT3G06570	147.542	-0.173993	0.886386	0.238772	-0.728701	0.466185	0.999999	tori_Shoot_HP_24h	AT1G14020	165.363	-0.179457	0.883036	0.28299	-0.634144	0.525987	0.965607	tori_Shoot_LP_24h	AT4G12780	675.229	0.147317	1.10751	0.196781	0.748636	0.454077	0.829396	Col-0_Shoot_LP_48h	AT3G58090	85.8089	-0.136656	0.909625	0.204585	-0.667969	0.504153	0.964341	tori_Shoot_HP_48h	AT2G45870	62.1769	0.315719	1.24463	0.286629	1.10149	0.270684	0.513181	tori_Shoot_LP_48h	AT5G51060	26.4445	0.474207	1.38915	0.43179	1.09824	0.272101	0.522072	Col-0_Shoot_LP_72h	AT2G41410	1724.97	0.0799547	1.05699	0.120381	0.664179	0.506576	0.970646	tori_Shoot_HP_72h	AT1G20720	47.2298	0.207241	1.15448	0.272771	0.759762	0.447397	0.735364	tori_Shoot_LP_72h	AT4G12770	538.636	-0.168277	0.889905	0.180685	-0.931333	0.351681	0.679918	Col-0_Root_LP_24h	AT2G21610	144.747	0.15561	1.11389	0.205567	0.756979	0.449063	0.845597	tori_Root_HP_24h	AT2G25900	2540.52	0.173294	1.12763	0.166874	1.03848	0.299049	0.611317	tori_Root_LP_24h	AT1G11915	78.9012	0.308553	1.23847	0.276316	1.11667	0.264136	0.541513	Col-0_Root_LP_48h	AT2G22990	108.959	0.102958	1.07397	0.173969	0.591816	0.553974	0.999998	tori_Root_HP_48h	AT5G41010	401.505	0.125834	1.09114	0.160906	0.782035	0.434194	0.79124	tori_Root_LP_48h	AT3G11150	29.9818	-0.279498	0.823878	0.294345	-0.949558	0.342337	0.663791	Col-0_Root_LP_72h	AT5G57815	344.545	-0.102477	0.931433	0.144958	-0.70694	0.479604	0.976823	tori_Root_HP_72h	AT5G16640	21.5544	-0.162757	0.893316	0.199829	-0.814479	0.415371	0.744235	tori_Root_LP_72h	AT4G18130	279.607	-0.171266	0.888063	0.175275	-0.977129	0.328505	0.64024
Col-0_Shoot_LP_24h	AT3G06580	614.959	0.118592	1.08567	0.186835	0.634741	0.525598	0.999999	tori_Shoot_HP_24h	AT1G14685	530.02	0.163338	1.11987	0.253555	0.644192	0.519451	0.965607	tori_Shoot_LP_24h	AT5G08335	49.5472	-0.24349	0.844699	0.325185	-0.748775	0.453993	0.829396	Col-0_Shoot_LP_48h	AT1G69310	169.15	0.119729	1.08653	0.179295	0.667777	0.504276	0.964383	tori_Shoot_HP_48h	AT1G48780	33.0537	0.359319	1.28282	0.326251	1.10136	0.270741	0.513187	tori_Shoot_LP_48h	AT2G27450	604.004	0.175277	1.12918	0.159626	1.09805	0.272183	0.522177	Col-0_Shoot_LP_72h	AT3G19100	719.073	-0.0906487	0.9391	0.136406	-0.664548	0.506339	0.970646	tori_Shoot_HP_72h	AT1G71730	378.738	0.130781	1.09489	0.172126	0.759798	0.447375	0.735364	tori_Shoot_LP_72h	AT4G33690	129.871	-0.235576	0.849346	0.252971	-0.931237	0.351731	0.679918	Col-0_Root_LP_24h	AT2G14115	66.1674	0.158357	1.11602	0.209231	0.756852	0.449138	0.845655	tori_Root_HP_24h	AT3G17100	2055.34	0.142435	1.10377	0.137107	1.03886	0.29887	0.611317	tori_Root_LP_24h	AT1G53190	1407.02	0.169442	1.12462	0.151754	1.11656	0.264183	0.541513	Col-0_Root_LP_48h	AT2G23000	32.6988	0.0921415	1.06595	0.164433	0.56036	0.575234	0.999998	tori_Root_HP_48h	AT5G46530	153.643	0.152424	1.11144	0.194892	0.782098	0.434157	0.79124	tori_Root_LP_48h	AT4G03180	255.434	0.17633	1.13001	0.185725	0.949418	0.342408	0.66382	Col-0_Root_LP_72h	AT1G14040	470.957	-0.0908794	0.93895	0.128693	-0.706172	0.480081	0.976866	tori_Root_HP_72h	AT2G04410	986.62	-0.101738	0.93191	0.124935	-0.814326	0.415458	0.744299	tori_Root_LP_72h	AT5G20970	221.286	0.191322	1.14181	0.195791	0.977176	0.328482	0.64024
Col-0_Shoot_LP_24h	AT3G06590	286.389	-0.14064	0.907117	0.222774	-0.631312	0.527837	0.999999	tori_Shoot_HP_24h	AT1G15920	194.805	0.178065	1.13136	0.276352	0.64434	0.519355	0.965607	tori_Shoot_LP_24h	AT5G09995	98.8587	-0.223418	0.856534	0.298315	-0.748934	0.453897	0.829396	Col-0_Shoot_LP_48h	AT3G52730	697.447	-0.102209	0.931605	0.153055	-0.667795	0.504264	0.964383	tori_Shoot_HP_48h	AT5G43900	952.14	-0.143568	0.905278	0.130353	-1.10137	0.270734	0.513187	tori_Shoot_LP_48h	AT3G48930	3177.04	-0.136308	0.909845	0.124174	-1.09772	0.272327	0.522401	Col-0_Shoot_LP_72h	AT3G21080	55.7518	0.183811	1.13588	0.276878	0.66387	0.506773	0.970646	tori_Shoot_HP_72h	AT3G60190	642.996	0.124675	1.09026	0.164105	0.759728	0.447417	0.735364	tori_Shoot_LP_72h	AT5G17570	41.3239	-0.298115	0.813315	0.320155	-0.931159	0.351772	0.679918	Col-0_Root_LP_24h	AT3G48990	23353.7	0.102617	1.07372	0.135626	0.756617	0.44928	0.845753	tori_Root_HP_24h	AT3G45030	5066.72	0.122907	1.08893	0.118326	1.03871	0.29894	0.611317	tori_Root_LP_24h	AT5G66570	2044.03	-0.197867	0.871839	0.177204	-1.1166	0.264164	0.541513	Col-0_Root_LP_48h	AT2G23040	88.297	0.127634	1.0925	0.176425	0.723446	0.469406	0.999998	tori_Root_HP_48h	AT5G66320	152.176	0.14674	1.10706	0.187679	0.781866	0.434293	0.791341	tori_Root_LP_48h	AT3G02350	1652.36	-0.112259	0.925138	0.118259	-0.949269	0.342484	0.663835	Col-0_Root_LP_72h	AT1G48240	204.897	-0.118398	0.92121	0.167758	-0.705767	0.480333	0.976866	tori_Root_HP_72h	AT4G00450	503.105	-0.112595	0.924923	0.138289	-0.8142	0.41553	0.744299	tori_Root_LP_72h	AT1G61180	420.352	0.150059	1.10962	0.1536	0.976947	0.328595	0.640263
Col-0_Shoot_LP_24h	AT3G06620	321.458	0.215923	1.16145	0.205805	1.04917	0.294101	0.999999	tori_Shoot_HP_24h	AT1G18860	9.18788	0.199321	1.14816	0.311309	0.640267	0.521999	0.965607	tori_Shoot_LP_24h	AT2G16870	13.2763	-0.245203	0.843697	0.327732	-0.748183	0.45435	0.829509	Col-0_Shoot_LP_48h	AT2G07727	6.05353	-0.0825509	0.944386	0.123727	-0.667203	0.504643	0.964509	tori_Shoot_HP_48h	AT3G59200	9.14951	-0.350116	0.784521	0.317977	-1.10107	0.270864	0.513344	tori_Shoot_LP_48h	AT4G33410	185.551	-0.254583	0.838229	0.231963	-1.09752	0.272415	0.522518	Col-0_Shoot_LP_72h	AT3G27890	571.629	0.102559	1.07368	0.154488	0.66386	0.50678	0.970646	tori_Shoot_HP_72h	AT3G49890	64.9032	-0.198028	0.871741	0.26069	-0.759631	0.447475	0.735386	tori_Shoot_LP_72h	AT1G72175	124.572	-0.238211	0.847796	0.255877	-0.930958	0.351875	0.680013	Col-0_Root_LP_24h	AT4G19210	7013.33	-0.100677	0.932595	0.133054	-0.756666	0.44925	0.845753	tori_Root_HP_24h	AT3G52590	19141.9	0.119475	1.08634	0.115046	1.0385	0.299035	0.611317	tori_Root_LP_24h	AT4G27720	2633.47	0.172407	1.12694	0.154422	1.11646	0.264224	0.541543	Col-0_Root_LP_48h	AT2G23060	38.2149	0.133946	1.09729	0.170608	0.78511	0.432389	0.999998	tori_Root_HP_48h	AT1G18950	644.765	0.104712	1.07528	0.133949	0.781728	0.434374	0.791411	tori_Root_LP_48h	AT5G40530	285.935	-0.16629	0.891132	0.175166	-0.949327	0.342454	0.663835	Col-0_Root_LP_72h	AT1G51690	909.445	-0.0740036	0.949998	0.104963	-0.705047	0.480781	0.976866	tori_Root_HP_72h	AT5G14730	462.517	0.112657	1.08122	0.138362	0.814221	0.415519	0.744299	tori_Root_LP_72h	AT1G72220	79.6195	0.241251	1.18202	0.246981	0.976802	0.328667	0.640263
Col-0_Shoot_LP_24h	AT3G06630	17.1744	0.0910898	1.06517	0.234846	0.387871	0.698112	0.999999	tori_Shoot_HP_24h	AT1G20900	79.624	-0.200004	0.870548	0.31227	-0.640484	0.521858	0.965607	tori_Shoot_LP_24h	AT3G25800	550.084	-0.154209	0.898625	0.206063	-0.748358	0.454244	0.829509	Col-0_Shoot_LP_48h	AT2G31110	107.07	0.130878	1.09496	0.196122	0.667332	0.50456	0.964509	tori_Shoot_HP_48h	AT5G39420	8.42593	0.341515	1.26709	0.310174	1.10104	0.270878	0.513344	tori_Shoot_LP_48h	AT1G13870	226.638	-0.239572	0.846997	0.218336	-1.09726	0.272526	0.522678	Col-0_Shoot_LP_72h	AT3G63480	34.3887	-0.189609	0.876843	0.285385	-0.664397	0.506436	0.970646	tori_Shoot_HP_72h	AT2G41130	74.8556	0.1961	1.1456	0.258259	0.759317	0.447663	0.735621	tori_Shoot_LP_72h	AT2G16630	257.454	0.198559	1.14755	0.213294	0.93092	0.351895	0.680013	Col-0_Root_LP_24h	AT1G67190	683.036	0.122994	1.08899	0.162578	0.756524	0.449335	0.845773	tori_Root_HP_24h	AT4G29350	20126.6	0.149067	1.10885	0.143477	1.03896	0.298823	0.611317	tori_Root_LP_24h	AT3G25840	4570.2	0.151203	1.1105	0.135483	1.11603	0.264407	0.541835	Col-0_Root_LP_48h	AT2G23070	1478.8	0.00367649	1.00255	0.105879	0.0347235	0.9723	0.999998	tori_Root_HP_48h	AT5G53360	62.3721	-0.166339	0.891101	0.21287	-0.781412	0.43456	0.79167	tori_Root_LP_48h	AT1G79000	1065.41	-0.116903	0.922165	0.123203	-0.948862	0.342691	0.664038	Col-0_Root_LP_72h	AT1G71260	208.945	-0.115075	0.923335	0.163089	-0.705594	0.48044	0.976866	tori_Root_HP_72h	AT2G25430	1900.48	0.0811042	1.05783	0.0996343	0.814019	0.415634	0.744411	tori_Root_LP_72h	AT2G04378	57.6698	-0.262613	0.833577	0.268904	-0.976604	0.328765	0.640263
Col-0_Shoot_LP_24h	AT3G06650	1523.94	-0.0393926	0.973065	0.174634	-0.225573	0.821534	0.999999	tori_Shoot_HP_24h	AT1G21060	184.154	0.179216	1.13227	0.284239	0.630511	0.52836	0.965607	tori_Shoot_LP_24h	AT3G28220	409.432	-0.164931	0.891971	0.220457	-0.748135	0.454379	0.829509	Col-0_Shoot_LP_48h	AT3G04570	41.4729	0.14123	1.10285	0.211575	0.667516	0.504443	0.964509	tori_Shoot_HP_48h	AT5G47130	17.1173	0.372532	1.29462	0.338382	1.10092	0.27093	0.513392	tori_Shoot_LP_48h	AT1G73660	675.995	0.174254	1.12838	0.158857	1.09692	0.272676	0.522914	Col-0_Shoot_LP_72h	AT4G04450	16.2683	0.186594	1.13807	0.280771	0.664576	0.506322	0.970646	tori_Shoot_HP_72h	AT1G17750	43.3972	-0.210868	0.864017	0.277942	-0.758675	0.448047	0.735813	tori_Shoot_LP_72h	AT5G66440	132.967	-0.232578	0.851113	0.249867	-0.930809	0.351952	0.680056	Col-0_Root_LP_24h	AT1G79590	1980.7	0.120573	1.08717	0.159415	0.756345	0.449442	0.845807	tori_Root_HP_24h	AT5G01930	694.859	0.170943	1.12579	0.16461	1.03847	0.299052	0.611317	tori_Root_LP_24h	AT5G01100	376.737	-0.220703	0.858147	0.197761	-1.11601	0.264419	0.541835	Col-0_Root_LP_48h	AT2G23080	281.264	-0.0944741	0.936614	0.149989	-0.629874	0.528777	0.999998	tori_Root_HP_48h	AT2G43150	29570.1	0.161799	1.11868	0.207139	0.781114	0.434735	0.791846	tori_Root_LP_48h	AT2G44065	554.14	0.137595	1.10007	0.144999	0.948935	0.342654	0.664038	Col-0_Root_LP_72h	AT2G11815	4.38878	0.0843459	1.06021	0.119545	0.705558	0.480463	0.976866	tori_Root_HP_72h	AT1G04870	720.581	0.095986	1.0688	0.117996	0.813468	0.41595	0.744822	tori_Root_LP_72h	AT3G29320	610.322	-0.136475	0.909739	0.139709	-0.976852	0.328642	0.640263
Col-0_Shoot_LP_24h	AT3G06660	194.769	0.0200181	1.01397	0.226668	0.0883145	0.929627	0.999999	tori_Shoot_HP_24h	AT1G21160	402.556	-0.15867	0.89585	0.251556	-0.630757	0.528199	0.965607	tori_Shoot_LP_24h	AT4G14970	62.1725	-0.226274	0.85484	0.302406	-0.748248	0.454311	0.829509	Col-0_Shoot_LP_48h	AT3G13090	27.0878	0.137152	1.09973	0.205556	0.667226	0.504628	0.964509	tori_Shoot_HP_48h	AT3G52220	838.543	0.144318	1.10521	0.131097	1.10085	0.270962	0.513402	tori_Shoot_LP_48h	AT5G03390	66.9483	0.356556	1.28037	0.325147	1.0966	0.272815	0.523129	Col-0_Shoot_LP_72h	AT4G21323	10.2918	-0.16893	0.889502	0.254537	-0.663677	0.506897	0.970646	tori_Shoot_HP_72h	AT1G45233	100.139	-0.183647	0.880474	0.242041	-0.758744	0.448006	0.735813	tori_Shoot_LP_72h	AT5G60390	20613.3	0.13313	1.09667	0.143058	0.930604	0.352058	0.680193	Col-0_Root_LP_24h	AT3G43850	38.7509	0.149645	1.1093	0.197837	0.756403	0.449407	0.845807	tori_Root_HP_24h	AT3G27490	137.825	0.231987	1.17445	0.223448	1.03821	0.299171	0.611469	tori_Root_LP_24h	AT2G45030	3735.83	-0.157408	0.896635	0.141056	-1.11593	0.264454	0.541852	Col-0_Root_LP_48h	AT2G23090	163.122	0.141315	1.10291	0.158725	0.890314	0.373298	0.999998	tori_Root_HP_48h	AT5G65540	172.252	-0.14674	0.903289	0.187864	-0.781101	0.434743	0.791846	tori_Root_LP_48h	AT3G11120	707.238	-0.28097	0.823037	0.296098	-0.948908	0.342667	0.664038	Col-0_Root_LP_72h	AT2G26510	987.544	-0.0763255	0.94847	0.108201	-0.705407	0.480557	0.976866	tori_Root_HP_72h	AT5G02160	56.67	0.173865	1.12808	0.213716	0.813529	0.415915	0.744822	tori_Root_LP_72h	AT3G61650	193.864	-0.191791	0.875518	0.196358	-0.976741	0.328697	0.640263
Col-0_Shoot_LP_24h	AT3G06670	928.928	0.0961118	1.06889	0.18261	0.526321	0.598665	0.999999	tori_Shoot_HP_24h	AT1G26300	131.203	0.188489	1.13957	0.296638	0.635417	0.525157	0.965607	tori_Shoot_LP_24h	AT3G13610	59.7061	0.249831	1.18907	0.334097	0.747779	0.454594	0.829534	Col-0_Shoot_LP_48h	AT5G15170	130.723	0.127704	1.09255	0.191378	0.667289	0.504587	0.964509	tori_Shoot_HP_48h	AT2G32280	79.6287	0.29686	1.22847	0.269686	1.10076	0.271	0.513423	tori_Shoot_LP_48h	AT5G27889	20.4484	0.503849	1.41799	0.459504	1.09651	0.272857	0.523157	Col-0_Shoot_LP_72h	AT4G39080	2625.18	-0.0752587	0.949172	0.113379	-0.66378	0.506831	0.970646	tori_Shoot_HP_72h	AT1G70550	110.248	0.176987	1.13052	0.233239	0.758821	0.44796	0.735813	tori_Shoot_LP_72h	AT5G16940	35.4247	-0.300833	0.811784	0.323315	-0.930464	0.352131	0.680265	Col-0_Root_LP_24h	AT5G23910	575.317	-0.13185	0.91266	0.174359	-0.756199	0.44953	0.845887	tori_Root_HP_24h	AT3G04450	78.4774	-0.245031	0.843798	0.236058	-1.03801	0.299265	0.611538	tori_Root_LP_24h	AT1G36390	367.672	-0.219232	0.859023	0.196499	-1.11569	0.264556	0.541911	Col-0_Root_LP_48h	AT2G23093	98.7126	-0.000705528	0.999511	0.175303	-0.00402463	0.996789	0.999998	tori_Root_HP_48h	AT1G25682	473.533	-0.116425	0.922471	0.149086	-0.780927	0.434845	0.791953	tori_Root_LP_48h	AT1G02575	9.15671	-0.246633	0.842861	0.260042	-0.948435	0.342908	0.664039	Col-0_Root_LP_72h	AT2G35350	204.364	0.122231	1.08842	0.173142	0.705962	0.480212	0.976866	tori_Root_HP_72h	AT5G62050	515.84	-0.106024	0.929145	0.130346	-0.813402	0.415988	0.744822	tori_Root_LP_72h	AT4G05530	786.557	-0.127593	0.915357	0.130633	-0.976732	0.328702	0.640263
Col-0_Shoot_LP_24h	AT3G06700	1556.7	-0.187965	0.877843	0.174009	-1.0802	0.280054	0.999999	tori_Shoot_HP_24h	AT1G26370	173.014	-0.174807	0.885886	0.276208	-0.632883	0.52681	0.965607	tori_Shoot_LP_24h	AT3G18940	255.637	-0.187585	0.878074	0.250908	-0.747625	0.454686	0.829534	Col-0_Shoot_LP_48h	AT5G61390	69.352	-0.139778	0.907659	0.209498	-0.667206	0.50464	0.964509	tori_Shoot_HP_48h	AT1G12900	18478.8	-0.100266	0.932861	0.0911059	-1.10055	0.271094	0.513442	tori_Shoot_LP_48h	AT2G35600	23.1514	0.486521	1.40106	0.443788	1.09629	0.272951	0.523273	Col-0_Shoot_LP_72h	AT5G05640	13.9924	0.183066	1.13529	0.275728	0.663936	0.506732	0.970646	tori_Shoot_HP_72h	AT2G44830	144.617	0.168663	1.12402	0.222303	0.758708	0.448027	0.735813	tori_Shoot_LP_72h	AT1G77770	192.764	0.218311	1.16337	0.234717	0.930101	0.352319	0.680289	Col-0_Root_LP_24h	AT1G04555	298.007	0.14005	1.10194	0.185506	0.754961	0.450272	0.84598	tori_Root_HP_24h	AT5G64850	558.656	-0.174443	0.886109	0.168052	-1.03803	0.299254	0.611538	tori_Root_LP_24h	AT1G64050	1898.52	0.163957	1.12036	0.146947	1.11575	0.264528	0.541911	Col-0_Root_LP_48h	AT2G23100	35.6406	0.0988975	1.07096	0.170152	0.581231	0.561085	0.999998	tori_Root_HP_48h	AT1G79990	3144.98	0.0835005	1.05959	0.107012	0.780289	0.435221	0.792559	tori_Root_LP_48h	AT1G61430	73.666	-0.245513	0.843516	0.258814	-0.948606	0.342821	0.664039	Col-0_Root_LP_72h	AT2G36120	21220.3	-0.149815	0.901366	0.212504	-0.705	0.480811	0.976866	tori_Root_HP_72h	AT5G17000	634.763	-0.111745	0.925468	0.137398	-0.813289	0.416052	0.744863	tori_Root_LP_72h	AT5G47200	3028.94	0.100528	1.07217	0.10293	0.976663	0.328736	0.640263
Col-0_Shoot_LP_24h	AT3G06710	11.8082	-0.0637294	0.956788	0.21952	-0.290312	0.771578	0.999999	tori_Shoot_HP_24h	AT1G26650	234.719	0.163859	1.12028	0.259339	0.631834	0.527495	0.965607	tori_Shoot_LP_24h	AT3G48410	79.799	0.218604	1.16361	0.292413	0.747587	0.454709	0.829534	Col-0_Shoot_LP_48h	AT3G11700	1816.8	0.0687827	1.04883	0.103122	0.667002	0.504771	0.964561	tori_Shoot_HP_48h	AT3G51100	288.612	-0.197043	0.872337	0.17905	-1.10049	0.271118	0.513442	tori_Shoot_LP_48h	AT4G15070	29.4137	0.451838	1.36778	0.412169	1.09624	0.272972	0.523273	Col-0_Shoot_LP_72h	AT5G27750	90.3636	-0.164433	0.892279	0.247654	-0.663964	0.506713	0.970646	tori_Shoot_HP_72h	AT3G46610	340.329	-0.133105	0.911867	0.175439	-0.7587	0.448032	0.735813	tori_Shoot_LP_72h	AT2G37580	48.4885	0.291054	1.22353	0.313033	0.929787	0.352481	0.680289	Col-0_Root_LP_24h	AT1G10990	203.429	0.148599	1.10849	0.196678	0.755544	0.449922	0.84598	tori_Root_HP_24h	AT1G75460	70.0534	0.234468	1.17647	0.225908	1.03789	0.299322	0.611594	tori_Root_LP_24h	AT1G72860	67.9273	-0.31289	0.805027	0.280449	-1.11567	0.264561	0.541911	Col-0_Root_LP_48h	AT2G23120	1704.95	0.0112042	1.0078	0.175592	0.0638083	0.949123	0.999998	tori_Root_HP_48h	AT3G16150	156.934	0.146025	1.10652	0.187165	0.780191	0.435279	0.792584	tori_Root_LP_48h	AT1G65380	115.405	0.222248	1.16655	0.234346	0.948377	0.342938	0.664039	Col-0_Root_LP_72h	AT3G12685	16.5281	-0.135745	0.9102	0.192453	-0.705341	0.480598	0.976866	tori_Root_HP_72h	AT2G36720	389.013	-0.116112	0.922671	0.142847	-0.812844	0.416307	0.745097	tori_Root_LP_72h	AT3G10450	63.2132	-0.265977	0.831635	0.272454	-0.976226	0.328952	0.640319
Col-0_Shoot_LP_24h	AT3G06720	1320.97	0.20011	1.14879	0.172506	1.16001	0.246044	0.999999	tori_Shoot_HP_24h	AT1G26910	188.105	-0.171603	0.887856	0.270896	-0.633463	0.526431	0.965607	tori_Shoot_LP_24h	AT4G10770	344.121	-0.181967	0.8815	0.243284	-0.747963	0.454483	0.829534	Col-0_Shoot_LP_48h	AT5G51040	847.494	0.0792666	1.05648	0.118832	0.667048	0.504742	0.964561	tori_Shoot_HP_48h	AT5G05270	744.596	-0.190316	0.876414	0.172926	-1.10057	0.271086	0.513442	tori_Shoot_LP_48h	AT1G78730	48.0006	-0.398677	0.758553	0.363752	-1.09601	0.273072	0.523413	Col-0_Shoot_LP_72h	AT5G43290	77.5579	-0.173155	0.886901	0.260774	-0.664004	0.506688	0.970646	tori_Shoot_HP_72h	AT3G53410	107.658	-0.1807	0.882275	0.238071	-0.759017	0.447843	0.735813	tori_Shoot_LP_72h	AT2G46810	151.59	-0.237222	0.848378	0.254981	-0.93035	0.35219	0.680289	Col-0_Root_LP_24h	AT1G12440	2419.02	0.113462	1.08182	0.150085	0.755981	0.44966	0.84598	tori_Root_HP_24h	AT1G08400	479.202	-0.173836	0.886482	0.167517	-1.03772	0.2994	0.611692	tori_Root_LP_24h	AT1G59980	315.986	-0.227354	0.8542	0.203796	-1.1156	0.264595	0.541926	Col-0_Root_LP_48h	AT2G23140	381.559	-0.0269649	0.981483	0.137975	-0.195434	0.845053	0.999998	tori_Root_HP_48h	AT4G36390	383.332	0.118805	1.08584	0.152312	0.780012	0.435384	0.792584	tori_Root_LP_48h	AT1G78650	169.773	-0.193864	0.874261	0.204328	-0.94879	0.342728	0.664039	Col-0_Root_LP_72h	AT3G18660	77.0356	-0.145589	0.90401	0.206451	-0.7052	0.480686	0.976866	tori_Root_HP_72h	AT2G39710	132.104	0.153843	1.11253	0.189241	0.812949	0.416247	0.745097	tori_Root_LP_72h	AT3G14370	60.9796	-0.255417	0.837745	0.261602	-0.976358	0.328887	0.640319
Col-0_Shoot_LP_24h	AT3G06740	167.279	-0.0959601	0.935649	0.220084	-0.436016	0.662825	0.999999	tori_Shoot_HP_24h	AT1G29250	798.146	-0.149761	0.9014	0.2333	-0.641925	0.520922	0.965607	tori_Shoot_LP_24h	AT4G24180	12.1461	0.235879	1.17762	0.315437	0.747784	0.454591	0.829534	Col-0_Shoot_LP_48h	AT2G40190	179.747	-0.117608	0.921715	0.176414	-0.666658	0.50499	0.964609	tori_Shoot_HP_48h	AT5G39220	26.4699	0.370163	1.2925	0.33634	1.10056	0.271088	0.513442	tori_Shoot_LP_48h	AT3G62360	812.15	-0.178687	0.883506	0.163043	-1.09595	0.273099	0.523413	Col-0_Shoot_LP_72h	AT5G46600	12.2544	0.179638	1.1326	0.27046	0.664193	0.506567	0.970646	tori_Shoot_HP_72h	AT1G67750	100.948	0.180164	1.13301	0.237516	0.758533	0.448132	0.73588	tori_Shoot_LP_72h	AT3G17390	4016.7	0.147094	1.10734	0.158206	0.929764	0.352493	0.680289	Col-0_Root_LP_24h	AT1G17160	1143.07	-0.114494	0.923706	0.151601	-0.755232	0.45011	0.84598	tori_Root_HP_24h	AT1G26820	1426.22	0.138796	1.10099	0.133788	1.03744	0.299531	0.611779	tori_Root_LP_24h	AT2G28060	598.777	-0.194344	0.87397	0.174227	-1.11547	0.264651	0.541933	Col-0_Root_LP_48h	AT2G23150	218.74	0.0238291	1.01665	0.158519	0.150323	0.88051	0.999998	tori_Root_HP_48h	AT5G48850	217.611	0.136164	1.09898	0.174547	0.780103	0.43533	0.792584	tori_Root_LP_48h	AT3G01590	514.902	0.141027	1.10269	0.148689	0.948473	0.342889	0.664039	Col-0_Root_LP_72h	AT3G20620	172.524	-0.121477	0.919246	0.172126	-0.705741	0.480349	0.976866	tori_Root_HP_72h	AT2G40960	50.1667	-0.174707	0.885947	0.214916	-0.812906	0.416272	0.745097	tori_Root_LP_72h	AT3G17000	521.959	0.139908	1.10183	0.143325	0.976158	0.328986	0.640319
Col-0_Shoot_LP_24h	AT3G06750	375.918	-0.0992363	0.933527	0.24318	-0.408078	0.683216	0.999999	tori_Shoot_HP_24h	AT1G30510	264.091	-0.173421	0.886738	0.27453	-0.631701	0.527582	0.965607	tori_Shoot_LP_24h	AT4G25070	14.9296	0.243095	1.18353	0.325141	0.74766	0.454665	0.829534	Col-0_Shoot_LP_48h	AT3G07980	181.377	-0.117153	0.922005	0.175728	-0.666673	0.504981	0.964609	tori_Shoot_HP_48h	AT1G08520	4704.72	-0.109903	0.92665	0.0998943	-1.10019	0.271248	0.513637	tori_Shoot_LP_48h	AT1G04690	1202.92	0.152491	1.11149	0.139166	1.09575	0.273188	0.523478	Col-0_Shoot_LP_72h	AT2G28960	26.5571	-0.191419	0.875744	0.28851	-0.663473	0.507028	0.97072	tori_Shoot_HP_72h	AT5G62600	232.831	-0.150807	0.900747	0.198857	-0.758369	0.44823	0.735968	tori_Shoot_LP_72h	AT3G26490	91.5599	0.257231	1.19518	0.276514	0.930264	0.352234	0.680289	Col-0_Root_LP_24h	AT1G47210	1098.67	-0.117695	0.921659	0.155907	-0.754907	0.450305	0.84598	tori_Root_HP_24h	AT4G27250	87.6974	0.243609	1.18395	0.234795	1.03754	0.299484	0.611779	tori_Root_LP_24h	AT3G10720	5173.24	0.173253	1.1276	0.155317	1.11548	0.264643	0.541933	Col-0_Root_LP_48h	AT2G23170	50.9125	-0.0823276	0.944533	0.176443	-0.466597	0.640788	0.999998	tori_Root_HP_48h	AT5G53220	102.478	-0.158431	0.895999	0.203125	-0.779971	0.435408	0.792584	tori_Root_LP_48h	AT3G01730	15.0903	0.272403	1.20782	0.287171	0.948572	0.342838	0.664039	Col-0_Root_LP_72h	AT3G57080	211.757	-0.116377	0.922502	0.164752	-0.706375	0.479955	0.976866	tori_Root_HP_72h	AT1G05205	67.8743	-0.172372	0.887382	0.212203	-0.812302	0.416618	0.745196	tori_Root_LP_72h	AT4G16850	204.553	-0.186921	0.878479	0.191496	-0.976106	0.329012	0.640319
Col-0_Shoot_LP_24h	AT3G06760	276.073	0.109407	1.07879	0.221239	0.494521	0.620938	0.999999	tori_Shoot_HP_24h	AT1G30540	180.839	0.175474	1.12933	0.275093	0.637871	0.523558	0.965607	tori_Shoot_LP_24h	AT5G45500	521.138	0.154063	1.1127	0.206069	0.74763	0.454684	0.829534	Col-0_Shoot_LP_48h	AT4G26110	2014.86	-0.0675456	0.95426	0.101321	-0.666649	0.504997	0.964609	tori_Shoot_HP_48h	AT5G22760	531.258	-0.161533	0.894075	0.146836	-1.10009	0.271292	0.51367	tori_Shoot_LP_48h	AT4G35260	891.628	-0.163236	0.893019	0.148972	-1.09575	0.273186	0.523478	Col-0_Shoot_LP_72h	AT3G06300	381.819	0.112947	1.08143	0.170259	0.66338	0.507088	0.97072	tori_Shoot_HP_72h	AT1G59580	266.62	-0.141474	0.906592	0.186581	-0.758244	0.448305	0.735987	tori_Shoot_LP_72h	AT3G53840	6.49487	-0.268907	0.829948	0.289099	-0.930157	0.35229	0.680289	Col-0_Root_LP_24h	AT2G05518	72.7339	0.158227	1.11592	0.209479	0.755336	0.450047	0.84598	tori_Root_HP_24h	AT5G42850	2008.7	-0.179222	0.883179	0.172748	-1.03748	0.299512	0.611779	tori_Root_LP_24h	AT5G44700	354.891	0.229266	1.17224	0.205555	1.11535	0.2647	0.541979	Col-0_Root_LP_48h	AT2G23180	16.4779	0.117916	1.08517	0.144151	0.818006	0.413354	0.999998	tori_Root_HP_48h	AT3G53320	125.8	-0.151685	0.900199	0.19452	-0.779789	0.435515	0.792699	tori_Root_LP_48h	AT5G06250	8.00232	0.244717	1.18486	0.258012	0.948473	0.342889	0.664039	Col-0_Root_LP_72h	AT4G12710	145.331	-0.12853	0.914763	0.182302	-0.705038	0.480787	0.976866	tori_Root_HP_72h	AT1G74830	46.77	0.174772	1.12879	0.215142	0.812357	0.416587	0.745196	tori_Root_LP_72h	AT4G36010	145.693	0.214685	1.16045	0.219866	0.976435	0.328849	0.640319
Col-0_Shoot_LP_24h	AT3G06770	291.095	0.156935	1.11492	0.225506	0.695925	0.486476	0.999999	tori_Shoot_HP_24h	AT1G30650	31.5623	0.21711	1.1624	0.337487	0.643313	0.520021	0.965607	tori_Shoot_LP_24h	AT2G20940	85.7491	-0.215486	0.861256	0.288321	-0.747381	0.454833	0.829537	Col-0_Shoot_LP_48h	AT5G40140	134.783	0.126573	1.0917	0.189808	0.666847	0.50487	0.964609	tori_Shoot_HP_48h	AT1G28440	1566.04	-0.126942	0.915771	0.115438	-1.09965	0.271482	0.513945	tori_Shoot_LP_48h	AT2G20890	4298.38	0.133565	1.097	0.121934	1.09539	0.273348	0.523629	Col-0_Shoot_LP_72h	AT3G11460	34.3947	-0.190719	0.876169	0.287491	-0.663392	0.50708	0.97072	tori_Shoot_HP_72h	AT1G62960	279.56	-0.141972	0.906279	0.187267	-0.758126	0.448376	0.735987	tori_Shoot_LP_72h	AT4G14020	234.245	0.211382	1.1578	0.227323	0.929877	0.352435	0.680289	Col-0_Root_LP_24h	AT2G13100	1818.38	0.110273	1.07943	0.145885	0.755891	0.449714	0.84598	tori_Root_HP_24h	AT2G15230	1350.35	-0.162853	0.893257	0.157002	-1.03727	0.299609	0.611872	tori_Root_LP_24h	AT1G06645	19.0134	-0.281894	0.822511	0.252807	-1.11506	0.264827	0.542055	Col-0_Root_LP_48h	AT2G23200	31.7701	0.0243083	1.01699	0.164326	0.147927	0.8824	0.999998	tori_Root_HP_48h	AT3G48890	1535.2	0.0934147	1.06689	0.119843	0.779479	0.435698	0.792717	tori_Root_LP_48h	AT5G28290	226.766	-0.180624	0.882321	0.190466	-0.948325	0.342964	0.664039	Col-0_Root_LP_72h	AT4G16650	447.947	-0.0930041	0.937568	0.131929	-0.704957	0.480837	0.976866	tori_Root_HP_72h	AT2G19130	406.856	-0.11408	0.923971	0.140425	-0.81239	0.416568	0.745196	tori_Root_LP_72h	AT5G23810	58.8203	0.260384	1.1978	0.266728	0.976214	0.328959	0.640319
Col-0_Shoot_LP_24h	AT3G06780	54.8423	0.0698983	1.04964	0.256122	0.27291	0.784923	0.999999	tori_Shoot_HP_24h	AT1G32730	106.847	-0.188737	0.877373	0.294197	-0.641535	0.521175	0.965607	tori_Shoot_LP_24h	AT3G12680	166.9	-0.190258	0.876449	0.254574	-0.74736	0.454846	0.829537	Col-0_Shoot_LP_48h	AT2G07050	1323.66	-0.0744925	0.949676	0.111775	-0.666449	0.505124	0.96471	tori_Shoot_HP_48h	AT4G14650	59.1959	0.333836	1.26036	0.303589	1.09963	0.271492	0.513945	tori_Shoot_LP_48h	AT5G18460	466.86	-0.198025	0.871743	0.180763	-1.09549	0.2733	0.523629	Col-0_Shoot_LP_72h	AT2G25610	487.069	-0.104781	0.929946	0.157998	-0.663176	0.507218	0.970791	tori_Shoot_HP_72h	AT1G67520	30.2557	0.212753	1.1589	0.28061	0.758181	0.448343	0.735987	tori_Shoot_LP_72h	AT5G06740	29.6483	0.307504	1.23756	0.330614	0.930099	0.35232	0.680289	Col-0_Root_LP_24h	AT2G18400	1134.44	-0.128544	0.914754	0.170262	-0.75498	0.450261	0.84598	tori_Root_HP_24h	AT3G14415	2197.58	0.162687	1.11937	0.15685	1.03721	0.299637	0.611872	tori_Root_LP_24h	AT1G21650	786.439	-0.183372	0.880642	0.164435	-1.11517	0.264779	0.542055	Col-0_Root_LP_48h	AT2G23290	228.6	0.0627319	1.04444	0.154427	0.406224	0.684578	0.999998	tori_Root_HP_48h	AT4G12040	1717.78	-0.0884785	0.940514	0.113483	-0.779664	0.435589	0.792717	tori_Root_LP_48h	AT2G20810	252.179	-0.173929	0.886425	0.183473	-0.94798	0.34314	0.664313	Col-0_Root_LP_72h	AT4G28100	194.785	0.119935	1.08669	0.170058	0.705261	0.480648	0.976866	tori_Root_HP_72h	AT2G40000	813.197	0.168394	1.12381	0.207247	0.812529	0.416488	0.745196	tori_Root_LP_72h	AT5G59510	61.2553	-0.253988	0.838575	0.260211	-0.976084	0.329023	0.640319
Col-0_Shoot_LP_24h	AT3G06790	202.663	-0.0629455	0.957308	0.212312	-0.296477	0.766866	0.999999	tori_Shoot_HP_24h	AT1G35510	241.057	-0.180763	0.882236	0.283507	-0.637597	0.523736	0.965607	tori_Shoot_LP_24h	AT5G02460	30.1281	0.247658	1.18728	0.331322	0.747485	0.454771	0.829537	Col-0_Shoot_LP_48h	AT2G42450	100.037	-0.133576	0.911569	0.200441	-0.666409	0.50515	0.96471	tori_Shoot_HP_48h	AT2G38160	62.7275	0.315575	1.24451	0.287036	1.09943	0.271581	0.514063	tori_Shoot_LP_48h	AT5G18520	1155.55	0.153246	1.11207	0.139894	1.09544	0.273323	0.523629	Col-0_Shoot_LP_72h	AT3G10915	267.319	-0.118623	0.921066	0.178895	-0.663086	0.507275	0.970791	tori_Shoot_HP_72h	AT2G18328	168.636	0.162477	1.11921	0.214347	0.75801	0.448445	0.736027	tori_Shoot_LP_72h	AT5G09690	55.5919	-0.284217	0.821187	0.305638	-0.929914	0.352416	0.680289	Col-0_Root_LP_24h	AT2G37090	620.736	-0.123692	0.917836	0.163643	-0.755863	0.449731	0.84598	tori_Root_HP_24h	AT1G02420	32.5447	-0.226064	0.854964	0.218056	-1.03673	0.299862	0.611968	tori_Root_LP_24h	AT2G03430	587.571	0.209085	1.15595	0.187517	1.11502	0.264842	0.542055	Col-0_Root_LP_48h	AT2G23300	299.995	-0.0203146	0.986018	0.14581	-0.139322	0.889196	0.999998	tori_Root_HP_48h	AT5G03500	201.342	-0.138062	0.908739	0.177089	-0.779621	0.435614	0.792717	tori_Root_LP_48h	AT1G45976	449.002	0.157916	1.11567	0.166611	0.947813	0.343225	0.664345	Col-0_Root_LP_72h	AT5G24318	71.5091	0.14651	1.10689	0.207441	0.706275	0.480017	0.976866	tori_Root_HP_72h	AT4G37550	167.224	-0.145219	0.904242	0.178779	-0.812279	0.416631	0.745196	tori_Root_LP_72h	AT1G77020	303.533	0.170199	1.12521	0.174432	0.975731	0.329198	0.640404
Col-0_Shoot_LP_24h	AT3G06810	629.029	0.238166	1.17949	0.188061	1.26643	0.205359	0.999999	tori_Shoot_HP_24h	AT1G43190	610.057	-0.153321	0.899178	0.238896	-0.641793	0.521008	0.965607	tori_Shoot_LP_24h	AT2G32390	93.6904	-0.21438	0.861916	0.286889	-0.747258	0.454908	0.829567	Col-0_Shoot_LP_48h	AT1G73020	240.251	0.109314	1.07872	0.164247	0.665547	0.5057	0.964728	tori_Shoot_HP_48h	AT1G32750	991.274	0.137094	1.09969	0.124719	1.09922	0.271672	0.514169	tori_Shoot_LP_48h	AT1G15100	172.719	-0.284651	0.82094	0.259983	-1.09489	0.273567	0.523996	Col-0_Shoot_LP_72h	AT5G67330	498.173	-0.102134	0.931654	0.154017	-0.663136	0.507243	0.970791	tori_Shoot_HP_72h	AT5G23590	422.464	0.131001	1.09505	0.172876	0.757772	0.448588	0.736188	tori_Shoot_LP_72h	AT5G21040	398.494	-0.18129	0.881914	0.194931	-0.930022	0.352359	0.680289	Col-0_Root_LP_24h	AT3G06720	6531.73	-0.0991284	0.933597	0.131315	-0.754892	0.450314	0.84598	tori_Root_HP_24h	AT1G11160	875.638	-0.162559	0.893439	0.156767	-1.03695	0.299761	0.611968	tori_Root_LP_24h	AT2G33735	53.5595	-0.317565	0.802423	0.284785	-1.1151	0.264807	0.542055	Col-0_Root_LP_48h	AT2G23310	787.76	-0.103212	0.930958	0.117262	-0.880188	0.378757	0.999998	tori_Root_HP_48h	AT5G17230	624.666	-0.111128	0.925864	0.142561	-0.779509	0.43568	0.792717	tori_Root_LP_48h	AT3G21160	591.943	-0.136506	0.90972	0.144022	-0.947815	0.343224	0.664345	Col-0_Root_LP_72h	AT5G25360	637.62	-0.0819996	0.944747	0.116114	-0.706202	0.480063	0.976866	tori_Root_HP_72h	AT5G59950	1331.43	0.0859105	1.06136	0.105769	0.812243	0.416652	0.745196	tori_Root_LP_72h	AT5G18370	139.916	-0.209678	0.86473	0.214892	-0.975737	0.329195	0.640404
Col-0_Shoot_LP_24h	AT3G06820	196.619	0.00187605	1.0013	0.21598	0.0086862	0.99307	0.999999	tori_Shoot_HP_24h	AT1G51360	110.431	-0.189728	0.876771	0.29533	-0.642428	0.520595	0.965607	tori_Shoot_LP_24h	AT1G61430	133.264	-0.196552	0.872634	0.263071	-0.747145	0.454976	0.829609	Col-0_Shoot_LP_48h	AT1G77145	28.9958	0.136861	1.09951	0.205573	0.665752	0.50557	0.964728	tori_Shoot_HP_48h	AT3G55605	156.808	-0.238832	0.847431	0.217282	-1.09918	0.271691	0.514169	tori_Shoot_LP_48h	AT1G50360	231.206	-0.24857	0.84173	0.227085	-1.09461	0.273686	0.524172	Col-0_Shoot_LP_72h	AT3G04160	114.283	0.154158	1.11277	0.232576	0.662827	0.507442	0.970916	tori_Shoot_HP_72h	AT1G27090	1437.8	-0.101226	0.93224	0.133626	-0.757537	0.448728	0.736272	tori_Shoot_LP_72h	AT1G02940	11.4312	0.292675	1.22491	0.31488	0.929482	0.35264	0.680295	Col-0_Root_LP_24h	AT3G13060	2157.28	-0.109043	0.927203	0.144289	-0.755729	0.449812	0.84598	tori_Root_HP_24h	AT1G12600	79.3648	0.24477	1.1849	0.236093	1.03675	0.299852	0.611968	tori_Root_LP_24h	AT5G04710	1234.04	-0.173105	0.886932	0.155276	-1.11482	0.264926	0.542071	Col-0_Root_LP_48h	AT2G23320	399.176	0.0692465	1.04917	0.140657	0.492308	0.622501	0.999998	tori_Root_HP_48h	AT1G56145	853.821	0.0973032	1.06977	0.124854	0.779334	0.435783	0.792783	tori_Root_LP_48h	AT5G40930	422.996	0.147948	1.10799	0.156155	0.947441	0.343414	0.664646	Col-0_Root_LP_72h	AT5G58750	345.229	0.100571	1.0722	0.142546	0.705533	0.480479	0.976866	tori_Root_HP_72h	AT5G60730	90.8128	0.16505	1.12121	0.203142	0.812486	0.416513	0.745196	tori_Root_LP_72h	AT5G50150	364.277	0.16922	1.12445	0.173394	0.975927	0.3291	0.640404
Col-0_Shoot_LP_24h	AT3G06840	123.722	-0.216484	0.86066	0.231077	-0.93685	0.348835	0.999999	tori_Shoot_HP_24h	AT1G51680	1623.78	0.166216	1.12211	0.262706	0.632707	0.526925	0.965607	tori_Shoot_LP_24h	AT5G28050	1229.58	-0.1995	0.870853	0.267064	-0.74701	0.455058	0.829615	Col-0_Shoot_LP_48h	AT2G01520	390.797	-0.106012	0.929153	0.159138	-0.666165	0.505305	0.964728	tori_Shoot_HP_48h	AT5G13590	602.812	0.166532	1.12236	0.151519	1.09908	0.271731	0.514195	tori_Shoot_LP_48h	AT5G20200	378.735	-0.203092	0.868687	0.185592	-1.09429	0.273828	0.524393	Col-0_Shoot_LP_72h	AT4G22610	9.78606	0.164969	1.12114	0.248877	0.662852	0.507425	0.970916	tori_Shoot_HP_72h	AT1G77600	169.237	-0.161084	0.894353	0.212628	-0.757583	0.448701	0.736272	tori_Shoot_LP_72h	AT1G07550	10.1094	0.294057	1.22608	0.316404	0.929373	0.352696	0.680295	Col-0_Root_LP_24h	AT3G62000	208.579	0.147003	1.10727	0.194639	0.755258	0.450094	0.84598	tori_Root_HP_24h	AT1G60640	2030.11	-0.155447	0.897854	0.149928	-1.03682	0.299822	0.611968	tori_Root_LP_24h	AT5G26670	702.338	0.187939	1.13914	0.168592	1.11476	0.264955	0.542071	Col-0_Root_LP_48h	AT2G23340	495.941	-0.04428	0.969774	0.137592	-0.321821	0.747588	0.999998	tori_Root_HP_48h	AT2G46320	152.097	-0.146985	0.903136	0.188619	-0.77927	0.435821	0.792783	tori_Root_LP_48h	AT1G18745	9.63343	-0.251958	0.839756	0.265987	-0.947258	0.343507	0.664723	Col-0_Root_LP_72h	AT5G64816	4.49606	-0.0893223	0.939964	0.12666	-0.705213	0.480678	0.976866	tori_Root_HP_72h	AT2G28450	380.846	-0.124455	0.917351	0.1534	-0.811312	0.417187	0.745271	tori_Root_LP_72h	AT5G58600	117.954	0.218106	1.16321	0.223525	0.975756	0.329185	0.640404
Col-0_Shoot_LP_24h	AT3G06850	623.193	0.137676	1.10013	0.245079	0.56176	0.574279	0.999999	tori_Shoot_HP_24h	AT1G53800	379.87	0.159304	1.11675	0.252319	0.631359	0.527806	0.965607	tori_Shoot_LP_24h	AT5G61510	516.5	0.162492	1.11922	0.21753	0.74699	0.45507	0.829615	Col-0_Shoot_LP_48h	AT2G41070	50.8144	0.141165	1.10279	0.212033	0.665769	0.505559	0.964728	tori_Shoot_HP_48h	AT3G04560	130.482	-0.25877	0.8358	0.235469	-1.09896	0.271787	0.514208	tori_Shoot_LP_48h	AT4G35720	56.7963	0.37219	1.29432	0.340325	1.09363	0.274116	0.524892	Col-0_Shoot_LP_72h	AT1G05530	8.82517	-0.165281	0.891755	0.251034	-0.6584	0.510281	0.970935	tori_Shoot_HP_72h	AT1G47750	104.482	-0.179038	0.883292	0.236504	-0.757019	0.449038	0.736372	tori_Shoot_LP_72h	AT1G73920	741.238	-0.170152	0.888749	0.18308	-0.929385	0.35269	0.680295	Col-0_Root_LP_24h	AT4G10920	1438.48	0.111817	1.08059	0.148171	0.754647	0.450461	0.84598	tori_Root_HP_24h	AT5G40720	356.719	-0.196821	0.872471	0.189804	-1.03697	0.299751	0.611968	tori_Root_LP_24h	AT5G35460	2780.47	-0.167118	0.89062	0.149892	-1.11493	0.264881	0.542071	Col-0_Root_LP_48h	AT2G23360	182.935	-0.0420762	0.971256	0.163901	-0.256718	0.797397	0.999998	tori_Root_HP_48h	AT1G04030	171.644	-0.142339	0.906049	0.182698	-0.779093	0.435925	0.792793	tori_Root_LP_48h	AT3G20100	515.535	-0.150697	0.900815	0.159107	-0.947145	0.343565	0.664723	Col-0_Root_LP_72h	AT5G65710	227.53	-0.112647	0.92489	0.159744	-0.705173	0.480703	0.976866	tori_Root_HP_72h	AT2G34680	1476.56	0.0802522	1.0572	0.0988529	0.811835	0.416886	0.745271	tori_Root_LP_72h	AT3G23780	309.327	-0.162926	0.893212	0.167004	-0.975577	0.329274	0.64049
Col-0_Shoot_LP_24h	AT3G06880	779.637	-0.0465429	0.968254	0.186221	-0.249933	0.802639	0.999999	tori_Shoot_HP_24h	AT1G53887	8.65648	-0.196605	0.872602	0.306586	-0.641271	0.521346	0.965607	tori_Shoot_LP_24h	AT3G58850	64.2958	0.232941	1.17523	0.311965	0.746691	0.45525	0.829779	Col-0_Shoot_LP_48h	AT2G42010	334.869	0.101061	1.07256	0.151918	0.665232	0.505902	0.964728	tori_Shoot_HP_48h	AT3G45850	782.048	0.15826	1.11594	0.144017	1.0989	0.271811	0.514208	tori_Shoot_LP_48h	AT4G22770	82.0493	-0.343738	0.787997	0.31433	-1.09356	0.274148	0.524902	Col-0_Shoot_LP_72h	AT1G12560	18.0473	0.187382	1.1387	0.284498	0.65864	0.510127	0.970935	tori_Shoot_HP_72h	AT1G72900	1122.77	-0.197634	0.87198	0.261046	-0.757083	0.449	0.736372	tori_Shoot_LP_72h	AT3G01570	7.58482	-0.276779	0.825432	0.297753	-0.929561	0.352599	0.680295	Col-0_Root_LP_24h	AT4G17720	1812.18	-0.108985	0.92724	0.144306	-0.755238	0.450106	0.84598	tori_Root_HP_24h	AT5G66810	1144.75	0.142741	1.104	0.137666	1.03686	0.299801	0.611968	tori_Root_LP_24h	AT5G65010	2341.97	-0.174043	0.886355	0.15612	-1.11481	0.264934	0.542071	Col-0_Root_LP_48h	AT2G23370	225.517	-0.0560551	0.961891	0.154633	-0.362504	0.716976	0.999998	tori_Root_HP_48h	AT1G04260	301.69	0.128763	1.09336	0.16533	0.778819	0.436086	0.792793	tori_Root_LP_48h	AT3G23870	100.658	-0.226699	0.854588	0.23935	-0.947144	0.343565	0.664723	Col-0_Root_LP_72h	AT3G24515	124.714	0.131596	1.0955	0.186754	0.704646	0.481031	0.976969	tori_Root_HP_72h	AT3G09880	270.747	-0.127987	0.915108	0.157628	-0.811955	0.416817	0.745271	tori_Root_LP_72h	AT3G22630	316.215	-0.186286	0.878865	0.190997	-0.975331	0.329396	0.640558
Col-0_Shoot_LP_24h	AT3G06890	36.4112	0.226679	1.17014	0.253926	0.892696	0.37202	0.999999	tori_Shoot_HP_24h	AT1G55010	20.1405	-0.213295	0.862565	0.336862	-0.633183	0.526614	0.965607	tori_Shoot_LP_24h	AT4G27657	212.209	-0.190984	0.876008	0.255754	-0.746749	0.455215	0.829779	Col-0_Shoot_LP_48h	AT3G08910	204.764	-0.114443	0.923739	0.171979	-0.665446	0.505766	0.964728	tori_Shoot_HP_48h	AT4G27470	147.668	0.247274	1.18696	0.225023	1.09888	0.271819	0.514208	tori_Shoot_LP_48h	AT3G49310	278.708	0.21615	1.16163	0.197699	1.09333	0.274249	0.525042	Col-0_Shoot_LP_72h	AT1G29720	171.298	0.137191	1.09976	0.208262	0.658741	0.510062	0.970935	tori_Shoot_HP_72h	AT2G22980	499.932	0.12314	1.0891	0.16267	0.75699	0.449056	0.736372	tori_Shoot_LP_72h	AT3G44350	8.74223	0.283751	1.21736	0.305302	0.929411	0.352676	0.680295	Col-0_Root_LP_24h	AT4G34450	15992.4	-0.0998238	0.933147	0.132269	-0.754702	0.450428	0.84598	tori_Root_HP_24h	AT4G37280	1310.04	-0.140831	0.906996	0.135854	-1.03664	0.299903	0.61199	tori_Root_LP_24h	AT5G13200	799.692	0.183137	1.13535	0.164307	1.1146	0.265022	0.542154	Col-0_Root_LP_48h	AT2G23380	588.752	-0.0928704	0.937655	0.129502	-0.717133	0.473292	0.999998	tori_Root_HP_48h	AT1G07390	21.9441	-0.156147	0.897419	0.200461	-0.778939	0.436015	0.792793	tori_Root_LP_48h	AT3G60030	1152.49	0.114776	1.08281	0.121187	0.947095	0.34359	0.664723	Col-0_Root_LP_72h	AT3G61240	1146.93	0.0695335	1.04938	0.0986579	0.704793	0.480939	0.976969	tori_Root_HP_72h	AT3G27580	222.59	-0.141262	0.906726	0.174132	-0.811232	0.417233	0.745271	tori_Root_LP_72h	AT4G39366	44.4547	-0.274084	0.826975	0.281007	-0.975363	0.32938	0.640558
Col-0_Shoot_LP_24h	AT3G06910	129.415	0.122653	1.08874	0.228434	0.536931	0.591315	0.999999	tori_Shoot_HP_24h	AT1G55620	154.579	0.187466	1.13876	0.294899	0.635696	0.524975	0.965607	tori_Shoot_LP_24h	AT3G56010	960.973	0.141048	1.10271	0.188965	0.746424	0.455411	0.82999	Col-0_Shoot_LP_48h	AT3G24350	296.52	0.103134	1.0741	0.155038	0.665216	0.505912	0.964728	tori_Shoot_HP_48h	AT5G44450	275.389	-0.200533	0.870229	0.18254	-1.09857	0.271956	0.514414	tori_Shoot_LP_48h	AT5G25230	10.9274	0.521864	1.43581	0.477398	1.09314	0.274331	0.525147	Col-0_Shoot_LP_72h	AT1G31812	3905.28	-0.0739769	0.950016	0.112298	-0.658754	0.510054	0.970935	tori_Shoot_HP_72h	AT3G25230	1115.06	-0.109022	0.927216	0.143976	-0.757223	0.448916	0.736372	tori_Shoot_LP_72h	AT3G52115	40.7012	-0.296169	0.814412	0.318683	-0.929352	0.352707	0.680295	Col-0_Root_LP_24h	AT5G22630	10263.9	-0.109566	0.926867	0.14511	-0.755055	0.450216	0.84598	tori_Root_HP_24h	AT1G76470	247.351	-0.213751	0.862292	0.206304	-1.0361	0.300155	0.612366	tori_Root_LP_24h	AT1G19950	306.141	-0.239422	0.847085	0.21483	-1.11447	0.265078	0.542214	Col-0_Root_LP_48h	AT2G23420	323.665	0.0234669	1.0164	0.143821	0.163167	0.870387	0.999998	tori_Root_HP_48h	AT2G36730	81.5304	0.164386	1.12069	0.211001	0.779076	0.435935	0.792793	tori_Root_LP_48h	AT1G20450	5754.48	0.105784	1.07608	0.111702	0.947012	0.343633	0.664738	Col-0_Root_LP_72h	AT4G33760	303.656	0.10573	1.07604	0.150037	0.704697	0.480999	0.976969	tori_Root_HP_72h	AT3G53780	510.175	0.108613	1.07819	0.133864	0.811371	0.417153	0.745271	tori_Root_LP_72h	AT5G01650	277.595	-0.168474	0.889783	0.172751	-0.975242	0.32944	0.640558
Col-0_Shoot_LP_24h	AT3G06920	104.781	0.0772554	1.05501	0.237685	0.325033	0.745156	0.999999	tori_Shoot_HP_24h	AT1G58250	450.897	-0.156186	0.897394	0.242901	-0.643003	0.520222	0.965607	tori_Shoot_LP_24h	AT1G65430	330.71	-0.165603	0.891556	0.222018	-0.745901	0.455727	0.829995	Col-0_Shoot_LP_48h	AT4G21190	408.124	-0.0945709	0.936551	0.142094	-0.665552	0.505698	0.964728	tori_Shoot_HP_48h	AT3G62120	3516.89	0.110363	1.0795	0.100475	1.09842	0.272022	0.514438	tori_Shoot_LP_48h	AT2G34410	133.7	-0.292517	0.816476	0.267648	-1.09292	0.27443	0.525285	Col-0_Shoot_LP_72h	AT1G32360	505.424	-0.101411	0.932121	0.153203	-0.661936	0.508012	0.970935	tori_Shoot_HP_72h	AT4G18780	46.0137	0.207835	1.15495	0.27449	0.75717	0.448948	0.736372	tori_Shoot_LP_72h	AT1G08780	245.253	-0.199722	0.870718	0.214992	-0.928975	0.352902	0.680334	Col-0_Root_LP_24h	AT5G42180	3713.06	0.139295	1.10137	0.184482	0.755061	0.450212	0.84598	tori_Root_HP_24h	AT2G27460	1431.59	-0.146436	0.90348	0.141357	-1.03593	0.300233	0.612366	tori_Root_LP_24h	AT4G15410	1614.05	-0.180538	0.882374	0.162039	-1.11417	0.265207	0.542425	Col-0_Root_LP_48h	AT2G23430	120.258	0.121328	1.08774	0.1727	0.702535	0.482346	0.999998	tori_Root_HP_48h	AT5G05950	258.608	-0.129444	0.914184	0.166178	-0.778948	0.43601	0.792793	tori_Root_LP_48h	AT4G25660	419.981	0.150647	1.11007	0.159132	0.946676	0.343804	0.664872	Col-0_Root_LP_72h	AT1G11570	19.5253	0.141082	1.10273	0.200305	0.704337	0.481223	0.977012	tori_Root_HP_72h	AT3G60380	326.038	0.122567	1.08867	0.151005	0.811677	0.416977	0.745271	tori_Root_LP_72h	AT5G24680	118.36	-0.224069	0.856147	0.229755	-0.975252	0.329435	0.640558
Col-0_Shoot_LP_24h	AT3G06930	284.751	-0.131139	0.91311	0.216612	-0.60541	0.544907	0.999999	tori_Shoot_HP_24h	AT1G60660	229.048	0.174603	1.12865	0.273589	0.638195	0.523347	0.965607	tori_Shoot_LP_24h	AT1G71460	224.715	-0.174436	0.886114	0.233782	-0.746148	0.455578	0.829995	Col-0_Shoot_LP_48h	AT4G22310	1152.71	-0.0845269	0.943094	0.126987	-0.665635	0.505644	0.964728	tori_Shoot_HP_48h	AT5G54840	101.995	0.277444	1.21205	0.252576	1.09845	0.272006	0.514438	tori_Shoot_LP_48h	AT3G25290	64.085	0.352475	1.27675	0.32253	1.09284	0.274463	0.525285	Col-0_Shoot_LP_72h	AT1G32760	67.186	0.173417	1.12773	0.263221	0.658827	0.510007	0.970935	tori_Shoot_HP_72h	AT5G27150	737.299	0.112836	1.08135	0.149026	0.75716	0.448954	0.736372	tori_Shoot_LP_72h	AT3G53580	1055.73	-0.149171	0.901768	0.160563	-0.92905	0.352863	0.680334	Col-0_Root_LP_24h	AT5G46090	171.276	0.157335	1.11523	0.208494	0.754625	0.450474	0.84598	tori_Root_HP_24h	AT2G30880	1920.93	-0.132953	0.911963	0.128322	-1.03609	0.300161	0.612366	tori_Root_LP_24h	AT1G50400	73.4687	-0.319132	0.801552	0.286474	-1.114	0.265279	0.542518	Col-0_Root_LP_48h	AT2G23450	498.88	-0.015671	0.989196	0.129443	-0.121066	0.903639	0.999998	tori_Root_HP_48h	AT5G17350	134.796	0.125564	1.09093	0.161209	0.778889	0.436045	0.792793	tori_Root_LP_48h	AT4G25940	100.107	-0.241861	0.845654	0.255459	-0.94677	0.343756	0.664872	Col-0_Root_LP_72h	AT1G62045	101.393	-0.137605	0.909027	0.195344	-0.704425	0.481168	0.977012	tori_Root_HP_72h	AT4G10110	167.903	0.146653	1.107	0.180774	0.811253	0.417221	0.745271	tori_Root_LP_72h	AT2G23150	280.268	0.169843	1.12494	0.174167	0.975176	0.329473	0.640558
Col-0_Shoot_LP_24h	AT3G06950	87.4508	0.0027572	1.00191	0.248485	0.011096	0.991147	0.999999	tori_Shoot_HP_24h	AT1G60870	803.763	0.168385	1.1238	0.265969	0.633098	0.526669	0.965607	tori_Shoot_LP_24h	AT1G77800	652.574	-0.152484	0.8997	0.204575	-0.745371	0.456047	0.829995	Col-0_Shoot_LP_48h	AT4G27450	93.9079	0.137813	1.10024	0.207017	0.665709	0.505597	0.964728	tori_Shoot_HP_48h	AT1G69440	105.25	-0.276605	0.825531	0.251838	-1.09834	0.272054	0.514447	tori_Shoot_LP_48h	AT3G51050	543.529	0.180929	1.13361	0.165565	1.09279	0.274485	0.525285	Col-0_Shoot_LP_72h	AT1G33102	13.5137	0.180231	1.13306	0.273738	0.658407	0.510276	0.970935	tori_Shoot_HP_72h	AT1G78670	616.867	-0.11988	0.920264	0.158401	-0.756816	0.44916	0.736396	tori_Shoot_LP_72h	AT4G30790	429.303	0.172573	1.12707	0.185737	0.929124	0.352825	0.680334	Col-0_Root_LP_24h	AT5G47680	1630.07	-0.115115	0.923308	0.152516	-0.754775	0.450384	0.84598	tori_Root_HP_24h	AT3G10050	2744.33	-0.143793	0.905137	0.138806	-1.03593	0.300236	0.612366	tori_Root_LP_24h	AT1G51390	447.981	-0.214987	0.861554	0.193036	-1.11372	0.265401	0.542714	Col-0_Root_LP_48h	AT2G23460	571.788	0.0798954	1.05694	0.128198	0.623217	0.533142	0.999998	tori_Root_HP_48h	AT5G19440	2575.84	0.0828809	1.05913	0.106441	0.778658	0.436181	0.792887	tori_Root_LP_48h	AT4G29870	448.155	-0.149895	0.901316	0.158331	-0.946716	0.343784	0.664872	Col-0_Root_LP_72h	AT1G75580	39.5302	0.150531	1.10998	0.213859	0.703879	0.481508	0.977012	tori_Root_HP_72h	AT4G26300	825.689	0.0972535	1.06974	0.119756	0.812095	0.416737	0.745271	tori_Root_LP_72h	AT2G47980	870.662	-0.121932	0.918956	0.125048	-0.975076	0.329523	0.640591
Col-0_Shoot_LP_24h	AT3G06960	230.786	0.208531	1.15551	0.215671	0.966894	0.333597	0.999999	tori_Shoot_HP_24h	AT1G68360	15.8335	0.211391	1.1578	0.334815	0.631366	0.527801	0.965607	tori_Shoot_LP_24h	AT2G34750	1173.54	0.159947	1.11725	0.2145	0.745674	0.455864	0.829995	Col-0_Shoot_LP_48h	AT5G02480	4502.14	-0.0671523	0.95452	0.100938	-0.665284	0.505869	0.964728	tori_Shoot_HP_48h	AT1G58160	25.7894	0.368234	1.29077	0.335356	1.09804	0.272187	0.514648	tori_Shoot_LP_48h	AT5G66720	795.208	-0.185977	0.879053	0.170198	-1.09271	0.274521	0.525303	Col-0_Shoot_LP_72h	AT1G33480	75.664	0.169842	1.12494	0.257836	0.658723	0.510074	0.970935	tori_Shoot_HP_72h	AT5G60020	29.6724	0.212293	1.15853	0.280501	0.756837	0.449147	0.736396	tori_Shoot_LP_72h	AT5G36210	814.385	-0.156038	0.897487	0.16793	-0.929181	0.352795	0.680334	Col-0_Root_LP_24h	AT5G54870	2879.82	0.109619	1.07894	0.14523	0.754801	0.450368	0.84598	tori_Root_HP_24h	AT5G05000	2006.28	-0.141902	0.906323	0.136966	-1.03604	0.300182	0.612366	tori_Root_LP_24h	AT1G45110	156.994	-0.289387	0.81825	0.259881	-1.11354	0.265478	0.542767	Col-0_Root_LP_48h	AT2G23470	40.5564	-0.0264618	0.981825	0.172242	-0.153631	0.8779	0.999998	tori_Root_HP_48h	AT3G01170	205.381	-0.142168	0.906157	0.182606	-0.778548	0.436246	0.792926	tori_Root_LP_48h	AT3G07330	889.705	-0.125202	0.916875	0.132288	-0.946439	0.343925	0.665001	Col-0_Root_LP_72h	AT1G75810	276.919	-0.10747	0.928215	0.152668	-0.703945	0.481467	0.977012	tori_Root_HP_72h	AT4G30260	506.122	0.108195	1.07788	0.133261	0.811905	0.416846	0.745271	tori_Root_LP_72h	AT3G52730	1787.23	-0.115745	0.922905	0.118745	-0.974734	0.329692	0.640794
Col-0_Shoot_LP_24h	AT3G06980	1940.42	-0.00525652	0.996363	0.178922	-0.0293788	0.976562	0.999999	tori_Shoot_HP_24h	AT1G69060	125.696	-0.183948	0.880291	0.287775	-0.639206	0.522689	0.965607	tori_Shoot_LP_24h	AT2G36250	1631.3	-0.144067	0.904965	0.193258	-0.745463	0.455992	0.829995	Col-0_Shoot_LP_48h	AT5G23360	63.7048	0.140484	1.10227	0.21084	0.666305	0.505216	0.964728	tori_Shoot_HP_48h	AT2G36490	355.631	-0.194326	0.873981	0.177036	-1.09767	0.272351	0.514865	tori_Shoot_LP_48h	AT1G62500	263.396	0.217805	1.16296	0.199377	1.09243	0.274645	0.525435	Col-0_Shoot_LP_72h	AT1G51510	1225.56	-0.0956844	0.935828	0.144401	-0.662628	0.507569	0.970935	tori_Shoot_HP_72h	AT3G29185	1134.26	0.106335	1.07649	0.140531	0.756668	0.449249	0.736468	tori_Shoot_LP_72h	AT5G51940	458.837	0.177246	1.13072	0.190789	0.929016	0.352881	0.680334	Col-0_Root_LP_24h	AT2G45820	10547.9	0.10631	1.07647	0.140912	0.754444	0.450583	0.846069	tori_Root_HP_24h	AT1G20230	171.929	-0.224055	0.856156	0.216362	-1.03556	0.300409	0.612426	tori_Root_LP_24h	AT1G51510	4457.46	0.158226	1.11591	0.142098	1.1135	0.265492	0.542767	Col-0_Root_LP_48h	AT2G23520	384.324	0.0291298	1.0204	0.138457	0.210389	0.833364	0.999998	tori_Root_HP_48h	AT1G22360	1693.73	-0.0914266	0.938594	0.117488	-0.778177	0.436465	0.793087	tori_Root_LP_48h	AT5G66420	1634.79	-0.108731	0.927404	0.114888	-0.946411	0.343939	0.665001	Col-0_Root_LP_72h	AT2G21120	550.224	-0.0853082	0.942583	0.121203	-0.703843	0.48153	0.977012	tori_Root_HP_72h	AT5G06720	17.0897	-0.157096	0.896828	0.19364	-0.811281	0.417204	0.745271	tori_Root_LP_72h	AT4G03270	8.79967	0.240705	1.18157	0.246941	0.974744	0.329687	0.640794
Col-0_Shoot_LP_24h	AT3G06990	20.0037	-0.101267	0.932214	0.243894	-0.415207	0.67799	0.999999	tori_Shoot_HP_24h	AT1G71460	183.662	-0.170114	0.888773	0.269199	-0.631927	0.527435	0.965607	tori_Shoot_LP_24h	AT2G37025	137.472	0.243677	1.18401	0.326684	0.74591	0.455722	0.829995	Col-0_Shoot_LP_48h	AT5G46050	142.232	-0.125928	0.916414	0.189279	-0.665307	0.505854	0.964728	tori_Shoot_HP_48h	AT3G05680	528.656	-0.17787	0.884007	0.162046	-1.09765	0.272356	0.514865	tori_Shoot_LP_48h	AT3G59090	352.185	0.201717	1.15007	0.184648	1.09244	0.274641	0.525435	Col-0_Shoot_LP_72h	AT1G53345	46.5401	0.184245	1.13622	0.278337	0.661948	0.508005	0.970935	tori_Shoot_HP_72h	AT2G37195	31.9723	0.212086	1.15836	0.280458	0.756214	0.449521	0.736622	tori_Shoot_LP_72h	AT2G18500	39.9412	-0.296904	0.813997	0.319667	-0.92879	0.352998	0.680426	Col-0_Root_LP_24h	AT5G12020	39.1915	-0.150949	0.900658	0.200092	-0.754397	0.450611	0.846069	tori_Root_HP_24h	AT1G65030	1357.46	-0.167134	0.89061	0.161407	-1.03548	0.300443	0.612426	tori_Root_LP_24h	AT2G18120	37.7743	0.316788	1.24555	0.284552	1.11329	0.265585	0.542767	Col-0_Root_LP_48h	AT2G23530	90.1656	-0.0807359	0.945575	0.176196	-0.458217	0.646797	0.999998	tori_Root_HP_48h	AT3G57490	902.387	0.10017	1.0719	0.12872	0.778207	0.436447	0.793087	tori_Root_LP_48h	AT1G29790	518.461	0.138675	1.10089	0.146559	0.946203	0.344045	0.665008	Col-0_Root_LP_72h	AT2G23610	647.043	0.0816405	1.05822	0.115931	0.704215	0.481299	0.977012	tori_Root_HP_72h	AT5G11950	232.119	-0.13519	0.91055	0.16655	-0.811705	0.416961	0.745271	tori_Root_LP_72h	AT2G35880	824.655	-0.124215	0.917503	0.127445	-0.974651	0.329733	0.64081
Col-0_Shoot_LP_24h	AT3G07000	18.2211	0.0948138	1.06793	0.246145	0.385195	0.700093	0.999999	tori_Shoot_HP_24h	AT1G74030	342.202	-0.166528	0.890984	0.259019	-0.642918	0.520277	0.965607	tori_Shoot_LP_24h	AT3G24730	28.2657	-0.249034	0.841459	0.33398	-0.745656	0.455875	0.829995	Col-0_Shoot_LP_48h	AT5G48300	4805.41	0.0649766	1.04607	0.0976461	0.66543	0.505776	0.964728	tori_Shoot_HP_48h	AT1G11420	59.1163	0.325667	1.25324	0.296786	1.09731	0.272506	0.515027	tori_Shoot_LP_48h	AT1G28440	1379.87	-0.162053	0.893752	0.148414	-1.0919	0.274879	0.525759	Col-0_Shoot_LP_72h	AT1G55990	41.899	0.185903	1.13753	0.281577	0.660221	0.509112	0.970935	tori_Shoot_HP_72h	AT3G54000	118.362	-0.183405	0.880622	0.242511	-0.756276	0.449484	0.736622	tori_Shoot_LP_72h	AT5G19910	69.0968	-0.266237	0.831486	0.286662	-0.928748	0.35302	0.680426	Col-0_Root_LP_24h	AT3G23570	1648.59	0.113173	1.0816	0.150072	0.754126	0.450774	0.846291	tori_Root_HP_24h	AT1G66460	58.9726	0.245331	1.18536	0.236925	1.03548	0.300445	0.612426	tori_Root_LP_24h	AT2G46410	362.282	0.226301	1.16983	0.203246	1.11343	0.265523	0.542767	Col-0_Root_LP_48h	AT2G23550	26.4844	0.0316048	1.02215	0.161971	0.195126	0.845295	0.999998	tori_Root_HP_48h	AT5G19570	184.837	-0.141894	0.906328	0.182339	-0.778191	0.436457	0.793087	tori_Root_LP_48h	AT2G40690	49.2685	-0.265937	0.831658	0.281037	-0.94627	0.344011	0.665008	Col-0_Root_LP_72h	AT3G04160	123.926	-0.132029	0.912547	0.187421	-0.70445	0.481153	0.977012	tori_Root_HP_72h	AT5G24990	59.8209	-0.17338	0.886763	0.213712	-0.811281	0.417204	0.745271	tori_Root_LP_72h	AT1G04900	196.558	-0.188047	0.877793	0.193052	-0.974073	0.33002	0.641304
Col-0_Shoot_LP_24h	AT3G07010	279.468	0.249418	1.18873	0.244877	1.01854	0.308421	0.999999	tori_Shoot_HP_24h	AT1G74300	29.6398	-0.216705	0.860528	0.339207	-0.638858	0.522916	0.965607	tori_Shoot_LP_24h	AT3G26890	1042.38	0.160614	1.11776	0.215467	0.745424	0.456015	0.829995	Col-0_Shoot_LP_48h	AT5G58550	187.553	0.116128	1.08382	0.17437	0.665989	0.505418	0.964728	tori_Shoot_HP_48h	AT4G08790	103.37	-0.273033	0.827578	0.248806	-1.09737	0.272478	0.515027	tori_Shoot_LP_48h	AT1G58250	632.289	-0.172168	0.887508	0.157682	-1.09187	0.274892	0.525759	Col-0_Shoot_LP_72h	AT1G57590	46.0353	0.186953	1.13836	0.283237	0.660059	0.509216	0.970935	tori_Shoot_HP_72h	AT4G34790	45.0117	0.207434	1.15463	0.274284	0.756274	0.449485	0.736622	tori_Shoot_LP_72h	AT1G62915	9.53571	-0.291119	0.817268	0.313557	-0.928439	0.35318	0.6806	Col-0_Root_LP_24h	AT5G23870	270.383	0.147048	1.1073	0.195032	0.753972	0.450866	0.846381	tori_Root_HP_24h	AT1G72760	22.3553	0.214409	1.16023	0.207044	1.03557	0.300402	0.612426	tori_Root_LP_24h	AT5G16800	1075.66	0.183196	1.1354	0.164543	1.11336	0.265553	0.542767	Col-0_Root_LP_48h	AT2G23610	692.742	0.0979034	1.07022	0.120986	0.80921	0.418394	0.999998	tori_Root_HP_48h	AT1G69330	179.942	-0.149001	0.901875	0.191533	-0.777938	0.436605	0.793186	tori_Root_LP_48h	AT3G17250	118.813	0.2193	1.16417	0.231754	0.946262	0.344015	0.665008	Col-0_Root_LP_72h	AT4G09012	40.1736	0.150559	1.11	0.213821	0.704136	0.481348	0.977012	tori_Root_HP_72h	AT5G42940	423.603	-0.112704	0.924853	0.138925	-0.811258	0.417217	0.745271	tori_Root_LP_72h	AT5G27990	503.498	0.142378	1.10372	0.146188	0.97394	0.330086	0.641368
Col-0_Shoot_LP_24h	AT3G07020	488.027	0.19495	1.14468	0.188198	1.03588	0.300257	0.999999	tori_Shoot_HP_24h	AT1G76130	157.945	-0.191343	0.87579	0.301307	-0.635043	0.525401	0.965607	tori_Shoot_LP_24h	AT3G53700	416.796	-0.164239	0.892399	0.220301	-0.745523	0.455956	0.829995	Col-0_Shoot_LP_48h	AT5G07820	155.775	0.121649	1.08798	0.182904	0.665094	0.50599	0.964781	tori_Shoot_HP_48h	AT4G37830	1509.26	-0.141858	0.906351	0.129283	-1.09727	0.272523	0.515027	tori_Shoot_LP_48h	AT2G25320	460.103	-0.20058	0.870201	0.183716	-1.09179	0.274924	0.525759	Col-0_Shoot_LP_72h	AT1G74640	637.79	-0.095811	0.935746	0.145492	-0.658533	0.510196	0.970935	tori_Shoot_HP_72h	AT5G02670	132.326	-0.17563	0.885381	0.232216	-0.756321	0.449457	0.736622	tori_Shoot_LP_72h	AT3G10740	1007.85	0.158615	1.11621	0.170829	0.928499	0.353149	0.6806	Col-0_Root_LP_24h	AT3G45240	1691.35	-0.109235	0.927079	0.144961	-0.753548	0.451121	0.846775	tori_Root_HP_24h	AT4G09500	113.383	-0.235122	0.849613	0.227055	-1.03553	0.300423	0.612426	tori_Root_LP_24h	AT5G42880	1179.95	-0.172743	0.887154	0.155165	-1.11329	0.265584	0.542767	Col-0_Root_LP_48h	AT2G23630	224.679	-0.147118	0.903053	0.156364	-0.940868	0.346772	0.999998	tori_Root_HP_48h	AT3G57750	124.607	-0.156102	0.897447	0.200651	-0.777976	0.436583	0.793186	tori_Root_LP_48h	AT4G15340	545.811	0.145563	1.10616	0.153862	0.946062	0.344117	0.665081	Col-0_Root_LP_72h	AT4G37180	427.216	0.0945344	1.06772	0.134276	0.704029	0.481415	0.977012	tori_Root_HP_72h	AT1G63780	363.599	-0.121908	0.918971	0.150302	-0.81109	0.417314	0.745343	tori_Root_LP_72h	AT1G32860	157.963	0.200065	1.14875	0.20545	0.973786	0.330163	0.641454
Col-0_Shoot_LP_24h	AT3G07040	164.348	0.165831	1.12181	0.242767	0.683087	0.494552	0.999999	tori_Shoot_HP_24h	AT1G79075	188.816	-0.182008	0.881476	0.282914	-0.643331	0.520009	0.965607	tori_Shoot_LP_24h	AT3G63140	5189.21	-0.131272	0.913026	0.175941	-0.74611	0.455601	0.829995	Col-0_Shoot_LP_48h	AT3G14910	103.661	-0.131309	0.913003	0.197463	-0.664978	0.506065	0.964827	tori_Shoot_HP_48h	AT3G05936	47.0822	0.336972	1.2631	0.307143	1.09712	0.272589	0.515081	tori_Shoot_LP_48h	AT3G07230	910.834	-0.239384	0.847107	0.219253	-1.09181	0.274915	0.525759	Col-0_Shoot_LP_72h	AT1G78090	46.1775	0.18328	1.13546	0.277759	0.659853	0.509348	0.970935	tori_Shoot_HP_72h	AT4G17840	289.959	-0.145465	0.904088	0.192439	-0.755904	0.449707	0.736854	tori_Shoot_LP_72h	AT1G50020	321.329	-0.184737	0.879809	0.199124	-0.927748	0.353538	0.680753	Col-0_Root_LP_24h	AT1G18900	1265.42	-0.120838	0.919653	0.160514	-0.752823	0.451556	0.846836	tori_Root_HP_24h	AT5G05210	3387.47	-0.141704	0.906448	0.136829	-1.03563	0.300375	0.612426	tori_Root_LP_24h	AT1G77020	1425.43	0.167351	1.12299	0.150348	1.11309	0.26567	0.542778	Col-0_Root_LP_48h	AT2G23690	72.1112	-0.118055	0.921429	0.177739	-0.664203	0.50656	0.999998	tori_Root_HP_48h	AT5G53320	306.303	0.126188	1.09141	0.162233	0.777817	0.436677	0.793237	tori_Root_LP_48h	AT4G10450	1250.49	-0.116978	0.922117	0.12367	-0.945886	0.344206	0.665188	Col-0_Root_LP_72h	AT5G00980	42.1458	0.150639	1.11006	0.21392	0.704185	0.481318	0.977012	tori_Root_HP_72h	AT1G78970	27.8657	-0.170439	0.888572	0.210177	-0.810931	0.417406	0.745358	tori_Root_LP_72h	AT2G34730	608.398	0.133574	1.09701	0.137249	0.973229	0.33044	0.64189
Col-0_Shoot_LP_24h	AT3G07050	1006.17	0.0388279	1.02728	0.196478	0.19762	0.843343	0.999999	tori_Shoot_HP_24h	AT1G79910	44.3024	0.209753	1.15649	0.330201	0.635229	0.525279	0.965607	tori_Shoot_LP_24h	AT4G33540	496.797	-0.165952	0.89134	0.222497	-0.745861	0.455751	0.829995	Col-0_Shoot_LP_48h	AT2G04235	97.438	-0.134021	0.911288	0.201629	-0.664688	0.50625	0.965085	tori_Shoot_HP_48h	AT5G27920	340.396	0.183837	1.1359	0.167569	1.09708	0.272606	0.515081	tori_Shoot_LP_48h	AT1G21670	975.389	-0.1577	0.896453	0.14447	-1.09158	0.27502	0.525839	Col-0_Shoot_LP_72h	AT1G80410	946.377	-0.0881749	0.940712	0.133113	-0.662406	0.507711	0.970935	tori_Shoot_HP_72h	AT1G74453	40.963	0.209215	1.15606	0.27687	0.755642	0.449864	0.737037	tori_Shoot_LP_72h	AT2G28390	357.069	-0.180628	0.882319	0.194696	-0.927745	0.35354	0.680753	Col-0_Root_LP_24h	AT1G33230	2736.95	-0.106788	0.928653	0.141739	-0.753416	0.4512	0.846836	tori_Root_HP_24h	AT4G38495	22.0025	0.207365	1.15458	0.200293	1.03531	0.300526	0.612531	tori_Root_LP_24h	AT2G45860	672.887	0.212363	1.15858	0.190784	1.11311	0.265661	0.542778	Col-0_Root_LP_48h	AT2G23700	262.166	0.0792213	1.05645	0.154476	0.51284	0.608063	0.999998	tori_Root_HP_48h	AT2G02220	688.209	-0.106241	0.929006	0.136667	-0.77737	0.436941	0.79336	tori_Root_LP_48h	AT1G17950	95.6252	0.232212	1.17464	0.245643	0.945325	0.344493	0.665611	Col-0_Root_LP_72h	AT2G27730	2790.3	0.0667426	1.04735	0.0948566	0.703616	0.481672	0.977088	tori_Root_HP_72h	AT5G12230	403.426	0.113743	1.08203	0.140252	0.810988	0.417372	0.745358	tori_Root_LP_72h	AT4G05120	121.073	0.22559	1.16926	0.231802	0.973202	0.330453	0.64189
Col-0_Shoot_LP_24h	AT3G07060	134.256	0.106676	1.07675	0.230463	0.462879	0.643451	0.999999	tori_Shoot_HP_24h	AT2G01010	119.948	0.187351	1.13867	0.290887	0.644069	0.519531	0.965607	tori_Shoot_LP_24h	AT4G36890	359.242	0.163523	1.12002	0.219304	0.745647	0.455881	0.829995	Col-0_Shoot_LP_48h	AT1G65900	102.518	-0.131405	0.912942	0.19778	-0.664401	0.506434	0.965147	tori_Shoot_HP_48h	AT5G53760	137.337	-0.24923	0.841346	0.227194	-1.09699	0.272645	0.515104	tori_Shoot_LP_48h	AT5G37850	770.961	0.163877	1.12029	0.150122	1.09163	0.274998	0.525839	Col-0_Shoot_LP_72h	AT2G04850	61.5397	0.17607	1.1298	0.267514	0.658171	0.510428	0.970935	tori_Shoot_HP_72h	AT1G67080	262.047	0.150606	1.11004	0.199341	0.755522	0.449936	0.737083	tori_Shoot_LP_72h	AT3G03280	11.1305	0.295148	1.22701	0.318057	0.927971	0.353422	0.680753	Col-0_Root_LP_24h	AT1G70440	82.2279	-0.158397	0.89602	0.210324	-0.753109	0.451384	0.846836	tori_Root_HP_24h	AT1G62050	353.633	-0.191427	0.875739	0.184928	-1.03514	0.300604	0.612599	tori_Root_LP_24h	AT3G06740	501.379	-0.208267	0.865576	0.187102	-1.11312	0.265655	0.542778	Col-0_Root_LP_48h	AT2G23740	214.97	-0.0640796	0.956555	0.165017	-0.388321	0.697779	0.999998	tori_Root_HP_48h	AT2G45300	2630.92	0.0835422	1.05962	0.107456	0.777457	0.436889	0.79336	tori_Root_LP_48h	AT2G04270	61.0113	-0.253562	0.838823	0.268244	-0.945264	0.344524	0.665611	Col-0_Root_LP_72h	AT2G30080	154.066	-0.125404	0.916747	0.178234	-0.703594	0.481686	0.977088	tori_Root_HP_72h	AT4G03460	41.1503	-0.174384	0.886146	0.215062	-0.810858	0.417447	0.745358	tori_Root_LP_72h	AT3G55800	68.9009	0.251359	1.19033	0.258313	0.973077	0.330515	0.641946
Col-0_Shoot_LP_24h	AT3G07080	92.7891	0.131645	1.09554	0.240538	0.547297	0.584175	0.999999	tori_Shoot_HP_24h	AT2G02050	1134.98	0.143859	1.10486	0.226661	0.634685	0.525634	0.965607	tori_Shoot_LP_24h	AT5G01630	84.1027	-0.212782	0.862872	0.285194	-0.746097	0.455609	0.829995	Col-0_Shoot_LP_48h	AT1G70820	2039.74	-0.0661401	0.95519	0.0995363	-0.664481	0.506382	0.965147	tori_Shoot_HP_48h	AT3G28760	233.301	-0.213804	0.862261	0.194922	-1.09687	0.272697	0.515152	tori_Shoot_LP_48h	AT3G57740	20.5394	0.487805	1.40231	0.44698	1.09134	0.275125	0.525938	Col-0_Shoot_LP_72h	AT2G13560	2366.02	0.0733578	1.05216	0.111239	0.659461	0.5096	0.970935	tori_Shoot_HP_72h	AT1G58848	57.5062	-0.203495	0.868444	0.269404	-0.755351	0.450039	0.737131	tori_Shoot_LP_72h	AT3G06620	321.243	-0.182288	0.881304	0.196479	-0.927772	0.353526	0.680753	Col-0_Root_LP_24h	AT1G76660	1433.85	-0.109828	0.926699	0.145816	-0.753198	0.451331	0.846836	tori_Root_HP_24h	AT3G10800	2517.81	0.128412	1.09309	0.124057	1.03511	0.300619	0.612599	tori_Root_LP_24h	AT1G58037	305.246	-0.230291	0.852463	0.206924	-1.11292	0.265741	0.54287	Col-0_Root_LP_48h	AT2G23760	60.0833	-0.0413496	0.971746	0.177174	-0.233384	0.815463	0.999998	tori_Root_HP_48h	AT3G47550	375.442	0.121457	1.08783	0.156249	0.777335	0.436961	0.79336	tori_Root_LP_48h	AT4G10930	382.855	0.155471	1.11379	0.164475	0.945257	0.344528	0.665611	Col-0_Root_LP_72h	AT2G47180	330.232	-0.107767	0.928024	0.153175	-0.703553	0.481711	0.977088	tori_Root_HP_72h	AT3G51850	671.564	-0.102435	0.93146	0.126374	-0.810567	0.417614	0.745583	tori_Root_LP_72h	AT5G17000	752.326	-0.140988	0.906898	0.144925	-0.972828	0.330639	0.642123
Col-0_Shoot_LP_24h	AT3G07090	277.802	-0.261903	0.833987	0.238095	-1.1	0.271334	0.999999	tori_Shoot_HP_24h	AT2G05940	295.974	0.171833	1.12649	0.272408	0.630793	0.528176	0.965607	tori_Shoot_LP_24h	AT5G58660	114.326	-0.221506	0.85767	0.296822	-0.746258	0.455512	0.829995	Col-0_Shoot_LP_48h	AT3G43670	691.848	-0.0920039	0.938219	0.138476	-0.664403	0.506433	0.965147	tori_Shoot_HP_48h	AT4G32840	132.457	-0.252369	0.839517	0.230153	-1.09653	0.272849	0.515387	tori_Shoot_LP_48h	AT5G06050	332.394	0.202291	1.15052	0.185362	1.09133	0.275126	0.525938	Col-0_Shoot_LP_72h	AT2G16770	101.453	0.159553	1.11694	0.241684	0.660174	0.509142	0.970935	tori_Shoot_HP_72h	AT3G55646	37.6583	-0.209722	0.864704	0.277659	-0.755324	0.450055	0.737131	tori_Shoot_LP_72h	AT3G09480	27.9779	0.307442	1.23751	0.331367	0.9278	0.353511	0.680753	Col-0_Root_LP_24h	AT3G12200	2078.07	-0.107259	0.92835	0.142459	-0.752912	0.451503	0.846836	tori_Root_HP_24h	AT1G16740	1673.26	-0.142353	0.90604	0.137568	-1.03479	0.300769	0.61265	tori_Root_LP_24h	AT3G46010	4261.74	-0.155039	0.898108	0.139319	-1.11284	0.265779	0.542894	Col-0_Root_LP_48h	AT2G23770	266.737	-0.0934261	0.937294	0.150114	-0.62237	0.533699	0.999998	tori_Root_HP_48h	AT5G20490	1820.12	0.0868236	1.06203	0.111656	0.7776	0.436805	0.79336	tori_Root_LP_48h	AT1G76180	9797.15	0.114285	1.08244	0.120913	0.945179	0.344568	0.665616	Col-0_Root_LP_72h	AT2G40410	493.2	-0.0892379	0.940019	0.126869	-0.703388	0.481814	0.977103	tori_Root_HP_72h	AT3G09405	41.6624	-0.174342	0.886171	0.215186	-0.810192	0.41783	0.745894	tori_Root_LP_72h	AT4G01460	6.92752	0.228813	1.17187	0.235277	0.972526	0.330789	0.642288
Col-0_Shoot_LP_24h	AT3G07110	2297.46	-0.178694	0.883503	0.187587	-0.95259	0.340798	0.999999	tori_Shoot_HP_24h	AT2G14880	829.653	-0.148885	0.901947	0.232227	-0.641117	0.521447	0.965607	tori_Shoot_LP_24h	AT2G28360	166.043	-0.185845	0.879134	0.249483	-0.74492	0.45632	0.830351	Col-0_Shoot_LP_48h	AT1G18860	11.0978	-0.112897	0.92473	0.16996	-0.664255	0.506527	0.96523	tori_Shoot_HP_48h	AT1G18720	1158.66	-0.132926	0.91198	0.121257	-1.09623	0.272977	0.515579	tori_Shoot_LP_48h	AT2G06200	18.0143	-0.497027	0.708565	0.455514	-1.09113	0.275214	0.526054	Col-0_Shoot_LP_72h	AT2G19430	294.324	-0.114842	0.923484	0.174361	-0.658646	0.510123	0.970935	tori_Shoot_HP_72h	AT3G56190	1046.16	0.105488	1.07586	0.139693	0.755137	0.450167	0.737169	tori_Shoot_LP_72h	AT3G10910	45.1973	0.290944	1.22344	0.313601	0.927754	0.353535	0.680753	Col-0_Root_LP_24h	AT4G12880	2831.86	-0.105738	0.929329	0.140454	-0.752832	0.451551	0.846836	tori_Root_HP_24h	AT1G66480	976.282	0.155687	1.11395	0.150468	1.03468	0.300817	0.61265	tori_Root_LP_24h	AT3G51260	5630.67	0.151081	1.1104	0.135777	1.11272	0.26583	0.542944	Col-0_Root_LP_48h	AT2G23820	226.86	-0.00501866	0.996527	0.155406	-0.032294	0.974238	0.999998	tori_Root_HP_48h	AT5G57970	139.477	-0.149128	0.901795	0.191832	-0.777391	0.436928	0.79336	tori_Root_LP_48h	AT2G37400	339.124	-0.158658	0.895858	0.167873	-0.945104	0.344606	0.665616	Col-0_Root_LP_72h	AT2G43410	307.599	-0.104395	0.930195	0.148406	-0.703441	0.481781	0.977103	tori_Root_HP_72h	AT1G58150	25.2638	-0.168477	0.889781	0.207967	-0.810115	0.417874	0.745898	tori_Root_LP_72h	AT5G04560	716.222	-0.129031	0.914445	0.132673	-0.972554	0.330775	0.642288
Col-0_Shoot_LP_24h	AT3G07130	51.1698	-0.0981516	0.934229	0.257362	-0.381375	0.702925	0.999999	tori_Shoot_HP_24h	AT2G16250	93.1341	0.193537	1.14356	0.303058	0.638615	0.523074	0.965607	tori_Shoot_LP_24h	AT3G26400	529.195	0.154374	1.11294	0.207241	0.744899	0.456333	0.830351	Col-0_Shoot_LP_48h	AT1G24530	510.413	-0.0933768	0.937326	0.140686	-0.663727	0.506865	0.965778	tori_Shoot_HP_48h	AT2G45200	357.668	-0.181057	0.882057	0.165207	-1.09594	0.273106	0.515771	tori_Shoot_LP_48h	AT1G53030	49.7265	-0.43677	0.738787	0.400357	-1.09095	0.275294	0.526116	Col-0_Shoot_LP_72h	AT2G23380	309.53	-0.112614	0.924911	0.17101	-0.658519	0.510205	0.970935	tori_Shoot_HP_72h	AT5G44080	293.373	0.14169	1.1032	0.187631	0.755156	0.450155	0.737169	tori_Shoot_LP_72h	AT4G27050	211.803	-0.206756	0.866484	0.222763	-0.928141	0.353334	0.680753	Col-0_Root_LP_24h	AT5G02680	243.333	0.145679	1.10625	0.193405	0.753232	0.451311	0.846836	tori_Root_HP_24h	AT3G57740	104.924	0.245177	1.18524	0.236944	1.03474	0.300788	0.61265	tori_Root_LP_24h	AT3G24515	311.238	-0.241212	0.846034	0.216867	-1.11226	0.266028	0.543266	Col-0_Root_LP_48h	AT2G23840	20.8023	0.0643141	1.04559	0.150692	0.426792	0.669531	0.999998	tori_Root_HP_48h	AT1G07170	282.707	0.131304	1.09528	0.168974	0.777063	0.437122	0.79337	tori_Root_LP_48h	AT5G57230	74.1814	-0.246715	0.842813	0.26106	-0.945051	0.344633	0.665616	Col-0_Root_LP_72h	AT1G74930	9.14731	-0.114694	0.923578	0.16309	-0.703254	0.481897	0.977175	tori_Root_HP_72h	AT3G14270	753.437	-0.0950212	0.936259	0.117319	-0.809941	0.417974	0.746004	tori_Root_LP_72h	AT1G10480	136.926	0.208685	1.15563	0.214605	0.972414	0.330845	0.642332
Col-0_Shoot_LP_24h	AT3G07140	306.872	0.175175	1.1291	0.204733	0.855627	0.392204	0.999999	tori_Shoot_HP_24h	AT2G17190	547.612	0.155078	1.11348	0.244477	0.634323	0.52587	0.965607	tori_Shoot_LP_24h	AT3G08700	11.622	0.234978	1.17689	0.3155	0.74478	0.456405	0.830399	Col-0_Shoot_LP_48h	AT5G04890	138.85	0.125583	1.09095	0.189235	0.663635	0.506924	0.965795	tori_Shoot_HP_48h	AT2G16770	93.8993	-0.286255	0.820028	0.261232	-1.09579	0.273172	0.515844	tori_Shoot_LP_48h	AT3G12760	572.011	0.204194	1.15204	0.187174	1.09094	0.275301	0.526116	Col-0_Shoot_LP_72h	AT2G23680	121.196	0.153051	1.11192	0.231165	0.662087	0.507916	0.970935	tori_Shoot_HP_72h	AT2G17036	32.019	0.211939	1.15824	0.280697	0.755045	0.450222	0.737185	tori_Shoot_LP_72h	AT5G24600	6.94214	0.271654	1.20719	0.292768	0.927882	0.353469	0.680753	Col-0_Root_LP_24h	AT5G55390	2936.41	0.103109	1.07409	0.136937	0.752966	0.45147	0.846836	tori_Root_HP_24h	AT4G16650	1905.75	-0.133848	0.911397	0.129339	-1.03486	0.300735	0.61265	tori_Root_LP_24h	AT5G50460	3995.46	0.184615	1.13651	0.165986	1.11223	0.26604	0.543266	Col-0_Root_LP_48h	AT2G23890	386.404	0.0504004	1.03555	0.140034	0.359917	0.71891	0.999998	tori_Root_HP_48h	AT1G56130	58.6519	-0.1659	0.891372	0.213469	-0.777165	0.437062	0.79337	tori_Root_LP_48h	AT2G41970	180.373	-0.191029	0.87598	0.202167	-0.94491	0.344705	0.665688	Col-0_Root_LP_72h	AT5G66000	49.3666	0.14983	1.10944	0.213119	0.703036	0.482034	0.977355	tori_Root_HP_72h	AT5G16970	543.738	-0.110358	0.926358	0.13628	-0.809793	0.418059	0.746007	tori_Root_LP_72h	AT5G47810	132.488	-0.210949	0.863969	0.216972	-0.972243	0.33093	0.642433
Col-0_Shoot_LP_24h	AT3G07160	1107.98	0.204093	1.15196	0.191255	1.06712	0.285917	0.999999	tori_Shoot_HP_24h	AT2G17870	556.101	0.1523	1.11134	0.237542	0.641153	0.521424	0.965607	tori_Shoot_LP_24h	AT3G04120	5277.58	0.150008	1.10958	0.201444	0.744663	0.456475	0.830445	Col-0_Shoot_LP_48h	AT1G01820	935.74	-0.0775569	0.947661	0.117225	-0.661607	0.508223	0.965941	tori_Shoot_HP_48h	AT1G25570	657.234	0.163687	1.12015	0.149421	1.09548	0.273308	0.51605	tori_Shoot_LP_48h	AT3G22150	922.572	0.162464	1.1192	0.148957	1.09068	0.275415	0.526238	Col-0_Shoot_LP_72h	AT2G24640	199.646	0.133235	1.09675	0.202391	0.658307	0.510341	0.970935	tori_Shoot_HP_72h	AT1G08610	124.379	-0.171342	0.888016	0.22706	-0.754609	0.450484	0.737407	tori_Shoot_LP_72h	AT3G13590	14.2666	0.302881	1.23361	0.326496	0.927673	0.353577	0.680757	Col-0_Root_LP_24h	ATMG01190	86.5093	-0.0595007	0.959596	0.0790293	-0.752895	0.451513	0.846836	tori_Root_HP_24h	AT5G42810	923.436	-0.161476	0.89411	0.156065	-1.03467	0.300823	0.61265	tori_Root_LP_24h	AT3G47060	1423.08	0.165065	1.12122	0.148454	1.11189	0.266185	0.543474	Col-0_Root_LP_48h	AT2G23910	2643.51	-0.0602649	0.959088	0.177877	-0.338801	0.73476	0.999998	tori_Root_HP_48h	AT1G65280	811.403	-0.098016	0.934317	0.126141	-0.777032	0.43714	0.79337	tori_Root_LP_48h	AT1G16320	110.476	-0.218762	0.859303	0.231622	-0.944477	0.344926	0.66605	Col-0_Root_LP_72h	AT1G15760	90.4203	0.139908	1.10183	0.199031	0.702945	0.48209	0.977372	tori_Root_HP_72h	AT5G46270	29.75	-0.171197	0.888105	0.211395	-0.809845	0.418029	0.746007	tori_Root_LP_72h	AT4G21400	470.293	0.143991	1.10496	0.14817	0.971793	0.331154	0.642805
Col-0_Shoot_LP_24h	AT3G07170	368.58	-0.0937275	0.937098	0.196536	-0.476898	0.633435	0.999999	tori_Shoot_HP_24h	AT2G18360	38.5085	0.210858	1.15738	0.332342	0.634462	0.525779	0.965607	tori_Shoot_LP_24h	AT3G42150	174.565	-0.189527	0.876893	0.2546	-0.744412	0.456627	0.830639	Col-0_Shoot_LP_48h	AT1G03980	8.12831	-0.102394	0.931486	0.154721	-0.661797	0.508101	0.965941	tori_Shoot_HP_48h	AT1G13520	9.84958	0.35252	1.27679	0.321993	1.09481	0.273602	0.516415	tori_Shoot_LP_48h	AT4G13820	10.3184	0.521102	1.43505	0.477783	1.09067	0.27542	0.526238	Col-0_Shoot_LP_72h	AT2G27740	34.4181	0.190537	1.14119	0.287555	0.66261	0.507581	0.970935	tori_Shoot_HP_72h	AT4G00710	661.556	0.115658	1.08347	0.153273	0.754593	0.450493	0.737407	tori_Shoot_LP_72h	AT2G16850	272.939	0.228126	1.17131	0.246139	0.926818	0.354021	0.681223	Col-0_Root_LP_24h	AT1G08570	2481.32	0.111492	1.08035	0.148117	0.752732	0.451611	0.846855	tori_Root_HP_24h	AT5G52882	10316.4	0.117776	1.08506	0.1138	1.03494	0.300699	0.61265	tori_Root_LP_24h	AT5G44090	3166.77	0.150933	1.11029	0.135747	1.11187	0.266195	0.543474	Col-0_Root_LP_48h	AT2G23930	957.556	-0.00595159	0.995883	0.121041	-0.0491701	0.960784	0.999998	tori_Root_HP_48h	AT3G55920	256.534	-0.130097	0.91377	0.167392	-0.777197	0.437043	0.79337	tori_Root_LP_48h	AT1G74510	975.932	0.125079	1.09057	0.132442	0.944401	0.344965	0.666059	Col-0_Root_LP_72h	AT3G11410	880.572	0.0759134	1.05403	0.108016	0.7028	0.482181	0.977434	tori_Root_HP_72h	AT3G11964	1033.96	0.0918287	1.06572	0.113432	0.809546	0.418201	0.746038	tori_Root_LP_72h	AT2G20860	635.665	-0.131989	0.912572	0.135842	-0.971635	0.331232	0.642893
Col-0_Shoot_LP_24h	AT3G07180	443.726	0.164529	1.1208	0.193412	0.850665	0.394955	0.999999	tori_Shoot_HP_24h	AT2G18790	700.55	-0.164797	0.892054	0.259709	-0.634543	0.525727	0.965607	tori_Shoot_LP_24h	AT1G47830	287.531	-0.170702	0.88841	0.229366	-0.744234	0.456735	0.830752	Col-0_Shoot_LP_48h	AT1G08970	498.456	0.0931175	1.06667	0.140746	0.661601	0.508227	0.965941	tori_Shoot_HP_48h	AT2G31305	99.621	-0.275494	0.826167	0.251642	-1.09479	0.27361	0.516415	tori_Shoot_LP_48h	AT2G30950	9797.38	0.126242	1.09145	0.115771	1.09045	0.275517	0.526372	Col-0_Shoot_LP_72h	AT2G31740	324.913	-0.111815	0.925423	0.16955	-0.65948	0.509587	0.970935	tori_Shoot_HP_72h	AT4G31240	54.7661	0.202946	1.15105	0.268973	0.754522	0.450536	0.737407	tori_Shoot_LP_72h	AT2G23770	155.459	0.232476	1.17485	0.250856	0.926734	0.354065	0.681223	Col-0_Root_LP_24h	AT2G20030	310.114	0.143493	1.10458	0.190696	0.752468	0.45177	0.846984	tori_Root_HP_24h	AT4G17940	1353.22	0.138669	1.10089	0.134048	1.03448	0.300914	0.612715	tori_Root_LP_24h	AT1G16860	4437.76	-0.14756	0.902776	0.132752	-1.11154	0.266334	0.543704	Col-0_Root_LP_48h	AT2G23940	337.978	0.10721	1.07714	0.142939	0.750037	0.453232	0.999998	tori_Root_HP_48h	AT3G05355	21.7034	-0.15228	0.899828	0.196057	-0.776712	0.437329	0.793564	tori_Root_LP_48h	AT1G29180	39.383	-0.273588	0.82726	0.28974	-0.944254	0.34504	0.666138	Col-0_Root_LP_72h	AT3G12490	1792.42	0.0642842	1.04557	0.0914761	0.702743	0.482216	0.977434	tori_Root_HP_72h	AT3G45070	470.497	0.108194	1.07788	0.133624	0.809688	0.41812	0.746038	tori_Root_LP_72h	AT1G06553	25.5905	-0.27582	0.82598	0.283943	-0.971393	0.331353	0.642936
Col-0_Shoot_LP_24h	AT3G07190	176.158	0.131337	1.09531	0.225286	0.582978	0.559908	0.999999	tori_Shoot_HP_24h	AT2G20440	62.9677	-0.205043	0.867513	0.323277	-0.634266	0.525907	0.965607	tori_Shoot_LP_24h	AT4G17810	246.841	-0.173882	0.886454	0.233665	-0.744151	0.456785	0.830761	Col-0_Shoot_LP_48h	AT1G09840	502.293	-0.0943844	0.936672	0.142898	-0.660503	0.508931	0.965941	tori_Shoot_HP_48h	AT3G49390	360.354	-0.182301	0.881296	0.166495	-1.09494	0.273545	0.516415	tori_Shoot_LP_48h	AT5G41400	162.235	0.27139	1.20697	0.248941	1.09018	0.275635	0.526545	Col-0_Shoot_LP_72h	AT2G33320	132.571	0.146279	1.10671	0.221846	0.65937	0.509658	0.970935	tori_Shoot_HP_72h	AT5G05130	47.7735	0.206668	1.15402	0.273901	0.754535	0.450528	0.737407	tori_Shoot_LP_72h	AT3G21070	471.307	0.185213	1.13698	0.19985	0.926761	0.354051	0.681223	Col-0_Root_LP_24h	AT4G33590	50.8633	-0.153499	0.899067	0.203981	-0.752516	0.451741	0.846984	tori_Root_HP_24h	AT5G53850	3435.65	-0.120253	0.920027	0.116239	-1.03453	0.300888	0.612715	tori_Root_LP_24h	AT1G34420	841.559	-0.184816	0.879761	0.16629	-1.11141	0.266391	0.543765	Col-0_Root_LP_48h	AT2G23950	448.296	-0.0379553	0.974034	0.134539	-0.282115	0.777856	0.999998	tori_Root_HP_48h	AT3G21610	356.567	-0.120601	0.919804	0.15529	-0.776619	0.437384	0.793564	tori_Root_LP_48h	AT1G54820	7.8234	0.243647	1.18398	0.25812	0.943929	0.345206	0.666186	Col-0_Root_LP_72h	AT1G08590	24.72	-0.144681	0.904579	0.20596	-0.70247	0.482386	0.977439	tori_Root_HP_72h	AT3G55020	1122.26	-0.0856038	0.94239	0.105743	-0.809548	0.4182	0.746038	tori_Root_LP_72h	AT1G49740	259.175	0.171069	1.12589	0.176095	0.971455	0.331322	0.642936
Col-0_Shoot_LP_24h	AT3G07200	174.678	-0.147662	0.902712	0.229544	-0.643285	0.520039	0.999999	tori_Shoot_HP_24h	AT2G25140	169.169	-0.189358	0.876996	0.294826	-0.642271	0.520697	0.965607	tori_Shoot_LP_24h	AT1G29510	33.7402	-0.248505	0.841768	0.334151	-0.743689	0.457065	0.831062	Col-0_Shoot_LP_48h	AT1G18090	77.3603	-0.135708	0.910223	0.205773	-0.659502	0.509574	0.965941	tori_Shoot_HP_48h	AT5G61780	2460.9	0.131963	1.09578	0.12053	1.09486	0.273578	0.516415	tori_Shoot_LP_48h	AT2G43440	12.6346	-0.518115	0.698284	0.475319	-1.09004	0.275697	0.526612	Col-0_Shoot_LP_72h	AT2G35540	167.083	-0.136032	0.910019	0.205963	-0.660467	0.508954	0.970935	tori_Shoot_HP_72h	AT5G01700	27.3867	-0.211223	0.863805	0.280092	-0.75412	0.450777	0.737729	tori_Shoot_LP_72h	AT3G21200	962.3	-0.152448	0.899723	0.164469	-0.926908	0.353974	0.681223	Col-0_Root_LP_24h	AT1G50720	35.4257	-0.140134	0.907435	0.186292	-0.75223	0.451913	0.84716	tori_Root_HP_24h	AT2G27285	1485.56	0.138479	1.10074	0.133889	1.03428	0.301004	0.612776	tori_Root_LP_24h	AT5G52800	51.7747	-0.317845	0.802268	0.286046	-1.11117	0.266496	0.543927	Col-0_Root_LP_48h	AT2G23960	39.2001	-0.0270052	0.981455	0.172443	-0.156604	0.875557	0.999998	tori_Root_HP_48h	AT3G58980	35.0684	0.163544	1.12003	0.210601	0.776557	0.43742	0.793564	tori_Root_LP_48h	AT3G01470	1169.94	-0.125783	0.916507	0.13328	-0.943745	0.3453	0.666186	Col-0_Root_LP_72h	AT1G50360	509.08	-0.0872837	0.941293	0.124266	-0.702396	0.482433	0.977439	tori_Root_HP_72h	AT5G10900	67.4309	-0.172865	0.887079	0.213582	-0.80936	0.418308	0.746156	tori_Root_LP_72h	AT4G35930	155.847	0.205462	1.15306	0.211499	0.971459	0.33132	0.642936
Col-0_Shoot_LP_24h	AT3G07210	135.186	0.143217	1.10437	0.230125	0.622346	0.533714	0.999999	tori_Shoot_HP_24h	AT2G25450	7664.85	0.147442	1.1076	0.23012	0.640718	0.521706	0.965607	tori_Shoot_LP_24h	AT1G52310	324.734	-0.182363	0.881258	0.245226	-0.743653	0.457086	0.831062	Col-0_Shoot_LP_48h	AT1G20160	24.6574	0.134273	1.09754	0.202605	0.662734	0.507501	0.965941	tori_Shoot_HP_48h	AT1G72010	713.64	-0.155131	0.898051	0.141727	-1.09457	0.273704	0.51654	tori_Shoot_LP_48h	AT1G50920	2465.48	-0.151952	0.900032	0.139429	-1.08982	0.275794	0.526693	Col-0_Shoot_LP_72h	AT3G02690	1058.32	-0.0839591	0.943465	0.127389	-0.659076	0.509847	0.970935	tori_Shoot_HP_72h	AT1G52245	121.29	0.178125	1.13141	0.236231	0.754029	0.450832	0.737745	tori_Shoot_LP_72h	AT3G61710	264.607	-0.194239	0.874034	0.209575	-0.926821	0.354019	0.681223	Col-0_Root_LP_24h	AT3G15840	108.78	0.15704	1.115	0.208785	0.752163	0.451953	0.84716	tori_Root_HP_24h	AT5G09830	896.425	0.169896	1.12498	0.164258	1.03432	0.300985	0.612776	tori_Root_LP_24h	AT5G46230	766.547	-0.223451	0.856514	0.201205	-1.11057	0.266754	0.5444	Col-0_Root_LP_48h	AT2G23980	784.246	0.0270815	1.01895	0.117984	0.229535	0.818453	0.999998	tori_Root_HP_48h	AT5G42540	1091.35	-0.0967442	0.935141	0.124579	-0.77657	0.437413	0.793564	tori_Root_LP_48h	AT3G11890	178.808	-0.194248	0.874028	0.205805	-0.943845	0.345249	0.666186	Col-0_Root_LP_72h	AT1G56180	172.302	-0.122064	0.918872	0.173792	-0.702355	0.482458	0.977439	tori_Root_HP_72h	AT1G68670	645.552	0.0984362	1.07061	0.121663	0.809087	0.418465	0.746185	tori_Root_LP_72h	AT1G47740	810.22	0.125085	1.09057	0.128787	0.971261	0.331418	0.642999
Col-0_Shoot_LP_24h	AT3G07215	98.7674	-0.110807	0.92607	0.248981	-0.445041	0.65629	0.999999	tori_Shoot_HP_24h	AT2G28305	476.375	-0.161968	0.893805	0.254211	-0.637142	0.524032	0.965607	tori_Shoot_LP_24h	AT3G16785	277.9	0.170691	1.1256	0.229507	0.743731	0.457039	0.831062	Col-0_Shoot_LP_48h	AT1G27000	905.188	0.0775711	1.05524	0.117634	0.659428	0.509621	0.965941	tori_Shoot_HP_48h	AT4G25150	41.5788	0.342701	1.26813	0.313109	1.09451	0.273731	0.51654	tori_Shoot_LP_48h	AT2G31945	30.2086	0.466912	1.38215	0.428417	1.08986	0.275777	0.526693	Col-0_Shoot_LP_72h	AT3G06930	318.005	-0.114501	0.923702	0.173775	-0.658902	0.509958	0.970935	tori_Shoot_HP_72h	AT1G16130	95.7765	0.185336	1.13708	0.245865	0.753814	0.450961	0.737776	tori_Shoot_LP_72h	AT4G28500	11.12	0.295471	1.22729	0.31871	0.927085	0.353882	0.681223	Col-0_Root_LP_24h	AT5G05710	475.572	0.144278	1.10518	0.19184	0.752073	0.452007	0.847177	tori_Root_HP_24h	AT3G54100	2439.57	0.127241	1.0922	0.123053	1.03403	0.301123	0.612897	tori_Root_LP_24h	AT3G09060	222.267	-0.250699	0.840489	0.225777	-1.11038	0.266834	0.544508	Col-0_Root_LP_48h	AT2G24040	100.715	0.0526645	1.03718	0.176758	0.297946	0.765744	0.999998	tori_Root_HP_48h	AT1G02150	434.596	-0.114091	0.923964	0.146982	-0.776221	0.437618	0.793638	tori_Root_LP_48h	AT3G21220	569.33	-0.136159	0.909939	0.144276	-0.943736	0.345305	0.666186	Col-0_Root_LP_72h	AT4G17960	148.213	-0.130436	0.913556	0.185702	-0.702394	0.482434	0.977439	tori_Root_HP_72h	AT1G78150	1201.76	-0.0900899	0.939464	0.11142	-0.808565	0.418765	0.746185	tori_Root_LP_72h	AT2G43540	239.798	0.185836	1.13748	0.191378	0.97104	0.331528	0.643149
Col-0_Shoot_LP_24h	AT3G07220	431.542	0.249025	1.1884	0.205929	1.20928	0.226557	0.999999	tori_Shoot_HP_24h	AT2G28460	20.3538	0.21274	1.15889	0.337339	0.630643	0.528274	0.965607	tori_Shoot_LP_24h	AT1G02690	250.255	0.180018	1.1329	0.242419	0.742587	0.457731	0.831185	Col-0_Shoot_LP_48h	AT1G46768	32.0751	-0.137779	0.908917	0.208692	-0.660203	0.509124	0.965941	tori_Shoot_HP_48h	AT4G10930	275.794	0.204755	1.15249	0.187109	1.09431	0.273819	0.516656	tori_Shoot_LP_48h	AT1G17240	7.54607	0.515875	1.42986	0.473609	1.08924	0.276046	0.526943	Col-0_Shoot_LP_72h	AT3G08010	1187.8	0.0808186	1.05762	0.122796	0.658155	0.510438	0.970935	tori_Shoot_HP_72h	AT1G49490	58.2737	-0.201742	0.8695	0.267642	-0.753775	0.450985	0.737776	tori_Shoot_LP_72h	AT5G04490	252.54	0.202911	1.15102	0.218884	0.927023	0.353915	0.681223	Col-0_Root_LP_24h	AT1G12080	8120.84	-0.105584	0.929429	0.14053	-0.751327	0.452456	0.847233	tori_Root_HP_24h	AT4G38430	2542.61	0.133511	1.09696	0.129115	1.03405	0.301115	0.612897	tori_Root_LP_24h	AT4G34070	1030.55	-0.173193	0.886877	0.156017	-1.11009	0.266959	0.544709	Col-0_Root_LP_48h	AT2G24060	87.2878	0.148958	1.10877	0.177065	0.84126	0.400202	0.999998	tori_Root_HP_48h	AT1G07590	4798.98	0.156862	1.11486	0.202095	0.776179	0.437643	0.793638	tori_Root_LP_48h	AT5G48810	562.036	-0.165888	0.89138	0.175706	-0.94412	0.345108	0.666186	Col-0_Root_LP_72h	AT5G01320	4.91497	0.0946086	1.06778	0.134663	0.702559	0.482331	0.977439	tori_Root_HP_72h	AT2G24170	389.724	0.120824	1.08736	0.149385	0.808811	0.418624	0.746185	tori_Root_LP_72h	AT1G73720	294.112	-0.171607	0.887853	0.176752	-0.970889	0.331604	0.643232
Col-0_Shoot_LP_24h	AT3G07270	1048.04	-0.0175596	0.987902	0.174584	-0.100579	0.919884	0.999999	tori_Shoot_HP_24h	AT2G29700	641.688	0.157688	1.1155	0.249166	0.632862	0.526824	0.965607	tori_Shoot_LP_24h	AT1G08180	64.8295	0.227976	1.17119	0.307394	0.741642	0.458304	0.831185	Col-0_Shoot_LP_48h	AT1G51520	28.9012	0.134987	1.09808	0.204865	0.658905	0.509957	0.965941	tori_Shoot_HP_48h	AT2G32010	230.353	0.208999	1.15589	0.19103	1.09406	0.273927	0.516742	tori_Shoot_LP_48h	AT3G12800	1211.11	-0.176387	0.884917	0.161916	-1.08937	0.27599	0.526943	Col-0_Shoot_LP_72h	AT3G14080	237.024	-0.122378	0.918672	0.185627	-0.659268	0.509723	0.970935	tori_Shoot_HP_72h	AT3G03440	41.8959	-0.208963	0.865159	0.277177	-0.753899	0.45091	0.737776	tori_Shoot_LP_72h	AT2G24140	12.1314	-0.295618	0.814723	0.319056	-0.926541	0.354165	0.681281	Col-0_Root_LP_24h	AT1G17370	3271.05	-0.102682	0.9313	0.136895	-0.750077	0.453208	0.847233	tori_Root_HP_24h	AT4G38225	367.593	-0.186368	0.878816	0.180291	-1.0337	0.301274	0.613144	tori_Root_LP_24h	AT1G14560	935.289	-0.180578	0.88235	0.162747	-1.10956	0.267188	0.545003	Col-0_Root_LP_48h	AT2G24070	32.3462	0.128988	1.09353	0.167243	0.771263	0.440551	0.999998	tori_Root_HP_48h	AT1G08660	590.513	-0.105683	0.929365	0.13618	-0.776053	0.437717	0.793638	tori_Root_LP_48h	AT5G49340	72.1084	-0.24443	0.844149	0.259003	-0.943737	0.345304	0.666186	Col-0_Root_LP_72h	AT5G46140	4.89411	0.093565	1.067	0.133237	0.702243	0.482528	0.977485	tori_Root_HP_72h	AT2G26700	37.3505	-0.173123	0.886921	0.214001	-0.808981	0.418526	0.746185	tori_Root_LP_72h	AT1G09600	33.344	-0.273184	0.827491	0.281403	-0.970792	0.331652	0.643262
Col-0_Shoot_LP_24h	AT3G07273	75.9311	0.146337	1.10675	0.247315	0.591701	0.554051	0.999999	tori_Shoot_HP_24h	AT2G30780	145.044	-0.176655	0.884752	0.278608	-0.634064	0.526039	0.965607	tori_Shoot_LP_24h	AT1G23780	427.378	0.158259	1.11594	0.213397	0.74162	0.458317	0.831185	Col-0_Shoot_LP_48h	AT1G61255	22.5375	-0.132512	0.912242	0.200001	-0.662556	0.507615	0.965941	tori_Shoot_HP_48h	AT4G04870	186.054	-0.224348	0.855982	0.205067	-1.09402	0.273946	0.516742	tori_Shoot_LP_48h	AT3G13150	101.322	-0.30768	0.80794	0.282456	-1.0893	0.27602	0.526943	Col-0_Shoot_LP_72h	AT3G16650	43.412	0.184719	1.1366	0.279839	0.66009	0.509196	0.970935	tori_Shoot_HP_72h	AT3G02555	113.871	0.175446	1.12931	0.232842	0.753497	0.451151	0.737962	tori_Shoot_LP_72h	AT5G06290	2523.93	-0.137953	0.908808	0.148886	-0.926563	0.354153	0.681281	Col-0_Root_LP_24h	AT1G34420	854.372	0.125185	1.09065	0.166585	0.751478	0.452365	0.847233	tori_Root_HP_24h	AT2G38823	67.5919	0.244779	1.18491	0.236837	1.03353	0.301356	0.613249	tori_Root_LP_24h	AT1G26230	58.4919	-0.314901	0.803906	0.283816	-1.10952	0.267204	0.545003	Col-0_Root_LP_48h	AT2G24120	248.673	0.145473	1.10609	0.154305	0.942767	0.3458	0.999998	tori_Root_HP_48h	AT1G29025	844.747	-0.0978391	0.934432	0.126057	-0.77615	0.43766	0.793638	tori_Root_LP_48h	AT5G62865	322.387	0.167564	1.12316	0.177554	0.943736	0.345305	0.666186	Col-0_Root_LP_72h	AT3G21110	297.199	0.103404	1.07431	0.147327	0.70187	0.48276	0.977761	tori_Root_HP_72h	AT2G27035	42.3565	0.174053	1.12822	0.215237	0.808656	0.418713	0.746185	tori_Root_LP_72h	AT1G18140	187.265	-0.207753	0.865885	0.214045	-0.970605	0.331745	0.643378
Col-0_Shoot_LP_24h	AT3G07290	38.3119	-0.047881	0.967356	0.257648	-0.185839	0.852571	0.999999	tori_Shoot_HP_24h	AT2G31840	732.767	-0.157675	0.896469	0.249742	-0.63135	0.527812	0.965607	tori_Shoot_LP_24h	AT1G47250	54.5781	0.227204	1.17056	0.306402	0.741522	0.458377	0.831185	Col-0_Shoot_LP_48h	AT1G79570	572.68	0.0873932	1.06245	0.132559	0.659276	0.509718	0.965941	tori_Shoot_HP_48h	AT5G35530	3543.68	0.109486	1.07884	0.100072	1.09407	0.273924	0.516742	tori_Shoot_LP_48h	AT5G47455	112.773	-0.290072	0.817861	0.266315	-1.08921	0.276062	0.526943	Col-0_Shoot_LP_72h	AT3G17640	182.036	0.136118	1.09894	0.206064	0.660565	0.508891	0.970935	tori_Shoot_HP_72h	AT5G18830	232.825	-0.149289	0.901695	0.198144	-0.753436	0.451188	0.737962	tori_Shoot_LP_72h	AT2G03380	32.3085	0.305334	1.23571	0.329581	0.926432	0.354222	0.681322	Col-0_Root_LP_24h	AT1G48240	789.675	-0.122019	0.918901	0.162533	-0.750733	0.452813	0.847233	tori_Root_HP_24h	AT1G30690	7609.14	0.136442	1.09919	0.132034	1.03339	0.301424	0.613272	tori_Root_LP_24h	AT1G36320	877.095	-0.193426	0.874527	0.174334	-1.10951	0.267209	0.545003	Col-0_Root_LP_48h	AT2G24140	27.7625	-0.0140035	0.99034	0.161084	-0.0869333	0.930725	0.999998	tori_Root_HP_48h	AT1G62880	220.317	-0.134908	0.910728	0.173857	-0.775973	0.437765	0.793638	tori_Root_LP_48h	AT2G46700	390.852	0.15476	1.11324	0.164015	0.943573	0.345388	0.666281	Col-0_Root_LP_72h	AT5G57200	14.4527	0.131973	1.09579	0.188013	0.701933	0.482721	0.977761	tori_Root_HP_72h	AT2G34160	323.995	0.123585	1.08944	0.152822	0.80869	0.418694	0.746185	tori_Root_LP_72h	AT1G01930	197.528	-0.189261	0.877055	0.195013	-0.970507	0.331794	0.643409
Col-0_Shoot_LP_24h	AT3G07300	405.573	0.0247775	1.01732	0.197956	0.125167	0.900391	0.999999	tori_Shoot_HP_24h	AT2G34570	112.893	-0.188267	0.87766	0.294347	-0.639608	0.522428	0.965607	tori_Shoot_LP_24h	AT1G48420	878.725	-0.1491	0.901813	0.200621	-0.74319	0.457366	0.831185	Col-0_Shoot_LP_48h	AT1G79940	1170.07	-0.074846	0.949443	0.113302	-0.660587	0.508877	0.965941	tori_Shoot_HP_48h	AT1G70460	23.7601	0.369753	1.29213	0.338111	1.09358	0.274137	0.517052	tori_Shoot_LP_48h	AT5G51630	84.4845	0.345309	1.27042	0.316969	1.08941	0.275973	0.526943	Col-0_Shoot_LP_72h	AT3G23470	24.3644	-0.188925	0.877259	0.286712	-0.658935	0.509937	0.970935	tori_Shoot_HP_72h	AT4G40050	281.279	-0.141708	0.906445	0.188127	-0.753255	0.451297	0.738067	tori_Shoot_LP_72h	AT1G29710	64.638	-0.270171	0.829221	0.291648	-0.926359	0.354259	0.681327	Col-0_Root_LP_24h	AT1G53920	685.47	-0.124858	0.917094	0.166403	-0.750337	0.453052	0.847233	tori_Root_HP_24h	AT4G39080	20629.8	0.109984	1.07922	0.106432	1.03338	0.301426	0.613272	tori_Root_LP_24h	AT1G73210	546.407	0.20433	1.15215	0.18416	1.10953	0.267203	0.545003	Col-0_Root_LP_48h	AT2G24150	413.847	0.0345404	1.02423	0.135717	0.254502	0.799107	0.999998	tori_Root_HP_48h	AT2G33330	134.093	0.149307	1.10904	0.192369	0.776148	0.437661	0.793638	tori_Root_LP_48h	AT1G78690	84.1439	-0.23738	0.848284	0.251625	-0.943388	0.345482	0.66629	Col-0_Root_LP_72h	AT1G48760	401.42	-0.0955671	0.935904	0.136209	-0.701619	0.482917	0.977885	tori_Root_HP_72h	AT3G04460	146.729	-0.149362	0.901649	0.18464	-0.808938	0.418551	0.746185	tori_Root_LP_72h	AT1G29860	8.17825	0.238057	1.1794	0.245334	0.970335	0.33188	0.643512
Col-0_Shoot_LP_24h	AT3G07310	731.031	-0.134312	0.911104	0.19585	-0.685791	0.492845	0.999999	tori_Shoot_HP_24h	AT2G35610	244.793	-0.170451	0.888565	0.270047	-0.63119	0.527916	0.965607	tori_Shoot_LP_24h	AT1G63730	20.1267	-0.248646	0.841686	0.334571	-0.743178	0.457374	0.831185	Col-0_Shoot_LP_48h	AT2G01320	1200.22	-0.0763938	0.948425	0.11562	-0.660733	0.508783	0.965941	tori_Shoot_HP_48h	AT5G54750	447.14	-0.168857	0.889547	0.154441	-1.09335	0.274241	0.517197	tori_Shoot_LP_48h	AT1G13020	805.244	-0.166778	0.89083	0.15322	-1.08849	0.276379	0.527438	Col-0_Shoot_LP_72h	AT3G27380	864.633	0.087638	1.06263	0.132988	0.658993	0.5099	0.970935	tori_Shoot_HP_72h	AT1G23970	76.4668	0.193261	1.14335	0.256626	0.753085	0.451399	0.738161	tori_Shoot_LP_72h	AT2G26180	78.7573	-0.264504	0.832485	0.285567	-0.92624	0.354321	0.681379	Col-0_Root_LP_24h	AT1G64320	66.9477	-0.157448	0.89661	0.20947	-0.751651	0.452261	0.847233	tori_Root_HP_24h	AT1G30515	28.4174	0.227563	1.17086	0.220264	1.03314	0.30154	0.613441	tori_Root_LP_24h	AT2G45940	8.77481	0.245318	1.18535	0.221119	1.10944	0.26724	0.545012	Col-0_Root_LP_48h	AT2G24190	172.786	0.108218	1.0779	0.16253	0.665832	0.505519	0.999998	tori_Root_HP_48h	AT3G06030	218.56	0.137057	1.09966	0.176621	0.775996	0.437752	0.793638	tori_Root_LP_48h	AT5G06610	267.261	0.169996	1.12505	0.180202	0.943363	0.345495	0.66629	Col-0_Root_LP_72h	AT5G54690	135.94	-0.134197	0.911177	0.191258	-0.701653	0.482896	0.977885	tori_Root_HP_72h	AT4G04860	267.221	-0.128105	0.915032	0.158365	-0.808925	0.418558	0.746185	tori_Root_LP_72h	AT1G04950	235.47	-0.176904	0.884599	0.182398	-0.969877	0.332108	0.643536
Col-0_Shoot_LP_24h	AT3G07320	316.833	-0.187247	0.87828	0.213148	-0.878486	0.37968	0.999999	tori_Shoot_HP_24h	AT2G37340	664.255	0.156667	1.11471	0.245955	0.636976	0.524141	0.965607	tori_Shoot_LP_24h	AT1G71830	185.123	0.181526	1.13408	0.244526	0.742361	0.457869	0.831185	Col-0_Shoot_LP_48h	AT2G27590	169.642	-0.120784	0.919688	0.183081	-0.659729	0.509428	0.965941	tori_Shoot_HP_48h	AT3G07690	146.964	-0.249924	0.840941	0.228603	-1.09327	0.274277	0.517214	tori_Shoot_LP_48h	AT3G45160	298.404	0.227413	1.17073	0.208942	1.0884	0.276418	0.527438	Col-0_Shoot_LP_72h	AT3G53520	746.478	0.0926529	1.06633	0.13988	0.662375	0.507731	0.970935	tori_Shoot_HP_72h	AT1G55120	102.43	0.181971	1.13443	0.241683	0.752931	0.451492	0.738239	tori_Shoot_LP_72h	AT2G40390	58.2712	-0.27583	0.825975	0.297847	-0.926078	0.354405	0.681387	Col-0_Root_LP_24h	AT1G67570	536.037	-0.130325	0.913626	0.173764	-0.75001	0.453248	0.847233	tori_Root_HP_24h	AT3G19360	519.434	-0.194759	0.873719	0.188544	-1.03296	0.301621	0.613486	tori_Root_LP_24h	AT3G43800	4178.94	-0.158862	0.895731	0.143215	-1.10926	0.267319	0.545012	Col-0_Root_LP_48h	AT2G24200	3989.02	0.0315497	1.02211	0.0941987	0.334927	0.73768	0.999998	tori_Root_HP_48h	AT3G11385	71.3204	0.164835	1.12104	0.212451	0.775873	0.437824	0.793638	tori_Root_LP_48h	AT5G10010	1269.19	0.116517	1.08411	0.12351	0.943382	0.345486	0.66629	Col-0_Root_LP_72h	AT5G27240	75.4684	-0.144154	0.90491	0.205508	-0.701453	0.483021	0.977998	tori_Root_HP_72h	AT4G27080	561.284	-0.108518	0.92754	0.134207	-0.808589	0.418751	0.746185	tori_Root_LP_72h	AT1G09467	30.6913	-0.274782	0.826575	0.283295	-0.969952	0.33207	0.643536
Col-0_Shoot_LP_24h	AT3G07340	95.911	0.0864346	1.06174	0.251807	0.343257	0.731405	0.999999	tori_Shoot_HP_24h	AT2G38465	34.8891	0.212663	1.15882	0.335657	0.633573	0.526359	0.965607	tori_Shoot_LP_24h	AT1G78940	35.8566	-0.242248	0.845427	0.326642	-0.741633	0.45831	0.831185	Col-0_Shoot_LP_48h	AT2G30260	420.44	0.0947605	1.06789	0.143228	0.661608	0.508222	0.965941	tori_Shoot_HP_48h	AT1G56230	336.809	0.183307	1.13548	0.167714	1.09297	0.274406	0.5174	tori_Shoot_LP_48h	AT4G13000	10.7534	0.517741	1.43171	0.475702	1.08837	0.276431	0.527438	Col-0_Shoot_LP_72h	AT3G56550	23.6651	-0.189791	0.876733	0.288394	-0.658095	0.510477	0.970935	tori_Shoot_HP_72h	AT2G39850	173.421	0.157238	1.11515	0.208869	0.75281	0.451564	0.738285	tori_Shoot_LP_72h	AT3G07550	98.7334	-0.245924	0.843276	0.265568	-0.926029	0.354431	0.681387	Col-0_Root_LP_24h	AT1G70060	2525.23	-0.103892	0.930519	0.138484	-0.750213	0.453126	0.847233	tori_Root_HP_24h	AT5G46130	15.9095	0.178423	1.13165	0.172727	1.03298	0.301614	0.613486	tori_Root_LP_24h	AT4G33780	1846.7	0.165633	1.12166	0.149306	1.10935	0.267279	0.545012	Col-0_Root_LP_48h	AT2G24220	10.7846	-0.0165639	0.988584	0.125386	-0.132104	0.894902	0.999998	tori_Root_HP_48h	AT4G05000	216.298	0.136188	1.099	0.175539	0.775827	0.437851	0.793638	tori_Root_LP_48h	AT5G06780	440.742	0.14484	1.10561	0.153577	0.943115	0.345622	0.666469	Col-0_Root_LP_72h	AT1G79030	525.156	-0.0866158	0.941729	0.123519	-0.701233	0.483158	0.978179	tori_Root_HP_72h	AT5G14480	63.8149	-0.172804	0.887117	0.213724	-0.808538	0.418781	0.746185	tori_Root_LP_72h	AT1G10890	1053.94	-0.122093	0.918854	0.125925	-0.969573	0.332259	0.643536
Col-0_Shoot_LP_24h	AT3G07350	209.757	0.0246931	1.01726	0.256358	0.0963229	0.923264	0.999999	tori_Shoot_HP_24h	AT2G38730	133.602	-0.181034	0.882071	0.281619	-0.642833	0.520333	0.965607	tori_Shoot_LP_24h	AT2G24060	1040.7	0.143645	1.10469	0.193543	0.742183	0.457977	0.831185	Col-0_Shoot_LP_48h	AT2G35210	10.0691	0.109566	1.0789	0.165669	0.661358	0.508383	0.965941	tori_Shoot_HP_48h	AT5G20070	800.243	-0.150125	0.901172	0.137362	-1.09292	0.274431	0.5174	tori_Shoot_LP_48h	AT4G13460	499.198	-0.184406	0.880011	0.169421	-1.08845	0.276396	0.527438	Col-0_Shoot_LP_72h	AT3G57980	127.227	0.152533	1.11152	0.231245	0.659616	0.5095	0.970935	tori_Shoot_HP_72h	AT5G07610	150.222	-0.162615	0.893404	0.216061	-0.752637	0.451668	0.738382	tori_Shoot_LP_72h	AT3G07670	906.405	-0.15799	0.896273	0.170609	-0.926032	0.354429	0.681387	Col-0_Root_LP_24h	AT1G70990	692.913	-0.128376	0.914861	0.170875	-0.751283	0.452482	0.847233	tori_Root_HP_24h	AT2G01270	2930.86	0.123243	1.08918	0.11936	1.03253	0.301822	0.61356	tori_Root_LP_24h	AT5G02000	87.313	-0.302248	0.810988	0.272469	-1.10929	0.267304	0.545012	Col-0_Root_LP_48h	AT2G24230	212.654	-0.10669	0.928716	0.162399	-0.65696	0.511207	0.999998	tori_Root_HP_48h	AT5G06600	2182.56	0.083849	1.05984	0.108102	0.775649	0.437956	0.793749	tori_Root_LP_48h	AT5G65480	956.401	0.119825	1.0866	0.127111	0.942676	0.345847	0.666836	Col-0_Root_LP_72h	AT2G37160	356.37	-0.0984397	0.934043	0.140407	-0.701104	0.483238	0.978245	tori_Root_HP_72h	AT5G40740	210.146	-0.138544	0.908436	0.171207	-0.809216	0.418391	0.746185	tori_Root_LP_72h	AT1G22370	14.6289	-0.264505	0.832484	0.27275	-0.969771	0.33216	0.643536
Col-0_Shoot_LP_24h	AT3G07370	210.405	-0.00557924	0.99614	0.210991	-0.0264431	0.978904	0.999999	tori_Shoot_HP_24h	AT2G39030	12.9553	-0.0633321	0.957051	0.0984941	-0.643004	0.520222	0.965607	tori_Shoot_LP_24h	AT2G32795	35.024	-0.244817	0.843923	0.329815	-0.742286	0.457914	0.831185	Col-0_Shoot_LP_48h	AT2G38840	237.22	0.108428	1.07805	0.164276	0.660034	0.509232	0.965941	tori_Shoot_HP_48h	AT1G12570	68.0911	0.315344	1.24431	0.288575	1.09276	0.274499	0.517477	tori_Shoot_LP_48h	AT1G55390	9.45034	0.519556	1.43351	0.477442	1.08821	0.276503	0.527462	Col-0_Shoot_LP_72h	AT3G61590	108.439	0.156605	1.11466	0.236453	0.662309	0.507773	0.970935	tori_Shoot_HP_72h	AT3G07050	779.349	-0.116501	0.922422	0.154808	-0.752553	0.451719	0.738391	tori_Shoot_LP_72h	AT1G15940	607.775	-0.1663	0.891125	0.179633	-0.925772	0.354564	0.681576	Col-0_Root_LP_24h	AT1G75420	919.153	0.117559	1.0849	0.15659	0.750743	0.452807	0.847233	tori_Root_HP_24h	AT2G42440	45.0774	-0.24006	0.84671	0.232448	-1.03275	0.301723	0.61356	tori_Root_LP_24h	AT2G16060	478.828	0.208449	1.15545	0.187954	1.10905	0.26741	0.545117	Col-0_Root_LP_48h	AT2G24240	136.068	0.00719615	1.005	0.168724	0.0426505	0.96598	0.999998	tori_Root_HP_48h	AT1G12240	2252.35	-0.0841833	0.943318	0.108612	-0.775086	0.438289	0.793856	tori_Root_LP_48h	AT1G05860	146.213	0.202512	1.1507	0.214864	0.942514	0.34593	0.666842	Col-0_Root_LP_72h	AT4G26670	365.558	-0.0971367	0.934887	0.138574	-0.700973	0.48332	0.978314	tori_Root_HP_72h	AT2G39725	59.5459	-0.172236	0.887466	0.213094	-0.80826	0.418941	0.746396	tori_Root_LP_72h	AT1G48210	552.165	0.140248	1.1021	0.144627	0.969723	0.332184	0.643536
Col-0_Shoot_LP_24h	AT3G07390	534.887	0.0492228	1.03471	0.227881	0.216002	0.828986	0.999999	tori_Shoot_HP_24h	AT2G39810	335.705	-0.162145	0.893695	0.251836	-0.643851	0.519672	0.965607	tori_Shoot_LP_24h	AT2G44090	548.445	-0.150057	0.901215	0.201916	-0.743165	0.457382	0.831185	Col-0_Shoot_LP_48h	AT3G06780	46.8848	0.13973	1.1017	0.212008	0.659082	0.509843	0.965941	tori_Shoot_HP_48h	AT1G13670	267.927	0.198439	1.14746	0.181617	1.09262	0.274559	0.517489	tori_Shoot_LP_48h	AT3G61840	18.3563	0.490791	1.40522	0.45104	1.08813	0.276537	0.527462	Col-0_Shoot_LP_72h	AT4G04970	364.13	-0.108079	0.927823	0.163982	-0.659088	0.509839	0.970935	tori_Shoot_HP_72h	AT3G04380	36.2149	-0.210166	0.864438	0.279608	-0.751644	0.452265	0.739212	tori_Shoot_LP_72h	AT3G04590	490.776	0.166735	1.12251	0.180138	0.925598	0.354655	0.681683	Col-0_Root_LP_24h	AT2G02740	391.576	-0.140328	0.907313	0.18687	-0.750938	0.45269	0.847233	tori_Root_HP_24h	AT3G25013	64.1942	-0.243742	0.844552	0.236051	-1.03258	0.301801	0.61356	tori_Root_LP_24h	AT2G45430	4820.6	0.145901	1.10642	0.131559	1.10902	0.267423	0.545117	Col-0_Root_LP_48h	AT2G24330	231.69	-0.0120493	0.991683	0.155425	-0.0775253	0.938206	0.999998	tori_Root_HP_48h	AT1G23140	141.299	0.151058	1.11038	0.194879	0.775137	0.438259	0.793856	tori_Root_LP_48h	AT1G65580	760.884	0.128858	1.09343	0.136724	0.942469	0.345953	0.666842	Col-0_Root_LP_72h	AT1G10650	302.431	0.103989	1.07474	0.148437	0.700558	0.483579	0.978317	tori_Root_HP_72h	AT1G05870	459.956	0.112771	1.0813	0.139631	0.807637	0.4193	0.746454	tori_Root_LP_72h	AT1G73120	169.308	-0.208464	0.865458	0.215034	-0.969445	0.332323	0.643536
Col-0_Shoot_LP_24h	AT3G07410	229.538	-0.137388	0.909164	0.224989	-0.610643	0.541436	0.999999	tori_Shoot_HP_24h	AT2G39990	651.136	-0.150715	0.900804	0.237405	-0.634841	0.525532	0.965607	tori_Shoot_LP_24h	AT3G02030	53.6084	-0.230391	0.852404	0.310342	-0.74238	0.457857	0.831185	Col-0_Shoot_LP_48h	AT3G07530	49.2713	-0.139471	0.907852	0.211676	-0.658889	0.509967	0.965941	tori_Shoot_HP_48h	AT2G36480	277.063	-0.197461	0.872084	0.180713	-1.09268	0.274534	0.517489	tori_Shoot_LP_48h	AT4G30650	704.292	-0.170128	0.888764	0.156354	-1.0881	0.276553	0.527462	Col-0_Shoot_LP_72h	AT4G09680	292.742	-0.116399	0.922487	0.176862	-0.658133	0.510453	0.970935	tori_Shoot_HP_72h	AT1G18150	495.155	0.122426	1.08856	0.16304	0.750896	0.452715	0.739298	tori_Shoot_LP_72h	AT1G64140	1270.99	0.148689	1.10856	0.160695	0.925287	0.354817	0.681808	Col-0_Root_LP_24h	AT2G25580	732.01	-0.131765	0.912714	0.175616	-0.750303	0.453072	0.847233	tori_Root_HP_24h	AT3G47000	1394.92	-0.162293	0.893603	0.157155	-1.0327	0.301745	0.61356	tori_Root_LP_24h	AT3G15140	369.383	-0.221583	0.857624	0.199833	-1.10884	0.2675	0.545148	Col-0_Root_LP_48h	AT2G24350	12.8601	0.0232038	1.01621	0.133467	0.173855	0.86198	0.999998	tori_Root_HP_48h	AT1G31660	937.14	0.10961	1.07894	0.141546	0.774375	0.438709	0.793856	tori_Root_LP_48h	AT2G05070	25.5938	0.279163	1.21349	0.296202	0.942475	0.345949	0.666842	Col-0_Root_LP_72h	AT1G53280	1239.41	0.0681459	1.04837	0.0973453	0.700044	0.4839	0.978317	tori_Root_HP_72h	AT1G14690	442.846	0.110296	1.07945	0.136496	0.808053	0.41906	0.746454	tori_Root_LP_72h	AT1G76210	10.6295	0.243105	1.18354	0.250693	0.969735	0.332179	0.643536
Col-0_Shoot_LP_24h	AT3G07420	145.607	0.124684	1.09027	0.229186	0.54403	0.586421	0.999999	tori_Shoot_HP_24h	AT2G43780	124.653	-0.184285	0.880085	0.286549	-0.64312	0.520146	0.965607	tori_Shoot_LP_24h	AT3G04380	28.6747	-0.246649	0.842852	0.332594	-0.741591	0.458335	0.831185	Col-0_Shoot_LP_48h	AT3G09370	123.256	0.126948	1.09198	0.192443	0.659666	0.509468	0.965941	tori_Shoot_HP_48h	AT1G50560	25.8354	0.365733	1.28854	0.334776	1.09247	0.274627	0.517564	tori_Shoot_LP_48h	AT5G49555	312.605	-0.221719	0.857543	0.203745	-1.08822	0.2765	0.527462	Col-0_Shoot_LP_72h	AT4G10320	1572.57	-0.0780756	0.94732	0.118092	-0.661142	0.508521	0.970935	tori_Shoot_HP_72h	AT1G29300	105.52	0.179395	1.13241	0.238911	0.750886	0.452721	0.739298	tori_Shoot_LP_72h	AT1G73850	113.435	-0.242381	0.845349	0.261957	-0.925268	0.354826	0.681808	Col-0_Root_LP_24h	AT2G30990	1347.4	0.118915	1.08592	0.158591	0.749821	0.453363	0.847233	tori_Root_HP_24h	AT3G49630	175.953	0.221683	1.16609	0.2147	1.03252	0.301828	0.61356	tori_Root_LP_24h	AT4G17010	687.411	-0.191731	0.875555	0.172918	-1.1088	0.267518	0.545148	Col-0_Root_LP_48h	AT2G24360	1128.75	0.044458	1.0313	0.109945	0.404367	0.685943	0.999998	tori_Root_HP_48h	AT1G75150	149.663	-0.145844	0.903851	0.188195	-0.77496	0.438363	0.793856	tori_Root_LP_48h	AT5G49580	308.974	-0.169344	0.889247	0.179703	-0.94235	0.346013	0.666893	Col-0_Root_LP_72h	AT1G60200	1958.24	-0.0619428	0.957973	0.0884584	-0.700248	0.483773	0.978317	tori_Root_HP_72h	AT1G18170	19.8223	-0.161322	0.894205	0.199735	-0.807681	0.419274	0.746454	tori_Root_LP_72h	AT3G01770	946.042	-0.137737	0.908944	0.14199	-0.970046	0.332024	0.643536
Col-0_Shoot_LP_24h	AT3G07430	1600.47	-0.114952	0.923413	0.182402	-0.630211	0.528557	0.999999	tori_Shoot_HP_24h	AT2G44100	888.574	-0.157514	0.896569	0.249189	-0.632106	0.527318	0.965607	tori_Shoot_LP_24h	AT3G06410	291.083	-0.169335	0.889253	0.228132	-0.742269	0.457925	0.831185	Col-0_Shoot_LP_48h	AT3G12650	37.0543	0.13921	1.1013	0.211024	0.659689	0.509454	0.965941	tori_Shoot_HP_48h	AT3G56820	79.289	-0.29867	0.813001	0.273468	-1.09216	0.274764	0.517773	tori_Shoot_LP_48h	AT3G17970	545.993	-0.184293	0.880081	0.16939	-1.08798	0.276604	0.527507	Col-0_Shoot_LP_72h	AT4G17190	334.171	0.1115	1.08035	0.168663	0.661084	0.508558	0.970935	tori_Shoot_HP_72h	AT2G13600	32.4778	-0.210146	0.86445	0.279851	-0.75092	0.452701	0.739298	tori_Shoot_LP_72h	AT2G33470	462.881	0.169063	1.12433	0.182731	0.925203	0.35486	0.681808	Col-0_Root_LP_24h	AT2G37020	600.832	-0.129279	0.914288	0.172148	-0.750976	0.452667	0.847233	tori_Root_HP_24h	AT3G61990	3797.25	0.119297	1.08621	0.115542	1.0325	0.301837	0.61356	tori_Root_LP_24h	AT5G24530	2897.9	-0.151936	0.900042	0.137013	-1.10892	0.267465	0.545148	Col-0_Root_LP_48h	AT2G24395	26.487	0.118002	1.08523	0.161425	0.731006	0.464776	0.999998	tori_Root_HP_48h	AT1G76380	276.56	-0.128366	0.914867	0.165585	-0.775227	0.438205	0.793856	tori_Root_LP_48h	AT1G48210	492.142	-0.14108	0.90684	0.149803	-0.94177	0.34631	0.6674	Col-0_Root_LP_72h	AT1G61920	4.65341	-0.0881064	0.940757	0.125871	-0.699973	0.483944	0.978317	tori_Root_HP_72h	AT1G28210	62.4819	-0.171262	0.888066	0.212057	-0.807621	0.419309	0.746454	tori_Root_LP_72h	AT3G04360	29.6248	0.27441	1.2095	0.283095	0.969321	0.332385	0.643536
Col-0_Shoot_LP_24h	AT3G07440	161.249	0.122007	1.08825	0.232895	0.523869	0.600369	0.999999	tori_Shoot_HP_24h	AT2G46530	119.687	0.197207	1.14648	0.30837	0.639512	0.52249	0.965607	tori_Shoot_LP_24h	AT3G12750	82.0404	0.221575	1.16601	0.298691	0.741821	0.458196	0.831185	Col-0_Shoot_LP_48h	AT3G13480	198.366	0.113476	1.08183	0.171812	0.660468	0.508953	0.965941	tori_Shoot_HP_48h	AT2G38120	1017.21	0.152277	1.11132	0.139479	1.09175	0.274943	0.518007	tori_Shoot_LP_48h	AT4G39080	3198.32	0.156558	1.11462	0.143936	1.0877	0.276728	0.527692	Col-0_Shoot_LP_72h	AT4G19660	343.582	0.118891	1.0859	0.180606	0.658286	0.510354	0.970935	tori_Shoot_HP_72h	AT2G40920	274.448	0.140139	1.10201	0.186604	0.750999	0.452653	0.739298	tori_Shoot_LP_72h	AT5G66720	755.772	-0.156178	0.897399	0.168784	-0.925316	0.354801	0.681808	Col-0_Root_LP_24h	AT2G47170	6035.57	-0.10351	0.930766	0.137965	-0.750264	0.453095	0.847233	tori_Root_HP_24h	AT3G23760	33.7137	0.23437	1.17639	0.227022	1.03237	0.3019	0.613567	tori_Root_LP_24h	AT1G78370	1818.27	-0.206963	0.866359	0.186668	-1.10872	0.267552	0.545163	Col-0_Root_LP_48h	AT2G24400	45.5464	-0.110102	0.926522	0.173599	-0.634234	0.525928	0.999998	tori_Root_HP_48h	AT2G01940	41.6671	0.165744	1.12174	0.213782	0.775295	0.438165	0.793856	tori_Root_LP_48h	AT1G52780	545.632	0.135659	1.09859	0.144063	0.941668	0.346363	0.667435	Col-0_Root_LP_72h	AT1G79780	9.52586	0.11829	1.08545	0.168806	0.700748	0.48346	0.978317	tori_Root_HP_72h	AT1G29560	31.5195	-0.171607	0.887853	0.212444	-0.807775	0.41922	0.746454	tori_Root_LP_72h	AT3G10340	907.041	-0.130476	0.91353	0.13452	-0.969941	0.332076	0.643536
Col-0_Shoot_LP_24h	AT3G07480	834.908	-0.0813102	0.945199	0.180678	-0.450028	0.652691	0.999999	tori_Shoot_HP_24h	AT2G46660	60.1852	0.204563	1.15234	0.323763	0.631829	0.527498	0.965607	tori_Shoot_LP_24h	AT3G17830	156.489	0.186815	1.13825	0.251578	0.742573	0.45774	0.831185	Col-0_Shoot_LP_48h	AT3G16340	238.377	0.111262	1.08017	0.168538	0.660164	0.509149	0.965941	tori_Shoot_HP_48h	AT3G51390	129.992	-0.255169	0.837889	0.233713	-1.09181	0.274918	0.518007	tori_Shoot_LP_48h	AT3G06120	26.3573	-0.455343	0.729337	0.418687	-1.08755	0.276794	0.527765	Col-0_Shoot_LP_72h	AT4G31770	121.292	-0.148371	0.902269	0.225379	-0.658316	0.510335	0.970935	tori_Shoot_HP_72h	AT3G09100	471.238	-0.126278	0.916192	0.168047	-0.751443	0.452386	0.739298	tori_Shoot_LP_72h	AT5G56260	453.184	-0.177883	0.883999	0.192298	-0.925038	0.354946	0.681906	Col-0_Root_LP_24h	AT3G05340	117.562	-0.156453	0.897228	0.208702	-0.749649	0.453466	0.847233	tori_Root_HP_24h	AT4G18372	83.4265	0.242641	1.18316	0.235026	1.0324	0.301883	0.613567	tori_Root_LP_24h	AT2G39980	215.865	-0.274903	0.826506	0.247961	-1.10866	0.267579	0.545164	Col-0_Root_LP_48h	AT2G24420	785.244	-0.0672101	0.954482	0.121818	-0.551726	0.581136	0.999998	tori_Root_HP_48h	AT2G22730	25.6013	-0.157644	0.896488	0.203567	-0.774411	0.438688	0.793856	tori_Root_LP_48h	AT1G07510	900.45	0.122455	1.08859	0.130095	0.941276	0.346563	0.667524	Col-0_Root_LP_72h	AT2G43080	504.094	0.0881864	1.06303	0.125834	0.700813	0.48342	0.978317	tori_Root_HP_72h	AT1G79050	178.973	-0.142315	0.906064	0.176159	-0.807878	0.419161	0.746454	tori_Root_LP_72h	AT3G49180	134.117	-0.208509	0.865431	0.215105	-0.969335	0.332378	0.643536
Col-0_Shoot_LP_24h	AT3G07500	64.1112	1.9724e-07	1	0.252603	7.8083e-07	0.999999	0.999999	tori_Shoot_HP_24h	AT2G46720	111.391	-0.190275	0.876438	0.296199	-0.64239	0.52062	0.965607	tori_Shoot_LP_24h	AT3G26180	464.951	-0.182638	0.88109	0.245993	-0.742452	0.457814	0.831185	Col-0_Shoot_LP_48h	AT3G19650	347.448	-0.099978	0.933047	0.151117	-0.661594	0.508231	0.965941	tori_Shoot_HP_48h	AT1G06730	321.166	-0.196135	0.872886	0.179681	-1.09157	0.275021	0.518052	tori_Shoot_LP_48h	AT2G43070	466.097	-0.183369	0.880644	0.168653	-1.08726	0.276924	0.52796	Col-0_Shoot_LP_72h	AT4G31810	240.94	0.127984	1.09277	0.193497	0.661428	0.508338	0.970935	tori_Shoot_HP_72h	AT3G29090	250.478	-0.14296	0.905659	0.190355	-0.751015	0.452644	0.739298	tori_Shoot_LP_72h	AT1G08800	384.483	0.178048	1.13135	0.192661	0.924148	0.355409	0.681944	Col-0_Root_LP_24h	AT3G25790	759.81	-0.124383	0.917396	0.165803	-0.750185	0.453143	0.847233	tori_Root_HP_24h	AT1G60989	102.928	0.242888	1.18336	0.235352	1.03202	0.302063	0.613836	tori_Root_LP_24h	AT3G52640	2252.51	-0.15987	0.895106	0.144235	-1.1084	0.267689	0.545281	Col-0_Root_LP_48h	AT2G24430	199.852	0.141881	1.10334	0.160823	0.882221	0.377657	0.999998	tori_Root_HP_48h	AT3G01840	18.2391	-0.149997	0.901252	0.193538	-0.775029	0.438323	0.793856	tori_Root_LP_48h	AT2G38000	181.074	0.197119	1.14641	0.209389	0.941402	0.346499	0.667524	Col-0_Root_LP_72h	AT3G13210	19.968	0.141134	1.10277	0.201491	0.700446	0.483649	0.978317	tori_Root_HP_72h	AT2G04650	201.441	0.140908	1.1026	0.174403	0.807944	0.419123	0.746454	tori_Root_LP_72h	AT3G59150	149.437	0.208193	1.15524	0.214703	0.969677	0.332208	0.643536
Col-0_Shoot_LP_24h	AT3G07520	56.4912	0.041301	1.02904	0.253812	0.162722	0.870737	0.999999	tori_Shoot_HP_24h	AT3G01960	44.5188	0.213146	1.15921	0.33064	0.644649	0.519155	0.965607	tori_Shoot_LP_24h	AT3G47400	14.5916	0.243822	1.18413	0.328357	0.742551	0.457753	0.831185	Col-0_Shoot_LP_48h	AT3G25680	405.386	-0.0975838	0.934597	0.14779	-0.660288	0.509069	0.965941	tori_Shoot_HP_48h	AT1G57540	78.2065	-0.29363	0.815847	0.268996	-1.09158	0.275018	0.518052	tori_Shoot_LP_48h	AT5G50870	473.003	0.184308	1.13627	0.169535	1.08714	0.276975	0.528006	Col-0_Shoot_LP_72h	AT4G34190	4164.45	-0.0737383	0.950173	0.112048	-0.658098	0.510475	0.970935	tori_Shoot_HP_72h	AT3G62110	781.761	0.110895	1.0799	0.147673	0.750947	0.452685	0.739298	tori_Shoot_LP_72h	AT1G11320	47.1304	-0.286582	0.819842	0.310151	-0.924009	0.355482	0.681944	Col-0_Root_LP_24h	AT3G44710	128.741	-0.155261	0.89797	0.206629	-0.751399	0.452412	0.847233	tori_Root_HP_24h	AT3G12870	661.527	0.191756	1.14215	0.185864	1.0317	0.302212	0.614018	tori_Root_LP_24h	AT5G07120	893.928	-0.182949	0.880901	0.165053	-1.10842	0.267679	0.545281	Col-0_Root_LP_48h	AT2G24500	1291.6	-0.0471474	0.967848	0.110571	-0.426398	0.669818	0.999998	tori_Root_HP_48h	AT3G47070	65.6882	-0.165433	0.891661	0.213585	-0.774555	0.438603	0.793856	tori_Root_LP_48h	AT3G28100	82.317	0.244205	1.18444	0.25945	0.941242	0.346581	0.667524	Col-0_Root_LP_72h	AT3G16690	366.655	-0.0967227	0.935155	0.138077	-0.700501	0.483615	0.978317	tori_Root_HP_72h	AT3G26290	328.076	-0.120975	0.919566	0.149804	-0.807556	0.419346	0.746454	tori_Root_LP_72h	AT4G17480	58.3892	0.254812	1.19318	0.262837	0.969469	0.332311	0.643536
Col-0_Shoot_LP_24h	AT3G07525	53.8857	0.0379153	1.02663	0.257301	0.147358	0.88285	0.999999	tori_Shoot_HP_24h	AT3G04570	32.5173	0.213796	1.15974	0.33643	0.635485	0.525112	0.965607	tori_Shoot_LP_24h	AT4G30090	15.4594	0.245821	1.18577	0.33097	0.742729	0.457646	0.831185	Col-0_Shoot_LP_48h	AT3G28640	41.0307	0.139638	1.10163	0.211768	0.659391	0.509645	0.965941	tori_Shoot_HP_48h	AT1G62750	15192	-0.111587	0.92557	0.102237	-1.09145	0.275073	0.518098	tori_Shoot_LP_48h	AT3G19100	746.536	0.162761	1.11943	0.149732	1.08701	0.277031	0.528008	Col-0_Shoot_LP_72h	AT5G02640	11.0315	0.175209	1.12913	0.265162	0.660762	0.508765	0.970935	tori_Shoot_HP_72h	AT5G11650	212.738	0.171465	1.1262	0.228241	0.751247	0.452504	0.739298	tori_Shoot_LP_72h	AT1G12280	120.219	-0.247588	0.842304	0.267957	-0.923984	0.355494	0.681944	Col-0_Root_LP_24h	AT3G49870	2277.44	0.112453	1.08106	0.149826	0.750555	0.452921	0.847233	tori_Root_HP_24h	AT5G57150	2889.08	0.128011	1.09279	0.124074	1.03173	0.302198	0.614018	tori_Root_LP_24h	AT4G20770	57.6135	-0.314148	0.804326	0.283481	-1.10818	0.267784	0.54542	Col-0_Root_LP_48h	AT2G24520	128.897	0.0989683	1.07101	0.171129	0.578325	0.563045	0.999998	tori_Root_HP_48h	AT3G49710	46.9813	0.165714	1.12172	0.213936	0.774597	0.438578	0.793856	tori_Root_LP_48h	AT4G12545	7.59522	-0.239827	0.846847	0.254777	-0.941323	0.346539	0.667524	Col-0_Root_LP_72h	AT3G17780	837.097	0.0755169	1.05374	0.107885	0.699979	0.483941	0.978317	tori_Root_HP_72h	AT5G49480	2673.27	0.0737288	1.05243	0.0912822	0.807701	0.419263	0.746454	tori_Root_LP_72h	AT5G14590	776.697	-0.131699	0.912756	0.135854	-0.969419	0.332336	0.643536
Col-0_Shoot_LP_24h	AT3G07530	45.7135	0.174198	1.12834	0.257397	0.676767	0.498554	0.999999	tori_Shoot_HP_24h	AT3G04790	2666.11	0.149454	1.10915	0.235824	0.633752	0.526243	0.965607	tori_Shoot_LP_24h	AT4G39180	63.8868	-0.22496	0.855618	0.302908	-0.742669	0.457682	0.831185	Col-0_Shoot_LP_48h	AT3G45638	12.8515	0.114946	1.08293	0.173981	0.66068	0.508818	0.965941	tori_Shoot_HP_48h	AT3G02530	1010.61	0.134137	1.09744	0.122906	1.09138	0.275106	0.518109	tori_Shoot_LP_48h	AT3G56760	326.891	0.212943	1.15905	0.195888	1.08707	0.277006	0.528008	Col-0_Shoot_LP_72h	AT5G10780	744.908	-0.089621	0.93977	0.136071	-0.658634	0.510131	0.970935	tori_Shoot_HP_72h	AT5G63160	1632.05	0.112095	1.0808	0.149269	0.750962	0.452675	0.739298	tori_Shoot_LP_72h	AT1G25420	270.542	0.189653	1.14049	0.20527	0.92392	0.355528	0.681944	Col-0_Root_LP_24h	AT3G55470	1115.79	0.120494	1.08711	0.160342	0.751478	0.452365	0.847233	tori_Root_HP_24h	AT4G05190	2111.85	0.132544	1.09623	0.12848	1.03163	0.302245	0.614024	tori_Root_LP_24h	AT1G31300	1573.79	0.165838	1.12182	0.149658	1.10811	0.267813	0.545425	Col-0_Root_LP_48h	AT2G24530	125.603	0.0521498	1.03681	0.171358	0.304332	0.760875	0.999998	tori_Root_HP_48h	AT3G49725	310.713	0.128277	1.09299	0.165425	0.775438	0.438081	0.793856	tori_Root_LP_48h	AT5G14080	135.473	-0.210635	0.864157	0.223737	-0.941442	0.346478	0.667524	Col-0_Root_LP_72h	AT3G59680	228.582	-0.113848	0.92412	0.162665	-0.699897	0.483991	0.978317	tori_Root_HP_72h	AT5G21940	1744.14	0.156195	1.11434	0.193444	0.807443	0.419411	0.746496	tori_Root_LP_72h	AT5G46620	402.706	0.149738	1.10937	0.154398	0.969821	0.332136	0.643536
Col-0_Shoot_LP_24h	AT3G07550	129.922	0.263579	1.20045	0.229509	1.14844	0.250785	0.999999	tori_Shoot_HP_24h	AT3G05810	185.128	-0.171218	0.888093	0.269611	-0.635055	0.525392	0.965607	tori_Shoot_LP_24h	AT5G42140	166.863	-0.190761	0.876144	0.25696	-0.742374	0.457861	0.831185	Col-0_Shoot_LP_48h	AT3G51150	376.694	0.100098	1.07185	0.151314	0.661529	0.508273	0.965941	tori_Shoot_HP_48h	AT4G34450	3608.17	-0.113412	0.924399	0.103926	-1.09127	0.275153	0.518146	tori_Shoot_LP_48h	AT4G14050	59.5241	-0.360553	0.778866	0.331959	-1.08614	0.277419	0.528681	Col-0_Shoot_LP_72h	AT5G15810	435.805	-0.108026	0.927857	0.164119	-0.658217	0.510398	0.970935	tori_Shoot_HP_72h	AT4G37310	260.257	-0.14251	0.905941	0.189881	-0.750525	0.452939	0.73958	tori_Shoot_LP_72h	AT1G25480	167.094	0.214303	1.16014	0.231753	0.924703	0.35512	0.681944	Col-0_Root_LP_24h	AT3G58470	733.933	-0.11983	0.920296	0.159668	-0.750493	0.452958	0.847233	tori_Root_HP_24h	AT5G13000	6930.3	-0.124871	0.917086	0.121069	-1.0314	0.302354	0.614185	tori_Root_LP_24h	AT1G30470	3670.22	-0.147737	0.902665	0.133345	-1.10793	0.267891	0.545476	Col-0_Root_LP_48h	AT2G24550	1978.96	-0.0326793	0.977603	0.117363	-0.278446	0.78067	0.999998	tori_Root_HP_48h	AT4G02920	707.612	0.105384	1.07578	0.136049	0.7746	0.438576	0.793856	tori_Root_LP_48h	AT3G48450	239.378	0.193689	1.14368	0.205798	0.94116	0.346623	0.66754	Col-0_Root_LP_72h	AT4G00585	1204.32	0.0708056	1.0503	0.101103	0.700331	0.48372	0.978317	tori_Root_HP_72h	AT1G11440	153.258	0.148204	1.10819	0.183671	0.806896	0.419726	0.746579	tori_Root_LP_72h	AT2G18940	195.895	-0.187697	0.878006	0.193827	-0.968372	0.332859	0.643919
Col-0_Shoot_LP_24h	AT3G07565	266.242	0.0317266	1.02224	0.205832	0.154138	0.877501	0.999999	tori_Shoot_HP_24h	AT3G06310	270.15	0.163444	1.11996	0.255607	0.639433	0.522541	0.965607	tori_Shoot_LP_24h	AT5G42720	267.277	-0.172261	0.887451	0.232234	-0.741755	0.458236	0.831185	Col-0_Shoot_LP_48h	AT3G54820	172.084	0.124738	1.09031	0.18858	0.661457	0.508319	0.965941	tori_Shoot_HP_48h	AT4G22220	1646.44	0.125631	1.09099	0.115159	1.09094	0.275301	0.518374	tori_Shoot_LP_48h	AT5G30510	12403.1	0.127549	1.09244	0.117438	1.08609	0.277439	0.528681	Col-0_Shoot_LP_72h	AT5G16620	1556.82	-0.0782812	0.947185	0.118379	-0.661279	0.508434	0.970935	tori_Shoot_HP_72h	AT1G70518	38.8702	-0.207951	0.865766	0.277133	-0.750366	0.453034	0.739664	tori_Shoot_LP_72h	AT1G31870	329.745	0.180638	1.13339	0.195383	0.924532	0.35521	0.681944	Col-0_Root_LP_24h	AT4G03415	1372.03	0.111689	1.08049	0.148953	0.749825	0.45336	0.847233	tori_Root_HP_24h	AT4G22900	148.822	0.226967	1.17037	0.220136	1.03103	0.302526	0.614473	tori_Root_LP_24h	AT4G32480	1714.43	0.297738	1.22922	0.26873	1.10794	0.267887	0.545476	Col-0_Root_LP_48h	AT2G24640	405.072	-0.0718602	0.95141	0.136018	-0.528315	0.59728	0.999998	tori_Root_HP_48h	AT4G35685	18.3785	-0.150142	0.901162	0.193877	-0.77442	0.438683	0.793856	tori_Root_LP_48h	AT4G00750	42.2361	0.269951	1.20577	0.286875	0.941006	0.346702	0.667625	Col-0_Root_LP_72h	AT5G23370	43.6854	0.149821	1.10943	0.213916	0.700372	0.483695	0.978317	tori_Root_HP_72h	AT1G21510	19.7192	0.160926	1.118	0.199429	0.806933	0.419705	0.746579	tori_Root_LP_72h	AT2G23050	441.423	0.148079	1.10809	0.152886	0.968559	0.332765	0.643919
Col-0_Shoot_LP_24h	AT3G07568	52.6778	-0.290138	0.817824	0.254798	-1.1387	0.254829	0.999999	tori_Shoot_HP_24h	AT3G06330	128.518	-0.185243	0.879501	0.288016	-0.643167	0.520116	0.965607	tori_Shoot_LP_24h	AT5G44650	2488.1	-0.143897	0.905071	0.193726	-0.742784	0.457613	0.831185	Col-0_Shoot_LP_48h	AT3G58160	126.763	0.131076	1.09511	0.198716	0.659611	0.509503	0.965941	tori_Shoot_HP_48h	AT5G22030	536.676	0.161882	1.11875	0.148422	1.09069	0.275411	0.518487	tori_Shoot_LP_48h	AT3G58990	930.548	0.166681	1.12247	0.15349	1.08594	0.277507	0.528759	Col-0_Shoot_LP_72h	AT5G18080	17.0125	0.18533	1.13708	0.281238	0.658977	0.50991	0.970935	tori_Shoot_HP_72h	AT2G36240	337.835	-0.134366	0.91107	0.179094	-0.750256	0.453101	0.739699	tori_Shoot_LP_72h	AT1G70610	235.815	-0.198641	0.871371	0.214965	-0.924059	0.355455	0.681944	Col-0_Root_LP_24h	AT4G04840	3662.96	-0.148894	0.901941	0.198584	-0.749782	0.453386	0.847233	tori_Root_HP_24h	AT3G12345	276.266	-0.21244	0.863076	0.206136	-1.03058	0.302737	0.614599	tori_Root_LP_24h	AT4G36390	1418.37	0.164114	1.12048	0.148164	1.10765	0.268014	0.545672	Col-0_Root_LP_48h	AT2G24650	196.214	0.0160779	1.01121	0.159637	0.100715	0.919777	0.999998	tori_Root_HP_48h	AT5G15730	617.315	-0.104676	0.930013	0.135097	-0.774825	0.438443	0.793856	tori_Root_LP_48h	AT2G25280	391.953	-0.150531	0.900919	0.159999	-0.940826	0.346794	0.667716	Col-0_Root_LP_72h	AT5G26700	9.3588	-0.116811	0.922224	0.166875	-0.699989	0.483934	0.978317	tori_Root_HP_72h	AT1G33980	644.416	-0.0985922	0.933944	0.122217	-0.806698	0.419841	0.746579	tori_Root_LP_72h	AT2G29680	61.3362	-0.253696	0.838745	0.261897	-0.968685	0.332702	0.643919
Col-0_Shoot_LP_24h	AT3G07570	159.707	0.156543	1.11461	0.225466	0.694309	0.487489	0.999999	tori_Shoot_HP_24h	AT3G10040	479.246	-0.164071	0.892503	0.257815	-0.636388	0.524523	0.965607	tori_Shoot_LP_24h	AT5G49950	176.122	-0.186665	0.878635	0.251413	-0.742462	0.457807	0.831185	Col-0_Shoot_LP_48h	AT3G59420	240.697	0.111703	1.0805	0.168921	0.661274	0.508436	0.965941	tori_Shoot_HP_48h	AT5G43580	199.688	-0.251348	0.840111	0.230451	-1.09068	0.275416	0.518487	tori_Shoot_LP_48h	AT1G09750	2804.05	-0.142315	0.906064	0.131073	-1.08577	0.277581	0.528795	Col-0_Shoot_LP_72h	AT5G18960	414.424	-0.106633	0.928753	0.161475	-0.660366	0.509019	0.970935	tori_Shoot_HP_72h	AT1G72150	8510.83	-0.100279	0.932853	0.133686	-0.750105	0.453191	0.739768	tori_Shoot_LP_72h	AT1G76850	666.33	-0.162421	0.893524	0.175605	-0.924921	0.355007	0.681944	Col-0_Root_LP_24h	AT4G20070	1255.21	0.113638	1.08195	0.151294	0.751111	0.452586	0.847233	tori_Root_HP_24h	AT3G24750	333.982	0.191342	1.14183	0.185675	1.03052	0.302767	0.614599	tori_Root_LP_24h	AT4G16510	385.238	-0.215117	0.861476	0.194249	-1.10743	0.268107	0.545808	Col-0_Root_LP_48h	AT2G24690	221.464	0.125277	1.09072	0.157489	0.795468	0.426341	0.999998	tori_Root_HP_48h	AT5G43900	2102.55	0.0845702	1.06037	0.10916	0.774738	0.438494	0.793856	tori_Root_LP_48h	AT5G01490	135.638	-0.208612	0.865369	0.221743	-0.940781	0.346817	0.667716	Col-0_Root_LP_72h	AT5G41300	29.5949	-0.146626	0.903361	0.209366	-0.700333	0.483719	0.978317	tori_Root_HP_72h	AT2G36460	1023.34	-0.0884457	0.940535	0.109624	-0.806807	0.419778	0.746579	tori_Root_LP_72h	AT2G33860	225.604	0.179177	1.13224	0.185037	0.968331	0.332879	0.643919
Col-0_Shoot_LP_24h	AT3G07580	78.8463	0.108455	1.07807	0.253065	0.428567	0.668238	0.999999	tori_Shoot_HP_24h	AT3G10520	691.943	-0.175199	0.885645	0.275051	-0.636969	0.524145	0.965607	tori_Shoot_LP_24h	AT5G52980	83.9873	-0.211153	0.863847	0.284416	-0.742409	0.45784	0.831185	Col-0_Shoot_LP_48h	AT4G00800	534.514	0.0889454	1.06359	0.13492	0.659246	0.509738	0.965941	tori_Shoot_HP_48h	AT1G67510	197.545	0.21842	1.16346	0.2003	1.09047	0.275508	0.51861	tori_Shoot_LP_48h	AT1G62620	6.21544	0.507549	1.42163	0.467451	1.08578	0.277576	0.528795	Col-0_Shoot_LP_72h	AT5G24314	1706.52	0.0767771	1.05466	0.116078	0.661428	0.508338	0.970935	tori_Shoot_HP_72h	AT2G14260	674.751	-0.113195	0.924538	0.15092	-0.750036	0.453233	0.739768	tori_Shoot_LP_72h	AT3G14780	10.8883	0.295334	1.22717	0.319419	0.924598	0.355175	0.681944	Col-0_Root_LP_24h	AT4G22280	53.7906	-0.153134	0.899295	0.204277	-0.749642	0.45347	0.847233	tori_Root_HP_24h	AT3G48500	682.988	-0.158927	0.895691	0.154184	-1.03076	0.302652	0.614599	tori_Root_LP_24h	AT5G59840	1782.81	0.160191	1.11744	0.144669	1.10729	0.268168	0.545879	Col-0_Root_LP_48h	AT2G24700	25.6971	0.0888152	1.0635	0.155852	0.569868	0.568767	0.999998	tori_Root_HP_48h	AT5G46040	38.6041	0.164866	1.12106	0.212888	0.774426	0.438679	0.793856	tori_Root_LP_48h	AT5G04920	792.644	0.131149	1.09517	0.139427	0.940628	0.346896	0.6678	Col-0_Root_LP_72h	AT1G76405	107.165	-0.136615	0.909651	0.195291	-0.699544	0.484212	0.978666	tori_Root_HP_72h	AT3G04760	52.9379	-0.172949	0.887028	0.214337	-0.806901	0.419724	0.746579	tori_Root_LP_72h	AT3G19520	523.27	-0.138648	0.90837	0.143181	-0.968341	0.332874	0.643919
Col-0_Shoot_LP_24h	AT3G07590	151.697	-0.257863	0.836326	0.228881	-1.12663	0.259901	0.999999	tori_Shoot_HP_24h	AT3G11410	359.161	0.179175	1.13224	0.281295	0.636966	0.524147	0.965607	tori_Shoot_LP_24h	AT5G55070	914.857	0.155718	1.11398	0.209978	0.741593	0.458334	0.831185	Col-0_Shoot_LP_48h	AT4G01720	227.323	0.114086	1.08229	0.172563	0.661126	0.508532	0.965941	tori_Shoot_HP_48h	AT1G72160	1256.01	-0.141399	0.906639	0.129696	-1.09024	0.275608	0.518746	tori_Shoot_LP_48h	AT2G24980	20.0518	0.499714	1.41393	0.460343	1.08553	0.277688	0.528895	Col-0_Shoot_LP_72h	AT5G26170	27.0186	-0.190088	0.876553	0.288493	-0.658898	0.509961	0.970935	tori_Shoot_HP_72h	AT3G57220	131.556	-0.170207	0.888715	0.227037	-0.74969	0.453442	0.740036	tori_Shoot_LP_72h	AT3G26560	834.252	0.162567	1.11928	0.175886	0.924276	0.355343	0.681944	Col-0_Root_LP_24h	AT4G22285	1557.99	-0.117168	0.921996	0.156006	-0.751049	0.452623	0.847233	tori_Root_HP_24h	AT3G61790	1507.13	0.140498	1.10229	0.136314	1.03069	0.302685	0.614599	tori_Root_LP_24h	AT2G41880	356.878	-0.221501	0.857673	0.200065	-1.10714	0.268232	0.5459	Col-0_Root_LP_48h	AT2G24755	195.007	0.0816672	1.05824	0.160688	0.508234	0.611289	0.999998	tori_Root_HP_48h	AT2G24300	670.046	0.103272	1.07421	0.133409	0.774098	0.438873	0.794074	tori_Root_LP_48h	AT1G15530	235.907	-0.180125	0.882627	0.191568	-0.940265	0.347082	0.668037	Col-0_Root_LP_72h	AT3G60130	747.253	-0.0807058	0.945595	0.115391	-0.699414	0.484293	0.978734	tori_Root_HP_72h	AT3G19000	150.905	0.150204	1.10973	0.186171	0.806806	0.419778	0.746579	tori_Root_LP_72h	AT4G29730	83.7543	-0.238061	0.847884	0.245747	-0.968725	0.332683	0.643919
Col-0_Shoot_LP_24h	AT3G07610	295.708	0.105456	1.07583	0.20614	0.511573	0.60895	0.999999	tori_Shoot_HP_24h	AT3G12620	273.935	-0.165681	0.891508	0.25776	-0.64277	0.520373	0.965607	tori_Shoot_LP_24h	AT5G61910	113.589	0.203419	1.15142	0.27423	0.741785	0.458218	0.831185	Col-0_Shoot_LP_48h	AT4G08035	349.509	0.0981823	1.07042	0.148443	0.661412	0.508348	0.965941	tori_Shoot_HP_48h	AT1G74800	235.968	-0.206566	0.866598	0.189501	-1.09005	0.275692	0.518752	tori_Shoot_LP_48h	AT5G10830	125.7	0.298145	1.22956	0.274653	1.08553	0.277686	0.528895	Col-0_Shoot_LP_72h	AT5G40770	1107.25	0.0861193	1.06151	0.130351	0.66067	0.508824	0.970935	tori_Shoot_HP_72h	AT1G55690	239.31	0.143806	1.10482	0.191911	0.749337	0.453654	0.740309	tori_Shoot_LP_72h	AT3G49220	610.558	0.163326	1.11987	0.176765	0.923972	0.355501	0.681944	Col-0_Root_LP_24h	AT4G23895	587.231	0.134327	1.09758	0.178822	0.751176	0.452547	0.847233	tori_Root_HP_24h	AT5G14230	1043.06	0.154241	1.11284	0.149672	1.03053	0.30276	0.614599	tori_Root_LP_24h	ATCG00280	31.9872	-0.314688	0.804025	0.28423	-1.10716	0.268224	0.5459	Col-0_Root_LP_48h	AT2G24765	1073.03	0.0150575	1.01049	0.114335	0.131697	0.895224	0.999998	tori_Root_HP_48h	AT1G21630	1236.03	-0.0981153	0.934253	0.126798	-0.773791	0.439054	0.794246	tori_Root_LP_48h	AT1G71880	3157.49	0.106526	1.07663	0.113299	0.940218	0.347106	0.668037	Col-0_Root_LP_72h	AT3G12150	177.061	-0.122789	0.918411	0.175646	-0.699069	0.484509	0.978929	tori_Root_HP_72h	AT3G54050	47.7325	0.171256	1.12604	0.212283	0.806734	0.41982	0.746579	tori_Root_LP_72h	AT5G14060	795.781	-0.124321	0.917436	0.128342	-0.968669	0.33271	0.643919
Col-0_Shoot_LP_24h	AT3G07630	341.055	-0.0684586	0.953656	0.199486	-0.343175	0.731467	0.999999	tori_Shoot_HP_24h	AT3G13674	45.6767	0.214029	1.15992	0.332279	0.644124	0.519495	0.965607	tori_Shoot_LP_24h	AT1G54680	31.7689	0.244473	1.18466	0.329901	0.741049	0.458664	0.831302	Col-0_Shoot_LP_48h	AT4G09510	499.894	-0.0898737	0.939605	0.135998	-0.660848	0.50871	0.965941	tori_Shoot_HP_48h	AT2G17820	407.731	-0.17401	0.886376	0.159634	-1.09005	0.27569	0.518752	tori_Shoot_LP_48h	AT1G54580	1317.02	0.151117	1.11043	0.13923	1.08538	0.277753	0.528965	Col-0_Shoot_LP_72h	AT5G43040	15.0698	-0.181621	0.881712	0.27465	-0.661283	0.508431	0.970935	tori_Shoot_HP_72h	AT4G16650	315.874	-0.13394	0.911339	0.17877	-0.749234	0.453716	0.740316	tori_Shoot_LP_72h	AT3G55250	1042.57	-0.150615	0.900867	0.162957	-0.92426	0.355351	0.681944	Col-0_Root_LP_24h	AT4G29610	103.181	-0.158056	0.896232	0.210452	-0.751029	0.452635	0.847233	tori_Root_HP_24h	AT5G53110	1492.93	0.15478	1.11325	0.150171	1.03069	0.302687	0.614599	tori_Root_LP_24h	AT4G33480	573.1	-0.207124	0.866262	0.187109	-1.10697	0.268306	0.545998	Col-0_Root_LP_48h	AT2G24830	276.3	0.125358	1.09078	0.152361	0.822769	0.410639	0.999998	tori_Root_HP_48h	AT1G76130	48.5316	0.165747	1.12175	0.214191	0.773827	0.439033	0.794246	tori_Root_LP_48h	AT2G01010	258.079	0.199806	1.14854	0.212537	0.9401	0.347166	0.668037	Col-0_Root_LP_72h	AT4G20150	2773.06	0.0592784	1.04194	0.0847883	0.699134	0.484468	0.978929	tori_Root_HP_72h	AT5G44200	580.209	-0.101954	0.93177	0.126393	-0.806642	0.419873	0.746579	tori_Root_LP_72h	AT5G23320	20.2298	-0.273397	0.827369	0.282258	-0.968606	0.332742	0.643919
Col-0_Shoot_LP_24h	AT3G07640	232.783	-0.0396357	0.972901	0.21007	-0.188678	0.850345	0.999999	tori_Shoot_HP_24h	AT3G15130	44.4578	0.207661	1.15481	0.327821	0.633457	0.526435	0.965607	tori_Shoot_LP_24h	AT2G29510	523.537	0.152017	1.11112	0.205139	0.741042	0.458668	0.831302	Col-0_Shoot_LP_48h	AT4G13560	54.4678	0.14021	1.10207	0.211578	0.662686	0.507532	0.965941	tori_Shoot_HP_48h	AT5G45020	113.215	-0.266896	0.831105	0.244842	-1.09008	0.27568	0.518752	tori_Shoot_LP_48h	AT3G03610	114.417	-0.314346	0.804216	0.289635	-1.08532	0.277781	0.528967	Col-0_Shoot_LP_72h	AT5G47010	1395.06	0.0805699	1.05744	0.121602	0.662571	0.507605	0.970935	tori_Shoot_HP_72h	AT5G11600	121.792	-0.170531	0.888516	0.227623	-0.749181	0.453748	0.740316	tori_Shoot_LP_72h	AT3G56260	39.2325	0.295064	1.22694	0.319223	0.924322	0.355319	0.681944	Col-0_Root_LP_24h	AT5G39960	662.462	-0.129166	0.91436	0.17205	-0.75075	0.452803	0.847233	tori_Root_HP_24h	AT1G29700	193.195	-0.221023	0.857957	0.214492	-1.03045	0.3028	0.614606	tori_Root_LP_24h	AT1G32860	713.27	0.202292	1.15053	0.182798	1.10664	0.268448	0.546179	Col-0_Root_LP_48h	AT2G24860	64.5846	0.0235983	1.01649	0.177779	0.13274	0.894399	0.999998	tori_Root_HP_48h	AT5G67385	35.763	-0.164194	0.892427	0.212303	-0.773396	0.439288	0.79459	tori_Root_LP_48h	AT2G04850	78.3563	-0.243618	0.844625	0.259129	-0.940142	0.347145	0.668037	Col-0_Root_LP_72h	AT5G25800	188.822	-0.118088	0.921408	0.168931	-0.699029	0.484534	0.978929	tori_Root_HP_72h	AT5G55230	722.67	0.0954074	1.06837	0.118189	0.807241	0.419527	0.746579	tori_Root_LP_72h	AT5G62960	100.076	0.231335	1.17392	0.238891	0.968371	0.332859	0.643919
Col-0_Shoot_LP_24h	AT3G07660	632.01	0.216808	1.16216	0.18671	1.1612	0.245561	0.999999	tori_Shoot_HP_24h	AT3G16710	35.8915	-0.212212	0.863213	0.335457	-0.632606	0.526991	0.965607	tori_Shoot_LP_24h	AT2G30160	284.684	0.175768	1.12957	0.237144	0.741186	0.458581	0.831302	Col-0_Shoot_LP_48h	AT4G16280	269.992	-0.105397	0.929549	0.15993	-0.659015	0.509886	0.965941	tori_Shoot_HP_48h	AT1G14630	61.8985	0.317444	1.24612	0.291297	1.08976	0.275818	0.518936	tori_Shoot_LP_48h	AT2G01140	2292.93	-0.139843	0.907618	0.128875	-1.08511	0.277874	0.529092	Col-0_Shoot_LP_72h	AT5G63860	2234.12	-0.073181	0.95054	0.110899	-0.659888	0.509325	0.970935	tori_Shoot_HP_72h	AT3G02360	1264.42	0.103507	1.07438	0.138202	0.748952	0.453886	0.740468	tori_Shoot_LP_72h	AT5G24155	29.2064	-0.305991	0.808886	0.331085	-0.924208	0.355378	0.681944	Col-0_Root_LP_24h	AT5G49800	347.439	-0.139609	0.907765	0.186012	-0.750538	0.45293	0.847233	tori_Root_HP_24h	AT5G59590	341.692	0.193108	1.14322	0.18745	1.03018	0.302923	0.614795	tori_Root_LP_24h	AT5G37370	3222.01	0.161536	1.11848	0.145968	1.10666	0.268442	0.546179	Col-0_Root_LP_48h	AT2G24945	77.4669	0.1052	1.07564	0.177768	0.591783	0.553996	0.999998	tori_Root_HP_48h	AT5G25780	1089.64	0.0942772	1.06753	0.121922	0.773261	0.439368	0.794656	tori_Root_LP_48h	AT3G06530	906.2	-0.126542	0.916024	0.134631	-0.93992	0.347258	0.668037	Col-0_Root_LP_72h	AT1G51430	192.792	-0.118239	0.921312	0.169167	-0.698948	0.484584	0.978935	tori_Root_HP_72h	AT5G63380	265.976	0.127899	1.0927	0.15853	0.80678	0.419793	0.746579	tori_Root_LP_72h	AT1G67410	221.967	0.179431	1.13244	0.185321	0.968217	0.332936	0.643965
Col-0_Shoot_LP_24h	AT3G07670	784.926	-0.120307	0.919992	0.179605	-0.669845	0.502956	0.999999	tori_Shoot_HP_24h	AT3G18165	543.79	0.153033	1.1119	0.239172	0.639847	0.522272	0.965607	tori_Shoot_LP_24h	AT2G41020	138.124	-0.193012	0.874778	0.260428	-0.741133	0.458613	0.831302	Col-0_Shoot_LP_48h	AT4G16360	526.22	-0.0912482	0.93871	0.137604	-0.663123	0.507252	0.965941	tori_Shoot_HP_48h	AT1G33440	49.728	-0.329712	0.795695	0.302747	-1.08907	0.276124	0.519409	tori_Shoot_LP_48h	AT5G58340	70.234	-0.345494	0.787039	0.318433	-1.08498	0.277929	0.529145	Col-0_Shoot_LP_72h	ATCG00400	7856.86	0.156823	1.11483	0.238045	0.658795	0.510027	0.970935	tori_Shoot_HP_72h	AT1G05140	730.441	0.111611	1.08043	0.149173	0.748197	0.454342	0.74084	tori_Shoot_LP_72h	AT5G62150	33.7668	0.304375	1.23488	0.329313	0.924273	0.355344	0.681944	Col-0_Root_LP_24h	AT5G54760	5076.44	-0.099851	0.933129	0.133154	-0.749889	0.453322	0.847233	tori_Root_HP_24h	AT1G01140	132.187	-0.228862	0.853308	0.22221	-1.02993	0.303041	0.614872	tori_Root_LP_24h	AT3G26730	4498.93	-0.149775	0.901391	0.135362	-1.10648	0.26852	0.54627	Col-0_Root_LP_48h	AT2G24960	93.7385	-0.146917	0.903179	0.175756	-0.835914	0.403204	0.999998	tori_Root_HP_48h	AT1G25230	662.67	0.110554	1.07964	0.143005	0.77308	0.439475	0.794693	tori_Root_LP_48h	AT4G38510	2130.34	-0.102629	0.931334	0.109189	-0.93992	0.347258	0.668037	Col-0_Root_LP_72h	AT1G02180	40.0537	-0.148626	0.902109	0.213664	-0.695606	0.486675	0.97919	tori_Root_HP_72h	AT2G42010	395.586	-0.116217	0.922604	0.144113	-0.80643	0.419995	0.746706	tori_Root_LP_72h	AT1G65690	774.728	0.126556	1.09169	0.130735	0.968036	0.333026	0.644077
Col-0_Shoot_LP_24h	AT3G07680	449.892	-0.139548	0.907803	0.206788	-0.674839	0.499778	0.999999	tori_Shoot_HP_24h	AT3G18217	11.8636	-0.203888	0.868208	0.317896	-0.641366	0.521285	0.965607	tori_Shoot_LP_24h	AT3G52910	139.323	0.204758	1.15249	0.27624	0.741231	0.458553	0.831302	Col-0_Shoot_LP_48h	AT4G17800	57.9263	0.140035	1.10193	0.211555	0.661933	0.508014	0.965941	tori_Shoot_HP_48h	AT4G20090	103.035	-0.28101	0.823015	0.258016	-1.08912	0.276103	0.519409	tori_Shoot_LP_48h	AT5G42420	400.721	0.196413	1.14585	0.181113	1.08448	0.278153	0.529467	Col-0_Shoot_LP_72h	ATCG01060	15.0219	-0.183527	0.880548	0.277222	-0.662022	0.507957	0.970935	tori_Shoot_HP_72h	AT1G17020	32.7615	0.209335	1.15616	0.279972	0.747702	0.45464	0.74084	tori_Shoot_LP_72h	ATMG00690	22.9876	0.307791	1.23781	0.332874	0.924647	0.35515	0.681944	Col-0_Root_LP_24h	AT5G57590	935.31	-0.121758	0.919067	0.161948	-0.751831	0.452152	0.847233	tori_Root_HP_24h	AT1G19360	2728.67	-0.124889	0.917075	0.121262	-1.02991	0.303051	0.614872	tori_Root_LP_24h	AT4G18280	166.93	0.2826	1.21638	0.255451	1.10628	0.268606	0.546392	Col-0_Root_LP_48h	AT2G24970	20.1724	-0.00125275	0.999132	0.151324	-0.00827863	0.993395	0.999998	tori_Root_HP_48h	AT5G65360	1648.54	0.0907362	1.06491	0.117369	0.773087	0.439471	0.794693	tori_Root_LP_48h	AT5G49360	605.829	-0.147457	0.902841	0.156863	-0.940037	0.347199	0.668037	Col-0_Root_LP_72h	AT1G03540	21.0752	0.140895	1.10259	0.202759	0.694892	0.487123	0.97919	tori_Root_HP_72h	AT3G07020	575.74	-0.10284	0.931198	0.127534	-0.806374	0.420027	0.746706	tori_Root_LP_72h	AT2G25920	116.736	-0.220832	0.85807	0.228143	-0.967954	0.333067	0.644092
Col-0_Shoot_LP_24h	AT3G07690	139.789	0.16598	1.12193	0.234696	0.707215	0.479433	0.999999	tori_Shoot_HP_24h	AT3G18240	175.268	-0.172099	0.887551	0.272122	-0.632432	0.527104	0.965607	tori_Shoot_LP_24h	AT1G26190	143.083	-0.198014	0.87175	0.267687	-0.739721	0.459469	0.831814	Col-0_Shoot_LP_48h	AT4G21220	59.031	0.139623	1.10162	0.210484	0.663341	0.507112	0.965941	tori_Shoot_HP_48h	AT4G12910	206.087	0.215494	1.1611	0.197934	1.08872	0.276278	0.519648	tori_Shoot_LP_48h	AT5G42970	481.258	0.181212	1.13384	0.167087	1.08454	0.278128	0.529467	Col-0_Shoot_LP_72h	AT3G12560	553.199	0.100409	1.07208	0.152594	0.658016	0.510528	0.970936	tori_Shoot_HP_72h	AT1G56210	124.9	-0.172388	0.887372	0.230552	-0.747721	0.454629	0.74084	tori_Shoot_LP_72h	AT1G08060	206.124	-0.222999	0.856783	0.241383	-0.923836	0.355572	0.681961	Col-0_Root_LP_24h	AT1G45160	3319.92	-0.103502	0.930771	0.13816	-0.749143	0.453771	0.847329	tori_Root_HP_24h	AT3G16910	3997.11	0.130555	1.09471	0.126761	1.02992	0.303046	0.614872	tori_Root_LP_24h	AT3G11810	2139.26	0.179483	1.13248	0.162269	1.10608	0.26869	0.546401	Col-0_Root_LP_48h	AT2G25050	146.215	-0.0688266	0.953413	0.168482	-0.40851	0.6829	0.999998	tori_Root_HP_48h	AT2G44680	567.854	0.110084	1.07929	0.142501	0.772513	0.439811	0.795143	tori_Root_LP_48h	AT3G12180	168.136	-0.195466	0.873291	0.208017	-0.939665	0.347389	0.668151	Col-0_Root_LP_72h	AT1G04220	284.258	-0.110296	0.926398	0.158228	-0.697073	0.485757	0.97919	tori_Root_HP_72h	AT3G13222	258.818	-0.129031	0.914446	0.160054	-0.806171	0.420144	0.746766	tori_Root_LP_72h	AT1G27390	802.264	0.125747	1.09107	0.129942	0.96772	0.333184	0.644191
Col-0_Shoot_LP_24h	AT3G07700	766.477	-0.0731836	0.950538	0.192973	-0.379243	0.704507	0.999999	tori_Shoot_HP_24h	AT3G18430	185.806	-0.174042	0.886356	0.27124	-0.641654	0.521098	0.965607	tori_Shoot_LP_24h	AT1G68780	293.299	-0.164943	0.891964	0.222969	-0.739756	0.459448	0.831814	Col-0_Shoot_LP_48h	AT4G24560	302.969	0.107392	1.07728	0.162516	0.660811	0.508733	0.965941	tori_Shoot_HP_48h	AT2G34160	331.798	-0.189125	0.877138	0.173727	-1.08863	0.276317	0.51967	tori_Shoot_LP_48h	AT2G24500	770.27	-0.172995	0.887	0.159537	-1.08436	0.278206	0.529515	Col-0_Shoot_LP_72h	AT2G03720	13.7485	-0.179862	0.882787	0.273405	-0.657861	0.510627	0.97097	tori_Shoot_HP_72h	AT2G20190	745.75	-0.12009	0.92013	0.160504	-0.748205	0.454336	0.74084	tori_Shoot_LP_72h	AT4G18230	210.201	0.205609	1.15317	0.222608	0.923638	0.355675	0.682091	Col-0_Root_LP_24h	AT1G47560	239.67	-0.145052	0.904347	0.193598	-0.749241	0.453712	0.847329	tori_Root_HP_24h	AT3G26850	559.669	-0.178119	0.883855	0.172965	-1.0298	0.303103	0.614917	tori_Root_LP_24h	AT4G14560	301.207	0.247145	1.18686	0.223421	1.10618	0.268648	0.546401	Col-0_Root_LP_48h	AT2G25060	286.733	0.094349	1.06758	0.148152	0.636838	0.52423	0.999998	tori_Root_HP_48h	AT3G01650	427.474	-0.121465	0.919254	0.157228	-0.772538	0.439796	0.795143	tori_Root_LP_48h	AT3G15460	258.766	-0.179773	0.882842	0.191328	-0.939604	0.347421	0.668151	Col-0_Root_LP_72h	AT1G08030	344.473	0.0980413	1.07032	0.140381	0.698394	0.484931	0.97919	tori_Root_HP_72h	AT3G59870	75.3607	-0.168046	0.890047	0.208434	-0.806231	0.42011	0.746766	tori_Root_LP_72h	AT1G68490	741.921	-0.125908	0.916427	0.130106	-0.967733	0.333178	0.644191
Col-0_Shoot_LP_24h	AT3G07720	514.145	0.205094	1.15276	0.218355	0.939269	0.347593	0.999999	tori_Shoot_HP_24h	AT3G18770	40.4148	0.214897	1.16062	0.335382	0.640753	0.521683	0.965607	tori_Shoot_LP_24h	AT2G03010	44.1247	0.234656	1.17663	0.317021	0.740191	0.459184	0.831814	Col-0_Shoot_LP_48h	AT4G26130	1004.84	-0.0751501	0.949243	0.113764	-0.660577	0.508884	0.965941	tori_Shoot_HP_48h	AT3G53950	243.149	0.204987	1.15268	0.188311	1.08856	0.27635	0.519681	tori_Shoot_LP_48h	AT2G21580	1740.84	-0.148716	0.902053	0.137171	-1.08417	0.27829	0.529622	Col-0_Shoot_LP_72h	AT3G18170	76.2555	0.170598	1.12553	0.259334	0.657831	0.510647	0.97097	tori_Shoot_HP_72h	AT2G40650	549.782	-0.122796	0.918406	0.164088	-0.748356	0.454246	0.74084	tori_Shoot_LP_72h	AT4G24970	113.6	-0.238254	0.84777	0.257985	-0.92352	0.355736	0.682141	Col-0_Root_LP_24h	AT2G03240	3521.94	0.105793	1.07609	0.141184	0.749327	0.45366	0.847329	tori_Root_HP_24h	AT3G19895	1420.26	0.160623	1.11777	0.155998	1.02965	0.303176	0.615003	tori_Root_LP_24h	AT5G66000	137.315	-0.276455	0.825617	0.249938	-1.10609	0.268687	0.546401	Col-0_Root_LP_48h	AT2G25070	909.071	0.00945384	1.00657	0.125357	0.0754154	0.939884	0.999998	tori_Root_HP_48h	AT3G17950	142.965	0.147232	1.10744	0.190611	0.772418	0.439867	0.795165	tori_Root_LP_48h	AT3G20140	8.05022	-0.239651	0.84695	0.255031	-0.939697	0.347373	0.668151	Col-0_Root_LP_72h	AT1G09880	23.945	0.142485	1.1038	0.204712	0.696027	0.486412	0.97919	tori_Root_HP_72h	AT1G74330	97.4579	-0.162316	0.893589	0.201393	-0.805968	0.420261	0.746889	tori_Root_LP_72h	AT1G48440	652.556	0.130816	1.09491	0.135231	0.967348	0.33337	0.644277
Col-0_Shoot_LP_24h	AT3G07730	62.9967	0.221833	1.16621	0.255265	0.869029	0.384831	0.999999	tori_Shoot_HP_24h	AT3G19770	170.615	-0.176035	0.885133	0.278701	-0.631626	0.527632	0.965607	tori_Shoot_LP_24h	AT2G28130	113.856	-0.210125	0.864462	0.283998	-0.739882	0.459372	0.831814	Col-0_Shoot_LP_48h	AT4G28150	26.6629	-0.1334	0.91168	0.201309	-0.662662	0.507547	0.965941	tori_Shoot_HP_48h	AT1G75040	139.394	0.260281	1.19771	0.239158	1.08832	0.276454	0.519763	tori_Shoot_LP_48h	AT2G19080	320.689	-0.210262	0.86438	0.193975	-1.08397	0.27838	0.529741	Col-0_Shoot_LP_72h	AT5G53920	63.8022	0.174181	1.12832	0.264818	0.657738	0.510706	0.970988	tori_Shoot_HP_72h	AT3G02660	399.051	-0.131029	0.91318	0.175202	-0.747874	0.454536	0.74084	tori_Shoot_LP_72h	AT2G30330	186.569	0.211216	1.15766	0.228758	0.923318	0.355842	0.682189	Col-0_Root_LP_24h	AT2G19390	1061.06	-0.114	0.924023	0.152127	-0.749374	0.453632	0.847329	tori_Root_HP_24h	AT5G41070	441.471	0.194455	1.14429	0.188889	1.02947	0.30326	0.615113	tori_Root_LP_24h	AT2G11810	97.6678	0.294435	1.2264	0.266211	1.10602	0.268717	0.546403	Col-0_Root_LP_48h	AT2G25100	215.185	0.123482	1.08936	0.161062	0.76667	0.443278	0.999998	tori_Root_HP_48h	AT3G19120	438.25	-0.115815	0.922861	0.149981	-0.772195	0.439999	0.795169	tori_Root_LP_48h	AT5G60610	20.5111	0.27786	1.21239	0.295749	0.939513	0.347467	0.668175	Col-0_Root_LP_72h	AT1G33990	873.824	0.0774995	1.05519	0.111151	0.697247	0.485648	0.97919	tori_Root_HP_72h	AT2G46860	56.4583	0.172608	1.12709	0.214217	0.805764	0.420379	0.746889	tori_Root_LP_72h	AT1G79280	1495	0.112103	1.0808	0.115861	0.967563	0.333263	0.644277
Col-0_Shoot_LP_24h	AT3G07740	202.854	0.177306	1.13077	0.212309	0.83513	0.403644	0.999999	tori_Shoot_HP_24h	AT3G20010	119.337	-0.187658	0.87803	0.291435	-0.643911	0.519633	0.965607	tori_Shoot_LP_24h	AT2G31940	11.9422	0.235597	1.17739	0.318445	0.739835	0.4594	0.831814	Col-0_Shoot_LP_48h	AT4G28740	981.45	-0.0768559	0.948122	0.11629	-0.660896	0.508679	0.965941	tori_Shoot_HP_48h	AT3G08880	110.095	-0.276899	0.825363	0.254454	-1.08821	0.276503	0.519763	tori_Shoot_LP_48h	AT1G69020	24.7407	-0.464361	0.724792	0.428425	-1.08388	0.278418	0.529761	Col-0_Shoot_LP_72h	AT3G14290	629.439	-0.0958905	0.935695	0.145836	-0.657525	0.510844	0.971152	tori_Shoot_HP_72h	AT3G28710	1236.34	0.102006	1.07326	0.136409	0.747793	0.454585	0.74084	tori_Shoot_LP_72h	AT4G05090	269.881	-0.190538	0.876279	0.206389	-0.923202	0.355902	0.682189	Col-0_Root_LP_24h	AT2G42485	68.2946	-0.156754	0.897041	0.209258	-0.749094	0.453801	0.847329	tori_Root_HP_24h	AT1G74650	56.5805	0.243816	1.18412	0.236866	1.02934	0.303319	0.61513	tori_Root_LP_24h	AT3G51770	2850.47	0.153234	1.11206	0.138586	1.1057	0.268856	0.546631	Col-0_Root_LP_48h	AT2G25110	935.22	-0.0173246	0.988063	0.115105	-0.150511	0.880361	0.999998	tori_Root_HP_48h	AT4G01700	180.157	0.140819	1.10253	0.182348	0.772257	0.439962	0.795169	tori_Root_LP_48h	AT1G13740	100.085	-0.230639	0.852258	0.245613	-0.939031	0.347715	0.668518	Col-0_Root_LP_72h	AT1G49400	308.465	-0.102021	0.931727	0.146034	-0.698612	0.484795	0.97919	tori_Root_HP_72h	AT3G08770	39.1038	0.173018	1.12742	0.214722	0.805777	0.420372	0.746889	tori_Root_LP_72h	AT3G22104	151.059	0.204948	1.15264	0.211877	0.967298	0.333395	0.644277
Col-0_Shoot_LP_24h	AT3G07750	176.159	-0.24286	0.845069	0.218822	-1.10985	0.267063	0.999999	tori_Shoot_HP_24h	AT3G23610	25.1451	-0.215181	0.861438	0.339509	-0.633802	0.52621	0.965607	tori_Shoot_LP_24h	AT2G37570	564.6	0.159622	1.11699	0.215561	0.740495	0.459	0.831814	Col-0_Shoot_LP_48h	AT4G31351	6.27348	0.0923145	1.06608	0.139842	0.660135	0.509167	0.965941	tori_Shoot_HP_48h	AT4G28690	44.8972	-0.338367	0.790936	0.310935	-1.08822	0.276496	0.519763	tori_Shoot_LP_48h	AT5G35320	137.825	-0.269091	0.829842	0.248295	-1.08375	0.278474	0.529816	Col-0_Shoot_LP_72h	AT1G01160	98.4096	-0.159474	0.895351	0.242594	-0.657372	0.510942	0.971193	tori_Shoot_HP_72h	AT5G05620	187.345	-0.154257	0.898595	0.206289	-0.747775	0.454596	0.74084	tori_Shoot_LP_72h	AT4G12340	459.587	-0.173941	0.886418	0.188399	-0.923259	0.355872	0.682189	Col-0_Root_LP_24h	AT3G19190	3576.43	0.113452	1.08181	0.151495	0.748882	0.453928	0.847329	tori_Root_HP_24h	AT4G31720	1601.23	0.140962	1.10264	0.136947	1.02932	0.303328	0.61513	tori_Root_LP_24h	AT4G26240	494.848	-0.208423	0.865483	0.188562	-1.10532	0.269019	0.546908	Col-0_Root_LP_48h	AT2G25140	584.694	0.0780707	1.0556	0.134386	0.580944	0.561278	0.999998	tori_Root_HP_48h	AT4G14760	813.25	-0.103542	0.930745	0.134079	-0.772244	0.43997	0.795169	tori_Root_LP_48h	AT5G55100	514.19	-0.137435	0.909134	0.146354	-0.939054	0.347703	0.668518	Col-0_Root_LP_72h	AT1G51590	694.833	-0.0788787	0.946793	0.113384	-0.695678	0.48663	0.97919	tori_Root_HP_72h	AT5G56180	306.532	-0.128326	0.914892	0.159246	-0.805836	0.420337	0.746889	tori_Root_LP_72h	AT3G29270	228.468	-0.183289	0.880693	0.189462	-0.967418	0.333335	0.644277
Col-0_Shoot_LP_24h	AT3G07760	385.549	0.13436	1.0976	0.208053	0.645796	0.518412	0.999999	tori_Shoot_HP_24h	AT3G24180	486.923	-0.160339	0.894815	0.253038	-0.633656	0.526306	0.965607	tori_Shoot_LP_24h	AT2G38500	16.2349	0.244471	1.18466	0.330316	0.740115	0.459231	0.831814	Col-0_Shoot_LP_48h	AT5G06290	3418.24	-0.063247	0.957108	0.0954555	-0.662581	0.507599	0.965941	tori_Shoot_HP_48h	AT4G30240	330.451	0.190275	1.14098	0.174849	1.08823	0.276494	0.519763	tori_Shoot_LP_48h	AT1G01070	47.6204	0.384398	1.30532	0.354826	1.08334	0.278656	0.529977	Col-0_Shoot_LP_72h	AT1G26930	157.561	-0.147015	0.903117	0.223679	-0.657256	0.511016	0.971193	tori_Shoot_HP_72h	AT5G35080	168.088	-0.15968	0.895224	0.213408	-0.748237	0.454317	0.74084	tori_Shoot_LP_72h	AT5G41550	17.1817	0.305266	1.23565	0.33062	0.923316	0.355843	0.682189	Col-0_Root_LP_24h	AT3G48420	64.3995	-0.156994	0.896892	0.209595	-0.749035	0.453836	0.847329	tori_Root_HP_24h	AT4G18610	1170.33	0.141579	1.10311	0.137571	1.02913	0.303417	0.61525	tori_Root_LP_24h	AT2G01008	22.1973	-0.297088	0.813893	0.268807	-1.10521	0.269069	0.546956	Col-0_Root_LP_48h	AT2G25170	1125.93	-0.0152858	0.989461	0.109381	-0.139748	0.888859	0.999998	tori_Root_HP_48h	AT5G50380	1099.84	0.0923774	1.06613	0.119642	0.772115	0.440046	0.795176	tori_Root_LP_48h	AT3G16710	27.9622	-0.278058	0.8247	0.296152	-0.938903	0.34778	0.668579	Col-0_Root_LP_72h	AT1G53710	332.298	-0.099384	0.933431	0.142561	-0.697135	0.485719	0.97919	tori_Root_HP_72h	AT2G17250	424.799	0.11824	1.08541	0.146812	0.805382	0.420599	0.747206	tori_Root_LP_72h	AT3G44120	15.4621	-0.262417	0.83369	0.271263	-0.967391	0.333349	0.644277
Col-0_Shoot_LP_24h	AT3G07770	910.975	-0.20545	0.867268	0.218183	-0.94164	0.346377	0.999999	tori_Shoot_HP_24h	AT3G24715	25.6114	0.217585	1.16278	0.339495	0.640908	0.521582	0.965607	tori_Shoot_LP_24h	AT2G38760	119.682	0.215332	1.16097	0.290882	0.740273	0.459135	0.831814	Col-0_Shoot_LP_48h	AT5G08230	174.59	0.11929	1.0862	0.18087	0.659534	0.509553	0.965941	tori_Shoot_HP_48h	AT1G22690	857.61	-0.157234	0.896743	0.144518	-1.08799	0.276598	0.519891	tori_Shoot_LP_48h	AT2G46160	88.1852	0.345291	1.27041	0.318736	1.08331	0.278669	0.529977	Col-0_Shoot_LP_72h	AT2G17540	261.677	0.125575	1.09094	0.191037	0.657333	0.510967	0.971193	tori_Shoot_HP_72h	AT5G35360	2748.21	-0.0990422	0.933653	0.132466	-0.747681	0.454652	0.74084	tori_Shoot_LP_72h	AT3G10630	63.2328	-0.271961	0.828193	0.294628	-0.923066	0.355973	0.68219	Col-0_Root_LP_24h	AT4G13350	4028.04	-0.102889	0.931167	0.137403	-0.748814	0.45397	0.847329	tori_Root_HP_24h	AT4G15630	183.993	0.227023	1.17042	0.220619	1.02903	0.303468	0.615292	tori_Root_LP_24h	AT1G20693	13561.7	0.138111	1.10046	0.124992	1.10496	0.269178	0.547102	Col-0_Root_LP_48h	AT2G25180	592.474	-0.0835021	0.943764	0.125041	-0.667796	0.504264	0.999998	tori_Root_HP_48h	AT2G45330	630.192	0.105952	1.0762	0.137254	0.771936	0.440152	0.795289	tori_Root_LP_48h	AT5G22400	273.149	-0.165681	0.891507	0.176486	-0.938778	0.347845	0.668636	Col-0_Root_LP_72h	AT1G60640	669.286	0.0937673	1.06715	0.134356	0.6979	0.48524	0.97919	tori_Root_HP_72h	AT3G19580	189.36	-0.141335	0.90668	0.175523	-0.805222	0.420692	0.747297	tori_Root_LP_72h	AT5G59830	233.832	-0.179907	0.88276	0.186001	-0.967236	0.333426	0.644277
Col-0_Shoot_LP_24h	AT3G07810	588.263	0.144258	1.10516	0.199784	0.722067	0.470253	0.999999	tori_Shoot_HP_24h	AT3G24770	135.457	-0.20828	0.865568	0.326003	-0.638891	0.522894	0.965607	tori_Shoot_LP_24h	AT3G01470	340.43	0.18056	1.13332	0.244119	0.73964	0.459519	0.831814	Col-0_Shoot_LP_48h	AT5G10550	887.678	-0.0828297	0.944204	0.12498	-0.662744	0.507495	0.965941	tori_Shoot_HP_48h	AT1G66780	11.8446	-0.353119	0.782889	0.3246	-1.08786	0.276657	0.51995	tori_Shoot_LP_48h	AT3G01220	54.208	0.403519	1.32273	0.372443	1.08344	0.278614	0.529977	Col-0_Shoot_LP_72h	AT1G03040	575.846	0.0978284	1.07016	0.148936	0.656849	0.511278	0.971291	tori_Shoot_HP_72h	AT5G49850	43.0612	0.205882	1.15339	0.27525	0.74798	0.454472	0.74084	tori_Shoot_LP_72h	AT4G05530	419.589	-0.171142	0.88814	0.185405	-0.923066	0.355973	0.68219	Col-0_Root_LP_24h	AT5G44785	557.098	-0.12824	0.914947	0.171142	-0.749318	0.453665	0.847329	tori_Root_HP_24h	AT3G24463	249.749	0.210407	1.15701	0.204514	1.02881	0.303567	0.615432	tori_Root_LP_24h	AT1G33060	654.847	0.190308	1.14101	0.172237	1.10492	0.269194	0.547102	Col-0_Root_LP_48h	AT2G25190	240.29	0.10036	1.07204	0.155996	0.64335	0.519997	0.999998	tori_Root_HP_48h	AT2G39140	114.984	-0.152771	0.899521	0.197937	-0.771818	0.440222	0.795337	tori_Root_LP_48h	AT1G69580	403.751	0.149743	1.10937	0.159616	0.938142	0.348171	0.668895	Col-0_Root_LP_72h	AT1G63090	126.498	0.133215	1.09674	0.191292	0.696396	0.486181	0.97919	tori_Root_HP_72h	AT3G16510	95.4004	0.166517	1.12235	0.206868	0.804946	0.420851	0.74733	tori_Root_LP_72h	AT3G52090	490.687	-0.141594	0.906517	0.146428	-0.966987	0.33355	0.64439
Col-0_Shoot_LP_24h	AT3G07860	109.839	-0.168068	0.890034	0.23393	-0.718455	0.472477	0.999999	tori_Shoot_HP_24h	AT3G25470	967.621	-0.151158	0.900528	0.239284	-0.631708	0.527577	0.965607	tori_Shoot_LP_24h	AT3G53510	88.9568	0.21022	1.15687	0.284198	0.739696	0.459484	0.831814	Col-0_Shoot_LP_48h	AT5G10710	174.751	-0.116786	0.92224	0.177178	-0.659143	0.509804	0.965941	tori_Shoot_HP_48h	AT4G12780	842.49	-0.14412	0.904931	0.132495	-1.08774	0.27671	0.519999	tori_Shoot_LP_48h	AT3G15300	14.2325	-0.510756	0.701854	0.471475	-1.08332	0.278668	0.529977	Col-0_Shoot_LP_72h	AT1G10550	33.8777	0.188666	1.13971	0.287418	0.656417	0.511556	0.971291	tori_Shoot_HP_72h	AT5G58430	2161.35	0.195014	1.14474	0.260703	0.748029	0.454443	0.74084	tori_Shoot_LP_72h	AT5G24570	104.905	0.255402	1.19367	0.27672	0.922961	0.356028	0.682228	Col-0_Root_LP_24h	AT5G56940	1417.11	-0.114504	0.9237	0.152892	-0.748919	0.453906	0.847329	tori_Root_HP_24h	AT1G72560	1370.66	-0.151762	0.90015	0.147551	-1.02854	0.303694	0.615507	tori_Root_LP_24h	AT3G51110	937.081	0.183726	1.13581	0.166299	1.1048	0.269248	0.547103	Col-0_Root_LP_48h	AT2G25200	11.3857	0.120453	1.08708	0.123926	0.971977	0.331062	0.999998	tori_Root_HP_48h	AT1G09000	274.344	0.129023	1.09355	0.167194	0.771696	0.440294	0.795388	tori_Root_LP_48h	AT2G27800	32.237	-0.274956	0.826476	0.293069	-0.938196	0.348144	0.668895	Col-0_Root_LP_72h	AT1G67030	1218.34	-0.0694452	0.953004	0.0997949	-0.69588	0.486504	0.97919	tori_Root_HP_72h	AT5G24970	91.1011	-0.164012	0.89254	0.203767	-0.804901	0.420877	0.74733	tori_Root_LP_72h	AT5G24600	18.0281	0.270694	1.20639	0.279928	0.96701	0.333539	0.64439
Col-0_Shoot_LP_24h	AT3G07870	453.044	0.215205	1.16087	0.244537	0.880051	0.378831	0.999999	tori_Shoot_HP_24h	AT3G27560	144.435	-0.180075	0.882657	0.281606	-0.639457	0.522526	0.965607	tori_Shoot_LP_24h	AT4G22305	35.7251	-0.24396	0.844424	0.329885	-0.73953	0.459585	0.831814	Col-0_Shoot_LP_48h	AT5G16570	60.4485	0.140351	1.10217	0.211812	0.662621	0.507573	0.965941	tori_Shoot_HP_48h	AT3G06140	143.055	0.243242	1.18365	0.223639	1.08765	0.276748	0.520019	tori_Shoot_LP_48h	AT2G47400	11821.6	0.197857	1.14699	0.182653	1.08324	0.278701	0.529985	Col-0_Shoot_LP_72h	AT1G17790	133.237	-0.146646	0.903348	0.22338	-0.656485	0.511512	0.971291	tori_Shoot_HP_72h	AT1G15430	153.173	0.163799	1.12023	0.21917	0.747357	0.454848	0.740865	tori_Shoot_LP_72h	AT1G07160	15.5351	0.305575	1.23591	0.331162	0.922737	0.356144	0.682317	Col-0_Root_LP_24h	AT1G61240	691.563	0.128366	1.09306	0.171459	0.748667	0.454058	0.84741	tori_Root_HP_24h	AT3G23940	6570.89	-0.143576	0.905273	0.139575	-1.02866	0.303639	0.615507	tori_Root_LP_24h	AT5G06500	28.2787	0.304654	1.23512	0.275744	1.10484	0.269228	0.547103	Col-0_Root_LP_48h	AT2G25210	1311.23	-0.00649914	0.995505	0.177174	-0.0366821	0.970738	0.999998	tori_Root_HP_48h	AT1G55700	20.2098	-0.15236	0.899777	0.197457	-0.771611	0.440345	0.795388	tori_Root_LP_48h	AT2G29650	44.186	-0.266116	0.831555	0.283691	-0.938048	0.34822	0.668895	Col-0_Root_LP_72h	AT1G70310	1412.23	-0.068807	0.953426	0.0987925	-0.69648	0.486129	0.97919	tori_Root_HP_72h	AT5G25090	109.127	0.158376	1.11603	0.196714	0.805109	0.420757	0.74733	tori_Root_LP_72h	AT1G72740	182.431	-0.19006	0.876569	0.196601	-0.966732	0.333678	0.64451
Col-0_Shoot_LP_24h	AT3G07880	688.138	0.0569433	1.04026	0.182808	0.311492	0.755427	0.999999	tori_Shoot_HP_24h	AT3G27990	70.9398	-0.201949	0.869375	0.319654	-0.631775	0.527534	0.965607	tori_Shoot_LP_24h	AT5G08790	1099.57	0.179169	1.13223	0.24206	0.740185	0.459188	0.831814	Col-0_Shoot_LP_48h	AT5G20180	131.553	-0.126107	0.916301	0.190151	-0.663193	0.507207	0.965941	tori_Shoot_HP_48h	AT5G23780	25.4659	-0.364371	0.776808	0.335027	-1.08759	0.276778	0.520024	tori_Shoot_LP_48h	AT3G07568	44.5826	-0.406557	0.754422	0.375442	-1.08288	0.278864	0.53019	Col-0_Shoot_LP_72h	AT1G75350	6395.94	-0.0656384	0.955522	0.0999589	-0.656654	0.511403	0.971291	tori_Shoot_HP_72h	AT1G16110	261.927	0.147979	1.10802	0.198029	0.747263	0.454905	0.740865	tori_Shoot_LP_72h	AT2G41000	62.7891	-0.275616	0.826097	0.298687	-0.922758	0.356134	0.682317	Col-0_Root_LP_24h	AT3G02250	1282.53	-0.110421	0.926318	0.147508	-0.74858	0.454111	0.847425	tori_Root_HP_24h	AT5G63060	63.1511	0.243668	1.184	0.236896	1.02859	0.303674	0.615507	tori_Root_LP_24h	AT3G59210	2409.79	0.167302	1.12296	0.151449	1.10468	0.269299	0.547153	Col-0_Root_LP_48h	AT2G25220	42.3083	-0.159349	0.895429	0.173943	-0.916099	0.359615	0.999998	tori_Root_HP_48h	AT2G23450	568.477	-0.111311	0.925746	0.14427	-0.771548	0.440382	0.795388	tori_Root_LP_48h	AT2G45540	1048.56	-0.128129	0.915017	0.136551	-0.938323	0.348079	0.668895	Col-0_Root_LP_72h	AT2G02250	4.30356	0.0859104	1.06136	0.123385	0.696277	0.486255	0.97919	tori_Root_HP_72h	AT5G52240	1999.36	0.0748708	1.05327	0.0930187	0.804901	0.420877	0.74733	tori_Root_LP_72h	AT5G22608	43.9831	-0.265071	0.832158	0.274193	-0.966735	0.333677	0.64451
Col-0_Shoot_LP_24h	AT3G07890	410.583	-0.200537	0.870227	0.195554	-1.02548	0.305136	0.999999	tori_Shoot_HP_24h	AT3G42660	189.286	-0.183034	0.880849	0.285152	-0.641881	0.52095	0.965607	tori_Shoot_LP_24h	AT5G50380	652.028	0.149959	1.10954	0.202701	0.739805	0.459418	0.831814	Col-0_Shoot_LP_48h	AT5G41910	48.2437	-0.139707	0.907703	0.212002	-0.65899	0.509902	0.965941	tori_Shoot_HP_48h	AT2G01140	2810.09	0.113937	1.08218	0.104782	1.08737	0.276871	0.520062	tori_Shoot_LP_48h	AT5G04670	276.356	-0.236884	0.848576	0.218747	-1.08291	0.278847	0.53019	Col-0_Shoot_LP_72h	AT2G24250	35.2152	-0.18776	0.877968	0.285821	-0.656916	0.511235	0.971291	tori_Shoot_HP_72h	AT2G16750	102.89	0.178983	1.13209	0.239517	0.747266	0.454903	0.740865	tori_Shoot_LP_72h	AT4G01935	99.0689	0.25676	1.19479	0.278285	0.92265	0.35619	0.682336	Col-0_Root_LP_24h	AT1G33140	3520.14	-0.117509	0.921778	0.157139	-0.7478	0.454581	0.848042	tori_Root_HP_24h	AT5G14220	1267.68	-0.138018	0.908767	0.134242	-1.02813	0.303889	0.615842	tori_Root_LP_24h	AT1G08420	3900.84	-0.151637	0.900229	0.137312	-1.10432	0.269455	0.547205	Col-0_Root_LP_48h	AT2G25240	42.0124	-0.0917321	0.938395	0.173394	-0.52904	0.596778	0.999998	tori_Root_HP_48h	AT2G35060	428.023	-0.113222	0.924521	0.14676	-0.771477	0.440424	0.795388	tori_Root_LP_48h	AT3G26520	11685.2	-0.127228	0.915589	0.135609	-0.938203	0.34814	0.668895	Col-0_Root_LP_72h	AT2G18100	78.792	0.141986	1.10342	0.203661	0.697165	0.485699	0.97919	tori_Root_HP_72h	AT5G52390	20.5722	-0.154964	0.898155	0.192582	-0.804668	0.421011	0.747495	tori_Root_LP_72h	AT2G31410	1656.25	0.113526	1.08187	0.117442	0.966654	0.333717	0.644521
Col-0_Shoot_LP_24h	AT3G07930	100.112	0.0651485	1.04619	0.239161	0.272404	0.785311	0.999999	tori_Shoot_HP_24h	AT3G43210	98.539	-0.191325	0.875801	0.301172	-0.635268	0.525253	0.965607	tori_Shoot_LP_24h	AT5G57490	639.288	-0.15012	0.901176	0.202984	-0.739562	0.459566	0.831814	Col-0_Shoot_LP_48h	AT5G44568	35.4562	0.139173	1.10127	0.210033	0.662625	0.507571	0.965941	tori_Shoot_HP_48h	AT2G15760	42.4481	0.339212	1.26507	0.312014	1.08717	0.276962	0.520062	tori_Shoot_LP_48h	AT5G07130	18.0914	-0.488487	0.712772	0.451183	-1.08268	0.278949	0.530301	Col-0_Shoot_LP_72h	AT3G45230	125.144	-0.153258	0.899217	0.233514	-0.656313	0.511622	0.971291	tori_Shoot_HP_72h	AT2G26300	564.063	0.119217	1.08614	0.159486	0.747507	0.454757	0.740865	tori_Shoot_LP_72h	AT5G01360	16.2528	0.305628	1.23596	0.331299	0.922514	0.356261	0.682406	Col-0_Root_LP_24h	AT2G43240	711.623	-0.123641	0.917868	0.165355	-0.747734	0.45462	0.848042	tori_Root_HP_24h	AT2G44410	1273.35	0.141991	1.10343	0.138167	1.02767	0.304104	0.616216	tori_Root_LP_24h	AT1G19050	887.835	0.239351	1.18046	0.216726	1.1044	0.269421	0.547205	Col-0_Root_LP_48h	AT2G25250	356.699	-0.0835414	0.943738	0.151714	-0.550652	0.581872	0.999998	tori_Root_HP_48h	AT1G57610	487.537	0.125366	1.09078	0.16259	0.771056	0.440674	0.795524	tori_Root_LP_48h	AT4G08240	140.456	-0.204629	0.867762	0.218071	-0.938361	0.348059	0.668895	Col-0_Root_LP_72h	AT2G21410	1158.97	0.0738664	1.05253	0.106277	0.695037	0.487032	0.97919	tori_Root_HP_72h	AT3G24090	145.097	0.148701	1.10857	0.184995	0.803811	0.421506	0.748226	tori_Root_LP_72h	AT2G23140	366.152	0.153841	1.11253	0.159172	0.966507	0.33379	0.644599
Col-0_Shoot_LP_24h	AT3G07940	206.808	-0.0375181	0.97433	0.224529	-0.167097	0.867294	0.999999	tori_Shoot_HP_24h	AT3G43980	307.144	-0.174276	0.886212	0.276011	-0.631409	0.527773	0.965607	tori_Shoot_LP_24h	AT1G57700	128.216	0.193287	1.14337	0.26146	0.739262	0.459748	0.831926	Col-0_Shoot_LP_48h	AT5G51220	214.56	-0.113374	0.924423	0.171214	-0.662179	0.507856	0.965941	tori_Shoot_HP_48h	AT2G42280	116.696	-0.27203	0.828154	0.250179	-1.08734	0.276887	0.520062	tori_Shoot_LP_48h	AT2G13100	365.213	0.199614	1.14839	0.184414	1.08242	0.279066	0.530441	Col-0_Shoot_LP_72h	AT3G51230	63.0366	-0.173338	0.886788	0.263859	-0.656934	0.511224	0.971291	tori_Shoot_HP_72h	AT2G29200	301.737	-0.136679	0.90961	0.182964	-0.747029	0.455046	0.740865	tori_Shoot_LP_72h	AT2G27775	94.9028	-0.248309	0.841883	0.269233	-0.922282	0.356382	0.68257	Col-0_Root_LP_24h	AT3G23805	756.452	-0.12231	0.918715	0.163555	-0.747822	0.454567	0.848042	tori_Root_HP_24h	AT2G05518	79.8837	0.243422	1.1838	0.236958	1.02728	0.30429	0.616532	tori_Root_LP_24h	AT1G28010	234.026	0.286053	1.2193	0.259047	1.10425	0.269484	0.547205	Col-0_Root_LP_48h	AT2G25260	442.943	-0.115668	0.922955	0.138779	-0.833469	0.40458	0.999998	tori_Root_HP_48h	AT2G47600	400.406	-0.115205	0.923251	0.149404	-0.7711	0.440648	0.795524	tori_Root_LP_48h	AT4G14590	55.1457	-0.256467	0.837136	0.273387	-0.93811	0.348188	0.668895	Col-0_Root_LP_72h	AT2G21440	751.182	-0.0767664	0.94818	0.11025	-0.696292	0.486246	0.97919	tori_Root_HP_72h	AT4G19865	42.2692	-0.172675	0.887196	0.214817	-0.803825	0.421498	0.748226	tori_Root_LP_72h	AT2G24820	72.3944	-0.243213	0.844862	0.25176	-0.966051	0.334019	0.644976
Col-0_Shoot_LP_24h	AT3G07950	335.276	-0.0446794	0.969505	0.207503	-0.215319	0.829518	0.999999	tori_Shoot_HP_24h	AT3G44630	262.597	-0.171275	0.888057	0.268389	-0.63816	0.523369	0.965607	tori_Shoot_LP_24h	AT1G68360	19.5544	0.246226	1.1861	0.333048	0.73931	0.459719	0.831926	Col-0_Shoot_LP_48h	AT5G57685	321.222	0.101099	1.07259	0.152648	0.662302	0.507778	0.965941	tori_Shoot_HP_48h	AT3G46220	187.706	-0.229216	0.853098	0.210831	-1.0872	0.276946	0.520062	tori_Shoot_LP_48h	AT5G45590	140.594	-0.276863	0.825384	0.255788	-1.08239	0.279078	0.530441	Col-0_Shoot_LP_72h	AT3G58570	687.097	-0.0910436	0.938843	0.138563	-0.657057	0.511144	0.971291	tori_Shoot_HP_72h	AT3G03470	55.3805	-0.203107	0.868678	0.271878	-0.747054	0.455031	0.740865	tori_Shoot_LP_72h	AT5G64490	8.55017	-0.283685	0.82149	0.307645	-0.922117	0.356468	0.682626	Col-0_Root_LP_24h	AT4G27240	109.217	-0.156842	0.896986	0.209729	-0.747834	0.45456	0.848042	tori_Root_HP_24h	AT3G55700	132.094	0.230589	1.17331	0.224511	1.02707	0.304385	0.616666	tori_Root_LP_24h	AT3G07490	63.6642	0.314963	1.24398	0.285177	1.10445	0.269398	0.547205	Col-0_Root_LP_48h	AT2G25270	117.589	-0.0114873	0.992069	0.173188	-0.0663289	0.947116	0.999998	tori_Root_HP_48h	AT3G17130	26.1559	-0.153933	0.898797	0.199627	-0.771101	0.440647	0.795524	tori_Root_LP_48h	AT5G23170	114.742	0.220698	1.1653	0.235374	0.937647	0.348426	0.669163	Col-0_Root_LP_72h	AT2G22100	299.476	0.112209	1.08088	0.16097	0.697081	0.485752	0.97919	tori_Root_HP_72h	AT2G29510	432.244	0.113359	1.08174	0.141043	0.803715	0.421562	0.748251	tori_Root_LP_72h	AT3G61630	228.721	-0.18194	0.881517	0.188387	-0.965779	0.334155	0.645176
Col-0_Shoot_LP_24h	AT3G07960	34.0557	-0.156332	0.897304	0.257348	-0.607473	0.543537	0.999999	tori_Shoot_HP_24h	AT3G45750	74.4604	-0.198834	0.871255	0.310088	-0.641218	0.521381	0.965607	tori_Shoot_LP_24h	AT3G25040	410.091	-0.159015	0.895637	0.215138	-0.739129	0.459829	0.831926	Col-0_Shoot_LP_48h	AT5G59510	8.5064	0.0981572	1.07041	0.148231	0.662189	0.50785	0.965941	tori_Shoot_HP_48h	AT5G53900	381.61	-0.175251	0.885614	0.161192	-1.08722	0.276941	0.520062	tori_Shoot_LP_48h	AT3G50780	258.403	-0.234	0.850274	0.216274	-1.08196	0.27927	0.530753	Col-0_Shoot_LP_72h	AT4G20325	78.6563	0.165475	1.12153	0.25212	0.656334	0.51161	0.971291	tori_Shoot_HP_72h	AT3G13740	453.296	-0.126083	0.916316	0.168813	-0.746881	0.455135	0.740865	tori_Shoot_LP_72h	ATCG00510	44.7134	-0.289304	0.818297	0.313748	-0.922091	0.356481	0.682626	Col-0_Root_LP_24h	AT1G13340	440.614	0.134816	1.09795	0.18036	0.747479	0.454774	0.848162	tori_Root_HP_24h	AT4G24190	35540.6	0.136983	1.0996	0.133382	1.027	0.304422	0.616679	tori_Root_LP_24h	AT4G12880	3475.97	0.149313	1.10904	0.13521	1.10431	0.26946	0.547205	Col-0_Root_LP_48h	AT2G25280	388.223	-0.0285126	0.980431	0.139511	-0.204375	0.83806	0.999998	tori_Root_HP_48h	AT5G40160	94.9886	-0.157817	0.896381	0.204641	-0.771189	0.440595	0.795524	tori_Root_LP_48h	AT5G63030	513.842	-0.137564	0.909053	0.146713	-0.937643	0.348428	0.669163	Col-0_Root_LP_72h	AT2G23370	261.801	0.106189	1.07638	0.152714	0.695341	0.486842	0.97919	tori_Root_HP_72h	AT2G03370	54.5615	0.172253	1.12682	0.214341	0.803639	0.421605	0.748255	tori_Root_LP_72h	AT2G33260	21.3926	0.273207	1.20849	0.28295	0.965565	0.334262	0.645255
Col-0_Shoot_LP_24h	AT3G07990	58.2185	0.0327228	1.02294	0.254464	0.128595	0.897678	0.999999	tori_Shoot_HP_24h	AT3G47070	4123.36	-0.160032	0.895005	0.249836	-0.640547	0.521817	0.965607	tori_Shoot_LP_24h	AT4G01840	109.197	-0.231699	0.851631	0.313473	-0.739135	0.459825	0.831926	Col-0_Shoot_LP_48h	AT5G60150	73.1627	-0.137317	0.909208	0.208368	-0.659014	0.509886	0.965941	tori_Shoot_HP_48h	AT5G54300	46.2695	-0.333629	0.793538	0.306795	-1.08747	0.276831	0.520062	tori_Shoot_LP_48h	AT1G04820	5357.89	0.130374	1.09458	0.120524	1.08173	0.279374	0.530893	Col-0_Shoot_LP_72h	AT4G25280	248.262	-0.121424	0.91928	0.184979	-0.65642	0.511554	0.971291	tori_Shoot_HP_72h	AT3G59910	440.838	-0.124328	0.917431	0.166448	-0.746948	0.455095	0.740865	tori_Shoot_LP_72h	AT1G22970	224.547	-0.200994	0.869951	0.218055	-0.921756	0.356656	0.682691	Col-0_Root_LP_24h	AT4G28590	147.712	-0.154942	0.898169	0.207282	-0.747491	0.454767	0.848162	tori_Root_HP_24h	AT1G33810	668.892	-0.166013	0.891303	0.161681	-1.02679	0.304517	0.616689	tori_Root_LP_24h	AT4G33090	11182.6	-0.138681	0.908349	0.125554	-1.10456	0.269352	0.547205	Col-0_Root_LP_48h	AT2G25290	158.231	-0.0661481	0.955185	0.165556	-0.399552	0.689487	0.999998	tori_Root_HP_48h	AT1G32150	268.869	-0.126804	0.915858	0.164594	-0.770406	0.441059	0.79553	tori_Root_LP_48h	AT4G12690	82.5885	0.237501	1.17895	0.253317	0.937561	0.34847	0.669178	Col-0_Root_LP_72h	AT2G26820	424.268	0.0958457	1.06869	0.137873	0.695173	0.486947	0.97919	tori_Root_HP_72h	AT4G20020	400.277	0.114951	1.08294	0.14309	0.803348	0.421773	0.748479	tori_Root_LP_72h	AT3G04115	39.9414	-0.267727	0.830627	0.277258	-0.965624	0.334232	0.645255
Col-0_Shoot_LP_24h	AT3G08000	73.2465	-0.188384	0.877588	0.251388	-0.749375	0.453631	0.999999	tori_Shoot_HP_24h	AT3G48050	701.999	0.150092	1.10964	0.234484	0.640094	0.522112	0.965607	tori_Shoot_LP_24h	AT3G12390	1763.91	0.139967	1.10188	0.189431	0.738878	0.459981	0.83207	Col-0_Shoot_LP_48h	AT5G60400	266.65	0.107004	1.07699	0.161984	0.660585	0.508878	0.965941	tori_Shoot_HP_48h	AT3G47080	366.043	0.179836	1.13275	0.165441	1.08701	0.277033	0.520113	tori_Shoot_LP_48h	AT4G08350	983.192	-0.156323	0.897309	0.14452	-1.08167	0.279398	0.530893	Col-0_Shoot_LP_72h	AT5G28640	172.199	-0.138395	0.908529	0.210816	-0.656471	0.511521	0.971291	tori_Shoot_HP_72h	AT4G25440	106.021	-0.178116	0.883856	0.238493	-0.746839	0.455161	0.740865	tori_Shoot_LP_72h	AT1G75990	199.538	-0.207249	0.866187	0.22482	-0.921845	0.35661	0.682691	Col-0_Root_LP_24h	AT1G53040	1974.1	-0.112075	0.925256	0.150038	-0.74698	0.455075	0.848305	tori_Root_HP_24h	AT2G45040	225.117	-0.20615	0.866847	0.200762	-1.02684	0.304498	0.616689	tori_Root_LP_24h	AT5G57050	484.254	0.211004	1.15749	0.1911	1.10415	0.269526	0.547237	Col-0_Root_LP_48h	AT2G25300	100.567	-0.0314211	0.978456	0.174828	-0.179726	0.857367	0.999998	tori_Root_HP_48h	AT2G03370	66.8057	-0.163757	0.892697	0.212524	-0.770534	0.440983	0.79553	tori_Root_LP_48h	AT3G23910	265.21	-0.171632	0.887838	0.183092	-0.937409	0.348548	0.669262	Col-0_Root_LP_72h	AT2G27600	1809.43	-0.06368	0.95682	0.0913987	-0.696728	0.485973	0.97919	tori_Root_HP_72h	AT4G39640	122.007	-0.15596	0.897535	0.194183	-0.803158	0.421883	0.748527	tori_Root_LP_72h	AT2G05310	24.4103	-0.273908	0.827076	0.283699	-0.965489	0.3343	0.645266
Col-0_Shoot_LP_24h	AT3G08010	1008.34	-0.147404	0.902873	0.178812	-0.824351	0.40974	0.999999	tori_Shoot_HP_24h	AT3G48590	240.657	0.176421	1.13008	0.27523	0.640995	0.521526	0.965607	tori_Shoot_LP_24h	AT3G48100	132.679	0.224317	1.16822	0.303635	0.738774	0.460044	0.83207	Col-0_Shoot_LP_48h	AT5G64240	487.26	-0.0931425	0.937478	0.141304	-0.659166	0.509789	0.965941	tori_Shoot_HP_48h	AT5G24930	4065.1	0.117813	1.08509	0.108385	1.08698	0.277044	0.520113	tori_Shoot_LP_48h	AT1G15910	542.072	0.19216	1.14247	0.17771	1.08131	0.279557	0.531077	Col-0_Shoot_LP_72h	AT1G11450	86.5402	-0.166555	0.890968	0.253865	-0.656077	0.511774	0.971388	tori_Shoot_HP_72h	AT5G14120	3681.29	-0.122152	0.918816	0.163462	-0.747279	0.454895	0.740865	tori_Shoot_LP_72h	AT1G77260	410.976	0.173102	1.12748	0.187783	0.921821	0.356622	0.682691	Col-0_Root_LP_24h	AT3G02900	982.174	-0.115041	0.923356	0.153988	-0.747077	0.455017	0.848305	tori_Root_HP_24h	AT4G35790	6549.79	0.114006	1.08223	0.111026	1.02685	0.304493	0.616689	tori_Root_LP_24h	AT3G20070	322.024	0.228663	1.17175	0.207117	1.10403	0.269581	0.547268	Col-0_Root_LP_48h	AT2G25310	453.39	0.105056	1.07554	0.142966	0.73483	0.462443	0.999998	tori_Root_HP_48h	AT2G17390	2615.78	0.0821067	1.05856	0.106537	0.770684	0.440894	0.79553	tori_Root_LP_48h	AT1G10830	91.2054	-0.228434	0.853561	0.243705	-0.937337	0.348585	0.669267	Col-0_Root_LP_72h	AT2G30320	164.075	-0.121848	0.91901	0.17536	-0.694845	0.487153	0.97919	tori_Root_HP_72h	AT5G14890	37.073	0.172266	1.12683	0.21448	0.803182	0.421869	0.748527	tori_Root_LP_72h	AT3G18060	1580.64	-0.107467	0.928216	0.111319	-0.965396	0.334347	0.645292
Col-0_Shoot_LP_24h	AT3G08020	343.022	0.0727929	1.05175	0.202812	0.358918	0.719656	0.999999	tori_Shoot_HP_24h	AT3G49645	71.1245	-0.203634	0.86836	0.322318	-0.63178	0.52753	0.965607	tori_Shoot_LP_24h	AT4G20130	870.693	-0.152938	0.899417	0.207	-0.73883	0.46001	0.83207	Col-0_Shoot_LP_48h	AT5G09590	1187.73	0.0723966	1.05146	0.109897	0.658771	0.510043	0.96599	tori_Shoot_HP_48h	ATCG00830	1410.73	0.152469	1.11147	0.140287	1.08684	0.277108	0.520181	tori_Shoot_LP_48h	AT3G22550	172.691	-0.271046	0.828718	0.250662	-1.08132	0.279553	0.531077	Col-0_Shoot_LP_72h	AT1G68160	158.27	0.138926	1.10109	0.211729	0.656148	0.511729	0.971388	tori_Shoot_HP_72h	AT5G53460	5299.23	-0.100445	0.932745	0.134438	-0.747145	0.454976	0.740865	tori_Shoot_LP_72h	AT5G43880	559.005	0.170094	1.12513	0.184502	0.921907	0.356577	0.682691	Col-0_Root_LP_24h	AT3G18610	354.559	-0.144981	0.904392	0.194055	-0.747111	0.454996	0.848305	tori_Root_HP_24h	AT1G74770	6020.46	-0.152389	0.89976	0.148431	-1.02667	0.304578	0.616727	tori_Root_LP_24h	AT5G18480	3193.95	0.152326	1.11136	0.137977	1.104	0.269595	0.547268	Col-0_Root_LP_48h	AT2G25320	532.696	0.0101938	1.00709	0.130377	0.0781871	0.937679	0.999998	tori_Root_HP_48h	AT3G11530	310.383	0.122742	1.0888	0.159324	0.770391	0.441068	0.79553	tori_Root_LP_48h	AT1G69480	47.6287	-0.262227	0.8338	0.279843	-0.937048	0.348734	0.66929	Col-0_Root_LP_72h	AT3G02070	189.966	-0.121168	0.919443	0.173916	-0.696707	0.485986	0.97919	tori_Root_HP_72h	AT1G29000	119.012	0.156321	1.11444	0.194654	0.803072	0.421933	0.748541	tori_Root_LP_72h	AT5G46530	132.013	-0.208602	0.865376	0.216106	-0.965273	0.334408	0.645346
Col-0_Shoot_LP_24h	AT3G08040	25.981	-0.052008	0.964593	0.247923	-0.209775	0.833843	0.999999	tori_Shoot_HP_24h	AT3G50080	228.762	0.169276	1.12449	0.26726	0.633378	0.526487	0.965607	tori_Shoot_LP_24h	AT1G38131	19.7536	-0.239535	0.847018	0.324328	-0.738556	0.460176	0.832088	Col-0_Shoot_LP_48h	AT1G13870	245.304	-0.109142	0.927139	0.165736	-0.658529	0.510198	0.966	tori_Shoot_HP_48h	AT2G41290	54.3071	0.327804	1.2551	0.30163	1.08678	0.277136	0.520182	tori_Shoot_LP_48h	AT5G37180	34.6537	-0.426103	0.744269	0.394077	-1.08127	0.279578	0.531077	Col-0_Shoot_LP_72h	AT1G14260	16.7265	-0.183502	0.880563	0.27975	-0.655951	0.511856	0.971446	tori_Shoot_HP_72h	AT1G23220	219.708	0.150902	1.11026	0.202091	0.746704	0.455242	0.740924	tori_Shoot_LP_72h	AT2G45240	422.693	-0.170469	0.888554	0.184972	-0.921593	0.356741	0.682786	Col-0_Root_LP_24h	AT3G21890	45.1924	-0.145794	0.903882	0.195131	-0.747158	0.454968	0.848305	tori_Root_HP_24h	AT2G47310	410.754	-0.180537	0.882374	0.175854	-1.02663	0.304596	0.616727	tori_Root_LP_24h	AT1G32080	47.6757	-0.314507	0.804126	0.285017	-1.10347	0.269825	0.547404	Col-0_Root_LP_48h	AT2G25350	182.678	-0.0854815	0.94247	0.16139	-0.529658	0.596349	0.999998	tori_Root_HP_48h	AT4G14070	143.65	-0.146353	0.903532	0.189853	-0.770872	0.440783	0.79553	tori_Root_LP_48h	AT4G02005	52.133	-0.261857	0.834014	0.279449	-0.937046	0.348735	0.66929	Col-0_Root_LP_72h	AT3G02750	1025.17	-0.0706139	0.952233	0.10153	-0.695499	0.486742	0.97919	tori_Root_HP_72h	AT2G45120	28.0772	0.168452	1.12385	0.209832	0.802795	0.422094	0.748678	tori_Root_LP_72h	AT2G28830	66.8589	-0.249314	0.841297	0.258319	-0.965138	0.334475	0.645413
Col-0_Shoot_LP_24h	AT3G08065	57.0412	0.134021	1.09735	0.253017	0.529694	0.596324	0.999999	tori_Shoot_HP_24h	AT3G51280	228.744	0.177732	1.1311	0.279618	0.635623	0.525022	0.965607	tori_Shoot_LP_24h	AT2G18770	138.01	-0.190042	0.87658	0.25735	-0.738459	0.460236	0.832088	Col-0_Shoot_LP_48h	AT1G30190	10.5401	0.110159	1.07935	0.16729	0.65849	0.510223	0.966	tori_Shoot_HP_48h	AT1G16280	225.308	-0.217001	0.860352	0.199719	-1.08653	0.277244	0.520233	tori_Shoot_LP_48h	AT1G66390	28.5158	-0.467197	0.723369	0.432261	-1.08082	0.279777	0.531403	Col-0_Shoot_LP_72h	AT1G07400	24.6455	0.187569	1.13884	0.286299	0.655149	0.512372	0.971516	tori_Shoot_HP_72h	AT1G10570	270.549	-0.139825	0.90763	0.187279	-0.746612	0.455298	0.740942	tori_Shoot_LP_72h	AT2G38465	105.22	-0.263026	0.833338	0.285488	-0.92132	0.356883	0.682924	Col-0_Root_LP_24h	AT4G39210	260.928	-0.147508	0.902809	0.197469	-0.746993	0.455068	0.848305	tori_Root_HP_24h	AT1G70290	4884.88	0.211821	1.15815	0.206376	1.02639	0.304709	0.616895	tori_Root_LP_24h	AT1G71430	101.13	0.291211	1.22367	0.26387	1.10362	0.26976	0.547404	Col-0_Root_LP_48h	AT2G25355	141.465	0.134123	1.09743	0.168017	0.798267	0.424715	0.999998	tori_Root_HP_48h	AT4G22790	110.967	0.153619	1.11236	0.199271	0.770904	0.440764	0.79553	tori_Root_LP_48h	AT4G28740	137.791	-0.207915	0.865788	0.221872	-0.937095	0.34871	0.66929	Col-0_Root_LP_72h	AT3G09060	47.0704	-0.149059	0.901838	0.213433	-0.698388	0.484935	0.97919	tori_Root_HP_72h	AT3G54920	442.273	-0.112675	0.924872	0.140347	-0.802829	0.422073	0.748678	tori_Root_LP_72h	AT1G27030	1422.54	0.11576	1.08355	0.119975	0.964869	0.33461	0.64561
Col-0_Shoot_LP_24h	AT3G08165	35.6398	-0.188663	0.877418	0.25759	-0.732418	0.463913	0.999999	tori_Shoot_HP_24h	AT3G52525	23.3259	-0.217307	0.860169	0.337296	-0.644263	0.519405	0.965607	tori_Shoot_LP_24h	AT3G53280	520.072	0.168845	1.12416	0.228607	0.738583	0.46016	0.832088	Col-0_Shoot_LP_48h	AT1G74390	113.982	-0.128491	0.914788	0.195142	-0.658449	0.510249	0.966	tori_Shoot_HP_48h	AT3G42180	9.41072	-0.349589	0.784808	0.321745	-1.08654	0.27724	0.520233	tori_Shoot_LP_48h	AT2G19160	188.381	0.241131	1.18192	0.22314	1.08063	0.279862	0.531511	Col-0_Shoot_LP_72h	AT1G07705	266.109	0.118758	1.0858	0.181248	0.655227	0.512322	0.971516	tori_Shoot_HP_72h	AT1G29840	68.1792	-0.199677	0.870745	0.267608	-0.746154	0.455574	0.741245	tori_Shoot_LP_72h	AT4G22780	531.361	0.183874	1.13593	0.199565	0.921375	0.356855	0.682924	Col-0_Root_LP_24h	AT1G19790	87.928	-0.15705	0.896857	0.210433	-0.746318	0.455476	0.848324	tori_Root_HP_24h	AT4G21903	476.79	0.205524	1.1531	0.200263	1.02627	0.304764	0.616947	tori_Root_LP_24h	AT1G80280	2063.21	-0.17865	0.883529	0.161907	-1.10341	0.269848	0.547404	Col-0_Root_LP_48h	AT2G25420	130.935	0.0170828	1.01191	0.169507	0.100779	0.919726	0.999998	tori_Root_HP_48h	AT4G38780	55.0711	-0.165063	0.89189	0.214184	-0.770659	0.440909	0.79553	tori_Root_LP_48h	AT5G01730	8.47362	-0.244738	0.843969	0.261163	-0.937108	0.348703	0.66929	Col-0_Root_LP_72h	AT3G09735	687.741	-0.0802507	0.945893	0.115427	-0.695252	0.486898	0.97919	tori_Root_HP_72h	AT2G36960	194.422	-0.138309	0.908584	0.172306	-0.802689	0.422154	0.748712	tori_Root_LP_72h	AT3G17350	42.4099	-0.266135	0.831544	0.275875	-0.964694	0.334698	0.645673
Col-0_Shoot_LP_24h	AT3G08275	14.054	0.0450751	1.03174	0.232202	0.19412	0.846082	0.999999	tori_Shoot_HP_24h	AT3G53740	3465.21	0.142638	1.10392	0.221657	0.643508	0.519894	0.965607	tori_Shoot_LP_24h	AT5G24930	4052.58	0.146874	1.10717	0.198879	0.738513	0.460203	0.832088	Col-0_Shoot_LP_48h	AT3G45680	29.2706	-0.136525	0.909708	0.207288	-0.658623	0.510138	0.966	tori_Shoot_HP_48h	AT5G23010	3994.39	0.107263	1.07718	0.0987121	1.08663	0.277202	0.520233	tori_Shoot_LP_48h	AT4G38520	1780.1	0.144889	1.10565	0.134097	1.08048	0.279928	0.531578	Col-0_Shoot_LP_72h	AT1G64080	85.8743	0.16686	1.12261	0.254663	0.65522	0.512326	0.971516	tori_Shoot_HP_72h	AT4G33200	280.876	-0.138124	0.9087	0.185105	-0.746192	0.455552	0.741245	tori_Shoot_LP_72h	AT4G33110	456.39	0.180548	1.13331	0.195985	0.921235	0.356928	0.682942	Col-0_Root_LP_24h	AT2G01120	447.219	-0.130136	0.913745	0.174407	-0.746166	0.455567	0.848324	tori_Root_HP_24h	AT1G23280	2076.96	-0.139084	0.908096	0.135572	-1.02591	0.304936	0.61717	tori_Root_LP_24h	AT3G42660	1277.59	-0.167782	0.89021	0.152058	-1.10341	0.269848	0.547404	Col-0_Root_LP_48h	AT2G25460	146.365	-0.0250106	0.982813	0.17666	-0.141575	0.887416	0.999998	tori_Root_HP_48h	AT5G46080	184.145	0.140472	1.10227	0.182297	0.770565	0.440965	0.79553	tori_Root_LP_48h	AT1G01730	262.005	-0.174222	0.886245	0.186072	-0.936317	0.34911	0.669344	Col-0_Root_LP_72h	AT3G18310	152.487	-0.125271	0.916832	0.179483	-0.697956	0.485205	0.97919	tori_Root_HP_72h	AT5G59940	107.859	0.158508	1.11613	0.197501	0.802566	0.422225	0.748765	tori_Root_LP_72h	AT4G10790	887.218	0.120935	1.08744	0.125364	0.964672	0.334709	0.645673
Col-0_Shoot_LP_24h	AT3G08505	126.351	-0.238373	0.847701	0.235103	-1.01391	0.310626	0.999999	tori_Shoot_HP_24h	AT3G54680	111.695	-0.187374	0.878203	0.290705	-0.644551	0.519218	0.965607	tori_Shoot_LP_24h	AT1G77330	135.829	-0.215458	0.861273	0.291842	-0.738269	0.460351	0.832185	Col-0_Shoot_LP_48h	AT2G18780	15.1264	-0.121501	0.919231	0.184687	-0.657876	0.510618	0.966412	tori_Shoot_HP_48h	AT5G48780	10.6613	0.355461	1.27939	0.327216	1.08632	0.277339	0.520359	tori_Shoot_LP_48h	AT4G39190	108.343	0.31209	1.24151	0.288858	1.08043	0.279952	0.531578	Col-0_Shoot_LP_72h	AT2G26695	138.741	0.143171	1.10433	0.21838	0.655605	0.512078	0.971516	tori_Shoot_HP_72h	AT1G56145	125.487	-0.171031	0.888208	0.229321	-0.745816	0.455779	0.741505	tori_Shoot_LP_72h	AT4G24100	149.978	-0.218406	0.859514	0.23711	-0.921119	0.356988	0.682991	Col-0_Root_LP_24h	AT2G04520	4120.7	-0.102257	0.931575	0.137086	-0.745932	0.455709	0.848324	tori_Root_HP_24h	AT4G33145	19.4084	0.206992	1.15428	0.201777	1.02584	0.304965	0.61717	tori_Root_LP_24h	AT3G46830	3576.35	-0.160286	0.894847	0.145262	-1.10343	0.269839	0.547404	Col-0_Root_LP_48h	AT2G25480	431.666	0.071466	1.05078	0.139077	0.513858	0.607351	0.999998	tori_Root_HP_48h	AT5G65060	235.294	-0.137425	0.90914	0.178371	-0.770445	0.441036	0.79553	tori_Root_LP_48h	AT1G08620	520.555	-0.137483	0.909104	0.146894	-0.935936	0.349306	0.669344	Col-0_Root_LP_72h	AT3G18370	524.62	-0.0925269	0.937879	0.132748	-0.697011	0.485796	0.97919	tori_Root_HP_72h	AT5G56890	803.507	0.110195	1.07937	0.137337	0.802369	0.42234	0.748894	tori_Root_LP_72h	AT1G66230	21.0808	-0.271685	0.828351	0.28175	-0.964277	0.334907	0.645707
Col-0_Shoot_LP_24h	AT3G08520	883.2	-0.105167	0.929697	0.217664	-0.483163	0.62898	0.999999	tori_Shoot_HP_24h	AT3G57660	395.923	-0.171154	0.888132	0.265739	-0.644067	0.519532	0.965607	tori_Shoot_LP_24h	AT3G62390	208.496	0.182083	1.13452	0.246651	0.738221	0.46038	0.832185	Col-0_Shoot_LP_48h	AT3G10915	247.662	0.109245	1.07866	0.166038	0.657949	0.510571	0.966412	tori_Shoot_HP_48h	AT5G59720	19.9543	0.367638	1.29024	0.338471	1.08618	0.277401	0.520425	tori_Shoot_LP_48h	AT1G27540	207.332	0.232606	1.17495	0.215311	1.08033	0.279997	0.53161	Col-0_Shoot_LP_72h	AT2G37540	309.527	-0.113023	0.924649	0.172609	-0.654789	0.512604	0.971516	tori_Shoot_HP_72h	AT2G47300	36.1636	-0.207974	0.865752	0.278886	-0.745734	0.455828	0.741513	tori_Shoot_LP_72h	AT1G30120	1502.2	-0.146742	0.903288	0.159353	-0.920861	0.357123	0.683046	Col-0_Root_LP_24h	AT2G29510	2935.42	-0.105539	0.929457	0.14136	-0.746601	0.455305	0.848324	tori_Root_HP_24h	AT5G34850	18442.3	0.113372	1.08175	0.110506	1.02593	0.304924	0.61717	tori_Root_LP_24h	AT4G14340	1794.57	0.159893	1.1172	0.144861	1.10377	0.269695	0.547404	Col-0_Root_LP_48h	AT2G25520	3094.9	-0.0787956	0.946848	0.0942176	-0.836316	0.402977	0.999998	tori_Root_HP_48h	AT1G51730	959.502	-0.0953527	0.936043	0.123817	-0.770112	0.441233	0.795546	tori_Root_LP_48h	AT1G21350	36.4294	-0.271767	0.828304	0.29029	-0.936191	0.349175	0.669344	Col-0_Root_LP_72h	AT3G43890	47.2258	-0.149266	0.901709	0.213857	-0.697971	0.485195	0.97919	tori_Root_HP_72h	AT1G76630	278.506	-0.126433	0.916094	0.157608	-0.802198	0.422438	0.748921	tori_Root_LP_72h	AT1G73310	136.799	-0.206718	0.866506	0.214313	-0.964562	0.334764	0.645707
Col-0_Shoot_LP_24h	AT3G08550	325.125	0.0440042	1.03097	0.204407	0.215277	0.829551	0.999999	tori_Shoot_HP_24h	AT3G58800	49.2122	-0.207095	0.86628	0.324234	-0.638721	0.523005	0.965607	tori_Shoot_LP_24h	AT1G51500	1976.26	0.154028	1.11267	0.20872	0.737967	0.460535	0.832301	Col-0_Shoot_LP_48h	AT4G22770	90.6482	-0.133687	0.911499	0.203173	-0.657998	0.510539	0.966412	tori_Shoot_HP_48h	AT4G31780	1478.58	0.127238	1.0922	0.117185	1.08579	0.277574	0.520697	tori_Shoot_LP_48h	AT1G21390	122.193	0.301783	1.23267	0.279453	1.07991	0.280184	0.531649	Col-0_Shoot_LP_72h	AT2G44650	1878.57	0.077729	1.05536	0.118685	0.654919	0.51252	0.971516	tori_Shoot_HP_72h	AT1G28050	594.253	0.118914	1.08592	0.159518	0.745458	0.455995	0.741652	tori_Shoot_LP_72h	AT2G29120	74.0143	0.262805	1.19981	0.285363	0.92095	0.357076	0.683046	Col-0_Root_LP_24h	AT2G42650	464.649	-0.14126	0.906727	0.189152	-0.746803	0.455182	0.848324	tori_Root_HP_24h	AT4G20980	5349.54	-0.124616	0.917248	0.121486	-1.02576	0.305003	0.617187	tori_Root_LP_24h	AT5G01730	135.118	-0.287077	0.819561	0.260159	-1.10347	0.269825	0.547404	Col-0_Root_LP_48h	AT2G25530	643.151	-0.113461	0.924368	0.123803	-0.916467	0.359422	0.999998	tori_Root_HP_48h	AT2G26600	461.774	0.114848	1.08286	0.149121	0.770169	0.4412	0.795546	tori_Root_LP_48h	AT1G21600	279.806	-0.166373	0.89108	0.177745	-0.936023	0.349261	0.669344	Col-0_Root_LP_72h	AT3G49430	900.301	-0.0779591	0.947397	0.111688	-0.69801	0.485171	0.97919	tori_Root_HP_72h	AT3G51450	60.7726	0.170936	1.12579	0.213076	0.802231	0.42242	0.748921	tori_Root_LP_72h	AT2G34900	582.548	0.134201	1.09749	0.139153	0.964416	0.334837	0.645707
Col-0_Shoot_LP_24h	AT3G08570	35.5386	-0.267896	0.83053	0.256515	-1.04437	0.296316	0.999999	tori_Shoot_HP_24h	AT3G59020	861.609	0.14661	1.10697	0.23243	0.630773	0.528189	0.965607	tori_Shoot_LP_24h	AT2G41300	37.7696	0.241722	1.1824	0.32752	0.738036	0.460492	0.832301	Col-0_Shoot_LP_48h	AT2G26100	202.919	-0.112438	0.925024	0.170976	-0.657624	0.51078	0.966603	tori_Shoot_HP_48h	AT5G04160	252.822	-0.207709	0.865911	0.191314	-1.0857	0.277613	0.520719	tori_Shoot_LP_48h	AT3G46540	573.312	-0.184897	0.879712	0.171199	-1.08001	0.280136	0.531649	Col-0_Shoot_LP_72h	AT3G06470	234.404	-0.127308	0.915538	0.194413	-0.654831	0.512577	0.971516	tori_Shoot_HP_72h	AT1G29560	68.5493	-0.19708	0.872314	0.264512	-0.745071	0.456229	0.741652	tori_Shoot_LP_72h	AT4G35770	2857.03	0.159353	1.11679	0.173045	0.920878	0.357114	0.683046	Col-0_Root_LP_24h	AT3G29430	40.1954	0.149606	1.10927	0.200507	0.746139	0.455584	0.848324	tori_Root_HP_24h	AT3G13060	2458.37	0.131053	1.09509	0.12779	1.02553	0.305113	0.617287	tori_Root_LP_24h	AT1G44160	1248.64	0.177379	1.13083	0.160773	1.10329	0.269902	0.547407	Col-0_Root_LP_48h	AT2G25560	199.467	0.0350316	1.02458	0.161962	0.216296	0.828757	0.999998	tori_Root_HP_48h	AT3G56890	18.0964	-0.147987	0.902509	0.19217	-0.770083	0.44125	0.795546	tori_Root_LP_48h	AT2G20940	200.95	-0.183761	0.880405	0.196278	-0.936229	0.349156	0.669344	Col-0_Root_LP_72h	AT3G50310	3.48048	0.0721949	1.05131	0.103681	0.69632	0.486228	0.97919	tori_Root_HP_72h	AT3G15240	406.504	0.126228	1.09144	0.157374	0.802089	0.422502	0.748938	tori_Root_LP_72h	AT3G21280	179.842	-0.192607	0.875023	0.199738	-0.964302	0.334895	0.645707
Col-0_Shoot_LP_24h	AT3G08580	12021	-0.113568	0.924299	0.17744	-0.640038	0.522148	0.999999	tori_Shoot_HP_24h	AT4G01400	12.8668	0.20545	1.15305	0.324193	0.633729	0.526258	0.965607	tori_Shoot_LP_24h	AT3G58040	351.665	-0.160173	0.894918	0.217104	-0.737773	0.460652	0.83235	Col-0_Shoot_LP_48h	AT4G16330	246.334	-0.110521	0.926254	0.168077	-0.657562	0.51082	0.966603	tori_Shoot_HP_48h	AT1G24735	24.6398	-0.363841	0.777093	0.33519	-1.08548	0.27771	0.520851	tori_Shoot_LP_48h	AT3G49845	5.86546	0.498596	1.41284	0.461619	1.0801	0.280096	0.531649	Col-0_Shoot_LP_72h	AT3G12360	532.98	-0.102361	0.931508	0.156116	-0.65567	0.512036	0.971516	tori_Shoot_HP_72h	AT1G66910	153.675	-0.165511	0.891613	0.222088	-0.745247	0.456122	0.741652	tori_Shoot_LP_72h	AT4G15410	221.055	-0.199599	0.870793	0.216796	-0.920676	0.357219	0.683164	Col-0_Root_LP_24h	AT3G62500	70.3373	0.156674	1.11471	0.209809	0.746746	0.455217	0.848324	tori_Root_HP_24h	AT3G61820	2337.16	-0.168324	0.889876	0.164124	-1.02559	0.305085	0.617287	tori_Root_LP_24h	AT1G53380	2038.66	0.158137	1.11585	0.143326	1.10333	0.269882	0.547407	Col-0_Root_LP_48h	AT2G25570	176.304	0.0787074	1.05607	0.164552	0.478314	0.632427	0.999998	tori_Root_HP_48h	AT5G06690	36.6531	-0.162829	0.893272	0.211388	-0.770284	0.441131	0.795546	tori_Root_LP_48h	AT2G42485	30.9606	-0.276166	0.825783	0.294898	-0.936478	0.349027	0.669344	Col-0_Root_LP_72h	AT3G50920	138.893	0.128487	1.09315	0.184011	0.698255	0.485018	0.97919	tori_Root_HP_72h	AT3G25020	31.8163	-0.169851	0.888934	0.21179	-0.801979	0.422565	0.748938	tori_Root_LP_72h	AT3G58000	9.97619	0.247411	1.18708	0.256586	0.964239	0.334926	0.645707
Col-0_Shoot_LP_24h	AT3G08590	1776.94	-0.0619485	0.957969	0.181697	-0.340943	0.733146	0.999999	tori_Shoot_HP_24h	AT4G02425	80.665	0.19252	1.14276	0.304808	0.631611	0.527641	0.965607	tori_Shoot_LP_24h	AT5G06550	172.287	-0.185072	0.879605	0.250834	-0.737826	0.46062	0.83235	Col-0_Shoot_LP_48h	AT1G25460	10.5111	0.10924	1.07866	0.166246	0.6571	0.511117	0.966835	tori_Shoot_HP_48h	AT3G58030	659.653	-0.152541	0.899664	0.140592	-1.08499	0.277925	0.521202	tori_Shoot_LP_48h	AT3G51030	57.1247	0.362567	1.28571	0.335735	1.07992	0.280178	0.531649	Col-0_Shoot_LP_72h	AT3G23070	1089.07	0.0815996	1.05819	0.124445	0.655707	0.512012	0.971516	tori_Shoot_HP_72h	AT3G02320	145.22	-0.162936	0.893205	0.218676	-0.745105	0.456209	0.741652	tori_Shoot_LP_72h	AT1G17140	800.441	0.163363	1.1199	0.177577	0.919959	0.357594	0.683408	Col-0_Root_LP_24h	AT4G00330	1728.19	0.116674	1.08423	0.156459	0.745719	0.455837	0.848324	tori_Root_HP_24h	AT1G54690	134.545	-0.227724	0.853981	0.222139	-1.02514	0.305295	0.617595	tori_Root_LP_24h	AT1G16330	510.575	-0.209912	0.86459	0.190286	-1.10314	0.269965	0.547481	Col-0_Root_LP_48h	AT2G25580	255.085	-0.10541	0.929541	0.15206	-0.693213	0.488176	0.999998	tori_Root_HP_48h	AT5G44635	317.673	0.122416	1.08856	0.158992	0.769946	0.441332	0.795615	tori_Root_LP_48h	AT3G02220	743.757	0.125744	1.09107	0.134297	0.936312	0.349112	0.669344	Col-0_Root_LP_72h	AT3G54610	257.672	0.10931	1.07871	0.156587	0.698076	0.48513	0.97919	tori_Root_HP_72h	AT5G55860	773.845	0.0934387	1.06691	0.116512	0.801966	0.422573	0.748938	tori_Root_LP_72h	AT4G38890	568.171	0.135204	1.09825	0.140227	0.964176	0.334958	0.645707
Col-0_Shoot_LP_24h	AT3G08600	261.846	0.0292957	1.02051	0.213517	0.137206	0.890868	0.999999	tori_Shoot_HP_24h	AT4G09720	433.402	0.154702	1.11319	0.244858	0.631803	0.527515	0.965607	tori_Shoot_LP_24h	AT1G16920	446.656	0.180559	1.13332	0.244869	0.737369	0.460898	0.832356	Col-0_Shoot_LP_48h	AT2G19240	9.60127	0.106875	1.07689	0.162653	0.65707	0.511136	0.966835	tori_Shoot_HP_48h	AT4G37510	2419.2	-0.117112	0.922032	0.107951	-1.08485	0.277986	0.521265	tori_Shoot_LP_48h	AT5G17710	2032.58	-0.15457	0.8984	0.143107	-1.0801	0.280098	0.531649	Col-0_Shoot_LP_72h	AT3G47780	106.306	0.155626	1.1139	0.237533	0.655177	0.512354	0.971516	tori_Shoot_HP_72h	AT3G23300	600.13	0.12371	1.08953	0.166024	0.745134	0.456191	0.741652	tori_Shoot_LP_72h	AT2G05840	775.561	0.155922	1.11413	0.169502	0.919883	0.357634	0.683408	Col-0_Root_LP_24h	AT4G00940	585.977	0.127493	1.09239	0.17087	0.746144	0.45558	0.848324	tori_Root_HP_24h	AT3G49410	271.683	-0.211987	0.863348	0.206833	-1.02492	0.305402	0.6177	tori_Root_LP_24h	AT5G63710	2318.95	0.162281	1.11905	0.147118	1.10306	0.27	0.547496	Col-0_Root_LP_48h	AT2G25590	446.968	0.0769225	1.05477	0.136204	0.564759	0.572237	0.999998	tori_Root_HP_48h	AT1G79010	2165.54	-0.0829354	0.944135	0.107781	-0.76948	0.441609	0.795721	tori_Root_LP_48h	AT3G02370	23.9518	-0.277568	0.824981	0.296301	-0.936776	0.348874	0.669344	Col-0_Root_LP_72h	AT3G56570	91.369	0.139604	1.1016	0.200026	0.697928	0.485223	0.97919	tori_Root_HP_72h	AT1G01910	510.826	0.107578	1.07742	0.134207	0.801579	0.422796	0.749017	tori_Root_LP_72h	AT5G26720	56.1917	-0.261555	0.834188	0.271196	-0.964453	0.334819	0.645707
Col-0_Shoot_LP_24h	AT3G08620	146.14	-0.247513	0.842347	0.23431	-1.05635	0.290809	0.999999	tori_Shoot_HP_24h	AT4G10810	166.516	-0.1836	0.880503	0.290903	-0.631137	0.527951	0.965607	tori_Shoot_LP_24h	AT1G17630	62.3072	-0.227324	0.854218	0.308195	-0.737598	0.460759	0.832356	Col-0_Shoot_LP_48h	AT3G51260	1204.37	0.0718127	1.05104	0.109294	0.657058	0.511144	0.966835	tori_Shoot_HP_48h	AT1G22985	42.6805	0.337346	1.26343	0.311007	1.08469	0.278058	0.521349	tori_Shoot_LP_48h	AT5G47520	164.053	-0.263548	0.833037	0.244061	-1.07985	0.28021	0.531649	Col-0_Shoot_LP_72h	AT3G56910	271.255	0.137937	1.10033	0.210684	0.654711	0.512654	0.971516	tori_Shoot_HP_72h	AT5G56500	306.526	0.144992	1.10572	0.194597	0.745086	0.45622	0.741652	tori_Shoot_LP_72h	AT2G20260	8107.35	0.154863	1.11332	0.168386	0.919691	0.357734	0.683408	Col-0_Root_LP_24h	AT4G02195	426.069	0.129867	1.09419	0.174144	0.745744	0.455822	0.848324	tori_Root_HP_24h	AT4G30570	113.207	0.234502	1.1765	0.228804	1.02491	0.305407	0.6177	tori_Root_LP_24h	AT1G71695	1249.5	0.169202	1.12444	0.15342	1.10286	0.270087	0.547565	Col-0_Root_LP_48h	AT2G25605	55.3292	0.0438097	1.03083	0.177134	0.247325	0.804656	0.999998	tori_Root_HP_48h	AT2G17510	533.478	-0.108137	0.927785	0.140521	-0.769547	0.441569	0.795721	tori_Root_LP_48h	AT3G06980	212.08	-0.17903	0.883297	0.191275	-0.935981	0.349283	0.669344	Col-0_Root_LP_72h	AT3G56740	159.395	0.123086	1.08906	0.176332	0.698036	0.485155	0.97919	tori_Root_HP_72h	AT1G05690	20.7435	-0.161598	0.894034	0.201651	-0.801373	0.422916	0.749017	tori_Root_LP_72h	AT1G32610	21.7581	-0.272611	0.82782	0.282796	-0.963983	0.335054	0.645766
Col-0_Shoot_LP_24h	AT3G08630	239.931	-0.124022	0.917626	0.207057	-0.598976	0.549189	0.999999	tori_Shoot_HP_24h	AT4G11600	972.689	0.15046	1.10992	0.235813	0.638048	0.523443	0.965607	tori_Shoot_LP_24h	AT1G18470	396.398	0.156469	1.11456	0.212214	0.73732	0.460928	0.832356	Col-0_Shoot_LP_48h	AT5G46720	15.1749	-0.120692	0.919747	0.183634	-0.657242	0.511025	0.966835	tori_Shoot_HP_48h	AT1G69420	1068.92	0.132152	1.09593	0.121883	1.08426	0.278252	0.52166	tori_Shoot_LP_48h	AT5G53810	12.7109	0.515908	1.42989	0.477656	1.08008	0.280106	0.531649	Col-0_Shoot_LP_72h	AT3G63130	323.248	0.112865	1.08137	0.172366	0.654795	0.5126	0.971516	tori_Shoot_HP_72h	AT5G61500	414.038	-0.124743	0.917168	0.16735	-0.7454	0.45603	0.741652	tori_Shoot_LP_72h	AT2G43970	4824.04	0.140927	1.10261	0.153156	0.920153	0.357493	0.683408	Col-0_Root_LP_24h	AT4G20010	752.86	0.1228	1.08885	0.164506	0.746481	0.455377	0.848324	tori_Root_HP_24h	AT2G39370	375.815	0.18525	1.13701	0.1808	1.02461	0.305545	0.617918	tori_Root_LP_24h	AT5G40300	1040.56	0.173006	1.12741	0.156868	1.10288	0.27008	0.547565	Col-0_Root_LP_48h	AT2G25620	663.062	-0.0429476	0.97067	0.121568	-0.353282	0.723877	0.999998	tori_Root_HP_48h	AT4G12120	189.648	-0.138041	0.908753	0.179375	-0.769566	0.441558	0.795721	tori_Root_LP_48h	AT3G62970	157.452	-0.196659	0.872569	0.210113	-0.93597	0.349289	0.669344	Col-0_Root_LP_72h	AT3G62160	79.965	-0.142835	0.905737	0.205389	-0.695437	0.486782	0.97919	tori_Root_HP_72h	AT1G09840	803.145	0.0939028	1.06725	0.117228	0.801025	0.423117	0.749017	tori_Root_LP_72h	AT4G08240	146.487	-0.203284	0.868571	0.210873	-0.964012	0.33504	0.645766
Col-0_Shoot_LP_24h	AT3G08640	748.758	-0.168938	0.889497	0.190952	-0.884714	0.376311	0.999999	tori_Shoot_HP_24h	AT4G11790	281.317	-0.162808	0.893284	0.254236	-0.640382	0.521924	0.965607	tori_Shoot_LP_24h	AT2G44940	103.55	-0.235654	0.8493	0.319453	-0.737678	0.46071	0.832356	Col-0_Shoot_LP_48h	AT1G51440	14.3938	0.118671	1.08573	0.18071	0.656691	0.51138	0.966923	tori_Shoot_HP_48h	AT5G50390	156.986	-0.243654	0.844604	0.224738	-1.08417	0.27829	0.521681	tori_Shoot_LP_48h	AT3G51670	919.498	-0.160812	0.894521	0.148931	-1.07978	0.280242	0.531657	Col-0_Shoot_LP_72h	AT4G19860	1091.55	0.0863751	1.0617	0.131943	0.65464	0.5127	0.971516	tori_Shoot_HP_72h	AT3G53270	184.558	-0.154092	0.898698	0.206845	-0.744964	0.456294	0.741685	tori_Shoot_LP_72h	AT3G26100	657.45	-0.158804	0.895768	0.17266	-0.919749	0.357704	0.683408	Col-0_Root_LP_24h	AT4G31355	54.952	-0.154255	0.898596	0.20683	-0.745804	0.455786	0.848324	tori_Root_HP_24h	AT1G02460	220.782	-0.207535	0.866016	0.202651	-1.0241	0.305789	0.617924	tori_Root_LP_24h	AT2G18110	4946.87	0.151234	1.11052	0.137166	1.10256	0.270218	0.547688	Col-0_Root_LP_48h	AT2G25625	15.0612	0.0738895	1.05255	0.135123	0.546829	0.584496	0.999998	tori_Root_HP_48h	AT4G24370	91.4798	0.158581	1.11619	0.206036	0.769675	0.441492	0.795721	tori_Root_LP_48h	AT4G14713	100.141	-0.223564	0.856447	0.238759	-0.936359	0.349089	0.669344	Col-0_Root_LP_72h	AT4G09770	70.9819	-0.143462	0.905344	0.206398	-0.695074	0.487009	0.97919	tori_Root_HP_72h	AT1G17410	86.071	-0.16592	0.89136	0.20701	-0.80151	0.422837	0.749017	tori_Root_LP_72h	AT1G07590	7473.99	-0.271956	0.828196	0.282202	-0.96369	0.335201	0.645986
Col-0_Shoot_LP_24h	AT3G08660	24.0889	0.167292	1.12295	0.248285	0.673791	0.500444	0.999999	tori_Shoot_HP_24h	AT4G11850	285.907	0.170668	1.12558	0.270652	0.630581	0.528314	0.965607	tori_Shoot_LP_24h	AT2G45350	44.3671	0.236424	1.17807	0.320648	0.737333	0.46092	0.832356	Col-0_Shoot_LP_48h	AT1G54520	1781.5	-0.0673833	0.954367	0.102613	-0.656673	0.511391	0.966923	tori_Shoot_HP_48h	AT3G05530	1793.54	0.121291	1.08771	0.111888	1.08404	0.278347	0.521685	tori_Shoot_LP_48h	AT1G14560	162.876	-0.252959	0.839173	0.234342	-1.07945	0.280389	0.531717	Col-0_Shoot_LP_72h	AT4G30825	418.87	0.103273	1.07421	0.157585	0.655347	0.512245	0.971516	tori_Shoot_HP_72h	AT4G26640	283.357	-0.143834	0.90511	0.193139	-0.744718	0.456442	0.741853	tori_Shoot_LP_72h	AT3G63290	41.9435	-0.289706	0.818069	0.314774	-0.920364	0.357383	0.683408	Col-0_Root_LP_24h	AT4G34265	1411.97	-0.119543	0.920479	0.160213	-0.746148	0.455578	0.848324	tori_Root_HP_24h	AT1G49170	249.782	-0.209849	0.864628	0.204884	-1.02423	0.305727	0.617924	tori_Root_LP_24h	AT3G02230	25872.1	-0.162925	0.893212	0.147756	-1.10266	0.270175	0.547688	Col-0_Root_LP_48h	AT2G25640	235.764	-0.152747	0.899536	0.154397	-0.989315	0.322509	0.999998	tori_Root_HP_48h	AT5G20635	106.334	0.155301	1.11365	0.201812	0.769534	0.441576	0.795721	tori_Root_LP_48h	AT4G28500	60.8414	0.251965	1.19083	0.268999	0.936677	0.348925	0.669344	Col-0_Root_LP_72h	AT4G15475	284.391	-0.104408	0.930187	0.149937	-0.696348	0.486211	0.97919	tori_Root_HP_72h	AT1G18030	104.004	-0.164773	0.892069	0.205686	-0.80109	0.423079	0.749017	tori_Root_LP_72h	AT4G08330	89.1117	-0.239223	0.847201	0.248303	-0.963432	0.335331	0.646172
Col-0_Shoot_LP_24h	AT3G08670	259.639	0.0888677	1.06353	0.211724	0.419734	0.67468	0.999999	tori_Shoot_HP_24h	AT4G12010	99.3472	0.190147	1.14088	0.299604	0.634661	0.52565	0.965607	tori_Shoot_LP_24h	AT3G62120	2931.8	0.134335	1.09759	0.182145	0.737512	0.460811	0.832356	Col-0_Shoot_LP_48h	AT2G36530	13431.6	-0.0595316	0.959576	0.0906673	-0.656594	0.511442	0.966923	tori_Shoot_HP_48h	AT3G56680	1564.23	0.121201	1.08764	0.111804	1.08404	0.278345	0.521685	tori_Shoot_LP_48h	AT4G14780	12.9729	0.512628	1.42665	0.474944	1.07934	0.280434	0.531717	Col-0_Shoot_LP_72h	AT4G39795	39.17	0.18596	1.13757	0.283878	0.655072	0.512422	0.971516	tori_Shoot_HP_72h	AT4G20940	188.037	0.151733	1.1109	0.203811	0.744481	0.456585	0.742013	tori_Shoot_LP_72h	AT4G11820	700.119	-0.160708	0.894586	0.174721	-0.919798	0.357678	0.683408	Col-0_Root_LP_24h	AT5G10320	182.061	-0.148822	0.901987	0.199436	-0.746217	0.455536	0.848324	tori_Root_HP_24h	AT1G60940	3797.25	0.130709	1.09483	0.127606	1.02432	0.305684	0.617924	tori_Root_LP_24h	AT4G30993	594.37	-0.195432	0.873312	0.177256	-1.10254	0.270227	0.547688	Col-0_Root_LP_48h	AT2G25650	59.7842	0.0244708	1.01711	0.177482	0.137877	0.890337	0.999998	tori_Root_HP_48h	AT1G18720	1263.55	-0.0987702	0.933829	0.128402	-0.769229	0.441758	0.795729	tori_Root_LP_48h	AT4G39380	73.4337	0.240916	1.18174	0.257345	0.936162	0.34919	0.669344	Col-0_Root_LP_72h	AT4G29120	354.089	-0.0998937	0.933102	0.143422	-0.696502	0.486114	0.97919	tori_Root_HP_72h	AT1G29070	194.338	-0.144086	0.904952	0.179893	-0.800954	0.423158	0.749017	tori_Root_LP_72h	AT3G43790	116.209	-0.215988	0.860957	0.224211	-0.963324	0.335385	0.646213
Col-0_Shoot_LP_24h	AT3G08680	703.135	0.0560971	1.03965	0.1923	0.291716	0.770504	0.999999	tori_Shoot_HP_24h	AT4G13110	60.2979	0.210331	1.15695	0.328752	0.639787	0.522311	0.965607	tori_Shoot_LP_24h	AT5G27700	1734.81	0.162828	1.11948	0.220874	0.7372	0.461001	0.832405	Col-0_Shoot_LP_48h	AT2G40130	74.1809	0.135743	1.09866	0.206723	0.656644	0.51141	0.966923	tori_Shoot_HP_48h	AT5G57240	21.1683	0.365984	1.28876	0.337642	1.08394	0.27839	0.521715	tori_Shoot_LP_48h	AT4G38080	213.731	0.239322	1.18044	0.221731	1.07933	0.280439	0.531717	Col-0_Shoot_LP_72h	AT5G61000	195.75	0.13064	1.09478	0.19951	0.654806	0.512593	0.971516	tori_Shoot_HP_72h	AT1G14440	179.697	0.161823	1.1187	0.217469	0.74412	0.456804	0.74208	tori_Shoot_LP_72h	AT4G31180	1491.62	0.140602	1.10237	0.152811	0.9201	0.357521	0.683408	Col-0_Root_LP_24h	AT5G24760	2188.35	-0.109669	0.926801	0.147053	-0.745781	0.4558	0.848324	tori_Root_HP_24h	AT1G76040	1386.04	0.142643	1.10393	0.139283	1.02413	0.305775	0.617924	tori_Root_LP_24h	AT3G15840	95.1762	-0.295091	0.815021	0.267669	-1.10245	0.270267	0.547715	Col-0_Root_LP_48h	AT2G25660	374.584	0.0429178	1.03019	0.139276	0.308149	0.757969	0.999998	tori_Root_HP_48h	AT1G26260	113.831	-0.154085	0.898702	0.200346	-0.769092	0.441839	0.795729	tori_Root_LP_48h	AT5G13610	110.733	-0.225251	0.855446	0.240621	-0.936125	0.349209	0.669344	Col-0_Root_LP_72h	AT5G06680	292.363	-0.105275	0.929628	0.151304	-0.695785	0.486564	0.97919	tori_Root_HP_72h	AT1G57610	342.065	0.121274	1.0877	0.151372	0.801166	0.423036	0.749017	tori_Root_LP_72h	AT1G50120	311.783	-0.166809	0.890811	0.173185	-0.963184	0.335455	0.646285
Col-0_Shoot_LP_24h	AT3G08690	203.301	-0.0771299	0.947942	0.218506	-0.352988	0.724098	0.999999	tori_Shoot_HP_24h	AT4G13260	25.1623	-0.215872	0.861026	0.338225	-0.638249	0.523311	0.965607	tori_Shoot_LP_24h	AT2G38840	202.641	-0.174377	0.88615	0.236634	-0.736906	0.46118	0.832405	Col-0_Shoot_LP_48h	AT4G10630	47.4301	0.13925	1.10133	0.212024	0.656765	0.511332	0.966923	tori_Shoot_HP_48h	AT1G06850	178.074	0.232019	1.17448	0.214112	1.08363	0.278527	0.521784	tori_Shoot_LP_48h	AT5G17680	14.0882	0.504489	1.41862	0.467382	1.07939	0.280413	0.531717	Col-0_Shoot_LP_72h	AT4G00650	68.4521	0.169635	1.12477	0.259279	0.654258	0.512946	0.971887	tori_Shoot_HP_72h	AT1G32940	46.4408	-0.207112	0.86627	0.278255	-0.744324	0.456681	0.74208	tori_Shoot_LP_72h	AT5G03370	145.328	-0.2318	0.851572	0.251892	-0.920238	0.357448	0.683408	Col-0_Root_LP_24h	AT5G55000	1046.73	0.114594	1.08267	0.153631	0.7459	0.455728	0.848324	tori_Root_HP_24h	AT2G19680	1564.22	-0.137839	0.90888	0.134572	-1.02427	0.305706	0.617924	tori_Root_LP_24h	AT3G15352	84.3613	0.307271	1.23736	0.278737	1.10237	0.270301	0.547731	Col-0_Root_LP_48h	AT2G25670	2326.49	-0.0421899	0.97118	0.115988	-0.363743	0.71605	0.999998	tori_Root_HP_48h	AT3G03520	1263.36	0.0894871	1.06399	0.116341	0.769181	0.441786	0.795729	tori_Root_LP_48h	AT5G66460	147.712	-0.207294	0.86616	0.221487	-0.935923	0.349313	0.669344	Col-0_Root_LP_72h	AT5G06825	3.80206	-0.084196	0.94331	0.120939	-0.696184	0.486314	0.97919	tori_Root_HP_72h	AT2G30590	186.438	0.139234	1.10132	0.173798	0.801126	0.423059	0.749017	tori_Root_LP_72h	AT2G41960	752.42	0.129509	1.09392	0.134499	0.962905	0.335595	0.646491
Col-0_Shoot_LP_24h	AT3G08710	210.528	0.0883487	1.06315	0.211074	0.418568	0.675532	0.999999	tori_Shoot_HP_24h	AT4G14950	163.792	-0.183324	0.880672	0.286653	-0.639532	0.522477	0.965607	tori_Shoot_LP_24h	AT4G32860	12.6452	0.239843	1.18086	0.325487	0.736875	0.461198	0.832405	Col-0_Shoot_LP_48h	AT1G28050	541.784	0.086546	1.06183	0.131883	0.656234	0.511674	0.967077	tori_Shoot_HP_48h	AT1G62085	118.52	-0.257723	0.836407	0.237813	-1.08372	0.278489	0.521784	tori_Shoot_LP_48h	AT5G18900	328.104	0.204707	1.15245	0.18966	1.07933	0.280439	0.531717	Col-0_Shoot_LP_72h	AT3G45870	7.72584	-0.154758	0.898283	0.236571	-0.654169	0.513003	0.971899	tori_Shoot_HP_72h	AT3G18380	162.095	-0.158442	0.895992	0.212927	-0.744116	0.456806	0.74208	tori_Shoot_LP_72h	AT5G06050	300.131	0.184136	1.13614	0.200198	0.919769	0.357693	0.683408	Col-0_Root_LP_24h	AT5G65630	6979.21	-0.114927	0.923429	0.154119	-0.745701	0.455848	0.848324	tori_Root_HP_24h	AT3G61010	2008.67	-0.129066	0.914423	0.126028	-1.02411	0.305786	0.617924	tori_Root_LP_24h	AT1G10650	1358.62	0.16624	1.12213	0.150855	1.10198	0.27047	0.547763	Col-0_Root_LP_48h	AT2G25680	51.8633	-0.0834149	0.943821	0.176208	-0.473387	0.635937	0.999998	tori_Root_HP_48h	AT3G49142	37.3414	-0.163682	0.892744	0.212741	-0.769397	0.441657	0.795729	tori_Root_LP_48h	ATCG00530	7.17952	0.236034	1.17775	0.252192	0.935932	0.349308	0.669344	Col-0_Root_LP_72h	AT5G07780	68.5438	0.144231	1.10514	0.207378	0.695498	0.486743	0.97919	tori_Root_HP_72h	AT2G35930	261.216	-0.13878	0.908287	0.173257	-0.801006	0.423128	0.749017	tori_Root_LP_72h	AT1G54510	426.781	0.146779	1.10709	0.152454	0.962774	0.335661	0.646554
Col-0_Shoot_LP_24h	AT3G08760	368.649	0.259407	1.19699	0.202712	1.27968	0.200657	0.999999	tori_Shoot_HP_24h	AT4G15545	3234.56	-0.15093	0.90067	0.236359	-0.638564	0.523107	0.965607	tori_Shoot_LP_24h	AT5G14050	666.105	-0.154439	0.898482	0.20955	-0.737001	0.461122	0.832405	Col-0_Shoot_LP_48h	AT5G14430	804.861	0.0789287	1.05623	0.120267	0.65628	0.511644	0.967077	tori_Shoot_HP_48h	AT3G51750	38.7477	-0.344367	0.787653	0.317796	-1.08361	0.278537	0.521784	tori_Shoot_LP_48h	AT5G50915	119.492	-0.357238	0.780658	0.330979	-1.07934	0.280438	0.531717	Col-0_Shoot_LP_72h	AT2G17525	63.1548	-0.172434	0.887344	0.263688	-0.653935	0.513154	0.971994	tori_Shoot_HP_72h	AT3G54280	390.864	0.137166	1.09974	0.184311	0.744213	0.456748	0.74208	tori_Shoot_LP_72h	AT5G44550	140.644	0.224739	1.16857	0.244361	0.9197	0.35773	0.683408	Col-0_Root_LP_24h	AT1G07510	3024.07	-0.105082	0.929752	0.141003	-0.745246	0.456123	0.848482	tori_Root_HP_24h	AT3G63210	3502.73	0.156094	1.11427	0.152384	1.02435	0.305671	0.617924	tori_Root_LP_24h	AT1G14530	449.62	-0.205782	0.867068	0.186762	-1.10184	0.27053	0.547763	Col-0_Root_LP_48h	AT2G25690	111.463	0.0257682	1.01802	0.173222	0.148759	0.881744	0.999998	tori_Root_HP_48h	AT4G28300	773.883	0.1149	1.0829	0.149394	0.769106	0.44183	0.795729	tori_Root_LP_48h	AT1G50050	14.6422	0.270216	1.20599	0.288754	0.9358	0.349376	0.6694	Col-0_Root_LP_72h	AT5G18970	169.379	0.123032	1.08902	0.176425	0.69736	0.485578	0.97919	tori_Root_HP_72h	AT3G52570	224.689	0.135773	1.09868	0.169427	0.801368	0.422919	0.749017	tori_Root_LP_72h	AT2G30000	158.005	-0.210728	0.864101	0.218899	-0.962672	0.335712	0.646589
Col-0_Shoot_LP_24h	AT3G08780	190.479	-0.161906	0.893844	0.220492	-0.734294	0.46277	0.999999	tori_Shoot_HP_24h	AT4G24520	1171.99	0.150757	1.11015	0.236666	0.637003	0.524123	0.965607	tori_Shoot_LP_24h	AT5G24740	265.238	-0.172808	0.887114	0.23453	-0.736827	0.461228	0.832405	Col-0_Shoot_LP_48h	AT5G51100	715.131	-0.0813206	0.945192	0.123902	-0.65633	0.511612	0.967077	tori_Shoot_HP_48h	AT4G09150	1219.61	0.138966	1.10112	0.128224	1.08378	0.278465	0.521784	tori_Shoot_LP_48h	AT1G01930	214.126	0.241966	1.1826	0.224257	1.07897	0.280602	0.531974	Col-0_Shoot_LP_72h	AT5G19410	12.6385	0.17602	1.12976	0.269166	0.653948	0.513145	0.971994	tori_Shoot_HP_72h	AT1G08510	1157.3	-0.113223	0.92452	0.152246	-0.743682	0.457069	0.742433	tori_Shoot_LP_72h	AT5G07370	735.231	-0.157901	0.896328	0.171705	-0.91961	0.357777	0.683422	Col-0_Root_LP_24h	AT2G33120	5132.3	0.105846	1.07613	0.142047	0.745148	0.456182	0.848482	tori_Root_HP_24h	ATMG00520	54.2238	-0.241948	0.845603	0.236174	-1.02445	0.305624	0.617924	tori_Root_LP_24h	AT1G28120	2239.85	0.15875	1.11632	0.144047	1.10207	0.270431	0.547763	Col-0_Root_LP_48h	AT2G25710	566.951	0.0438265	1.03084	0.125713	0.348624	0.727372	0.999998	tori_Root_HP_48h	AT5G47890	1963.38	-0.0841239	0.943357	0.109391	-0.76902	0.441881	0.795729	tori_Root_LP_48h	AT4G29400	79.1584	0.241329	1.18208	0.257972	0.935483	0.349539	0.669647	Col-0_Root_LP_72h	AT5G19930	459.361	-0.0905907	0.939138	0.130263	-0.695446	0.486776	0.97919	tori_Root_HP_72h	AT4G12640	281.119	-0.127421	0.915467	0.158933	-0.801727	0.422711	0.749017	tori_Root_LP_72h	AT3G57050	1109.85	0.118232	1.0854	0.122838	0.962503	0.335797	0.646689
Col-0_Shoot_LP_24h	AT3G08800	48.0973	0.156442	1.11454	0.256694	0.609451	0.542226	0.999999	tori_Shoot_HP_24h	AT4G26220	66.2725	0.201898	1.15021	0.317636	0.635626	0.52502	0.965607	tori_Shoot_LP_24h	AT5G39240	11.4321	0.236633	1.17824	0.321138	0.736859	0.461208	0.832405	Col-0_Shoot_LP_48h	AT1G23450	11.1722	-0.109488	0.926917	0.166942	-0.655846	0.511923	0.967249	tori_Shoot_HP_48h	AT1G15920	271.212	0.195127	1.14482	0.1801	1.08344	0.278614	0.521877	tori_Shoot_LP_48h	AT2G45060	314.429	-0.212588	0.862988	0.197048	-1.07886	0.280648	0.532	Col-0_Shoot_LP_72h	AT1G16030	86.4592	-0.160796	0.894531	0.24643	-0.652504	0.514076	0.97208	tori_Shoot_HP_72h	AT1G73400	37.8136	-0.206475	0.866652	0.27779	-0.743279	0.457313	0.742666	tori_Shoot_LP_72h	AT3G66658	275.661	-0.188932	0.877255	0.205472	-0.919503	0.357833	0.683461	Col-0_Root_LP_24h	AT3G46560	1881.98	-0.117904	0.921526	0.158195	-0.745304	0.456088	0.848482	tori_Root_HP_24h	AT1G06700	4666.54	0.118342	1.08549	0.115593	1.02378	0.305937	0.617982	tori_Root_LP_24h	AT1G43850	1961.33	-0.163687	0.89274	0.148551	-1.10189	0.270508	0.547763	Col-0_Root_LP_48h	AT2G25720	140.494	0.135489	1.09847	0.16957	0.799014	0.424282	0.999998	tori_Root_HP_48h	AT5G53070	357.142	-0.125332	0.916793	0.162988	-0.76896	0.441917	0.795729	tori_Root_LP_48h	AT2G28305	63.9827	0.249042	1.18842	0.266288	0.935236	0.349667	0.669825	Col-0_Root_LP_72h	AT5G22140	471.77	-0.0929239	0.937621	0.133524	-0.695935	0.486469	0.97919	tori_Root_HP_72h	AT5G08320	84.2552	-0.164835	0.892031	0.2056	-0.801725	0.422712	0.749017	tori_Root_LP_72h	AT4G29870	468.689	-0.14484	0.90448	0.150529	-0.962209	0.335944	0.646909
Col-0_Shoot_LP_24h	AT3G08820	46.6509	-0.280432	0.823345	0.2574	-1.08948	0.275942	0.999999	tori_Shoot_HP_24h	AT4G27380	261.376	0.17617	1.12988	0.27306	0.645169	0.518818	0.965607	tori_Shoot_LP_24h	AT1G10780	119.848	-0.195293	0.873395	0.265145	-0.736552	0.461395	0.832437	Col-0_Shoot_LP_48h	AT1G76100	857.605	-0.0869013	0.941543	0.132516	-0.655779	0.511966	0.967249	tori_Shoot_HP_48h	AT5G52850	93.9763	-0.277078	0.825261	0.255756	-1.08337	0.278645	0.521883	tori_Shoot_LP_48h	AT5G47580	115.226	-0.315014	0.803843	0.292001	-1.07881	0.280671	0.532	Col-0_Shoot_LP_72h	AT1G25520	290.475	-0.11493	0.923427	0.175923	-0.653294	0.513567	0.97208	tori_Shoot_HP_72h	AT3G09300	395.623	-0.129837	0.913935	0.174704	-0.743183	0.457371	0.742666	tori_Shoot_LP_72h	AT2G03720	19.2806	0.30633	1.23656	0.333192	0.919382	0.357896	0.683515	Col-0_Root_LP_24h	AT3G62030	1516.67	-0.115923	0.922792	0.15551	-0.745435	0.456009	0.848482	tori_Root_HP_24h	AT1G10290	7206.68	-0.12775	0.915258	0.124775	-1.02384	0.305913	0.617982	tori_Root_LP_24h	AT1G52050	4546.52	-0.146698	0.903315	0.133108	-1.1021	0.270417	0.547763	Col-0_Root_LP_48h	AT2G25730	656.297	0.0655345	1.04647	0.122107	0.536699	0.591476	0.999998	tori_Root_HP_48h	AT1G27760	1307.9	-0.0907874	0.93901	0.118077	-0.76888	0.441964	0.795736	tori_Root_LP_48h	AT1G50430	1483.53	-0.107355	0.928288	0.114799	-0.935158	0.349707	0.669836	Col-0_Root_LP_72h	AT5G42655	48.8708	0.14854	1.10845	0.213306	0.696373	0.486195	0.97919	tori_Root_HP_72h	AT5G57000	128.747	-0.155156	0.898035	0.193694	-0.801038	0.42311	0.749017	tori_Root_LP_72h	AT1G79900	8.57843	-0.235713	0.849265	0.245008	-0.962064	0.336018	0.646986
Col-0_Shoot_LP_24h	AT3G08840	256.234	0.0427131	1.03005	0.212272	0.201219	0.840528	0.999999	tori_Shoot_HP_24h	AT4G30800	158.837	-0.178588	0.883567	0.281217	-0.635056	0.525392	0.965607	tori_Shoot_LP_24h	AT1G23220	261.8	-0.174299	0.886198	0.236659	-0.736498	0.461428	0.832437	Col-0_Shoot_LP_48h	AT3G61350	67.0981	0.138631	1.10086	0.211345	0.655944	0.51186	0.967249	tori_Shoot_HP_48h	AT3G22260	81.4873	-0.288167	0.818942	0.266011	-1.08329	0.278679	0.521897	tori_Shoot_LP_48h	AT3G45090	299.898	-0.209854	0.864625	0.194547	-1.07868	0.280731	0.53206	Col-0_Shoot_LP_72h	AT1G54385	173.597	0.136075	1.09891	0.208802	0.651695	0.514598	0.97208	tori_Shoot_HP_72h	AT3G59800	152.619	0.164491	1.12077	0.221304	0.74328	0.457312	0.742666	tori_Shoot_LP_72h	AT1G06080	41.6739	0.290756	1.22328	0.316364	0.919055	0.358067	0.683774	Col-0_Root_LP_24h	AT5G28830	621.985	0.122287	1.08846	0.164118	0.745116	0.456202	0.848482	tori_Root_HP_24h	AT1G30650	1910.97	0.16517	1.1213	0.161314	1.0239	0.305882	0.617982	tori_Root_LP_24h	AT1G70640	32.7428	-0.314351	0.804212	0.285189	-1.10226	0.27035	0.547763	Col-0_Root_LP_48h	AT2G25737	285.749	0.0498206	1.03514	0.146989	0.338941	0.734654	0.999998	tori_Root_HP_48h	AT5G21140	34.3146	0.16184	1.11871	0.210598	0.768479	0.442203	0.796008	tori_Root_LP_48h	AT1G72170	350.771	-0.16563	0.891539	0.177134	-0.935055	0.34976	0.669871	Col-0_Root_LP_72h	AT5G44160	226.645	-0.111574	0.925578	0.160166	-0.696614	0.486044	0.97919	tori_Root_HP_72h	AT4G21740	104.162	0.158359	1.11602	0.197763	0.800751	0.423276	0.749151	tori_Root_LP_72h	AT5G10860	4589.59	-0.106413	0.928895	0.110629	-0.96189	0.336105	0.647091
Col-0_Shoot_LP_24h	AT3G08860	30.8806	0.125005	1.09051	0.25603	0.488244	0.625377	0.999999	tori_Shoot_HP_24h	AT4G31810	194.098	-0.168894	0.889525	0.267547	-0.631266	0.527866	0.965607	tori_Shoot_LP_24h	AT5G56360	898.216	-0.141403	0.906637	0.192013	-0.736425	0.461472	0.832437	Col-0_Shoot_LP_48h	AT4G18130	520.992	0.0877133	1.06268	0.133742	0.655839	0.511927	0.967249	tori_Shoot_HP_48h	AT1G19480	102.705	-0.268684	0.830076	0.248125	-1.08286	0.278871	0.522205	tori_Shoot_LP_48h	AT3G22480	260.435	-0.223275	0.856619	0.207061	-1.07831	0.280897	0.532324	Col-0_Shoot_LP_72h	AT1G59890	354.595	-0.108828	0.927341	0.166698	-0.652844	0.513857	0.97208	tori_Shoot_HP_72h	AT5G05000	420.079	-0.128763	0.914616	0.173266	-0.743148	0.457392	0.742666	tori_Shoot_LP_72h	AT5G19980	215.264	0.206001	1.15349	0.22419	0.918866	0.358165	0.683895	Col-0_Root_LP_24h	AT5G44060	1046.28	0.113038	1.0815	0.15168	0.74524	0.456127	0.848482	tori_Root_HP_24h	AT3G21270	471.923	-0.179693	0.882891	0.175508	-1.02384	0.305909	0.617982	tori_Root_LP_24h	AT3G14700	8.75031	-0.239549	0.84701	0.217379	-1.10199	0.270467	0.547763	Col-0_Root_LP_48h	AT2G25740	252.604	-0.0353496	0.975795	0.152584	-0.231673	0.816792	0.999998	tori_Root_HP_48h	AT5G60690	957.423	0.0945021	1.0677	0.122966	0.768523	0.442176	0.796008	tori_Root_LP_48h	AT4G12240	103.217	0.221497	1.16594	0.236915	0.934921	0.349829	0.669872	Col-0_Root_LP_72h	AT5G44650	174.38	-0.120203	0.920058	0.172848	-0.695426	0.486788	0.97919	tori_Root_HP_72h	AT3G20260	290.393	0.126842	1.0919	0.158461	0.800461	0.423444	0.749301	tori_Root_LP_72h	AT1G21660	1122.7	-0.119675	0.920395	0.124435	-0.961751	0.336175	0.647161
Col-0_Shoot_LP_24h	AT3G08870	11.1358	0.259069	1.19671	0.220861	1.173	0.240797	0.999999	tori_Shoot_HP_24h	AT4G32710	209.678	-0.187613	0.878057	0.296758	-0.632209	0.52725	0.965607	tori_Shoot_LP_24h	AT5G65495	79.4796	-0.216952	0.860381	0.294556	-0.736539	0.461403	0.832437	Col-0_Shoot_LP_48h	AT5G09580	34.9941	-0.136932	0.909451	0.208874	-0.655571	0.5121	0.967406	tori_Shoot_HP_48h	AT1G05700	59.1054	-0.316519	0.803005	0.292354	-1.08266	0.278961	0.522321	tori_Shoot_LP_48h	AT5G13730	1303.9	0.155368	1.11371	0.144105	1.07816	0.280962	0.532394	Col-0_Shoot_LP_72h	AT1G60420	295.802	0.11701	1.08448	0.179622	0.651421	0.514775	0.97208	tori_Shoot_HP_72h	AT3G51100	219.074	-0.145863	0.903839	0.196299	-0.743065	0.457443	0.742675	tori_Shoot_LP_72h	AT5G67350	91.4791	0.253445	1.19205	0.275855	0.918764	0.358219	0.68393	Col-0_Root_LP_24h	AT1G73820	428.535	-0.129763	0.913981	0.174187	-0.744965	0.456293	0.848567	tori_Root_HP_24h	AT1G18485	60.716	-0.241881	0.845642	0.236315	-1.02355	0.306046	0.618141	tori_Root_LP_24h	AT5G15950	401.138	-0.265452	0.831938	0.240911	-1.10187	0.27052	0.547763	Col-0_Root_LP_48h	AT2G25760	717.167	0.0439564	1.03094	0.129033	0.34066	0.73336	0.999998	tori_Root_HP_48h	AT3G24860	92.0429	0.159993	1.11728	0.208245	0.768294	0.442312	0.796035	tori_Root_LP_48h	AT4G22770	114.202	0.216595	1.16199	0.231663	0.934957	0.349811	0.669872	Col-0_Root_LP_72h	AT5G58220	640.666	-0.0820104	0.94474	0.118026	-0.694854	0.487147	0.97919	tori_Root_HP_72h	AT5G11560	2489.59	0.0818882	1.0584	0.102297	0.80049	0.423427	0.749301	tori_Root_LP_72h	AT3G60820	1497.97	0.108432	1.07806	0.112782	0.961424	0.336339	0.647414
Col-0_Shoot_LP_24h	AT3G08880	74.2779	0.00628952	1.00437	0.256054	0.0245633	0.980403	0.999999	tori_Shoot_HP_24h	AT4G36890	297.584	0.170776	1.12566	0.265087	0.644225	0.51943	0.965607	tori_Shoot_LP_24h	AT5G67500	1000.88	0.14216	1.10356	0.192995	0.7366	0.461365	0.832437	Col-0_Shoot_LP_48h	AT5G08535	117.443	-0.127789	0.915233	0.194963	-0.655452	0.512177	0.967457	tori_Shoot_HP_48h	AT1G20970	1782.2	0.139859	1.1018	0.129207	1.08244	0.279058	0.522369	tori_Shoot_LP_48h	AT1G45170	134.136	-0.269634	0.82953	0.250164	-1.07783	0.281111	0.532512	Col-0_Shoot_LP_72h	AT1G62380	11818	-0.0771349	0.947938	0.118115	-0.65305	0.513724	0.97208	tori_Shoot_HP_72h	AT2G43770	321.508	-0.132755	0.912088	0.1787	-0.742896	0.457545	0.742768	tori_Shoot_LP_72h	AT2G17620	41.9055	0.2915	1.22391	0.317323	0.918623	0.358293	0.684004	Col-0_Root_LP_24h	AT3G09190	214.698	-0.147242	0.902975	0.197772	-0.744506	0.45657	0.848851	tori_Root_HP_24h	AT1G35420	111.074	0.232789	1.1751	0.227488	1.02331	0.306163	0.618255	tori_Root_LP_24h	AT4G23490	1091.56	-0.184838	0.879748	0.167797	-1.10155	0.270656	0.547965	Col-0_Root_LP_48h	AT2G25770	20.7301	-0.0805652	0.945687	0.151959	-0.530177	0.595989	0.999998	tori_Root_HP_48h	AT3G58020	161.608	-0.143695	0.905198	0.187034	-0.768285	0.442318	0.796035	tori_Root_LP_48h	AT1G66030	7.95857	-0.232658	0.851065	0.248958	-0.93453	0.35003	0.670001	Col-0_Root_LP_72h	AT5G61412	3.68643	-0.0831391	0.944001	0.119382	-0.696414	0.486169	0.97919	tori_Root_HP_72h	AT3G13980	78.3466	0.166891	1.12264	0.208578	0.800138	0.423631	0.749559	tori_Root_LP_72h	AT2G09225	14.3002	-0.260312	0.834907	0.27083	-0.961164	0.33647	0.647475
Col-0_Shoot_LP_24h	AT3G08890	181.821	0.0982789	1.0705	0.225316	0.436183	0.662704	0.999999	tori_Shoot_HP_24h	AT4G37410	11.8039	0.206376	1.15379	0.324051	0.636862	0.524215	0.965607	tori_Shoot_LP_24h	AT4G28630	183.781	0.190482	1.14115	0.258727	0.736229	0.461591	0.832555	Col-0_Shoot_LP_48h	AT3G03350	47.6072	-0.138901	0.908211	0.211991	-0.655222	0.512325	0.967546	tori_Shoot_HP_48h	AT3G24080	3432.2	0.120524	1.08713	0.111343	1.08245	0.279051	0.522369	tori_Shoot_LP_48h	AT1G75030	14.9503	0.498053	1.41231	0.462073	1.07787	0.281093	0.532512	Col-0_Shoot_LP_72h	AT1G64490	98.325	0.158696	1.11628	0.243537	0.651629	0.514641	0.97208	tori_Shoot_HP_72h	AT1G29880	1384.33	-0.105046	0.929775	0.14145	-0.742636	0.457702	0.742878	tori_Shoot_LP_72h	AT5G58300	290.676	0.197832	1.14697	0.215397	0.918451	0.358383	0.684108	Col-0_Root_LP_24h	AT4G15020	1242.21	-0.113836	0.924128	0.152901	-0.744507	0.45657	0.848851	tori_Root_HP_24h	AT2G11215	466.627	-0.207898	0.865798	0.203152	-1.02336	0.306135	0.618255	tori_Root_LP_24h	AT2G27630	18.3374	-0.289327	0.818284	0.262758	-1.10112	0.270845	0.548261	Col-0_Root_LP_48h	AT2G25830	171.146	-0.000776688	0.999462	0.164366	-0.00472535	0.99623	0.999998	tori_Root_HP_48h	AT4G36900	406.523	-0.116554	0.922388	0.151717	-0.768234	0.442348	0.796035	tori_Root_LP_48h	AT1G70000	430.692	-0.147109	0.903058	0.157445	-0.93435	0.350124	0.670001	Col-0_Root_LP_72h	AT5G63380	314.055	0.101275	1.07272	0.145176	0.6976	0.485428	0.97919	tori_Root_HP_72h	AT2G26300	948.133	0.0904344	1.06469	0.113053	0.799928	0.423753	0.749673	tori_Root_LP_72h	AT3G07100	1664.64	-0.108365	0.927639	0.112738	-0.961212	0.336445	0.647475
Col-0_Shoot_LP_24h	AT3G08910	201.728	-0.118694	0.921021	0.214145	-0.55427	0.579394	0.999999	tori_Shoot_HP_24h	AT4G38660	376.886	0.16227	1.11905	0.254476	0.637664	0.523692	0.965607	tori_Shoot_LP_24h	AT5G56940	332.025	-0.16957	0.889108	0.230341	-0.736168	0.461628	0.832555	Col-0_Shoot_LP_48h	AT3G11730	422.93	-0.0938441	0.937023	0.143214	-0.655272	0.512292	0.967546	tori_Shoot_HP_48h	AT5G27550	244.997	0.204711	1.15246	0.189124	1.08241	0.279069	0.522369	tori_Shoot_LP_48h	AT4G26120	25.4165	0.480709	1.39543	0.446021	1.07777	0.281135	0.532512	Col-0_Shoot_LP_72h	AT1G64600	155.946	-0.137732	0.908947	0.211352	-0.651671	0.514613	0.97208	tori_Shoot_HP_72h	AT3G12520	99.6108	0.180316	1.13313	0.242794	0.742672	0.45768	0.742878	tori_Shoot_LP_72h	AT5G52960	632.534	-0.160961	0.894429	0.175268	-0.91837	0.358425	0.684122	Col-0_Root_LP_24h	AT5G02400	1309.71	0.117208	1.08463	0.157434	0.74449	0.45658	0.848851	tori_Root_HP_24h	AT2G43850	953.5	-0.154448	0.898476	0.150967	-1.02306	0.306278	0.618322	tori_Root_LP_24h	AT3G05220	6872.35	0.146998	1.10726	0.133507	1.10105	0.270877	0.548261	Col-0_Root_LP_48h	AT2G25840	123.953	-0.0752959	0.949147	0.171339	-0.439456	0.660331	0.999998	tori_Root_HP_48h	AT1G11800	180.224	0.139303	1.10137	0.181354	0.768124	0.442414	0.796075	tori_Root_LP_48h	AT2G29890	259.471	-0.170566	0.888494	0.182546	-0.934374	0.350111	0.670001	Col-0_Root_LP_72h	AT2G17260	56.949	0.147602	1.10773	0.212467	0.694706	0.48724	0.979269	tori_Root_HP_72h	AT5G41850	39.9663	-0.171805	0.887731	0.214788	-0.799883	0.423779	0.749673	tori_Root_LP_72h	AT3G44710	36.742	-0.26874	0.830044	0.27958	-0.961226	0.336438	0.647475
Col-0_Shoot_LP_24h	AT3G08920	522.057	-0.196837	0.872461	0.186722	-1.05417	0.291806	0.999999	tori_Shoot_HP_24h	AT4G38860	51.5863	-0.214082	0.862094	0.333818	-0.641315	0.521318	0.965607	tori_Shoot_LP_24h	AT2G35940	324.497	0.181893	1.13437	0.247134	0.736009	0.461725	0.832648	Col-0_Shoot_LP_48h	AT2G27610	43.7561	-0.138802	0.908273	0.211934	-0.654928	0.512514	0.967624	tori_Shoot_HP_48h	AT1G04750	1149.69	0.133135	1.09667	0.12301	1.08231	0.279114	0.522403	tori_Shoot_LP_48h	AT5G07970	299.801	-0.2166	0.860591	0.200941	-1.07793	0.281064	0.532512	Col-0_Shoot_LP_72h	AT1G65290	1224.3	0.0834096	1.05952	0.128209	0.650577	0.51532	0.97208	tori_Shoot_HP_72h	AT3G15260	302.755	-0.135098	0.910608	0.181935	-0.742561	0.457747	0.742878	tori_Shoot_LP_72h	AT5G16660	1105.11	-0.156676	0.89709	0.170619	-0.918277	0.358474	0.684148	Col-0_Root_LP_24h	AT5G12400	3878.56	-0.102904	0.931157	0.138239	-0.744387	0.456642	0.848884	tori_Root_HP_24h	AT3G51220	34.9276	-0.231729	0.851614	0.226509	-1.02305	0.306286	0.618322	tori_Root_LP_24h	AT5G42540	4446.93	-0.149122	0.901799	0.135446	-1.10097	0.270909	0.548261	Col-0_Root_LP_48h	AT2G25870	584.123	-0.080046	0.946028	0.127124	-0.62967	0.52891	0.999998	tori_Root_HP_48h	AT5G36110	94.437	0.16108	1.11812	0.20975	0.767962	0.44251	0.79617	tori_Root_LP_48h	AT3G02240	115.902	-0.220632	0.85819	0.236162	-0.93424	0.35018	0.670001	Col-0_Root_LP_72h	AT1G72310	380.393	-0.0952637	0.936101	0.13719	-0.694394	0.487435	0.979565	tori_Root_HP_72h	AT4G25670	384.611	-0.115311	0.923183	0.144174	-0.799806	0.423823	0.749678	tori_Root_LP_72h	AT1G09040	60.5167	0.252612	1.19136	0.262947	0.960696	0.336705	0.647819
Col-0_Shoot_LP_24h	AT3G08930	669.177	0.106023	1.07626	0.195594	0.542054	0.587781	0.999999	tori_Shoot_HP_24h	AT4G39680	971.881	0.148779	1.10863	0.233234	0.637894	0.523543	0.965607	tori_Shoot_LP_24h	AT5G53900	363.421	-0.15968	0.895224	0.216978	-0.735928	0.461774	0.832655	Col-0_Shoot_LP_48h	AT2G41060	286.531	0.102672	1.07376	0.15677	0.654923	0.512517	0.967624	tori_Shoot_HP_48h	AT2G32040	460.75	-0.164794	0.892056	0.152292	-1.08209	0.279211	0.522532	tori_Shoot_LP_48h	AT1G05970	83.6187	0.326928	1.25434	0.303418	1.07748	0.281264	0.53254	Col-0_Shoot_LP_72h	AT1G77690	298.711	-0.11522	0.923241	0.176996	-0.650976	0.515062	0.97208	tori_Shoot_HP_72h	AT2G40815	34.328	0.207491	1.15468	0.27951	0.742339	0.457882	0.742971	tori_Shoot_LP_72h	AT1G71110	75.8234	-0.269026	0.82988	0.293182	-0.917606	0.358825	0.68455	Col-0_Root_LP_24h	AT1G07140	10933.5	-0.10131	0.932186	0.136371	-0.742899	0.457543	0.849272	tori_Root_HP_24h	AT5G09890	5151.53	0.118544	1.08564	0.115864	1.02313	0.306248	0.618322	tori_Root_LP_24h	AT5G56930	714.694	-0.190088	0.876552	0.172648	-1.10102	0.270889	0.548261	Col-0_Root_LP_48h	AT2G25880	129.222	-0.109612	0.926837	0.170301	-0.64364	0.519809	0.999998	tori_Root_HP_48h	AT2G41730	41.9837	0.158797	1.11636	0.206932	0.767386	0.442852	0.796472	tori_Root_LP_48h	AT3G18500	21.8621	-0.27615	0.825792	0.295664	-0.933998	0.350305	0.670001	Col-0_Root_LP_72h	AT2G18735	50.9677	-0.147807	0.902622	0.213042	-0.693792	0.487813	0.979665	tori_Root_HP_72h	AT1G11890	382.483	-0.114093	0.923963	0.142701	-0.799526	0.423986	0.749744	tori_Root_LP_72h	AT3G06400	1561.33	-0.108849	0.927328	0.113304	-0.960676	0.336715	0.647819
Col-0_Shoot_LP_24h	AT3G08943	649.84	0.089023	1.06365	0.188476	0.472331	0.63669	0.999999	tori_Shoot_HP_24h	AT5G01470	96.3095	-0.190868	0.876078	0.295843	-0.645167	0.518819	0.965607	tori_Shoot_LP_24h	AT2G46900	441.852	0.193414	1.14347	0.262883	0.735744	0.461887	0.832776	Col-0_Shoot_LP_48h	AT5G61360	26.4333	-0.133976	0.911316	0.204545	-0.654995	0.512471	0.967624	tori_Shoot_HP_48h	AT2G14460	176.12	0.229353	1.17231	0.211974	1.08198	0.279259	0.522572	tori_Shoot_LP_48h	AT1G20770	345.906	-0.215035	0.861525	0.19955	-1.0776	0.281213	0.53254	Col-0_Shoot_LP_72h	AT1G79620	74.8516	0.16822	1.12367	0.257692	0.652795	0.513889	0.97208	tori_Shoot_HP_72h	AT2G41010	261.151	0.150111	1.10966	0.20224	0.742244	0.45794	0.742971	tori_Shoot_LP_72h	AT2G33360	134.398	-0.225644	0.855213	0.245904	-0.91761	0.358823	0.68455	Col-0_Root_LP_24h	AT1G19990	472.881	-0.141961	0.906286	0.191151	-0.742664	0.457685	0.849272	tori_Root_HP_24h	AT1G03270	171.607	-0.21736	0.860138	0.212483	-1.02295	0.306331	0.61835	tori_Root_LP_24h	AT1G16640	43.311	-0.315929	0.803333	0.287002	-1.10079	0.270987	0.548337	Col-0_Root_LP_48h	AT2G25900	289.694	0.104852	1.07538	0.154756	0.677535	0.498067	0.999998	tori_Root_HP_48h	AT4G00895	350.823	-0.118313	0.921264	0.154137	-0.767581	0.442736	0.796472	tori_Root_LP_48h	AT3G57740	32.4296	0.274306	1.20941	0.293651	0.934123	0.350241	0.670001	Col-0_Root_LP_72h	AT3G04010	465.505	-0.0884885	0.940508	0.127473	-0.694173	0.487574	0.979665	tori_Root_HP_72h	AT5G35570	353.106	-0.117815	0.921582	0.147342	-0.799599	0.423943	0.749744	tori_Root_LP_72h	AT5G51570	1017.92	0.117161	1.0846	0.12197	0.960567	0.33677	0.647861
Col-0_Shoot_LP_24h	AT3G08947	115.165	0.0170091	1.01186	0.232651	0.0731101	0.941719	0.999999	tori_Shoot_HP_24h	AT5G03030	139.936	-0.180025	0.882688	0.282198	-0.637937	0.523515	0.965607	tori_Shoot_LP_24h	AT1G25682	334.139	-0.167602	0.890321	0.227841	-0.735612	0.461967	0.832839	Col-0_Shoot_LP_48h	AT1G51805	1494.35	0.0746619	1.05311	0.114055	0.654611	0.512718	0.96769	tori_Shoot_HP_48h	AT3G62220	141.352	0.242609	1.18313	0.224242	1.08191	0.279293	0.522583	tori_Shoot_LP_48h	AT1G32730	112.659	-0.307901	0.807816	0.285739	-1.07756	0.28123	0.53254	Col-0_Shoot_LP_72h	AT2G14880	944.987	-0.085162	0.942679	0.130871	-0.650731	0.51522	0.97208	tori_Shoot_HP_72h	AT4G32850	998.451	-0.105084	0.929751	0.141564	-0.742308	0.457901	0.742971	tori_Shoot_LP_72h	AT3G22760	139.9	0.23681	1.17838	0.25802	0.917795	0.358726	0.68455	Col-0_Root_LP_24h	AT1G23550	134.026	-0.155402	0.897882	0.208984	-0.743609	0.457113	0.849272	tori_Root_HP_24h	AT1G32700	3684.43	0.240302	1.18124	0.234944	1.02281	0.306399	0.618388	tori_Root_LP_24h	AT1G23490	8696.02	0.141075	1.10273	0.128178	1.10062	0.271063	0.548337	Col-0_Root_LP_48h	AT2G25910	936.637	-0.0378488	0.974106	0.114359	-0.330964	0.740671	0.999998	tori_Root_HP_48h	AT5G07670	175.267	-0.142462	0.905972	0.185619	-0.767499	0.442785	0.796472	tori_Root_LP_48h	AT4G11550	67.9748	0.248655	1.1881	0.266127	0.934348	0.350124	0.670001	Col-0_Root_LP_72h	AT3G09070	350.77	0.0983575	1.07055	0.14177	0.69378	0.48782	0.979665	tori_Root_HP_72h	AT5G52060	1708.59	0.0822497	1.05867	0.102873	0.799526	0.423986	0.749744	tori_Root_LP_72h	AT1G09350	17.5995	0.267559	1.20377	0.278585	0.960423	0.336843	0.647873
Col-0_Shoot_LP_24h	AT3G08960	338.24	0.226334	1.16986	0.199431	1.1349	0.256419	0.999999	tori_Shoot_HP_24h	AT5G03495	24.0341	0.21603	1.16153	0.339513	0.636295	0.524584	0.965607	tori_Shoot_LP_24h	AT1G01800	916.146	-0.143768	0.905152	0.195627	-0.73491	0.462394	0.832864	Col-0_Shoot_LP_48h	AT1G62180	624.287	-0.0904202	0.939249	0.138123	-0.654634	0.512703	0.96769	tori_Shoot_HP_48h	AT3G28715	896.3	-0.149898	0.901314	0.138566	-1.08178	0.279352	0.522643	tori_Shoot_LP_48h	AT3G16500	662.623	0.196313	1.14577	0.182215	1.07737	0.281315	0.53254	Col-0_Shoot_LP_72h	AT2G17970	168.935	0.134091	1.0974	0.205596	0.652206	0.514269	0.97208	tori_Shoot_HP_72h	AT2G16390	109.98	-0.175972	0.885171	0.23716	-0.741999	0.458088	0.742992	tori_Shoot_LP_72h	AT5G22608	33.8944	-0.298528	0.813082	0.325308	-0.917678	0.358787	0.68455	Col-0_Root_LP_24h	AT1G50270	165.935	-0.150279	0.901076	0.20223	-0.74311	0.457415	0.849272	tori_Root_HP_24h	AT5G47070	139.584	0.229926	1.17278	0.224804	1.02278	0.30641	0.618388	tori_Root_LP_24h	AT1G80230	5001.66	0.149885	1.10948	0.136215	1.10036	0.271175	0.548337	Col-0_Root_LP_48h	AT2G25920	115.373	0.0781081	1.05563	0.172259	0.453434	0.650236	0.999998	tori_Root_HP_48h	AT5G38710	344.012	0.121107	1.08757	0.157807	0.767442	0.442819	0.796472	tori_Root_LP_48h	AT4G13870	35.7703	-0.271149	0.828659	0.290191	-0.934381	0.350107	0.670001	Col-0_Root_LP_72h	AT5G05450	443.847	-0.0928367	0.937677	0.133798	-0.693855	0.487773	0.979665	tori_Root_HP_72h	AT1G67340	363.466	-0.117944	0.9215	0.147536	-0.799426	0.424043	0.749773	tori_Root_LP_72h	AT4G12560	803.491	0.130089	1.09436	0.135448	0.96044	0.336834	0.647873
Col-0_Shoot_LP_24h	AT3G08970	37.2773	-0.0237451	0.983676	0.257321	-0.0922781	0.926477	0.999999	tori_Shoot_HP_24h	AT5G03510	33.3154	0.216862	1.1622	0.336225	0.64499	0.518934	0.965607	tori_Shoot_LP_24h	AT1G06070	171.539	0.181612	1.13415	0.247267	0.734479	0.462657	0.832864	Col-0_Shoot_LP_48h	AT4G15975	34.375	0.136611	1.09932	0.208689	0.654615	0.512716	0.96769	tori_Shoot_HP_48h	AT2G46870	203.893	-0.214445	0.861877	0.198298	-1.08143	0.279506	0.522879	tori_Shoot_LP_48h	AT5G42820	15.2895	0.503419	1.41757	0.467252	1.0774	0.2813	0.53254	Col-0_Shoot_LP_72h	AT2G27230	720.032	0.0888266	1.0635	0.136182	0.652265	0.51423	0.97208	tori_Shoot_HP_72h	AT3G26680	125.96	-0.16758	0.890335	0.225814	-0.742114	0.458018	0.742992	tori_Shoot_LP_72h	AT3G11290	242.056	-0.193224	0.874649	0.210654	-0.917256	0.359008	0.684665	Col-0_Root_LP_24h	AT1G60190	168.855	0.152972	1.11186	0.205838	0.743166	0.457381	0.849272	tori_Root_HP_24h	AT3G51770	2644.2	0.136789	1.09945	0.133756	1.02268	0.306461	0.618432	tori_Root_LP_24h	AT3G16300	115.255	0.28591	1.21918	0.259832	1.10037	0.271172	0.548337	Col-0_Root_LP_48h	AT2G25930	968.78	0.0550298	1.03888	0.120487	0.45673	0.647865	0.999998	tori_Root_HP_48h	AT5G25460	1973.29	0.0869007	1.06209	0.113277	0.767153	0.44299	0.796608	tori_Root_LP_48h	AT4G38650	26.994	0.276808	1.21151	0.296286	0.934259	0.35017	0.670001	Col-0_Root_LP_72h	AT5G41940	686.771	-0.0834355	0.943807	0.12023	-0.693966	0.487703	0.979665	tori_Root_HP_72h	AT1G30840	683.474	0.095896	1.06873	0.119972	0.799319	0.424105	0.749808	tori_Root_LP_72h	AT1G60870	168.246	0.193269	1.14335	0.201267	0.960263	0.336923	0.647901
Col-0_Shoot_LP_24h	AT3G08980	37.0523	-0.171274	0.888058	0.257416	-0.66536	0.50582	0.999999	tori_Shoot_HP_24h	AT5G03630	1694.58	0.147538	1.10768	0.232326	0.635049	0.525397	0.965607	tori_Shoot_LP_24h	AT1G72645	228.088	0.206027	1.15351	0.280274	0.73509	0.462285	0.832864	Col-0_Shoot_LP_48h	AT4G28162	16.8369	0.123532	1.0894	0.188726	0.654556	0.512754	0.96769	tori_Shoot_HP_48h	AT1G49170	57.4582	-0.317073	0.802697	0.293306	-1.08103	0.279684	0.52316	tori_Shoot_LP_48h	AT5G58030	381.049	-0.19858	0.871408	0.184308	-1.07744	0.281284	0.53254	Col-0_Shoot_LP_72h	AT2G30200	1166.82	-0.0805274	0.945712	0.123286	-0.653176	0.513643	0.97208	tori_Shoot_HP_72h	AT3G49750	32.7716	0.208295	1.15532	0.280703	0.742047	0.458059	0.742992	tori_Shoot_LP_72h	AT3G50240	667.28	-0.155894	0.897576	0.169947	-0.917311	0.35898	0.684665	Col-0_Root_LP_24h	AT1G80245	356.683	0.138676	1.10089	0.186809	0.742342	0.45788	0.849272	tori_Root_HP_24h	AT1G04210	3653.35	-0.124979	0.917018	0.122231	-1.02248	0.306554	0.618558	tori_Root_LP_24h	AT3G19130	6121.43	-0.155977	0.897524	0.141723	-1.10058	0.271079	0.548337	Col-0_Root_LP_48h	AT2G25940	115.202	0.159804	1.11713	0.174505	0.915758	0.359794	0.999998	tori_Root_HP_48h	AT5G40600	116.049	-0.151229	0.900483	0.197141	-0.767113	0.443014	0.796608	tori_Root_LP_48h	AT5G01980	331.962	-0.157849	0.896361	0.168969	-0.934189	0.350206	0.670001	Col-0_Root_LP_72h	AT5G59510	74.7535	0.142279	1.10365	0.205043	0.6939	0.487745	0.979665	tori_Root_HP_72h	AT3G53490	125.106	-0.152922	0.899427	0.191378	-0.799055	0.424259	0.749863	tori_Root_LP_72h	AT4G23550	278.941	0.167091	1.12279	0.173994	0.960327	0.336891	0.647901
Col-0_Shoot_LP_24h	AT3G08990	32.0294	0.0589338	1.0417	0.255009	0.231105	0.817233	0.999999	tori_Shoot_HP_24h	AT5G05500	7.91686	0.176247	1.12994	0.276599	0.637194	0.523998	0.965607	tori_Shoot_LP_24h	AT1G77610	322.306	0.163633	1.1201	0.222681	0.734831	0.462443	0.832864	Col-0_Shoot_LP_48h	AT1G04970	321.075	0.100705	1.0723	0.154992	0.64974	0.51586	0.967949	tori_Shoot_HP_48h	AT5G40630	16.5889	0.365194	1.28805	0.337843	1.08096	0.279715	0.523169	tori_Shoot_LP_48h	AT2G19190	42.2438	0.404036	1.3232	0.37505	1.07729	0.281353	0.532559	Col-0_Shoot_LP_72h	AT2G37340	648.988	-0.0922891	0.938033	0.141775	-0.650956	0.515075	0.97208	tori_Shoot_HP_72h	AT3G13224	213.368	-0.15002	0.901238	0.202391	-0.741241	0.458547	0.743592	tori_Shoot_LP_72h	AT4G11970	85.9534	-0.260608	0.834736	0.284089	-0.917345	0.358962	0.684665	Col-0_Root_LP_24h	AT2G26410	198.011	-0.1482	0.902376	0.199492	-0.742886	0.457551	0.849272	tori_Root_HP_24h	AT2G04865	1369.98	-0.144653	0.904597	0.141521	-1.02213	0.306719	0.618694	tori_Root_LP_24h	AT3G51490	39.2706	-0.313703	0.804574	0.285059	-1.10048	0.271121	0.548337	Col-0_Root_LP_48h	AT2G25964	121.592	0.0846504	1.06043	0.171144	0.494616	0.620871	0.999998	tori_Root_HP_48h	AT5G53580	202.741	-0.13502	0.910657	0.176043	-0.766971	0.443099	0.796681	tori_Root_LP_48h	AT5G44160	266.803	0.176498	1.13014	0.188972	0.93399	0.350309	0.670001	Col-0_Root_LP_72h	AT5G64160	165.341	-0.120764	0.919701	0.174045	-0.693865	0.487767	0.979665	tori_Root_HP_72h	AT4G40000	95.1432	-0.164389	0.892306	0.205716	-0.799107	0.424228	0.749863	tori_Root_LP_72h	AT1G07200	697.739	0.126783	1.09186	0.132086	0.959854	0.337129	0.647979
Col-0_Shoot_LP_24h	AT3G09000	264.176	0.144183	1.1051	0.204367	0.705507	0.480495	0.999999	tori_Shoot_HP_24h	AT5G06270	160.01	0.177934	1.13126	0.278073	0.639883	0.522248	0.965607	tori_Shoot_LP_24h	AT2G28710	14.197	0.24196	1.1826	0.329435	0.73447	0.462662	0.832864	Col-0_Shoot_LP_48h	AT1G06820	639.719	-0.082533	0.944398	0.127316	-0.648255	0.51682	0.967949	tori_Shoot_HP_48h	AT2G07042	25.0704	0.361699	1.28494	0.334658	1.0808	0.279785	0.523247	tori_Shoot_LP_48h	AT1G21370	165.935	0.252573	1.19133	0.234479	1.07716	0.281407	0.532608	Col-0_Shoot_LP_72h	AT2G38090	55.1524	0.176077	1.12981	0.270351	0.651292	0.514858	0.97208	tori_Shoot_HP_72h	AT4G11260	1491.07	0.098727	1.07083	0.133189	0.741254	0.458539	0.743592	tori_Shoot_LP_72h	AT5G57770	8.7218	0.277932	1.21246	0.303015	0.91722	0.359027	0.684665	Col-0_Root_LP_24h	AT2G46740	4289.93	0.100469	1.07212	0.135284	0.742648	0.457695	0.849272	tori_Root_HP_24h	AT5G09380	325.475	-0.20862	0.865364	0.204113	-1.02208	0.306742	0.618694	tori_Root_LP_24h	AT4G16810	8.9907	0.244614	1.18478	0.222286	1.10045	0.271137	0.548337	Col-0_Root_LP_48h	AT2G26000	121.084	-0.0127953	0.99117	0.171969	-0.0744044	0.940689	0.999998	tori_Root_HP_48h	AT1G29920	73.0817	-0.13513	0.910588	0.176251	-0.766691	0.443265	0.796702	tori_Root_LP_48h	AT5G65080	8.65959	0.241562	1.18227	0.258465	0.934604	0.349993	0.670001	Col-0_Root_LP_72h	AT1G05690	32.8877	0.146482	1.10687	0.211711	0.691897	0.489002	0.979827	tori_Root_HP_72h	AT5G05740	45.2663	-0.171996	0.887614	0.21525	-0.79905	0.424262	0.749863	tori_Root_LP_72h	AT2G20495	110.609	-0.221655	0.857581	0.230926	-0.959855	0.337128	0.647979
Col-0_Shoot_LP_24h	AT3G09010	24.4285	-0.0149452	0.989694	0.253541	-0.0589462	0.952995	0.999999	tori_Shoot_HP_24h	AT5G09900	1213.91	0.146559	1.10693	0.232327	0.630832	0.52815	0.965607	tori_Shoot_LP_24h	AT3G20240	134.404	-0.218648	0.85937	0.297408	-0.735179	0.46223	0.832864	Col-0_Shoot_LP_48h	AT1G08070	39.4538	-0.137907	0.908837	0.210978	-0.653655	0.513334	0.967949	tori_Shoot_HP_48h	AT2G40660	901.149	-0.137577	0.909044	0.127326	-1.08051	0.279914	0.523334	tori_Shoot_LP_48h	AT1G23260	380.288	0.195209	1.14489	0.181273	1.07688	0.281533	0.532671	Col-0_Shoot_LP_72h	AT2G39725	35.2174	0.185828	1.13747	0.285284	0.651381	0.514801	0.97208	tori_Shoot_HP_72h	AT5G27430	207.129	0.14766	1.10777	0.199273	0.740994	0.458697	0.743761	tori_Shoot_LP_72h	AT3G47833	270.209	0.200114	1.14879	0.21821	0.917069	0.359107	0.68475	Col-0_Root_LP_24h	AT3G12800	3913.54	0.102676	1.07376	0.138196	0.742973	0.457498	0.849272	tori_Root_HP_24h	AT5G46530	299.837	0.193711	1.1437	0.189525	1.02208	0.306741	0.618694	tori_Root_LP_24h	AT5G05790	1483.13	0.172607	1.12709	0.156868	1.10033	0.271187	0.548337	Col-0_Root_LP_48h	AT2G26030	170.873	0.15841	1.11606	0.162895	0.972465	0.330819	0.999998	tori_Root_HP_48h	AT1G61240	262.847	0.130859	1.09495	0.170719	0.766513	0.443371	0.796702	tori_Root_LP_48h	AT2G46910	84.4449	-0.234651	0.849891	0.251273	-0.93385	0.350381	0.670073	Col-0_Root_LP_72h	AT1G12640	741.698	-0.0779823	0.947382	0.113249	-0.688589	0.491082	0.979827	tori_Root_HP_72h	AT3G47120	280.757	-0.125563	0.916646	0.157163	-0.798934	0.424328	0.749908	tori_Root_LP_72h	AT4G32840	155.389	-0.200602	0.870188	0.208989	-0.959865	0.337123	0.647979
Col-0_Shoot_LP_24h	AT3G09020	52.6803	0.240233	1.18118	0.256651	0.936031	0.349257	0.999999	tori_Shoot_HP_24h	AT5G11620	9.43609	0.196874	1.14621	0.307356	0.640541	0.521821	0.965607	tori_Shoot_LP_24h	AT3G44940	70.2372	0.215277	1.16093	0.293071	0.734556	0.46261	0.832864	Col-0_Shoot_LP_48h	AT1G09470	117.094	-0.126084	0.916315	0.19363	-0.651162	0.514942	0.967949	tori_Shoot_HP_48h	AT4G35380	40.4448	0.345035	1.27018	0.319296	1.08061	0.27987	0.523334	tori_Shoot_LP_48h	AT1G73230	2078.89	-0.138617	0.908389	0.128724	-1.07685	0.281545	0.532671	Col-0_Shoot_LP_72h	AT2G40630	165.832	-0.135045	0.910641	0.207015	-0.652344	0.514179	0.97208	tori_Shoot_HP_72h	AT1G08720	213.142	-0.146814	0.903243	0.198357	-0.74015	0.459209	0.743788	tori_Shoot_LP_72h	AT3G27030	76.6489	-0.263693	0.832953	0.287587	-0.916916	0.359187	0.684836	Col-0_Root_LP_24h	AT3G50685	261.485	0.14345	1.10454	0.193196	0.74251	0.457778	0.849272	tori_Root_HP_24h	AT5G64990	14.5055	-0.183027	0.880853	0.179064	-1.02213	0.30672	0.618694	tori_Root_LP_24h	AT5G62575	479.602	-0.209319	0.864945	0.19018	-1.10063	0.271056	0.548337	Col-0_Root_LP_48h	AT2G26040	51.6836	0.0675911	1.04797	0.176072	0.383882	0.701066	0.999998	tori_Root_HP_48h	AT1G64910	98.7633	-0.156285	0.897333	0.203874	-0.766575	0.443335	0.796702	tori_Root_LP_48h	AT5G13890	391.523	0.157319	1.11521	0.168483	0.933738	0.350439	0.670118	Col-0_Root_LP_72h	AT1G15460	86.4678	0.139838	1.10178	0.202162	0.691711	0.489119	0.979827	tori_Root_HP_72h	AT2G40160	31.8841	-0.169433	0.889192	0.212105	-0.798819	0.424396	0.749953	tori_Root_LP_72h	AT5G49680	450.676	0.153119	1.11197	0.159516	0.959896	0.337108	0.647979
Col-0_Shoot_LP_24h	AT3G09030	177.375	0.259926	1.19742	0.235435	1.10402	0.269582	0.999999	tori_Shoot_HP_24h	AT5G11680	274.202	-0.16887	0.889539	0.264591	-0.63823	0.523324	0.965607	tori_Shoot_LP_24h	AT3G51510	1308.77	-0.151635	0.90023	0.206197	-0.73539	0.462102	0.832864	Col-0_Shoot_LP_48h	AT1G12060	88.4782	-0.132803	0.912058	0.204145	-0.650535	0.515347	0.967949	tori_Shoot_HP_48h	AT5G10290	824.198	-0.143144	0.905544	0.132477	-1.08052	0.279909	0.523334	tori_Shoot_LP_48h	AT4G28590	251.875	-0.239116	0.847264	0.222053	-1.07684	0.28155	0.532671	Col-0_Shoot_LP_72h	AT2G41710	296.498	-0.115732	0.922914	0.177854	-0.650714	0.515231	0.97208	tori_Shoot_HP_72h	AT2G23150	87.7405	0.183747	1.13583	0.248228	0.740236	0.459157	0.743788	tori_Shoot_LP_72h	AT3G10405	388.135	-0.173837	0.886482	0.189611	-0.916809	0.359242	0.684874	Col-0_Root_LP_24h	AT3G59120	209.35	-0.149308	0.901683	0.200847	-0.743389	0.457246	0.849272	tori_Root_HP_24h	AT4G12830	29.5025	0.205334	1.15295	0.200932	1.02191	0.306824	0.618799	tori_Root_LP_24h	AT1G51450	793.696	0.196133	1.14562	0.178262	1.10025	0.271222	0.548356	Col-0_Root_LP_48h	AT2G26060	521.11	0.0250248	1.0175	0.128505	0.194738	0.845598	0.999998	tori_Root_HP_48h	AT3G06430	236.076	-0.131293	0.913013	0.171241	-0.766716	0.44325	0.796702	tori_Root_LP_48h	AT1G01480	34.5204	-0.27186	0.828251	0.2912	-0.933585	0.350518	0.670185	Col-0_Root_LP_72h	AT1G17500	795.977	-0.0801107	0.945985	0.116266	-0.689026	0.490807	0.979827	tori_Root_HP_72h	AT1G22840	1340.27	0.153541	1.1123	0.192245	0.798673	0.42448	0.749959	tori_Root_LP_72h	AT5G56320	473.97	-0.15649	0.897205	0.163028	-0.959896	0.337107	0.647979
Col-0_Shoot_LP_24h	AT3G09032	15.6802	-0.0497514	0.966103	0.240102	-0.207209	0.835846	0.999999	tori_Shoot_HP_24h	AT5G14180	14.069	-0.208184	0.865626	0.32813	-0.634456	0.525783	0.965607	tori_Shoot_LP_24h	AT3G57050	932.706	0.146236	1.10668	0.199004	0.73484	0.462437	0.832864	Col-0_Shoot_LP_48h	AT1G14080	10.5238	0.10769	1.0775	0.165095	0.652289	0.514215	0.967949	tori_Shoot_HP_48h	AT3G26618	554.788	-0.156449	0.897231	0.144801	-1.08044	0.279945	0.523341	tori_Shoot_LP_48h	AT5G09570	11.488	0.513465	1.42748	0.476752	1.07701	0.281477	0.532671	Col-0_Shoot_LP_72h	AT3G12600	591.402	-0.0981873	0.934206	0.150317	-0.6532	0.513627	0.97208	tori_Shoot_HP_72h	AT2G28930	572.673	0.117087	1.08454	0.158102	0.740575	0.458951	0.743788	tori_Shoot_LP_72h	AT1G20920	1971.59	-0.136986	0.909417	0.149472	-0.91647	0.35942	0.68502	Col-0_Root_LP_24h	AT3G60210	1012.8	-0.115282	0.923202	0.155128	-0.743145	0.457394	0.849272	tori_Root_HP_24h	AT1G13670	3020.49	-0.182817	0.880981	0.178929	-1.02173	0.306909	0.618824	tori_Root_LP_24h	AT3G62690	385.387	0.224023	1.16799	0.203703	1.09975	0.271439	0.548741	Col-0_Root_LP_48h	AT2G26100	204.323	0.113358	1.08174	0.157972	0.717578	0.473017	0.999998	tori_Root_HP_48h	AT5G14170	639.905	-0.103493	0.930777	0.135011	-0.766552	0.443348	0.796702	tori_Root_LP_48h	AT1G78000	3825.51	0.103314	1.07424	0.110669	0.933537	0.350543	0.670185	Col-0_Root_LP_72h	AT1G18180	79.9214	0.142801	1.10405	0.206999	0.689862	0.490281	0.979827	tori_Root_HP_72h	AT1G53290	170.791	0.142002	1.10343	0.177798	0.798669	0.424482	0.749959	tori_Root_LP_72h	AT5G51040	2505.13	0.0993856	1.07132	0.103555	0.959739	0.337187	0.648026
Col-0_Shoot_LP_24h	AT3G09035	297.734	0.0128937	1.00898	0.204573	0.0630273	0.949745	0.999999	tori_Shoot_HP_24h	AT5G14780	1801.57	0.176216	1.12992	0.273294	0.644784	0.519067	0.965607	tori_Shoot_LP_24h	AT4G24520	1419.06	0.140382	1.1022	0.191067	0.734726	0.462506	0.832864	Col-0_Shoot_LP_48h	AT1G29840	77.2607	-0.133598	0.911556	0.205588	-0.64983	0.515802	0.967949	tori_Shoot_HP_48h	AT4G36450	19.3798	0.365674	1.28848	0.338511	1.08024	0.280035	0.523458	tori_Shoot_LP_48h	AT4G22610	12.1504	0.514438	1.42844	0.477782	1.07672	0.281605	0.532723	Col-0_Shoot_LP_72h	AT3G19150	137.07	0.148768	1.10862	0.228193	0.651941	0.514439	0.97208	tori_Shoot_HP_72h	AT3G24670	82.8482	-0.187618	0.878054	0.253416	-0.740358	0.459083	0.743788	tori_Shoot_LP_72h	AT3G17000	309.405	0.18198	1.13444	0.198568	0.916461	0.359425	0.68502	Col-0_Root_LP_24h	AT3G61380	1935.15	-0.109856	0.92668	0.147951	-0.74252	0.457772	0.849272	tori_Root_HP_24h	AT1G24095	223.586	0.210075	1.15675	0.205679	1.02137	0.307077	0.618824	tori_Root_LP_24h	AT1G02305	4729.58	0.155044	1.11346	0.141002	1.09959	0.271513	0.548836	Col-0_Root_LP_48h	AT2G26110	525.236	-0.031651	0.9783	0.131192	-0.241258	0.809355	0.999998	tori_Root_HP_48h	AT5G56450	79.4002	0.159929	1.11723	0.208566	0.7668	0.4432	0.796702	tori_Root_LP_48h	AT1G25260	1386.11	0.109646	1.07896	0.117476	0.933347	0.350641	0.670306	Col-0_Root_LP_72h	AT1G18190	420.441	0.0926677	1.06634	0.134151	0.690774	0.489708	0.979827	tori_Root_HP_72h	AT1G20090	896.318	0.0894235	1.06394	0.112026	0.798241	0.424731	0.750183	tori_Root_LP_72h	AT1G27690	116.331	0.218646	1.16364	0.227873	0.959509	0.337302	0.648121
Col-0_Shoot_LP_24h	AT3G09040	50.7131	0.153123	1.11197	0.256131	0.59783	0.549953	0.999999	tori_Shoot_HP_24h	AT5G16860	27.5065	0.21762	1.16281	0.338945	0.64205	0.520841	0.965607	tori_Shoot_LP_24h	AT4G29360	220.963	0.189526	1.14039	0.258039	0.734485	0.462653	0.832864	Col-0_Shoot_LP_48h	AT1G34320	593.471	0.0868017	1.06201	0.132717	0.654036	0.513088	0.967949	tori_Shoot_HP_48h	AT1G64390	1354.01	-0.137303	0.909217	0.127129	-1.08003	0.28013	0.523482	tori_Shoot_LP_48h	AT4G25820	18.0745	0.488704	1.40318	0.453991	1.07646	0.28172	0.532846	Col-0_Shoot_LP_72h	AT3G22300	234.306	0.124406	1.09006	0.190348	0.653572	0.513388	0.97208	tori_Shoot_HP_72h	AT4G31360	163.444	-0.159197	0.895524	0.215	-0.740449	0.459028	0.743788	tori_Shoot_LP_72h	AT3G29310	408.373	-0.171845	0.887707	0.187486	-0.916579	0.359363	0.68502	Col-0_Root_LP_24h	AT4G04200	449.423	0.128983	1.09352	0.173405	0.743825	0.456982	0.849272	tori_Root_HP_24h	AT2G37560	164.658	-0.221991	0.857381	0.217268	-1.02174	0.306903	0.618824	tori_Root_LP_24h	AT1G64980	1653.98	-0.177223	0.884404	0.161198	-1.09942	0.271587	0.548931	Col-0_Root_LP_48h	AT2G26140	1917.59	-0.0856366	0.942369	0.108284	-0.790851	0.429031	0.999998	tori_Root_HP_48h	AT1G22990	40.3892	0.162835	1.11948	0.212782	0.765265	0.444114	0.796736	tori_Root_LP_48h	AT2G34090	79.5729	-0.238668	0.847527	0.255758	-0.933178	0.350728	0.670353	Col-0_Root_LP_72h	AT1G19650	72.0337	0.142299	1.10366	0.206333	0.689658	0.490409	0.979827	tori_Root_HP_72h	AT2G32030	47.5847	0.171785	1.12645	0.215192	0.798289	0.424703	0.750183	tori_Root_LP_72h	AT4G33945	491.157	-0.140881	0.906965	0.146818	-0.959559	0.337277	0.648121
Col-0_Shoot_LP_24h	AT3G09050	101.614	-0.0705877	0.95225	0.241276	-0.29256	0.769858	0.999999	tori_Shoot_HP_24h	AT5G19570	72.2062	-0.202773	0.868879	0.318083	-0.637487	0.523808	0.965607	tori_Shoot_LP_24h	AT5G18120	169.137	0.181655	1.13418	0.247238	0.734738	0.462499	0.832864	Col-0_Shoot_LP_48h	AT1G47655	45.3683	0.137536	1.10002	0.211858	0.649187	0.516218	0.967949	tori_Shoot_HP_48h	AT2G40935	78.2052	-0.29324	0.816067	0.271494	-1.0801	0.280098	0.523482	tori_Shoot_LP_48h	ATCG00030	1158.09	0.202897	1.15101	0.188487	1.07645	0.281726	0.532846	Col-0_Shoot_LP_72h	AT3G28710	1492.83	-0.0769414	0.948065	0.117904	-0.652577	0.514029	0.97208	tori_Shoot_HP_72h	AT5G05560	128.024	-0.168114	0.890005	0.226936	-0.740799	0.458815	0.743788	tori_Shoot_LP_72h	AT5G54310	769.941	0.16056	1.11772	0.175209	0.916392	0.359461	0.685023	Col-0_Root_LP_24h	AT4G11060	658.913	-0.129112	0.914394	0.173792	-0.742913	0.457534	0.849272	tori_Root_HP_24h	AT2G47590	1977.39	0.141365	1.10295	0.138382	1.02156	0.306991	0.618824	tori_Root_LP_24h	AT3G24660	1846.64	0.182022	1.13447	0.165584	1.09928	0.271648	0.549	Col-0_Root_LP_48h	AT2G26150	32.2061	0.0289081	1.02024	0.167465	0.172622	0.862948	0.999998	tori_Root_HP_48h	AT1G51745	306.883	-0.125458	0.916713	0.163956	-0.765194	0.444156	0.796736	tori_Root_LP_48h	AT3G44190	3653.32	-0.0993742	0.933438	0.106491	-0.933167	0.350734	0.670353	Col-0_Root_LP_72h	AT1G21690	282.514	-0.105146	0.929711	0.151715	-0.69305	0.488278	0.979827	tori_Root_HP_72h	AT3G15890	164.573	0.142936	1.10415	0.179106	0.798052	0.42484	0.750183	tori_Root_LP_72h	AT1G13990	311.997	0.165922	1.12188	0.172956	0.959328	0.337394	0.64823
Col-0_Shoot_LP_24h	AT3G09060	30.9408	0.124547	1.09017	0.257163	0.48431	0.628166	0.999999	tori_Shoot_HP_24h	AT5G20490	498.971	-0.157891	0.896335	0.249338	-0.63324	0.526577	0.965607	tori_Shoot_LP_24h	AT5G54750	376.766	-0.15794	0.896304	0.215018	-0.734541	0.462619	0.832864	Col-0_Shoot_LP_48h	AT1G48540	636.833	0.0909719	1.06509	0.139721	0.651098	0.514983	0.967949	tori_Shoot_HP_48h	AT5G06000	68.9429	-0.302483	0.810856	0.280055	-1.08009	0.280104	0.523482	tori_Shoot_LP_48h	AT3G47965	37.1364	-0.426851	0.743883	0.396561	-1.07638	0.281756	0.532851	Col-0_Shoot_LP_72h	AT3G49500	371.065	0.107266	1.07719	0.164858	0.650656	0.515268	0.97208	tori_Shoot_HP_72h	AT5G23750	66.3725	-0.19484	0.87367	0.263077	-0.740619	0.458924	0.743788	tori_Shoot_LP_72h	AT1G74050	2726.46	-0.136661	0.909622	0.149169	-0.91615	0.359588	0.685197	Col-0_Root_LP_24h	AT4G16265	330.851	-0.136185	0.909922	0.183434	-0.742419	0.457834	0.849272	tori_Root_HP_24h	AT3G25010	67.9039	-0.241745	0.845722	0.236645	-1.02155	0.306992	0.618824	tori_Root_LP_24h	AT5G27200	53.1849	-0.313925	0.80445	0.285591	-1.09921	0.271676	0.549003	Col-0_Root_LP_48h	AT2G26180	124.92	-0.161267	0.894239	0.171097	-0.94255	0.345911	0.999998	tori_Root_HP_48h	AT1G52220	20.5882	0.151565	1.11077	0.198018	0.765413	0.444025	0.796736	tori_Root_LP_48h	AT5G53360	53.9593	-0.2557	0.837581	0.27407	-0.932971	0.350835	0.67048	Col-0_Root_LP_72h	AT1G22140	257.099	0.111029	1.08	0.16075	0.690693	0.489759	0.979827	tori_Root_HP_72h	AT3G19810	67.5782	-0.168971	0.889477	0.21169	-0.7982	0.424754	0.750183	tori_Root_LP_72h	AT2G44440	150.451	0.199403	1.14822	0.207891	0.959171	0.337472	0.64823
Col-0_Shoot_LP_24h	AT3G09085	14.3638	-0.0874668	0.941174	0.235231	-0.371834	0.710016	0.999999	tori_Shoot_HP_24h	AT5G21990	456.259	0.156137	1.1143	0.245347	0.636395	0.524519	0.965607	tori_Shoot_LP_24h	AT5G60530	44.407	-0.245925	0.843275	0.33457	-0.735048	0.46231	0.832864	Col-0_Shoot_LP_48h	AT1G52310	353.373	0.0993946	1.07132	0.15313	0.649088	0.516282	0.967949	tori_Shoot_HP_48h	AT1G20060	65.2418	0.305903	1.23619	0.283292	1.07982	0.280225	0.523504	tori_Shoot_LP_48h	AT5G62230	73.3864	0.350899	1.27536	0.326017	1.07632	0.281785	0.532853	Col-0_Shoot_LP_72h	AT3G52200	698.656	0.089019	1.06365	0.136824	0.650608	0.515299	0.97208	tori_Shoot_HP_72h	AT5G42570	342.525	0.131137	1.09516	0.177123	0.740373	0.459074	0.743788	tori_Shoot_LP_72h	AT1G79730	424.924	-0.16934	0.889249	0.184856	-0.916069	0.359631	0.685211	Col-0_Root_LP_24h	AT5G01045	53.9798	-0.151331	0.900419	0.203554	-0.743446	0.457212	0.849272	tori_Root_HP_24h	AT4G13370	657.772	0.18286	1.13513	0.17903	1.0214	0.307066	0.618824	tori_Root_LP_24h	AT4G19230	993.457	-0.201884	0.869414	0.183713	-1.09891	0.271807	0.549087	Col-0_Root_LP_48h	AT2G26200	389.822	-0.0334614	0.977073	0.137948	-0.242565	0.808342	0.999998	tori_Root_HP_48h	AT1G54270	2591.17	0.0827122	1.05901	0.108039	0.765578	0.443927	0.796736	tori_Root_LP_48h	AT5G10490	623.39	-0.131938	0.912605	0.141465	-0.932652	0.351	0.670729	Col-0_Root_LP_72h	AT1G22620	402.562	-0.0934153	0.937301	0.13545	-0.689666	0.490404	0.979827	tori_Root_HP_72h	AT3G55560	193.221	0.143977	1.10495	0.180411	0.79805	0.424841	0.750183	tori_Root_LP_72h	AT5G26620	7.43725	-0.229914	0.852686	0.23971	-0.959134	0.337491	0.64823
Col-0_Shoot_LP_24h	AT3G09090	478.07	0.101777	1.07309	0.192037	0.529986	0.596121	0.999999	tori_Shoot_HP_24h	AT5G27290	490.282	-0.158373	0.896035	0.245729	-0.6445	0.519251	0.965607	tori_Shoot_LP_24h	AT5G65440	533.852	0.160174	1.11742	0.218068	0.734514	0.462635	0.832864	Col-0_Shoot_LP_48h	AT1G55840	740.964	0.0798723	1.05692	0.122472	0.652166	0.514294	0.967949	tori_Shoot_HP_48h	AT2G43410	392.543	-0.175819	0.885265	0.162807	-1.07992	0.280176	0.523504	tori_Shoot_LP_48h	AT2G23070	1371.79	0.157693	1.1155	0.146531	1.07617	0.28185	0.532871	Col-0_Shoot_LP_72h	AT3G54230	633.691	-0.0996064	0.933288	0.152648	-0.652524	0.514063	0.97208	tori_Shoot_HP_72h	AT5G47630	139.895	0.170079	1.12512	0.229779	0.740189	0.459186	0.743788	tori_Shoot_LP_72h	AT5G10830	140.581	0.234682	1.17665	0.256266	0.915774	0.359785	0.685438	Col-0_Root_LP_24h	AT5G02180	76.2547	-0.156114	0.897439	0.209996	-0.743411	0.457233	0.849272	tori_Root_HP_24h	AT5G25110	770.794	0.187388	1.1387	0.183431	1.02157	0.306984	0.618824	tori_Root_LP_24h	AT4G34870	41486.2	0.144128	1.10506	0.13116	1.09887	0.271824	0.549087	Col-0_Root_LP_48h	AT2G26230	720.58	0.0347133	1.02435	0.119711	0.289975	0.771835	0.999998	tori_Root_HP_48h	AT2G21120	610.643	-0.103718	0.930632	0.135432	-0.765826	0.44378	0.796736	tori_Root_LP_48h	AT2G03450	475.206	0.142272	1.10364	0.152596	0.932346	0.351158	0.670816	Col-0_Root_LP_72h	AT1G24764	495.5	-0.0870383	0.941453	0.125966	-0.690966	0.489587	0.979827	tori_Root_HP_72h	AT4G17620	505.395	-0.10542	0.929534	0.132102	-0.79802	0.424859	0.750183	tori_Root_LP_72h	AT5G66730	664.246	0.13263	1.09629	0.138265	0.959242	0.337437	0.64823
Col-0_Shoot_LP_24h	AT3G09100	531.965	-0.0280253	0.980762	0.186968	-0.149894	0.880848	0.999999	tori_Shoot_HP_24h	AT5G27520	118.343	0.196404	1.14584	0.308149	0.637367	0.523886	0.965607	tori_Shoot_LP_24h	AT1G04070	50.3584	-0.229969	0.852653	0.313188	-0.734285	0.462775	0.832986	Col-0_Shoot_LP_48h	AT1G56130	57.0384	-0.137736	0.908944	0.211064	-0.65258	0.514027	0.967949	tori_Shoot_HP_48h	AT3G19980	262.022	-0.199534	0.870832	0.184781	-1.07984	0.280213	0.523504	tori_Shoot_LP_48h	AT3G12250	35.329	-0.437379	0.738475	0.406403	-1.07622	0.281829	0.532871	Col-0_Shoot_LP_72h	AT3G55060	114.916	-0.151545	0.900286	0.232132	-0.652841	0.513859	0.97208	tori_Shoot_HP_72h	AT5G57250	88.6398	-0.189809	0.876722	0.256315	-0.740532	0.458977	0.743788	tori_Shoot_LP_72h	AT3G09085	11.7774	-0.291684	0.816948	0.318582	-0.915571	0.359892	0.685574	Col-0_Root_LP_24h	AT5G16790	84.2097	0.156069	1.11425	0.210208	0.742449	0.457815	0.849272	tori_Root_HP_24h	AT5G28080	935.155	-0.175333	0.885563	0.171648	-1.02147	0.307034	0.618824	tori_Root_LP_24h	AT5G19950	623.429	-0.20206	0.869309	0.183877	-1.09889	0.271817	0.549087	Col-0_Root_LP_48h	AT2G26240	465.222	-0.0170852	0.988227	0.147981	-0.115455	0.908085	0.999998	tori_Root_HP_48h	AT2G36310	1321.92	0.0876687	1.06265	0.11452	0.765535	0.443953	0.796736	tori_Root_LP_48h	AT2G32080	1536.51	-0.107256	0.928352	0.115026	-0.932453	0.351102	0.670816	Col-0_Root_LP_72h	AT1G43560	95.9588	-0.135929	0.910084	0.19723	-0.689191	0.490703	0.979827	tori_Root_HP_72h	AT2G20690	215.429	-0.135622	0.910277	0.170001	-0.797769	0.425005	0.750319	tori_Root_LP_72h	AT5G55830	72.4523	0.242947	1.18341	0.253387	0.958799	0.33766	0.64849
Col-0_Shoot_LP_24h	AT3G09150	373.945	0.0939573	1.06729	0.199069	0.471984	0.636938	0.999999	tori_Shoot_HP_24h	AT5G28630	266.604	0.175313	1.12921	0.275912	0.635394	0.525171	0.965607	tori_Shoot_LP_24h	AT1G02220	20.7237	0.245437	1.18545	0.334424	0.733908	0.463005	0.833083	Col-0_Shoot_LP_48h	AT1G56610	82.7864	0.132685	1.09633	0.20465	0.648351	0.516758	0.967949	tori_Shoot_HP_48h	AT2G33210	1312.55	0.126941	1.09198	0.117572	1.07969	0.280282	0.523508	tori_Shoot_LP_48h	AT3G14370	29.4651	0.437439	1.3542	0.406547	1.07599	0.281934	0.532931	Col-0_Shoot_LP_72h	AT4G04415	12.7911	0.176526	1.13016	0.271312	0.650638	0.51528	0.97208	tori_Shoot_HP_72h	AT5G67460	35.237	0.206714	1.15406	0.279117	0.740602	0.458935	0.743788	tori_Shoot_LP_72h	AT2G18440	3498.59	0.138131	1.10048	0.15088	0.915503	0.359928	0.685575	Col-0_Root_LP_24h	AT5G19570	458.223	-0.127809	0.915221	0.172021	-0.742984	0.457491	0.849272	tori_Root_HP_24h	AT3G17950	516.196	0.179719	1.13266	0.175973	1.02129	0.307117	0.618843	tori_Root_LP_24h	AT5G57570	25.9386	-0.307661	0.80795	0.279977	-1.09888	0.27182	0.549087	Col-0_Root_LP_48h	AT2G26250	640.279	0.0991218	1.07112	0.124361	0.797049	0.425423	0.999998	tori_Root_HP_48h	AT2G38760	417.131	0.112801	1.08133	0.147311	0.765735	0.443834	0.796736	tori_Root_LP_48h	AT3G44720	777.371	0.12959	1.09398	0.138991	0.93236	0.351151	0.670816	Col-0_Root_LP_72h	AT1G47610	13.8622	0.127466	1.09237	0.184707	0.690098	0.490133	0.979827	tori_Root_HP_72h	AT4G30020	349.799	0.118551	1.08564	0.148607	0.797743	0.42502	0.750319	tori_Root_LP_72h	AT4G17600	52.4202	-0.256718	0.83699	0.267864	-0.958389	0.337866	0.648823
Col-0_Shoot_LP_24h	AT3G09160	45.4581	0.0131201	1.00914	0.256535	0.0511434	0.959211	0.999999	tori_Shoot_HP_24h	AT5G40090	14.1941	0.208063	1.15514	0.327468	0.635369	0.525188	0.965607	tori_Shoot_LP_24h	AT1G11112	27.7395	0.245453	1.18546	0.334436	0.733932	0.46299	0.833083	Col-0_Shoot_LP_48h	AT1G60030	18.6342	0.1211	1.08756	0.186142	0.650577	0.515319	0.967949	tori_Shoot_HP_48h	AT4G37480	163.074	-0.234128	0.850199	0.216838	-1.07974	0.280259	0.523508	tori_Shoot_LP_48h	AT3G63190	2509.5	-0.139619	0.907759	0.12976	-1.07598	0.281937	0.532931	Col-0_Shoot_LP_72h	AT4G20330	315.316	0.110937	1.07993	0.170429	0.650927	0.515094	0.97208	tori_Shoot_HP_72h	AT5G17610	139.453	0.163947	1.12035	0.221544	0.740019	0.459288	0.743843	tori_Shoot_LP_72h	AT1G65800	648.471	0.193618	1.14363	0.211648	0.914809	0.360292	0.685593	Col-0_Root_LP_24h	AT5G23680	248.866	0.14805	1.10807	0.199438	0.742336	0.457884	0.849272	tori_Root_HP_24h	AT3G55410	13773.7	-0.123283	0.918096	0.120768	-1.02082	0.307339	0.619169	tori_Root_LP_24h	AT1G62150	320.55	-0.228943	0.85326	0.2084	-1.09858	0.271952	0.549293	Col-0_Root_LP_48h	AT2G26270	86.0876	-0.0268355	0.981571	0.177783	-0.150945	0.880019	0.999998	tori_Root_HP_48h	AT2G47510	3743.53	-0.0827831	0.944234	0.108211	-0.765019	0.444261	0.796736	tori_Root_LP_48h	AT4G33650	625.399	-0.12918	0.914351	0.138561	-0.932298	0.351183	0.670816	Col-0_Root_LP_72h	AT1G48920	8671.77	0.0541017	1.03821	0.0782849	0.691087	0.489511	0.979827	tori_Root_HP_72h	AT4G03090	194.174	-0.137808	0.908899	0.172808	-0.797463	0.425182	0.750533	tori_Root_LP_72h	AT2G17830	36.707	0.267944	1.20409	0.279618	0.958251	0.337936	0.648829
Col-0_Shoot_LP_24h	AT3G09162	70.9334	-0.230587	0.852288	0.248875	-0.926518	0.354177	0.999999	tori_Shoot_HP_24h	AT5G45430	1028	-0.181421	0.881834	0.283157	-0.64071	0.521711	0.965607	tori_Shoot_LP_24h	AT1G13830	12.2511	-0.236881	0.848578	0.322683	-0.734099	0.462888	0.833083	Col-0_Shoot_LP_48h	AT1G61590	59.9243	-0.136812	0.909527	0.211035	-0.648292	0.516796	0.967949	tori_Shoot_HP_48h	AT1G19440	332.973	-0.182776	0.881006	0.169308	-1.07955	0.280343	0.523572	tori_Shoot_LP_48h	ATCG00590	42.1994	0.408248	1.32707	0.379552	1.0756	0.282104	0.533196	Col-0_Shoot_LP_72h	AT4G24040	143.802	-0.146749	0.903284	0.224742	-0.652965	0.513779	0.97208	tori_Shoot_HP_72h	AT1G30320	366.537	-0.127674	0.915306	0.172732	-0.739146	0.459818	0.743883	tori_Shoot_LP_72h	AT2G20990	3626.84	0.133583	1.09702	0.146008	0.914905	0.360242	0.685593	Col-0_Root_LP_24h	AT5G28010	32.6245	0.138909	1.10107	0.187067	0.742565	0.457745	0.849272	tori_Root_HP_24h	AT4G13340	4974.57	0.126021	1.09128	0.123446	1.02086	0.307321	0.619169	tori_Root_LP_24h	AT4G06265	9.38676	-0.242535	0.845259	0.220797	-1.09845	0.272008	0.549351	Col-0_Root_LP_48h	AT2G26330	14.5926	0.0446391	1.03143	0.135681	0.329	0.742156	0.999998	tori_Root_HP_48h	AT3G07390	689.846	-0.107348	0.928293	0.140293	-0.765174	0.444168	0.796736	tori_Root_LP_48h	AT5G49560	130.45	-0.205867	0.867018	0.22084	-0.932197	0.351235	0.670849	Col-0_Root_LP_72h	AT1G51805	5.46379	0.0953928	1.06836	0.138113	0.690685	0.489763	0.979827	tori_Root_HP_72h	AT1G79060	119.159	-0.154827	0.89824	0.194171	-0.797374	0.425234	0.75055	tori_Root_LP_72h	AT5G18910	11.1291	0.250759	1.18983	0.261673	0.958291	0.337916	0.648829
Col-0_Shoot_LP_24h	AT3G09180	194.176	0.0204164	1.01425	0.2162	0.0944334	0.924765	0.999999	tori_Shoot_HP_24h	AT5G46860	609.085	0.149427	1.10913	0.236885	0.630799	0.528172	0.965607	tori_Shoot_LP_24h	AT4G02230	2506.33	0.134624	1.09781	0.183436	0.733898	0.463011	0.833083	Col-0_Shoot_LP_48h	AT1G62330	346.262	-0.0991976	0.933552	0.151908	-0.65301	0.51375	0.967949	tori_Shoot_HP_48h	AT1G26620	183.394	-0.227465	0.854134	0.210743	-1.07935	0.280433	0.523578	tori_Shoot_LP_48h	AT2G05170	685.304	-0.188716	0.877386	0.175471	-1.07548	0.282158	0.533245	Col-0_Shoot_LP_72h	AT4G30520	133.072	0.143246	1.10439	0.220078	0.650888	0.515119	0.97208	tori_Shoot_HP_72h	AT1G64710	668.39	0.123861	1.08965	0.167558	0.739212	0.459778	0.743883	tori_Shoot_LP_72h	AT3G59750	24.0591	0.304718	1.23518	0.332976	0.915134	0.360121	0.685593	Col-0_Root_LP_24h	AT5G40400	211.449	-0.144824	0.90449	0.195022	-0.7426	0.457724	0.849272	tori_Root_HP_24h	AT5G57345	237.544	-0.210132	0.864458	0.205867	-1.02072	0.307389	0.619208	tori_Root_LP_24h	AT1G68410	2486.06	-0.153	0.899378	0.139317	-1.09822	0.27211	0.549504	Col-0_Root_LP_48h	AT2G26350	175.768	0.111844	1.08061	0.162747	0.687226	0.49194	0.999998	tori_Root_HP_48h	AT3G13570	907.568	0.0971729	1.06967	0.126872	0.765913	0.443728	0.796736	tori_Root_LP_48h	AT2G39300	474.963	-0.140288	0.907338	0.150516	-0.932047	0.351312	0.670932	Col-0_Root_LP_72h	AT1G53120	87.5642	0.140333	1.10216	0.203274	0.690363	0.489966	0.979827	tori_Root_HP_72h	AT1G30810	187.741	0.139062	1.10119	0.174503	0.7969	0.425509	0.750893	tori_Root_LP_72h	AT2G22610	165.503	0.207916	1.15502	0.217034	0.957986	0.33807	0.648835
Col-0_Shoot_LP_24h	AT3G09190	56.4941	-0.258544	0.835931	0.254851	-1.01449	0.310349	0.999999	tori_Shoot_HP_24h	AT5G47080	243.963	-0.167368	0.890465	0.265075	-0.6314	0.527779	0.965607	tori_Shoot_LP_24h	AT5G19820	1817.46	0.135343	1.09835	0.184573	0.733279	0.463388	0.833681	Col-0_Shoot_LP_48h	AT1G66140	309.806	-0.100174	0.93292	0.154049	-0.650275	0.515515	0.967949	tori_Shoot_HP_48h	AT3G03600	310.062	-0.190154	0.876512	0.176174	-1.07936	0.280429	0.523578	tori_Shoot_LP_48h	AT5G43750	1707.1	0.158079	1.1158	0.146992	1.07542	0.282186	0.533245	Col-0_Shoot_LP_72h	AT4G31480	1413.61	0.0785093	1.05593	0.120641	0.650768	0.515196	0.97208	tori_Shoot_HP_72h	AT2G01110	1282.97	0.10559	1.07593	0.142783	0.739512	0.459596	0.743883	tori_Shoot_LP_72h	AT4G28030	1076.38	-0.159262	0.895483	0.174049	-0.91504	0.36017	0.685593	Col-0_Root_LP_24h	AT3G14172	4419.71	-0.100779	0.932529	0.135855	-0.741816	0.458199	0.849773	tori_Root_HP_24h	AT5G61340	4221.76	0.136186	1.099	0.133445	1.02054	0.307472	0.619315	tori_Root_LP_24h	AT5G18800	4477.33	0.153044	1.11191	0.139398	1.09789	0.272251	0.549734	Col-0_Root_LP_48h	AT2G26360	133.32	0.120703	1.08726	0.169468	0.712249	0.476311	0.999998	tori_Root_HP_48h	AT4G02290	850.899	0.101366	1.07279	0.132342	0.765935	0.443715	0.796736	tori_Root_LP_48h	AT3G20270	59.1963	-0.254406	0.838332	0.27299	-0.931924	0.351376	0.67096	Col-0_Root_LP_72h	AT1G55450	316.839	-0.101213	0.932249	0.146002	-0.693232	0.488164	0.979827	tori_Root_HP_72h	AT2G26100	183.406	0.142823	1.10406	0.17924	0.796824	0.425553	0.750893	tori_Root_LP_72h	AT2G28960	753.859	0.133144	1.09668	0.138961	0.958139	0.337992	0.648835
Col-0_Shoot_LP_24h	AT3G09200	6581.02	-0.0412185	0.971834	0.190704	-0.216138	0.82888	0.999999	tori_Shoot_HP_24h	AT5G47980	8.18436	0.191986	1.14234	0.304515	0.630464	0.528391	0.965607	tori_Shoot_LP_24h	AT4G32780	27.4992	0.24443	1.18463	0.333411	0.733121	0.463485	0.833773	Col-0_Shoot_LP_48h	AT1G69010	290.475	-0.102102	0.931675	0.156546	-0.652219	0.51426	0.967949	tori_Shoot_HP_48h	AT4G23740	995.831	0.138432	1.10071	0.12825	1.07939	0.280416	0.523578	tori_Shoot_LP_48h	ATCG00330	2496.55	-0.248067	0.842024	0.230834	-1.07465	0.28253	0.533844	Col-0_Shoot_LP_72h	AT4G32660	335.008	-0.108736	0.9274	0.167127	-0.650616	0.515294	0.97208	tori_Shoot_HP_72h	AT2G04340	153.249	0.159085	1.11658	0.215075	0.739673	0.459498	0.743883	tori_Shoot_LP_72h	AT5G11980	273.257	-0.187138	0.878346	0.204547	-0.914894	0.360247	0.685593	Col-0_Root_LP_24h	AT1G49390	354.33	0.139859	1.1018	0.188648	0.741375	0.458466	0.850001	tori_Root_HP_24h	AT1G27921	21.2779	-0.21467	0.861743	0.210388	-1.02036	0.30756	0.619432	tori_Root_LP_24h	AT4G26670	1227.74	-0.16792	0.890125	0.152962	-1.09779	0.272296	0.549771	Col-0_Root_LP_48h	AT2G26370	61.9498	0.0325987	1.02285	0.17731	0.183851	0.85413	0.999998	tori_Root_HP_48h	AT4G33030	198.434	0.144726	1.10552	0.189163	0.765085	0.444221	0.796736	tori_Root_LP_48h	AT4G16510	94.3494	-0.22787	0.853895	0.244526	-0.931884	0.351396	0.67096	Col-0_Root_LP_72h	AT1G64580	102.258	0.13462	1.0978	0.19475	0.691244	0.489412	0.979827	tori_Root_HP_72h	AT3G57062	133.012	-0.160101	0.894963	0.20092	-0.796839	0.425544	0.750893	tori_Root_LP_72h	AT2G31370	526.917	0.142583	1.10388	0.148854	0.957875	0.338126	0.648835
Col-0_Shoot_LP_24h	AT3G09210	1540.54	-0.181577	0.881739	0.186767	-0.972209	0.330947	0.999999	tori_Shoot_HP_24h	AT5G49890	402.352	0.156584	1.11464	0.247712	0.63212	0.527309	0.965607	tori_Shoot_LP_24h	AT4G03115	78.5245	-0.210482	0.864249	0.287184	-0.732916	0.46361	0.833916	Col-0_Shoot_LP_48h	AT1G72530	25.0236	-0.12922	0.914326	0.198978	-0.649416	0.516069	0.967949	tori_Shoot_HP_48h	AT5G58005	175.343	-0.225005	0.855592	0.208474	-1.07929	0.280457	0.523578	tori_Shoot_LP_48h	AT5G60100	568.577	-0.188834	0.877314	0.175757	-1.07441	0.282641	0.534	Col-0_Shoot_LP_72h	AT5G13880	23.5221	-0.187648	0.878036	0.287643	-0.652365	0.514165	0.97208	tori_Shoot_HP_72h	AT2G31800	1206.02	0.101601	1.07296	0.13739	0.739509	0.459598	0.743883	tori_Shoot_LP_72h	AT5G27470	1452.38	0.140924	1.10261	0.154056	0.914755	0.36032	0.685593	Col-0_Root_LP_24h	AT2G47510	10085.3	-0.0977804	0.93447	0.131868	-0.741501	0.45839	0.850001	tori_Root_HP_24h	AT3G52060	12283.1	0.240646	1.18152	0.235861	1.02029	0.307592	0.619436	tori_Root_LP_24h	AT2G05518	85.2124	0.304143	1.23468	0.277107	1.09757	0.272394	0.549915	Col-0_Root_LP_48h	AT2G26410	59.2909	0.0301962	1.02115	0.177286	0.170325	0.864755	0.999998	tori_Root_HP_48h	AT4G39170	706.237	0.107573	1.07741	0.140542	0.765416	0.444024	0.796736	tori_Root_LP_48h	AT5G16230	63.2204	0.251995	1.19085	0.27049	0.931624	0.351531	0.671152	Col-0_Root_LP_72h	AT2G01740	51.4417	-0.147484	0.902824	0.212683	-0.693445	0.488031	0.979827	tori_Root_HP_72h	AT1G26910	420.055	0.112139	1.08083	0.140786	0.796523	0.425728	0.750976	tori_Root_LP_72h	AT2G37450	72.6543	-0.241191	0.846047	0.251797	-0.957879	0.338124	0.648835
Col-0_Shoot_LP_24h	AT3G09220	55.687	0.0236025	1.01649	0.256761	0.091924	0.926758	0.999999	tori_Shoot_HP_24h	AT5G50330	38.9552	-0.212543	0.863015	0.332066	-0.640062	0.522132	0.965607	tori_Shoot_LP_24h	AT5G58440	444.754	0.15449	1.11303	0.210896	0.732542	0.463838	0.834244	Col-0_Shoot_LP_48h	AT1G77870	10.5791	0.109074	1.07854	0.168026	0.64915	0.516242	0.967949	tori_Shoot_HP_48h	AT1G55475	69.7987	0.299579	1.23079	0.277673	1.07889	0.280637	0.523812	tori_Shoot_LP_48h	AT2G25095	8.37763	0.512882	1.4269	0.47743	1.07425	0.282709	0.534024	Col-0_Shoot_LP_72h	AT5G26310	6.55022	0.154052	1.11269	0.235866	0.653135	0.513669	0.97208	tori_Shoot_HP_72h	AT3G12290	1046.11	0.104401	1.07505	0.141169	0.739546	0.459575	0.743883	tori_Shoot_LP_72h	AT5G43140	76.5175	-0.262859	0.833435	0.287305	-0.914914	0.360237	0.685593	Col-0_Root_LP_24h	AT4G22150	1607.9	-0.108644	0.927459	0.146556	-0.741316	0.458502	0.850001	tori_Root_HP_24h	AT3G07480	7618.71	0.115105	1.08305	0.112853	1.01995	0.307752	0.619696	tori_Root_LP_24h	AT3G23020	152.013	-0.273397	0.827369	0.249113	-1.09748	0.272431	0.549936	Col-0_Root_LP_48h	AT2G26420	142.854	-0.0925071	0.937891	0.168569	-0.548778	0.583158	0.999998	tori_Root_HP_48h	AT5G14090	24.0575	-0.155239	0.897984	0.202736	-0.765719	0.443843	0.796736	tori_Root_LP_48h	AT1G05640	85.6542	-0.23141	0.851802	0.24844	-0.931452	0.35162	0.671255	Col-0_Root_LP_72h	AT2G02500	108.816	0.132874	1.09648	0.192415	0.690559	0.489843	0.979827	tori_Root_HP_72h	AT2G32520	1015.64	0.0873439	1.06241	0.109666	0.796454	0.425768	0.750976	tori_Root_LP_72h	AT5G17070	243.252	-0.176111	0.885085	0.183859	-0.957861	0.338133	0.648835
Col-0_Shoot_LP_24h	AT3G09230	89.3598	-0.0620924	0.957874	0.243738	-0.254751	0.798916	0.999999	tori_Shoot_HP_24h	AT5G51970	3830.03	0.154564	1.11309	0.243646	0.63438	0.525833	0.965607	tori_Shoot_LP_24h	AT1G80910	179.014	-0.183116	0.880799	0.250015	-0.732419	0.463913	0.834297	Col-0_Shoot_LP_48h	AT2G01330	85.9979	-0.132179	0.912452	0.203284	-0.650222	0.515549	0.967949	tori_Shoot_HP_48h	AT1G78420	434.895	0.171873	1.12652	0.159297	1.07895	0.280611	0.523812	tori_Shoot_LP_48h	AT4G25520	301.581	0.209527	1.15631	0.195042	1.07427	0.282703	0.534024	Col-0_Shoot_LP_72h	AT5G27970	496.34	-0.0988799	0.933758	0.151558	-0.652422	0.514129	0.97208	tori_Shoot_HP_72h	AT4G33780	165.179	-0.160748	0.894561	0.217376	-0.739492	0.459609	0.743883	tori_Shoot_LP_72h	AT5G43960	965.479	-0.148582	0.902137	0.16232	-0.915367	0.359999	0.685593	Col-0_Root_LP_24h	AT5G12200	4107.26	0.109138	1.07858	0.147209	0.741376	0.458466	0.850001	tori_Root_HP_24h	AT2G18220	2476.46	-0.158942	0.895682	0.155853	-1.01982	0.307813	0.619746	tori_Root_LP_24h	AT3G53940	490.526	-0.229616	0.852862	0.209249	-1.09734	0.272495	0.549966	Col-0_Root_LP_48h	AT2G26440	34.4555	0.164556	1.12082	0.167293	0.983636	0.325294	0.999998	tori_Root_HP_48h	AT5G14870	17.7022	-0.14309	0.905577	0.186793	-0.766035	0.443656	0.796736	tori_Root_LP_48h	AT1G09467	14.7531	-0.268516	0.830173	0.288377	-0.931128	0.351787	0.671509	Col-0_Root_LP_72h	AT2G03280	144.268	0.125039	1.09054	0.181565	0.688673	0.491029	0.979827	tori_Root_HP_72h	AT3G15120	344.07	-0.120978	0.919564	0.151893	-0.796472	0.425758	0.750976	tori_Root_LP_72h	AT5G20045	41.8334	-0.265835	0.831717	0.277533	-0.957851	0.338138	0.648835
Col-0_Shoot_LP_24h	AT3G09300	416.977	0.192874	1.14304	0.192936	0.99968	0.317465	0.999999	tori_Shoot_HP_24h	AT5G52250	188.754	0.182679	1.13499	0.289434	0.631158	0.527937	0.965607	tori_Shoot_LP_24h	AT2G30400	17.3446	0.242896	1.18337	0.331744	0.732179	0.464059	0.834322	Col-0_Shoot_LP_48h	AT2G16060	75.6022	0.137348	1.09988	0.210277	0.653178	0.513642	0.967949	tori_Shoot_HP_48h	AT1G75810	103.689	-0.292607	0.816425	0.271265	-1.07867	0.280733	0.523878	tori_Shoot_LP_48h	AT4G05631	149.716	-0.362135	0.778012	0.337216	-1.0739	0.282869	0.534273	Col-0_Shoot_LP_72h	AT5G44170	115.997	-0.149793	0.90138	0.229857	-0.651682	0.514606	0.97208	tori_Shoot_HP_72h	AT4G39010	31.9563	0.207075	1.15435	0.280155	0.739145	0.459819	0.743883	tori_Shoot_LP_72h	AT5G56000	645.691	0.159692	1.11705	0.174576	0.914745	0.360326	0.685593	Col-0_Root_LP_24h	AT5G52560	2458.64	-0.105261	0.929637	0.142011	-0.741217	0.458562	0.850029	tori_Root_HP_24h	AT4G31760	9.11353	0.167016	1.12273	0.163777	1.01977	0.307837	0.619746	tori_Root_LP_24h	AT3G56860	5497.84	0.14202	1.10345	0.129424	1.09733	0.272499	0.549966	Col-0_Root_LP_48h	AT2G26460	445.344	-0.0173463	0.988048	0.132902	-0.13052	0.896155	0.999998	tori_Root_HP_48h	AT5G26720	60.5538	0.163092	1.11968	0.213154	0.765137	0.44419	0.796736	tori_Root_LP_48h	AT4G14360	891.606	-0.11978	0.920328	0.12867	-0.930914	0.351898	0.671655	Col-0_Root_LP_72h	AT2G21860	146.43	-0.124242	0.917486	0.180187	-0.68952	0.490496	0.979827	tori_Root_HP_72h	AT3G46590	415.599	0.119436	1.08631	0.149986	0.796312	0.425851	0.750976	tori_Root_LP_72h	AT1G29880	1361.81	0.110298	1.07945	0.115173	0.957676	0.338226	0.648934
Col-0_Shoot_LP_24h	AT3G09310	15.2481	0.00454049	1.00315	0.234043	0.0194002	0.984522	0.999999	tori_Shoot_HP_24h	AT5G58440	365.854	0.155293	1.11365	0.246199	0.630759	0.528198	0.965607	tori_Shoot_LP_24h	AT5G23370	16.1617	-0.243355	0.844778	0.332374	-0.732173	0.464063	0.834322	Col-0_Shoot_LP_48h	AT2G17870	641.958	0.133899	1.09726	0.205436	0.65178	0.514543	0.967949	tori_Shoot_HP_48h	AT3G49000	294.97	-0.191785	0.875522	0.177805	-1.07863	0.280755	0.523878	tori_Shoot_LP_48h	AT1G01350	296.632	0.208223	1.15526	0.193906	1.07383	0.282897	0.534274	Col-0_Shoot_LP_72h	AT5G45490	1551.18	-0.0775488	0.947666	0.118839	-0.652552	0.514045	0.97208	tori_Shoot_HP_72h	AT5G09230	114.505	-0.171287	0.88805	0.23171	-0.739232	0.459766	0.743883	tori_Shoot_LP_72h	AT5G61570	93.9895	-0.249198	0.841364	0.272405	-0.914809	0.360292	0.685593	Col-0_Root_LP_24h	AT1G32370	558.969	0.124217	1.08992	0.167665	0.740866	0.458774	0.85034	tori_Root_HP_24h	AT1G23440	5863.06	0.143113	1.10429	0.140351	1.01968	0.307879	0.619765	tori_Root_LP_24h	AT1G49410	2491.19	0.153802	1.1125	0.140174	1.09723	0.272543	0.55	Col-0_Root_LP_48h	AT2G26470	130.071	0.117741	1.08503	0.17104	0.688382	0.491212	0.999998	tori_Root_HP_48h	AT5G41040	2475.83	-0.0819583	0.944774	0.107128	-0.765048	0.444243	0.796736	tori_Root_LP_48h	AT2G38780	149.681	-0.198975	0.871169	0.213909	-0.930187	0.352274	0.671769	Col-0_Root_LP_72h	AT2G25350	192.712	-0.115886	0.922815	0.167838	-0.690463	0.489903	0.979827	tori_Root_HP_72h	AT5G01500	319.45	0.118901	1.08591	0.149287	0.796461	0.425764	0.750976	tori_Root_LP_72h	AT5G59740	89.7485	-0.238752	0.847478	0.249318	-0.957618	0.338256	0.648934
Col-0_Shoot_LP_24h	AT3G09320	160.642	0.233174	1.17542	0.232985	1.00081	0.316918	0.999999	tori_Shoot_HP_24h	AT5G59310	32.164	-0.118879	0.920903	0.18471	-0.643597	0.519837	0.965607	tori_Shoot_LP_24h	AT5G25500	32.2364	-0.245029	0.843799	0.334607	-0.73229	0.463992	0.834322	Col-0_Shoot_LP_48h	AT2G22800	68.4749	-0.135491	0.91036	0.208235	-0.650664	0.515263	0.967949	tori_Shoot_HP_48h	AT5G24920	73.7375	0.299346	1.23059	0.277499	1.07873	0.280709	0.523878	tori_Shoot_LP_48h	AT1G70770	1494.45	0.152675	1.11163	0.14219	1.07373	0.282941	0.534306	Col-0_Shoot_LP_72h	AT5G47450	27.021	-0.187707	0.878	0.28837	-0.650925	0.515095	0.97208	tori_Shoot_HP_72h	AT5G15700	145.681	-0.16427	0.89238	0.222237	-0.739165	0.459807	0.743883	tori_Shoot_LP_72h	AT5G66600	25.7445	-0.30381	0.81011	0.332039	-0.914983	0.360201	0.685593	Col-0_Root_LP_24h	AT1G05160	375.449	-0.135601	0.910291	0.183069	-0.740708	0.45887	0.850412	tori_Root_HP_24h	AT2G32590	530.042	-0.177291	0.884362	0.173879	-1.01963	0.307906	0.619765	tori_Root_LP_24h	AT3G05970	5468.38	0.144412	1.10528	0.131648	1.09696	0.27266	0.550182	Col-0_Root_LP_48h	AT2G26510	817.405	-0.0727262	0.95084	0.12371	-0.587877	0.556615	0.999998	tori_Root_HP_48h	AT5G43920	348.104	-0.12125	0.919391	0.158277	-0.766064	0.443638	0.796736	tori_Root_LP_48h	AT3G06810	904.724	-0.119259	0.92066	0.128179	-0.930413	0.352157	0.671769	Col-0_Root_LP_72h	AT2G40510	1892.59	0.0605649	1.04287	0.0879534	0.688602	0.491074	0.979827	tori_Root_HP_72h	AT5G60820	178.355	0.140027	1.10193	0.175834	0.796358	0.425824	0.750976	tori_Root_LP_72h	AT5G19190	72.0035	-0.241676	0.845762	0.25243	-0.9574	0.338365	0.649081
Col-0_Shoot_LP_24h	AT3G09350	164.949	-0.227697	0.853997	0.223924	-1.01685	0.309226	0.999999	tori_Shoot_HP_24h	AT5G59320	57.278	-0.217773	0.859892	0.339372	-0.641694	0.521072	0.965607	tori_Shoot_LP_24h	AT1G78530	84.8521	-0.213794	0.862267	0.292038	-0.732077	0.464122	0.834346	Col-0_Shoot_LP_48h	AT2G32520	669.795	-0.0875039	0.94115	0.133992	-0.653052	0.513723	0.967949	tori_Shoot_HP_48h	AT5G64200	867.162	0.137796	1.10022	0.127775	1.07842	0.280845	0.523995	tori_Shoot_LP_48h	AT1G73090	235.871	-0.238922	0.847378	0.222554	-1.07355	0.283025	0.53436	Col-0_Shoot_LP_72h	AT5G65060	259.205	-0.120191	0.920066	0.184497	-0.651453	0.514754	0.97208	tori_Shoot_HP_72h	AT5G23900	1329.99	0.102744	1.07381	0.138991	0.739212	0.459778	0.743883	tori_Shoot_LP_72h	AT1G10740	296.211	-0.183593	0.880507	0.200758	-0.914502	0.360453	0.685701	Col-0_Root_LP_24h	AT5G42050	9768.89	0.0981259	1.07038	0.132485	0.740654	0.458903	0.850412	tori_Root_HP_24h	AT3G60140	94.3522	0.239769	1.1808	0.235187	1.01948	0.307974	0.619841	tori_Root_LP_24h	AT1G12910	1522.04	0.180282	1.13311	0.164397	1.09663	0.272804	0.55024	Col-0_Root_LP_48h	AT2G26520	12.7977	-0.0598381	0.959372	0.133854	-0.44704	0.654846	0.999998	tori_Root_HP_48h	AT5G45720	233.961	0.136237	1.09903	0.177844	0.766048	0.443648	0.796736	tori_Root_LP_48h	AT3G13310	1467.95	0.120268	1.08694	0.129266	0.930391	0.352169	0.671769	Col-0_Root_LP_72h	AT2G40600	294.127	-0.103336	0.930878	0.149402	-0.691666	0.489147	0.979827	tori_Root_HP_72h	AT5G64905	29.9399	0.164886	1.12108	0.207158	0.795945	0.426064	0.751279	tori_Root_LP_72h	AT3G63240	219.644	0.179689	1.13264	0.18774	0.957114	0.33851	0.649294
Col-0_Shoot_LP_24h	AT3G09360	192.671	0.0465928	1.03282	0.219485	0.212283	0.831887	0.999999	tori_Shoot_HP_24h	AT5G59450	99.5534	0.187645	1.1389	0.296925	0.63196	0.527413	0.965607	tori_Shoot_LP_24h	AT2G20721	20.2487	-0.24418	0.844295	0.333586	-0.731986	0.464177	0.834364	Col-0_Shoot_LP_48h	AT2G35690	246.806	-0.106767	0.928667	0.16378	-0.651893	0.51447	0.967949	tori_Shoot_HP_48h	AT1G21320	22.2184	-0.363499	0.777277	0.337135	-1.0782	0.280944	0.524025	tori_Shoot_LP_48h	AT5G10720	8.93822	0.512888	1.4269	0.477742	1.07357	0.283016	0.53436	Col-0_Shoot_LP_72h	ATCG00200	15.9171	-0.182754	0.88102	0.280189	-0.652253	0.514238	0.97208	tori_Shoot_HP_72h	AT5G51350	118.215	0.172512	1.12702	0.233412	0.739089	0.459853	0.743883	tori_Shoot_LP_72h	AT2G42975	37.6139	-0.293012	0.816196	0.320387	-0.914557	0.360424	0.685701	Col-0_Root_LP_24h	AT3G23260	67.512	0.153872	1.11255	0.207789	0.740522	0.458983	0.850423	tori_Root_HP_24h	AT1G29020	366.947	0.185342	1.13709	0.181849	1.01921	0.308103	0.619857	tori_Root_LP_24h	AT1G24510	18250	0.158166	1.11587	0.144235	1.09659	0.272822	0.55024	Col-0_Root_LP_48h	AT2G26530	132.054	0.106048	1.07628	0.154472	0.686517	0.492387	0.999998	tori_Root_HP_48h	AT5G66060	423.884	0.1176	1.08493	0.153627	0.765489	0.44398	0.796736	tori_Root_LP_48h	AT4G00755	260.666	-0.170436	0.888574	0.183205	-0.930304	0.352214	0.671769	Col-0_Root_LP_72h	AT2G42770	211.612	-0.112951	0.924695	0.162987	-0.693003	0.488308	0.979827	tori_Root_HP_72h	AT5G63930	472.605	0.110208	1.07938	0.13848	0.795838	0.426126	0.751315	tori_Root_LP_72h	AT1G51470	1359.12	0.142572	1.10387	0.148971	0.957046	0.338544	0.649297
Col-0_Shoot_LP_24h	AT3G09370	117.074	-0.140237	0.90737	0.231781	-0.605042	0.545151	0.999999	tori_Shoot_HP_24h	AT5G60040	138.435	0.180369	1.13317	0.285579	0.63159	0.527655	0.965607	tori_Shoot_LP_24h	AT3G10310	132.144	0.201603	1.14997	0.275492	0.73179	0.464297	0.834497	Col-0_Shoot_LP_48h	AT2G35810	198.483	0.112346	1.08099	0.171995	0.653197	0.513629	0.967949	tori_Shoot_HP_48h	AT1G73240	169.621	-0.23023	0.852499	0.213512	-1.0783	0.2809	0.524025	tori_Shoot_LP_48h	AT4G34680	95.7877	-0.349426	0.784896	0.325508	-1.07348	0.283056	0.534365	Col-0_Shoot_LP_72h	AT1G06090	46.9693	-0.180263	0.882542	0.278395	-0.647508	0.517303	0.972272	tori_Shoot_HP_72h	AT5G50870	367.609	0.133303	1.0968	0.180441	0.738763	0.460051	0.74413	tori_Shoot_LP_72h	AT1G04425	78.366	0.26326	1.20019	0.288025	0.91402	0.360706	0.685749	Col-0_Root_LP_24h	AT4G24320	119.133	-0.154183	0.898641	0.208237	-0.740422	0.459044	0.850423	tori_Root_HP_24h	AT1G69530	706.144	0.193177	1.14328	0.189521	1.01929	0.308065	0.619857	tori_Root_LP_24h	AT1G71720	402.103	0.218982	1.16391	0.199679	1.09667	0.272784	0.55024	Col-0_Root_LP_48h	AT2G26540	84.0651	0.119901	1.08666	0.17677	0.67829	0.497588	0.999998	tori_Root_HP_48h	AT3G22961	23.6937	-0.155283	0.897956	0.203006	-0.764919	0.44432	0.796764	tori_Root_LP_48h	AT5G39500	651.936	-0.128396	0.914848	0.137963	-0.930655	0.352032	0.671769	Col-0_Root_LP_72h	AT2G45695	238.053	-0.112165	0.925199	0.162838	-0.688813	0.490941	0.979827	tori_Root_HP_72h	AT4G17570	245.524	0.12905	1.09357	0.162186	0.795689	0.426213	0.751394	tori_Root_LP_72h	AT2G24010	8.45107	0.229619	1.17253	0.239963	0.956896	0.33862	0.649378
Col-0_Shoot_LP_24h	AT3G09405	23.0407	0.238358	1.17965	0.252745	0.943075	0.345643	0.999999	tori_Shoot_HP_24h	AT5G61590	1230.31	0.191444	1.14191	0.302762	0.632326	0.527174	0.965607	tori_Shoot_LP_24h	AT1G61500	68.0604	0.224091	1.16804	0.306394	0.73138	0.464547	0.834784	Col-0_Shoot_LP_48h	AT2G39530	10.0623	0.105268	1.07569	0.162189	0.649043	0.516311	0.967949	tori_Shoot_HP_48h	AT3G12570	561.592	-0.156664	0.897097	0.145295	-1.07825	0.280921	0.524025	tori_Shoot_LP_48h	AT1G07902	7.91688	0.495293	1.40961	0.461524	1.07317	0.283196	0.534525	Col-0_Shoot_LP_72h	AT1G14180	107.663	0.150715	1.11012	0.233007	0.646827	0.517744	0.972272	tori_Shoot_HP_72h	AT3G47675	156.298	-0.160398	0.894778	0.2172	-0.738479	0.460223	0.744336	tori_Shoot_LP_72h	AT1G12470	383.124	-0.178095	0.883869	0.194789	-0.914298	0.36056	0.685749	Col-0_Root_LP_24h	AT5G60300	2176.91	0.116324	1.08397	0.157094	0.740474	0.459013	0.850423	tori_Root_HP_24h	AT2G32380	1669.07	0.133831	1.0972	0.131307	1.01922	0.308099	0.619857	tori_Root_LP_24h	AT2G02570	3686.4	0.150026	1.10959	0.136791	1.09676	0.272748	0.55024	Col-0_Root_LP_48h	AT2G26550	175.776	-0.0124368	0.991417	0.165019	-0.0753655	0.939924	0.999998	tori_Root_HP_48h	AT4G33730	65.0532	-0.162752	0.893319	0.212853	-0.764621	0.444497	0.797004	tori_Root_LP_48h	AT5G55370	7.14053	0.219904	1.16466	0.236422	0.930132	0.352303	0.671769	Col-0_Root_LP_72h	AT3G04830	1108.18	0.0698942	1.04964	0.101465	0.688851	0.490917	0.979827	tori_Root_HP_72h	AT1G31180	578.98	0.101044	1.07255	0.127018	0.79551	0.426317	0.751504	tori_Root_LP_72h	AT1G13380	221.959	-0.176745	0.884697	0.18472	-0.956824	0.338656	0.649384
Col-0_Shoot_LP_24h	AT3G09410	251.554	-0.0247415	0.982997	0.218742	-0.113108	0.909945	0.999999	tori_Shoot_HP_24h	AT5G65490	426.986	0.169776	1.12488	0.264631	0.641558	0.52116	0.965607	tori_Shoot_LP_24h	AT3G14360	31.8186	0.240285	1.18123	0.32852	0.731418	0.464524	0.834784	Col-0_Shoot_LP_48h	AT2G40630	204.179	-0.11274	0.92483	0.172326	-0.654229	0.512964	0.967949	tori_Shoot_HP_48h	AT5G52980	110.732	-0.269811	0.829428	0.250334	-1.07781	0.28112	0.524302	tori_Shoot_LP_48h	AT1G27330	789.446	0.222261	1.16656	0.207098	1.07322	0.283172	0.534525	Col-0_Shoot_LP_72h	AT1G17200	1108.95	-0.0827002	0.944289	0.127775	-0.647234	0.517481	0.972272	tori_Shoot_HP_72h	AT3G17830	96.078	-0.180747	0.882246	0.244832	-0.738249	0.460363	0.744489	tori_Shoot_LP_72h	AT1G48480	669.422	0.156398	1.1145	0.17113	0.913917	0.360761	0.685749	Col-0_Root_LP_24h	AT5G19490	58.5354	0.150958	1.11031	0.203903	0.740344	0.459091	0.850427	tori_Root_HP_24h	AT5G58520	1286.58	0.154469	1.11301	0.15153	1.01939	0.308016	0.619857	tori_Root_LP_24h	AT2G27760	470.169	-0.210979	0.863951	0.192355	-1.09682	0.272721	0.55024	Col-0_Root_LP_48h	AT2G26590	606.01	-0.0347335	0.976212	0.124229	-0.279593	0.77979	0.999998	tori_Root_HP_48h	AT2G30330	262.784	0.1315	1.09543	0.172035	0.764383	0.444639	0.797102	tori_Root_LP_48h	AT5G55820	319.666	0.168062	1.12355	0.180582	0.930668	0.352026	0.671769	Col-0_Root_LP_72h	AT3G07500	24.6763	-0.14061	0.907136	0.20287	-0.693103	0.488245	0.979827	tori_Root_HP_72h	AT2G16740	395.873	0.113031	1.0815	0.14212	0.795322	0.426426	0.751559	tori_Root_LP_72h	AT5G51500	178.981	-0.191007	0.875994	0.199685	-0.956541	0.338799	0.649594
Col-0_Shoot_LP_24h	AT3G09430	12.5084	-0.134524	0.91097	0.223257	-0.602551	0.546807	0.999999	tori_Shoot_HP_24h	ATCG00340	641.101	0.161144	1.11817	0.253564	0.635514	0.525093	0.965607	tori_Shoot_LP_24h	AT4G26555	702.449	-0.161766	0.89393	0.221221	-0.731244	0.46463	0.834793	Col-0_Shoot_LP_48h	AT2G44200	641.156	0.0841487	1.06006	0.129798	0.648308	0.516786	0.967949	tori_Shoot_HP_48h	AT3G23810	5066.44	-0.11033	0.926376	0.102377	-1.07768	0.281175	0.524353	tori_Shoot_LP_48h	AT3G27830	8911.99	0.16169	1.1186	0.150734	1.07268	0.283414	0.534885	Col-0_Shoot_LP_72h	AT1G20650	333.723	0.10954	1.07888	0.168726	0.649217	0.516198	0.972272	tori_Shoot_HP_72h	AT5G55860	198.362	-0.150642	0.90085	0.204075	-0.73817	0.460411	0.744494	tori_Shoot_LP_72h	AT1G79700	336.388	0.203344	1.15136	0.222389	0.914359	0.360528	0.685749	Col-0_Root_LP_24h	AT1G55960	1056.48	0.117505	1.08486	0.158788	0.740013	0.459292	0.85047	tori_Root_HP_24h	AT3G61280	37.3716	-0.231209	0.85192	0.226898	-1.019	0.308202	0.619995	tori_Root_LP_24h	AT1G56145	3895.06	0.157405	1.11528	0.143631	1.0959	0.273123	0.550792	Col-0_Root_LP_48h	AT2G26600	390.513	0.111218	1.08014	0.143456	0.775278	0.438175	0.999998	tori_Root_HP_48h	AT2G45250	214.409	-0.133098	0.911871	0.174113	-0.764434	0.444609	0.797102	tori_Root_LP_48h	AT5G60790	3701.9	0.109148	1.07859	0.117302	0.930485	0.35212	0.671769	Col-0_Root_LP_72h	AT3G13580	1776.48	-0.0619634	0.95796	0.0894609	-0.692631	0.488541	0.979827	tori_Root_HP_72h	AT2G38410	421.739	-0.112661	0.924881	0.141666	-0.795258	0.426464	0.751559	tori_Root_LP_72h	AT2G15590	8.78475	0.238159	1.17949	0.249065	0.956213	0.338965	0.649669
Col-0_Shoot_LP_24h	AT3G09440	3157.29	-0.265863	0.831701	0.218845	-1.21485	0.224425	0.999999	tori_Shoot_HP_24h	ATCG00680	789.577	0.148516	1.10843	0.234406	0.633586	0.526351	0.965607	tori_Shoot_LP_24h	AT5G28290	205.497	-0.177037	0.884518	0.242127	-0.731173	0.464674	0.834793	Col-0_Shoot_LP_48h	AT2G46800	725.173	0.082092	1.05855	0.126609	0.648389	0.516734	0.967949	tori_Shoot_HP_48h	AT3G14190	213.501	0.213111	1.15918	0.19779	1.07746	0.281275	0.524412	tori_Shoot_LP_48h	AT1G22200	569.984	0.184786	1.13665	0.172308	1.07242	0.283533	0.5349	Col-0_Shoot_LP_72h	AT1G29980	285.465	0.130734	1.09485	0.201452	0.648962	0.516363	0.972272	tori_Shoot_HP_72h	AT4G34970	76.78	-0.188932	0.877255	0.255999	-0.738018	0.460503	0.74457	tori_Shoot_LP_72h	AT2G17840	3269.82	0.298864	1.23018	0.326977	0.914021	0.360706	0.685749	Col-0_Root_LP_24h	AT2G17110	1052.36	0.114221	1.08239	0.15432	0.740154	0.459206	0.85047	tori_Root_HP_24h	AT1G09960	878.14	0.155788	1.11403	0.152896	1.01891	0.308244	0.620019	tori_Root_LP_24h	AT1G36310	2054.09	0.158989	1.1165	0.145092	1.09578	0.273173	0.55084	Col-0_Root_LP_48h	AT2G26640	425.203	-0.127773	0.915243	0.134553	-0.949609	0.342311	0.999998	tori_Root_HP_48h	AT5G29000	287.619	-0.123214	0.91814	0.161235	-0.764193	0.444752	0.797227	tori_Root_LP_48h	AT5G61810	213.704	-0.181603	0.881723	0.195195	-0.930367	0.352181	0.671769	Col-0_Root_LP_72h	AT3G18570	4.87325	0.0896668	1.06412	0.129985	0.689823	0.490306	0.979827	tori_Root_HP_72h	ATCG00380	25.7526	-0.16498	0.891941	0.207459	-0.795241	0.426474	0.751559	tori_Root_LP_72h	AT2G37070	10.5247	-0.248082	0.842015	0.259463	-0.956135	0.339004	0.649669
Col-0_Shoot_LP_24h	AT3G09455	54.673	-0.0348054	0.976163	0.256558	-0.135663	0.892088	0.999999	tori_Shoot_HP_24h	ATCG00820	467.916	0.157756	1.11555	0.249752	0.631649	0.527616	0.965607	tori_Shoot_LP_24h	AT5G51400	827.264	0.160637	1.11778	0.219705	0.731148	0.464689	0.834793	Col-0_Shoot_LP_48h	AT3G05480	31.5166	-0.135778	0.910179	0.207802	-0.653402	0.513497	0.967949	tori_Shoot_HP_48h	AT4G03390	574.988	0.157036	1.11499	0.145747	1.07746	0.281276	0.524412	tori_Shoot_LP_48h	AT4G12750	227.221	-0.2239	0.856247	0.208778	-1.07244	0.283525	0.5349	Col-0_Shoot_LP_72h	AT1G31050	40.2255	0.182756	1.13505	0.282048	0.64796	0.517011	0.972272	tori_Shoot_HP_72h	AT1G11360	498.937	-0.12477	0.91715	0.169118	-0.737769	0.460655	0.744689	tori_Shoot_LP_72h	AT2G28970	17.6508	0.303799	1.23439	0.332406	0.91394	0.360749	0.685749	Col-0_Root_LP_24h	AT5G27920	3779.88	0.116701	1.08425	0.157702	0.740009	0.459294	0.85047	tori_Root_HP_24h	AT2G43030	1293.44	0.139354	1.10141	0.136782	1.0188	0.308296	0.620063	tori_Root_LP_24h	AT1G13050	237.703	-0.2526	0.839382	0.230555	-1.09562	0.273246	0.550842	Col-0_Root_LP_48h	AT2G26650	2513.7	-0.0391469	0.97323	0.0987299	-0.396505	0.691733	0.999998	tori_Root_HP_48h	AT1G19980	104.964	0.153462	1.11224	0.200891	0.763905	0.444924	0.797449	tori_Root_LP_48h	AT5G64690	59.5186	0.251985	1.19084	0.270896	0.930193	0.352271	0.671769	Col-0_Root_LP_72h	AT3G23540	551.256	-0.0855979	0.942394	0.124174	-0.689338	0.49061	0.979827	tori_Root_HP_72h	AT4G02450	2266.28	0.147652	1.10777	0.18573	0.794982	0.426624	0.751677	tori_Root_LP_72h	AT3G16210	49.0967	0.260526	1.19792	0.272436	0.956282	0.33893	0.649669
Col-0_Shoot_LP_24h	AT3G09470	346.408	0.096159	1.06892	0.200467	0.479674	0.631459	0.999999	tori_Shoot_HP_24h	ATCG01280	11.7195	0.200013	1.14871	0.316181	0.63259	0.527002	0.965607	tori_Shoot_LP_24h	AT1G02180	55.5371	-0.231272	0.851884	0.316357	-0.731047	0.46475	0.834822	Col-0_Shoot_LP_48h	AT3G16700	61.4422	-0.137035	0.909386	0.210301	-0.651612	0.514652	0.967949	tori_Shoot_HP_48h	AT5G23610	640.021	0.148687	1.10856	0.138002	1.07743	0.281289	0.524412	tori_Shoot_LP_48h	AT5G09860	467.542	-0.18029	0.882526	0.1681	-1.07252	0.283488	0.5349	Col-0_Shoot_LP_72h	AT1G32550	764.513	-0.0907578	0.939029	0.14013	-0.647668	0.5172	0.972272	tori_Shoot_HP_72h	AT1G67420	31.9099	-0.206608	0.866572	0.280089	-0.737652	0.460726	0.744689	tori_Shoot_LP_72h	AT4G30550	445.946	0.181289	1.1339	0.19831	0.914168	0.360629	0.685749	Col-0_Root_LP_24h	AT5G57140	288.331	-0.140942	0.906927	0.190428	-0.740131	0.459221	0.85047	tori_Root_HP_24h	AT2G33255	434.211	-0.177806	0.884047	0.174584	-1.01845	0.308462	0.620154	tori_Root_LP_24h	AT1G17270	530.94	-0.207662	0.86594	0.189538	-1.09562	0.273244	0.550842	Col-0_Root_LP_48h	AT2G26670	825.14	-0.0146017	0.98993	0.131504	-0.111036	0.911588	0.999998	tori_Root_HP_48h	AT5G54920	203.491	-0.135273	0.910498	0.177096	-0.763839	0.444963	0.797449	tori_Root_LP_48h	AT1G15690	9223.72	-0.089472	0.939867	0.0962101	-0.929965	0.352389	0.671802	Col-0_Root_LP_72h	AT3G43540	126.686	0.12996	1.09426	0.188572	0.689182	0.490709	0.979827	tori_Root_HP_72h	AT5G56660	326.557	0.118688	1.08575	0.149291	0.795008	0.426609	0.751677	tori_Root_LP_72h	AT5G13860	167.804	0.194823	1.14458	0.203754	0.956167	0.338988	0.649669
Col-0_Shoot_LP_24h	AT3G09480	40.0996	0.00193294	1.00134	0.257692	0.00750097	0.994015	0.999999	tori_Shoot_HP_24h	ATMG01190	7.55231	0.190838	1.14143	0.298838	0.6386	0.523083	0.965607	tori_Shoot_LP_24h	AT4G35720	102.353	0.224095	1.16804	0.306636	0.730817	0.464891	0.834992	Col-0_Shoot_LP_48h	AT3G19190	403.808	-0.096152	0.935525	0.148044	-0.649483	0.516026	0.967949	tori_Shoot_HP_48h	AT1G64430	944.863	0.137488	1.09999	0.127668	1.07691	0.281519	0.524737	tori_Shoot_LP_48h	AT5G49460	1014.84	0.16568	1.1217	0.154471	1.07257	0.283466	0.5349	Col-0_Shoot_LP_72h	AT1G33612	9.60452	0.163408	1.11993	0.252519	0.647111	0.51756	0.972272	tori_Shoot_HP_72h	AT3G14720	207.906	0.163705	1.12016	0.221943	0.7376	0.460757	0.744689	tori_Shoot_LP_72h	AT5G02565	28.3648	0.301431	1.23237	0.329792	0.914003	0.360715	0.685749	Col-0_Root_LP_24h	AT4G14210	1293.09	0.118813	1.08584	0.160609	0.739766	0.459442	0.85066	tori_Root_HP_24h	AT3G54690	1108.97	0.145502	1.10612	0.142857	1.01851	0.308434	0.620154	tori_Root_LP_24h	AT2G04050	13.1965	0.260726	1.19808	0.237998	1.0955	0.273299	0.550842	Col-0_Root_LP_48h	AT2G26700	54.961	0.170953	1.1258	0.176943	0.966149	0.333969	0.999998	tori_Root_HP_48h	AT2G01330	124.713	-0.149089	0.90182	0.19521	-0.763737	0.445024	0.797479	tori_Root_LP_48h	AT3G12730	43.1279	0.265062	1.20169	0.285023	0.929968	0.352387	0.671802	Col-0_Root_LP_72h	AT3G46640	1385.67	-0.0666756	0.954836	0.0968206	-0.688651	0.491043	0.979827	tori_Root_HP_72h	AT1G19490	46.4828	-0.171045	0.888199	0.215221	-0.794744	0.426762	0.751712	tori_Root_LP_72h	AT5G63960	200.504	-0.182352	0.881265	0.190667	-0.956395	0.338873	0.649669
Col-0_Shoot_LP_24h	AT3G09490	12.8924	-0.115611	0.922991	0.230749	-0.501026	0.616353	0.999999	tori_Shoot_HP_24h	AT1G17145	155.951	-0.175931	0.885196	0.279331	-0.629829	0.528807	0.965615	tori_Shoot_LP_24h	AT3G45400	74.967	-0.213763	0.862285	0.29253	-0.730739	0.464939	0.834997	Col-0_Shoot_LP_48h	AT3G19900	742.265	-0.0817737	0.944895	0.126046	-0.648761	0.516493	0.967949	tori_Shoot_HP_48h	AT4G02050	433.461	-0.172069	0.887569	0.159774	-1.07695	0.281503	0.524737	tori_Shoot_LP_48h	AT4G04860	147.812	0.294255	1.22625	0.274404	1.07234	0.283568	0.534913	Col-0_Shoot_LP_72h	AT1G48860	1004.64	0.0829331	1.05917	0.128098	0.647419	0.517361	0.972272	tori_Shoot_HP_72h	AT4G09560	89.4794	0.186399	1.13792	0.252693	0.737651	0.460726	0.744689	tori_Shoot_LP_72h	AT1G09040	74.8201	0.263917	1.20073	0.28889	0.913555	0.360951	0.685937	Col-0_Root_LP_24h	AT4G27700	264.028	0.139161	1.10126	0.188148	0.739636	0.459521	0.850723	tori_Root_HP_24h	AT4G27310	159.865	0.15598	1.11418	0.153144	1.01851	0.308434	0.620154	tori_Root_LP_24h	AT4G29700	5626.89	-0.166296	0.891127	0.1518	-1.0955	0.273299	0.550842	Col-0_Root_LP_48h	AT2G26710	217.423	0.111401	1.08028	0.15768	0.706498	0.479878	0.999998	tori_Root_HP_48h	AT5G53170	804.143	-0.0993918	0.933426	0.130173	-0.763537	0.445143	0.797616	tori_Root_LP_48h	AT1G07650	283.5	0.163633	1.1201	0.176058	0.929425	0.352669	0.672251	Col-0_Root_LP_72h	AT3G53670	1417.52	-0.06468	0.956157	0.0935217	-0.691603	0.489186	0.979827	tori_Root_HP_72h	AT1G66880	223.787	0.134361	1.09761	0.16908	0.794661	0.426811	0.751712	tori_Root_LP_72h	AT5G41650	26.1794	0.27147	1.20704	0.283947	0.956059	0.339043	0.649679
Col-0_Shoot_LP_24h	AT3G09520	47.4618	0.165286	1.12139	0.256736	0.643797	0.519707	0.999999	tori_Shoot_HP_24h	AT1G17970	224.553	0.197181	1.14646	0.313023	0.629924	0.528745	0.965615	tori_Shoot_LP_24h	AT4G18910	202.524	0.179504	1.1325	0.245714	0.730543	0.465058	0.83513	Col-0_Shoot_LP_48h	AT3G20270	219.821	-0.110842	0.926048	0.170387	-0.650528	0.515351	0.967949	tori_Shoot_HP_48h	AT5G26850	788.389	0.144903	1.10566	0.134568	1.0768	0.281568	0.524778	tori_Shoot_LP_48h	AT5G02880	417.609	0.202955	1.15105	0.189282	1.07223	0.283615	0.53495	Col-0_Shoot_LP_72h	AT1G51130	70.5029	-0.169495	0.889154	0.261461	-0.648262	0.516815	0.972272	tori_Shoot_HP_72h	AT2G45200	292.84	-0.135661	0.910253	0.183968	-0.737414	0.460871	0.744726	tori_Shoot_LP_72h	AT4G10140	142.473	0.226321	1.16985	0.247744	0.913527	0.360965	0.685937	Col-0_Root_LP_24h	AT2G31390	5446.65	-0.101815	0.93186	0.137708	-0.739356	0.459691	0.850788	tori_Root_HP_24h	AT4G37022	32.1451	-0.228033	0.853798	0.223882	-1.01854	0.30842	0.620154	tori_Root_LP_24h	AT5G07250	1306.6	-0.165072	0.891884	0.150685	-1.09548	0.273308	0.550842	Col-0_Root_LP_48h	AT2G26770	618.749	-0.0617258	0.958117	0.128055	-0.482026	0.629788	0.999998	tori_Root_HP_48h	AT4G24990	1234.79	0.089094	1.0637	0.116714	0.763352	0.445253	0.797735	tori_Root_LP_48h	AT2G34340	54.9207	0.254632	1.19303	0.274001	0.929311	0.352728	0.672251	Col-0_Root_LP_72h	AT3G53940	116.936	0.132922	1.09651	0.192369	0.690977	0.48958	0.979827	tori_Root_HP_72h	AT5G10010	1038.88	0.0890775	1.06369	0.112074	0.79481	0.426724	0.751712	tori_Root_LP_72h	AT5G14050	956.891	0.119017	1.086	0.124502	0.955943	0.339101	0.649728
Col-0_Shoot_LP_24h	AT3G09540	99.2887	-0.0790051	0.94671	0.253134	-0.312107	0.754959	0.999999	tori_Shoot_HP_24h	AT1G27435	402.434	0.154057	1.11269	0.244427	0.630276	0.528514	0.965615	tori_Shoot_LP_24h	AT1G05720	17.7471	-0.242167	0.845474	0.331642	-0.730208	0.465263	0.835334	Col-0_Shoot_LP_48h	AT3G23810	4785.31	-0.0592494	0.959763	0.0908498	-0.652169	0.514292	0.967949	tori_Shoot_HP_48h	AT2G37290	13.4974	-0.360698	0.778788	0.335047	-1.07656	0.281677	0.52493	tori_Shoot_LP_48h	AT1G58410	22.0078	-0.469888	0.722021	0.438406	-1.07181	0.283806	0.535257	Col-0_Shoot_LP_72h	AT1G62980	14.3217	-0.179815	0.882816	0.276593	-0.650106	0.515623	0.972272	tori_Shoot_HP_72h	AT5G41060	187.829	-0.151429	0.900358	0.205349	-0.737421	0.460867	0.744726	tori_Shoot_LP_72h	AT5G25560	1345.76	-0.141877	0.906339	0.155301	-0.913563	0.360947	0.685937	Col-0_Root_LP_24h	AT3G23000	4041.76	-0.116423	0.922472	0.157439	-0.739481	0.459615	0.850788	tori_Root_HP_24h	AT1G74640	1047.87	-0.151556	0.900279	0.148895	-1.01787	0.308741	0.620613	tori_Root_LP_24h	AT3G23280	4149.7	0.148592	1.10849	0.135673	1.09522	0.273422	0.551018	Col-0_Root_LP_48h	AT2G26780	654.898	-0.0721879	0.951194	0.122993	-0.586926	0.557253	0.999998	tori_Root_HP_48h	AT5G40890	4098.56	0.0782434	1.05573	0.102525	0.763162	0.445367	0.79786	tori_Root_LP_48h	AT5G61640	311.114	0.181185	1.13382	0.194967	0.929313	0.352727	0.672251	Col-0_Root_LP_72h	AT3G55800	66.1321	0.145092	1.1058	0.2098	0.691574	0.489205	0.979827	tori_Root_HP_72h	AT5G58790	49.6749	-0.170765	0.888371	0.214889	-0.794666	0.426808	0.751712	tori_Root_LP_72h	AT4G00910	166.302	0.213226	1.15928	0.223189	0.955361	0.339395	0.650228
Col-0_Shoot_LP_24h	AT3G09550	28.4476	0.30456	1.23504	0.255513	1.19195	0.23328	0.999999	tori_Shoot_HP_24h	AT1G72050	433.634	-0.158247	0.896113	0.25112	-0.630165	0.528586	0.965615	tori_Shoot_LP_24h	AT3G15350	188.55	0.18686	1.13828	0.255897	0.730216	0.465258	0.835334	Col-0_Shoot_LP_48h	AT3G26020	365.446	-0.0963289	0.93541	0.148423	-0.649014	0.516329	0.967949	tori_Shoot_HP_48h	AT5G67440	343.715	0.180401	1.1332	0.167584	1.07648	0.281712	0.524944	tori_Shoot_LP_48h	AT2G39675	88.7142	-0.318478	0.801915	0.297186	-1.07165	0.283879	0.535343	Col-0_Shoot_LP_72h	AT1G64180	152.582	0.139885	1.10182	0.21595	0.647766	0.517137	0.972272	tori_Shoot_HP_72h	AT1G15660	215.367	0.145398	1.10604	0.197371	0.736673	0.461322	0.744735	tori_Shoot_LP_72h	AT1G30545	40.0743	-0.289457	0.81821	0.316888	-0.913434	0.361014	0.685962	Col-0_Root_LP_24h	AT4G12510	473.958	0.149761	1.10939	0.20255	0.739378	0.459678	0.850788	tori_Root_HP_24h	AT2G46050	23.7153	-0.212751	0.86289	0.20902	-1.01785	0.30875	0.620613	tori_Root_LP_24h	AT5G39360	837.355	0.180018	1.1329	0.164377	1.09515	0.273449	0.551018	Col-0_Root_LP_48h	AT2G26790	65.5896	0.070994	1.05044	0.177876	0.399121	0.689804	0.999998	tori_Root_HP_48h	AT1G29640	220.284	-0.134681	0.910871	0.176524	-0.762964	0.445485	0.79788	tori_Root_LP_48h	AT3G10650	725.073	-0.125045	0.916975	0.134608	-0.928956	0.352912	0.672536	Col-0_Root_LP_72h	AT3G56960	98.1501	-0.13573	0.910209	0.196578	-0.690465	0.489902	0.979827	tori_Root_HP_72h	AT4G25707	26.168	-0.165492	0.891625	0.20844	-0.793955	0.427222	0.752362	tori_Root_LP_72h	AT4G39880	721.246	0.125634	1.09099	0.131527	0.955202	0.339476	0.650318
Col-0_Shoot_LP_24h	AT3G09560	282.904	0.0215376	1.01504	0.231844	0.0928971	0.925985	0.999999	tori_Shoot_HP_24h	AT2G01710	268.861	0.167653	1.12323	0.266151	0.629918	0.528749	0.965615	tori_Shoot_LP_24h	AT1G01190	66.0536	0.225698	1.16934	0.309366	0.729553	0.465664	0.835399	Col-0_Shoot_LP_48h	AT3G28670	237.973	-0.107411	0.928252	0.164625	-0.652458	0.514106	0.967949	tori_Shoot_HP_48h	AT3G13970	26.2211	-0.363282	0.777394	0.337555	-1.07621	0.281831	0.525063	tori_Shoot_LP_48h	AT2G33750	10.2036	0.511877	1.4259	0.477784	1.07136	0.284009	0.535523	Col-0_Shoot_LP_72h	AT1G66540	66.2105	-0.175966	0.885175	0.271477	-0.648181	0.516868	0.972272	tori_Shoot_HP_72h	AT1G26910	157.51	0.157951	1.1157	0.214394	0.736732	0.461285	0.744735	tori_Shoot_LP_72h	AT1G13930	27713.1	-0.140283	0.907341	0.153609	-0.913247	0.361113	0.686082	Col-0_Root_LP_24h	AT3G03990	3694.91	0.116772	1.08431	0.158003	0.739049	0.459877	0.851049	tori_Root_HP_24h	AT4G30950	2327.21	-0.126865	0.915819	0.124698	-1.01738	0.308973	0.620999	tori_Root_LP_24h	AT4G18070	4311.13	-0.149449	0.901595	0.136478	-1.09504	0.2735	0.551067	Col-0_Root_LP_48h	AT2G26800	579.684	0.0148899	1.01037	0.125923	0.118245	0.905873	0.999998	tori_Root_HP_48h	AT4G10170	174.464	-0.138983	0.908159	0.182168	-0.76294	0.445499	0.79788	tori_Root_LP_48h	AT1G79075	265.1	-0.272016	0.828161	0.292945	-0.928558	0.353118	0.672862	Col-0_Root_LP_72h	AT3G62910	80.5685	-0.139766	0.907666	0.202742	-0.689376	0.490587	0.979827	tori_Root_HP_72h	AT1G70740	187.497	0.13992	1.10184	0.176308	0.793608	0.427424	0.752644	tori_Root_LP_72h	AT1G06573	58.5305	-0.255025	0.837973	0.267029	-0.955043	0.339556	0.650353
Col-0_Shoot_LP_24h	AT3G09570	341.537	-0.0663699	0.955038	0.197181	-0.336594	0.736423	0.999999	tori_Shoot_HP_24h	AT2G25110	403.074	0.166579	1.12239	0.264603	0.629541	0.528995	0.965615	tori_Shoot_LP_24h	AT1G18700	304.748	-0.163071	0.893122	0.223517	-0.729569	0.465654	0.835399	Col-0_Shoot_LP_48h	AT3G47940	149.512	0.121687	1.08801	0.187617	0.648592	0.516602	0.967949	tori_Shoot_HP_48h	AT3G26670	353.886	-0.177808	0.884045	0.165208	-1.07626	0.281809	0.525063	tori_Shoot_LP_48h	AT4G00570	1087.49	0.160958	1.11803	0.150244	1.07131	0.284031	0.535523	Col-0_Shoot_LP_72h	AT1G67865	147.24	-0.142516	0.905938	0.220338	-0.646808	0.517756	0.972272	tori_Shoot_HP_72h	AT1G47500	516.188	-0.117668	0.921677	0.159654	-0.737015	0.461113	0.744735	tori_Shoot_LP_72h	AT1G59580	365.429	0.176372	1.13004	0.193151	0.913132	0.361173	0.686098	Col-0_Root_LP_24h	AT3G08920	79.8192	-0.15555	0.89779	0.210503	-0.738943	0.459942	0.851086	tori_Root_HP_24h	AT1G49160	1357.47	0.139517	1.10154	0.137209	1.01683	0.309236	0.621042	tori_Root_LP_24h	AT5G22290	322.491	0.228285	1.17144	0.208486	1.09497	0.273532	0.551077	Col-0_Root_LP_48h	AT2G26810	138.995	-0.025043	0.982791	0.168752	-0.148401	0.882026	0.999998	tori_Root_HP_48h	AT4G29510	918.592	0.0965951	1.06925	0.126612	0.762924	0.445509	0.79788	tori_Root_LP_48h	AT3G27730	12.2151	-0.254883	0.838055	0.274536	-0.928414	0.353193	0.672939	Col-0_Root_LP_72h	AT4G01883	42.6813	0.147727	1.10782	0.213866	0.690747	0.489724	0.979827	tori_Root_HP_72h	AT5G16270	775.919	-0.091918	0.938275	0.115834	-0.793533	0.427467	0.752647	tori_Root_LP_72h	AT2G47320	1170.86	-0.115641	0.922972	0.121086	-0.955035	0.33956	0.650353
Col-0_Shoot_LP_24h	AT3G09580	334.853	-0.233596	0.850512	0.207724	-1.12455	0.26078	0.999999	tori_Shoot_HP_24h	AT2G26580	221.585	-0.172045	0.887583	0.273289	-0.629536	0.528998	0.965615	tori_Shoot_LP_24h	AT2G13840	116.413	-0.197915	0.871809	0.271161	-0.72988	0.465464	0.835399	Col-0_Shoot_LP_48h	AT3G55610	972.906	0.0759497	1.05405	0.116662	0.651022	0.515032	0.967949	tori_Shoot_HP_48h	AT5G42790	1323.83	0.126756	1.09184	0.117788	1.07614	0.281864	0.525072	tori_Shoot_LP_48h	AT2G32930	90.7577	0.38573	1.30652	0.360094	1.07119	0.284084	0.535568	Col-0_Shoot_LP_72h	AT1G69330	109.373	0.151603	1.1108	0.23343	0.649456	0.516044	0.972272	tori_Shoot_HP_72h	AT1G62040	287.515	0.136456	1.0992	0.185199	0.736808	0.461239	0.744735	tori_Shoot_LP_72h	AT1G62300	311.538	0.189956	1.14073	0.208035	0.913097	0.361192	0.686098	Col-0_Root_LP_24h	AT5G55630	981.261	-0.113525	0.924327	0.153649	-0.738856	0.459994	0.8511	tori_Root_HP_24h	AT1G67410	816.924	0.150967	1.11031	0.148446	1.01698	0.309161	0.621042	tori_Root_LP_24h	AT1G23060	279.521	0.249342	1.18867	0.227745	1.09483	0.273591	0.551144	Col-0_Root_LP_48h	AT2G26830	292.523	-0.0382876	0.97381	0.149152	-0.256701	0.797409	0.999998	tori_Root_HP_48h	AT3G54770	698.616	0.102256	1.07345	0.134072	0.762695	0.445645	0.798047	tori_Root_LP_48h	AT5G26790	25.7553	-0.274874	0.826522	0.296225	-0.927925	0.353447	0.673357	Col-0_Root_LP_72h	AT4G03260	1464.02	-0.0666338	0.954863	0.0962636	-0.692201	0.488811	0.979827	tori_Root_HP_72h	AT2G26710	185.852	-0.141225	0.906749	0.177988	-0.793452	0.427514	0.752656	tori_Root_LP_72h	AT3G01860	295.082	0.170896	1.12576	0.178986	0.954804	0.339677	0.650512
Col-0_Shoot_LP_24h	AT3G09630	4979.41	-0.157423	0.896625	0.186053	-0.846118	0.397487	0.999999	tori_Shoot_HP_24h	AT2G34840	49.6039	-0.206858	0.866422	0.328405	-0.629886	0.528769	0.965615	tori_Shoot_LP_24h	AT3G49670	829.1	0.177103	1.13061	0.242704	0.729706	0.46557	0.835399	Col-0_Shoot_LP_48h	AT3G61800	172.69	0.118561	1.08565	0.182651	0.649109	0.516268	0.967949	tori_Shoot_HP_48h	AT5G51510	161.606	-0.241735	0.845728	0.224644	-1.07608	0.281891	0.525072	tori_Shoot_LP_48h	AT3G22950	148.754	0.257904	1.19574	0.240777	1.07113	0.28411	0.535568	Col-0_Shoot_LP_72h	AT1G73130	70.2302	-0.167048	0.890663	0.257979	-0.647525	0.517292	0.972272	tori_Shoot_HP_72h	AT2G18890	153.977	0.165099	1.12124	0.224053	0.736872	0.4612	0.744735	tori_Shoot_LP_72h	AT1G67780	23.5365	-0.304247	0.809865	0.333271	-0.912912	0.361289	0.686153	Col-0_Root_LP_24h	AT1G09900	454.373	-0.131144	0.913107	0.17762	-0.738341	0.460307	0.851179	tori_Root_HP_24h	AT2G21820	19.873	0.210515	1.1571	0.207001	1.01697	0.309165	0.621042	tori_Root_LP_24h	AT5G45800	2752.91	-0.168586	0.889715	0.153995	-1.09474	0.273629	0.551165	Col-0_Root_LP_48h	AT2G26840	67.5026	0.109069	1.07853	0.177833	0.613322	0.539664	0.999998	tori_Root_HP_48h	AT2G19640	432.757	0.1181	1.0853	0.154895	0.762455	0.445788	0.798065	tori_Root_LP_48h	AT5G40610	438.927	-0.143667	0.905215	0.154841	-0.927833	0.353494	0.673382	Col-0_Root_LP_72h	AT4G03480	3.7812	-0.0838773	0.943518	0.121171	-0.692222	0.488798	0.979827	tori_Root_HP_72h	AT1G65020	305.896	0.121775	1.08807	0.153595	0.792832	0.427876	0.753219	tori_Root_LP_72h	AT1G04030	133.523	-0.209666	0.864738	0.219607	-0.954732	0.339713	0.650519
Col-0_Shoot_LP_24h	AT3G09650	491.439	-0.0300045	0.979417	0.22133	-0.135564	0.892166	0.999999	tori_Shoot_HP_24h	AT3G17810	296.736	-0.160249	0.894871	0.254502	-0.629658	0.528918	0.965615	tori_Shoot_LP_24h	AT4G30820	95.1833	-0.209483	0.864847	0.28707	-0.729727	0.465557	0.835399	Col-0_Shoot_LP_48h	AT3G62510	9.86808	-0.107187	0.928397	0.164584	-0.651259	0.514879	0.967949	tori_Shoot_HP_48h	AT1G47420	2062.12	0.116704	1.08425	0.108495	1.07567	0.282077	0.525109	tori_Shoot_LP_48h	AT5G11540	16.0368	0.494091	1.40843	0.461335	1.071	0.284168	0.535626	Col-0_Shoot_LP_72h	AT1G73970	150.914	0.140209	1.10207	0.2159	0.649416	0.516069	0.972272	tori_Shoot_HP_72h	AT2G26920	224.727	0.148674	1.10855	0.201861	0.736515	0.461417	0.744735	tori_Shoot_LP_72h	AT2G18330	205.21	-0.204368	0.867919	0.223915	-0.912706	0.361397	0.686153	Col-0_Root_LP_24h	AT1G27530	3423.89	0.100295	1.07199	0.135836	0.73835	0.460302	0.851179	tori_Root_HP_24h	AT2G37520	1576.8	0.134898	1.09802	0.132653	1.01692	0.309191	0.621042	tori_Root_LP_24h	AT1G19220	1924.61	-0.167868	0.890157	0.153362	-1.09459	0.273698	0.551251	Col-0_Root_LP_48h	AT2G26860	140.701	0.0401939	1.02825	0.169114	0.237674	0.812134	0.999998	tori_Root_HP_48h	AT3G04520	380.395	0.117591	1.08492	0.154238	0.7624	0.445821	0.798065	tori_Root_LP_48h	AT3G26050	66.4968	0.248714	1.18815	0.268135	0.927571	0.35363	0.673517	Col-0_Root_LP_72h	AT4G07170	4.59083	-0.0871645	0.941371	0.126492	-0.689094	0.490764	0.979827	tori_Root_HP_72h	AT1G04247	37.6895	-0.17015	0.88875	0.214689	-0.792545	0.428043	0.75324	tori_Root_LP_72h	AT1G62130	100.768	0.230496	1.17324	0.24149	0.954477	0.339842	0.650665
Col-0_Shoot_LP_24h	AT3G09660	53.0989	0.175424	1.1293	0.256075	0.68505	0.493312	0.999999	tori_Shoot_HP_24h	AT3G48000	3446.76	0.144139	1.10507	0.22876	0.630085	0.528639	0.965615	tori_Shoot_LP_24h	AT5G42330	88.5346	0.218121	1.16322	0.298821	0.729938	0.465428	0.835399	Col-0_Shoot_LP_48h	AT3G63520	3673.94	-0.0622443	0.957773	0.0956078	-0.651038	0.515022	0.967949	tori_Shoot_HP_48h	AT1G50620	262.076	0.197587	1.14678	0.183687	1.07567	0.282075	0.525109	tori_Shoot_LP_48h	AT1G72890	127.484	0.273277	1.20855	0.255195	1.07086	0.284233	0.535661	Col-0_Shoot_LP_72h	AT1G76400	466.859	0.105322	1.07573	0.162839	0.646785	0.517771	0.972272	tori_Shoot_HP_72h	AT3G14067	2054.32	0.1001	1.07185	0.135898	0.736581	0.461377	0.744735	tori_Shoot_LP_72h	AT2G31180	6.24462	0.260115	1.19758	0.284994	0.912706	0.361397	0.686153	Col-0_Root_LP_24h	AT3G43980	976.693	-0.13507	0.910626	0.18286	-0.738653	0.460118	0.851179	tori_Root_HP_24h	AT2G46430	1441.47	-0.161305	0.894216	0.158583	-1.01716	0.309078	0.621042	tori_Root_LP_24h	AT1G78180	332.492	-0.22978	0.852765	0.209992	-1.09423	0.273854	0.551435	Col-0_Root_LP_48h	AT2G26870	16.9045	0.00649274	1.00451	0.13995	0.0463932	0.962997	0.999998	tori_Root_HP_48h	AT3G07560	1558.84	0.0934889	1.06695	0.122599	0.762556	0.445728	0.798065	tori_Root_LP_48h	AT3G49320	148.377	-0.197262	0.872204	0.212667	-0.927563	0.353634	0.673517	Col-0_Root_LP_72h	AT4G07390	618.372	-0.0829436	0.944129	0.120463	-0.688542	0.491112	0.979827	tori_Root_HP_72h	AT2G26690	140.002	-0.14929	0.901694	0.188373	-0.792524	0.428055	0.75324	tori_Root_LP_72h	AT2G18060	25.6894	0.270987	1.20663	0.283919	0.95445	0.339856	0.650665
Col-0_Shoot_LP_24h	AT3G09670	204.296	0.0366778	1.02575	0.21223	0.172821	0.862792	0.999999	tori_Shoot_HP_24h	AT3G54740	122.729	0.180187	1.13303	0.286119	0.629761	0.528851	0.965615	tori_Shoot_LP_24h	AT5G54390	1822.18	-0.133655	0.911519	0.183153	-0.729745	0.465546	0.835399	Col-0_Shoot_LP_48h	AT4G02970	131.937	-0.126631	0.915968	0.195154	-0.648879	0.516417	0.967949	tori_Shoot_HP_48h	AT1G52150	601.244	0.152725	1.11167	0.141961	1.07583	0.282005	0.525109	tori_Shoot_LP_48h	AT3G44680	243.981	-0.226901	0.854469	0.211891	-1.07084	0.284243	0.535661	Col-0_Shoot_LP_72h	AT1G80040	718.24	-0.088929	0.94022	0.136832	-0.649915	0.515747	0.972272	tori_Shoot_HP_72h	AT3G14870	164.17	0.164088	1.12046	0.22266	0.736943	0.461157	0.744735	tori_Shoot_LP_72h	AT3G47610	282.208	-0.187218	0.878298	0.20511	-0.91277	0.361363	0.686153	Col-0_Root_LP_24h	AT4G13980	822.551	0.119092	1.08605	0.161283	0.738405	0.460268	0.851179	tori_Root_HP_24h	AT4G19010	473.587	-0.174231	0.88624	0.171345	-1.01684	0.30923	0.621042	tori_Root_LP_24h	AT2G35510	2621.71	-0.156047	0.897481	0.14262	-1.09415	0.273891	0.551435	Col-0_Root_LP_48h	AT2G26900	724.4	-0.0357153	0.975548	0.123525	-0.289134	0.772479	0.999998	tori_Root_HP_48h	AT5G13020	957.496	-0.0927208	0.937753	0.121619	-0.762386	0.44583	0.798065	tori_Root_LP_48h	AT1G73930	396.32	-0.149756	0.901403	0.161497	-0.927296	0.353773	0.673583	Col-0_Root_LP_72h	AT4G08790	97.1347	0.13598	1.09884	0.197463	0.688634	0.491054	0.979827	tori_Root_HP_72h	AT4G14713	77.2573	-0.166514	0.890993	0.210084	-0.792605	0.428008	0.75324	tori_Root_LP_72h	AT1G59600	339.337	-0.156758	0.897039	0.164334	-0.953898	0.340136	0.651091
Col-0_Shoot_LP_24h	AT3G09690	179.051	0.201171	1.14963	0.225098	0.893704	0.371481	0.999999	tori_Shoot_HP_24h	AT5G09690	36.7867	-0.210287	0.864365	0.334183	-0.629257	0.529181	0.965809	tori_Shoot_LP_24h	ATCG00740	1680.42	0.140575	1.10234	0.192669	0.729618	0.465624	0.835399	Col-0_Shoot_LP_48h	AT4G05210	20.7846	-0.129338	0.914251	0.197757	-0.654026	0.513095	0.967949	tori_Shoot_HP_48h	AT1G65250	28.7538	-0.355554	0.78157	0.330511	-1.07577	0.28203	0.525109	tori_Shoot_LP_48h	AT3G06350	1160.08	-0.157456	0.896604	0.147096	-1.07044	0.284423	0.535922	Col-0_Shoot_LP_72h	AT2G31090	139.49	-0.142448	0.905981	0.220235	-0.6468	0.517762	0.972272	tori_Shoot_HP_72h	AT3G55070	226.482	-0.146516	0.90343	0.198721	-0.737295	0.460943	0.744735	tori_Shoot_LP_72h	AT5G63520	143.33	-0.221812	0.857488	0.242992	-0.912837	0.361328	0.686153	Col-0_Root_LP_24h	AT5G06160	2253.37	-0.108536	0.927529	0.146946	-0.738617	0.46014	0.851179	tori_Root_HP_24h	AT4G33680	4443.74	-0.122447	0.918628	0.120374	-1.01722	0.309047	0.621042	tori_Root_LP_24h	AT3G09020	896.84	0.202989	1.15108	0.185512	1.09421	0.273863	0.551435	Col-0_Root_LP_48h	AT2G26910	219.233	-0.0176951	0.98781	0.157142	-0.112606	0.910343	0.999998	tori_Root_HP_48h	AT2G07662	43.535	0.162854	1.1195	0.213638	0.762291	0.445886	0.798088	tori_Root_LP_48h	AT5G40810	1798.41	-0.107514	0.928186	0.115937	-0.927353	0.353743	0.673583	Col-0_Root_LP_72h	AT4G25680	577.899	0.0845193	1.06033	0.122217	0.69155	0.48922	0.979827	tori_Root_HP_72h	AT4G31730	471.179	0.109713	1.07901	0.138411	0.792659	0.427976	0.75324	tori_Root_LP_72h	AT2G13440	267.536	-0.167837	0.890176	0.175952	-0.953878	0.340145	0.651091
Col-0_Shoot_LP_24h	AT3G09700	43.609	-0.243795	0.844521	0.257693	-0.946067	0.344114	0.999999	tori_Shoot_HP_24h	AT5G14250	366.185	-0.155563	0.897782	0.247233	-0.629215	0.529208	0.965809	tori_Shoot_LP_24h	AT2G47370	68.2624	-0.226452	0.854734	0.310698	-0.728849	0.466094	0.836089	Col-0_Shoot_LP_48h	AT4G10360	358.371	0.0967193	1.06934	0.148689	0.650481	0.515381	0.967949	tori_Shoot_HP_48h	AT1G80080	349.55	-0.186882	0.878502	0.173694	-1.07592	0.281961	0.525109	tori_Shoot_LP_48h	AT4G27100	169.652	0.252528	1.19129	0.235932	1.07034	0.284465	0.535922	Col-0_Shoot_LP_72h	AT2G36070	476.731	-0.0999203	0.933085	0.154486	-0.646794	0.517765	0.972272	tori_Shoot_HP_72h	AT4G19230	51.5934	0.201021	1.14951	0.272932	0.736526	0.461411	0.744735	tori_Shoot_LP_72h	AT1G30750	41.2768	0.293615	1.22571	0.321763	0.912518	0.361496	0.686187	Col-0_Root_LP_24h	AT5G09680	855.16	0.116395	1.08402	0.157609	0.738506	0.460207	0.851179	tori_Root_HP_24h	AT5G03180	334.904	0.208699	1.15565	0.205206	1.01702	0.309144	0.621042	tori_Root_LP_24h	AT3G09320	1654.79	0.159975	1.11727	0.146219	1.09407	0.273923	0.551435	Col-0_Root_LP_48h	AT2G26920	395.081	0.00740058	1.00514	0.137459	0.0538383	0.957064	0.999998	tori_Root_HP_48h	AT2G25490	1931.5	-0.0859908	0.942137	0.112868	-0.76187	0.446138	0.79816	tori_Root_LP_48h	AT5G48310	188.087	0.190437	1.14111	0.205344	0.927404	0.353717	0.673583	Col-0_Root_LP_72h	AT4G37170	48.5351	-0.147094	0.903068	0.21318	-0.689999	0.490195	0.979827	tori_Root_HP_72h	AT1G54050	28.7658	0.16673	1.12251	0.210449	0.792261	0.428208	0.753436	tori_Root_LP_72h	AT1G30330	631.19	0.144815	1.10559	0.151834	0.953769	0.340201	0.6511
Col-0_Shoot_LP_24h	AT3G09710	90.7917	0.266054	1.20251	0.242908	1.09528	0.273392	0.999999	tori_Shoot_HP_24h	AT1G03620	13.2183	0.205538	1.15312	0.327002	0.628554	0.529641	0.965937	tori_Shoot_LP_24h	AT5G40090	17.0537	0.242095	1.18271	0.332373	0.728383	0.466379	0.836519	Col-0_Shoot_LP_48h	AT4G14040	5275.33	0.0657381	1.04662	0.101232	0.649378	0.516094	0.967949	tori_Shoot_HP_48h	AT3G07230	1181.32	0.170575	1.12551	0.158544	1.07588	0.281979	0.525109	tori_Shoot_LP_48h	AT5G56710	5157.23	-0.160944	0.89444	0.150366	-1.07035	0.284463	0.535922	Col-0_Shoot_LP_72h	AT2G37975	74.886	0.166859	1.12261	0.256733	0.649933	0.515735	0.972272	tori_Shoot_HP_72h	AT4G28706	550.211	0.118022	1.08525	0.16013	0.737038	0.461099	0.744735	tori_Shoot_LP_72h	AT1G47530	1352.24	0.144573	1.1054	0.158464	0.912336	0.361592	0.686187	Col-0_Root_LP_24h	AT1G74330	608.32	0.121107	1.08757	0.164154	0.737767	0.460656	0.851325	tori_Root_HP_24h	AT4G08850	5587.77	-0.119446	0.920541	0.117486	-1.01668	0.309305	0.621119	tori_Root_LP_24h	AT5G62000	9611.93	0.139321	1.10139	0.127337	1.09411	0.273906	0.551435	Col-0_Root_LP_48h	AT2G26930	118.477	0.148267	1.10824	0.172298	0.860529	0.389498	0.999998	tori_Root_HP_48h	AT3G45850	561.301	0.105403	1.0758	0.13835	0.761858	0.446145	0.79816	tori_Root_LP_48h	AT5G53580	177.555	-0.188391	0.877584	0.203185	-0.92719	0.353828	0.673622	Col-0_Root_LP_72h	AT4G39270	855.522	-0.075002	0.949341	0.108409	-0.69184	0.489038	0.979827	tori_Root_HP_72h	AT1G70830	17.1575	-0.152967	0.899399	0.193107	-0.792135	0.428282	0.753492	tori_Root_LP_72h	AT1G67820	72.1399	-0.240068	0.846706	0.251712	-0.953738	0.340216	0.6511
Col-0_Shoot_LP_24h	AT3G09720	146.235	-0.0864738	0.941822	0.232847	-0.371377	0.710357	0.999999	tori_Shoot_HP_24h	AT1G36370	919.019	-0.207161	0.86624	0.329518	-0.628679	0.529559	0.965937	tori_Shoot_LP_24h	AT1G62670	57.2151	-0.221553	0.857642	0.304231	-0.728238	0.466468	0.836597	Col-0_Shoot_LP_48h	AT4G14200	213.898	0.109408	1.07879	0.168645	0.648746	0.516503	0.967949	tori_Shoot_HP_48h	AT1G10095	75.2772	-0.300232	0.812122	0.279181	-1.0754	0.282194	0.525237	tori_Shoot_LP_48h	AT1G27750	255.249	0.224999	1.16878	0.210252	1.07014	0.284555	0.535935	Col-0_Shoot_LP_72h	AT2G40520	110.12	0.150635	1.11006	0.231954	0.649417	0.516069	0.972272	tori_Shoot_HP_72h	AT4G38150	112.522	-0.171762	0.887758	0.23307	-0.736955	0.461149	0.744735	tori_Shoot_LP_72h	AT1G69960	485.481	0.171036	1.12587	0.18746	0.912386	0.361566	0.686187	Col-0_Root_LP_24h	AT2G39518	227.489	0.151725	1.1109	0.205635	0.737837	0.460614	0.851325	tori_Root_HP_24h	AT1G33320	86.3401	-0.240219	0.846617	0.236303	-1.01657	0.309356	0.621161	tori_Root_LP_24h	AT1G33080	482.277	0.206816	1.15414	0.189081	1.0938	0.274044	0.551623	Col-0_Root_LP_48h	AT2G26970	179.561	-0.0631391	0.957179	0.164362	-0.384146	0.70087	0.999998	tori_Root_HP_48h	AT3G50650	195.667	0.135467	1.09845	0.177786	0.761964	0.446081	0.79816	tori_Root_LP_48h	AT3G57340	402.95	0.15176	1.11092	0.163726	0.926918	0.353969	0.673759	Col-0_Root_LP_72h	AT5G13800	471.157	-0.0897474	0.939687	0.129819	-0.691326	0.48936	0.979827	tori_Root_HP_72h	AT1G64040	1345.42	0.08448	1.06031	0.106723	0.791585	0.428603	0.753614	tori_Root_LP_72h	AT5G62090	410.36	0.146994	1.10726	0.154144	0.95361	0.340281	0.651161
Col-0_Shoot_LP_24h	AT3G09730	40.0794	-0.177427	0.884279	0.257648	-0.688641	0.491049	0.999999	tori_Shoot_HP_24h	AT3G57220	128.433	0.180442	1.13323	0.287063	0.628581	0.529623	0.965937	tori_Shoot_LP_24h	AT4G00500	123.654	-0.199764	0.870693	0.27438	-0.728057	0.466579	0.836714	Col-0_Shoot_LP_48h	AT4G14520	108.235	0.127713	1.09256	0.195646	0.652777	0.5139	0.967949	tori_Shoot_HP_48h	AT3G17020	2184.06	-0.122073	0.918866	0.113515	-1.07539	0.282201	0.525237	tori_Shoot_LP_48h	AT1G61780	389.2	0.203589	1.15156	0.190229	1.07023	0.284514	0.535935	Col-0_Shoot_LP_72h	AT2G47260	53.8149	-0.177213	0.88441	0.272954	-0.649243	0.516181	0.972272	tori_Shoot_HP_72h	AT4G01030	27.462	-0.205955	0.866964	0.279666	-0.736435	0.461466	0.744741	tori_Shoot_LP_72h	AT3G13030	202.338	-0.201546	0.869618	0.220911	-0.912341	0.361589	0.686187	Col-0_Root_LP_24h	AT2G40113	806.112	0.132627	1.09629	0.179758	0.73781	0.46063	0.851325	tori_Root_HP_24h	AT5G51770	999.923	0.144323	1.10521	0.141987	1.01646	0.309412	0.621214	tori_Root_LP_24h	AT1G60670	961.959	0.173092	1.12747	0.158258	1.09374	0.27407	0.551623	Col-0_Root_LP_48h	AT2G27010	258.135	0.0630708	1.04469	0.151575	0.416103	0.677335	0.999998	tori_Root_HP_48h	AT4G34430	558.755	-0.104398	0.930193	0.136996	-0.762054	0.446027	0.79816	tori_Root_LP_48h	AT5G23930	55.1157	-0.254036	0.838547	0.274062	-0.92693	0.353963	0.673759	Col-0_Root_LP_72h	AT5G14602	5.00974	0.0927369	1.06639	0.13395	0.692323	0.488734	0.979827	tori_Root_HP_72h	AT1G66330	422.917	-0.109544	0.926881	0.138377	-0.791638	0.428572	0.753614	tori_Root_LP_72h	AT1G54540	321.026	0.158803	1.11636	0.166644	0.952947	0.340617	0.65174
Col-0_Shoot_LP_24h	AT3G09735	278.626	0.0537572	1.03797	0.210099	0.255866	0.798054	0.999999	tori_Shoot_HP_24h	AT4G01000	1219.47	0.150188	1.10971	0.238851	0.628794	0.529484	0.965937	tori_Shoot_LP_24h	AT1G51965	175.067	0.180814	1.13352	0.248475	0.727698	0.466799	0.836993	Col-0_Shoot_LP_48h	AT4G16380	1416.67	-0.0699554	0.952667	0.107513	-0.650672	0.515258	0.967949	tori_Shoot_HP_48h	AT1G22020	366.324	-0.17794	0.883964	0.165492	-1.07522	0.282277	0.525284	tori_Shoot_LP_48h	AT3G53570	283.857	0.209297	1.15612	0.195568	1.0702	0.28453	0.535935	Col-0_Shoot_LP_72h	AT3G11960	408.833	-0.103484	0.930783	0.159458	-0.648969	0.516358	0.972272	tori_Shoot_HP_72h	AT2G02730	117.197	-0.170004	0.88884	0.230872	-0.736355	0.461515	0.744747	tori_Shoot_LP_72h	AT3G52310	14.3309	0.300476	1.23155	0.329328	0.912393	0.361562	0.686187	Col-0_Root_LP_24h	AT3G50620	642.633	-0.123373	0.918038	0.167185	-0.737947	0.460547	0.851325	tori_Root_HP_24h	AT1G11310	5948.42	0.113767	1.08205	0.111939	1.01633	0.309471	0.621251	tori_Root_LP_24h	AT1G21150	80.3874	-0.305298	0.809275	0.279153	-1.09366	0.274105	0.551638	Col-0_Root_LP_48h	AT2G27020	2602.79	-0.0839409	0.943477	0.100815	-0.832623	0.405057	0.999998	tori_Root_HP_48h	AT5G16150	1024.3	-0.0958395	0.935728	0.125763	-0.762064	0.446022	0.79816	tori_Root_LP_48h	AT1G76870	23.1605	-0.274671	0.826639	0.296357	-0.926823	0.354018	0.673787	Col-0_Root_LP_72h	AT5G14680	477.873	0.0870677	1.06221	0.126427	0.688682	0.491024	0.979827	tori_Root_HP_72h	AT2G38670	718.511	-0.093818	0.93704	0.118499	-0.791721	0.428523	0.753614	tori_Root_LP_72h	AT1G04260	245.943	0.171014	1.12585	0.179505	0.952698	0.340743	0.651826
Col-0_Shoot_LP_24h	AT3G09740	829.283	0.141261	1.10287	0.183199	0.77108	0.44066	0.999999	tori_Shoot_HP_24h	AT4G16520	848.782	0.162421	1.11916	0.258366	0.628646	0.529581	0.965937	tori_Shoot_LP_24h	AT3G61280	14.9162	0.237753	1.17915	0.32674	0.727654	0.466826	0.836993	Col-0_Shoot_LP_48h	AT4G17420	167.775	-0.118599	0.921082	0.181556	-0.653238	0.513603	0.967949	tori_Shoot_HP_48h	AT4G32700	127.628	-0.25415	0.838481	0.236373	-1.07521	0.282281	0.525284	tori_Shoot_LP_48h	AT1G11630	136.068	-0.277348	0.825106	0.259196	-1.07003	0.284606	0.535979	Col-0_Shoot_LP_72h	AT3G13060	304.347	0.115733	1.08353	0.178886	0.646962	0.517656	0.972272	tori_Shoot_HP_72h	AT3G25110	109.796	0.172259	1.12682	0.234035	0.73604	0.461706	0.744983	tori_Shoot_LP_72h	AT1G69040	683.681	-0.161415	0.894148	0.177023	-0.911834	0.361856	0.686621	Col-0_Root_LP_24h	AT4G01680	812.575	-0.116215	0.922605	0.157502	-0.737859	0.4606	0.851325	tori_Root_HP_24h	AT4G15530	457.447	0.177789	1.13115	0.17494	1.01628	0.309494	0.621251	tori_Root_LP_24h	AT5G10990	114.056	-0.289401	0.818242	0.264647	-1.09354	0.274158	0.551692	Col-0_Root_LP_48h	AT2G27030	1758.58	0.0727527	1.05172	0.10328	0.704419	0.481172	0.999998	tori_Root_HP_48h	AT1G12200	885.392	0.100263	1.07197	0.131638	0.761658	0.446264	0.798229	tori_Root_LP_48h	AT1G54400	13.0732	0.263398	1.2003	0.284253	0.926633	0.354117	0.673909	Col-0_Root_LP_72h	AT5G21280	240.408	0.11058	1.07966	0.159702	0.692415	0.488677	0.979827	tori_Root_HP_72h	AT4G18370	39.6132	-0.170119	0.888769	0.214865	-0.791749	0.428507	0.753614	tori_Root_LP_72h	AT1G29220	384.124	0.14955	1.10922	0.156993	0.952589	0.340798	0.651826
Col-0_Shoot_LP_24h	AT3G09760	207.697	0.240224	1.18118	0.222465	1.07983	0.280217	0.999999	tori_Shoot_HP_24h	AT4G37970	13.9721	0.207319	1.15454	0.329779	0.62866	0.529572	0.965937	tori_Shoot_LP_24h	AT2G06520	11974.4	0.142481	1.1038	0.195867	0.727438	0.466958	0.837148	Col-0_Shoot_LP_48h	AT4G18030	2234.38	-0.0678942	0.95403	0.104458	-0.649969	0.515712	0.967949	tori_Shoot_HP_48h	AT1G69070	898.68	0.150857	1.11023	0.140325	1.07505	0.282351	0.525321	tori_Shoot_LP_48h	AT5G46560	191.75	-0.2473	0.842472	0.23123	-1.0695	0.284844	0.536375	Col-0_Shoot_LP_72h	AT3G13230	283.702	-0.11488	0.923459	0.177374	-0.64767	0.517199	0.972272	tori_Shoot_HP_72h	AT3G27990	96.0661	-0.187858	0.877908	0.255277	-0.735899	0.461792	0.745049	tori_Shoot_LP_72h	AT2G28500	16.3856	0.302011	1.23286	0.331261	0.9117	0.361927	0.686621	Col-0_Root_LP_24h	AT4G30100	4901.61	-0.0982518	0.934164	0.133156	-0.737872	0.460592	0.851325	tori_Root_HP_24h	AT4G22930	3781.85	0.127445	1.09236	0.12541	1.01623	0.309522	0.621251	tori_Root_LP_24h	AT1G22400	889.568	0.186958	1.13836	0.171074	1.09285	0.274459	0.551727	Col-0_Root_LP_48h	AT2G27035	33.2111	0.139061	1.10119	0.167244	0.831483	0.405701	0.999998	tori_Root_HP_48h	AT3G22270	435.879	0.111917	1.08066	0.14694	0.761647	0.446271	0.798229	tori_Root_LP_48h	AT3G23980	591.596	-0.134179	0.911189	0.144839	-0.9264	0.354238	0.674007	Col-0_Root_LP_72h	AT5G22796	6.00074	-0.0974894	0.934658	0.141109	-0.690881	0.48964	0.979827	tori_Root_HP_72h	AT4G35110	157.924	0.147054	1.10731	0.185764	0.791618	0.428584	0.753614	tori_Root_LP_72h	AT1G32740	67.1745	-0.244627	0.844034	0.256818	-0.952529	0.340829	0.651826
Col-0_Shoot_LP_24h	AT3G09770	598.405	0.214493	1.1603	0.199778	1.07366	0.282975	0.999999	tori_Shoot_HP_24h	AT5G52630	51.816	-0.208147	0.865649	0.330954	-0.628929	0.529396	0.965937	tori_Shoot_LP_24h	AT5G47580	103.382	-0.197217	0.872231	0.271168	-0.727289	0.467049	0.83723	Col-0_Shoot_LP_48h	AT4G24290	585.881	0.0855218	1.06107	0.131717	0.649286	0.516153	0.967949	tori_Shoot_HP_48h	AT3G28950	203.407	-0.217694	0.859939	0.202509	-1.07498	0.282384	0.525321	tori_Shoot_LP_48h	AT3G52530	6.75032	0.506462	1.42056	0.473597	1.06939	0.284893	0.536414	Col-0_Shoot_LP_72h	AT3G17920	199.611	-0.129014	0.914456	0.198829	-0.648873	0.516421	0.972272	tori_Shoot_HP_72h	AT3G12345	1664.17	-0.0967406	0.935143	0.131563	-0.735318	0.462146	0.745547	tori_Shoot_LP_72h	AT3G44620	505.677	-0.16516	0.89183	0.18115	-0.911728	0.361912	0.686621	Col-0_Root_LP_24h	AT1G47640	2747.77	-0.103354	0.930866	0.140154	-0.737429	0.460861	0.851538	tori_Root_HP_24h	AT1G13170	2350.12	0.133924	1.09727	0.13185	1.01573	0.309758	0.621604	tori_Root_LP_24h	AT1G54130	2330.71	0.158645	1.11624	0.14515	1.09298	0.274403	0.551727	Col-0_Root_LP_48h	AT2G27040	564.846	0.0620808	1.04397	0.12835	0.483684	0.62861	0.999998	tori_Root_HP_48h	AT1G74750	153.663	-0.143685	0.905204	0.188729	-0.76133	0.44646	0.798331	tori_Root_LP_48h	AT5G52200	699.807	0.134386	1.09763	0.145061	0.926409	0.354233	0.674007	Col-0_Root_LP_72h	AT5G23510	177.23	0.118386	1.08552	0.171389	0.690744	0.489726	0.979827	tori_Root_HP_72h	AT5G13240	345.16	0.116302	1.08395	0.14689	0.791763	0.428499	0.753614	tori_Root_LP_72h	AT3G22950	310.151	-0.165076	0.891882	0.17329	-0.952597	0.340794	0.651826
Col-0_Shoot_LP_24h	AT3G09780	105.356	-0.0455548	0.968917	0.2412	-0.188867	0.850197	0.999999	tori_Shoot_HP_24h	AT5G37130	500.182	0.151235	1.11052	0.24074	0.62821	0.529867	0.96616	tori_Shoot_LP_24h	AT5G27150	982.496	-0.153623	0.89899	0.211256	-0.727189	0.46711	0.837258	Col-0_Shoot_LP_48h	AT4G27430	1834.9	0.0717736	1.05101	0.110255	0.65098	0.515059	0.967949	tori_Shoot_HP_48h	AT5G65930	689.224	-0.148549	0.902157	0.138182	-1.07502	0.282365	0.525321	tori_Shoot_LP_48h	AT1G12100	9.95834	0.510013	1.42406	0.477114	1.06895	0.285091	0.536734	Col-0_Shoot_LP_72h	AT3G20640	62.516	0.173121	1.12749	0.267044	0.648287	0.516799	0.972272	tori_Shoot_HP_72h	AT1G66270	528.766	0.204662	1.15242	0.278457	0.734985	0.462349	0.745703	tori_Shoot_LP_72h	AT1G18080	4726.06	0.130556	1.09472	0.143217	0.911597	0.361981	0.686657	Col-0_Root_LP_24h	AT2G01818	601.407	0.13199	1.0958	0.178977	0.73747	0.460837	0.851538	tori_Root_HP_24h	AT5G13480	1193	-0.148592	0.90213	0.146285	-1.01577	0.309738	0.621604	tori_Root_LP_24h	AT1G60390	2215.2	-0.161058	0.894369	0.147334	-1.09315	0.274327	0.551727	Col-0_Root_LP_48h	AT2G27050	753.514	0.0595695	1.04215	0.118107	0.504368	0.614003	0.999998	tori_Root_HP_48h	AT2G37340	1112.75	-0.0951332	0.936186	0.12498	-0.761187	0.446545	0.798331	tori_Root_LP_48h	AT5G55220	125.451	-0.207512	0.86603	0.224021	-0.926306	0.354287	0.674035	Col-0_Root_LP_72h	AT5G25780	804.585	0.0750982	1.05343	0.108568	0.691713	0.489118	0.979827	tori_Root_HP_72h	AT1G32190	256.262	0.128479	1.09314	0.162379	0.79123	0.42881	0.753904	tori_Root_LP_72h	AT5G44160	253.569	0.169508	1.12468	0.177927	0.952681	0.340752	0.651826
Col-0_Shoot_LP_24h	AT3G09790	13.9735	-0.170055	0.888809	0.231005	-0.736155	0.461637	0.999999	tori_Shoot_HP_24h	AT5G38780	32.9712	-0.212256	0.863186	0.337832	-0.628288	0.529815	0.96616	tori_Shoot_LP_24h	AT2G17140	57.4056	-0.221487	0.857681	0.304621	-0.72709	0.467171	0.837284	Col-0_Shoot_LP_48h	AT4G28750	729.741	-0.137224	0.909267	0.210531	-0.651802	0.514529	0.967949	tori_Shoot_HP_48h	AT1G02010	119.374	-0.257269	0.83667	0.239362	-1.07481	0.282459	0.52536	tori_Shoot_LP_48h	AT5G24000	213.72	0.240417	1.18133	0.224955	1.06874	0.285189	0.536867	Col-0_Shoot_LP_72h	AT3G45680	19.8628	0.185457	1.13718	0.28658	0.64714	0.517542	0.972272	tori_Shoot_HP_72h	AT3G10630	53.733	-0.196643	0.872579	0.267545	-0.73499	0.462346	0.745703	tori_Shoot_LP_72h	AT3G01650	187.405	0.20639	1.1538	0.226421	0.911529	0.362017	0.686658	Col-0_Root_LP_24h	AT1G30360	26570.8	-0.0947064	0.936463	0.128493	-0.737055	0.461089	0.851542	tori_Root_HP_24h	AT4G23530	130.165	0.231703	1.17422	0.228138	1.01563	0.309806	0.62164	tori_Root_LP_24h	AT1G71800	1122.82	-0.169878	0.888918	0.15541	-1.09309	0.274353	0.551727	Col-0_Root_LP_48h	AT2G27060	141.287	0.0249555	1.01745	0.168818	0.147825	0.882481	0.999998	tori_Root_HP_48h	AT4G12430	38.5899	0.160958	1.11803	0.211441	0.761241	0.446513	0.798331	tori_Root_LP_48h	AT1G28560	62.4784	-0.247177	0.842543	0.266965	-0.92588	0.354508	0.674258	Col-0_Root_LP_72h	AT5G27690	48.103	-0.147305	0.902935	0.213515	-0.689907	0.490253	0.979827	tori_Root_HP_72h	AT5G52420	126.135	-0.151154	0.90053	0.191068	-0.791103	0.428884	0.753961	tori_Root_LP_72h	AT1G65520	377.873	-0.152148	0.89991	0.159746	-0.952435	0.340876	0.651854
Col-0_Shoot_LP_24h	AT3G09800	114.224	-0.150301	0.901063	0.237852	-0.631909	0.527447	0.999999	tori_Shoot_HP_24h	AT5G10870	68.2767	-0.1953	0.873391	0.310973	-0.628028	0.529985	0.966283	tori_Shoot_LP_24h	AT1G19580	396.088	-0.15879	0.895776	0.218497	-0.72674	0.467386	0.837402	Col-0_Shoot_LP_48h	AT4G30510	96.3975	-0.130379	0.913591	0.200161	-0.651371	0.514807	0.967949	tori_Shoot_HP_48h	AT5G08190	264.793	0.195115	1.14482	0.181527	1.07486	0.282439	0.52536	tori_Shoot_LP_48h	AT1G14980	1308.84	-0.155797	0.897636	0.145803	-1.06854	0.285275	0.536933	Col-0_Shoot_LP_72h	AT3G50780	282.06	0.117023	1.08449	0.180879	0.646969	0.517652	0.972272	tori_Shoot_HP_72h	AT5G40190	133.605	-0.164056	0.892513	0.223224	-0.734936	0.462378	0.745703	tori_Shoot_LP_72h	AT3G58660	903.914	-0.154026	0.898739	0.169009	-0.911348	0.362112	0.686704	Col-0_Root_LP_24h	AT1G49950	1486.08	-0.107755	0.928031	0.146195	-0.737066	0.461082	0.851542	tori_Root_HP_24h	AT1G76185	349.208	0.187576	1.13885	0.184727	1.01542	0.309906	0.621664	tori_Root_LP_24h	AT1G77170	247.444	-0.253659	0.838766	0.232097	-1.0929	0.274436	0.551727	Col-0_Root_LP_48h	AT2G27080	240.785	-0.023911	0.983563	0.167573	-0.14269	0.886535	0.999998	tori_Root_HP_48h	AT4G37460	889.544	-0.0938944	0.93699	0.123343	-0.761246	0.44651	0.798331	tori_Root_LP_48h	AT2G25580	264.916	-0.166272	0.891143	0.179573	-0.925926	0.354484	0.674258	Col-0_Root_LP_72h	AT5G28010	16.2246	0.132301	1.09604	0.191504	0.690852	0.489659	0.979827	tori_Root_HP_72h	AT1G15890	80.3413	-0.163755	0.892698	0.207038	-0.790945	0.428976	0.753988	tori_Root_LP_72h	AT2G36890	490.529	0.139715	1.10169	0.146724	0.952224	0.340983	0.651995
Col-0_Shoot_LP_24h	AT3G09810	309.007	-0.192704	0.874964	0.201492	-0.956385	0.338878	0.999999	tori_Shoot_HP_24h	AT1G35220	209.339	0.175593	1.12943	0.279738	0.627705	0.530197	0.966481	tori_Shoot_LP_24h	AT3G17712	33.6179	-0.238894	0.847395	0.328745	-0.726685	0.467419	0.837402	Col-0_Shoot_LP_48h	AT4G30996	373.67	-0.0961697	0.935513	0.147313	-0.652824	0.51387	0.967949	tori_Shoot_HP_48h	AT5G58960	701.048	0.146031	1.10652	0.135889	1.07463	0.282539	0.525456	tori_Shoot_LP_48h	AT1G60810	421.712	0.18661	1.13809	0.174641	1.06853	0.28528	0.536933	Col-0_Shoot_LP_72h	AT4G09010	3040.27	-0.0804466	0.945765	0.123723	-0.650216	0.515553	0.972272	tori_Shoot_HP_72h	AT1G56700	651.092	0.111792	1.08057	0.152143	0.734781	0.462473	0.745743	tori_Shoot_LP_72h	AT4G13730	273.175	-0.192461	0.875112	0.211171	-0.911396	0.362087	0.686704	Col-0_Root_LP_24h	AT1G61690	2842.07	0.101767	1.07309	0.138052	0.737168	0.46102	0.851542	tori_Root_HP_24h	AT3G14067	12662.2	-0.115977	0.922757	0.114216	-1.01542	0.309907	0.621664	tori_Root_LP_24h	AT2G37090	782.077	0.182764	1.13506	0.167192	1.09314	0.274333	0.551727	Col-0_Root_LP_48h	AT2G27090	355.198	0.010659	1.00742	0.139977	0.0761478	0.939301	0.999998	tori_Root_HP_48h	AT5G19790	82.7571	-0.159182	0.895533	0.209114	-0.76122	0.446526	0.798331	tori_Root_LP_48h	AT5G52630	67.365	-0.243998	0.844402	0.263499	-0.925992	0.35445	0.674258	Col-0_Root_LP_72h	AT5G44060	205.517	-0.116861	0.922192	0.168953	-0.691677	0.48914	0.979827	tori_Root_HP_72h	AT3G58750	771.374	-0.0930207	0.937558	0.117609	-0.790933	0.428983	0.753988	tori_Root_LP_72h	AT2G19760	3564.79	-0.102852	0.93119	0.108063	-0.951778	0.34121	0.651999
Col-0_Shoot_LP_24h	AT3G09820	3082.46	-0.135827	0.910148	0.177105	-0.766933	0.443121	0.999999	tori_Shoot_HP_24h	AT4G26450	432.134	0.155127	1.11352	0.247134	0.627704	0.530198	0.966481	tori_Shoot_LP_24h	AT3G48560	8475.26	-0.128078	0.91505	0.176249	-0.726688	0.467417	0.837402	Col-0_Shoot_LP_48h	AT4G31230	6.44703	-0.0869422	0.941516	0.133924	-0.649189	0.516216	0.967949	tori_Shoot_HP_48h	AT1G78210	339.021	0.185768	1.13742	0.172892	1.07448	0.28261	0.525536	tori_Shoot_LP_48h	AT5G65490	458.732	0.19871	1.14767	0.186012	1.06826	0.285401	0.537087	Col-0_Shoot_LP_72h	AT4G13950	71.369	0.166735	1.12251	0.257728	0.64694	0.517671	0.972272	tori_Shoot_HP_72h	AT2G01070	211.813	-0.149354	0.901654	0.203292	-0.734674	0.462538	0.745743	tori_Shoot_LP_72h	AT2G29730	153.007	0.219761	1.16454	0.241193	0.911141	0.362221	0.68671	Col-0_Root_LP_24h	AT1G79915	33.7893	-0.141092	0.906832	0.191399	-0.737165	0.461022	0.851542	tori_Root_HP_24h	AT5G27380	5411.63	0.114371	1.0825	0.112642	1.01535	0.309939	0.621664	tori_Root_LP_24h	AT3G02940	253.853	-0.23967	0.846939	0.219252	-1.09313	0.274338	0.551727	Col-0_Root_LP_48h	AT2G27100	1038.47	-0.100113	0.93296	0.117425	-0.852572	0.393897	0.999998	tori_Root_HP_48h	AT3G56430	321.203	-0.120174	0.920077	0.157946	-0.760854	0.446744	0.798467	tori_Root_LP_48h	AT4G11190	520.896	-0.143974	0.905022	0.155515	-0.925794	0.354553	0.674264	Col-0_Root_LP_72h	AT5G46210	1556.51	-0.0651258	0.955862	0.0939284	-0.693355	0.488087	0.979827	tori_Root_HP_72h	AT1G31070	835.026	0.0904375	1.06469	0.114444	0.790232	0.429393	0.754283	tori_Root_LP_72h	AT2G48140	772.742	-0.134938	0.910709	0.14176	-0.951872	0.341162	0.651999
Col-0_Shoot_LP_24h	AT3G09860	1828.91	-0.158056	0.896232	0.178987	-0.883059	0.377205	0.999999	tori_Shoot_HP_24h	AT1G30440	931.041	0.145954	1.10646	0.232617	0.627445	0.530368	0.966544	tori_Shoot_LP_24h	AT3G55470	164.061	0.187184	1.13854	0.257541	0.726813	0.46734	0.837402	Col-0_Shoot_LP_48h	AT4G31355	6.31882	0.0925669	1.06627	0.141611	0.653673	0.513323	0.967949	tori_Shoot_HP_48h	AT1G54820	406.982	-0.169969	0.888862	0.15827	-1.07392	0.282859	0.525847	tori_Shoot_LP_48h	ATCG00220	10176.9	-0.199632	0.870773	0.186881	-1.06823	0.285417	0.537087	Col-0_Shoot_LP_72h	AT4G21120	21.0556	0.186279	1.13783	0.287316	0.648342	0.516764	0.972272	tori_Shoot_HP_72h	AT5G45600	174.067	0.160154	1.11741	0.217993	0.734675	0.462538	0.745743	tori_Shoot_LP_72h	AT5G26000	14391.1	-0.128474	0.914798	0.141002	-0.911154	0.362214	0.68671	Col-0_Root_LP_24h	AT3G07410	474.961	-0.134615	0.910913	0.182583	-0.737281	0.460952	0.851542	tori_Root_HP_24h	AT5G58790	170.789	-0.218958	0.859186	0.215648	-1.01535	0.309939	0.621664	tori_Root_LP_24h	AT4G22280	57.6125	-0.31156	0.80577	0.285096	-1.09283	0.27447	0.551727	Col-0_Root_LP_48h	AT2G27110	312.91	0.0357413	1.02508	0.144532	0.24729	0.804684	0.999998	tori_Root_HP_48h	AT4G18372	40.6844	0.161687	1.11859	0.21249	0.760917	0.446707	0.798467	tori_Root_LP_48h	AT5G14870	14.7081	-0.259387	0.835443	0.280194	-0.925741	0.354581	0.674264	Col-0_Root_LP_72h	AT5G51620	231.082	-0.110147	0.926494	0.159901	-0.688844	0.490922	0.979827	tori_Root_HP_72h	AT1G34360	149.481	-0.146572	0.903394	0.185502	-0.790136	0.429448	0.754283	tori_Root_LP_72h	AT3G42630	104.79	-0.222607	0.857015	0.233834	-0.951988	0.341103	0.651999
Col-0_Shoot_LP_24h	AT3G09880	310.115	0.211991	1.15829	0.224045	0.9462	0.344046	0.999999	tori_Shoot_HP_24h	AT2G47960	274.831	-0.162425	0.893522	0.258839	-0.627514	0.530323	0.966544	tori_Shoot_LP_24h	AT5G04710	583.167	-0.156125	0.897433	0.215023	-0.726083	0.467788	0.837981	Col-0_Shoot_LP_48h	AT4G33495	164.915	-0.120889	0.919621	0.18532	-0.652323	0.514193	0.967949	tori_Shoot_HP_48h	AT3G20865	8.09632	0.326899	1.25432	0.304391	1.07395	0.282847	0.525847	tori_Shoot_LP_48h	AT1G09470	107.143	-0.297382	0.813728	0.278423	-1.06809	0.285479	0.53715	Col-0_Shoot_LP_72h	AT4G32535	10.2122	0.170337	1.12532	0.26231	0.649375	0.516096	0.972272	tori_Shoot_HP_72h	AT4G14350	508.605	-0.118611	0.921074	0.161493	-0.734463	0.462667	0.745877	tori_Shoot_LP_72h	AT5G62270	432.468	-0.168755	0.88961	0.185209	-0.911161	0.36221	0.68671	Col-0_Root_LP_24h	AT2G04240	1438.65	0.136669	1.09936	0.185508	0.73673	0.461286	0.851788	tori_Root_HP_24h	AT4G33240	3559.07	-0.123881	0.917716	0.122052	-1.01499	0.310113	0.62189	tori_Root_LP_24h	AT4G24750	629.106	-0.190409	0.876358	0.17423	-1.09286	0.274456	0.551727	Col-0_Root_LP_48h	AT2G27130	86.7308	-0.108148	0.927778	0.176556	-0.612542	0.540179	0.999998	tori_Root_HP_48h	AT4G30850	1142.86	-0.101405	0.932125	0.13328	-0.76084	0.446752	0.798467	tori_Root_LP_48h	AT1G13210	541.818	-0.142131	0.906179	0.153572	-0.925504	0.354704	0.674301	Col-0_Root_LP_72h	AT5G56890	947.299	0.0722538	1.05136	0.104318	0.692629	0.488542	0.979827	tori_Root_HP_72h	AT2G17430	90.702	-0.161001	0.894404	0.203757	-0.790163	0.429433	0.754283	tori_Root_LP_72h	AT3G46650	22.8978	0.269982	1.20579	0.283625	0.951899	0.341148	0.651999
Col-0_Shoot_LP_24h	AT3G09890	194.931	-0.228846	0.853317	0.216891	-1.05512	0.291371	0.999999	tori_Shoot_HP_24h	AT3G09720	115.907	-0.180518	0.882386	0.287718	-0.627415	0.530387	0.966544	tori_Shoot_LP_24h	ATCG01280	13.9314	0.237561	1.179	0.327245	0.725944	0.467873	0.838052	Col-0_Shoot_LP_48h	AT4G35840	76.7054	-0.133868	0.911385	0.2057	-0.650791	0.515181	0.967949	tori_Shoot_HP_48h	AT5G55990	516.38	-0.163617	0.892784	0.152342	-1.07401	0.282816	0.525847	tori_Shoot_LP_48h	AT1G62480	4166.06	0.168288	1.12372	0.157578	1.06797	0.285535	0.537152	Col-0_Shoot_LP_72h	AT4G36140	230.645	0.122152	1.08836	0.188694	0.647357	0.517401	0.972272	tori_Shoot_HP_72h	AT1G61190	1005.52	-0.106672	0.928728	0.145293	-0.734191	0.462833	0.746071	tori_Shoot_LP_72h	AT1G35830	18.1432	-0.303437	0.81032	0.333214	-0.910637	0.362487	0.68706	Col-0_Root_LP_24h	AT4G38390	258.356	0.145649	1.10623	0.197708	0.736688	0.461312	0.851788	tori_Root_HP_24h	AT5G04630	9.07174	-0.154546	0.898415	0.152264	-1.01499	0.310113	0.62189	tori_Root_LP_24h	AT4G31010	314.62	-0.229463	0.852952	0.209913	-1.09313	0.274336	0.551727	Col-0_Root_LP_48h	AT2G27170	1000.83	-0.0225211	0.984511	0.118012	-0.190838	0.848653	0.999998	tori_Root_HP_48h	AT2G38880	255.906	0.128325	1.09302	0.168703	0.760654	0.446864	0.798588	tori_Root_LP_48h	AT1G61240	237.541	0.17728	1.13075	0.191547	0.925516	0.354698	0.674301	Col-0_Root_LP_72h	AT5G57040	126.93	-0.129019	0.914453	0.187176	-0.689296	0.490637	0.979827	tori_Root_HP_72h	AT2G17650	59.202	0.168356	1.12378	0.213048	0.790223	0.429398	0.754283	tori_Root_LP_72h	AT3G50380	328.469	-0.163712	0.892725	0.171949	-0.952098	0.341047	0.651999
Col-0_Shoot_LP_24h	AT3G09900	243.628	0.0102395	1.00712	0.214897	0.0476484	0.961996	0.999999	tori_Shoot_HP_24h	AT1G29560	57.3643	0.202041	1.15032	0.32212	0.627222	0.530514	0.96666	tori_Shoot_LP_24h	AT4G36720	31.1651	-0.242026	0.845557	0.333592	-0.725517	0.468135	0.838439	Col-0_Shoot_LP_48h	AT4G35890	737.597	-0.082406	0.944481	0.126173	-0.653121	0.513678	0.967949	tori_Shoot_HP_48h	AT1G63260	273.056	-0.197058	0.872328	0.183516	-1.07379	0.282918	0.525904	tori_Shoot_LP_48h	AT3G02300	540.451	-0.18219	0.881364	0.17059	-1.068	0.285519	0.537152	Col-0_Shoot_LP_72h	AT5G08060	771.328	0.0869718	1.06214	0.133853	0.649758	0.515849	0.972272	tori_Shoot_HP_72h	AT4G30610	203.583	0.15617	1.11433	0.212754	0.734041	0.462924	0.746145	tori_Shoot_LP_72h	AT1G51390	66.5453	-0.267627	0.830685	0.293874	-0.910687	0.36246	0.68706	Col-0_Root_LP_24h	AT1G56045	1674.88	-0.123664	0.917854	0.167997	-0.736109	0.461664	0.851968	tori_Root_HP_24h	AT1G70160	3775.26	0.125145	1.09062	0.123343	1.01461	0.310291	0.622146	tori_Root_LP_24h	AT5G61670	1233.6	0.166099	1.12202	0.151978	1.09291	0.274434	0.551727	Col-0_Root_LP_48h	AT2G27180	12.0992	0.048651	1.0343	0.127143	0.382649	0.70198	0.999998	tori_Root_HP_48h	AT1G35510	347.598	-0.119057	0.920789	0.156563	-0.760443	0.44699	0.798594	tori_Root_LP_48h	AT5G18380	10527.1	0.0932967	1.06681	0.1008	0.925563	0.354673	0.674301	Col-0_Root_LP_72h	AT5G57830	393.296	-0.0950596	0.936234	0.137734	-0.69017	0.490087	0.979827	tori_Root_HP_72h	AT4G14390	37.756	0.169292	1.12451	0.21427	0.790085	0.429478	0.754283	tori_Root_LP_72h	AT5G06230	84.6861	0.233389	1.17559	0.245218	0.95176	0.341219	0.651999
Col-0_Shoot_LP_24h	AT3G09910	11.331	0.0126899	1.00883	0.215787	0.0588073	0.953106	0.999999	tori_Shoot_HP_24h	AT1G56140	174.886	0.173644	1.1279	0.276944	0.627002	0.530658	0.96666	tori_Shoot_LP_24h	AT3G51850	994.015	-0.137574	0.909046	0.189687	-0.725272	0.468285	0.838626	Col-0_Shoot_LP_48h	AT4G37470	700.568	-0.0810665	0.945359	0.124322	-0.652068	0.514357	0.967949	tori_Shoot_HP_48h	AT5G03406	101.836	-0.274093	0.82697	0.25533	-1.07349	0.283053	0.526104	tori_Shoot_LP_48h	AT4G37630	76.1234	0.344546	1.26975	0.32264	1.06789	0.285569	0.537162	Col-0_Shoot_LP_72h	AT5G10140	22.2373	-0.186234	0.878897	0.287691	-0.647339	0.517412	0.972272	tori_Shoot_HP_72h	AT2G36895	233.967	-0.143072	0.905589	0.194935	-0.733946	0.462982	0.746166	tori_Shoot_LP_72h	AT2G37195	27.6982	-0.30147	0.811425	0.331071	-0.910589	0.362512	0.68706	Col-0_Root_LP_24h	AT1G64050	1672.64	0.106714	1.07677	0.144982	0.736053	0.461698	0.851968	tori_Root_HP_24h	AT1G74200	84.8104	-0.240134	0.846667	0.23668	-1.01459	0.310301	0.622146	tori_Root_LP_24h	AT1G14455	16.2069	0.282816	1.21657	0.258886	1.09243	0.274643	0.551753	Col-0_Root_LP_48h	AT2G27230	1078.56	0.0693645	1.04925	0.117885	0.588406	0.55626	0.999998	tori_Root_HP_48h	AT4G00020	200.067	0.134682	1.09785	0.177087	0.760541	0.446931	0.798594	tori_Root_LP_48h	AT5G67550	26.3399	0.274035	1.20918	0.296114	0.925438	0.354738	0.674301	Col-0_Root_LP_72h	AT5G59180	292.465	0.107122	1.07708	0.154856	0.69175	0.489094	0.979827	tori_Root_HP_72h	AT4G21620	148.107	0.149926	1.10951	0.189763	0.790071	0.429486	0.754283	tori_Root_LP_72h	AT5G35910	934.705	0.123229	1.08917	0.129471	0.951792	0.341202	0.651999
Col-0_Shoot_LP_24h	AT3G09920	450.637	0.0796501	1.05676	0.190064	0.419071	0.675165	0.999999	tori_Shoot_HP_24h	AT5G41315	19.5665	-0.211806	0.863456	0.337792	-0.62703	0.53064	0.96666	tori_Shoot_LP_24h	AT3G13480	200.099	-0.17683	0.884645	0.243874	-0.725089	0.468397	0.838745	Col-0_Shoot_LP_48h	AT5G08470	366.344	-0.0958152	0.935743	0.146566	-0.653735	0.513282	0.967949	tori_Shoot_HP_48h	AT1G11440	226.214	0.213888	1.15981	0.199326	1.07305	0.283246	0.526245	tori_Shoot_LP_48h	AT4G15430	28.663	-0.461558	0.726201	0.432288	-1.06771	0.285652	0.537266	Col-0_Shoot_LP_72h	AT5G17710	1798.09	-0.0804321	0.945774	0.123951	-0.648903	0.516401	0.972272	tori_Shoot_HP_72h	AT3G17970	381.76	-0.127774	0.915243	0.174171	-0.733612	0.463185	0.746348	tori_Shoot_LP_72h	AT2G20940	86.5448	-0.248594	0.841716	0.273153	-0.910091	0.362774	0.687322	Col-0_Root_LP_24h	AT1G78960	875.89	-0.115647	0.922968	0.157175	-0.735787	0.46186	0.851968	tori_Root_HP_24h	AT3G29173	65.2527	0.240202	1.18116	0.236859	1.01411	0.310529	0.622543	tori_Root_LP_24h	AT1G63480	665.576	0.202232	1.15048	0.185118	1.09245	0.274636	0.551753	Col-0_Root_LP_48h	AT2G27260	189.25	0.141946	1.10339	0.16199	0.876262	0.380888	0.999998	tori_Root_HP_48h	AT4G28860	724.491	-0.0998687	0.933118	0.131344	-0.760363	0.447038	0.798594	tori_Root_LP_48h	AT1G16440	88.6304	-0.227711	0.853989	0.24621	-0.924862	0.355038	0.674513	Col-0_Root_LP_72h	AT5G61990	106.441	-0.133851	0.911396	0.193239	-0.692667	0.488518	0.979827	tori_Root_HP_72h	AT5G26210	442.712	-0.116003	0.92274	0.146815	-0.790134	0.42945	0.754283	tori_Root_LP_72h	AT1G74580	56.8206	-0.2523	0.839557	0.265178	-0.951438	0.341382	0.652248
Col-0_Shoot_LP_24h	AT3G09940	45.7913	0.097712	1.07008	0.257221	0.379875	0.704038	0.999999	tori_Shoot_HP_24h	AT5G60890	241.311	0.178678	1.13185	0.284933	0.627088	0.530602	0.96666	tori_Shoot_LP_24h	AT1G10470	1392.43	0.156364	1.11448	0.215696	0.724927	0.468497	0.838759	Col-0_Shoot_LP_48h	AT5G13270	160.755	0.117385	1.08477	0.180731	0.649503	0.516013	0.967949	tori_Shoot_HP_48h	AT1G31770	342.05	0.186032	1.13763	0.173382	1.07296	0.283289	0.526245	tori_Shoot_LP_48h	AT3G43440	89.3776	-0.307548	0.808014	0.288132	-1.06739	0.285797	0.537486	Col-0_Shoot_LP_72h	AT5G22780	491.751	-0.0986754	0.93389	0.152571	-0.646749	0.517795	0.972272	tori_Shoot_HP_72h	AT3G50480	1038.06	0.103036	1.07403	0.140448	0.733624	0.463178	0.746348	tori_Shoot_LP_72h	AT3G01320	411.876	-0.17204	0.887587	0.189054	-0.910004	0.362821	0.687322	Col-0_Root_LP_24h	AT1G79630	1621.97	0.109594	1.07892	0.14893	0.735878	0.461805	0.851968	tori_Root_HP_24h	AT2G17150	1570.7	-0.140724	0.907064	0.13878	-1.01401	0.310579	0.622583	tori_Root_LP_24h	AT3G06650	9980.47	-0.15909	0.89559	0.145613	-1.09255	0.27459	0.551753	Col-0_Root_LP_48h	AT2G27285	477.834	0.0766916	1.0546	0.147017	0.521651	0.601913	0.999998	tori_Root_HP_48h	AT5G10300	180.029	0.13863	1.10086	0.182322	0.760357	0.447041	0.798594	tori_Root_LP_48h	AT1G48860	1718.83	-0.112078	0.925255	0.121228	-0.924519	0.355216	0.674513	Col-0_Root_LP_72h	ATMG00110	9.02213	-0.114375	0.923783	0.165189	-0.692385	0.488696	0.979827	tori_Root_HP_72h	AT5G53130	211.72	0.133729	1.09713	0.16922	0.790264	0.429374	0.754283	tori_Root_LP_72h	AT3G28130	115.832	-0.215231	0.861408	0.226236	-0.951358	0.341423	0.652262
Col-0_Shoot_LP_24h	AT3G09980	1088.67	-0.0973644	0.934739	0.178403	-0.545756	0.585234	0.999999	tori_Shoot_HP_24h	AT1G02300	217.936	0.164391	1.12069	0.262899	0.625303	0.531772	0.966709	tori_Shoot_LP_24h	AT2G43120	152.922	0.196631	1.14602	0.27124	0.724936	0.468491	0.838759	Col-0_Shoot_LP_48h	AT5G15860	148.504	0.122761	1.08882	0.188241	0.65215	0.514304	0.967949	tori_Shoot_HP_48h	AT1G45976	311.623	0.185344	1.13709	0.172772	1.07276	0.283377	0.526245	tori_Shoot_LP_48h	AT2G29190	546.726	-0.185746	0.879194	0.174048	-1.06721	0.285875	0.537559	Col-0_Shoot_LP_72h	AT5G43720	325.598	-0.109796	0.926719	0.169303	-0.648514	0.516652	0.972272	tori_Shoot_HP_72h	AT2G05755	55.6311	-0.196789	0.87249	0.26829	-0.733495	0.463257	0.746391	tori_Shoot_LP_72h	AT4G13410	151.484	0.222826	1.16702	0.244833	0.910113	0.362763	0.687322	Col-0_Root_LP_24h	AT2G43080	1944.82	0.105116	1.07558	0.14283	0.735957	0.461757	0.851968	tori_Root_HP_24h	AT4G27910	1134.8	-0.140046	0.90749	0.138144	-1.01377	0.310693	0.62275	tori_Root_LP_24h	AT5G02430	280.904	-0.233182	0.850757	0.213452	-1.09243	0.274644	0.551753	Col-0_Root_LP_48h	AT2G27310	660.215	-0.0263021	0.981934	0.132679	-0.198239	0.842858	0.999998	tori_Root_HP_48h	AT1G05640	98.4047	-0.154249	0.8986	0.202898	-0.76023	0.447117	0.798651	tori_Root_LP_48h	AT1G62670	79.0637	0.235932	1.17767	0.255199	0.924502	0.355225	0.674513	Col-0_Root_LP_72h	ATMG00830	18.9154	0.132801	1.09642	0.192661	0.689298	0.490636	0.979827	tori_Root_HP_72h	AT3G20910	77.7866	-0.167426	0.89043	0.211941	-0.789962	0.42955	0.754321	tori_Root_LP_72h	AT1G06090	526.942	-0.138803	0.908273	0.145916	-0.951251	0.341477	0.652262
Col-0_Shoot_LP_24h	AT3G10000	30.7156	-0.111842	0.925406	0.257074	-0.435055	0.663522	0.999999	tori_Shoot_HP_24h	AT1G02305	615.805	0.154521	1.11305	0.246825	0.626035	0.531292	0.966709	tori_Shoot_LP_24h	AT2G47485	64.2796	0.227183	1.17055	0.313517	0.724628	0.46868	0.838825	Col-0_Shoot_LP_48h	AT5G17980	72.761	0.134773	1.09792	0.206877	0.651465	0.514746	0.967949	tori_Shoot_HP_48h	AT2G03220	179.208	-0.222144	0.85729	0.207039	-1.07296	0.283291	0.526245	tori_Shoot_LP_48h	AT3G49370	39.7545	-0.404556	0.755469	0.379104	-1.06714	0.285911	0.537559	Col-0_Shoot_LP_72h	AT5G45400	93.7144	0.159866	1.11718	0.24642	0.648753	0.516498	0.972272	tori_Shoot_HP_72h	AT1G62590	31.2102	-0.205577	0.867192	0.280389	-0.733185	0.463445	0.746476	tori_Shoot_LP_72h	AT4G22190	635.117	0.166666	1.12246	0.183151	0.909991	0.362827	0.687322	Col-0_Root_LP_24h	AT3G06310	1121.19	0.113063	1.08152	0.153661	0.735796	0.461855	0.851968	tori_Root_HP_24h	AT1G63650	425.742	0.189338	1.14024	0.186786	1.01366	0.310744	0.622791	tori_Root_LP_24h	AT5G14120	7089.36	0.310924	1.2405	0.284593	1.09252	0.274603	0.551753	Col-0_Root_LP_48h	AT2G27330	138.483	0.026793	1.01875	0.170787	0.15688	0.875339	0.999998	tori_Root_HP_48h	AT5G08570	2238.02	-0.0825791	0.944368	0.108647	-0.760066	0.447215	0.798748	tori_Root_LP_48h	AT1G68020	342.953	0.15265	1.11161	0.16507	0.924759	0.355091	0.674513	Col-0_Root_LP_72h	AT1G79200	274.547	0.104468	1.0751	0.15178	0.688284	0.491274	0.980008	tori_Root_HP_72h	AT1G26370	258.946	-0.125747	0.916529	0.159264	-0.789553	0.429789	0.754447	tori_Root_LP_72h	AT1G69420	659.666	0.131344	1.09531	0.138078	0.951226	0.34149	0.652262
Col-0_Shoot_LP_24h	AT3G10010	295.713	0.219032	1.16395	0.211628	1.03498	0.300676	0.999999	tori_Shoot_HP_24h	AT1G05770	8.45561	0.184499	1.13642	0.295412	0.624548	0.532268	0.966709	tori_Shoot_LP_24h	AT3G02320	175.114	-0.179818	0.882814	0.248198	-0.724495	0.468762	0.838825	Col-0_Shoot_LP_48h	AT5G24165	1950.07	-0.0732502	0.950494	0.112415	-0.651604	0.514656	0.967949	tori_Shoot_HP_48h	AT3G07500	52.8923	-0.319311	0.801453	0.29758	-1.07303	0.28326	0.526245	tori_Shoot_LP_48h	AT4G14385	246.056	0.223495	1.16756	0.209438	1.06712	0.285919	0.537559	Col-0_Shoot_LP_72h	AT5G45730	22.2269	0.187101	1.13847	0.287746	0.650232	0.515543	0.972272	tori_Shoot_HP_72h	AT1G64060	147.883	0.164517	1.12079	0.224383	0.733196	0.463439	0.746476	tori_Shoot_LP_72h	AT4G39870	259.396	-0.189737	0.876766	0.208496	-0.910024	0.36281	0.687322	Col-0_Root_LP_24h	AT3G22450	56.5731	-0.151734	0.900168	0.2062	-0.735859	0.461817	0.851968	tori_Root_HP_24h	AT1G72010	2285.14	0.157076	1.11502	0.154988	1.01347	0.310835	0.622914	tori_Root_LP_24h	AT5G36000	14.0008	-0.273357	0.827392	0.250192	-1.09259	0.274574	0.551753	Col-0_Root_LP_48h	AT2G27350	861.776	-0.0951949	0.936146	0.117489	-0.810244	0.4178	0.999998	tori_Root_HP_48h	AT2G27210	756.333	-0.097025	0.934959	0.127704	-0.759762	0.447397	0.798995	tori_Root_LP_48h	AT1G75200	624.327	0.138919	1.10108	0.15022	0.924776	0.355082	0.674513	Col-0_Root_LP_72h	AT4G25020	9.44241	0.112171	1.08085	0.162981	0.688245	0.491298	0.980008	tori_Root_HP_72h	AT2G32340	44.6947	-0.169771	0.888984	0.215011	-0.789589	0.429768	0.754447	tori_Root_LP_72h	AT2G38465	84.8239	-0.236543	0.848777	0.248825	-0.950638	0.341788	0.652641
Col-0_Shoot_LP_24h	AT3G10030	344.803	0.24177	1.18244	0.211713	1.14197	0.253467	0.999999	tori_Shoot_HP_24h	AT1G11400	249.164	-0.169516	0.889141	0.271129	-0.625223	0.531825	0.966709	tori_Shoot_LP_24h	AT4G24430	34.0196	0.242408	1.18297	0.334528	0.724627	0.468681	0.838825	Col-0_Shoot_LP_48h	AT5G25280	2000.5	-0.0658071	0.955411	0.101471	-0.648529	0.516643	0.967949	tori_Shoot_HP_48h	AT3G47690	132.479	0.245959	1.18588	0.229255	1.07286	0.283334	0.526245	tori_Shoot_LP_48h	AT2G21230	384.405	0.199714	1.14847	0.187188	1.06692	0.286008	0.537674	Col-0_Shoot_LP_72h	AT5G64530	15.1313	0.176236	1.12993	0.271788	0.648433	0.516705	0.972272	tori_Shoot_HP_72h	AT2G04430	44.0971	-0.20098	0.86996	0.274073	-0.733306	0.463372	0.746476	tori_Shoot_LP_72h	AT1G25280	456.144	0.171919	1.12656	0.188967	0.909783	0.362937	0.687396	Col-0_Root_LP_24h	AT5G15230	8145.54	0.101122	1.07261	0.137378	0.736089	0.461676	0.851968	tori_Root_HP_24h	AT1G13780	262.501	0.218405	1.16345	0.215544	1.01327	0.31093	0.622921	tori_Root_LP_24h	AT4G30730	9.05878	-0.240339	0.846546	0.220048	-1.09221	0.27474	0.551892	Col-0_Root_LP_48h	AT2G27360	182.783	-0.0783431	0.947145	0.161011	-0.486571	0.626562	0.999998	tori_Root_HP_48h	AT3G15760	40.2013	0.158941	1.11647	0.209318	0.759327	0.447657	0.799225	tori_Root_LP_48h	AT1G79330	89.9434	0.227081	1.17047	0.24564	0.924448	0.355253	0.674513	Col-0_Root_LP_72h	AT1G71880	2147.4	0.0596991	1.04225	0.0867524	0.688155	0.491355	0.980026	tori_Root_HP_72h	AT3G08820	33.0917	0.16751	1.12312	0.212145	0.789599	0.429762	0.754447	tori_Root_LP_72h	AT5G36740	7.41652	-0.227317	0.854222	0.239119	-0.95064	0.341787	0.652641
Col-0_Shoot_LP_24h	AT3G10040	732.532	-0.0159546	0.989002	0.159822	-0.0998275	0.920481	0.999999	tori_Shoot_HP_24h	AT1G13940	173.108	0.174618	1.12867	0.279486	0.624783	0.532113	0.966709	tori_Shoot_LP_24h	AT4G28010	61.9117	-0.221073	0.857927	0.305034	-0.724748	0.468606	0.838825	Col-0_Shoot_LP_48h	AT5G37850	733.462	-0.0809392	0.945442	0.124132	-0.652044	0.514373	0.967949	tori_Shoot_HP_48h	AT4G36470	222.924	0.211492	1.15789	0.197124	1.07289	0.28332	0.526245	tori_Shoot_LP_48h	AT2G21385	1507.58	-0.141184	0.906774	0.132356	-1.0667	0.286106	0.537702	Col-0_Shoot_LP_72h	AT5G65410	458.151	0.10285	1.07389	0.15839	0.649345	0.516115	0.972272	tori_Shoot_HP_72h	AT1G15910	430.643	-0.125781	0.916508	0.171617	-0.732917	0.463609	0.74653	tori_Shoot_LP_72h	AT1G29740	14.6031	0.299336	1.23058	0.329011	0.909805	0.362926	0.687396	Col-0_Root_LP_24h	AT5G57920	82.8719	-0.154624	0.898366	0.210147	-0.73579	0.461859	0.851968	tori_Root_HP_24h	AT1G14455	14.7761	0.193826	1.14379	0.191277	1.01333	0.310904	0.622921	tori_Root_LP_24h	AT1G69900	557.807	0.230021	1.17285	0.210624	1.09209	0.274793	0.551928	Col-0_Root_LP_48h	AT2G27402	25.9936	0.0729263	1.05185	0.161388	0.45187	0.651363	0.999998	tori_Root_HP_48h	AT4G36720	68.8146	0.160782	1.11789	0.211728	0.759379	0.447626	0.799225	tori_Root_LP_48h	AT2G19390	215.401	-0.183745	0.880415	0.198773	-0.924392	0.355282	0.674513	Col-0_Root_LP_72h	AT3G49550	131.04	0.12978	1.09413	0.188641	0.687973	0.49147	0.98016	tori_Root_HP_72h	AT3G25030	76.9309	0.166527	1.12235	0.210902	0.789596	0.429764	0.754447	tori_Root_LP_72h	AT5G44500	150.144	-0.200792	0.870073	0.211195	-0.950741	0.341736	0.652641
Col-0_Shoot_LP_24h	AT3G10050	891.969	-0.0549775	0.962609	0.190897	-0.287996	0.77335	0.999999	tori_Shoot_HP_24h	AT1G16890	171.74	-0.178514	0.883613	0.285033	-0.626291	0.531124	0.966709	tori_Shoot_LP_24h	AT4G36580	102.35	0.20245	1.15065	0.279425	0.724523	0.468744	0.838825	Col-0_Shoot_LP_48h	AT5G40640	78.3835	-0.133913	0.911356	0.205401	-0.651959	0.514428	0.967949	tori_Shoot_HP_48h	AT5G15300	38.3186	-0.342028	0.788932	0.318688	-1.07324	0.283165	0.526245	tori_Shoot_LP_48h	AT3G04490	278.958	-0.222654	0.856987	0.208719	-1.06677	0.286077	0.537702	Col-0_Shoot_LP_72h	ATMG00080	33.4892	-0.185734	0.879202	0.286316	-0.648701	0.516531	0.972272	tori_Shoot_HP_72h	AT1G69890	844.133	0.113874	1.08213	0.155373	0.732908	0.463614	0.74653	tori_Shoot_LP_72h	AT2G45810	1027.87	0.147236	1.10745	0.161903	0.909408	0.363135	0.687427	Col-0_Root_LP_24h	AT5G65205	162.333	0.148939	1.10875	0.202296	0.736244	0.461582	0.851968	tori_Root_HP_24h	AT5G44000	507.076	0.172405	1.12694	0.170143	1.0133	0.310919	0.622921	tori_Root_LP_24h	AT5G41010	935.129	0.204726	1.15247	0.18747	1.09205	0.274811	0.551928	Col-0_Root_LP_48h	AT2G27430	87.4827	-0.14693	0.90317	0.177257	-0.828914	0.407153	0.999998	tori_Root_HP_48h	AT5G13030	971.005	-0.0923354	0.938003	0.121581	-0.759453	0.447582	0.799225	tori_Root_LP_48h	AT2G47210	466.708	-0.138853	0.908241	0.150216	-0.924357	0.3553	0.674513	Col-0_Root_LP_72h	AT1G30010	62.5338	-0.14445	0.904724	0.210113	-0.687488	0.491775	0.980164	tori_Root_HP_72h	AT3G27550	107.668	-0.155663	0.89772	0.197176	-0.789465	0.42984	0.754463	tori_Root_LP_72h	AT3G24255	70.371	-0.242125	0.845499	0.254838	-0.950113	0.342055	0.653086
Col-0_Shoot_LP_24h	AT3G10070	125.769	-0.131626	0.912802	0.23593	-0.557904	0.57691	0.999999	tori_Shoot_HP_24h	AT1G22275	17.7062	-0.210147	0.864449	0.336475	-0.624554	0.532264	0.966709	tori_Shoot_LP_24h	AT5G04240	462.813	0.156001	1.11419	0.215483	0.723959	0.469091	0.839332	Col-0_Shoot_LP_48h	AT5G49170	54.6416	0.137597	1.10007	0.211257	0.651328	0.514835	0.967949	tori_Shoot_HP_48h	AT5G66450	188.695	-0.22277	0.856918	0.207652	-1.07281	0.283357	0.526245	tori_Shoot_LP_48h	AT4G05090	271.498	-0.210735	0.864097	0.197546	-1.06676	0.28608	0.537702	Col-0_Shoot_LP_72h	ATMG00640	7.81166	0.158269	1.11595	0.243677	0.649505	0.516012	0.972272	tori_Shoot_HP_72h	AT3G28950	169.742	-0.157065	0.896848	0.214272	-0.733018	0.463547	0.74653	tori_Shoot_LP_72h	AT3G24770	160.001	0.241655	1.18235	0.265714	0.909455	0.36311	0.687427	Col-0_Root_LP_24h	AT1G14270	178.792	0.14956	1.10923	0.203336	0.735533	0.462015	0.852067	tori_Root_HP_24h	AT1G17285	422.031	0.17907	1.13215	0.176768	1.01302	0.311048	0.622976	tori_Root_LP_24h	AT1G20140	943.555	0.178054	1.13136	0.163074	1.09186	0.274894	0.55204	Col-0_Root_LP_48h	AT2G27450	679.036	0.0316003	1.02215	0.124011	0.254818	0.798864	0.999998	tori_Root_HP_48h	AT2G15290	552.019	0.106265	1.07644	0.140013	0.758967	0.447872	0.799447	tori_Root_LP_48h	AT3G12250	56.8556	-0.252002	0.83973	0.272587	-0.924484	0.355234	0.674513	Col-0_Root_LP_72h	AT1G53950	55.7873	0.145717	1.10628	0.211943	0.68753	0.491749	0.980164	tori_Root_HP_72h	AT1G20760	652.749	-0.0987473	0.933844	0.12511	-0.789286	0.429945	0.754554	tori_Root_LP_72h	AT5G02740	497.174	-0.141842	0.906361	0.149347	-0.949751	0.342239	0.653374
Col-0_Shoot_LP_24h	AT3G10080	158.789	-0.142489	0.905955	0.226756	-0.628383	0.529753	0.999999	tori_Shoot_HP_24h	AT1G53633	14.1348	0.204057	1.15193	0.326612	0.624767	0.532124	0.966709	tori_Shoot_LP_24h	AT3G12150	312.694	0.213415	1.15943	0.294988	0.723471	0.469391	0.839623	Col-0_Shoot_LP_48h	AT5G50090	47.9998	0.138246	1.10057	0.212034	0.652	0.514401	0.967949	tori_Shoot_HP_48h	AT5G10060	570.298	0.154873	1.11332	0.144415	1.07241	0.283534	0.526484	tori_Shoot_LP_48h	AT5G46110	11967	-0.128083	0.915046	0.120083	-1.06662	0.286142	0.537717	Col-0_Shoot_LP_72h	AT5G48360	517.381	0.0966405	1.06928	0.149445	0.646661	0.517852	0.972284	tori_Shoot_HP_72h	AT1G75580	30.9529	0.20562	1.15318	0.280701	0.732523	0.463849	0.746815	tori_Shoot_LP_72h	AT3G29320	4652.97	0.137866	1.10028	0.151582	0.909516	0.363078	0.687427	Col-0_Root_LP_24h	AT5G41240	658.582	0.118869	1.08588	0.161621	0.735477	0.462049	0.852067	tori_Root_HP_24h	AT2G28240	513.464	-0.180245	0.882553	0.177922	-1.01306	0.311033	0.622976	tori_Root_LP_24h	AT1G12920	7603.53	0.152467	1.11147	0.139651	1.09177	0.274934	0.552066	Col-0_Root_LP_48h	AT2G27460	286.078	-0.0987306	0.933854	0.147046	-0.671428	0.501948	0.999998	tori_Root_HP_48h	AT2G24520	134.829	-0.146573	0.903394	0.193164	-0.758802	0.447971	0.799447	tori_Root_LP_48h	AT4G10040	480.934	-0.138038	0.908754	0.149303	-0.924555	0.355198	0.674513	Col-0_Root_LP_72h	AT1G80720	146.281	0.124597	1.0902	0.181151	0.687806	0.491575	0.980164	tori_Root_HP_72h	AT3G13510	282.414	-0.122487	0.918603	0.155208	-0.789179	0.430007	0.754554	tori_Root_LP_72h	AT1G09087	12.647	-0.247604	0.842294	0.260731	-0.949652	0.342289	0.653406
Col-0_Shoot_LP_24h	AT3G10090	305.784	-0.250956	0.840339	0.230719	-1.08771	0.276721	0.999999	tori_Shoot_HP_24h	AT1G64060	149.76	0.182022	1.13447	0.290868	0.625789	0.531453	0.966709	tori_Shoot_LP_24h	AT5G45680	2002.11	-0.159495	0.895338	0.22042	-0.723599	0.469312	0.839623	Col-0_Shoot_LP_48h	AT5G52310	1576.46	-0.137086	0.909354	0.211428	-0.648379	0.51674	0.967949	tori_Shoot_HP_48h	AT1G65230	225.022	0.211377	1.15779	0.197116	1.07235	0.283564	0.526489	tori_Shoot_LP_48h	AT1G76620	119.819	-0.283702	0.82148	0.266008	-1.06652	0.286189	0.537752	Col-0_Shoot_LP_72h	AT1G52930	527.803	-0.0970515	0.934942	0.15014	-0.646406	0.518016	0.972305	tori_Shoot_HP_72h	AT3G63290	35.4386	-0.204141	0.868055	0.278703	-0.73247	0.463882	0.746815	tori_Shoot_LP_72h	AT3G46040	1309.38	-0.152433	0.899732	0.167618	-0.909409	0.363134	0.687427	Col-0_Root_LP_24h	AT5G56730	1086.84	-0.111314	0.925745	0.151345	-0.735497	0.462037	0.852067	tori_Root_HP_24h	AT2G32900	1262.45	0.13607	1.09891	0.134316	1.01305	0.311035	0.622976	tori_Root_LP_24h	AT1G31240	66.1048	0.308199	1.23816	0.282312	1.0917	0.274967	0.552078	Col-0_Root_LP_48h	AT2G27470	198.764	0.0349228	1.0245	0.169622	0.205886	0.83688	0.999998	tori_Root_HP_48h	AT4G32570	154.785	0.141674	1.10319	0.186732	0.758703	0.44803	0.799447	tori_Root_LP_48h	AT4G26830	10.8863	-0.25457	0.838237	0.275205	-0.925021	0.354955	0.674513	Col-0_Root_LP_72h	AT2G16750	957.518	-0.0751211	0.949262	0.109277	-0.687437	0.491808	0.980164	tori_Root_HP_72h	AT4G02820	232.688	-0.130188	0.913713	0.16497	-0.789161	0.430018	0.754554	tori_Root_LP_72h	AT2G48000	130.686	-0.206642	0.866552	0.217639	-0.949473	0.34238	0.653517
Col-0_Shoot_LP_24h	AT3G10110	57.7658	-0.0913629	0.938636	0.253939	-0.359783	0.719009	0.999999	tori_Shoot_HP_24h	AT1G69340	332.384	-0.156026	0.897494	0.249642	-0.624996	0.531973	0.966709	tori_Shoot_LP_24h	AT5G46260	36.5284	0.235607	1.1774	0.325648	0.723503	0.469371	0.839623	Col-0_Shoot_LP_48h	AT5G55200	174.338	0.116917	1.08441	0.179825	0.650168	0.515584	0.967949	tori_Shoot_HP_48h	AT1G09480	42.3873	-0.339461	0.790336	0.316605	-1.07219	0.283634	0.526567	tori_Shoot_LP_48h	ATCG01050	178.5	-0.329302	0.795921	0.308863	-1.06618	0.286344	0.537991	Col-0_Shoot_LP_72h	AT2G23140	298.631	-0.111801	0.925432	0.173006	-0.64623	0.51813	0.972305	tori_Shoot_HP_72h	AT1G29550	82.9914	-0.18855	0.877487	0.257504	-0.732221	0.464034	0.746841	tori_Shoot_LP_72h	AT4G05400	200.553	-0.202216	0.869214	0.222307	-0.909623	0.363021	0.687427	Col-0_Root_LP_24h	AT1G02560	2733.14	-0.103292	0.930906	0.140488	-0.73524	0.462193	0.852085	tori_Root_HP_24h	AT4G39520	3606.79	-0.119425	0.920554	0.117954	-1.01247	0.311312	0.623444	tori_Root_LP_24h	AT2G43000	29.2254	0.308856	1.23873	0.282942	1.09159	0.275013	0.552107	Col-0_Root_LP_48h	AT2G27480	45.7701	0.0735284	1.05229	0.174668	0.420962	0.673783	0.999998	tori_Root_HP_48h	AT5G16310	96.8947	-0.154049	0.898725	0.203005	-0.75884	0.447948	0.799447	tori_Root_LP_48h	AT5G36130	33.2649	0.274074	1.20922	0.296355	0.924816	0.355062	0.674513	Col-0_Root_LP_72h	AT3G10490	430.642	-0.0905087	0.939192	0.131652	-0.687484	0.491778	0.980164	tori_Root_HP_72h	AT4G28200	674.03	0.101922	1.0732	0.129176	0.789018	0.430102	0.754554	tori_Root_LP_72h	AT1G32400	1225.74	-0.112606	0.924916	0.118644	-0.949103	0.342568	0.653665
Col-0_Shoot_LP_24h	AT3G10130	465.53	0.0850014	1.06069	0.193389	0.439536	0.660273	0.999999	tori_Shoot_HP_24h	AT1G73430	229.633	-0.168297	0.889892	0.269473	-0.624544	0.532271	0.966709	tori_Shoot_LP_24h	AT3G21220	269.087	-0.173113	0.886927	0.239319	-0.723355	0.469462	0.839668	Col-0_Shoot_LP_48h	AT5G57460	646.885	-0.0827624	0.944248	0.127004	-0.651652	0.514626	0.967949	tori_Shoot_HP_48h	AT1G55150	365.283	-0.180184	0.88259	0.168109	-1.07183	0.283795	0.526716	tori_Shoot_LP_48h	AT2G28480	170.992	-0.252582	0.839393	0.237029	-1.06562	0.286596	0.538412	Col-0_Shoot_LP_72h	AT3G05130	375.722	-0.109461	0.926934	0.169414	-0.646118	0.518203	0.972305	tori_Shoot_HP_72h	AT3G03970	49.0976	-0.200008	0.870546	0.273132	-0.732275	0.464001	0.746841	tori_Shoot_LP_72h	ATCG00090	438.725	-0.303224	0.810439	0.333451	-0.90935	0.363165	0.687427	Col-0_Root_LP_24h	AT1G33270	664.788	0.123527	1.08939	0.167983	0.735356	0.462123	0.852085	tori_Root_HP_24h	AT1G74280	675.424	-0.1656	0.891558	0.16359	-1.01229	0.311402	0.623482	tori_Root_LP_24h	AT5G13440	10914.6	0.14062	1.10238	0.128827	1.09154	0.275035	0.552107	Col-0_Root_LP_48h	AT2G27490	259.698	0.0613299	1.04343	0.155784	0.393685	0.693814	0.999998	tori_Root_HP_48h	AT5G22760	627.579	-0.101601	0.931998	0.133874	-0.758926	0.447897	0.799447	tori_Root_LP_48h	AT5G63500	139.465	0.20959	1.15636	0.226582	0.925005	0.354963	0.674513	Col-0_Root_LP_72h	AT4G25300	72.5766	-0.145571	0.904021	0.211751	-0.687464	0.49179	0.980164	tori_Root_HP_72h	AT5G16720	487.597	0.105021	1.07551	0.133102	0.789025	0.430098	0.754554	tori_Root_LP_72h	AT2G34090	72.0391	-0.239273	0.847172	0.252143	-0.948957	0.342643	0.653665
Col-0_Shoot_LP_24h	AT3G10140	131.097	0.0141152	1.00983	0.231644	0.0609351	0.951411	0.999999	tori_Shoot_HP_24h	AT1G80060	35.0328	0.209565	1.15634	0.334802	0.625938	0.531356	0.966709	tori_Shoot_LP_24h	AT1G07380	123.126	-0.19113	0.875919	0.264411	-0.722853	0.46977	0.840004	Col-0_Shoot_LP_48h	AT5G45160	254.625	-0.106776	0.928661	0.164807	-0.647884	0.51706	0.968303	tori_Shoot_HP_48h	AT5G26720	46.8516	0.331094	1.25797	0.308879	1.07192	0.283755	0.526716	tori_Shoot_LP_48h	AT1G08910	264.996	0.214868	1.1606	0.201676	1.06541	0.286691	0.538538	Col-0_Shoot_LP_72h	AT3G62280	10.794	-0.169567	0.889109	0.262449	-0.646098	0.518216	0.972305	tori_Shoot_HP_72h	AT3G20410	509.298	0.120557	1.08715	0.164614	0.732363	0.463947	0.746841	tori_Shoot_LP_72h	AT3G05570	94.5387	-0.242763	0.845125	0.267132	-0.908776	0.363468	0.687866	Col-0_Root_LP_24h	AT2G22790	261.231	0.144277	1.10518	0.196229	0.73525	0.462187	0.852085	tori_Root_HP_24h	AT3G14960	852.357	-0.149778	0.901389	0.147966	-1.01224	0.311422	0.623482	tori_Root_LP_24h	AT3G14920	2724.79	-0.15209	0.899945	0.139383	-1.09117	0.275197	0.552378	Col-0_Root_LP_48h	AT2G27500	530.394	0.0711172	1.05053	0.13182	0.539503	0.58954	0.999998	tori_Root_HP_48h	AT5G44930	86.0947	0.156996	1.11496	0.206932	0.758681	0.448043	0.799447	tori_Root_LP_48h	AT2G19600	424.429	-0.1531	0.899316	0.165671	-0.924119	0.355424	0.674651	Col-0_Root_LP_72h	AT5G16400	43.2929	0.147046	1.1073	0.213862	0.687575	0.491721	0.980164	tori_Root_HP_72h	AT3G46210	246.212	0.127969	1.09275	0.16221	0.788908	0.430166	0.754593	tori_Root_LP_72h	AT3G51330	1665.07	-0.105769	0.929309	0.111446	-0.949067	0.342587	0.653665
Col-0_Shoot_LP_24h	AT3G10160	854.402	-0.0668373	0.954729	0.184218	-0.362816	0.716742	0.999999	tori_Shoot_HP_24h	AT2G01650	245.048	0.165632	1.12166	0.264764	0.625583	0.531589	0.966709	tori_Shoot_LP_24h	AT1G19670	577.339	-0.190593	0.876245	0.26371	-0.722739	0.46984	0.840004	Col-0_Shoot_LP_48h	AT1G66800	13.926	0.115454	1.08332	0.178245	0.647727	0.517162	0.968305	tori_Shoot_HP_48h	AT5G52550	393.655	0.17729	1.13076	0.165409	1.07183	0.283797	0.526716	tori_Shoot_LP_48h	AT1G23010	134.592	0.284954	1.21837	0.267508	1.06521	0.286779	0.538651	Col-0_Shoot_LP_72h	AT4G39050	873.075	0.0838544	1.05985	0.129739	0.646333	0.518063	0.972305	tori_Shoot_HP_72h	AT3G25610	180.869	-0.154965	0.898154	0.211688	-0.732043	0.464142	0.746943	tori_Shoot_LP_72h	AT3G16850	691.302	0.164458	1.12075	0.180965	0.90878	0.363466	0.687866	Col-0_Root_LP_24h	AT2G41530	3624.25	0.101862	1.07316	0.138635	0.734752	0.46249	0.852466	tori_Root_HP_24h	AT3G53820	49.7063	0.238041	1.17939	0.235145	1.01232	0.311387	0.623482	tori_Root_LP_24h	AT2G28330	223.162	0.256019	1.19418	0.234648	1.09108	0.275238	0.552393	Col-0_Root_LP_48h	AT2G27530	4906.2	-0.0734489	0.950363	0.0906492	-0.810254	0.417794	0.999998	tori_Root_HP_48h	AT2G31600	60.1213	-0.161684	0.893981	0.213159	-0.758512	0.448144	0.79955	tori_Root_LP_48h	AT3G53490	125.154	-0.20928	0.864969	0.226473	-0.924085	0.355442	0.674651	Col-0_Root_LP_72h	AT5G52547	12.7644	0.125628	1.09098	0.18277	0.687353	0.49186	0.980174	tori_Root_HP_72h	AT1G75660	912.339	-0.0894415	0.939887	0.113397	-0.788744	0.430262	0.754614	tori_Root_LP_72h	AT3G52880	3687.66	0.098679	1.07079	0.10399	0.948926	0.342658	0.653665
Col-0_Shoot_LP_24h	AT3G10180	87.7556	-0.105135	0.929718	0.244567	-0.42988	0.667283	0.999999	tori_Shoot_HP_24h	AT2G28000	11280.8	-0.139815	0.907635	0.223294	-0.626151	0.531216	0.966709	tori_Shoot_LP_24h	AT4G14090	66.0354	-0.240945	0.846191	0.333361	-0.722775	0.469818	0.840004	Col-0_Shoot_LP_48h	AT5G62890	1726.69	-0.0687462	0.953466	0.106122	-0.647801	0.517114	0.968305	tori_Shoot_HP_48h	AT1G14980	1619.91	0.126579	1.0917	0.118115	1.07166	0.283875	0.526802	tori_Shoot_LP_48h	AT1G03920	24.2122	0.473326	1.38831	0.444456	1.06496	0.286896	0.538818	Col-0_Shoot_LP_72h	AT4G39190	122.737	-0.151225	0.900486	0.234035	-0.646163	0.518174	0.972305	tori_Shoot_HP_72h	AT1G01930	165.038	-0.156418	0.89725	0.213706	-0.73193	0.464211	0.746981	tori_Shoot_LP_72h	AT5G51340	288.406	-0.191891	0.875457	0.211221	-0.908486	0.363622	0.688089	Col-0_Root_LP_24h	AT4G13190	33.3966	0.140439	1.10224	0.191132	0.734774	0.462477	0.852466	tori_Root_HP_24h	AT1G33670	64.8673	0.238294	1.1796	0.235487	1.01192	0.311577	0.623571	tori_Root_LP_24h	AT4G14230	1654.93	0.163637	1.12011	0.149984	1.09103	0.275258	0.552393	Col-0_Root_LP_48h	AT2G27580	699.889	-0.0499205	0.96599	0.122904	-0.406174	0.684615	0.999998	tori_Root_HP_48h	AT1G20696	3333.84	0.0866598	1.06191	0.114326	0.758004	0.448448	0.79963	tori_Root_LP_48h	AT2G12170	11.2194	-0.25546	0.83772	0.276495	-0.923922	0.355527	0.67468	Col-0_Root_LP_72h	AT3G07530	71.6767	-0.142107	0.906195	0.206797	-0.687182	0.491968	0.980211	tori_Root_HP_72h	AT4G25620	289.255	-0.122293	0.918726	0.155042	-0.788769	0.430247	0.754614	tori_Root_LP_72h	AT5G07830	367.29	-0.152346	0.899786	0.160532	-0.949008	0.342616	0.653665
Col-0_Shoot_LP_24h	AT3G10200	76.676	-0.12072	0.919728	0.251878	-0.479281	0.631739	0.999999	tori_Shoot_HP_24h	AT2G34750	963.49	0.156161	1.11432	0.249188	0.626681	0.530869	0.966709	tori_Shoot_LP_24h	AT5G22840	210.136	-0.173952	0.886411	0.240705	-0.722677	0.469879	0.840004	Col-0_Shoot_LP_48h	AT1G29500	38.6261	0.136742	1.09942	0.211236	0.647342	0.51741	0.968676	tori_Shoot_HP_48h	AT2G33340	1589.02	0.120937	1.08744	0.112856	1.0716	0.283899	0.526802	tori_Shoot_LP_48h	AT1G07170	164.773	0.258017	1.19583	0.242305	1.06484	0.286947	0.538851	Col-0_Shoot_LP_72h	AT5G61950	76.2984	-0.164868	0.89201	0.255059	-0.646393	0.518025	0.972305	tori_Shoot_HP_72h	AT4G28030	906.086	-0.109163	0.927126	0.149177	-0.731765	0.464312	0.74707	tori_Shoot_LP_72h	AT3G28900	933.994	-0.154867	0.898215	0.170521	-0.908199	0.363773	0.688294	Col-0_Root_LP_24h	AT1G10810	262.313	-0.140769	0.907036	0.191702	-0.73431	0.46276	0.852698	tori_Root_HP_24h	AT3G13080	2693.54	0.139109	1.10122	0.137459	1.012	0.311536	0.623571	tori_Root_LP_24h	AT3G48860	1968.39	-0.167955	0.890104	0.153953	-1.09095	0.275295	0.552414	Col-0_Root_LP_48h	AT2G27590	268.457	0.133757	1.09715	0.149937	0.892087	0.372346	0.999998	tori_Root_HP_48h	AT1G25540	392.473	-0.120967	0.919571	0.159587	-0.757999	0.448452	0.79963	tori_Root_LP_48h	AT3G60830	377.689	0.148869	1.1087	0.161121	0.923962	0.355506	0.67468	Col-0_Root_LP_72h	AT5G03230	182.856	-0.121795	0.919044	0.177241	-0.687171	0.491975	0.980211	tori_Root_HP_72h	AT1G54100	2638.36	0.0721619	1.05129	0.0915238	0.78845	0.430433	0.754768	tori_Root_LP_72h	AT5G42310	193.557	-0.183688	0.880449	0.193526	-0.949164	0.342537	0.653665
Col-0_Shoot_LP_24h	AT3G10210	99.9773	-0.0232471	0.984015	0.238571	-0.0974433	0.922374	0.999999	tori_Shoot_HP_24h	AT2G42170	217.906	0.180698	1.13343	0.288398	0.626556	0.53095	0.966709	tori_Shoot_LP_24h	AT5G48230	942.359	0.137737	1.10018	0.19058	0.722726	0.469848	0.840004	Col-0_Shoot_LP_48h	AT2G03450	88.5199	-0.132305	0.912373	0.204449	-0.647129	0.517548	0.968703	tori_Shoot_HP_48h	AT1G70895	98.6609	0.271285	1.20688	0.253213	1.07137	0.284002	0.526942	tori_Shoot_LP_48h	AT4G14305	7.32599	-0.504072	0.705114	0.473399	-1.06479	0.28697	0.538851	Col-0_Shoot_LP_72h	AT3G03940	1092.43	-0.0822944	0.944554	0.127426	-0.64582	0.518396	0.972482	tori_Shoot_HP_72h	AT2G16090	115.107	-0.173341	0.886787	0.236984	-0.731444	0.464508	0.747201	tori_Shoot_LP_72h	AT4G27880	257.011	0.195224	1.1449	0.214969	0.908147	0.363801	0.688294	Col-0_Root_LP_24h	AT1G14380	2065.27	0.106038	1.07627	0.144423	0.734222	0.462814	0.852698	tori_Root_HP_24h	AT5G55280	1215.08	-0.152987	0.899387	0.151171	-1.01201	0.311532	0.623571	tori_Root_LP_24h	AT3G06810	3197.68	-0.147877	0.902578	0.13558	-1.0907	0.275405	0.552581	Col-0_Root_LP_48h	AT2G27600	1858.41	-0.0951549	0.936172	0.101474	-0.937723	0.348387	0.999998	tori_Root_HP_48h	AT1G77590	1586.87	-0.0908904	0.938943	0.119852	-0.758353	0.44824	0.79963	tori_Root_LP_48h	AT3G53970	699.452	0.12539	1.0908	0.135739	0.923754	0.355614	0.67478	Col-0_Root_LP_72h	AT3G11700	1109.68	0.0683185	1.04849	0.0994436	0.687007	0.492078	0.980321	tori_Root_HP_72h	AT1G73110	32.6064	-0.167701	0.89026	0.212689	-0.788481	0.430415	0.754768	tori_Root_LP_72h	AT5G07250	350.578	-0.154046	0.898727	0.162369	-0.948741	0.342752	0.653781
Col-0_Shoot_LP_24h	AT3G10220	147.175	0.255877	1.19406	0.237027	1.07953	0.280353	0.999999	tori_Shoot_HP_24h	AT2G45560	515.896	0.158669	1.11626	0.25369	0.625445	0.531679	0.966709	tori_Shoot_LP_24h	AT5G40410	17.2273	-0.240065	0.846707	0.332249	-0.722546	0.469959	0.840066	Col-0_Shoot_LP_48h	AT2G33410	1026.12	0.0769902	1.05482	0.118972	0.647128	0.517549	0.968703	tori_Shoot_HP_48h	AT1G19600	1032.7	0.131714	1.0956	0.122964	1.07117	0.284095	0.527058	tori_Shoot_LP_48h	AT1G55180	60.759	-0.354022	0.7824	0.33256	-1.06454	0.287086	0.539018	Col-0_Shoot_LP_72h	AT3G63340	489.514	-0.0977381	0.934497	0.151345	-0.645796	0.518411	0.972482	tori_Shoot_HP_72h	AT2G20580	1003.19	0.112485	1.08109	0.153793	0.73141	0.464529	0.747201	tori_Shoot_LP_72h	AT1G67190	129.289	0.230802	1.17349	0.254232	0.907842	0.363962	0.688314	Col-0_Root_LP_24h	AT1G71440	1066.74	-0.113019	0.924651	0.153914	-0.734299	0.462766	0.852698	tori_Root_HP_24h	ATMG00980	11.0245	0.177201	1.13069	0.175118	1.0119	0.311588	0.623571	tori_Root_LP_24h	AT5G11430	992.131	-0.171796	0.887737	0.157523	-1.09061	0.275444	0.552604	Col-0_Root_LP_48h	AT2G27680	148.34	0.103562	1.07442	0.167848	0.617002	0.537234	0.999998	tori_Root_HP_48h	AT3G62930	76.7712	-0.158825	0.895754	0.209499	-0.758121	0.448378	0.79963	tori_Root_LP_48h	AT1G79340	4673.28	0.0935445	1.06699	0.101298	0.923458	0.355768	0.675007	Col-0_Root_LP_72h	AT1G56010	633.934	-0.0816339	0.944987	0.118902	-0.686562	0.492359	0.980388	tori_Root_HP_72h	AT3G52340	181.474	-0.140481	0.907217	0.178246	-0.78813	0.430621	0.755023	tori_Root_LP_72h	AT4G28730	82.0258	-0.23248	0.851171	0.2451	-0.948511	0.34287	0.653941
Col-0_Shoot_LP_24h	AT3G10230	966.358	-0.221436	0.857711	0.180186	-1.22893	0.219098	0.999999	tori_Shoot_HP_24h	AT3G01450	35.5252	-0.209647	0.864749	0.335603	-0.624686	0.532177	0.966709	tori_Shoot_LP_24h	AT1G73760	340.432	-0.163175	0.893058	0.225862	-0.722454	0.470015	0.840085	Col-0_Shoot_LP_48h	AT2G35480	60.2017	-0.136034	0.910017	0.210229	-0.647077	0.517582	0.968703	tori_Shoot_HP_48h	AT3G13670	1314.43	-0.130217	0.913694	0.121572	-1.07111	0.28412	0.527058	tori_Shoot_LP_48h	AT1G22620	405.57	-0.206186	0.866826	0.193703	-1.06444	0.287129	0.539044	Col-0_Shoot_LP_72h	AT4G24680	834.856	-0.0864745	0.941821	0.133948	-0.645581	0.518551	0.972649	tori_Shoot_HP_72h	AT5G62880	321.198	0.134853	1.09798	0.184349	0.731509	0.464469	0.747201	tori_Shoot_LP_72h	AT1G79910	65.6101	-0.263905	0.832831	0.290711	-0.907791	0.363989	0.688314	Col-0_Root_LP_24h	AT2G27090	1365.11	-0.110241	0.926433	0.150189	-0.734016	0.462939	0.852698	tori_Root_HP_24h	AT1G15690	35163.8	0.112	1.08073	0.110694	1.0118	0.311633	0.6236	tori_Root_LP_24h	AT3G11200	4403.48	0.148414	1.10835	0.136095	1.09052	0.275486	0.552635	Col-0_Root_LP_48h	AT2G27690	17.222	-0.0250372	0.982795	0.141556	-0.176872	0.859609	0.999998	tori_Root_HP_48h	AT5G53490	33.9689	-0.159048	0.895616	0.209769	-0.758206	0.448328	0.79963	tori_Root_LP_48h	AT1G01990	202.667	0.179434	1.13244	0.194374	0.923138	0.355936	0.675106	Col-0_Root_LP_72h	AT1G62300	854.415	0.073538	1.05229	0.107069	0.686827	0.492192	0.980388	tori_Root_HP_72h	AT1G11270	37.9444	-0.169162	0.889359	0.214677	-0.787984	0.430706	0.755035	tori_Root_LP_72h	AT1G32360	338.058	0.156053	1.11424	0.164555	0.94833	0.342961	0.653967
Col-0_Shoot_LP_24h	AT3G10250	112.636	0.0608858	1.04311	0.239158	0.254584	0.799045	0.999999	tori_Shoot_HP_24h	AT3G06930	231.44	-0.16781	0.890193	0.267905	-0.626378	0.531067	0.966709	tori_Shoot_LP_24h	AT5G11730	156.558	0.182169	1.13459	0.252195	0.722334	0.470089	0.840135	Col-0_Shoot_LP_48h	AT3G22810	134.696	-0.123713	0.917823	0.191207	-0.647008	0.517627	0.968703	tori_Shoot_HP_48h	AT4G24400	360.42	-0.183918	0.880309	0.171746	-1.07087	0.284226	0.527204	tori_Shoot_LP_48h	AT1G10155	14.1404	-0.497019	0.70857	0.466994	-1.06429	0.287195	0.539065	Col-0_Shoot_LP_72h	AT1G34315	72.1297	-0.165511	0.891613	0.256681	-0.64481	0.51905	0.973017	tori_Shoot_HP_72h	AT1G62050	113.28	-0.173058	0.886961	0.236838	-0.7307	0.464962	0.747825	tori_Shoot_LP_72h	AT3G43590	268.493	-0.19258	0.875039	0.212101	-0.907967	0.363896	0.688314	Col-0_Root_LP_24h	AT3G05625	36.646	-0.144912	0.904434	0.197421	-0.734027	0.462932	0.852698	tori_Root_HP_24h	AT2G40610	271.231	0.207598	1.15476	0.205195	1.01171	0.311675	0.623624	tori_Root_LP_24h	AT1G05440	204.914	0.259023	1.19667	0.237562	1.09034	0.275564	0.552684	Col-0_Root_LP_48h	AT2G27710	4964.98	-0.0795257	0.946369	0.104641	-0.759986	0.447263	0.999998	tori_Root_HP_48h	AT5G64740	8068.9	0.0741287	1.05272	0.0977629	0.75825	0.448301	0.79963	tori_Root_LP_48h	AT1G57820	587.949	0.137456	1.09996	0.148919	0.923026	0.355994	0.675106	Col-0_Root_LP_72h	AT1G75945	96.5776	-0.136871	0.909489	0.199588	-0.685768	0.492859	0.980388	tori_Root_HP_72h	AT1G48500	304.552	0.126382	1.09155	0.160388	0.787975	0.430711	0.755035	tori_Root_LP_72h	AT3G06740	161.265	0.196493	1.14591	0.207223	0.94822	0.343017	0.653967
Col-0_Shoot_LP_24h	AT3G10260	564.064	0.0299637	1.02099	0.188971	0.158562	0.874014	0.999999	tori_Shoot_HP_24h	AT3G16730	74.4899	-0.19258	0.875039	0.308316	-0.624619	0.532221	0.966709	tori_Shoot_LP_24h	AT4G10120	3130.14	-0.184676	0.879846	0.255728	-0.722158	0.470197	0.840216	Col-0_Shoot_LP_48h	AT4G26430	109.987	-0.126716	0.915914	0.195873	-0.646931	0.517677	0.968703	tori_Shoot_HP_48h	AT2G22240	162.189	-0.229586	0.85288	0.214423	-1.07071	0.284298	0.527287	tori_Shoot_LP_48h	AT1G64150	546.937	-0.172821	0.887106	0.162381	-1.0643	0.287194	0.539065	Col-0_Shoot_LP_72h	AT2G32930	68.3803	-0.168572	0.889723	0.261378	-0.644936	0.518969	0.973017	tori_Shoot_HP_72h	AT2G44740	43.8055	0.200622	1.14919	0.274666	0.730421	0.465133	0.747895	tori_Shoot_LP_72h	AT4G24310	6.86067	0.260614	1.19799	0.287079	0.907812	0.363978	0.688314	Col-0_Root_LP_24h	AT3G06070	245.21	-0.147354	0.902905	0.200722	-0.734118	0.462877	0.852698	tori_Root_HP_24h	AT1G15480	1157.56	-0.155084	0.89808	0.153306	-1.0116	0.311731	0.623667	tori_Root_LP_24h	AT2G41945	611.817	-0.191214	0.875868	0.175366	-1.09037	0.275549	0.552684	Col-0_Root_LP_48h	AT2G27720	4264.36	0.0395726	1.02781	0.0955189	0.414291	0.678661	0.999998	tori_Root_HP_48h	AT5G56610	112.465	-0.150167	0.901146	0.198141	-0.757878	0.448524	0.799682	tori_Root_LP_48h	AT2G18240	200.36	-0.183262	0.88071	0.19852	-0.923138	0.355935	0.675106	Col-0_Root_LP_72h	AT2G22480	1063.3	0.0720415	1.0512	0.105006	0.686069	0.49267	0.980388	tori_Root_HP_72h	AT1G78240	888.688	0.0930976	1.06666	0.118217	0.787515	0.43098	0.755065	tori_Root_LP_72h	AT3G28420	9.34978	0.238271	1.17958	0.251273	0.948255	0.343	0.653967
Col-0_Shoot_LP_24h	AT3G10270	697.492	-0.0668544	0.954717	0.210304	-0.317894	0.750565	0.999999	tori_Shoot_HP_24h	AT3G22850	365.664	-0.157911	0.896322	0.252022	-0.626577	0.530937	0.966709	tori_Shoot_LP_24h	AT4G28950	85.8214	0.205983	1.15347	0.285252	0.722111	0.470226	0.840216	Col-0_Shoot_LP_48h	AT1G61065	60.703	0.136028	1.09888	0.210352	0.646667	0.517848	0.968836	tori_Shoot_HP_48h	AT4G18220	9.38362	0.337744	1.26378	0.315492	1.07053	0.284381	0.527389	tori_Shoot_LP_48h	AT3G05870	66.3345	-0.37102	0.773236	0.348819	-1.06365	0.287489	0.53951	Col-0_Shoot_LP_72h	AT3G05090	426.542	-0.103267	0.930923	0.160088	-0.645063	0.518886	0.973017	tori_Shoot_HP_72h	AT3G01640	216.837	-0.143708	0.90519	0.196751	-0.730406	0.465142	0.747895	tori_Shoot_LP_72h	AT4G25340	895.493	-0.163165	0.893064	0.179705	-0.907963	0.363898	0.688314	Col-0_Root_LP_24h	AT4G23640	2718.79	-0.106893	0.928586	0.145601	-0.734147	0.462859	0.852698	tori_Root_HP_24h	AT4G09970	84.8518	-0.237744	0.84807	0.235032	-1.01154	0.311758	0.623667	tori_Root_LP_24h	AT1G19350	1594.72	0.163841	1.12027	0.150274	1.09028	0.275591	0.552686	Col-0_Root_LP_48h	AT2G27740	132.245	-0.00252453	0.998252	0.172638	-0.0146232	0.988333	0.999998	tori_Root_HP_48h	AT1G04020	208.05	0.134143	1.09744	0.17716	0.757187	0.448938	0.800342	tori_Root_LP_48h	AT3G17668	53.0218	-0.259665	0.835282	0.281256	-0.923233	0.355886	0.675106	Col-0_Root_LP_72h	AT2G28540	331.487	-0.0982493	0.934166	0.143278	-0.685723	0.492888	0.980388	tori_Root_HP_72h	AT2G30800	305.387	-0.119786	0.920324	0.152082	-0.787638	0.430909	0.755065	tori_Root_LP_72h	AT5G46060	91.1058	-0.227606	0.854051	0.240033	-0.948229	0.343013	0.653967
Col-0_Shoot_LP_24h	AT3G10290	26.5966	-0.0810705	0.945356	0.237321	-0.341607	0.732646	0.999999	tori_Shoot_HP_24h	AT3G24870	63.213	0.197615	1.1468	0.315965	0.625435	0.531686	0.966709	tori_Shoot_LP_24h	AT1G02870	193.169	0.183592	1.13571	0.254571	0.721182	0.470798	0.840401	Col-0_Shoot_LP_48h	AT2G42820	24.2091	0.130185	1.09443	0.201322	0.646652	0.517857	0.968836	tori_Shoot_HP_48h	AT1G05630	276.828	0.196235	1.1457	0.183371	1.07015	0.284551	0.527521	tori_Shoot_LP_48h	AT5G46390	800.863	0.16155	1.11849	0.151874	1.0637	0.287463	0.53951	Col-0_Shoot_LP_72h	AT4G03560	1776.17	-0.0768827	0.948104	0.119218	-0.644889	0.518999	0.973017	tori_Shoot_HP_72h	AT3G59280	332.208	0.133655	1.09707	0.182983	0.730421	0.465133	0.747895	tori_Shoot_LP_72h	AT3G18530	8.03398	0.270505	1.20623	0.298011	0.907703	0.364035	0.688335	Col-0_Root_LP_24h	ATMG00690	62.7349	0.153458	1.11223	0.209084	0.733953	0.462977	0.852698	tori_Root_HP_24h	AT1G04090	66.8916	0.239599	1.18066	0.236912	1.01134	0.311854	0.623799	tori_Root_LP_24h	AT3G24630	80.8526	0.299334	1.23058	0.274607	1.09005	0.275693	0.552836	Col-0_Root_LP_48h	AT2G27760	144.386	-0.0172207	0.988134	0.167702	-0.102686	0.918212	0.999998	tori_Root_HP_48h	AT1G55170	170.105	0.139409	1.10145	0.184144	0.757067	0.44901	0.800392	tori_Root_LP_48h	AT4G22590	743.177	0.129562	1.09396	0.140367	0.923029	0.355992	0.675106	Col-0_Root_LP_72h	AT2G29120	4.21262	-0.08681	0.941602	0.126573	-0.685847	0.49281	0.980388	tori_Root_HP_72h	AT3G26410	191.284	-0.13733	0.9092	0.174328	-0.78777	0.430831	0.755065	tori_Root_LP_72h	AT1G69485	8.05967	0.229689	1.17258	0.242401	0.947556	0.343356	0.654549
Col-0_Shoot_LP_24h	AT3G10310	110.914	-0.146927	0.903172	0.249389	-0.589146	0.555763	0.999999	tori_Shoot_HP_24h	AT3G48490	24.265	0.211846	1.15817	0.339218	0.624513	0.532291	0.966709	tori_Shoot_LP_24h	AT1G11475	335.193	-0.158534	0.895935	0.21978	-0.72133	0.470706	0.840401	Col-0_Shoot_LP_48h	AT3G52840	1329.17	0.074547	1.05303	0.115293	0.646587	0.517899	0.968836	tori_Shoot_HP_48h	AT2G22870	337.494	-0.185387	0.879413	0.173234	-1.07016	0.284549	0.527521	tori_Shoot_LP_48h	AT1G17130	382.335	0.194762	1.14454	0.183119	1.06358	0.287519	0.539514	Col-0_Shoot_LP_72h	AT4G24390	190.962	-0.129469	0.914168	0.200772	-0.644856	0.519021	0.973017	tori_Shoot_HP_72h	AT4G24930	1067.22	0.103438	1.07433	0.141639	0.73029	0.465213	0.747937	tori_Shoot_LP_72h	AT3G01930	88.9124	-0.250468	0.840623	0.275999	-0.907496	0.364145	0.688475	Col-0_Root_LP_24h	AT3G14720	2226.29	-0.103233	0.930945	0.140681	-0.733807	0.463066	0.85278	tori_Root_HP_24h	AT3G20320	1253.33	-0.13753	0.909074	0.136017	-1.01112	0.311957	0.623945	tori_Root_LP_24h	AT3G27290	161.483	0.268184	1.20429	0.246046	1.08998	0.275723	0.552842	Col-0_Root_LP_48h	AT2G27770	66.5629	-0.0323864	0.977802	0.177876	-0.182073	0.855525	0.999998	tori_Root_HP_48h	AT3G50260	436.159	-0.129644	0.914057	0.171285	-0.756892	0.449114	0.8005	tori_Root_LP_48h	AT1G45170	115.165	-0.21121	0.863813	0.228842	-0.92295	0.356033	0.675114	Col-0_Root_LP_72h	AT2G33860	220.435	0.113823	1.08209	0.16591	0.686053	0.49268	0.980388	tori_Root_HP_72h	AT4G33260	294.532	0.121645	1.08797	0.154453	0.78759	0.430937	0.755065	tori_Root_LP_72h	AT3G24630	24.8172	0.268913	1.2049	0.283853	0.947366	0.343452	0.654669
Col-0_Shoot_LP_24h	AT3G10330	327.306	0.0364293	1.02557	0.199584	0.182526	0.85517	0.999999	tori_Shoot_HP_24h	AT4G04790	49.6183	-0.202984	0.868752	0.324597	-0.625343	0.531746	0.966709	tori_Shoot_LP_24h	AT1G70670	210.089	0.173989	1.12817	0.241307	0.72103	0.470891	0.840401	Col-0_Shoot_LP_48h	AT1G29370	314.741	-0.0994876	0.933364	0.153918	-0.646367	0.518042	0.968838	tori_Shoot_HP_48h	AT2G31150	365.536	0.18413	1.13613	0.17205	1.07021	0.284523	0.527521	tori_Shoot_LP_48h	AT1G06540	7.69871	-0.506745	0.703809	0.476754	-1.06291	0.287825	0.539773	Col-0_Shoot_LP_72h	AT4G27435	21.6589	0.185371	1.13711	0.287454	0.644873	0.519009	0.973017	tori_Shoot_HP_72h	AT1G61850	340.662	-0.130819	0.913313	0.179193	-0.730046	0.465362	0.748031	tori_Shoot_LP_72h	AT1G65470	239.284	-0.201082	0.869898	0.221608	-0.907379	0.364207	0.688525	Col-0_Root_LP_24h	AT2G18040	5797.78	-0.0967236	0.935154	0.131853	-0.733574	0.463208	0.852895	tori_Root_HP_24h	AT5G46870	108.769	-0.232701	0.85104	0.230167	-1.01101	0.312012	0.623993	tori_Root_LP_24h	AT1G09050	296.983	0.23623	1.17791	0.216827	1.08949	0.275938	0.553003	Col-0_Root_LP_48h	AT2G27790	75.1221	-0.031145	0.978643	0.177621	-0.175345	0.860808	0.999998	tori_Root_HP_48h	AT1G70630	75.6599	-0.159253	0.895489	0.210447	-0.756735	0.449209	0.80059	tori_Root_LP_48h	AT1G21310	24578.1	0.246963	1.18671	0.267679	0.922608	0.356212	0.675256	Col-0_Root_LP_72h	AT2G34240	16.5193	0.133012	1.09658	0.193938	0.685848	0.492809	0.980388	tori_Root_HP_72h	AT5G06000	103.574	-0.157653	0.896482	0.200176	-0.787572	0.430947	0.755065	tori_Root_LP_72h	AT3G62550	12.7678	0.253173	1.19182	0.26726	0.947289	0.343492	0.65468
Col-0_Shoot_LP_24h	AT3G10340	142.856	-0.102137	0.931652	0.242661	-0.420905	0.673825	0.999999	tori_Shoot_HP_24h	AT4G36870	208.842	-0.184163	0.880159	0.294718	-0.624879	0.532051	0.966709	tori_Shoot_LP_24h	AT1G78650	164.486	-0.182854	0.880958	0.253657	-0.720872	0.470988	0.840401	Col-0_Shoot_LP_48h	AT2G43870	9.84224	-0.106246	0.929002	0.164378	-0.646351	0.518052	0.968838	tori_Shoot_HP_48h	AT4G19890	82.8657	-0.297833	0.813474	0.278332	-1.07006	0.284591	0.527521	tori_Shoot_LP_48h	AT1G08200	2734.27	0.131399	1.09536	0.123606	1.06305	0.28776	0.539773	Col-0_Shoot_LP_72h	AT1G02335	115.92	-0.150227	0.901109	0.233066	-0.644569	0.519207	0.973022	tori_Shoot_HP_72h	AT5G07800	49.2672	0.197469	1.14668	0.270483	0.730059	0.465354	0.748031	tori_Shoot_LP_72h	AT1G33265	145.081	-0.216924	0.860398	0.239226	-0.906774	0.364526	0.688593	Col-0_Root_LP_24h	AT4G31670	1129.6	0.110256	1.07942	0.150318	0.733483	0.463264	0.852895	tori_Root_HP_24h	AT4G02270	1988.46	-0.174373	0.886153	0.172488	-1.01093	0.31205	0.624009	tori_Root_LP_24h	AT1G28070	321.688	0.239534	1.18061	0.219816	1.0897	0.275844	0.553003	Col-0_Root_LP_48h	AT2G27800	40.5052	0.13582	1.09872	0.172891	0.785581	0.432113	0.999998	tori_Root_HP_48h	AT5G51300	924.826	0.0941273	1.06742	0.124403	0.756634	0.449269	0.80062	tori_Root_LP_48h	AT2G27490	284.364	0.166441	1.12229	0.180395	0.922648	0.356191	0.675256	Col-0_Root_LP_72h	AT3G01610	395.333	0.0982918	1.07051	0.143354	0.68566	0.492928	0.980388	tori_Root_HP_72h	AT5G66810	232.885	-0.129331	0.914255	0.164156	-0.787853	0.430783	0.755065	tori_Root_LP_72h	AT3G63190	265.746	-0.171476	0.887934	0.181041	-0.947171	0.343552	0.654731
Col-0_Shoot_LP_24h	AT3G10350	806.453	-0.0206126	0.985814	0.181523	-0.113554	0.909591	0.999999	tori_Shoot_HP_24h	AT5G02830	509.099	-0.20293	0.868784	0.324251	-0.625844	0.531418	0.966709	tori_Shoot_LP_24h	AT2G04080	59.5869	0.229294	1.17226	0.318099	0.720826	0.471016	0.840401	Col-0_Shoot_LP_48h	AT4G26260	34.4498	0.135121	1.09818	0.209051	0.646354	0.51805	0.968838	tori_Shoot_HP_48h	AT5G25110	24.6525	0.358428	1.28203	0.334946	1.07011	0.284571	0.527521	tori_Shoot_LP_48h	AT1G76550	422.554	0.191303	1.14179	0.179964	1.06301	0.287779	0.539773	Col-0_Shoot_LP_72h	AT1G02890	1214.73	-0.0814654	0.945097	0.126595	-0.643511	0.519893	0.973022	tori_Shoot_HP_72h	AT3G52140	1254.38	-0.109879	0.926666	0.150561	-0.729799	0.465513	0.748201	tori_Shoot_LP_72h	AT3G02760	1357.05	-0.146316	0.903554	0.161319	-0.907002	0.364406	0.688593	Col-0_Root_LP_24h	AT4G38780	256.413	-0.139767	0.907666	0.190542	-0.733525	0.463238	0.852895	tori_Root_HP_24h	AT1G60220	1791.89	-0.130425	0.913562	0.129032	-1.01079	0.312116	0.62408	tori_Root_LP_24h	AT4G11390	26.9869	0.303702	1.23431	0.278738	1.08956	0.275907	0.553003	Col-0_Root_LP_48h	AT2G27810	287.914	-0.14821	0.90237	0.14907	-0.994228	0.320112	0.999998	tori_Root_HP_48h	AT1G47310	418.545	0.113579	1.08191	0.150161	0.756383	0.44942	0.800811	tori_Root_LP_48h	AT5G25130	7.69457	0.237216	1.17872	0.257098	0.922667	0.356181	0.675256	Col-0_Root_LP_72h	AT3G45860	4.21262	-0.08681	0.941602	0.126573	-0.685847	0.49281	0.980388	tori_Root_HP_72h	AT2G35230	152.179	-0.146676	0.903329	0.186286	-0.787372	0.431064	0.755138	tori_Root_LP_72h	AT1G78310	240.745	-0.170744	0.888384	0.180326	-0.946865	0.343708	0.654965
Col-0_Shoot_LP_24h	AT3G10370	319.853	0.0958071	1.06866	0.210981	0.454102	0.649755	0.999999	tori_Shoot_HP_24h	AT5G10400	716.266	-0.157097	0.896828	0.251326	-0.625074	0.531923	0.966709	tori_Shoot_LP_24h	AT2G46510	457.863	0.15094	1.11029	0.209285	0.721216	0.470776	0.840401	Col-0_Shoot_LP_48h	AT1G05540	33.836	0.134107	1.09741	0.207561	0.64611	0.518208	0.968967	tori_Shoot_HP_48h	AT2G11810	48.8661	0.329829	1.25686	0.308287	1.06987	0.284676	0.527627	tori_Shoot_LP_48h	AT3G02560	2562.98	-0.145816	0.903868	0.137184	-1.06293	0.287814	0.539773	Col-0_Shoot_LP_72h	AT1G08320	58.6487	-0.172323	0.887412	0.267643	-0.643856	0.519669	0.973022	tori_Shoot_HP_72h	AT1G06950	2616.9	-0.102063	0.931699	0.139924	-0.72942	0.465745	0.748402	tori_Shoot_LP_72h	AT3G46740	2660.79	-0.143013	0.905626	0.157672	-0.907025	0.364393	0.688593	Col-0_Root_LP_24h	AT5G13480	1162.45	-0.111805	0.925429	0.15248	-0.733243	0.46341	0.85308	tori_Root_HP_24h	AT1G59910	1972.66	0.143118	1.10429	0.141602	1.01071	0.312156	0.6241	tori_Root_LP_24h	AT4G24320	127.577	-0.284512	0.821019	0.261125	-1.08956	0.275907	0.553003	Col-0_Root_LP_48h	AT2G27830	425.016	0.0964375	1.06913	0.145586	0.662407	0.50771	0.999998	tori_Root_HP_48h	AT1G29320	492.334	-0.112945	0.924698	0.149468	-0.755651	0.449859	0.800889	tori_Root_LP_48h	AT3G18630	27.3886	-0.2732	0.827482	0.296162	-0.922468	0.356285	0.675328	Col-0_Root_LP_72h	AT3G62360	1764.1	-0.0607427	0.95877	0.0885501	-0.68597	0.492732	0.980388	tori_Root_HP_72h	AT1G48170	76.0572	0.165665	1.12168	0.210436	0.787246	0.431138	0.755179	tori_Root_LP_72h	AT2G46240	154.824	-0.195076	0.873527	0.20604	-0.946785	0.343748	0.654978
Col-0_Shoot_LP_24h	AT3G10380	741.022	0.0199211	1.0139	0.182645	0.10907	0.913147	0.999999	tori_Shoot_HP_24h	AT5G15980	243.632	0.174306	1.12842	0.278731	0.625353	0.531739	0.966709	tori_Shoot_LP_24h	AT3G04760	1315.1	-0.138714	0.908328	0.19232	-0.721268	0.470744	0.840401	Col-0_Shoot_LP_48h	AT5G52920	3763.17	-0.0596905	0.95947	0.0923874	-0.646089	0.518221	0.968967	tori_Shoot_HP_48h	AT3G51650	285.495	-0.192787	0.874914	0.180211	-1.06978	0.284718	0.527653	tori_Shoot_LP_48h	AT5G53090	31.8458	-0.437552	0.738386	0.411632	-1.06297	0.287796	0.539773	Col-0_Shoot_LP_72h	AT1G08520	4066.61	-0.0667402	0.954793	0.103683	-0.643695	0.519773	0.973022	tori_Shoot_HP_72h	AT2G18380	42.2719	0.200938	1.14945	0.275481	0.729409	0.465752	0.748402	tori_Shoot_LP_72h	AT3G50340	194.668	0.207216	1.15446	0.228428	0.907136	0.364335	0.688593	Col-0_Root_LP_24h	AT1G14590	252.196	-0.139355	0.907925	0.190437	-0.731766	0.464312	0.853093	tori_Root_HP_24h	AT2G39120	108.35	-0.235527	0.849375	0.233048	-1.01064	0.31219	0.624106	tori_Root_LP_24h	AT5G59510	247.26	-0.24451	0.844103	0.224421	-1.08951	0.275927	0.553003	Col-0_Root_LP_48h	AT2G27920	203.811	-0.0869424	0.941516	0.157822	-0.550889	0.58171	0.999998	tori_Root_HP_48h	AT1G54830	153.646	0.142273	1.10364	0.188178	0.756056	0.449616	0.800889	tori_Root_LP_48h	AT1G78340	3287.36	0.0951447	1.06817	0.103168	0.92223	0.356408	0.675432	Col-0_Root_LP_72h	AT4G11370	21.2969	0.137904	1.10031	0.200816	0.686719	0.49226	0.980388	tori_Root_HP_72h	AT2G14890	3539.49	0.142754	1.10401	0.181375	0.787065	0.431244	0.755179	tori_Root_LP_72h	AT3G49630	49.6642	0.255382	1.19365	0.269814	0.94651	0.343888	0.655118
Col-0_Shoot_LP_24h	AT3G10390	236.359	0.0811578	1.05787	0.20779	0.390576	0.696111	0.999999	tori_Shoot_HP_24h	AT5G38730	41.1624	0.208055	1.15513	0.332451	0.62582	0.531433	0.966709	tori_Shoot_LP_24h	AT4G17215	35.8691	0.237977	1.17934	0.32993	0.721294	0.470729	0.840401	Col-0_Shoot_LP_48h	AT1G06180	173.968	0.114728	1.08277	0.17782	0.645192	0.518803	0.96902	tori_Shoot_HP_48h	AT4G21800	336.899	0.180214	1.13305	0.168492	1.06957	0.284814	0.527728	tori_Shoot_LP_48h	AT5G67350	112.497	-0.286446	0.819919	0.269437	-1.06313	0.287724	0.539773	Col-0_Shoot_LP_72h	AT1G11475	279.498	-0.11356	0.924305	0.176569	-0.643148	0.520128	0.973022	tori_Shoot_HP_72h	AT5G19830	42.3374	-0.200869	0.870026	0.2754	-0.729372	0.465774	0.748402	tori_Shoot_LP_72h	AT4G15990	51.5257	-0.276794	0.825423	0.30524	-0.906808	0.364508	0.688593	Col-0_Root_LP_24h	AT1G22910	1723.12	-0.107993	0.927878	0.147763	-0.730852	0.464869	0.853093	tori_Root_HP_24h	AT2G34920	366.148	0.187281	1.13862	0.185325	1.01056	0.312228	0.624121	tori_Root_LP_24h	AT3G51610	1495.93	-0.160997	0.894407	0.147782	-1.08942	0.275967	0.553009	Col-0_Root_LP_48h	AT2G27930	39.3479	-0.155922	0.897559	0.171144	-0.911056	0.362266	0.999998	tori_Root_HP_48h	AT1G78690	97.277	-0.153296	0.899194	0.202819	-0.755826	0.449754	0.800889	tori_Root_LP_48h	AT2G38390	1777.75	-0.126714	0.915915	0.13739	-0.922291	0.356377	0.675432	Col-0_Root_LP_72h	AT4G21150	1865.94	-0.0611387	0.958507	0.089131	-0.685943	0.492749	0.980388	tori_Root_HP_72h	AT4G22580	168.461	-0.140333	0.90731	0.178303	-0.787045	0.431255	0.755179	tori_Root_LP_72h	AT5G40030	127.365	0.211061	1.15754	0.222984	0.946529	0.343879	0.655118
Col-0_Shoot_LP_24h	AT3G10405	476.46	-0.248918	0.841528	0.215335	-1.15595	0.2477	0.999999	tori_Shoot_HP_24h	AT5G57700	152.797	-0.177791	0.884056	0.283879	-0.626292	0.531124	0.966709	tori_Shoot_LP_24h	AT4G17670	57.867	-0.222204	0.857255	0.307861	-0.721766	0.470438	0.840401	Col-0_Shoot_LP_48h	AT1G13690	133.256	0.121395	1.08779	0.188078	0.645449	0.518636	0.96902	tori_Shoot_HP_48h	AT5G20960	1063.01	-0.141431	0.906619	0.132227	-1.06961	0.284795	0.527728	tori_Shoot_LP_48h	AT3G04110	234.768	0.239517	1.1806	0.22539	1.06267	0.28793	0.539812	Col-0_Shoot_LP_72h	AT1G16860	560.381	0.0934788	1.06694	0.145253	0.643558	0.519862	0.973022	tori_Shoot_HP_72h	AT4G23895	96.2735	-0.180309	0.882514	0.24729	-0.729141	0.465915	0.748556	tori_Shoot_LP_72h	AT4G25290	248.159	-0.191238	0.875854	0.21088	-0.90686	0.364481	0.688593	Col-0_Root_LP_24h	AT1G28390	440.391	-0.137888	0.908848	0.188695	-0.730748	0.464933	0.853093	tori_Root_HP_24h	AT3G04360	72.5982	0.238587	1.17984	0.236147	1.01033	0.312336	0.624173	tori_Root_LP_24h	AT2G21270	3256.09	0.150711	1.11012	0.138372	1.08917	0.276077	0.553085	Col-0_Root_LP_48h	AT2G27950	621.491	-0.0440324	0.96994	0.123231	-0.357317	0.720854	0.999998	tori_Root_HP_48h	AT2G02310	25.7411	0.152308	1.11135	0.201578	0.75558	0.449901	0.800889	tori_Root_LP_48h	AT3G23840	24.2809	0.273262	1.20854	0.296361	0.922058	0.356498	0.67544	Col-0_Root_LP_72h	AT5G05170	8246.34	-0.0555298	0.962241	0.0809338	-0.686114	0.492642	0.980388	tori_Root_HP_72h	AT5G05610	440.438	-0.107053	0.928483	0.136014	-0.787071	0.431241	0.755179	tori_Root_LP_72h	AT1G69252	566.957	-0.260289	0.834921	0.275127	-0.946069	0.344114	0.655355
Col-0_Shoot_LP_24h	AT3G10410	1941.15	0.025236	1.01765	0.181966	0.138685	0.889699	0.999999	tori_Shoot_HP_24h	AT5G60980	650.357	0.148492	1.10841	0.237456	0.625344	0.531745	0.966709	tori_Shoot_LP_24h	AT4G31920	133.767	-0.19111	0.875932	0.2649	-0.72144	0.470639	0.840401	Col-0_Shoot_LP_48h	AT1G27380	6.7835	0.0935036	1.06696	0.144755	0.645943	0.518316	0.96902	tori_Shoot_HP_48h	AT3G17750	488.36	-0.174944	0.885802	0.163583	-1.06945	0.284867	0.527776	tori_Shoot_LP_48h	AT3G28670	219.43	-0.239429	0.847081	0.225304	-1.06269	0.287921	0.539812	Col-0_Shoot_LP_72h	AT1G32580	703.202	-0.096263	0.935453	0.149752	-0.642817	0.520343	0.973022	tori_Shoot_HP_72h	AT1G49880	50.7993	-0.19749	0.872067	0.270984	-0.728787	0.466132	0.748686	tori_Shoot_LP_72h	AT5G11540	18.086	0.301938	1.2328	0.332872	0.907069	0.36437	0.688593	Col-0_Root_LP_24h	AT1G33340	249.324	-0.144882	0.904453	0.198273	-0.73072	0.46495	0.853093	tori_Root_HP_24h	AT3G15730	39274.1	0.104658	1.07524	0.103579	1.01042	0.312295	0.624173	tori_Root_LP_24h	AT2G23970	13.5863	-0.265296	0.832028	0.243561	-1.08924	0.276049	0.553085	Col-0_Root_LP_48h	AT2G27960	325.065	0.13617	1.09898	0.151412	0.899332	0.368476	0.999998	tori_Root_HP_48h	AT2G28460	67.4963	-0.160409	0.894772	0.212256	-0.755733	0.449809	0.800889	tori_Root_LP_48h	AT5G24360	421.665	-0.143051	0.905602	0.155149	-0.922022	0.356517	0.67544	Col-0_Root_LP_72h	AT5G50180	440.648	0.0926039	1.06629	0.13488	0.686565	0.492357	0.980388	tori_Root_HP_72h	AT4G03490	33.6493	0.16717	1.12285	0.212469	0.786793	0.431403	0.755364	tori_Root_LP_72h	AT1G72020	3056.71	0.0963105	1.06904	0.101798	0.946095	0.3441	0.655355
Col-0_Shoot_LP_24h	AT3G10440	109.916	0.0806719	1.05751	0.243981	0.330649	0.74091	0.999999	tori_Shoot_HP_24h	AT1G52320	237.418	0.165469	1.12153	0.265049	0.624295	0.532434	0.96684	tori_Shoot_LP_24h	AT4G32420	788.64	-0.14513	0.904298	0.201315	-0.720913	0.470963	0.840401	Col-0_Shoot_LP_48h	AT1G71866	6.90489	-0.0940691	0.936877	0.145769	-0.645329	0.518714	0.96902	tori_Shoot_HP_48h	AT1G61350	333.065	-0.184115	0.880189	0.172178	-1.06933	0.284923	0.527788	tori_Shoot_LP_48h	AT4G01110	8.96097	0.507737	1.42182	0.477756	1.06275	0.287893	0.539812	Col-0_Shoot_LP_72h	AT1G69360	143.303	-0.141474	0.906593	0.219584	-0.644281	0.519393	0.973022	tori_Shoot_HP_72h	AT3G04590	398.148	0.123516	1.08939	0.169457	0.728892	0.466068	0.748686	tori_Shoot_LP_72h	AT5G12890	262.496	0.194171	1.14407	0.214094	0.906943	0.364437	0.688593	Col-0_Root_LP_24h	AT1G36730	9052.33	-0.106169	0.929052	0.14515	-0.731446	0.464507	0.853093	tori_Root_HP_24h	AT4G19880	22594.2	0.113149	1.08159	0.112001	1.01025	0.312376	0.624173	tori_Root_LP_24h	AT4G06955	9.55242	0.234667	1.17664	0.215458	1.08915	0.276086	0.553085	Col-0_Root_LP_48h	AT2G27980	418.021	-0.01681	0.988416	0.136124	-0.123491	0.901718	0.999998	tori_Root_HP_48h	AT3G52890	464.978	0.108554	1.07815	0.143571	0.756098	0.449591	0.800889	tori_Root_LP_48h	AT5G57860	206.822	0.1787	1.13186	0.193805	0.922063	0.356496	0.67544	Col-0_Root_LP_72h	AT5G51100	86.3493	0.138011	1.10039	0.201114	0.686235	0.492565	0.980388	tori_Root_HP_72h	AT3G55960	518.701	0.109862	1.07912	0.139664	0.786615	0.431507	0.755474	tori_Root_LP_72h	AT3G60490	176.891	-0.20038	0.870321	0.211785	-0.946146	0.344074	0.655355
Col-0_Shoot_LP_24h	AT3G10450	195.315	0.0207404	1.01448	0.222577	0.093183	0.925758	0.999999	tori_Shoot_HP_24h	AT5G20380	211.219	-0.1673	0.890508	0.268003	-0.624245	0.532466	0.96684	tori_Shoot_LP_24h	AT5G05970	180.641	-0.174976	0.885782	0.242624	-0.721185	0.470796	0.840401	Col-0_Shoot_LP_48h	AT2G02080	313.635	-0.100666	0.932602	0.155943	-0.645533	0.518582	0.96902	tori_Shoot_HP_48h	AT1G67480	1928.38	-0.122322	0.918708	0.114398	-1.06927	0.284948	0.527788	tori_Shoot_LP_48h	AT1G70880	18.0351	-0.486827	0.713593	0.458478	-1.06183	0.288312	0.540431	Col-0_Shoot_LP_72h	AT1G75840	718.878	-0.0877559	0.940985	0.136208	-0.644279	0.519395	0.973022	tori_Shoot_HP_72h	ATCG00590	28.2283	0.204589	1.15236	0.280703	0.728846	0.466096	0.748686	tori_Shoot_LP_72h	AT2G47420	487.729	-0.16298	0.893178	0.179771	-0.9066	0.364618	0.688653	Col-0_Root_LP_24h	AT1G48110	2406.52	-0.101411	0.932121	0.138615	-0.731602	0.464411	0.853093	tori_Root_HP_24h	AT5G23800	129.274	-0.225517	0.855288	0.223227	-1.01026	0.312371	0.624173	tori_Root_LP_24h	AT3G27770	3130.72	0.169933	1.12501	0.156056	1.08892	0.276187	0.553234	Col-0_Root_LP_48h	AT2G28060	158.275	0.133813	1.09719	0.165011	0.810935	0.417403	0.999998	tori_Root_HP_48h	AT3G53930	345.254	-0.117019	0.922091	0.154827	-0.755807	0.449765	0.800889	tori_Root_LP_48h	AT3G22180	147.53	-0.19968	0.870744	0.216625	-0.921776	0.356645	0.675618	Col-0_Root_LP_72h	AT5G58700	464.982	0.087869	1.0628	0.127964	0.686669	0.492291	0.980388	tori_Root_HP_72h	AT2G20670	447.027	-0.123557	0.917921	0.157136	-0.786307	0.431687	0.75552	tori_Root_LP_72h	AT1G26690	430.713	0.143248	1.10439	0.151437	0.94592	0.34419	0.655383
Col-0_Shoot_LP_24h	AT3G10480	248.543	0.0326904	1.02292	0.207715	0.157381	0.874945	0.999999	tori_Shoot_HP_24h	AT1G52400	1869.67	-0.182668	0.881072	0.292854	-0.623751	0.532791	0.966949	tori_Shoot_LP_24h	AT5G28442	20.4979	0.241171	1.18195	0.334551	0.720879	0.470984	0.840401	Col-0_Shoot_LP_48h	AT3G48530	979.487	-0.0765435	0.948327	0.11856	-0.645612	0.518531	0.96902	tori_Shoot_HP_48h	AT5G42890	539.371	0.159071	1.11657	0.148769	1.06925	0.284956	0.527788	tori_Shoot_LP_48h	AT3G18480	441.069	-0.182792	0.880997	0.172149	-1.06182	0.288316	0.540431	Col-0_Shoot_LP_72h	AT1G78800	212.236	-0.125585	0.916632	0.195268	-0.643139	0.520134	0.973022	tori_Shoot_HP_72h	AT1G21790	56.5032	0.196452	1.14588	0.269745	0.728287	0.466438	0.749077	tori_Shoot_LP_72h	AT3G47070	5162.73	-0.137357	0.909184	0.151522	-0.906513	0.364665	0.688653	Col-0_Root_LP_24h	AT1G70090	816.18	-0.120549	0.919838	0.164608	-0.732339	0.463962	0.853093	tori_Root_HP_24h	AT5G24352	80.3178	-0.237554	0.848182	0.235159	-1.01019	0.312406	0.624173	tori_Root_LP_24h	AT1G05200	1069.23	-0.177773	0.884067	0.163285	-1.08873	0.276274	0.553355	Col-0_Root_LP_48h	AT2G28070	334.684	-0.067952	0.953991	0.14398	-0.471954	0.63696	0.999998	tori_Root_HP_48h	AT4G12310	39.0506	-0.160561	0.894677	0.212484	-0.755636	0.449868	0.800889	tori_Root_LP_48h	AT3G09630	9536.43	0.0897873	1.06421	0.0974234	0.921619	0.356727	0.675707	Col-0_Root_LP_72h	AT5G62140	25.0836	0.141762	1.10325	0.206776	0.685585	0.492975	0.980388	tori_Root_HP_72h	AT3G57080	174.965	-0.138835	0.908252	0.176546	-0.786399	0.431634	0.75552	tori_Root_LP_72h	AT1G58180	556.661	-0.144786	0.904514	0.153073	-0.945858	0.344221	0.655383
Col-0_Shoot_LP_24h	AT3G10490	321.735	0.164168	1.12052	0.20095	0.816959	0.413952	0.999999	tori_Shoot_HP_24h	AT1G76520	669.623	-0.15288	0.899453	0.245021	-0.623945	0.532664	0.966949	tori_Shoot_LP_24h	AT5G54710	310.023	0.169421	1.12461	0.234871	0.721335	0.470703	0.840401	Col-0_Shoot_LP_48h	AT3G63470	6.33684	-0.088895	0.940243	0.13766	-0.64576	0.518435	0.96902	tori_Shoot_HP_48h	AT5G21040	499.286	-0.161098	0.894344	0.150712	-1.06891	0.285109	0.528019	tori_Shoot_LP_48h	AT4G03940	41.7923	-0.392072	0.762034	0.369303	-1.06165	0.288393	0.540523	Col-0_Shoot_LP_72h	AT2G21170	6716.07	0.0712275	1.05061	0.110601	0.644002	0.519574	0.973022	tori_Shoot_HP_72h	AT1G21880	112.391	0.17709	1.1306	0.243261	0.727986	0.466622	0.749077	tori_Shoot_LP_72h	AT3G57940	161.581	-0.21725	0.860204	0.239637	-0.906578	0.36463	0.688653	Col-0_Root_LP_24h	AT1G73980	1954.94	0.10372	1.07454	0.141514	0.732928	0.463602	0.853093	tori_Root_HP_24h	AT2G26780	3507.89	-0.11669	0.922301	0.115528	-1.01006	0.312466	0.624233	tori_Root_LP_24h	AT3G43930	54.5289	0.310909	1.24049	0.285628	1.08851	0.27637	0.553493	Col-0_Root_LP_48h	AT2G28080	467.398	-0.0969974	0.934977	0.133172	-0.72836	0.466393	0.999998	tori_Root_HP_48h	AT4G13395	28.2931	0.0808619	1.05765	0.106969	0.755939	0.449686	0.800889	tori_Root_LP_48h	AT1G72010	575.627	0.133029	1.09659	0.14438	0.92138	0.356852	0.675774	Col-0_Root_LP_72h	AT1G53025	108.072	-0.133262	0.911768	0.194493	-0.685174	0.493234	0.980604	tori_Root_HP_72h	AT4G14720	197.672	-0.135255	0.910509	0.171994	-0.786392	0.431638	0.75552	tori_Root_LP_72h	AT1G60130	46.7259	0.259467	1.19704	0.274324	0.945843	0.344229	0.655383
Col-0_Shoot_LP_24h	AT3G10500	204.326	0.103642	1.07448	0.219907	0.471298	0.637428	0.999999	tori_Shoot_HP_24h	AT3G26370	375.7	0.153417	1.1122	0.245843	0.624044	0.532599	0.966949	tori_Shoot_LP_24h	ATCG00040	643.347	-0.180305	0.882517	0.250092	-0.720952	0.470939	0.840401	Col-0_Shoot_LP_48h	AT4G35790	1361.06	-0.0748103	0.949467	0.115826	-0.645887	0.518353	0.96902	tori_Shoot_HP_48h	AT4G08330	46.9602	-0.335319	0.792609	0.313749	-1.06875	0.285183	0.528104	tori_Shoot_LP_48h	AT2G43680	1970.59	0.159594	1.11697	0.150403	1.06111	0.28864	0.540934	Col-0_Shoot_LP_72h	AT2G39280	399.018	-0.105403	0.929545	0.164004	-0.64269	0.520425	0.973022	tori_Shoot_HP_72h	AT2G36910	613.784	-0.128172	0.91499	0.1761	-0.727834	0.466715	0.749077	tori_Shoot_LP_72h	AT5G54970	98.8137	0.239626	1.18069	0.264398	0.906307	0.364774	0.688792	Col-0_Root_LP_24h	AT1G76230	31.2138	0.135018	1.09811	0.184755	0.730795	0.464904	0.853093	tori_Root_HP_24h	AT2G28950	598.444	0.173304	1.12764	0.171637	1.00971	0.312632	0.624337	tori_Root_LP_24h	AT5G49710	2026.8	0.176908	1.13046	0.162541	1.08839	0.276422	0.553543	Col-0_Root_LP_48h	AT2G28100	139.61	-0.0256971	0.982346	0.170783	-0.150467	0.880396	0.999998	tori_Root_HP_48h	AT4G36230	21.3732	0.146204	1.10665	0.193367	0.756094	0.449593	0.800889	tori_Root_LP_48h	AT2G17390	2344.57	0.106388	1.07653	0.115481	0.921263	0.356913	0.675774	Col-0_Root_LP_72h	AT2G29540	237.012	0.110947	1.07994	0.16194	0.685112	0.493273	0.980604	tori_Root_HP_72h	AT4G24730	81.209	-0.162699	0.893352	0.206921	-0.786283	0.431702	0.75552	tori_Root_LP_72h	AT1G30070	231.697	0.173539	1.12782	0.183503	0.945699	0.344302	0.655459
Col-0_Shoot_LP_24h	AT3G10525	17.5413	-0.0973664	0.934738	0.242481	-0.401542	0.688021	0.999999	tori_Shoot_HP_24h	AT5G04840	26.5764	-0.211699	0.86352	0.339435	-0.623681	0.532837	0.966949	tori_Shoot_LP_24h	AT5G47040	3355.58	0.144602	1.10543	0.200672	0.720588	0.471163	0.840581	Col-0_Shoot_LP_48h	AT5G01660	47.5202	-0.136809	0.909529	0.212019	-0.645269	0.518753	0.96902	tori_Shoot_HP_48h	AT5G64270	1875.6	0.123563	1.08942	0.115664	1.06829	0.285388	0.528432	tori_Shoot_LP_48h	AT3G12530	70.3319	-0.352207	0.783385	0.331952	-1.06102	0.288681	0.540958	Col-0_Shoot_LP_72h	AT3G01790	421.26	-0.103508	0.930767	0.160954	-0.643093	0.520164	0.973022	tori_Shoot_HP_72h	AT2G37550	496.008	0.118229	1.0854	0.16243	0.727875	0.46669	0.749077	tori_Shoot_LP_72h	AT5G45050	263.761	-0.196297	0.872788	0.216634	-0.906122	0.364871	0.688909	Col-0_Root_LP_24h	AT2G20010	2769.35	0.108572	1.07816	0.14858	0.730728	0.464945	0.853093	tori_Root_HP_24h	AT5G16590	4589.96	0.135748	1.09866	0.134428	1.00982	0.312583	0.624337	tori_Root_LP_24h	AT3G29240	1375.48	0.225384	1.16909	0.207147	1.08804	0.276579	0.553695	Col-0_Root_LP_48h	AT2G28105	10.8834	0.0229551	1.01604	0.120579	0.190375	0.849016	0.999998	tori_Root_HP_48h	AT3G22880	89.5041	0.157054	1.11501	0.207974	0.755161	0.450152	0.801102	tori_Root_LP_48h	AT2G36250	446.903	-0.149967	0.901271	0.162788	-0.92124	0.356925	0.675774	Col-0_Root_LP_72h	AT4G38100	351.101	0.0958661	1.06871	0.139928	0.685109	0.493275	0.980604	tori_Root_HP_72h	AT1G59740	76.5146	-0.165118	0.891856	0.210159	-0.785682	0.432054	0.755992	tori_Root_LP_72h	AT1G73320	74.5347	-0.237005	0.848505	0.250633	-0.945623	0.344341	0.65547
Col-0_Shoot_LP_24h	AT3G10530	253.065	-0.205381	0.86731	0.238925	-0.859604	0.390007	0.999999	tori_Shoot_HP_24h	AT5G13810	378.45	0.155073	1.11348	0.24859	0.623812	0.532751	0.966949	tori_Shoot_LP_24h	AT1G29710	68.3467	-0.213988	0.862151	0.297036	-0.720411	0.471272	0.840642	Col-0_Shoot_LP_48h	AT5G57570	31.9582	0.133855	1.09722	0.207467	0.64519	0.518804	0.96902	tori_Shoot_HP_48h	AT3G12180	144.999	-0.243047	0.844959	0.22758	-1.06796	0.285538	0.528607	tori_Shoot_LP_48h	AT2G36370	64.6239	-0.361804	0.778191	0.341046	-1.06087	0.288751	0.540984	Col-0_Shoot_LP_72h	AT3G05500	465.84	-0.0980231	0.934312	0.15243	-0.643071	0.520178	0.973022	tori_Shoot_HP_72h	AT2G41520	195.52	-0.147369	0.902896	0.202486	-0.727796	0.466739	0.749077	tori_Shoot_LP_72h	AT1G21840	49.1937	-0.278964	0.824182	0.307941	-0.905904	0.364987	0.688994	Col-0_Root_LP_24h	AT2G21270	2654.05	-0.102163	0.931635	0.139673	-0.731442	0.464509	0.853093	tori_Root_HP_24h	AT5G52710	18.7158	0.199723	1.14848	0.1978	1.00972	0.312628	0.624337	tori_Root_LP_24h	AT4G01280	805.603	-0.177826	0.884034	0.16343	-1.08809	0.276556	0.553695	Col-0_Root_LP_48h	AT2G28110	511.905	0.0358932	1.02519	0.132802	0.270276	0.786948	0.999998	tori_Root_HP_48h	AT5G27610	142.363	0.147428	1.10759	0.195225	0.755172	0.450146	0.801102	tori_Root_LP_48h	AT3G57350	313.98	-0.159182	0.895533	0.172795	-0.921219	0.356936	0.675774	Col-0_Root_LP_72h	AT5G25210	109.591	-0.132188	0.912446	0.192899	-0.68527	0.493174	0.980604	tori_Root_HP_72h	AT3G14830	306.993	0.118652	1.08572	0.151018	0.785679	0.432056	0.755992	tori_Root_LP_72h	AT2G19180	316.328	0.16327	1.11982	0.172681	0.945498	0.344405	0.655515
Col-0_Shoot_LP_24h	AT3G10540	164.519	0.113892	1.08214	0.220623	0.516226	0.605696	0.999999	tori_Shoot_HP_24h	AT5G57345	277.912	-0.169321	0.889261	0.271451	-0.623765	0.532782	0.966949	tori_Shoot_LP_24h	AT2G14530	151.487	0.184636	1.13653	0.256312	0.720357	0.471305	0.840642	Col-0_Shoot_LP_48h	AT5G62760	185.681	0.113165	1.0816	0.175285	0.645608	0.518533	0.96902	tori_Shoot_HP_48h	AT5G24500	321.309	-0.184091	0.880203	0.172373	-1.06798	0.285529	0.528607	tori_Shoot_LP_48h	AT2G41000	61.0862	-0.349861	0.78466	0.329771	-1.06092	0.288726	0.540984	Col-0_Shoot_LP_72h	AT3G05660	39.1423	0.181728	1.13424	0.282447	0.643407	0.51996	0.973022	tori_Shoot_HP_72h	AT3G09160	68.6169	-0.190423	0.876349	0.261632	-0.727827	0.466719	0.749077	tori_Shoot_LP_72h	AT5G37830	1022.73	0.145033	1.10576	0.160092	0.905933	0.364971	0.688994	Col-0_Root_LP_24h	AT2G24610	1157.39	-0.109286	0.927047	0.149486	-0.731077	0.464732	0.853093	tori_Root_HP_24h	AT5G62610	1230.72	0.154707	1.1132	0.153221	1.0097	0.31264	0.624337	tori_Root_LP_24h	AT5G11700	9685.28	0.138331	1.10063	0.127129	1.08811	0.276545	0.553695	Col-0_Root_LP_48h	AT2G28120	151.792	0.144381	1.10526	0.168595	0.85638	0.391788	0.999998	tori_Root_HP_48h	AT5G62380	46.271	-0.161765	0.893931	0.214174	-0.755297	0.450071	0.801102	tori_Root_LP_48h	AT5G14590	794.222	-0.121381	0.919307	0.131754	-0.921273	0.356908	0.675774	Col-0_Root_LP_72h	AT5G55940	1070.94	0.0699702	1.0497	0.102146	0.685004	0.493341	0.98064	tori_Root_HP_72h	AT1G11790	235.314	-0.13656	0.909686	0.173867	-0.785428	0.432202	0.756048	tori_Root_LP_72h	AT5G42785	145.875	-0.201492	0.869651	0.213134	-0.94538	0.344465	0.655515
Col-0_Shoot_LP_24h	AT3G10550	188.549	0.0827202	1.05901	0.21587	0.383194	0.701576	0.999999	tori_Shoot_HP_24h	AT5G18250	51.1556	-0.201712	0.869518	0.323533	-0.623467	0.532978	0.96711	tori_Shoot_LP_24h	AT2G28250	175.238	0.187077	1.13845	0.259718	0.720309	0.471335	0.840642	Col-0_Shoot_LP_48h	AT5G14650	19.8096	0.12633	1.09151	0.195827	0.645111	0.518855	0.969021	tori_Shoot_HP_48h	AT2G24180	783.03	-0.1416	0.906513	0.13263	-1.06763	0.285686	0.528829	tori_Shoot_LP_48h	AT1G14910	409.053	0.18587	1.1375	0.175261	1.06053	0.288901	0.541213	Col-0_Shoot_LP_72h	AT3G18620	61.1949	0.171351	1.12611	0.266019	0.644132	0.51949	0.973022	tori_Shoot_HP_72h	AT3G44690	33.1278	0.203723	1.15167	0.279773	0.728172	0.466508	0.749077	tori_Shoot_LP_72h	AT1G25530	83.6086	0.263879	1.2007	0.291391	0.905584	0.365156	0.689046	Col-0_Root_LP_24h	AT3G05700	475.73	0.13021	1.09445	0.178155	0.730878	0.464854	0.853093	tori_Root_HP_24h	AT3G11900	1354.88	-0.151546	0.900285	0.150102	-1.00962	0.312678	0.624353	tori_Root_LP_24h	AT2G45420	112.875	0.29441	1.22638	0.270674	1.08769	0.27673	0.553859	Col-0_Root_LP_48h	AT2G28130	144.765	0.0054094	1.00376	0.167275	0.0323383	0.974202	0.999998	tori_Root_HP_48h	AT3G53560	206.744	0.134972	1.09807	0.17877	0.755001	0.450248	0.801195	tori_Root_LP_48h	AT1G53600	35.9391	-0.267796	0.830588	0.290778	-0.920962	0.35707	0.675962	Col-0_Root_LP_72h	AT4G04870	272.404	0.103978	1.07473	0.151814	0.684908	0.493402	0.980666	tori_Root_HP_72h	AT1G21070	104.58	0.15752	1.11537	0.200594	0.785266	0.432298	0.756048	tori_Root_LP_72h	AT5G59760	6.96898	0.221081	1.16561	0.233841	0.945434	0.344438	0.655515
Col-0_Shoot_LP_24h	AT3G10570	119.505	-0.0160808	0.988916	0.233883	-0.0687559	0.945184	0.999999	tori_Shoot_HP_24h	AT1G02970	45.6407	-0.205315	0.867349	0.329655	-0.622819	0.533403	0.967371	tori_Shoot_LP_24h	AT1G31650	466.707	-0.148219	0.902364	0.205815	-0.720156	0.471429	0.840727	Col-0_Shoot_LP_48h	AT1G13250	332.626	0.0984624	1.07063	0.15274	0.644641	0.51916	0.969032	tori_Shoot_HP_48h	AT2G02010	106.469	-0.268314	0.830289	0.251432	-1.06714	0.285907	0.529137	tori_Shoot_LP_48h	AT5G38460	102.049	-0.300239	0.812118	0.283143	-1.06038	0.288971	0.541291	Col-0_Shoot_LP_72h	AT3G53980	27.9049	0.185295	1.13705	0.288366	0.642571	0.520503	0.973022	tori_Shoot_HP_72h	AT3G60630	301.36	-0.13174	0.91273	0.181008	-0.727811	0.466729	0.749077	tori_Shoot_LP_72h	AT2G20230	1557.21	0.155141	1.11353	0.171309	0.905624	0.365135	0.689046	Col-0_Root_LP_24h	AT3G12710	936.149	0.118007	1.08523	0.161247	0.731841	0.464265	0.853093	tori_Root_HP_24h	AT1G11490	85.6236	0.23617	1.17786	0.233998	1.00928	0.31284	0.624398	tori_Root_LP_24h	AT3G15000	9899.82	-0.159861	0.895111	0.146965	-1.08775	0.276706	0.553859	Col-0_Root_LP_48h	AT2G28140	36.1207	0.0611748	1.04331	0.170215	0.359397	0.719298	0.999998	tori_Root_HP_48h	AT3G59200	63.1027	-0.160558	0.894679	0.21271	-0.754822	0.450356	0.801309	tori_Root_LP_48h	AT4G23650	3307.5	0.0972574	1.06974	0.105616	0.920856	0.357125	0.676001	Col-0_Root_LP_72h	AT5G27720	879.096	0.0743814	1.05291	0.108628	0.684733	0.493513	0.980695	tori_Root_HP_72h	AT1G72820	384.773	0.115894	1.08365	0.147539	0.78551	0.432155	0.756048	tori_Root_LP_72h	AT2G44670	1464.94	0.108151	1.07785	0.114424	0.945183	0.344566	0.655524
Col-0_Shoot_LP_24h	AT3G10572	201.805	0.22611	1.16968	0.246146	0.918602	0.358304	0.999999	tori_Shoot_HP_24h	AT1G05520	292.263	0.163889	1.1203	0.263391	0.622227	0.533792	0.967371	tori_Shoot_LP_24h	AT2G03380	39.4367	0.238569	1.17982	0.331512	0.719639	0.471747	0.840919	Col-0_Shoot_LP_48h	AT1G30590	802.585	0.0802837	1.05723	0.124488	0.644913	0.518983	0.969032	tori_Shoot_HP_48h	AT5G65350	29.6708	0.357758	1.28143	0.335232	1.0672	0.285883	0.529137	tori_Shoot_LP_48h	AT1G04730	88.5856	-0.313531	0.80467	0.295749	-1.06012	0.289088	0.541457	Col-0_Shoot_LP_72h	AT3G57860	61.9502	-0.172514	0.887295	0.267847	-0.644075	0.519527	0.973022	tori_Shoot_HP_72h	AT1G08340	35.5612	0.203713	1.15166	0.279965	0.727638	0.466835	0.749087	tori_Shoot_LP_72h	AT2G28810	191.836	-0.222144	0.857291	0.245302	-0.905595	0.36515	0.689046	Col-0_Root_LP_24h	AT3G20120	982.844	0.112887	1.08139	0.154205	0.732061	0.464131	0.853093	tori_Root_HP_24h	AT1G74780	547.734	-0.170218	0.888709	0.168617	-1.00949	0.312738	0.624398	tori_Root_LP_24h	AT3G43960	1580.21	-0.160343	0.894812	0.147419	-1.08767	0.276741	0.553859	Col-0_Root_LP_48h	AT2G28150	194.174	0.0449096	1.03162	0.160344	0.280083	0.779414	0.999998	tori_Root_HP_48h	AT1G14570	1059.31	0.0933322	1.06683	0.12377	0.754079	0.450802	0.801753	tori_Root_LP_48h	AT5G37478	48.9938	-0.256162	0.837313	0.278205	-0.920766	0.357172	0.676024	Col-0_Root_LP_72h	AT5G65890	4.22217	-0.0821309	0.944661	0.119945	-0.684741	0.493507	0.980695	tori_Root_HP_72h	AT2G44950	400.594	-0.110218	0.926448	0.140334	-0.785393	0.432223	0.756048	tori_Root_LP_72h	AT3G17170	127.342	-0.213083	0.862692	0.225443	-0.945174	0.34457	0.655524
Col-0_Shoot_LP_24h	AT3G10620	239.463	-0.157255	0.89673	0.217164	-0.724129	0.468987	0.999999	tori_Shoot_HP_24h	AT1G21690	225.811	-0.165961	0.891335	0.267027	-0.621514	0.534261	0.967371	tori_Shoot_LP_24h	AT2G19830	990.361	0.139408	1.10145	0.193727	0.71961	0.471765	0.840919	Col-0_Shoot_LP_48h	AT3G24340	16.3917	0.120787	1.08733	0.187328	0.644791	0.519063	0.969032	tori_Shoot_HP_48h	AT5G50570	8.97998	0.337475	1.26354	0.316264	1.06707	0.285942	0.52915	tori_Shoot_LP_48h	AT3G27906	194.279	0.23291	1.1752	0.219737	1.05995	0.289169	0.541557	Col-0_Shoot_LP_72h	AT4G18640	136.155	0.142823	1.10406	0.222262	0.642585	0.520493	0.973022	tori_Shoot_HP_72h	AT5G61060	271.881	-0.136081	0.909988	0.187001	-0.727704	0.466795	0.749087	tori_Shoot_LP_72h	AT2G46030	289.031	0.188881	1.13988	0.208528	0.90578	0.365052	0.689046	Col-0_Root_LP_24h	AT3G24463	233.86	0.143043	1.10423	0.195434	0.731924	0.464215	0.853093	tori_Root_HP_24h	AT2G21270	2999.97	0.120682	1.08725	0.119584	1.00918	0.312888	0.624398	tori_Root_LP_24h	AT2G46820	560.975	-0.211377	0.863712	0.194421	-1.08721	0.276944	0.554211	Col-0_Root_LP_48h	AT2G28210	65.6193	-0.0328644	0.977478	0.177253	-0.18541	0.852908	0.999998	tori_Root_HP_48h	AT1G19730	190.612	-0.136693	0.909602	0.181345	-0.753771	0.450986	0.801753	tori_Root_LP_48h	AT2G17200	1523.95	0.10955	1.07889	0.119016	0.920468	0.357328	0.676123	Col-0_Root_LP_72h	AT1G05065	18.8493	0.134938	1.09805	0.198812	0.678723	0.497313	0.980932	tori_Root_HP_72h	AT3G09320	358.718	0.117514	1.08486	0.149638	0.785321	0.432265	0.756048	tori_Root_LP_72h	AT3G23890	941.167	0.132902	1.0965	0.140598	0.94526	0.344526	0.655524
Col-0_Shoot_LP_24h	AT3G10630	81.7013	0.0278099	1.01946	0.245371	0.113338	0.909762	0.999999	tori_Shoot_HP_24h	AT1G49245	82.6029	0.191373	1.14185	0.308089	0.621161	0.534494	0.967371	tori_Shoot_LP_24h	AT2G40060	1423.12	0.137253	1.09981	0.190764	0.719491	0.471838	0.840919	Col-0_Shoot_LP_48h	AT3G57062	131.777	-0.12185	0.919008	0.188945	-0.644897	0.518994	0.969032	tori_Shoot_HP_48h	AT5G51710	138.37	-0.241839	0.845666	0.226653	-1.067	0.285971	0.529152	tori_Shoot_LP_48h	AT2G03270	170.717	0.269755	1.2056	0.254566	1.05967	0.289296	0.541742	Col-0_Shoot_LP_72h	AT4G26255	26.3451	0.18586	1.13749	0.288551	0.644113	0.519502	0.973022	tori_Shoot_HP_72h	AT1G13050	32.1074	-0.204163	0.868042	0.280672	-0.727408	0.466976	0.749158	tori_Shoot_LP_72h	AT2G01470	605.298	0.15711	1.11505	0.173507	0.905496	0.365202	0.689064	Col-0_Root_LP_24h	AT3G45860	30.9696	-0.139727	0.907691	0.190585	-0.733149	0.463468	0.853093	tori_Root_HP_24h	AT5G04970	1780.52	-0.142577	0.905899	0.141297	-1.00906	0.312944	0.624398	tori_Root_LP_24h	AT1G16010	2508.27	-0.151134	0.900543	0.139026	-1.08709	0.276997	0.554263	Col-0_Root_LP_48h	AT2G28230	186.718	0.111686	1.08049	0.161054	0.693469	0.488015	0.999998	tori_Root_HP_48h	AT1G76980	437.965	-0.109762	0.926741	0.145552	-0.754109	0.450784	0.801753	tori_Root_LP_48h	AT3G43580	29.4042	-0.271741	0.828319	0.295221	-0.920467	0.357329	0.676123	Col-0_Root_LP_72h	AT1G06033	8.59089	-0.109701	0.92678	0.162356	-0.675686	0.49924	0.980932	tori_Root_HP_72h	AT5G58920	249.679	-0.130838	0.913301	0.166653	-0.785093	0.432399	0.756152	tori_Root_LP_72h	AT2G37585	233.99	-0.174103	0.886318	0.184245	-0.944956	0.344681	0.655671
Col-0_Shoot_LP_24h	AT3G10640	309.069	0.205908	1.15341	0.204154	1.00859	0.313172	0.999999	tori_Shoot_HP_24h	AT1G52690	13.765	0.184734	1.13661	0.297252	0.621472	0.534289	0.967371	tori_Shoot_LP_24h	AT2G46980	111.459	0.205518	1.1531	0.285489	0.71988	0.471599	0.840919	Col-0_Shoot_LP_48h	AT4G00820	141.816	0.12123	1.08766	0.18806	0.644635	0.519164	0.969032	tori_Shoot_HP_48h	AT3G44720	457.9	0.185847	1.13749	0.174214	1.06677	0.286074	0.529284	tori_Shoot_LP_48h	AT2G17530	322.985	0.208456	1.15545	0.196746	1.05952	0.289365	0.541818	Col-0_Shoot_LP_72h	AT4G37190	128.115	-0.143364	0.905406	0.222878	-0.643239	0.520069	0.973022	tori_Shoot_HP_72h	AT3G60510	128.055	-0.16393	0.89259	0.225387	-0.727327	0.467026	0.749158	tori_Shoot_LP_72h	AT2G30160	267.002	0.193159	1.14326	0.213334	0.905431	0.365237	0.689064	Col-0_Root_LP_24h	AT3G47530	209.745	-0.144679	0.904581	0.197714	-0.731759	0.464316	0.853093	tori_Root_HP_24h	AT5G09720	94.1098	0.236756	1.17834	0.23463	1.00906	0.312944	0.624398	tori_Root_LP_24h	AT1G64390	9673.63	-0.301318	0.811511	0.277221	-1.08692	0.27707	0.554302	Col-0_Root_LP_48h	AT2G28260	84.6327	0.116693	1.08425	0.176725	0.660311	0.509054	0.999998	tori_Root_HP_48h	AT3G27260	1064.97	0.0915735	1.06553	0.121482	0.753802	0.450968	0.801753	tori_Root_LP_48h	AT4G20850	3883.12	0.0937584	1.06715	0.101853	0.920523	0.357299	0.676123	Col-0_Root_LP_72h	AT1G07230	413.332	-0.0963267	0.935412	0.141466	-0.680919	0.495923	0.980932	tori_Root_HP_72h	AT1G80070	1908.91	-0.0843989	0.943177	0.107515	-0.784994	0.432457	0.75618	tori_Root_LP_72h	AT1G16130	41.4847	0.260758	1.19811	0.276094	0.944452	0.344939	0.655817
Col-0_Shoot_LP_24h	AT3G10660	62.5072	0.233953	1.17605	0.255834	0.914473	0.360469	0.999999	tori_Shoot_HP_24h	AT1G68130	224.29	-0.163519	0.892844	0.262917	-0.621943	0.533979	0.967371	tori_Shoot_LP_24h	AT3G23540	300.758	-0.159491	0.895341	0.221601	-0.719723	0.471696	0.840919	Col-0_Shoot_LP_48h	AT5G05060	440.673	-0.0906129	0.939124	0.140533	-0.644779	0.51907	0.969032	tori_Shoot_HP_48h	AT5G08290	1529.19	0.132917	1.09651	0.124603	1.06672	0.286098	0.529284	tori_Shoot_LP_48h	AT2G47510	1806.66	-0.147644	0.902724	0.139375	-1.05932	0.289452	0.541928	Col-0_Shoot_LP_72h	AT4G38500	327.229	0.108844	1.07836	0.169237	0.643149	0.520128	0.973022	tori_Shoot_HP_72h	AT4G17540	111.104	-0.17014	0.888757	0.233936	-0.727293	0.467047	0.749158	tori_Shoot_LP_72h	AT2G20280	843.098	-0.150577	0.90089	0.166358	-0.905141	0.365391	0.689288	Col-0_Root_LP_24h	AT3G51420	75.8626	0.153501	1.11227	0.2099	0.731307	0.464591	0.853093	tori_Root_HP_24h	AT5G48180	5095.38	0.127468	1.09238	0.12632	1.00909	0.31293	0.624398	tori_Root_LP_24h	AT3G18380	938.684	-0.177366	0.884316	0.163174	-1.08698	0.277048	0.554302	Col-0_Root_LP_48h	AT2G28290	1119.22	-0.0557404	0.962101	0.123569	-0.451086	0.651927	0.999998	tori_Root_HP_48h	AT3G43440	216.456	-0.134686	0.910868	0.178688	-0.753749	0.451	0.801753	tori_Root_LP_48h	AT1G15215	67.4405	-0.241874	0.845646	0.262827	-0.920279	0.357427	0.676196	Col-0_Root_LP_72h	AT1G07985	115.849	-0.129883	0.913906	0.191059	-0.679802	0.49663	0.980932	tori_Root_HP_72h	AT3G04360	17.2765	-0.15145	0.900345	0.192965	-0.784858	0.432537	0.756186	tori_Root_LP_72h	AT1G75540	2445.14	-0.102606	0.931349	0.108651	-0.944365	0.344983	0.655817
Col-0_Shoot_LP_24h	AT3G10670	1189.33	-0.185306	0.879462	0.180328	-1.02761	0.304135	0.999999	tori_Shoot_HP_24h	AT1G75680	1106.18	0.146032	1.10652	0.235044	0.621296	0.534405	0.967371	tori_Shoot_LP_24h	AT4G35500	68.202	-0.216392	0.860716	0.300775	-0.719446	0.471866	0.840919	Col-0_Shoot_LP_48h	AT2G34450	66.1341	0.135355	1.09836	0.210087	0.64428	0.519394	0.96907	tori_Shoot_HP_48h	AT2G30740	657.212	0.148705	1.10857	0.139413	1.06665	0.286131	0.529293	tori_Shoot_LP_48h	AT5G67330	533.988	-0.175065	0.885727	0.165304	-1.05905	0.289576	0.542108	Col-0_Shoot_LP_72h	AT5G01230	136.146	-0.140633	0.907121	0.218535	-0.643525	0.519884	0.973022	tori_Shoot_HP_72h	AT5G08335	60.4156	-0.193746	0.874333	0.266402	-0.727269	0.467061	0.749158	tori_Shoot_LP_72h	AT2G42570	199.278	0.200299	1.14894	0.221481	0.904363	0.365803	0.689998	Col-0_Root_LP_24h	AT3G56840	576.716	0.129536	1.09394	0.17697	0.731963	0.464191	0.853093	tori_Root_HP_24h	AT5G59080	430.818	0.219611	1.16442	0.21762	1.00915	0.312903	0.624398	tori_Root_LP_24h	AT4G32272	512.787	-0.202587	0.868991	0.186403	-1.08682	0.277116	0.554339	Col-0_Root_LP_48h	AT2G28305	55.0932	0.0374004	1.02626	0.177242	0.211013	0.832877	0.999998	tori_Root_HP_48h	AT3G43890	59.3982	0.160695	1.11783	0.213185	0.753781	0.450981	0.801753	tori_Root_LP_48h	AT2G28390	433.751	-0.144346	0.904789	0.156854	-0.92026	0.357437	0.676196	Col-0_Root_LP_72h	AT1G09140	1203.23	-0.0675108	0.954283	0.0993446	-0.679562	0.496782	0.980932	tori_Root_HP_72h	AT3G26070	47.4036	-0.168826	0.889566	0.215107	-0.784845	0.432545	0.756186	tori_Root_LP_72h	AT3G21160	589.283	-0.133144	0.911842	0.140991	-0.944347	0.344992	0.655817
Col-0_Shoot_LP_24h	AT3G10680	56.7841	0.223626	1.16766	0.255455	0.875403	0.381355	0.999999	tori_Shoot_HP_24h	AT2G18750	842.175	0.155794	1.11404	0.250807	0.621173	0.534486	0.967371	tori_Shoot_LP_24h	AT5G20480	40.7659	-0.230469	0.852358	0.320301	-0.71954	0.471808	0.840919	Col-0_Shoot_LP_48h	AT3G19390	70.8774	0.135599	1.09855	0.210487	0.644215	0.519436	0.96907	tori_Shoot_HP_48h	AT4G00680	18.094	0.361062	1.28437	0.33854	1.06653	0.286186	0.529344	tori_Shoot_LP_48h	AT1G02220	21.6031	0.465504	1.3808	0.439632	1.05885	0.289669	0.542188	Col-0_Shoot_LP_72h	AT5G02610	855.217	-0.0845683	0.943067	0.131551	-0.642858	0.520316	0.973022	tori_Shoot_HP_72h	AT5G43990	79.3398	-0.184351	0.880045	0.253538	-0.727115	0.467156	0.749236	tori_Shoot_LP_72h	AT1G25510	89.5955	0.250838	1.1899	0.277486	0.903968	0.366013	0.690106	Col-0_Root_LP_24h	AT3G59880	87.2467	0.154003	1.11265	0.21038	0.732021	0.464156	0.853093	tori_Root_HP_24h	AT5G65570	186.268	-0.221436	0.857711	0.219432	-1.00913	0.312912	0.624398	tori_Root_LP_24h	AT3G60620	464.785	-0.21132	0.863747	0.194458	-1.08671	0.277166	0.554371	Col-0_Root_LP_48h	AT2G28310	618.52	0.0168546	1.01175	0.127276	0.132425	0.894648	0.999998	tori_Root_HP_48h	AT3G49220	425.262	0.112943	1.08143	0.149842	0.75375	0.450999	0.801753	tori_Root_LP_48h	AT5G01280	43.7842	0.262223	1.19932	0.285065	0.91987	0.357641	0.676516	Col-0_Root_LP_72h	AT1G09830	388.956	0.0933002	1.06681	0.136325	0.684395	0.493726	0.980932	tori_Root_HP_72h	AT5G42510	152.664	0.143122	1.10429	0.182375	0.78477	0.432589	0.75619	tori_Root_LP_72h	AT3G27325	419.69	-0.150906	0.900684	0.15976	-0.94458	0.344873	0.655817
Col-0_Shoot_LP_24h	AT3G10690	936.829	0.0250348	1.0175	0.2098	0.119327	0.905016	0.999999	tori_Shoot_HP_24h	AT3G05670	595.75	0.147706	1.10781	0.237454	0.62204	0.533916	0.967371	tori_Shoot_LP_24h	AT5G55640	153.896	0.179985	1.13287	0.250192	0.719387	0.471903	0.840919	Col-0_Shoot_LP_48h	AT3G26580	2800.02	0.0646115	1.0458	0.100295	0.644214	0.519437	0.96907	tori_Shoot_HP_48h	AT1G53940	16.2965	-0.360315	0.778994	0.337941	-1.06621	0.28633	0.529416	tori_Shoot_LP_48h	AT1G12060	80.3803	-0.33678	0.791806	0.31808	-1.05879	0.289695	0.542188	Col-0_Shoot_LP_72h	AT5G05170	4899.03	0.0733179	1.05213	0.114102	0.642562	0.520508	0.973022	tori_Shoot_HP_72h	AT1G06500	75.507	0.187407	1.13871	0.257813	0.726908	0.467282	0.749308	tori_Shoot_LP_72h	AT1G78820	747.377	0.159528	1.11692	0.17649	0.90389	0.366054	0.690106	Col-0_Root_LP_24h	AT4G26910	5694.13	-0.0998533	0.933128	0.136574	-0.731127	0.464701	0.853093	tori_Root_HP_24h	AT2G29470	10.5725	0.163391	1.11992	0.161972	1.00876	0.313092	0.624571	tori_Root_LP_24h	AT5G63880	1193.48	0.166777	1.12255	0.153477	1.08666	0.277186	0.554371	Col-0_Root_LP_48h	AT2G28315	179.46	-0.0761702	0.948572	0.165892	-0.459155	0.646123	0.999998	tori_Root_HP_48h	AT5G39865	25.898	0.151176	1.11047	0.200501	0.753989	0.450856	0.801753	tori_Root_LP_48h	AT2G36220	26.825	0.272331	1.20776	0.296175	0.919492	0.357839	0.676709	Col-0_Root_LP_72h	AT1G10020	354.318	-0.0971627	0.93487	0.142153	-0.683509	0.494285	0.980932	tori_Root_HP_72h	AT4G20030	27.6737	-0.162803	0.893288	0.207476	-0.784683	0.43264	0.756206	tori_Root_LP_72h	AT4G24390	230.545	0.175313	1.12921	0.185639	0.944378	0.344976	0.655817
Col-0_Shoot_LP_24h	AT3G10700	237.32	-0.0909254	0.93892	0.209667	-0.433666	0.664531	0.999999	tori_Shoot_HP_24h	AT3G21700	66.1124	0.193944	1.14389	0.312262	0.621094	0.534537	0.967371	tori_Shoot_LP_24h	AT5G25380	12.523	0.234408	1.17642	0.325887	0.719291	0.471962	0.840943	Col-0_Shoot_LP_48h	AT3G27000	102.86	-0.127196	0.915609	0.197436	-0.644238	0.519421	0.96907	tori_Shoot_HP_48h	AT1G74580	60.3325	-0.30954	0.806899	0.290323	-1.06619	0.286336	0.529416	tori_Shoot_LP_48h	AT4G21170	53.6036	-0.367714	0.77501	0.347322	-1.05871	0.289731	0.542188	Col-0_Shoot_LP_72h	AT5G05810	26.3301	0.18592	1.13754	0.288539	0.64435	0.519348	0.973022	tori_Shoot_HP_72h	AT1G43900	267.667	0.142348	1.1037	0.195831	0.726893	0.467292	0.749308	tori_Shoot_LP_72h	AT2G01735	147.14	-0.22064	0.858184	0.244057	-0.904052	0.365968	0.690106	Col-0_Root_LP_24h	AT4G27560	3225.15	-0.147556	0.902779	0.201546	-0.732119	0.464096	0.853093	tori_Root_HP_24h	AT3G53780	2098.88	0.128774	1.09336	0.127664	1.00869	0.313121	0.624571	tori_Root_LP_24h	AT2G22125	15220.6	-0.149297	0.90169	0.137424	-1.0864	0.277302	0.554551	Col-0_Root_LP_48h	AT2G28320	620.84	0.113976	1.08221	0.12347	0.923111	0.355949	0.999998	tori_Root_HP_48h	AT5G59240	174.955	-0.141191	0.90677	0.187236	-0.754082	0.4508	0.801753	tori_Root_LP_48h	AT3G06300	1480.71	-0.107697	0.928068	0.117129	-0.919476	0.357847	0.676709	Col-0_Root_LP_72h	AT1G10390	1252.71	-0.0658862	0.955358	0.0962901	-0.684247	0.493819	0.980932	tori_Root_HP_72h	AT4G14340	361.727	-0.119659	0.920405	0.15251	-0.784599	0.432689	0.756218	tori_Root_LP_72h	AT5G13300	743.92	-0.127097	0.915672	0.134555	-0.94457	0.344879	0.655817
Col-0_Shoot_LP_24h	AT3G10730	285.358	0.163763	1.1202	0.203033	0.806581	0.419908	0.999999	tori_Shoot_HP_24h	AT3G52310	8.37116	-0.174653	0.885981	0.280383	-0.622907	0.533346	0.967371	tori_Shoot_LP_24h	AT1G14240	35.3902	0.234367	1.17639	0.326205	0.718465	0.47247	0.84095	Col-0_Shoot_LP_48h	AT5G14390	291.82	-0.100303	0.932837	0.155696	-0.644223	0.519431	0.96907	tori_Shoot_HP_48h	AT1G79450	23.4084	0.358259	1.28188	0.335991	1.06628	0.286299	0.529416	tori_Shoot_LP_48h	AT5G41210	902.549	-0.159837	0.895126	0.150982	-1.05865	0.28976	0.542188	Col-0_Shoot_LP_72h	AT5G09350	135.431	-0.144802	0.904503	0.225145	-0.643149	0.520127	0.973022	tori_Shoot_HP_72h	AT2G21530	1203.04	0.101243	1.0727	0.139295	0.72682	0.467336	0.749308	tori_Shoot_LP_72h	AT2G45350	39.1064	-0.288281	0.818877	0.318839	-0.904157	0.365912	0.690106	Col-0_Root_LP_24h	AT4G31040	1823.81	0.104668	1.07525	0.143063	0.731624	0.464398	0.853093	tori_Root_HP_24h	AT5G48740	190.088	-0.21499	0.861552	0.213137	-1.00869	0.313122	0.624571	tori_Root_LP_24h	AT1G18540	21891.3	0.145644	1.10622	0.134091	1.08616	0.277407	0.554705	Col-0_Root_LP_48h	AT2G28330	48.8151	0.138223	1.10055	0.175792	0.786285	0.431701	0.999998	tori_Root_HP_48h	AT2G18800	411.398	-0.113954	0.924052	0.151198	-0.753674	0.451045	0.801756	tori_Root_LP_48h	AT5G39970	313.4	-0.158647	0.895865	0.172524	-0.919566	0.3578	0.676709	Col-0_Root_LP_72h	AT1G10770	4.11786	-0.0832362	0.943938	0.122937	-0.677062	0.498367	0.980932	tori_Root_HP_72h	AT2G29125	34.1064	0.16705	1.12276	0.212941	0.784488	0.432754	0.756258	tori_Root_LP_72h	AT5G44450	269.516	-0.167618	0.890312	0.177433	-0.94468	0.344822	0.655817
Col-0_Shoot_LP_24h	AT3G10740	1059	0.175469	1.12933	0.228829	0.766813	0.443193	0.999999	tori_Shoot_HP_24h	AT3G55490	43.6556	-0.204809	0.867653	0.328741	-0.62301	0.533278	0.967371	tori_Shoot_LP_24h	AT1G20910	261.539	-0.163837	0.892648	0.227938	-0.718778	0.472278	0.84095	Col-0_Shoot_LP_48h	AT4G16146	437.015	-0.0925972	0.937833	0.143768	-0.644076	0.519526	0.969143	tori_Shoot_HP_48h	AT4G24440	450.91	0.176321	1.13	0.165369	1.06623	0.28632	0.529416	tori_Shoot_LP_48h	AT5G45960	23.973	0.4563	1.37202	0.43102	1.05865	0.289758	0.542188	Col-0_Shoot_LP_72h	AT5G17430	9.1839	0.160732	1.11785	0.250149	0.642547	0.520518	0.973022	tori_Shoot_HP_72h	AT1G30755	84.5431	-0.181167	0.88199	0.249467	-0.726215	0.467707	0.749757	tori_Shoot_LP_72h	AT3G58650	198.061	0.216096	1.16159	0.239031	0.904053	0.365967	0.690106	Col-0_Root_LP_24h	AT4G32430	142.463	-0.15028	0.901075	0.20553	-0.731183	0.464667	0.853093	tori_Root_HP_24h	AT4G35620	650.92	0.158155	1.11586	0.156811	1.00858	0.313178	0.624622	tori_Root_LP_24h	AT1G16190	2148.47	-0.164052	0.892515	0.151049	-1.08609	0.277441	0.554721	Col-0_Root_LP_48h	AT2G28350	389.31	-0.0771122	0.947953	0.139511	-0.55273	0.580448	0.999998	tori_Root_HP_48h	AT1G43850	295.06	-0.121489	0.919238	0.161242	-0.75346	0.451173	0.801906	tori_Root_LP_48h	AT1G19080	87.9965	-0.226716	0.854578	0.246669	-0.91911	0.358038	0.676765	Col-0_Root_LP_72h	AT1G11475	459.051	-0.0865344	0.941782	0.128136	-0.67533	0.499466	0.980932	tori_Root_HP_72h	AT1G65820	2726.41	0.0722181	1.05133	0.0920981	0.784143	0.432956	0.756433	tori_Root_LP_72h	AT1G18745	10.3555	-0.234353	0.850066	0.248264	-0.943966	0.345187	0.655869
Col-0_Shoot_LP_24h	AT3G10760	325.91	-0.0426047	0.9709	0.197424	-0.215803	0.829142	0.999999	tori_Shoot_HP_24h	AT3G56110	193.282	0.165797	1.12179	0.266818	0.621385	0.534346	0.967371	tori_Shoot_LP_24h	AT1G73250	143.092	-0.187495	0.878129	0.260778	-0.718983	0.472152	0.84095	Col-0_Shoot_LP_48h	AT1G32583	6.764	0.0919843	1.06584	0.142895	0.643718	0.519758	0.969388	tori_Shoot_HP_48h	AT4G11790	465.987	-0.163341	0.892955	0.153224	-1.06602	0.286414	0.529457	tori_Shoot_LP_48h	AT2G09225	14.7803	0.500839	1.41504	0.473122	1.05858	0.289789	0.54219	Col-0_Shoot_LP_72h	AT5G37720	584.852	-0.0944844	0.936607	0.146987	-0.642809	0.520348	0.973022	tori_Shoot_HP_72h	AT5G62370	36.253	-0.202865	0.868824	0.279332	-0.726249	0.467686	0.749757	tori_Shoot_LP_72h	AT5G52210	191.767	0.202472	1.15067	0.22401	0.903853	0.366074	0.690106	Col-0_Root_LP_24h	AT4G38500	1691.56	-0.106051	0.929128	0.145094	-0.730911	0.464833	0.853093	tori_Root_HP_24h	AT3G05230	1145.62	0.14525	1.10592	0.144024	1.00851	0.313209	0.624624	tori_Root_LP_24h	AT2G19430	840.966	-0.178676	0.883514	0.164573	-1.08569	0.277616	0.554923	Col-0_Root_LP_48h	AT2G28360	455.899	-0.116836	0.922208	0.132995	-0.878495	0.379675	0.999998	tori_Root_HP_48h	AT4G22217	45.2623	0.160295	1.11752	0.21285	0.753091	0.451395	0.802223	tori_Root_LP_48h	AT2G35910	230.795	0.179006	1.1321	0.194747	0.919172	0.358005	0.676765	Col-0_Root_LP_72h	AT1G15240	577.012	-0.0817408	0.944917	0.120753	-0.676925	0.498453	0.980932	tori_Root_HP_72h	AT1G77220	319.268	-0.118537	0.921121	0.151262	-0.783654	0.433243	0.756433	tori_Root_LP_72h	AT1G64080	83.0221	0.234091	1.17616	0.247923	0.944209	0.345063	0.655869
Col-0_Shoot_LP_24h	AT3G10770	822.469	0.199989	1.14869	0.218366	0.915841	0.35975	0.999999	tori_Shoot_HP_24h	AT3G59700	29.411	-0.210475	0.864253	0.338358	-0.622048	0.53391	0.967371	tori_Shoot_LP_24h	AT2G21500	108.4	0.199857	1.14858	0.278	0.718913	0.472195	0.84095	Col-0_Shoot_LP_48h	AT5G18030	9.28053	-0.10219	0.931618	0.158737	-0.643769	0.519726	0.969388	tori_Shoot_HP_48h	AT4G20720	78.5837	-0.299099	0.81276	0.280559	-1.06608	0.286388	0.529457	tori_Shoot_LP_48h	AT5G50100	174.801	-0.241617	0.845797	0.228275	-1.05845	0.28985	0.542253	Col-0_Shoot_LP_72h	AT1G06960	214.392	-0.123263	0.918109	0.19233	-0.640896	0.521591	0.97316	tori_Shoot_HP_72h	AT1G52380	382.631	-0.125447	0.91672	0.172793	-0.725997	0.467841	0.749898	tori_Shoot_LP_72h	AT2G19580	16.9917	0.299385	1.23062	0.331297	0.903676	0.366167	0.690149	Col-0_Root_LP_24h	AT5G04410	3698.35	0.100211	1.07193	0.136965	0.731653	0.46438	0.853093	tori_Root_HP_24h	AT3G55920	630.851	-0.158368	0.896038	0.157052	-1.00838	0.313272	0.62468	tori_Root_LP_24h	AT2G36680	1028.98	-0.176352	0.884938	0.162434	-1.08569	0.277617	0.554923	Col-0_Root_LP_48h	AT2G28370	706.092	-0.00416807	0.997115	0.125605	-0.033184	0.973528	0.999998	tori_Root_HP_48h	AT3G23930	39.5017	-0.160595	0.894656	0.213313	-0.752861	0.451533	0.802346	tori_Root_LP_48h	AT3G46020	33.2156	-0.269542	0.829583	0.293195	-0.919326	0.357925	0.676765	Col-0_Root_LP_72h	AT1G22040	334.904	-0.0959132	0.93568	0.141479	-0.677934	0.497813	0.980932	tori_Root_HP_72h	AT2G18940	165.754	-0.140861	0.906977	0.179755	-0.783631	0.433257	0.756433	tori_Root_LP_72h	AT3G05850	296.591	-0.163193	0.893047	0.172866	-0.944039	0.34515	0.655869
Col-0_Shoot_LP_24h	AT3G10810	292.734	0.234229	1.17628	0.205779	1.13825	0.255015	0.999999	tori_Shoot_HP_24h	AT3G60290	31.9286	-0.211423	0.863685	0.339389	-0.622952	0.533316	0.967371	tori_Shoot_LP_24h	AT2G41900	661.437	0.148955	1.10877	0.207117	0.71918	0.47203	0.84095	Col-0_Shoot_LP_48h	AT1G58602	2965.36	0.0675732	1.04795	0.10503	0.643371	0.519984	0.969608	tori_Shoot_HP_48h	AT2G21195	112.413	-0.278012	0.824727	0.260822	-1.06591	0.286466	0.529503	tori_Shoot_LP_48h	AT1G76930	7697.25	-0.140934	0.906932	0.133165	-1.05834	0.289901	0.542295	Col-0_Shoot_LP_72h	AT1G08620	297.354	0.111435	1.0803	0.174022	0.640347	0.521947	0.97316	tori_Shoot_HP_72h	AT4G13660	145.33	-0.159866	0.895108	0.220271	-0.725773	0.467978	0.750046	tori_Shoot_LP_72h	AT5G22280	286.462	-0.189562	0.876872	0.209753	-0.903738	0.366134	0.690149	Col-0_Root_LP_24h	AT5G05830	304.678	-0.138039	0.908754	0.188763	-0.731282	0.464607	0.853093	tori_Root_HP_24h	AT5G27320	1287	0.182597	1.13492	0.181089	1.00833	0.313298	0.62468	tori_Root_LP_24h	AT5G60890	4439.96	-0.172863	0.88708	0.159222	-1.08567	0.277623	0.554923	Col-0_Root_LP_48h	AT2G28390	438.296	0.0255017	1.01783	0.138025	0.184761	0.853417	0.999998	tori_Root_HP_48h	AT3G24070	456.109	-0.109933	0.926631	0.14604	-0.752756	0.451596	0.802346	tori_Root_LP_48h	AT4G29170	67.3264	-0.242663	0.845184	0.263983	-0.91924	0.35797	0.676765	Col-0_Root_LP_72h	AT1G26660	173.317	-0.117856	0.921556	0.174288	-0.676212	0.498906	0.980932	tori_Root_HP_72h	AT2G19350	119.304	-0.153842	0.898853	0.196328	-0.783601	0.433274	0.756433	tori_Root_LP_72h	AT3G45410	542.085	-0.134774	0.910812	0.14276	-0.944064	0.345137	0.655869
Col-0_Shoot_LP_24h	AT3G10820	95.9031	0.101831	1.07313	0.238349	0.427236	0.669207	0.999999	tori_Shoot_HP_24h	AT4G01660	213.787	-0.168239	0.889928	0.270343	-0.622316	0.533734	0.967371	tori_Shoot_LP_24h	AT2G48160	887.737	0.139255	1.10134	0.193794	0.718574	0.472403	0.84095	Col-0_Shoot_LP_48h	AT5G04510	394.275	-0.0965079	0.935294	0.150019	-0.643303	0.520027	0.969608	tori_Shoot_HP_48h	AT4G15475	260.676	-0.200515	0.87024	0.188147	-1.06573	0.286544	0.529544	tori_Shoot_LP_48h	AT3G06470	213.017	0.241307	1.18206	0.228019	1.05828	0.289929	0.542295	Col-0_Shoot_LP_72h	AT1G12100	7.13891	-0.153532	0.899047	0.239841	-0.640143	0.52208	0.97316	tori_Shoot_HP_72h	AT5G17220	41.996	0.150143	1.10968	0.206905	0.725663	0.468046	0.750081	tori_Shoot_LP_72h	AT3G21720	32.7724	0.293811	1.22588	0.325193	0.9035	0.366261	0.690191	Col-0_Root_LP_24h	AT5G19870	284.319	0.13987	1.10181	0.191042	0.732141	0.464083	0.853093	tori_Root_HP_24h	AT3G27884	831.899	0.157188	1.11511	0.155903	1.00824	0.31334	0.624703	tori_Root_LP_24h	AT3G07568	167.112	-0.263071	0.833312	0.242337	-1.08556	0.277675	0.554973	Col-0_Root_LP_48h	AT2G28400	62.1077	-0.0638409	0.956714	0.175374	-0.364028	0.715837	0.999998	tori_Root_HP_48h	AT3G61770	202.272	-0.13474	0.910834	0.178991	-0.752776	0.451585	0.802346	tori_Root_LP_48h	AT5G07620	28.5745	-0.271165	0.82865	0.295037	-0.919087	0.35805	0.676765	Col-0_Root_LP_72h	AT1G28130	715.929	0.0841859	1.06009	0.123548	0.6814	0.495618	0.980932	tori_Root_HP_72h	AT2G41040	147.282	-0.145072	0.904334	0.185118	-0.783674	0.433231	0.756433	tori_Root_LP_72h	AT3G53130	38.1667	-0.264041	0.832752	0.279708	-0.94399	0.345175	0.655869
Col-0_Shoot_LP_24h	AT3G10850	1232.93	0.0695326	1.04938	0.177223	0.392344	0.694804	0.999999	tori_Shoot_HP_24h	AT4G04920	351.454	0.160308	1.11753	0.257828	0.621762	0.534098	0.967371	tori_Shoot_LP_24h	AT4G37095	12.3678	0.230111	1.17292	0.320121	0.718826	0.472248	0.84095	Col-0_Shoot_LP_48h	ATCG00530	253.166	0.105264	1.07569	0.163614	0.643369	0.519985	0.969608	tori_Shoot_HP_48h	AT5G06390	1000.96	0.133755	1.09715	0.125503	1.06575	0.286538	0.529544	tori_Shoot_LP_48h	AT3G02875	105.972	0.296759	1.22838	0.280501	1.05796	0.290075	0.542476	Col-0_Shoot_LP_72h	AT1G17285	6.60427	-0.149474	0.901579	0.232752	-0.642205	0.52074	0.97316	tori_Shoot_HP_72h	AT4G22580	86.6176	-0.186198	0.878919	0.256646	-0.725507	0.468141	0.750162	tori_Shoot_LP_72h	AT5G47880	821.867	0.155895	1.11411	0.172544	0.903506	0.366257	0.690191	Col-0_Root_LP_24h	AT5G23395	752.622	-0.118553	0.921111	0.161859	-0.732445	0.463897	0.853093	tori_Root_HP_24h	AT3G28430	1356.4	-0.133503	0.911616	0.132436	-1.00805	0.31343	0.624762	tori_Root_LP_24h	AT2G32440	506.827	-0.204816	0.867649	0.188689	-1.08547	0.277712	0.554993	Col-0_Root_LP_48h	AT2G28410	141.587	-0.129708	0.914016	0.167745	-0.773246	0.439377	0.999998	tori_Root_HP_48h	AT1G75460	25.3538	-0.15301	0.899372	0.203369	-0.752376	0.451825	0.802597	tori_Root_LP_48h	AT1G69740	626.609	-0.131559	0.912845	0.143211	-0.918634	0.358287	0.677081	Col-0_Root_LP_72h	AT1G33670	33.116	-0.143566	0.905279	0.212466	-0.675715	0.499221	0.980932	tori_Root_HP_72h	AT3G03000	190.727	0.13522	1.09826	0.172475	0.783994	0.433044	0.756433	tori_Root_LP_72h	AT3G46020	38.9348	-0.26429	0.832608	0.280082	-0.943614	0.345367	0.656147
Col-0_Shoot_LP_24h	AT3G10870	46.2826	0.141708	1.10321	0.257379	0.550583	0.58192	0.999999	tori_Shoot_HP_24h	AT4G17470	46.2921	-0.210021	0.864524	0.338176	-0.621041	0.534573	0.967371	tori_Shoot_LP_24h	AT5G16860	33.112	0.235034	1.17693	0.327124	0.718486	0.472458	0.84095	Col-0_Shoot_LP_48h	AT1G25098	43.6229	0.0715015	1.05081	0.111341	0.642182	0.520755	0.969714	tori_Shoot_HP_48h	AT1G18560	58.9038	-0.31129	0.805921	0.29214	-1.06555	0.286627	0.529594	tori_Shoot_LP_48h	AT5G38880	515.63	0.174276	1.1284	0.164732	1.05794	0.290082	0.542476	Col-0_Shoot_LP_72h	AT1G19220	154.156	-0.137724	0.908952	0.215137	-0.64017	0.522062	0.97316	tori_Shoot_HP_72h	AT4G27840	107.197	0.172633	1.12711	0.238055	0.725182	0.468341	0.750214	tori_Shoot_LP_72h	AT1G09753	11.4662	-0.289861	0.817981	0.320901	-0.903274	0.366381	0.690252	Col-0_Root_LP_24h	AT5G35930	778.012	-0.116074	0.922695	0.15863	-0.73173	0.464333	0.853093	tori_Root_HP_24h	AT4G39366	67.2752	-0.238565	0.847588	0.236654	-1.00808	0.313418	0.624762	tori_Root_LP_24h	AT1G76940	920.231	0.183449	1.1356	0.169031	1.08529	0.277791	0.555043	Col-0_Root_LP_48h	AT2G28430	309.445	-0.0355115	0.975686	0.144426	-0.24588	0.805775	0.999998	tori_Root_HP_48h	AT2G33490	254.398	0.129582	1.09398	0.17222	0.75242	0.451798	0.802597	tori_Root_LP_48h	AT3G27470	425.156	-0.143505	0.905317	0.15621	-0.918664	0.358271	0.677081	Col-0_Root_LP_72h	AT1G47840	762.361	-0.0762779	0.948502	0.112368	-0.678824	0.497249	0.980932	tori_Root_HP_72h	AT4G01593	20.4677	0.154076	1.11271	0.1966	0.783704	0.433214	0.756433	tori_Root_LP_72h	AT1G01700	22.88	0.267509	1.20373	0.283629	0.943163	0.345597	0.656521
Col-0_Shoot_LP_24h	AT3G10910	42.0469	-0.00348016	0.997591	0.257502	-0.0135151	0.989217	0.999999	tori_Shoot_HP_24h	AT4G18430	7.77663	0.187615	1.13888	0.301607	0.62205	0.533909	0.967371	tori_Shoot_LP_24h	AT5G22350	352.11	-0.16688	0.890767	0.23208	-0.719061	0.472103	0.84095	Col-0_Shoot_LP_48h	AT1G30720	217.731	0.112484	1.08109	0.175121	0.64232	0.520665	0.969714	tori_Shoot_HP_48h	AT2G28060	152.653	-0.239616	0.846971	0.224863	-1.06561	0.286602	0.529594	tori_Shoot_LP_48h	AT1G54215	7.02144	-0.498362	0.70791	0.471221	-1.0576	0.290239	0.542567	Col-0_Shoot_LP_72h	AT1G61460	31.7992	-0.18379	0.880387	0.286842	-0.640734	0.521695	0.97316	tori_Shoot_HP_72h	AT4G28760	498.187	-0.122245	0.918757	0.168582	-0.725135	0.468369	0.750214	tori_Shoot_LP_72h	AT3G49580	150.355	-0.260366	0.834876	0.288259	-0.903238	0.3664	0.690252	Col-0_Root_LP_24h	AT5G40860	173.246	0.147242	1.10745	0.201374	0.731187	0.464665	0.853093	tori_Root_HP_24h	AT4G31351	38.8641	0.233211	1.17545	0.231378	1.00792	0.313492	0.624825	tori_Root_LP_24h	AT3G26600	1036.17	0.169988	1.12505	0.156626	1.08531	0.277783	0.555043	Col-0_Root_LP_48h	AT2G28440	79.4975	-0.0624303	0.95765	0.17724	-0.352236	0.724661	0.999998	tori_Root_HP_48h	AT5G66650	117.055	0.155375	1.11371	0.206533	0.752303	0.451869	0.802597	tori_Root_LP_48h	AT1G69060	226.361	0.171978	1.1266	0.187252	0.91843	0.358394	0.677085	Col-0_Root_LP_72h	AT1G48698	5.15874	-0.0892742	0.939996	0.130894	-0.682035	0.495217	0.980932	tori_Root_HP_72h	AT4G08770	512.484	0.104817	1.07536	0.133764	0.783601	0.433274	0.756433	tori_Root_LP_72h	AT1G09390	83.1581	0.240236	1.18119	0.254812	0.942798	0.345784	0.65675
Col-0_Shoot_LP_24h	AT3G10915	225.355	-0.228897	0.853287	0.213721	-1.07101	0.284166	0.999999	tori_Shoot_HP_24h	AT4G21110	480.523	-0.151919	0.900053	0.244278	-0.621909	0.534002	0.967371	tori_Shoot_LP_24h	AT5G58370	341.806	-0.154452	0.898473	0.214927	-0.718628	0.47237	0.84095	Col-0_Shoot_LP_48h	AT1G63010	899.61	0.0755439	1.05376	0.117667	0.642013	0.520865	0.969714	tori_Shoot_HP_48h	AT1G06473	18.8097	0.360673	1.28402	0.338519	1.06544	0.286676	0.529632	tori_Shoot_LP_48h	AT1G71020	511.844	0.207679	1.15483	0.19639	1.05748	0.29029	0.542567	Col-0_Shoot_LP_72h	AT1G63900	415.119	-0.101331	0.932173	0.158016	-0.641269	0.521348	0.97316	tori_Shoot_HP_72h	AT5G01180	38.2702	-0.201437	0.869684	0.277813	-0.725083	0.468401	0.750214	tori_Shoot_LP_72h	AT4G33985	213.917	0.233727	1.17587	0.258757	0.903269	0.366383	0.690252	Col-0_Root_LP_24h	AT5G44230	306.565	-0.138304	0.908587	0.189226	-0.730893	0.464845	0.853093	tori_Root_HP_24h	AT2G24580	4598.85	-0.173267	0.886832	0.171923	-1.00782	0.313542	0.624864	tori_Root_LP_24h	AT1G33500	56.0495	-0.310481	0.806373	0.286152	-1.08502	0.277911	0.555153	Col-0_Root_LP_48h	AT2G28450	430.967	0.0631799	1.04477	0.134329	0.470336	0.638115	0.999998	tori_Root_HP_48h	AT2G27050	903.934	0.093562	1.067	0.124389	0.752174	0.451946	0.802656	tori_Root_LP_48h	AT1G70505	26.8017	0.270951	1.2066	0.295012	0.91844	0.358388	0.677085	Col-0_Root_LP_72h	AT1G54310	81.8539	-0.137106	0.909342	0.202824	-0.675983	0.499051	0.980932	tori_Root_HP_72h	AT4G16444	182.38	-0.143426	0.905366	0.182902	-0.784171	0.43294	0.756433	tori_Root_LP_72h	AT3G14810	231.818	-0.186603	0.878673	0.197924	-0.942797	0.345785	0.65675
Col-0_Shoot_LP_24h	AT3G10920	1997.52	-0.119181	0.92071	0.171221	-0.696067	0.486387	0.999999	tori_Shoot_HP_24h	AT4G24770	13024.4	0.142226	1.10361	0.22884	0.621507	0.534266	0.967371	tori_Shoot_LP_24h	AT5G67350	135.056	0.197762	1.14692	0.275173	0.718684	0.472335	0.84095	Col-0_Shoot_LP_48h	AT2G17150	158.796	-0.116565	0.922381	0.1813	-0.642939	0.520264	0.969714	tori_Shoot_HP_48h	AT1G15120	864.827	0.136462	1.09921	0.128112	1.06518	0.286794	0.529799	tori_Shoot_LP_48h	AT1G76320	187.73	0.243983	1.18426	0.230708	1.05754	0.290265	0.542567	Col-0_Shoot_LP_72h	AT1G67280	3587.09	0.067255	1.04772	0.104744	0.64209	0.520815	0.97316	tori_Shoot_HP_72h	AT5G15050	132.481	0.170388	1.12536	0.23493	0.72527	0.468287	0.750214	tori_Shoot_LP_72h	AT1G30070	106.334	-0.234474	0.849995	0.259668	-0.902978	0.366538	0.690387	Col-0_Root_LP_24h	AT5G65687	937.61	0.119331	1.08623	0.163084	0.731714	0.464343	0.853093	tori_Root_HP_24h	AT4G37080	832.998	0.160575	1.11773	0.15934	1.00775	0.313576	0.62487	tori_Root_LP_24h	AT3G06750	560.1	-0.207283	0.866167	0.19104	-1.08502	0.277911	0.555153	Col-0_Root_LP_48h	AT2G28460	58.8665	-0.0910393	0.938846	0.177459	-0.513016	0.60794	0.999998	tori_Root_HP_48h	AT5G25020	99.8131	0.15241	1.11143	0.202669	0.752015	0.452042	0.802749	tori_Root_LP_48h	AT5G42880	400.791	-0.144076	0.904959	0.15686	-0.918496	0.358359	0.677085	Col-0_Root_LP_72h	AT1G54530	76.6195	0.140143	1.10201	0.206709	0.677974	0.497788	0.980932	tori_Root_HP_72h	AT5G42540	767.411	-0.0937083	0.937111	0.119537	-0.783928	0.433082	0.756433	tori_Root_LP_72h	AT4G14746	248.113	0.189819	1.14062	0.201355	0.942707	0.345831	0.656773
Col-0_Shoot_LP_24h	AT3G10960	84.9365	0.0892973	1.06385	0.247393	0.360953	0.718135	0.999999	tori_Shoot_HP_24h	AT5G04710	476.766	-0.152512	0.899683	0.245267	-0.62182	0.53406	0.967371	tori_Shoot_LP_24h	AT1G61350	328.418	-0.160161	0.894925	0.223006	-0.71819	0.47264	0.841008	Col-0_Shoot_LP_48h	AT2G47670	6.34149	0.0906171	1.06483	0.141143	0.642023	0.520858	0.969714	tori_Shoot_HP_48h	AT5G10370	185.139	-0.227136	0.854329	0.213327	-1.06473	0.286999	0.530127	tori_Shoot_LP_48h	AT3G25905	7.02144	-0.498362	0.70791	0.471221	-1.0576	0.290239	0.542567	Col-0_Shoot_LP_72h	AT2G17410	651.13	-0.0910514	0.938838	0.142047	-0.640993	0.521527	0.97316	tori_Shoot_HP_72h	AT5G23395	166.315	-0.153369	0.899148	0.211454	-0.725307	0.468264	0.750214	tori_Shoot_LP_72h	AT2G32280	64.4475	0.280081	1.21426	0.310194	0.902921	0.366568	0.690387	Col-0_Root_LP_24h	AT5G41020	799.468	0.116958	1.08445	0.160075	0.730645	0.464996	0.853094	tori_Root_HP_24h	AT1G02340	302.675	-0.188191	0.877706	0.187123	-1.00571	0.314557	0.625545	tori_Root_LP_24h	AT5G40960	166.735	0.258104	1.19591	0.237887	1.08499	0.277927	0.555153	Col-0_Root_LP_48h	AT2G28480	174.214	0.115824	1.08359	0.164492	0.704131	0.481351	0.999998	tori_Root_HP_48h	AT4G18520	107.84	-0.15431	0.898562	0.205239	-0.751855	0.452138	0.802841	tori_Root_LP_48h	AT1G30550	167.102	0.189608	1.14045	0.20648	0.918287	0.358468	0.677161	Col-0_Root_LP_72h	AT1G55920	2055.85	0.0619496	1.04388	0.0916377	0.676027	0.499024	0.980932	tori_Root_HP_72h	AT3G27190	1036.66	0.0848836	1.0606	0.108364	0.783317	0.433441	0.756651	tori_Root_LP_72h	AT4G23410	180.217	0.194243	1.14412	0.206089	0.942523	0.345925	0.656889
Col-0_Shoot_LP_24h	AT3G10970	1582.06	-0.158651	0.895862	0.177504	-0.893789	0.371435	0.999999	tori_Shoot_HP_24h	AT5G12440	351.115	0.158821	1.11637	0.255354	0.621965	0.533965	0.967371	tori_Shoot_LP_24h	AT1G69670	278.586	-0.161301	0.894218	0.224586	-0.718215	0.472625	0.841008	Col-0_Shoot_LP_48h	AT3G18400	18.8543	0.124629	1.09023	0.194016	0.642366	0.520635	0.969714	tori_Shoot_HP_48h	AT5G20885	332.539	0.186244	1.1378	0.174963	1.06447	0.287114	0.530289	tori_Shoot_LP_48h	AT3G48490	37.5941	-0.403115	0.756224	0.381105	-1.05775	0.290168	0.542567	Col-0_Shoot_LP_72h	AT2G17570	86.3495	0.158656	1.11625	0.24771	0.640491	0.521854	0.97316	tori_Shoot_HP_72h	AT1G50710	201.791	-0.146776	0.903267	0.20258	-0.724532	0.468739	0.750247	tori_Shoot_LP_72h	AT2G43030	6682.81	-0.129046	0.914436	0.142924	-0.902902	0.366578	0.690387	Col-0_Root_LP_24h	AT1G09020	2647.79	-0.1019	0.931805	0.139647	-0.7297	0.465573	0.853154	tori_Root_HP_24h	AT1G19170	1004.3	0.144546	1.10538	0.143708	1.00583	0.314496	0.625545	tori_Root_LP_24h	AT3G27740	3517.75	-0.15312	0.899304	0.141151	-1.08479	0.278014	0.555274	Col-0_Root_LP_48h	AT2G28520	658.366	-0.0601262	0.95918	0.126746	-0.474383	0.635227	0.999998	tori_Root_HP_48h	AT1G30470	969.155	-0.094754	0.936432	0.126039	-0.75178	0.452183	0.802844	tori_Root_LP_48h	AT3G45330	59.4489	-0.249127	0.841405	0.271406	-0.917915	0.358663	0.677463	Col-0_Root_LP_72h	AT1G57680	1361.82	-0.0647597	0.956105	0.0950717	-0.681167	0.495766	0.980932	tori_Root_HP_72h	AT5G23240	67.2829	-0.166006	0.891307	0.212	-0.783047	0.4336	0.756854	tori_Root_LP_72h	AT3G27420	178.519	-0.192083	0.875341	0.203837	-0.942334	0.346022	0.657008
Col-0_Shoot_LP_24h	AT3G10980	436.977	0.146408	1.10681	0.18958	0.772274	0.439952	0.999999	tori_Shoot_HP_24h	AT5G22010	326.367	-0.159578	0.895287	0.256911	-0.621143	0.534506	0.967371	tori_Shoot_LP_24h	AT5G66310	287.326	0.194	1.14393	0.270117	0.718207	0.47263	0.841008	Col-0_Shoot_LP_48h	AT3G24840	68.4552	-0.135302	0.910479	0.210723	-0.642084	0.520819	0.969714	tori_Shoot_HP_48h	AT1G77940	2693.74	0.131584	1.0955	0.123643	1.06423	0.287226	0.530393	tori_Shoot_LP_48h	AT4G04370	88.8793	-0.305964	0.808902	0.289337	-1.05746	0.2903	0.542567	Col-0_Shoot_LP_72h	AT3G10520	1014.76	-0.0845746	0.943063	0.131958	-0.640919	0.521575	0.97316	tori_Shoot_HP_72h	AT1G65985	67.2628	0.188588	1.13965	0.260215	0.724739	0.468612	0.750247	tori_Shoot_LP_72h	AT3G07350	327.259	0.195489	1.14511	0.216644	0.902352	0.36687	0.690736	Col-0_Root_LP_24h	AT1G15350	2203.03	0.119296	1.0862	0.163347	0.730321	0.465194	0.853154	tori_Root_HP_24h	AT1G21528	9.19364	0.166439	1.12229	0.165348	1.0066	0.314127	0.625545	tori_Root_LP_24h	AT5G20580	483.615	-0.201515	0.869637	0.185796	-1.08461	0.278096	0.555384	Col-0_Root_LP_48h	AT2G28540	330.453	0.0708081	1.05031	0.142342	0.497452	0.618871	0.999998	tori_Root_HP_48h	AT1G04770	620.653	0.103749	1.07456	0.138041	0.751579	0.452304	0.802932	tori_Root_LP_48h	AT5G57830	424.944	0.14309	1.10427	0.155913	0.917753	0.358748	0.677559	Col-0_Root_LP_72h	AT1G64490	258.131	0.103803	1.0746	0.153549	0.676023	0.499026	0.980932	tori_Root_HP_72h	AT2G33610	422.262	-0.109184	0.927112	0.139465	-0.782879	0.433698	0.756953	tori_Root_LP_72h	AT4G27710	296.067	-0.160864	0.894489	0.170752	-0.942091	0.346146	0.657181
Col-0_Shoot_LP_24h	AT3G11000	29.5328	-0.231377	0.851821	0.255297	-0.906305	0.364774	0.999999	tori_Shoot_HP_24h	AT5G25280	1785.92	0.163738	1.12019	0.263321	0.621821	0.53406	0.967371	tori_Shoot_LP_24h	AT4G14120	21.7917	-0.240042	0.846721	0.334301	-0.71804	0.472732	0.841019	Col-0_Shoot_LP_48h	AT4G04630	55.9845	0.135854	1.09874	0.211566	0.642135	0.520786	0.969714	tori_Shoot_HP_48h	AT2G16880	201.442	-0.21874	0.859316	0.20553	-1.06427	0.287206	0.530393	tori_Shoot_LP_48h	AT2G28870	18.8142	-0.475604	0.719165	0.449816	-1.05733	0.29036	0.542627	Col-0_Shoot_LP_72h	AT3G15780	62.0989	-0.171005	0.888223	0.266373	-0.641977	0.520888	0.97316	tori_Shoot_HP_72h	AT2G19530	31.3148	-0.20313	0.868664	0.280344	-0.724575	0.468713	0.750247	tori_Shoot_LP_72h	AT3G55510	241.417	-0.199383	0.870923	0.220956	-0.902363	0.366864	0.690736	Col-0_Root_LP_24h	AT1G54440	946.865	-0.113577	0.924293	0.15568	-0.729558	0.46566	0.853154	tori_Root_HP_24h	AT1G62520	305.825	0.204965	1.15266	0.203559	1.00691	0.31398	0.625545	tori_Root_LP_24h	AT5G43310	2003.52	-0.157184	0.896774	0.14496	-1.08433	0.278219	0.555575	Col-0_Root_LP_48h	AT2G28550	1311.58	-0.0321965	0.97793	0.125701	-0.256136	0.797846	0.999998	tori_Root_HP_48h	AT1G23870	1889.52	0.0981044	1.07037	0.130553	0.751455	0.452379	0.802932	tori_Root_LP_48h	AT3G48800	125.743	-0.21161	0.863573	0.230613	-0.917596	0.358831	0.677648	Col-0_Root_LP_72h	AT1G64583	26.5442	-0.142292	0.906078	0.209058	-0.680634	0.496103	0.980932	tori_Root_HP_72h	AT4G24710	54.376	-0.167505	0.890381	0.214058	-0.782519	0.433909	0.757101	tori_Root_LP_72h	AT1G01860	39.5771	-0.263288	0.833187	0.279755	-0.941139	0.346633	0.657405
Col-0_Shoot_LP_24h	AT3G11010	40.8939	0.0967943	1.0694	0.257671	0.37565	0.707177	0.999999	tori_Shoot_HP_24h	AT5G38980	1802.63	-0.1656	0.891558	0.266574	-0.621215	0.534458	0.967371	tori_Shoot_LP_24h	AT5G14940	43.9475	0.23201	1.17447	0.323119	0.718031	0.472738	0.841019	Col-0_Shoot_LP_48h	AT4G12690	89.057	0.129861	1.09419	0.201971	0.64297	0.520243	0.969714	tori_Shoot_HP_48h	AT5G63020	375.979	0.182688	1.135	0.171686	1.06408	0.287291	0.530461	tori_Shoot_LP_48h	AT1G11680	973.001	-0.15917	0.89554	0.150572	-1.05711	0.290464	0.542715	Col-0_Shoot_LP_72h	AT3G17850	903.525	-0.0866832	0.941685	0.135289	-0.640728	0.5217	0.97316	tori_Shoot_HP_72h	AT3G17700	139.513	0.162274	1.11905	0.223937	0.72464	0.468673	0.750247	tori_Shoot_LP_72h	AT5G14110	12.5584	0.291311	1.22375	0.322822	0.902388	0.366851	0.690736	Col-0_Root_LP_24h	AT3G03890	964.305	0.120584	1.08718	0.165154	0.73013	0.465311	0.853154	tori_Root_HP_24h	AT2G02000	75.808	-0.237892	0.847983	0.236619	-1.00538	0.314714	0.625545	tori_Root_LP_24h	AT3G47780	6855.51	0.156331	1.11445	0.144187	1.08422	0.278265	0.555614	Col-0_Root_LP_48h	AT2G28560	13.0584	0.120249	1.08692	0.134495	0.894078	0.37128	0.999998	tori_Root_HP_48h	AT1G52620	87.2844	-0.155132	0.89805	0.206457	-0.751401	0.452411	0.802932	tori_Root_LP_48h	AT2G21150	661.254	0.128139	1.09288	0.139674	0.917417	0.358924	0.67776	Col-0_Root_LP_72h	AT1G64610	141.081	-0.123036	0.918253	0.181166	-0.679133	0.497054	0.980932	tori_Root_HP_72h	AT5G03795	25.4745	0.162846	1.11949	0.208091	0.782574	0.433878	0.757101	tori_Root_LP_72h	AT1G65280	774.339	-0.12293	0.91832	0.1306	-0.941271	0.346566	0.657405
Col-0_Shoot_LP_24h	AT3G11030	138.923	0.11687	1.08438	0.226194	0.516681	0.605379	0.999999	tori_Shoot_HP_24h	AT5G42560	270.703	-0.161732	0.893951	0.259784	-0.622565	0.53357	0.967371	tori_Shoot_LP_24h	AT4G09180	277.324	-0.17245	0.887335	0.240213	-0.717903	0.472817	0.841078	Col-0_Shoot_LP_48h	AT4G13580	6.78984	0.0923647	1.06612	0.143871	0.641997	0.520875	0.969714	tori_Shoot_HP_48h	AT4G11670	206.23	-0.214691	0.86173	0.201781	-1.06398	0.287336	0.530493	tori_Shoot_LP_48h	AT1G17730	368.074	0.210986	1.15748	0.199583	1.05713	0.290451	0.542715	Col-0_Shoot_LP_72h	AT3G45440	6.62578	-0.148525	0.902173	0.231548	-0.641442	0.521236	0.97316	tori_Shoot_HP_72h	AT4G17830	289.75	0.146905	1.10719	0.202707	0.724715	0.468627	0.750247	tori_Shoot_LP_72h	AT1G03495	83.0406	0.256722	1.19476	0.284664	0.901844	0.36714	0.691045	Col-0_Root_LP_24h	AT3G11080	270.631	-0.137835	0.908882	0.188813	-0.730011	0.465383	0.853154	tori_Root_HP_24h	AT2G23460	2602.86	0.125946	1.09122	0.125275	1.00535	0.314727	0.625545	tori_Root_LP_24h	AT1G22920	2029.6	-0.157019	0.896876	0.14485	-1.08402	0.278358	0.555681	Col-0_Root_LP_48h	AT2G28600	656.526	-0.0956208	0.935869	0.131118	-0.729273	0.465834	0.999998	tori_Root_HP_48h	AT4G20450	24.8146	-0.153274	0.899208	0.203962	-0.751482	0.452363	0.802932	tori_Root_LP_48h	AT3G53320	109.827	-0.215889	0.861015	0.235434	-0.916986	0.35915	0.67812	Col-0_Root_LP_72h	AT1G64890	204.972	0.116344	1.08398	0.171928	0.676703	0.498595	0.980932	tori_Root_HP_72h	AT5G24670	437.421	-0.107659	0.928093	0.137577	-0.782531	0.433903	0.757101	tori_Root_LP_72h	AT2G17390	2400.6	0.102408	1.07356	0.108771	0.9415	0.346449	0.657405
Col-0_Shoot_LP_24h	AT3G11040	38.1816	0.0914928	1.06547	0.257665	0.355084	0.722527	0.999999	tori_Shoot_HP_24h	AT5G46700	176.32	-0.176753	0.884692	0.283933	-0.622516	0.533603	0.967371	tori_Shoot_LP_24h	AT1G08630	414.466	-0.20416	0.868044	0.284732	-0.717025	0.473359	0.841101	Col-0_Shoot_LP_48h	AT4G31430	400.361	0.0967858	1.06939	0.150596	0.642687	0.520427	0.969714	tori_Shoot_HP_48h	AT1G27070	240.934	0.206804	1.15413	0.194437	1.0636	0.287509	0.530568	tori_Shoot_LP_48h	AT2G16860	835.085	-0.174699	0.885952	0.165281	-1.05698	0.29052	0.542768	Col-0_Shoot_LP_72h	AT3G52630	77.5687	0.16424	1.12058	0.256381	0.640608	0.521777	0.97316	tori_Shoot_HP_72h	AT4G33670	442.6	-0.12465	0.917226	0.172022	-0.724616	0.468688	0.750247	tori_Shoot_LP_72h	AT1G09660	459.688	-0.172324	0.887412	0.191085	-0.901819	0.367153	0.691045	Col-0_Root_LP_24h	AT3G11630	2912.21	-0.108192	0.92775	0.148272	-0.729685	0.465583	0.853154	tori_Root_HP_24h	AT2G28230	581.96	-0.16403	0.892528	0.163181	-1.0052	0.314799	0.625545	tori_Root_LP_24h	AT1G53440	1206.36	0.173072	1.12746	0.159673	1.08391	0.278404	0.555681	Col-0_Root_LP_48h	AT2G28620	281.301	-0.0722054	0.951183	0.147432	-0.489753	0.624309	0.999998	tori_Root_HP_48h	AT5G01160	407.033	-0.11115	0.92585	0.147938	-0.751333	0.452452	0.802932	tori_Root_LP_48h	AT3G58570	636.971	-0.127627	0.915336	0.139208	-0.916808	0.359243	0.678153	Col-0_Root_LP_72h	AT1G65590	684.578	-0.0861316	0.942045	0.126403	-0.681402	0.495617	0.980932	tori_Root_HP_72h	AT1G51190	67.6447	-0.165861	0.891396	0.212052	-0.782174	0.434112	0.757184	tori_Root_LP_72h	AT2G36480	296.361	0.161733	1.11863	0.171774	0.941545	0.346426	0.657405
Col-0_Shoot_LP_24h	AT3G11070	410.357	-0.0355891	0.975633	0.197567	-0.180136	0.857046	0.999999	tori_Shoot_HP_24h	AT1G17930	96.0123	-0.18883	0.877317	0.304135	-0.620876	0.534681	0.96738	tori_Shoot_LP_24h	AT1G15100	171.31	-0.197695	0.871942	0.275678	-0.717123	0.473298	0.841101	Col-0_Shoot_LP_48h	AT5G05130	67.322	-0.134062	0.911262	0.208829	-0.641971	0.520892	0.969714	tori_Shoot_HP_48h	AT3G23175	17.5657	0.360012	1.28344	0.338474	1.06363	0.287495	0.530568	tori_Shoot_LP_48h	AT2G20990	3823	-0.142541	0.905922	0.134896	-1.05668	0.290659	0.54287	Col-0_Shoot_LP_72h	AT3G57965	35.4376	-0.184211	0.88013	0.287608	-0.640493	0.521852	0.97316	tori_Shoot_HP_72h	AT5G64240	533.723	0.114854	1.08286	0.158474	0.724749	0.468606	0.750247	tori_Shoot_LP_72h	AT1G50430	889.833	0.151791	1.11095	0.168308	0.901862	0.36713	0.691045	Col-0_Root_LP_24h	AT3G25680	627.298	-0.1194	0.92057	0.163479	-0.730371	0.465164	0.853154	tori_Root_HP_24h	AT2G37770	29.1633	-0.224568	0.855851	0.223214	-1.00606	0.314385	0.625545	tori_Root_LP_24h	AT3G17450	1219.48	-0.17041	0.88859	0.157218	-1.0839	0.278407	0.555681	Col-0_Root_LP_48h	AT2G28630	32.6468	0.00511686	1.00355	0.16828	0.0304068	0.975743	0.999998	tori_Root_HP_48h	AT5G59960	735.812	-0.0985397	0.933978	0.131189	-0.751131	0.452574	0.80307	tori_Root_LP_48h	AT5G07200	21.007	-0.271379	0.828527	0.296022	-0.916754	0.359272	0.678153	Col-0_Root_LP_72h	AT1G67780	90.8174	-0.136539	0.909699	0.200183	-0.682072	0.495193	0.980932	tori_Root_HP_72h	AT3G19340	860.088	0.104797	1.07534	0.133952	0.782349	0.434009	0.757184	tori_Root_LP_72h	AT4G11860	507.031	0.136868	1.09952	0.145355	0.94161	0.346392	0.657405
Col-0_Shoot_LP_24h	AT3G11080	18.4896	0.166004	1.12195	0.239929	0.691886	0.489009	0.999999	tori_Shoot_HP_24h	AT3G21090	98.0411	-0.185116	0.879578	0.298121	-0.620942	0.534638	0.96738	tori_Shoot_LP_24h	AT1G22260	14.9413	-0.234557	0.849946	0.32699	-0.717324	0.473174	0.841101	Col-0_Shoot_LP_48h	AT5G06280	177.632	0.113506	1.08185	0.176669	0.64248	0.520562	0.969714	tori_Shoot_HP_48h	AT5G35840	628.511	0.152169	1.11124	0.143071	1.06359	0.287516	0.530568	tori_Shoot_LP_48h	AT2G25660	629.104	-0.184438	0.879992	0.174536	-1.05674	0.290631	0.54287	Col-0_Shoot_LP_72h	AT3G61540	217.498	-0.127089	0.915677	0.19834	-0.640764	0.521676	0.97316	tori_Shoot_HP_72h	AT3G03310	102.328	-0.17527	0.885602	0.241951	-0.724402	0.468819	0.750301	tori_Shoot_LP_72h	AT1G75166	6.8312	-0.264498	0.832489	0.293308	-0.901774	0.367177	0.691045	Col-0_Root_LP_24h	AT3G53400	786.544	-0.122855	0.918369	0.16833	-0.729847	0.465484	0.853154	tori_Root_HP_24h	AT2G39435	680.336	-0.17863	0.883542	0.177609	-1.00575	0.314537	0.625545	tori_Root_LP_24h	AT3G62120	12464.1	0.144137	1.10507	0.13296	1.08407	0.278335	0.555681	Col-0_Root_LP_48h	AT2G28650	31.5655	-0.0300082	0.979415	0.165181	-0.181669	0.855843	0.999998	tori_Root_HP_48h	AT1G30070	284.522	-0.12373	0.917811	0.164788	-0.750846	0.452745	0.80314	tori_Root_LP_48h	AT5G48790	54.2151	-0.250681	0.8405	0.273424	-0.91682	0.359237	0.678153	Col-0_Root_LP_72h	AT1G71430	62.4493	0.141863	1.10333	0.209528	0.677059	0.498368	0.980932	tori_Root_HP_72h	AT5G03470	261.302	0.126496	1.09164	0.161729	0.782152	0.434125	0.757184	tori_Root_LP_72h	AT4G18060	660.166	0.128026	1.0928	0.135976	0.941535	0.346431	0.657405
Col-0_Shoot_LP_24h	AT3G11090	120.117	-0.27253	0.827866	0.230793	-1.18085	0.237664	0.999999	tori_Shoot_HP_24h	AT2G34380	64.7148	0.199076	1.14796	0.320761	0.620635	0.53484	0.967416	tori_Shoot_LP_24h	AT1G30755	72.9261	-0.213024	0.862727	0.296992	-0.717273	0.473205	0.841101	Col-0_Shoot_LP_48h	AT5G15930	180.002	-0.113244	0.924507	0.176359	-0.64212	0.520796	0.969714	tori_Shoot_HP_48h	AT5G48230	1021.51	0.140881	1.10258	0.132449	1.06366	0.287482	0.530568	tori_Shoot_LP_48h	AT5G66450	166.913	-0.252705	0.839322	0.239142	-1.05672	0.290642	0.54287	Col-0_Shoot_LP_72h	AT4G03415	542.166	-0.0957577	0.935781	0.149497	-0.640533	0.521826	0.97316	tori_Shoot_HP_72h	AT1G77670	356.994	0.128342	1.09304	0.177347	0.723679	0.469263	0.750602	tori_Shoot_LP_72h	AT1G11480	839.067	0.150416	1.10989	0.166844	0.901538	0.367302	0.691081	Col-0_Root_LP_24h	AT3G56510	1225.92	-0.110492	0.926272	0.151448	-0.729569	0.465654	0.853154	tori_Root_HP_24h	AT2G39900	3394.51	0.123904	1.08968	0.123105	1.00649	0.31418	0.625545	tori_Root_LP_24h	AT1G11270	216.237	-0.243786	0.844526	0.224948	-1.08374	0.27848	0.555772	Col-0_Root_LP_48h	AT2G28720	683.005	0.0846319	1.06042	0.176666	0.479049	0.631904	0.999998	tori_Root_HP_48h	AT3G15115	184.364	0.135212	1.09825	0.180045	0.750987	0.45266	0.80314	tori_Root_LP_48h	AT2G34570	279.972	-0.160666	0.894612	0.17535	-0.916258	0.359532	0.678249	Col-0_Root_LP_72h	AT1G76510	324.317	0.0973331	1.06979	0.143114	0.680109	0.496436	0.980932	tori_Root_HP_72h	AT5G67220	682.119	0.102374	1.07354	0.130872	0.782244	0.434071	0.757184	tori_Root_LP_72h	AT4G33580	1015.38	-0.118907	0.920885	0.12633	-0.941241	0.346581	0.657405
Col-0_Shoot_LP_24h	AT3G11100	375.046	0.292079	1.2244	0.244894	1.19268	0.232996	0.999999	tori_Shoot_HP_24h	AT3G02510	195.427	-0.166357	0.89109	0.268088	-0.620531	0.534908	0.967416	tori_Shoot_LP_24h	AT1G48960	61.8667	-0.219505	0.85886	0.305885	-0.717606	0.473	0.841101	Col-0_Shoot_LP_48h	AT5G24340	162.997	-0.117864	0.921551	0.183474	-0.642398	0.520615	0.969714	tori_Shoot_HP_48h	AT5G55850	1147.96	-0.155667	0.897717	0.146349	-1.06367	0.287477	0.530568	tori_Shoot_LP_48h	AT3G02470	12094.3	0.12334	1.08925	0.116734	1.05659	0.290697	0.542887	Col-0_Shoot_LP_72h	AT4G11410	338.789	0.106823	1.07685	0.166848	0.640241	0.522016	0.97316	tori_Shoot_HP_72h	AT1G78080	2063.33	0.0979627	1.07026	0.135373	0.723652	0.46928	0.750602	tori_Shoot_LP_72h	AT2G24030	6.07708	-0.255057	0.837954	0.282902	-0.901574	0.367283	0.691081	Col-0_Root_LP_24h	AT3G59370	1928.51	-0.118471	0.921163	0.162375	-0.729616	0.465625	0.853154	tori_Root_HP_24h	AT3G13277	351.903	-0.183307	0.880682	0.182123	-1.0065	0.314175	0.625545	tori_Root_LP_24h	AT1G04750	6382.48	0.145723	1.10628	0.13448	1.0836	0.278542	0.555789	Col-0_Root_LP_48h	AT2G28740	697.317	0.0993145	1.07126	0.144683	0.68643	0.492442	0.999998	tori_Root_HP_48h	AT3G17626	34.239	-0.15849	0.895962	0.211069	-0.750893	0.452717	0.80314	tori_Root_LP_48h	AT2G39570	3203.23	0.112508	1.08111	0.122787	0.916288	0.359516	0.678249	Col-0_Root_LP_72h	AT1G76730	69.2235	-0.141729	0.906432	0.207781	-0.682105	0.495172	0.980932	tori_Root_HP_72h	AT1G50480	2194.18	-0.0716979	0.951518	0.0917044	-0.781836	0.434311	0.757218	tori_Root_LP_72h	AT5G08530	5293.43	0.0920322	1.06587	0.097787	0.94115	0.346628	0.657405
Col-0_Shoot_LP_24h	AT3G11110	179.59	0.11857	1.08566	0.237512	0.499216	0.617627	0.999999	tori_Shoot_HP_24h	AT4G24350	495.428	0.149814	1.10943	0.241337	0.620765	0.534754	0.967416	tori_Shoot_LP_24h	AT1G72020	1129.17	0.141033	1.10269	0.196604	0.717349	0.473159	0.841101	Col-0_Shoot_LP_48h	AT5G41950	630.305	-0.0823686	0.944506	0.128189	-0.642557	0.520512	0.969714	tori_Shoot_HP_48h	AT1G26260	71.94	-0.302339	0.810937	0.284283	-1.06351	0.287549	0.530577	tori_Shoot_LP_48h	AT2G23090	124.434	0.292458	1.22473	0.27692	1.05611	0.29092	0.543198	Col-0_Shoot_LP_72h	AT4G13650	88.01	0.160872	1.11796	0.250696	0.641703	0.521066	0.97316	tori_Shoot_HP_72h	AT2G38170	6254.46	0.0891384	1.06374	0.123174	0.723679	0.469263	0.750602	tori_Shoot_LP_72h	ATCG01240	125.416	-0.261569	0.83418	0.290111	-0.901617	0.367261	0.691081	Col-0_Root_LP_24h	AT3G61870	363.264	0.135809	1.09871	0.186027	0.730048	0.465361	0.853154	tori_Root_HP_24h	AT3G16210	192.137	0.209226	1.15607	0.208118	1.00532	0.314743	0.625545	tori_Root_LP_24h	AT3G06420	2933.39	0.201013	1.14951	0.185502	1.08362	0.278533	0.555789	Col-0_Root_LP_48h	AT2G28760	431.804	-0.11634	0.922525	0.138185	-0.841919	0.399833	0.999998	tori_Root_HP_48h	AT1G05310	137.668	0.153368	1.11216	0.204315	0.750643	0.452868	0.803212	tori_Root_LP_48h	AT3G20650	406.502	-0.143947	0.90504	0.157087	-0.916349	0.359484	0.678249	Col-0_Root_LP_72h	AT1G77300	529.682	-0.0842933	0.943246	0.124543	-0.676823	0.498518	0.980932	tori_Root_HP_72h	AT3G10915	332.518	-0.116133	0.922657	0.148516	-0.781955	0.434241	0.757218	tori_Root_LP_72h	AT5G17710	591.254	-0.138756	0.908302	0.147397	-0.941376	0.346512	0.657405
Col-0_Shoot_LP_24h	AT3G11170	4500.18	-0.145583	0.904014	0.164256	-0.886318	0.375446	0.999999	tori_Shoot_HP_24h	AT5G49980	1017.14	0.146591	1.10695	0.236213	0.620587	0.534871	0.967416	tori_Shoot_LP_24h	AT2G01760	187.867	-0.187223	0.878295	0.260904	-0.717593	0.473008	0.841101	Col-0_Shoot_LP_48h	AT1G17290	1775.95	-0.0670047	0.954618	0.104619	-0.640461	0.521873	0.969969	tori_Shoot_HP_48h	AT4G02485	55.4083	-0.313549	0.80466	0.294881	-1.06331	0.287643	0.530698	tori_Shoot_LP_48h	AT5G40470	107.478	-0.311759	0.805659	0.295184	-1.05615	0.2909	0.543198	Col-0_Shoot_LP_72h	AT4G29430	282.745	-0.123128	0.918195	0.191964	-0.641413	0.521254	0.97316	tori_Shoot_HP_72h	AT5G11450	1189.61	0.101774	1.07309	0.140604	0.723833	0.469168	0.750602	tori_Shoot_LP_72h	AT2G25830	626.073	-0.161949	0.893817	0.179653	-0.901456	0.367346	0.691095	Col-0_Root_LP_24h	AT4G33730	257.727	0.148317	1.10828	0.203218	0.729841	0.465487	0.853154	tori_Root_HP_24h	AT3G20860	1496.53	0.134273	1.09754	0.133559	1.00534	0.314731	0.625545	tori_Root_LP_24h	AT1G27750	1366.9	-0.16362	0.892782	0.151012	-1.08349	0.278589	0.555829	Col-0_Root_LP_48h	AT2G28815	12.2842	0.0431331	1.03035	0.130465	0.330611	0.740938	0.999998	tori_Root_HP_48h	AT2G21880	116.189	0.150025	1.10959	0.199873	0.750602	0.452892	0.803212	tori_Root_LP_48h	AT3G26920	159.555	-0.194936	0.873612	0.212684	-0.916551	0.359378	0.678249	Col-0_Root_LP_72h	AT1G78580	465.951	-0.086693	0.941679	0.128361	-0.675384	0.499432	0.980932	tori_Root_HP_72h	AT5G10870	151.554	-0.146967	0.903147	0.187976	-0.781837	0.43431	0.757218	tori_Root_LP_72h	AT5G33300	273.102	-0.164849	0.892022	0.175052	-0.941718	0.346337	0.657405
Col-0_Shoot_LP_24h	AT3G11200	820.651	-0.0240831	0.983445	0.17957	-0.134115	0.893311	0.999999	tori_Shoot_HP_24h	AT1G05320	498.163	0.15054	1.10998	0.243479	0.618286	0.536387	0.96763	tori_Shoot_LP_24h	AT2G16370	433.515	-0.153368	0.899149	0.213677	-0.717759	0.472906	0.841101	Col-0_Shoot_LP_48h	AT1G17630	58.4978	-0.134829	0.910778	0.210641	-0.640088	0.522115	0.969969	tori_Shoot_HP_48h	AT5G50990	33.4781	-0.34821	0.785558	0.327554	-1.06306	0.287755	0.530853	tori_Shoot_LP_48h	AT4G20300	397.172	-0.203625	0.868366	0.192898	-1.05561	0.291147	0.543571	Col-0_Shoot_LP_72h	AT4G31150	94.3723	0.156652	1.1147	0.24462	0.640391	0.521918	0.97316	tori_Shoot_HP_72h	AT5G63650	36.3081	0.201425	1.14983	0.278232	0.723947	0.469098	0.750602	tori_Shoot_LP_72h	AT5G51180	400.816	-0.171693	0.8878	0.190519	-0.901184	0.367491	0.691301	Col-0_Root_LP_24h	AT4G39955	1660.81	0.105325	1.07574	0.144364	0.729583	0.465645	0.853154	tori_Root_HP_24h	AT3G21700	613.67	0.171601	1.12631	0.170633	1.00568	0.314572	0.625545	tori_Root_LP_24h	AT1G26370	1590.12	-0.161857	0.893874	0.149416	-1.08327	0.27869	0.555976	Col-0_Root_LP_48h	AT2G28830	54.723	-0.0996026	0.93329	0.176823	-0.563289	0.573238	0.999998	tori_Root_HP_48h	AT4G35920	817.631	0.0982899	1.0705	0.130955	0.75056	0.452917	0.803212	tori_Root_LP_48h	AT3G29130	119.801	-0.215969	0.860968	0.235642	-0.916515	0.359397	0.678249	Col-0_Root_LP_72h	AT1G79790	156.989	0.120108	1.08682	0.176549	0.680307	0.49631	0.980932	tori_Root_HP_72h	AT5G12350	354.701	-0.115347	0.92316	0.147534	-0.781832	0.434313	0.757218	tori_Root_LP_72h	ATMG01120	10.2104	0.236687	1.17828	0.251426	0.94138	0.34651	0.657405
Col-0_Shoot_LP_24h	AT3G11210	220.474	-0.193714	0.874352	0.222633	-0.870104	0.384244	0.999999	tori_Shoot_HP_24h	AT1G09040	61.8768	0.199561	1.14835	0.322412	0.618962	0.535941	0.96763	tori_Shoot_LP_24h	AT2G33435	594.938	-0.142983	0.905645	0.199425	-0.716974	0.47339	0.841101	Col-0_Shoot_LP_48h	AT1G29290	8.64242	0.097015	1.06956	0.151618	0.639864	0.522261	0.969969	tori_Shoot_HP_48h	AT3G07860	125.716	-0.25198	0.839743	0.237059	-1.06294	0.287808	0.5309	tori_Shoot_LP_48h	AT2G13600	49.4539	-0.373796	0.771749	0.354153	-1.05547	0.291212	0.543639	Col-0_Shoot_LP_72h	AT4G32915	484.037	-0.102987	0.931103	0.160712	-0.640818	0.521641	0.97316	tori_Shoot_HP_72h	AT5G64380	251.195	-0.13907	0.908105	0.192163	-0.723704	0.469247	0.750602	tori_Shoot_LP_72h	AT1G23960	457.337	0.166922	1.12266	0.185343	0.900608	0.367797	0.691692	Col-0_Root_LP_24h	AT5G17410	840.255	-0.113938	0.924062	0.156003	-0.730359	0.465171	0.853154	tori_Root_HP_24h	AT3G27030	691.792	0.205371	1.15298	0.203964	1.00689	0.313985	0.625545	tori_Root_LP_24h	AT1G08845	316.658	-0.225804	0.855118	0.208487	-1.08306	0.278783	0.556107	Col-0_Root_LP_48h	AT2G28840	2626.44	-0.00491606	0.996598	0.0981776	-0.0500731	0.960064	0.999998	tori_Root_HP_48h	AT3G59020	1871.7	0.0838775	1.05986	0.111828	0.750056	0.453221	0.803517	tori_Root_LP_48h	AT5G18710	10.498	-0.252388	0.839506	0.27543	-0.916341	0.359488	0.678249	Col-0_Root_LP_72h	AT1G80270	722.021	0.0766878	1.05459	0.113555	0.675337	0.499461	0.980932	tori_Root_HP_72h	AT1G71500	166.01	-0.141448	0.906609	0.180946	-0.781711	0.434384	0.757269	tori_Root_LP_72h	AT3G23830	1373.72	0.132639	1.0963	0.140951	0.941028	0.346691	0.65745
Col-0_Shoot_LP_24h	AT3G11220	98.6415	-0.036557	0.974979	0.239796	-0.152451	0.878831	0.999999	tori_Shoot_HP_24h	AT1G14900	766.03	0.154857	1.11331	0.251005	0.616948	0.537269	0.96763	tori_Shoot_LP_24h	AT3G09710	86.604	0.203814	1.15174	0.284073	0.717469	0.473085	0.841101	Col-0_Shoot_LP_48h	AT1G34360	163.826	-0.115874	0.922823	0.181216	-0.639426	0.522546	0.969969	tori_Shoot_HP_48h	AT2G37120	235.49	-0.201447	0.869678	0.189657	-1.06216	0.288161	0.5315	tori_Shoot_LP_48h	AT1G77810	107.049	-0.289973	0.817918	0.274782	-1.05528	0.291295	0.543689	Col-0_Shoot_LP_72h	AT5G02540	228.14	0.120851	1.08738	0.188436	0.641335	0.521305	0.97316	tori_Shoot_HP_72h	AT3G50550	266.017	0.14073	1.10246	0.19453	0.723437	0.469412	0.75074	tori_Shoot_LP_72h	AT1G64630	244.581	-0.1923	0.875209	0.213542	-0.900524	0.367841	0.691692	Col-0_Root_LP_24h	AT2G38630	616.418	-0.122347	0.918692	0.16775	-0.729341	0.465793	0.853315	tori_Root_HP_24h	AT3G27473	122.616	0.226386	1.1699	0.225219	1.00518	0.314809	0.625545	tori_Root_LP_24h	AT2G01680	1766.19	0.159854	1.11717	0.147649	1.08266	0.278957	0.556171	Col-0_Root_LP_48h	AT2G28870	22.9233	0.090596	1.06481	0.155726	0.581765	0.560725	0.999998	tori_Root_HP_48h	AT4G04770	932.985	-0.0922376	0.938067	0.122971	-0.750078	0.453208	0.803517	tori_Root_LP_48h	AT1G68340	130.152	0.205853	1.15337	0.224797	0.915729	0.359809	0.678658	Col-0_Root_LP_72h	AT1G80360	1988.42	0.0588664	1.04165	0.0869753	0.676818	0.498522	0.980932	tori_Root_HP_72h	AT3G09230	119.685	-0.151398	0.900377	0.193703	-0.7816	0.43445	0.75731	tori_Root_LP_72h	AT2G41450	40.5894	-0.261175	0.834408	0.277573	-0.940924	0.346744	0.657487
Col-0_Shoot_LP_24h	AT3G11230	245.961	0.0557129	1.03937	0.228017	0.244337	0.80697	0.999999	tori_Shoot_HP_24h	AT1G17090	48.116	-0.206279	0.86677	0.334528	-0.616626	0.537481	0.96763	tori_Shoot_LP_24h	AT3G23110	30.6525	0.237704	1.17911	0.331318	0.717449	0.473097	0.841101	Col-0_Shoot_LP_48h	AT1G63970	916.639	-0.0790148	0.946704	0.12322	-0.641249	0.521361	0.969969	tori_Shoot_HP_48h	AT2G44640	896.772	-0.138806	0.90827	0.13075	-1.06161	0.288412	0.531911	tori_Shoot_LP_48h	AT5G11190	19.1651	0.474403	1.38934	0.449547	1.05529	0.291292	0.543689	Col-0_Shoot_LP_72h	AT5G03450	134.379	-0.143641	0.905232	0.223889	-0.641572	0.521151	0.97316	tori_Shoot_HP_72h	AT1G11390	208.059	-0.148035	0.902479	0.204692	-0.723208	0.469552	0.750892	tori_Shoot_LP_72h	AT2G17370	147.506	0.228303	1.17146	0.253499	0.900606	0.367798	0.691692	Col-0_Root_LP_24h	AT1G09390	298.787	-0.137753	0.908933	0.18905	-0.728661	0.466209	0.85378	tori_Root_HP_24h	AT3G49190	842.718	0.147754	1.10784	0.146768	1.00671	0.314072	0.625545	tori_Root_LP_24h	AT2G24860	200.699	-0.255034	0.837968	0.235554	-1.0827	0.278943	0.556171	Col-0_Root_LP_48h	AT2G28880	150.186	0.0350451	1.02459	0.166924	0.209946	0.83371	0.999998	tori_Root_HP_48h	AT4G09160	503.22	0.106615	1.0767	0.142118	0.750187	0.453142	0.803517	tori_Root_LP_48h	AT5G02820	335.648	-0.154359	0.898531	0.168568	-0.915711	0.359818	0.678658	Col-0_Root_LP_72h	AT2G02765	81.454	-0.138353	0.908556	0.20253	-0.683126	0.494527	0.980932	tori_Root_HP_72h	AT3G13590	19.2927	0.155454	1.11377	0.198925	0.781474	0.434524	0.757366	tori_Root_LP_72h	AT1G48430	581.293	-0.132563	0.912209	0.140919	-0.940706	0.346856	0.657559
Col-0_Shoot_LP_24h	AT3G11240	77.5767	0.0840825	1.06001	0.247057	0.340336	0.733603	0.999999	tori_Shoot_HP_24h	AT1G52080	43.2684	-0.208079	0.865689	0.336024	-0.619239	0.535759	0.96763	tori_Shoot_LP_24h	AT4G19100	112.395	0.198208	1.14727	0.276559	0.716693	0.473563	0.841101	Col-0_Shoot_LP_48h	AT1G79950	360.798	-0.0952818	0.936089	0.149034	-0.639329	0.522609	0.969969	tori_Shoot_HP_48h	AT5G64690	11.0005	0.344112	1.26937	0.324226	1.06133	0.288539	0.532094	tori_Shoot_LP_48h	AT1G10000	16.3295	-0.483824	0.71508	0.458739	-1.05468	0.29157	0.543833	Col-0_Shoot_LP_72h	AT5G14420	370.022	-0.10434	0.930231	0.162961	-0.640275	0.521994	0.97316	tori_Shoot_HP_72h	AT4G14490	68.8198	0.189829	1.14063	0.262584	0.722927	0.469725	0.751096	tori_Shoot_LP_72h	AT3G48480	10.4602	-0.286311	0.819996	0.317947	-0.900501	0.367854	0.691692	Col-0_Root_LP_24h	AT1G19730	441.397	0.131851	1.0957	0.180982	0.728531	0.466288	0.85378	tori_Root_HP_24h	AT3G54170	928.263	-0.144279	0.904831	0.143483	-1.00555	0.314633	0.625545	tori_Root_LP_24h	AT3G50440	19.5323	-0.282683	0.822061	0.26111	-1.08262	0.278977	0.556171	Col-0_Root_LP_48h	AT2G28900	418.386	0.0638161	1.04523	0.135328	0.471566	0.637237	0.999998	tori_Root_HP_48h	AT1G14620	590.011	0.102492	1.07363	0.136791	0.749265	0.453697	0.803696	tori_Root_LP_48h	AT2G23360	182.641	-0.190883	0.876069	0.208501	-0.915503	0.359928	0.678799	Col-0_Root_LP_72h	AT2G05765	16.4872	-0.132256	0.912404	0.194389	-0.680366	0.496273	0.980932	tori_Root_HP_72h	AT1G16430	78.4958	-0.161795	0.893912	0.207162	-0.781008	0.434798	0.75737	tori_Root_LP_72h	AT3G14580	47.4525	0.255599	1.19383	0.271715	0.94069	0.346864	0.657559
Col-0_Shoot_LP_24h	AT3G11250	527.058	-0.169087	0.889406	0.203728	-0.829961	0.406561	0.999999	tori_Shoot_HP_24h	AT1G54090	296.525	0.16081	1.11791	0.260569	0.617152	0.537135	0.96763	tori_Shoot_LP_24h	AT5G12840	158.214	0.182215	1.13462	0.25409	0.717129	0.473294	0.841101	Col-0_Shoot_LP_48h	AT2G14900	83.2272	0.132621	1.09628	0.207086	0.640415	0.521903	0.969969	tori_Shoot_HP_48h	AT1G23060	9.81757	0.343557	1.26888	0.323728	1.06125	0.288574	0.532108	tori_Shoot_LP_48h	AT1G29260	363.7	0.191247	1.14175	0.181288	1.05493	0.291455	0.543833	Col-0_Shoot_LP_72h	AT5G14660	716.457	-0.0902248	0.939376	0.140883	-0.640422	0.521898	0.97316	tori_Shoot_HP_72h	AT3G28430	139.693	-0.168112	0.890006	0.232607	-0.722732	0.469845	0.751215	tori_Shoot_LP_72h	AT4G03070	74.2996	0.259409	1.19699	0.288086	0.900458	0.367877	0.691692	Col-0_Root_LP_24h	AT1G76730	249.779	0.140939	1.10262	0.193469	0.728484	0.466318	0.85378	tori_Root_HP_24h	AT3G57670	104.769	-0.233137	0.850783	0.231663	-1.00636	0.314243	0.625545	tori_Root_LP_24h	AT3G52290	685.766	0.18417	1.13616	0.170078	1.08285	0.278873	0.556171	Col-0_Root_LP_48h	AT2G28930	143.276	0.0657323	1.04662	0.173113	0.379708	0.704163	0.999998	tori_Root_HP_48h	AT1G20960	3455.98	0.0781322	1.05565	0.104283	0.749232	0.453717	0.803696	tori_Root_LP_48h	AT4G03292	29.6985	-0.269577	0.829563	0.294524	-0.915299	0.360035	0.678935	Col-0_Root_LP_72h	AT2G13610	14.884	0.128738	1.09334	0.189891	0.677955	0.4978	0.980932	tori_Root_HP_72h	AT1G34130	742.113	0.0924669	1.06619	0.11839	0.781038	0.43478	0.75737	tori_Root_LP_72h	AT5G52300	9.89166	-0.238853	0.847419	0.253922	-0.940653	0.346883	0.657559
Col-0_Shoot_LP_24h	AT3G11260	11.3789	-0.106036	0.929137	0.225101	-0.471061	0.637598	0.999999	tori_Shoot_HP_24h	AT1G70190	290.997	-0.157459	0.896603	0.253929	-0.620092	0.535197	0.96763	tori_Shoot_LP_24h	AT5G24520	369.953	0.161419	1.11839	0.225221	0.716713	0.473551	0.841101	Col-0_Shoot_LP_48h	AT2G33620	200.718	0.114819	1.08284	0.179311	0.640335	0.521955	0.969969	tori_Shoot_HP_48h	AT1G49710	292.029	-0.187919	0.877871	0.177099	-1.0611	0.288646	0.532116	tori_Shoot_LP_48h	AT2G19110	588.691	0.176546	1.13017	0.16739	1.0547	0.291562	0.543833	Col-0_Shoot_LP_72h	AT5G15520	244.648	0.119604	1.08644	0.186405	0.641635	0.52111	0.97316	tori_Shoot_HP_72h	AT2G20300	261.929	0.135646	1.09858	0.187744	0.722507	0.469983	0.75129	tori_Shoot_LP_72h	AT4G29330	213.236	0.201248	1.14969	0.223597	0.900049	0.368094	0.692034	Col-0_Root_LP_24h	AT3G51430	1206.49	0.110808	1.07983	0.152087	0.728586	0.466255	0.85378	tori_Root_HP_24h	AT3G62420	6301.81	0.111898	1.08065	0.11115	1.00673	0.314065	0.625545	tori_Root_LP_24h	AT4G17880	2102.01	-0.155018	0.898121	0.143181	-1.08268	0.278953	0.556171	Col-0_Root_LP_48h	AT2G28940	381.331	0.0320491	1.02246	0.139999	0.228924	0.818928	0.999998	tori_Root_HP_48h	AT2G22840	466.239	-0.107443	0.928232	0.143342	-0.749558	0.453521	0.803696	tori_Root_LP_48h	AT5G53330	497.378	0.135127	1.09819	0.147656	0.91515	0.360113	0.679016	Col-0_Root_LP_72h	AT2G15690	79.6969	0.138494	1.10076	0.204717	0.676518	0.498712	0.980932	tori_Root_HP_72h	AT2G20860	536.575	-0.10067	0.9326	0.128904	-0.780973	0.434818	0.75737	tori_Root_LP_72h	AT5G13210	114.994	0.212181	1.15844	0.225643	0.940337	0.347044	0.657802
Col-0_Shoot_LP_24h	AT3G11270	178.327	-0.0755531	0.948978	0.219764	-0.343793	0.731002	0.999999	tori_Shoot_HP_24h	AT2G02760	638.851	0.152665	1.11162	0.246811	0.618549	0.536213	0.96763	tori_Shoot_LP_24h	AT5G37020	293.333	-0.182281	0.881308	0.254333	-0.716704	0.473557	0.841101	Col-0_Shoot_LP_48h	AT2G37330	81.3359	0.131267	1.09526	0.205304	0.639378	0.522577	0.969969	tori_Shoot_HP_48h	AT5G22020	593.211	-0.16584	0.891409	0.156286	-1.06114	0.288628	0.532116	tori_Shoot_LP_48h	AT5G01340	102.933	0.296745	1.22837	0.281354	1.0547	0.291562	0.543833	Col-0_Shoot_LP_72h	AT5G28400	88.5539	0.16756	1.12316	0.261772	0.640099	0.522108	0.97316	tori_Shoot_HP_72h	AT3G27770	803.839	0.119974	1.08672	0.166049	0.722521	0.469975	0.75129	tori_Shoot_LP_72h	AT4G28230	153.353	0.217464	1.16269	0.241664	0.899862	0.368194	0.692155	Col-0_Root_LP_24h	AT5G39250	415.133	0.129017	1.09355	0.177098	0.728507	0.466303	0.85378	tori_Root_HP_24h	AT4G03292	82.5268	0.236403	1.17805	0.235119	1.00546	0.314675	0.625545	tori_Root_LP_24h	AT5G61570	663.357	-0.195171	0.873469	0.180269	-1.08266	0.278957	0.556171	Col-0_Root_LP_48h	AT2G28950	162.135	0.109719	1.07902	0.167334	0.655687	0.512025	0.999998	tori_Root_HP_48h	AT2G44750	79.7087	-0.158666	0.895853	0.211668	-0.749599	0.453496	0.803696	tori_Root_LP_48h	AT4G18730	4322.23	0.0922945	1.06606	0.100869	0.914997	0.360193	0.679102	Col-0_Root_LP_72h	AT2G17110	286.898	-0.104777	0.929948	0.154025	-0.680261	0.496339	0.980932	tori_Root_HP_72h	AT3G54840	611.25	-0.0974483	0.934685	0.124739	-0.781214	0.434676	0.75737	tori_Root_LP_72h	AT2G32170	444.09	-0.141867	0.906345	0.1509	-0.940138	0.347147	0.657805
Col-0_Shoot_LP_24h	AT3G11280	451.801	0.0758307	1.05397	0.193315	0.392265	0.694862	0.999999	tori_Shoot_HP_24h	AT2G17430	16.0132	-0.205451	0.867267	0.332141	-0.618567	0.536202	0.96763	tori_Shoot_LP_24h	AT5G60460	157.418	0.187234	1.13858	0.261228	0.716747	0.47353	0.841101	Col-0_Shoot_LP_48h	AT2G40940	891.608	0.0751617	1.05348	0.117441	0.639993	0.522177	0.969969	tori_Shoot_HP_48h	AT5G23320	11.3947	-0.34929	0.78497	0.329189	-1.06106	0.288662	0.532116	tori_Shoot_LP_48h	AT5G17820	105.305	0.287724	1.22071	0.272792	1.05474	0.291546	0.543833	Col-0_Shoot_LP_72h	AT5G46520	60.4901	-0.170274	0.888674	0.265865	-0.640454	0.521878	0.97316	tori_Shoot_HP_72h	AT3G48750	431.524	0.120453	1.08708	0.166767	0.722282	0.470121	0.751439	tori_Shoot_LP_72h	AT4G16447	22.317	-0.300126	0.812182	0.333559	-0.899767	0.368244	0.692183	Col-0_Root_LP_24h	AT5G43100	4711.18	0.104071	1.0748	0.142789	0.728844	0.466097	0.85378	tori_Root_HP_24h	AT4G05440	878.732	-0.150942	0.900662	0.150105	-1.00557	0.31462	0.625545	tori_Root_LP_24h	AT4G10925	622.595	0.197887	1.14702	0.182825	1.08238	0.279083	0.556244	Col-0_Root_LP_48h	AT2G28990	183.957	-0.0404471	0.972354	0.16485	-0.245357	0.80618	0.999998	tori_Root_HP_48h	AT3G01320	540.272	-0.103863	0.930538	0.138586	-0.749446	0.453588	0.803696	tori_Root_LP_48h	AT2G37380	83.4611	-0.229549	0.852901	0.250941	-0.914754	0.360321	0.679221	Col-0_Root_LP_72h	AT2G17510	428.905	-0.090252	0.939359	0.133411	-0.676494	0.498727	0.980932	tori_Root_HP_72h	AT4G11860	420.166	0.10862	1.0782	0.139035	0.781246	0.434658	0.75737	tori_Root_LP_72h	AT3G58930	124.544	-0.207373	0.866113	0.220564	-0.940195	0.347117	0.657805
Col-0_Shoot_LP_24h	AT3G11290	263.888	0.0262641	1.01837	0.204037	0.128722	0.897577	0.999999	tori_Shoot_HP_24h	AT2G19800	2684.29	-0.184989	0.879656	0.299139	-0.618407	0.536307	0.96763	tori_Shoot_LP_24h	AT4G31590	671.075	0.167902	1.12342	0.234381	0.716364	0.473767	0.841381	Col-0_Shoot_LP_48h	AT2G48020	300.903	-0.0995303	0.933337	0.155645	-0.63947	0.522517	0.969969	tori_Shoot_HP_48h	AT4G14290	97.548	0.275787	1.21065	0.260045	1.06053	0.288902	0.532506	tori_Shoot_LP_48h	AT5G47190	4532.62	-0.139453	0.907864	0.132196	-1.05489	0.291474	0.543833	Col-0_Shoot_LP_72h	AT1G23330	138.967	0.146139	1.1066	0.228367	0.639931	0.522217	0.973252	tori_Shoot_HP_72h	AT3G26180	404.541	-0.12798	0.915112	0.177218	-0.722165	0.470193	0.751481	tori_Shoot_LP_72h	AT1G32440	422.055	-0.169296	0.889277	0.188202	-0.899546	0.368362	0.692259	Col-0_Root_LP_24h	AT1G08880	3354.95	-0.0989954	0.933683	0.136036	-0.727715	0.466788	0.853897	tori_Root_HP_24h	AT4G29610	102.429	-0.237842	0.848013	0.23651	-1.00563	0.314593	0.625545	tori_Root_LP_24h	AT5G48870	827.414	0.189326	1.14023	0.17492	1.08236	0.279094	0.556244	Col-0_Root_LP_48h	AT2G29020	705.362	0.0463009	1.03261	0.121292	0.38173	0.702661	0.999998	tori_Root_HP_48h	AT3G02480	20.7122	-0.146046	0.903724	0.194816	-0.749664	0.453457	0.803696	tori_Root_LP_48h	AT3G04320	232.95	0.171186	1.12598	0.187146	0.914717	0.36034	0.679221	Col-0_Root_LP_72h	AT2G17540	172.706	-0.11827	0.921292	0.174728	-0.676878	0.498483	0.980932	tori_Root_HP_72h	AT5G22350	499.615	0.106785	1.07683	0.136734	0.780969	0.434821	0.75737	tori_Root_LP_72h	AT5G38840	540.969	-0.141007	0.906886	0.149976	-0.940202	0.347114	0.657805
Col-0_Shoot_LP_24h	AT3G11320	188.532	-0.0126151	0.991294	0.21722	-0.0580753	0.953689	0.999999	tori_Shoot_HP_24h	AT2G24060	854.939	0.143141	1.10431	0.232029	0.616908	0.537296	0.96763	tori_Shoot_LP_24h	AT2G32020	25.0373	0.239671	1.18072	0.334609	0.716272	0.473823	0.8414	Col-0_Shoot_LP_48h	AT3G02410	6.87588	-0.093372	0.937329	0.145592	-0.641327	0.52131	0.969969	tori_Shoot_HP_48h	AT1G55280	65.9896	-0.302206	0.811011	0.284985	-1.06043	0.28895	0.532543	tori_Shoot_LP_48h	AT5G48450	80.9493	0.32234	1.25036	0.305579	1.05485	0.291494	0.543833	Col-0_Shoot_LP_72h	AT4G26980	128.747	0.14492	1.10567	0.226512	0.63979	0.522309	0.973252	tori_Shoot_HP_72h	AT5G66930	169.536	-0.154414	0.898497	0.21395	-0.72173	0.470461	0.751835	tori_Shoot_LP_72h	AT3G15040	184.686	0.207692	1.15484	0.230865	0.899623	0.368321	0.692259	Col-0_Root_LP_24h	AT1G19010	240.855	0.140274	1.10211	0.192723	0.727855	0.466703	0.853897	tori_Root_HP_24h	AT4G38570	631.112	-0.170303	0.888656	0.169404	-1.0053	0.31475	0.625545	tori_Root_LP_24h	AT5G63490	1002.48	-0.176043	0.885127	0.162641	-1.08241	0.279072	0.556244	Col-0_Root_LP_48h	AT2G29065	153.325	-0.0834351	0.943808	0.166787	-0.50025	0.616899	0.999998	tori_Root_HP_48h	AT3G03860	610.509	0.101554	1.07293	0.135479	0.749588	0.453503	0.803696	tori_Root_LP_48h	AT3G09780	57.3737	-0.247787	0.842187	0.270901	-0.914678	0.360361	0.679221	Col-0_Root_LP_72h	AT2G20650	175.124	-0.120221	0.920047	0.17694	-0.679447	0.496855	0.980932	tori_Root_HP_72h	AT5G66675	340.848	0.118477	1.08559	0.151641	0.781301	0.434626	0.75737	tori_Root_LP_72h	AT5G19550	1485.03	0.109246	1.07866	0.116219	0.940001	0.347217	0.657874
Col-0_Shoot_LP_24h	AT3G11340	87.9005	0.133301	1.0968	0.242408	0.549903	0.582386	0.999999	tori_Shoot_HP_24h	AT2G37480	913.055	0.150167	1.1097	0.243245	0.617347	0.537006	0.96763	tori_Shoot_LP_24h	AT2G26030	163.132	0.183269	1.13545	0.255919	0.716121	0.473917	0.841484	Col-0_Shoot_LP_48h	AT3G09880	279.998	-0.101592	0.932004	0.158554	-0.640743	0.52169	0.969969	tori_Shoot_HP_48h	AT1G78200	337.1	-0.179239	0.883169	0.169105	-1.05993	0.289177	0.532755	tori_Shoot_LP_48h	ATCG00690	43.7727	-0.474889	0.719522	0.450463	-1.05423	0.29178	0.544172	Col-0_Shoot_LP_72h	AT5G45520	60.0895	0.172906	1.12733	0.270236	0.639834	0.522281	0.973252	tori_Shoot_HP_72h	AT3G52540	44.1895	0.199288	1.14813	0.276157	0.721645	0.470513	0.751846	tori_Shoot_LP_72h	AT4G35270	111.66	-0.242342	0.845372	0.269421	-0.899489	0.368392	0.692259	Col-0_Root_LP_24h	AT1G44800	9875.14	-0.112812	0.924784	0.15501	-0.727772	0.466753	0.853897	tori_Root_HP_24h	AT4G38640	2270.35	0.122487	1.08861	0.121818	1.00549	0.314661	0.625545	tori_Root_LP_24h	AT3G13550	738.141	0.191809	1.1422	0.177245	1.08217	0.279178	0.556356	Col-0_Root_LP_48h	AT2G29070	178.481	0.12365	1.08949	0.161604	0.765141	0.444188	0.999998	tori_Root_HP_48h	AT3G12070	37.1912	-0.158971	0.895663	0.212173	-0.749253	0.453705	0.803696	tori_Root_LP_48h	AT2G21380	347.704	-0.149817	0.901365	0.163857	-0.914313	0.360553	0.679451	Col-0_Root_LP_72h	AT2G22795	4137.21	0.0635427	1.04503	0.0936662	0.678395	0.497521	0.980932	tori_Root_HP_72h	AT2G15910	410.1	0.109048	1.07852	0.139646	0.780891	0.434866	0.757376	tori_Root_LP_72h	AT1G10230	87.8327	-0.226012	0.854995	0.240558	-0.939533	0.347457	0.658012
Col-0_Shoot_LP_24h	AT3G11397	241.406	0.188027	1.13921	0.211999	0.886928	0.375118	0.999999	tori_Shoot_HP_24h	AT2G37930	47.5502	0.203298	1.15133	0.327881	0.620036	0.535234	0.96763	tori_Shoot_LP_24h	AT2G36830	4830.44	-0.141585	0.906523	0.197799	-0.715805	0.474112	0.841726	Col-0_Shoot_LP_48h	AT3G09920	505.833	0.0880078	1.0629	0.137279	0.641088	0.521465	0.969969	tori_Shoot_HP_48h	AT4G29130	678.521	-0.147771	0.902644	0.139402	-1.06003	0.28913	0.532755	tori_Shoot_LP_48h	AT2G41070	52.3511	0.381758	1.30293	0.362154	1.05413	0.291822	0.544198	Col-0_Shoot_LP_72h	AT1G14310	142.673	0.142671	1.10395	0.223115	0.63945	0.52253	0.973331	tori_Shoot_HP_72h	AT3G05290	149.259	-0.160103	0.894961	0.221955	-0.721327	0.470708	0.752024	tori_Shoot_LP_72h	AT1G65130	11.3845	-0.289337	0.818278	0.321786	-0.899162	0.368566	0.692385	Col-0_Root_LP_24h	AT1G55450	1000.28	-0.121839	0.919016	0.16742	-0.727743	0.466771	0.853897	tori_Root_HP_24h	AT5G07190	282.943	-0.193702	0.874359	0.192593	-1.00575	0.314534	0.625545	tori_Root_LP_24h	AT5G53570	2663.91	0.158257	1.11594	0.14626	1.08202	0.279244	0.556434	Col-0_Root_LP_48h	AT2G29125	30.4871	-0.0607982	0.958734	0.163631	-0.371556	0.710223	0.999998	tori_Root_HP_48h	AT3G47120	372.286	0.113658	1.08197	0.15168	0.749329	0.453659	0.803696	tori_Root_LP_48h	AT5G17010	1195.84	-0.134363	0.911072	0.146946	-0.91437	0.360522	0.679451	Col-0_Root_LP_72h	AT2G25940	138.892	0.127013	1.09203	0.186267	0.681886	0.495311	0.980932	tori_Root_HP_72h	AT3G16520	104.88	0.154233	1.11283	0.197551	0.780725	0.434964	0.757473	tori_Root_LP_72h	AT1G53450	40.5272	-0.260458	0.834823	0.277268	-0.939372	0.34754	0.658012
Col-0_Shoot_LP_24h	AT3G11402	35.9893	0.164245	1.12058	0.256993	0.639101	0.522757	0.999999	tori_Shoot_HP_24h	AT2G40360	1027.74	0.140877	1.10258	0.228266	0.61716	0.537129	0.96763	tori_Shoot_LP_24h	AT5G15190	52.1586	-0.232216	0.851326	0.324445	-0.715734	0.474156	0.841726	Col-0_Shoot_LP_48h	AT3G20390	1803.63	-0.0730783	0.950608	0.114273	-0.639504	0.522495	0.969969	tori_Shoot_HP_48h	AT5G09860	528.592	-0.155048	0.898102	0.146278	-1.05995	0.289165	0.532755	tori_Shoot_LP_48h	AT3G22790	381.173	-0.20409	0.868086	0.193623	-1.05406	0.291857	0.544211	Col-0_Shoot_LP_72h	AT1G47990	6.64936	-0.150767	0.900772	0.235789	-0.639413	0.522554	0.973331	tori_Shoot_HP_72h	AT5G22140	40.1019	0.201209	1.14966	0.278947	0.721316	0.470715	0.752024	tori_Shoot_LP_72h	AT3G11880	276.222	0.185933	1.13755	0.206772	0.899217	0.368537	0.692385	Col-0_Root_LP_24h	AT2G21188	120.632	0.15149	1.11072	0.208049	0.728148	0.466523	0.853897	tori_Root_HP_24h	AT5G10030	2288.06	0.130901	1.09498	0.130098	1.00617	0.314333	0.625545	tori_Root_LP_24h	AT4G38930	1066.7	-0.174164	0.886281	0.160985	-1.08186	0.279313	0.556518	Col-0_Root_LP_48h	AT2G29130	50.1061	-0.107645	0.928102	0.175301	-0.614057	0.539177	0.999998	tori_Root_HP_48h	AT5G64730	191.905	-0.134129	0.91122	0.17907	-0.749034	0.453837	0.80383	tori_Root_LP_48h	AT1G07830	504.277	-0.140777	0.907031	0.154006	-0.914098	0.360665	0.679454	Col-0_Root_LP_72h	AT2G28390	473.117	0.086898	1.06208	0.128492	0.676293	0.498854	0.980932	tori_Root_HP_72h	AT5G63050	160.937	-0.14069	0.907085	0.180244	-0.780554	0.435065	0.757575	tori_Root_LP_72h	AT2G22830	87.0662	-0.227724	0.853981	0.242422	-0.939371	0.34754	0.658012
Col-0_Shoot_LP_24h	AT3G11410	431.787	0.143279	1.10441	0.236141	0.606753	0.544015	0.999999	tori_Shoot_HP_24h	AT2G40800	237.24	-0.161966	0.893806	0.262359	-0.617346	0.537007	0.96763	tori_Shoot_LP_24h	AT5G46220	17.4793	0.238304	1.17961	0.332977	0.715677	0.474191	0.841726	Col-0_Shoot_LP_48h	AT3G52480	91.4337	-0.129626	0.914068	0.202652	-0.639652	0.522399	0.969969	tori_Shoot_HP_48h	AT5G60860	45.477	-0.329725	0.795688	0.311049	-1.06004	0.289126	0.532755	tori_Shoot_LP_48h	AT5G48730	157.129	-0.273129	0.827523	0.259137	-1.05399	0.291886	0.544211	Col-0_Shoot_LP_72h	AT2G21090	120.454	0.146614	1.10697	0.229249	0.639541	0.522471	0.973331	tori_Shoot_HP_72h	AT1G02410	164.249	0.155279	1.11364	0.215308	0.721193	0.470791	0.752072	tori_Shoot_LP_72h	AT5G66400	218.099	0.221041	1.16557	0.245813	0.899226	0.368533	0.692385	Col-0_Root_LP_24h	AT4G09720	1827.04	-0.107573	0.928148	0.147822	-0.727722	0.466784	0.853897	tori_Root_HP_24h	AT5G22310	576.79	0.168317	1.12375	0.167456	1.00514	0.314828	0.625545	tori_Root_LP_24h	AT1G09880	98.8281	0.295177	1.22704	0.272906	1.08161	0.279427	0.556691	Col-0_Root_LP_48h	AT2G29140	835.746	0.026146	1.01829	0.119047	0.219628	0.826161	0.999998	tori_Root_HP_48h	AT2G12646	257.291	0.127647	1.09251	0.170444	0.748906	0.453914	0.803863	tori_Root_LP_48h	AT2G18260	10.0362	0.246352	1.1862	0.269537	0.913985	0.360725	0.679454	Col-0_Root_LP_72h	AT2G30050	1295.28	-0.0655319	0.955593	0.0963501	-0.680144	0.496413	0.980932	tori_Root_HP_72h	AT5G58005	193.014	-0.13539	0.910423	0.173572	-0.780023	0.435377	0.758046	tori_Root_LP_72h	AT3G02350	1439.15	0.112781	1.08131	0.120064	0.939343	0.347555	0.658012
Col-0_Shoot_LP_24h	AT3G11420	154.688	-0.259142	0.835585	0.22222	-1.16615	0.243555	0.999999	tori_Shoot_HP_24h	AT2G42490	799.92	-0.144522	0.904679	0.233833	-0.618057	0.536537	0.96763	tori_Shoot_LP_24h	AT1G31940	159.284	-0.181729	0.881645	0.253991	-0.715494	0.474304	0.841846	Col-0_Shoot_LP_48h	AT3G52570	106.838	0.125938	1.09122	0.196814	0.639885	0.522248	0.969969	tori_Shoot_HP_48h	AT5G11420	1469.97	-0.131426	0.912929	0.12401	-1.0598	0.289236	0.532813	tori_Shoot_LP_48h	AT5G25754	335.033	-0.207312	0.866149	0.196799	-1.05342	0.292147	0.544647	Col-0_Shoot_LP_72h	AT5G56450	70.0944	0.168189	1.12365	0.262944	0.639641	0.522406	0.973331	tori_Shoot_HP_72h	AT1G55450	2197.38	0.110291	1.07945	0.152984	0.72093	0.470952	0.75216	tori_Shoot_LP_72h	AT5G39550	115.554	-0.233026	0.850848	0.259206	-0.899	0.368653	0.692481	Col-0_Root_LP_24h	AT4G14620	1156.59	0.116544	1.08413	0.160067	0.728096	0.466555	0.853897	tori_Root_HP_24h	AT5G44190	282.201	-0.196434	0.872705	0.19516	-1.00652	0.314163	0.625545	tori_Root_LP_24h	AT3G44100	3410.01	-0.151852	0.900094	0.140421	-1.08141	0.279516	0.556761	Col-0_Root_LP_48h	AT2G29180	14.8783	0.0969846	1.06954	0.139533	0.695065	0.487015	0.999998	tori_Root_HP_48h	AT4G02750	97.1381	-0.1542	0.898631	0.205933	-0.748785	0.453987	0.803863	tori_Root_LP_48h	AT2G45340	223.798	0.172348	1.12689	0.188546	0.914087	0.360671	0.679454	Col-0_Root_LP_72h	AT2G31890	46.1126	-0.144774	0.904521	0.213746	-0.677316	0.498206	0.980932	tori_Root_HP_72h	AT1G12420	245.362	-0.125777	0.91651	0.161299	-0.779773	0.435525	0.758229	tori_Root_LP_72h	AT3G14790	681.093	0.12527	1.09071	0.133316	0.939646	0.347399	0.658012
Col-0_Shoot_LP_24h	AT3G11440	38.0691	-0.130622	0.913438	0.257689	-0.506899	0.612226	0.999999	tori_Shoot_HP_24h	AT2G45540	435.692	0.157337	1.11523	0.25461	0.61795	0.536608	0.96763	tori_Shoot_LP_24h	AT1G17870	22.2221	-0.239249	0.847186	0.334608	-0.715012	0.474602	0.841886	Col-0_Shoot_LP_48h	AT4G13010	693.366	0.0835564	1.05963	0.130442	0.640561	0.521808	0.969969	tori_Shoot_HP_48h	AT1G60860	143.75	-0.240417	0.846501	0.226894	-1.0596	0.289328	0.532878	tori_Shoot_LP_48h	AT1G54820	359.127	-0.200547	0.87022	0.190419	-1.05319	0.292253	0.544738	Col-0_Shoot_LP_72h	AT1G05420	8.04916	0.153559	1.11231	0.240347	0.638904	0.522885	0.973572	tori_Shoot_HP_72h	AT1G59980	94.5469	-0.177087	0.884487	0.245805	-0.720437	0.471256	0.75216	tori_Shoot_LP_72h	AT1G29850	1155.72	0.14983	1.10944	0.166681	0.898898	0.368707	0.692516	Col-0_Root_LP_24h	AT5G36940	1665.22	0.10443	1.07507	0.143496	0.727753	0.466765	0.853897	tori_Root_HP_24h	AT5G47570	4375.26	0.12304	1.08903	0.122257	1.0064	0.314222	0.625545	tori_Root_LP_24h	AT5G41910	420.013	0.216712	1.16208	0.200391	1.08145	0.279499	0.556761	Col-0_Root_LP_48h	AT2G29190	706.137	-0.0422338	0.97115	0.126399	-0.334131	0.73828	0.999998	tori_Root_HP_48h	AT4G33660	63.1137	-0.159118	0.895573	0.212487	-0.748835	0.453957	0.803863	tori_Root_LP_48h	AT3G09390	857.359	-0.235765	0.849234	0.257955	-0.913978	0.360729	0.679454	Col-0_Root_LP_72h	AT2G32170	484.532	0.0851729	1.06082	0.125997	0.67599	0.499047	0.980932	tori_Root_HP_72h	AT2G40400	267.005	0.122758	1.08882	0.157502	0.779407	0.43574	0.758531	tori_Root_LP_72h	AT3G18910	135.426	-0.201537	0.869623	0.214553	-0.939335	0.347559	0.658012
Col-0_Shoot_LP_24h	AT3G11450	2060.74	0.221679	1.16609	0.186462	1.18887	0.23449	0.999999	tori_Shoot_HP_24h	AT3G04860	83.3925	-0.189885	0.876676	0.306625	-0.619274	0.535736	0.96763	tori_Shoot_LP_24h	AT3G06790	194.848	-0.17988	0.882776	0.251571	-0.715028	0.474592	0.841886	Col-0_Shoot_LP_48h	AT4G13370	120.514	0.123986	1.08974	0.193648	0.640261	0.522003	0.969969	tori_Shoot_HP_48h	AT3G04800	8.57825	0.335114	1.26148	0.316264	1.0596	0.289326	0.532878	tori_Shoot_LP_48h	AT3G25860	1775.56	-0.163332	0.892961	0.155081	-1.0532	0.292249	0.544738	Col-0_Shoot_LP_72h	AT1G06790	56.6863	-0.171756	0.887762	0.268792	-0.638992	0.522828	0.973572	tori_Shoot_HP_72h	AT2G23760	285.418	-0.134591	0.910928	0.186769	-0.720628	0.471138	0.75216	tori_Shoot_LP_72h	AT4G08480	143.81	-0.218	0.859756	0.242538	-0.898828	0.368744	0.692519	Col-0_Root_LP_24h	AT5G53140	7952.52	-0.0961409	0.935532	0.132077	-0.727913	0.466667	0.853897	tori_Root_HP_24h	AT1G61740	6942.93	0.238095	1.17943	0.236898	1.00505	0.314872	0.625565	tori_Root_LP_24h	AT1G09440	423.942	0.209337	1.15616	0.193605	1.08126	0.279582	0.556784	Col-0_Root_LP_48h	AT2G29200	874.045	-0.0965492	0.935267	0.116811	-0.826542	0.408496	0.999998	tori_Root_HP_48h	AT2G34790	281.471	0.126032	1.09129	0.168342	0.748665	0.454059	0.803913	tori_Root_LP_48h	AT5G03230	161.176	0.19805	1.14715	0.216644	0.914172	0.360626	0.679454	Col-0_Root_LP_72h	AT2G32280	154.861	-0.120592	0.91981	0.177519	-0.679321	0.496934	0.980932	tori_Root_HP_72h	AT2G27100	853.734	-0.0884297	0.940546	0.113482	-0.77924	0.435838	0.758604	tori_Root_LP_72h	AT5G05850	113.532	0.214166	1.16003	0.227993	0.939352	0.34755	0.658012
Col-0_Shoot_LP_24h	AT3G11470	70.9214	-0.227145	0.854324	0.252432	-0.899825	0.368213	0.999999	tori_Shoot_HP_24h	AT3G04980	58.8342	-0.195909	0.873022	0.317726	-0.616599	0.537499	0.96763	tori_Shoot_LP_24h	AT3G28030	203.993	0.172743	1.1272	0.241547	0.715152	0.474515	0.841886	Col-0_Shoot_LP_48h	AT4G22900	16.8954	0.121223	1.08766	0.189079	0.641122	0.521443	0.969969	tori_Shoot_HP_48h	AT1G54890	8.50627	0.332246	1.25897	0.313625	1.05937	0.28943	0.532981	tori_Shoot_LP_48h	AT3G04470	1033.1	0.148908	1.10873	0.141439	1.05281	0.292429	0.545013	Col-0_Shoot_LP_72h	AT4G23496	12.8276	0.172503	1.12701	0.269972	0.638965	0.522846	0.973572	tori_Shoot_HP_72h	AT2G26770	472.724	-0.118278	0.921287	0.164098	-0.720775	0.471048	0.75216	tori_Shoot_LP_72h	AT1G71015	19.4185	0.29799	1.22943	0.331581	0.898692	0.368817	0.692533	Col-0_Root_LP_24h	AT1G80500	1766.63	-0.104393	0.930196	0.143501	-0.727477	0.466934	0.85396	tori_Root_HP_24h	AT5G13020	3129.26	-0.118123	0.921386	0.117536	-1.005	0.314899	0.625565	tori_Root_LP_24h	AT5G60190	329.681	-0.221061	0.857934	0.204445	-1.08127	0.279575	0.556784	Col-0_Root_LP_48h	AT2G29210	833.027	-0.0328035	0.977519	0.115898	-0.283038	0.777147	0.999998	tori_Root_HP_48h	AT3G13930	3555.17	0.0757966	1.05394	0.101263	0.748509	0.454153	0.803924	tori_Root_LP_48h	AT4G16070	288.519	0.161786	1.11867	0.177042	0.913829	0.360807	0.679469	Col-0_Root_LP_72h	AT2G32487	13.2189	0.118874	1.08589	0.174787	0.680107	0.496437	0.980932	tori_Root_HP_72h	AT2G33845	105.993	-0.157705	0.89645	0.202505	-0.778772	0.436114	0.758604	tori_Root_LP_72h	AT5G45160	223.631	-0.177125	0.884464	0.188477	-0.939769	0.347336	0.658012
Col-0_Shoot_LP_24h	AT3G11500	292.907	-0.0103555	0.992848	0.20201	-0.0512623	0.959117	0.999999	tori_Shoot_HP_24h	AT3G11250	495.767	0.150199	1.10972	0.243137	0.617754	0.536737	0.96763	tori_Shoot_LP_24h	AT4G02080	938.572	0.13938	1.10143	0.194877	0.715221	0.474473	0.841886	Col-0_Shoot_LP_48h	AT4G30410	31.9525	0.131938	1.09576	0.206375	0.63931	0.522621	0.969969	tori_Shoot_HP_48h	AT3G46790	346.853	-0.181452	0.881815	0.171286	-1.05935	0.289439	0.532981	tori_Shoot_LP_48h	AT1G63240	277.965	0.20949	1.15628	0.19906	1.0524	0.292617	0.545312	Col-0_Shoot_LP_72h	AT5G38070	17.3526	0.181218	1.13384	0.283557	0.639088	0.522766	0.973572	tori_Shoot_HP_72h	AT3G09660	29.1323	-0.202324	0.869149	0.280702	-0.720777	0.471047	0.75216	tori_Shoot_LP_72h	AT3G06180	99.4873	0.243393	1.18377	0.270834	0.89868	0.368823	0.692533	Col-0_Root_LP_24h	AT4G10890	433.186	-0.12762	0.91534	0.175455	-0.727367	0.467001	0.85396	tori_Root_HP_24h	AT4G23860	1542.06	0.142399	1.10374	0.141715	1.00483	0.31498	0.625666	tori_Root_LP_24h	AT3G48160	375.617	-0.229524	0.852916	0.212321	-1.08102	0.279687	0.55694	Col-0_Root_LP_48h	AT2G29260	18.3984	-0.0455032	0.968952	0.148002	-0.307451	0.7585	0.999998	tori_Root_HP_48h	AT5G15520	769.654	-0.0972251	0.934829	0.129888	-0.74853	0.45414	0.803924	tori_Root_LP_48h	AT5G43960	1413.21	-0.108789	0.927366	0.119039	-0.913892	0.360773	0.679469	Col-0_Root_LP_72h	AT2G35450	104.989	0.132208	1.09597	0.194256	0.680585	0.496134	0.980932	tori_Root_HP_72h	AT3G06890	69.6831	0.164693	1.12093	0.21147	0.7788	0.436098	0.758604	tori_Root_LP_72h	AT4G17280	363.201	-0.150861	0.900713	0.160704	-0.938748	0.34786	0.65852
Col-0_Shoot_LP_24h	AT3G11530	190.094	-0.108767	0.92738	0.232547	-0.467719	0.639985	0.999999	tori_Shoot_HP_24h	AT3G14060	29.2659	0.208669	1.15562	0.338377	0.616678	0.537447	0.96763	tori_Shoot_LP_24h	AT4G03820	47.1486	-0.231829	0.851555	0.324178	-0.715128	0.47453	0.841886	Col-0_Shoot_LP_48h	AT5G02430	54.131	-0.135189	0.91055	0.211471	-0.63928	0.522641	0.969969	tori_Shoot_HP_48h	AT1G26780	21.8791	0.357363	1.28108	0.337383	1.05922	0.289499	0.533039	tori_Shoot_LP_48h	AT1G29350	313.363	0.242757	1.18325	0.230689	1.05231	0.292656	0.545331	Col-0_Shoot_LP_72h	AT1G02080	900.217	0.0850711	1.06074	0.133206	0.638643	0.523055	0.973588	tori_Shoot_HP_72h	AT3G10800	345.674	0.132492	1.09619	0.183802	0.720844	0.471006	0.75216	tori_Shoot_LP_72h	AT4G25750	96.2397	-0.274601	0.826679	0.305616	-0.898518	0.36891	0.692629	Col-0_Root_LP_24h	AT4G40010	733.973	0.120352	1.087	0.165463	0.727364	0.467003	0.85396	tori_Root_HP_24h	AT2G32750	23.7889	-0.215592	0.861193	0.214602	-1.00461	0.315083	0.62581	tori_Root_LP_24h	AT1G60000	191.832	-0.257111	0.836762	0.237933	-1.0806	0.279874	0.557258	Col-0_Root_LP_48h	AT2G29390	370.854	-0.0861987	0.942002	0.141061	-0.611074	0.541151	0.999998	tori_Root_HP_48h	AT4G01750	509.737	-0.10604	0.929135	0.141692	-0.748381	0.454231	0.803983	tori_Root_LP_48h	AT2G46710	343.783	0.150899	1.11026	0.165173	0.913582	0.360936	0.679582	Col-0_Root_LP_72h	AT2G35610	1463.86	0.0643156	1.04559	0.0946169	0.679747	0.496665	0.980932	tori_Root_HP_72h	AT4G21790	1146.18	0.0815781	1.05818	0.104749	0.778794	0.436101	0.758604	tori_Root_LP_72h	AT1G08847	94.8874	-0.224851	0.855684	0.239629	-0.938329	0.348075	0.658714
Col-0_Shoot_LP_24h	AT3G11540	456.237	0.198172	1.14724	0.191419	1.03528	0.300538	0.999999	tori_Shoot_HP_24h	AT3G18310	70.2795	-0.191828	0.875496	0.311135	-0.616544	0.537536	0.96763	tori_Shoot_LP_24h	AT4G32600	398.526	-0.155953	0.897539	0.218043	-0.715239	0.474461	0.841886	Col-0_Shoot_LP_48h	AT5G06050	308.472	-0.0985452	0.933974	0.153667	-0.641291	0.521334	0.969969	tori_Shoot_HP_48h	AT1G02220	24.0376	0.35585	1.27974	0.335999	1.05908	0.289563	0.533068	tori_Shoot_LP_48h	AT1G03600	4962.92	0.149649	1.1093	0.14229	1.05171	0.292931	0.54579	Col-0_Shoot_LP_72h	AT1G07830	238.658	-0.119969	0.920208	0.187821	-0.638739	0.522992	0.973588	tori_Shoot_HP_72h	AT3G44110	2974.67	-0.0948155	0.936392	0.131579	-0.720597	0.471157	0.75216	tori_Shoot_LP_72h	AT4G39600	27.8816	0.296147	1.22786	0.329693	0.898251	0.369052	0.692762	Col-0_Root_LP_24h	AT5G51940	1292.98	0.109728	1.07902	0.150855	0.727374	0.466997	0.85396	tori_Root_HP_24h	AT3G02530	5112.09	-0.131187	0.91308	0.13061	-1.00442	0.315177	0.625935	tori_Root_LP_24h	AT2G20362	69.8381	0.304792	1.23524	0.282111	1.0804	0.279965	0.557279	Col-0_Root_LP_48h	AT2G29410	12.1981	-0.0769862	0.948036	0.124146	-0.620126	0.535175	0.999998	tori_Root_HP_48h	AT5G44582	17.5798	0.143556	1.10462	0.191851	0.74827	0.454297	0.804012	tori_Root_LP_48h	AT5G16710	228.195	-0.169955	0.88887	0.186021	-0.913633	0.36091	0.679582	Col-0_Root_LP_72h	AT2G35830	4.38683	0.0857107	1.06121	0.125905	0.680759	0.496024	0.980932	tori_Root_HP_72h	AT5G08170	273.727	-0.123661	0.917855	0.158772	-0.778862	0.436061	0.758604	tori_Root_LP_72h	AT1G11860	2705.73	0.0990891	1.0711	0.105599	0.938356	0.348061	0.658714
Col-0_Shoot_LP_24h	AT3G11550	38.5725	0.313617	1.24282	0.257697	1.217	0.223604	0.999999	tori_Shoot_HP_24h	AT3G22480	217.494	-0.164871	0.892008	0.266408	-0.618865	0.536005	0.96763	tori_Shoot_LP_24h	AT1G06570	242.397	-0.196432	0.872706	0.27491	-0.714534	0.474897	0.84197	Col-0_Shoot_LP_48h	AT5G23870	96.2811	-0.127695	0.915292	0.199726	-0.639352	0.522594	0.969969	tori_Shoot_HP_48h	AT3G17000	297.421	-0.185914	0.879092	0.175546	-1.05906	0.289571	0.533068	tori_Shoot_LP_48h	AT4G37530	122.497	0.280252	1.21441	0.266492	1.05163	0.292968	0.545807	Col-0_Shoot_LP_72h	AT1G66730	242.03	-0.117884	0.921538	0.184666	-0.638363	0.523237	0.973588	tori_Shoot_HP_72h	AT3G59500	205.951	-0.151557	0.900278	0.21036	-0.720463	0.47124	0.75216	tori_Shoot_LP_72h	AT5G06000	44.7538	-0.284789	0.820862	0.317035	-0.898289	0.369031	0.692762	Col-0_Root_LP_24h	AT3G63500	4017.91	0.0977121	1.07008	0.134363	0.727227	0.467087	0.854031	tori_Root_HP_24h	AT5G67590	5364.73	0.112738	1.08128	0.112254	1.00431	0.315229	0.625978	tori_Root_LP_24h	AT4G14695	203.135	-0.256325	0.837218	0.237242	-1.08044	0.279947	0.557279	Col-0_Root_LP_48h	AT2G29510	522.854	0.0522353	1.03687	0.129819	0.402369	0.687413	0.999998	tori_Root_HP_48h	AT5G52530	1118.86	0.090769	1.06494	0.121315	0.748208	0.454335	0.804012	tori_Root_LP_48h	AT4G36160	24.1423	0.270686	1.20638	0.296361	0.913367	0.361049	0.679729	Col-0_Root_LP_72h	AT2G36400	340.242	0.103576	1.07443	0.152673	0.678415	0.497508	0.980932	tori_Root_HP_72h	AT5G20400	767.707	0.0939659	1.0673	0.12066	0.778763	0.436119	0.758604	tori_Root_LP_72h	AT4G27320	1356.88	0.108047	1.07777	0.115154	0.938285	0.348098	0.658714
Col-0_Shoot_LP_24h	AT3G11580	44.6184	0.176275	1.12996	0.257696	0.684044	0.493947	0.999999	tori_Shoot_HP_24h	AT3G26360	172.94	-0.167931	0.890118	0.272081	-0.617209	0.537097	0.96763	tori_Shoot_LP_24h	AT1G63180	241.103	0.212776	1.15892	0.297699	0.714735	0.474773	0.84197	Col-0_Shoot_LP_48h	AT5G37630	116.961	-0.123408	0.918016	0.193044	-0.639275	0.522644	0.969969	tori_Shoot_HP_48h	AT5G50380	692.121	0.151393	1.11064	0.142968	1.05893	0.289633	0.53313	tori_Shoot_LP_48h	AT4G19150	231.127	0.224929	1.16872	0.213969	1.05122	0.293157	0.546106	Col-0_Shoot_LP_72h	AT2G01735	162.587	-0.134082	0.911249	0.20995	-0.638638	0.523058	0.973588	tori_Shoot_HP_72h	AT5G11790	516.469	0.115315	1.08321	0.16004	0.720537	0.471194	0.75216	tori_Shoot_LP_72h	AT1G50250	2708.35	0.145214	1.1059	0.161715	0.897965	0.369204	0.692981	Col-0_Root_LP_24h	AT1G09533	31.8232	-0.138125	0.908699	0.19008	-0.726667	0.46743	0.854206	tori_Root_HP_24h	AT1G31600	1593.42	-0.134195	0.911178	0.133674	-1.0039	0.315427	0.626198	tori_Root_LP_24h	AT5G54280	2540.54	0.159387	1.11681	0.147513	1.08049	0.279923	0.557279	Col-0_Root_LP_48h	AT2G29525	39.1184	0.0805582	1.05743	0.167465	0.481043	0.630486	0.999998	tori_Root_HP_48h	AT5G01110	35.8784	-0.158781	0.895782	0.212265	-0.748031	0.454441	0.804074	tori_Root_LP_48h	AT4G23820	108.085	-0.214208	0.862019	0.234584	-0.913139	0.361169	0.679889	Col-0_Root_LP_72h	AT2G37430	83.2691	-0.140553	0.907172	0.207521	-0.677293	0.49822	0.980932	tori_Root_HP_72h	AT5G39550	271.506	-0.126564	0.916011	0.162488	-0.77891	0.436033	0.758604	tori_Root_LP_72h	AT5G67260	404.728	-0.161281	0.894231	0.171865	-0.938415	0.348031	0.658714
Col-0_Shoot_LP_24h	AT3G11590	605.481	0.111633	1.08045	0.182687	0.611062	0.541158	0.999999	tori_Shoot_HP_24h	AT3G44020	241.606	-0.194047	0.87415	0.313138	-0.619683	0.535466	0.96763	tori_Shoot_LP_24h	AT3G02150	129.38	-0.199562	0.870815	0.279208	-0.714746	0.474766	0.84197	Col-0_Shoot_LP_48h	AT5G40780	287.92	-0.100381	0.932787	0.156921	-0.63969	0.522374	0.969969	tori_Shoot_HP_48h	AT2G02990	18.1301	-0.355538	0.781578	0.335803	-1.05877	0.289704	0.533169	tori_Shoot_LP_48h	AT2G30100	391.417	0.187635	1.13889	0.178563	1.0508	0.293348	0.546304	Col-0_Shoot_LP_72h	AT3G07050	1018.14	-0.0850914	0.942725	0.13327	-0.638491	0.523154	0.973588	tori_Shoot_HP_72h	AT3G20630	483.489	-0.117467	0.921805	0.163083	-0.720291	0.471346	0.752231	tori_Shoot_LP_72h	AT1G02065	23.1304	0.298848	1.23016	0.332954	0.897566	0.369417	0.693255	Col-0_Root_LP_24h	AT2G29960	3556.97	-0.104189	0.930328	0.143375	-0.726688	0.467417	0.854206	tori_Root_HP_24h	AT1G78810	528.562	-0.164086	0.892494	0.163447	-1.00391	0.315421	0.626198	tori_Root_LP_24h	AT5G53380	23.0907	0.299051	1.23034	0.276816	1.08033	0.279997	0.557288	Col-0_Root_LP_48h	AT2G29530	17.1038	0.00282781	1.00196	0.140647	0.0201056	0.983959	0.999998	tori_Root_HP_48h	AT5G58330	213.398	-0.13243	0.912293	0.177045	-0.748005	0.454457	0.804074	tori_Root_LP_48h	AT1G67520	50.1666	-0.253188	0.83904	0.277347	-0.912892	0.361299	0.680068	Col-0_Root_LP_72h	AT2G38920	10.0842	0.115463	1.08332	0.170947	0.675431	0.499402	0.980932	tori_Root_HP_72h	AT5G64670	667.89	0.096983	1.06953	0.124492	0.779028	0.435963	0.758604	tori_Root_LP_72h	AT2G01830	1421.93	-0.106761	0.92867	0.113814	-0.938033	0.348227	0.65884
Col-0_Shoot_LP_24h	AT3G11600	95.3476	0.0905676	1.06479	0.249507	0.362986	0.716615	0.999999	tori_Shoot_HP_24h	AT3G54230	438.874	-0.157138	0.896802	0.254647	-0.617085	0.537179	0.96763	tori_Shoot_LP_24h	AT3G19670	381.672	-0.154262	0.898592	0.21587	-0.714605	0.474853	0.84197	Col-0_Shoot_LP_48h	AT5G51150	299.046	0.103584	1.07444	0.161922	0.639714	0.522359	0.969969	tori_Shoot_HP_48h	AT2G27190	723.332	-0.141144	0.9068	0.13333	-1.0586	0.28978	0.533169	tori_Shoot_LP_48h	AT4G23760	67.5763	-0.33603	0.792218	0.319763	-1.05087	0.293318	0.546304	Col-0_Shoot_LP_72h	AT5G35100	964.508	0.0889587	1.0636	0.139358	0.638347	0.523248	0.973588	tori_Shoot_HP_72h	AT1G19330	285.44	0.1346	1.09779	0.186964	0.719925	0.471571	0.752372	tori_Shoot_LP_72h	AT1G74660	45.214	0.287634	1.22064	0.320469	0.897541	0.36943	0.693255	Col-0_Root_LP_24h	AT2G40270	1941.39	0.107643	1.07747	0.14814	0.726628	0.467454	0.854206	tori_Root_HP_24h	AT3G13276	36.2201	-0.230369	0.852417	0.229476	-1.00389	0.315431	0.626198	tori_Root_LP_24h	AT2G26860	491.656	0.197673	1.14685	0.183007	1.08014	0.280081	0.557302	Col-0_Root_LP_48h	AT2G29540	238.366	-0.0342754	0.976522	0.155956	-0.219775	0.826046	0.999998	tori_Root_HP_48h	AT1G80900	128.56	-0.145446	0.9041	0.194471	-0.747907	0.454516	0.8041	tori_Root_LP_48h	AT5G14600	189.862	-0.181604	0.881722	0.198948	-0.912819	0.361338	0.680075	Col-0_Root_LP_72h	AT2G39950	390.615	-0.0962929	0.935434	0.142281	-0.676781	0.498545	0.980932	tori_Root_HP_72h	AT2G16720	480.156	0.107236	1.07716	0.137727	0.778611	0.436209	0.758687	tori_Root_LP_72h	AT5G23590	695.572	0.136858	1.09951	0.1459	0.938025	0.348232	0.65884
Col-0_Shoot_LP_24h	AT3G11620	168.031	0.0387675	1.02724	0.223222	0.173673	0.862123	0.999999	tori_Shoot_HP_24h	AT3G54670	539.93	-0.15034	0.901038	0.242804	-0.619181	0.535797	0.96763	tori_Shoot_LP_24h	AT3G53710	961.866	0.136192	1.099	0.19058	0.714619	0.474845	0.84197	Col-0_Shoot_LP_48h	AT5G59410	121.481	-0.123493	0.917962	0.192707	-0.640832	0.521632	0.969969	tori_Shoot_HP_48h	AT2G43510	156.905	0.235751	1.17752	0.222704	1.05859	0.289788	0.533169	tori_Shoot_LP_48h	AT5G65530	49.2142	0.368751	1.29123	0.350909	1.05084	0.29333	0.546304	Col-0_Shoot_LP_72h	AT5G53900	360.029	-0.105812	0.929282	0.165701	-0.63857	0.523102	0.973588	tori_Shoot_HP_72h	AT1G51745	249.299	-0.139909	0.907577	0.194325	-0.719972	0.471542	0.752372	tori_Shoot_LP_72h	AT4G03430	912.021	0.14945	1.10915	0.16652	0.89749	0.369458	0.693255	Col-0_Root_LP_24h	AT3G52220	1758.27	-0.104865	0.929892	0.14428	-0.726821	0.467336	0.854206	tori_Root_HP_24h	AT3G11460	89.9622	-0.237217	0.84838	0.23634	-1.00371	0.315518	0.626311	tori_Root_LP_24h	AT5G46470	2064.62	-0.168346	0.889863	0.155857	-1.08013	0.280085	0.557302	Col-0_Root_LP_48h	AT2G29560	647.068	-0.0206201	0.985809	0.123547	-0.1669	0.867449	0.999998	tori_Root_HP_48h	AT5G42890	1082.2	0.09254	1.06625	0.123755	0.747768	0.4546	0.804171	tori_Root_LP_48h	AT1G15480	369.325	0.158887	1.11643	0.174141	0.912406	0.361555	0.680155	Col-0_Root_LP_72h	AT2G40550	150.423	0.123326	1.08924	0.180871	0.681842	0.495339	0.980932	tori_Root_HP_72h	AT5G65490	338.56	0.117448	1.08481	0.150913	0.778249	0.436422	0.758984	tori_Root_LP_72h	AT1G47290	542.256	-0.135623	0.910276	0.144601	-0.937912	0.348289	0.658853
Col-0_Shoot_LP_24h	AT3G11650	133.77	0.0925158	1.06623	0.237148	0.390118	0.696449	0.999999	tori_Shoot_HP_24h	AT3G59090	269.136	-0.165414	0.891672	0.267382	-0.618643	0.536151	0.96763	tori_Shoot_LP_24h	AT5G52200	352.538	-0.159083	0.895594	0.222653	-0.71449	0.474924	0.84197	Col-0_Shoot_LP_48h	AT5G61800	27.043	0.12999	1.09429	0.203203	0.639707	0.522363	0.969969	tori_Shoot_HP_48h	AT4G14220	245.177	-0.198802	0.871274	0.187802	-1.05857	0.289794	0.533169	tori_Shoot_LP_48h	AT2G43240	79.1661	-0.318292	0.802019	0.302923	-1.05073	0.293381	0.546312	Col-0_Shoot_LP_72h	AT4G26080	1393.22	-0.0771813	0.947908	0.120923	-0.638268	0.5233	0.97359	tori_Shoot_HP_72h	AT5G40880	59.3794	-0.191214	0.875868	0.26558	-0.719989	0.471532	0.752372	tori_Shoot_LP_72h	AT2G45500	134.479	-0.224713	0.855765	0.250502	-0.897052	0.369691	0.693426	Col-0_Root_LP_24h	AT4G39910	2459.68	0.104202	1.0749	0.143387	0.72672	0.467397	0.854206	tori_Root_HP_24h	AT1G64390	9949.82	-0.142252	0.906104	0.141825	-1.003	0.315859	0.626926	tori_Root_LP_24h	AT5G50240	50.9818	-0.310035	0.806622	0.287015	-1.0802	0.280051	0.557302	Col-0_Root_LP_48h	AT2G29570	357.95	-0.13527	0.910499	0.141751	-0.95428	0.339942	0.999998	tori_Root_HP_48h	AT1G29180	46.0117	-0.1601	0.894963	0.214155	-0.74759	0.454707	0.804201	tori_Root_LP_48h	AT1G48560	16.1985	-0.265772	0.831753	0.291279	-0.912432	0.361541	0.680155	Col-0_Root_LP_72h	AT2G41110	104.737	-0.137627	0.909013	0.20306	-0.677763	0.497922	0.980932	tori_Root_HP_72h	AT1G31650	100.735	-0.15497	0.898151	0.199153	-0.778143	0.436485	0.759019	tori_Root_LP_72h	AT5G58940	282.122	0.162428	1.11917	0.173186	0.937881	0.348305	0.658853
Col-0_Shoot_LP_24h	AT3G11660	489.615	-0.0244356	0.983205	0.200637	-0.12179	0.903065	0.999999	tori_Shoot_HP_24h	AT3G61670	257.269	0.163441	1.11996	0.265112	0.616497	0.537567	0.96763	tori_Shoot_LP_24h	AT1G29260	354.48	0.161394	1.11837	0.226003	0.714124	0.47515	0.842179	Col-0_Shoot_LP_48h	AT5G63150	262.762	-0.108033	0.927852	0.16849	-0.64118	0.521405	0.969969	tori_Shoot_HP_48h	AT5G09650	4825.81	-0.103535	0.930749	0.0978028	-1.05861	0.289776	0.533169	tori_Shoot_LP_48h	AT1G03680	4700.02	0.12736	1.09229	0.121244	1.05044	0.293515	0.546458	Col-0_Shoot_LP_72h	AT1G01390	107.523	0.155136	1.11353	0.244431	0.634682	0.525636	0.973637	tori_Shoot_HP_72h	AT4G33980	1048.23	-0.103669	0.930663	0.144019	-0.719826	0.471632	0.752397	tori_Shoot_LP_72h	AT3G59310	136.678	0.226208	1.16976	0.25214	0.897151	0.369638	0.693426	Col-0_Root_LP_24h	AT5G61865	96.9572	-0.153006	0.899374	0.210511	-0.726831	0.467329	0.854206	tori_Root_HP_24h	AT5G01340	1751.11	0.133033	1.0966	0.132646	1.00292	0.3159	0.626948	tori_Root_LP_24h	AT5G14420	1669.41	-0.157599	0.896516	0.145922	-1.08002	0.280134	0.557345	Col-0_Root_LP_48h	AT2G29580	144.934	0.00189229	1.00131	0.169729	0.0111489	0.991105	0.999998	tori_Root_HP_48h	AT2G30150	122.069	0.14858	1.10848	0.198758	0.74754	0.454738	0.804201	tori_Root_LP_48h	AT3G19300	93.2693	-0.223444	0.856518	0.244842	-0.912604	0.361451	0.680155	Col-0_Root_LP_72h	AT2G41710	221.389	-0.115796	0.922873	0.17006	-0.680911	0.495928	0.980932	tori_Root_HP_72h	AT2G24420	705.895	-0.0933927	0.937316	0.120052	-0.777932	0.436609	0.759089	tori_Root_LP_72h	AT3G52180	66.6698	0.240688	1.18156	0.256749	0.937445	0.34853	0.659213
Col-0_Shoot_LP_24h	AT3G11670	448.899	0.0528441	1.03731	0.241302	0.218996	0.826653	0.999999	tori_Shoot_HP_24h	AT4G10150	14.2029	0.201582	1.14996	0.325918	0.618507	0.536241	0.96763	tori_Shoot_LP_24h	AT1G61870	458.725	-0.14954	0.901538	0.209503	-0.713784	0.475361	0.842179	Col-0_Shoot_LP_48h	AT5G67290	333.399	0.0964581	1.06915	0.150337	0.641612	0.521125	0.969969	tori_Shoot_HP_48h	AT2G27770	150.994	-0.238511	0.847619	0.225381	-1.05826	0.289939	0.533384	tori_Shoot_LP_48h	AT5G54750	397.427	-0.186096	0.878981	0.17716	-1.05044	0.293516	0.546458	Col-0_Shoot_LP_72h	AT1G01800	959.946	0.0807446	1.05756	0.127036	0.635602	0.525036	0.973637	tori_Shoot_HP_72h	AT1G02720	127.858	0.163679	1.12014	0.227525	0.719388	0.471902	0.752755	tori_Shoot_LP_72h	AT4G18210	35.18	-0.289731	0.818055	0.322981	-0.897052	0.369691	0.693426	Col-0_Root_LP_24h	AT3G09090	3120.41	-0.104761	0.929959	0.144191	-0.726546	0.467504	0.854215	tori_Root_HP_24h	AT5G55200	1337.1	-0.14383	0.905113	0.143444	-1.00269	0.316009	0.627104	tori_Root_LP_24h	AT1G23540	76.5671	0.297149	1.22871	0.275202	1.07975	0.280254	0.557477	Col-0_Root_LP_48h	AT2G29590	49.0447	0.165175	1.1213	0.175487	0.941233	0.346586	0.999998	tori_Root_HP_48h	AT3G18240	612.675	-0.100912	0.932444	0.134995	-0.747522	0.454749	0.804201	tori_Root_LP_48h	AT4G08520	1044.76	-0.114337	0.923807	0.125293	-0.912555	0.361477	0.680155	Col-0_Root_LP_72h	AT2G42700	315.361	0.0998782	1.07168	0.146119	0.683539	0.494266	0.980932	tori_Root_HP_72h	AT4G17950	339.571	-0.116171	0.922633	0.149323	-0.777983	0.436579	0.759089	tori_Root_LP_72h	AT1G69380	88.2435	-0.225439	0.855335	0.2405	-0.937375	0.348566	0.659218
Col-0_Shoot_LP_24h	AT3G11690	203.763	-0.0913584	0.938639	0.246778	-0.370205	0.71123	0.999999	tori_Shoot_HP_24h	AT4G13395	110.725	-0.190562	0.876264	0.308122	-0.618464	0.536269	0.96763	tori_Shoot_LP_24h	AT1G64185	29.481	-0.235936	0.849134	0.330423	-0.714042	0.475201	0.842179	Col-0_Shoot_LP_48h	ATCG00200	19.1255	-0.123756	0.917795	0.192983	-0.64128	0.521341	0.969969	tori_Shoot_HP_48h	AT1G11915	15.7115	0.357148	1.28089	0.337567	1.05801	0.290052	0.53349	tori_Shoot_LP_48h	AT1G51170	111.338	0.289998	1.22264	0.276089	1.05038	0.293545	0.546459	Col-0_Shoot_LP_72h	AT1G03830	282.246	-0.112022	0.925291	0.175852	-0.63702	0.524112	0.973637	tori_Shoot_HP_72h	AT3G19370	448.532	0.125035	1.09053	0.173833	0.71928	0.471968	0.752788	tori_Shoot_LP_72h	AT5G17350	623	0.289288	1.22204	0.322441	0.897178	0.369624	0.693426	Col-0_Root_LP_24h	AT5G63220	1313.22	-0.108013	0.927865	0.148694	-0.726412	0.467586	0.854283	tori_Root_HP_24h	AT5G11740	6706.07	0.154816	1.11328	0.154425	1.00253	0.316087	0.627197	tori_Root_LP_24h	AT3G18040	1409.19	-0.164693	0.892119	0.152527	-1.07976	0.280249	0.557477	Col-0_Root_LP_48h	AT2G29620	126.442	0.0971785	1.06968	0.170314	0.570584	0.568282	0.999998	tori_Root_HP_48h	AT5G19390	970.721	-0.09275	0.937734	0.124093	-0.747424	0.454808	0.804227	tori_Root_LP_48h	AT4G23660	129.429	-0.201758	0.86949	0.221123	-0.912424	0.361545	0.680155	Col-0_Root_LP_72h	AT2G44710	592.7	0.0814662	1.05809	0.119695	0.680616	0.496114	0.980932	tori_Root_HP_72h	AT2G38870	600.104	0.11459	1.08267	0.147316	0.777856	0.436654	0.759094	tori_Root_LP_72h	AT5G46180	609.029	0.130945	1.09501	0.139707	0.937284	0.348613	0.659242
Col-0_Shoot_LP_24h	AT3G11710	1875.38	-0.0791609	0.946608	0.187807	-0.421501	0.673389	0.999999	tori_Shoot_HP_24h	AT4G24160	287.716	-0.157312	0.896694	0.253732	-0.619994	0.535262	0.96763	tori_Shoot_LP_24h	AT1G79560	1304.79	-0.144783	0.904515	0.20273	-0.714168	0.475123	0.842179	Col-0_Shoot_LP_48h	AT2G02680	32.618	-0.133363	0.911704	0.208648	-0.639176	0.522708	0.969994	tori_Shoot_HP_48h	AT1G53345	61.9444	0.3087	1.23859	0.291765	1.05804	0.290035	0.53349	tori_Shoot_LP_48h	AT5G11230	69.6495	0.338494	1.26444	0.322329	1.05015	0.293648	0.546598	Col-0_Shoot_LP_72h	AT1G14690	501.406	-0.0968759	0.935056	0.152269	-0.636214	0.524637	0.973637	tori_Shoot_HP_72h	AT5G58450	366.323	-0.124299	0.917449	0.172877	-0.719003	0.472139	0.752987	tori_Shoot_LP_72h	AT2G13810	11.648	0.114749	1.08279	0.127933	0.896949	0.369746	0.693462	Col-0_Root_LP_24h	AT1G10850	1018.02	-0.11407	0.923978	0.157098	-0.726111	0.467771	0.854455	tori_Root_HP_24h	AT3G04750	447.02	-0.172361	0.88739	0.17204	-1.00186	0.316409	0.627775	tori_Root_LP_24h	AT1G80180	4083.32	0.305961	1.23624	0.283417	1.07954	0.280346	0.557552	Col-0_Root_LP_48h	AT2G29640	54.6707	0.0281358	1.01969	0.176949	0.159005	0.873665	0.999998	tori_Root_HP_48h	AT3G45100	255.023	-0.12777	0.915245	0.170993	-0.747225	0.454928	0.804362	tori_Root_LP_48h	AT1G01170	9.76247	-0.236645	0.848717	0.2594	-0.912276	0.361623	0.680218	Col-0_Root_LP_72h	AT2G46580	120.294	0.128283	1.09299	0.188187	0.681679	0.495442	0.980932	tori_Root_HP_72h	AT5G64260	2888.28	0.0741513	1.05274	0.095357	0.777618	0.436794	0.759264	tori_Root_LP_72h	AT5G11090	1590.58	0.11107	1.08003	0.118521	0.937134	0.348689	0.659324
Col-0_Shoot_LP_24h	AT3G11720	216.799	-0.145387	0.904137	0.214813	-0.676806	0.498529	0.999999	tori_Shoot_HP_24h	AT4G33110	605.606	-0.156022	0.897496	0.251886	-0.619417	0.535642	0.96763	tori_Shoot_LP_24h	AT2G01660	133.506	0.186708	1.13816	0.261628	0.713639	0.475451	0.842179	Col-0_Shoot_LP_48h	AT1G10360	486.54	-0.0868935	0.941548	0.13609	-0.638502	0.523147	0.970107	tori_Shoot_HP_48h	AT5G38110	161.997	-0.232582	0.85111	0.219857	-1.05788	0.290111	0.533547	tori_Shoot_LP_48h	AT1G01730	166.301	-0.279445	0.823908	0.266254	-1.04954	0.29393	0.54707	Col-0_Shoot_LP_72h	AT1G26330	38.3831	0.179626	1.13259	0.283027	0.634659	0.525651	0.973637	tori_Shoot_HP_72h	ATCG01080	62.6165	0.198697	1.14766	0.276466	0.718702	0.472324	0.75321	tori_Shoot_LP_72h	AT1G20980	944.916	0.146286	1.10672	0.16314	0.896691	0.369884	0.693653	Col-0_Root_LP_24h	AT5G56460	1082.77	-0.111116	0.925871	0.153021	-0.726152	0.467746	0.854455	tori_Root_HP_24h	AT1G07175	93.7973	0.236221	1.1779	0.23587	1.00149	0.316592	0.627836	tori_Root_LP_24h	AT3G57000	2560.93	-0.149225	0.901735	0.138229	-1.07955	0.280341	0.557552	Col-0_Root_LP_48h	AT2G29660	830.172	-0.0298425	0.979527	0.118449	-0.251944	0.801084	0.999998	tori_Root_HP_48h	AT1G31070	1288.25	0.0893441	1.06389	0.1197	0.746402	0.455425	0.804495	tori_Root_LP_48h	AT5G18500	1173.29	-0.117947	0.921498	0.129311	-0.912118	0.361706	0.680308	Col-0_Root_LP_72h	AT2G46950	35.7278	-0.145475	0.904082	0.213454	-0.681527	0.495538	0.980932	tori_Root_HP_72h	AT3G12140	510.776	0.103455	1.07434	0.133086	0.777358	0.436948	0.759458	tori_Root_LP_72h	AT1G27980	465.802	-0.139771	0.907663	0.149184	-0.936903	0.348808	0.659485
Col-0_Shoot_LP_24h	AT3G11730	376.083	-0.164728	0.892096	0.19722	-0.835252	0.403576	0.999999	tori_Shoot_HP_24h	AT4G35783	13.2334	-0.202218	0.869213	0.327831	-0.616835	0.537344	0.96763	tori_Shoot_LP_24h	AT2G46260	587.662	0.16466	1.1209	0.230698	0.713746	0.475384	0.842179	Col-0_Shoot_LP_48h	AT1G11080	25.7942	-0.130444	0.91355	0.204275	-0.638569	0.523104	0.970107	tori_Shoot_HP_48h	AT5G27240	135.404	-0.243063	0.84495	0.22982	-1.05762	0.290228	0.53371	tori_Shoot_LP_48h	AT1G09280	230.138	-0.228665	0.853424	0.217913	-1.04934	0.294021	0.547187	Col-0_Shoot_LP_72h	AT1G26650	258.842	0.116914	1.08441	0.183772	0.636192	0.524651	0.973637	tori_Shoot_HP_72h	AT1G36050	397.261	0.126019	1.09128	0.175453	0.71825	0.472603	0.753582	tori_Shoot_LP_72h	AT3G62560	308.367	0.185642	1.13732	0.207119	0.896305	0.37009	0.693972	Col-0_Root_LP_24h	AT1G24490	1045.1	-0.109913	0.926644	0.151472	-0.725632	0.468064	0.854674	tori_Root_HP_24h	AT1G16190	2015.45	-0.140594	0.907146	0.140357	-1.00169	0.316495	0.627836	tori_Root_LP_24h	AT3G23700	408.524	-0.228641	0.853438	0.211849	-1.07927	0.28047	0.55769	Col-0_Root_LP_48h	AT2G29670	68.9751	0.131955	1.09578	0.177879	0.74182	0.458196	0.999998	tori_Root_HP_48h	AT1G54330	27.2434	0.153273	1.11209	0.205398	0.746226	0.455531	0.804495	tori_Root_LP_48h	AT1G09450	70.3647	-0.237112	0.848442	0.260005	-0.911952	0.361794	0.680408	Col-0_Root_LP_72h	AT3G01280	3595.23	0.0547193	1.03866	0.0810654	0.675002	0.499674	0.980932	tori_Root_HP_72h	AT1G53320	623.766	0.0982558	1.07048	0.12644	0.777095	0.437103	0.759654	tori_Root_LP_72h	AT1G48690	202.897	0.182114	1.13454	0.194439	0.936614	0.348957	0.659703
Col-0_Shoot_LP_24h	AT3G11750	70.6541	-0.293433	0.815958	0.25127	-1.1678	0.242888	0.999999	tori_Shoot_HP_24h	AT4G36120	67.8523	0.193462	1.1435	0.312799	0.618486	0.536255	0.96763	tori_Shoot_LP_24h	AT4G32960	175.41	-0.174542	0.886048	0.244466	-0.713974	0.475243	0.842179	Col-0_Shoot_LP_48h	AT1G45145	183.34	0.114721	1.08277	0.179705	0.638385	0.523223	0.970107	tori_Shoot_HP_48h	AT1G53910	1855.52	0.120921	1.08743	0.114362	1.05736	0.290348	0.53388	tori_Shoot_LP_48h	AT1G21440	641.373	0.163677	1.12014	0.156042	1.04893	0.294208	0.547384	Col-0_Shoot_LP_72h	AT1G28050	708.016	-0.0889149	0.94023	0.139497	-0.637398	0.523865	0.973637	tori_Shoot_HP_72h	AT5G42700	47.4611	0.196344	1.14579	0.273453	0.718019	0.472746	0.753737	tori_Shoot_LP_72h	AT1G53330	30.2013	-0.29345	0.815949	0.327461	-0.896137	0.37018	0.694074	Col-0_Root_LP_24h	AT1G29520	1042.39	0.114312	1.08246	0.157641	0.725141	0.468366	0.854674	tori_Root_HP_24h	AT3G55270	3310.61	0.12777	1.0926	0.127566	1.0016	0.316535	0.627836	tori_Root_LP_24h	AT5G17530	1908.49	-0.161693	0.893976	0.149811	-1.07931	0.280448	0.55769	Col-0_Root_LP_48h	AT2G29700	1054.28	-0.078577	0.946991	0.113276	-0.693677	0.487885	0.999998	tori_Root_HP_48h	AT2G12461	43.2891	0.1596	1.11698	0.21387	0.746248	0.455518	0.804495	tori_Root_LP_48h	AT3G13445	351.493	-0.149135	0.901791	0.163602	-0.91157	0.361995	0.680499	Col-0_Root_LP_72h	AT3G05920	311.462	-0.0982858	0.934142	0.144895	-0.678325	0.497566	0.980932	tori_Root_HP_72h	AT2G16385	101.473	0.154986	1.11341	0.199466	0.777007	0.437155	0.759671	tori_Root_LP_72h	AT4G17140	1262.46	-0.124871	0.917086	0.133384	-0.936182	0.34918	0.66006
Col-0_Shoot_LP_24h	AT3G11760	291.564	0.070953	1.05041	0.211154	0.336025	0.736852	0.999999	tori_Shoot_HP_24h	AT4G36190	425.478	-0.160824	0.894514	0.259577	-0.619562	0.535546	0.96763	tori_Shoot_LP_24h	AT5G43750	1659.37	-0.147287	0.902947	0.206332	-0.713834	0.47533	0.842179	Col-0_Shoot_LP_48h	AT1G68190	295.803	-0.107809	0.927996	0.168786	-0.63873	0.522998	0.970107	tori_Shoot_HP_48h	AT5G28290	267.551	-0.191454	0.875723	0.181085	-1.05726	0.290392	0.533909	tori_Shoot_LP_48h	AT1G53710	131.594	-0.282069	0.822411	0.268912	-1.04893	0.294212	0.547384	Col-0_Shoot_LP_72h	AT1G33330	160.427	0.13369	1.0971	0.209573	0.637915	0.523529	0.973637	tori_Shoot_HP_72h	AT1G24180	806.3	-0.105687	0.929363	0.147231	-0.717827	0.472864	0.753794	tori_Shoot_LP_72h	AT1G60030	15.6163	0.296089	1.22781	0.330444	0.896031	0.370236	0.69411	Col-0_Root_LP_24h	AT1G56090	491.833	0.12961	1.094	0.178799	0.724892	0.468519	0.854674	tori_Root_HP_24h	AT4G03270	30.8039	0.222847	1.16703	0.222512	1.00151	0.316582	0.627836	tori_Root_LP_24h	AT4G28180	30.2059	-0.296518	0.814215	0.274822	-1.07895	0.280612	0.557919	Col-0_Root_LP_48h	AT2G29710	87.7442	-0.0817735	0.944895	0.176696	-0.462792	0.643514	0.999998	tori_Root_HP_48h	AT2G44050	803.345	-0.0942359	0.936768	0.126258	-0.746375	0.455441	0.804495	tori_Root_LP_48h	AT3G57750	108.579	-0.223885	0.856257	0.245577	-0.911667	0.361944	0.680499	Col-0_Root_LP_72h	AT3G08947	156.949	0.123264	1.0892	0.180172	0.684147	0.493882	0.980932	tori_Root_HP_72h	AT1G12550	44.656	0.167221	1.12289	0.215241	0.776902	0.437217	0.759705	tori_Root_LP_72h	AT1G15310	161.637	-0.196909	0.872418	0.21046	-0.935612	0.349473	0.660168
Col-0_Shoot_LP_24h	AT3G11770	178.72	0.123509	1.08938	0.236348	0.522572	0.601272	0.999999	tori_Shoot_HP_24h	AT5G01340	90.302	-0.184573	0.879909	0.29939	-0.616497	0.537566	0.96763	tori_Shoot_LP_24h	AT5G66300	16.0136	-0.235769	0.849232	0.33038	-0.71363	0.475456	0.842179	Col-0_Shoot_LP_48h	AT1G69230	10.595	0.105838	1.07612	0.165823	0.638258	0.523306	0.970107	tori_Shoot_HP_48h	AT1G58848	84.6939	-0.296816	0.814047	0.280879	-1.05674	0.290631	0.533985	tori_Shoot_LP_48h	AT1G64170	360.16	-0.248103	0.842003	0.236511	-1.04901	0.294172	0.547384	Col-0_Shoot_LP_72h	AT1G46554	70.7335	-0.169366	0.889233	0.265712	-0.637406	0.52386	0.973637	tori_Shoot_HP_72h	AT2G16050	63.7631	-0.187928	0.877866	0.261816	-0.717785	0.47289	0.753794	tori_Shoot_LP_72h	AT5G04670	293.659	-0.183414	0.880616	0.204711	-0.895966	0.370271	0.69411	Col-0_Root_LP_24h	AT1G72275	153.997	-0.147611	0.902744	0.203576	-0.725091	0.468396	0.854674	tori_Root_HP_24h	AT4G33100	436.941	0.183018	1.13526	0.182717	1.00165	0.316512	0.627836	tori_Root_LP_24h	AT1G14390	649.821	0.199878	1.1486	0.185372	1.07825	0.280921	0.558054	Col-0_Root_LP_48h	AT2G29720	45.7166	0.12924	1.09372	0.175052	0.738296	0.460334	0.999998	tori_Root_HP_48h	AT3G23280	884.79	-0.0957176	0.935807	0.128252	-0.746323	0.455472	0.804495	tori_Root_LP_48h	AT4G06536	70.1873	0.239642	1.1807	0.262851	0.911702	0.361926	0.680499	Col-0_Root_LP_72h	AT3G10110	115.986	-0.128759	0.914618	0.190022	-0.6776	0.498025	0.980932	tori_Root_HP_72h	AT3G06850	343.462	0.116452	1.08407	0.14993	0.776712	0.437328	0.759826	tori_Root_LP_72h	AT2G34220	12.3968	-0.246697	0.842824	0.263612	-0.935832	0.34936	0.660168
Col-0_Shoot_LP_24h	AT3G11780	463.44	0.168428	1.12383	0.21374	0.788003	0.430695	0.999999	tori_Shoot_HP_24h	AT5G05950	116.508	-0.186168	0.878937	0.30163	-0.617207	0.537098	0.96763	tori_Shoot_LP_24h	AT1G11940	49.352	-0.224668	0.855792	0.314885	-0.713494	0.47554	0.842215	Col-0_Shoot_LP_48h	AT1G76340	210.2	0.109515	1.07886	0.171613	0.638152	0.523375	0.970107	tori_Shoot_HP_48h	AT1G68530	5197.17	-0.101938	0.93178	0.0964514	-1.05689	0.290562	0.533985	tori_Shoot_LP_48h	AT5G67610	184.995	-0.240903	0.846215	0.229719	-1.04869	0.294321	0.547534	Col-0_Shoot_LP_72h	AT1G61170	126.086	-0.147899	0.902564	0.232022	-0.637436	0.523841	0.973637	tori_Shoot_HP_72h	AT2G45600	53.7585	0.195697	1.14528	0.272673	0.717698	0.472944	0.753794	tori_Shoot_LP_72h	AT2G25580	122.881	-0.230421	0.852386	0.257261	-0.895672	0.370428	0.694204	Col-0_Root_LP_24h	AT1G73910	39.7042	-0.145323	0.904177	0.20031	-0.725491	0.468151	0.854674	tori_Root_HP_24h	AT5G14970	704.813	-0.152633	0.899607	0.152432	-1.00132	0.316673	0.627936	tori_Root_LP_24h	AT1G78170	41.8609	0.309447	1.23923	0.286923	1.0785	0.280809	0.558054	Col-0_Root_LP_48h	AT2G29730	437.535	-0.081055	0.945366	0.133562	-0.606874	0.543935	0.999998	tori_Root_HP_48h	AT3G47110	28.5349	-0.155202	0.898007	0.207926	-0.746429	0.455408	0.804495	tori_Root_LP_48h	AT5G63910	636.653	-0.138619	0.908388	0.152074	-0.911528	0.362018	0.680499	Col-0_Root_LP_72h	AT3G10815	61.8492	0.142259	1.10363	0.210185	0.676827	0.498516	0.980932	tori_Root_HP_72h	AT4G15770	624.218	0.0979627	1.07026	0.126139	0.776625	0.43738	0.759842	tori_Root_LP_72h	AT2G35630	1249.76	0.113039	1.0815	0.120776	0.935942	0.349303	0.660168
Col-0_Shoot_LP_24h	AT3G11800	283.271	0.242034	1.18266	0.207272	1.16772	0.242922	0.999999	tori_Shoot_HP_24h	AT5G06280	129.982	-0.194969	0.873592	0.315547	-0.617876	0.536657	0.96763	tori_Shoot_LP_24h	AT3G17470	524.168	0.174822	1.12882	0.245037	0.71345	0.475568	0.842215	Col-0_Shoot_LP_48h	AT2G19260	163.815	0.116548	1.08414	0.182514	0.638568	0.523104	0.970107	tori_Shoot_HP_48h	AT1G71340	214.022	-0.206379	0.86671	0.195315	-1.05664	0.290674	0.533985	tori_Shoot_LP_48h	AT2G05518	23.7971	0.448969	1.36506	0.428344	1.04815	0.294569	0.547943	Col-0_Shoot_LP_72h	AT1G62810	345.777	-0.107246	0.928359	0.168471	-0.636586	0.524395	0.973637	tori_Shoot_HP_72h	AT5G45650	148.311	0.162603	1.1193	0.226573	0.717665	0.472964	0.753794	tori_Shoot_LP_72h	AT4G16450	928.108	0.144833	1.1056	0.161696	0.895711	0.370407	0.694204	Col-0_Root_LP_24h	AT1G79580	286.938	-0.141095	0.906831	0.194445	-0.725626	0.468068	0.854674	tori_Root_HP_24h	AT1G24350	773.795	-0.156666	0.897096	0.156493	-1.0011	0.316777	0.628082	tori_Root_LP_24h	AT1G78810	561.653	-0.195267	0.873411	0.181049	-1.07853	0.280798	0.558054	Col-0_Root_LP_48h	AT2G29740	246.007	0.148069	1.10808	0.152685	0.969764	0.332164	0.999998	tori_Root_HP_48h	AT4G00660	815.031	0.0960682	1.06886	0.128644	0.746776	0.455199	0.804495	tori_Root_LP_48h	AT5G66820	283.981	-0.159739	0.895187	0.175224	-0.911626	0.361966	0.680499	Col-0_Root_LP_72h	AT3G13040	380.387	-0.0928654	0.937659	0.137129	-0.677214	0.49827	0.980932	tori_Root_HP_72h	AT1G77600	178.227	-0.137752	0.908934	0.17739	-0.776551	0.437424	0.759845	tori_Root_LP_72h	AT4G20930	58.0878	-0.246212	0.843107	0.263149	-0.935635	0.349461	0.660168
Col-0_Shoot_LP_24h	AT3G11810	523.092	0.0698657	1.04962	0.193542	0.360984	0.718112	0.999999	tori_Shoot_HP_24h	AT5G06350	158.761	-0.176073	0.885109	0.284772	-0.618296	0.53638	0.96763	tori_Shoot_LP_24h	AT1G75720	11.6551	0.228478	1.1716	0.320373	0.713162	0.475746	0.842338	Col-0_Shoot_LP_48h	AT2G24040	38.0412	0.13422	1.0975	0.210206	0.638517	0.523137	0.970107	tori_Shoot_HP_48h	AT2G07629	12.0525	0.346985	1.2719	0.328305	1.0569	0.290558	0.533985	tori_Shoot_LP_48h	AT2G38440	597.217	-0.18115	0.881999	0.172862	-1.04795	0.294663	0.548065	Col-0_Shoot_LP_72h	AT1G65070	591.032	-0.0934354	0.937288	0.147165	-0.634904	0.525491	0.973637	tori_Shoot_HP_72h	AT1G70895	80.8218	0.179119	1.13219	0.249675	0.717406	0.473124	0.753796	tori_Shoot_LP_72h	AT4G24920	947.716	0.148	1.10803	0.165215	0.895802	0.370358	0.694204	Col-0_Root_LP_24h	AT2G01270	2806.01	0.0993963	1.07133	0.137053	0.725242	0.468304	0.854674	tori_Root_HP_24h	AT5G64550	138.004	0.226015	1.1696	0.225787	1.00101	0.316821	0.628108	tori_Root_LP_24h	AT2G02980	76.4606	-0.296761	0.814078	0.275192	-1.07838	0.280865	0.558054	Col-0_Root_LP_48h	AT2G29760	79.3709	-0.172667	0.887201	0.177654	-0.971924	0.331089	0.999998	tori_Root_HP_48h	AT4G17616	100.396	-0.150629	0.900858	0.201753	-0.746602	0.455304	0.804495	tori_Root_LP_48h	AT3G09830	303.041	0.158046	1.11577	0.173412	0.911386	0.362092	0.680508	Col-0_Root_LP_72h	AT3G16290	414.134	-0.0903933	0.939267	0.132389	-0.682788	0.494741	0.980932	tori_Root_HP_72h	AT3G53270	243.176	-0.125527	0.916669	0.161663	-0.776473	0.43747	0.759851	tori_Root_LP_72h	AT5G41260	709.985	-0.12401	0.917633	0.132528	-0.935731	0.349412	0.660168
Col-0_Shoot_LP_24h	AT3G11830	1695.02	-0.0318172	0.978187	0.183723	-0.17318	0.86251	0.999999	tori_Shoot_HP_24h	AT5G08130	467.353	0.158904	1.11644	0.257605	0.616853	0.537331	0.96763	tori_Shoot_LP_24h	AT3G54230	541.12	-0.145325	0.904176	0.203789	-0.713115	0.475775	0.842338	Col-0_Shoot_LP_48h	AT3G13780	121.563	-0.124541	0.917296	0.195029	-0.638577	0.523098	0.970107	tori_Shoot_HP_48h	AT2G37410	1605.86	0.124693	1.09028	0.118025	1.0565	0.290742	0.533985	tori_Shoot_LP_48h	AT2G01090	106.572	-0.309576	0.806879	0.295457	-1.04779	0.294737	0.548149	Col-0_Shoot_LP_72h	AT1G65250	41.9959	0.178909	1.13203	0.281053	0.636565	0.524408	0.973637	tori_Shoot_HP_72h	AT1G76700	248.08	0.138204	1.10053	0.192675	0.717293	0.473194	0.753796	tori_Shoot_LP_72h	AT4G38630	1508.44	0.141151	1.10278	0.157638	0.895413	0.370566	0.694396	Col-0_Root_LP_24h	AT2G31140	1304.3	-0.112098	0.925242	0.154674	-0.724737	0.468613	0.854674	tori_Root_HP_24h	AT1G48760	1684.46	-0.131494	0.912886	0.131376	-1.00089	0.316878	0.628133	tori_Root_LP_24h	AT3G54020	883.189	0.199144	1.14802	0.184672	1.07837	0.280869	0.558054	Col-0_Root_LP_48h	AT2G29890	261.635	-0.0044937	0.99689	0.151595	-0.0296428	0.976352	0.999998	tori_Root_HP_48h	AT4G25010	19.7506	0.14651	1.10689	0.196284	0.746416	0.455416	0.804495	tori_Root_LP_48h	AT3G59920	3582.85	-0.0932381	0.937416	0.102301	-0.911408	0.36208	0.680508	Col-0_Root_LP_72h	AT3G20935	87.0155	-0.13733	0.909201	0.201573	-0.68129	0.495688	0.980932	tori_Root_HP_72h	AT4G05631	76.0635	-0.163114	0.893095	0.2101	-0.776364	0.437534	0.75989	tori_Root_LP_72h	AT5G63080	194.81	-0.180676	0.882289	0.193044	-0.935936	0.349306	0.660168
Col-0_Shoot_LP_24h	AT3G11850	127.187	0.0804571	1.05735	0.236992	0.339492	0.734239	0.999999	tori_Shoot_HP_24h	AT5G14850	66.8904	-0.193891	0.874245	0.313944	-0.617597	0.536841	0.96763	tori_Shoot_LP_24h	AT5G12260	110.983	-0.197815	0.87187	0.277341	-0.713253	0.475689	0.842338	Col-0_Shoot_LP_48h	AT3G19760	2061.11	-0.0655849	0.955558	0.10277	-0.638171	0.523362	0.970107	tori_Shoot_HP_48h	AT3G02930	354.7	-0.194684	0.873764	0.184228	-1.05676	0.290623	0.533985	tori_Shoot_LP_48h	AT1G13630	36.5293	-0.411359	0.751915	0.392641	-1.04767	0.29479	0.548194	Col-0_Shoot_LP_72h	AT1G70810	286.999	0.113368	1.08175	0.17817	0.636289	0.524588	0.973637	tori_Shoot_HP_72h	AT2G35010	241.813	-0.152123	0.899925	0.212006	-0.71754	0.473041	0.753796	tori_Shoot_LP_72h	AT1G61420	43.2289	-0.280842	0.82311	0.313673	-0.895333	0.370609	0.694409	Col-0_Root_LP_24h	AT3G62010	3562.24	0.103159	1.07412	0.142332	0.724776	0.468589	0.854674	tori_Root_HP_24h	AT5G41680	102.587	0.236901	1.17846	0.236697	1.00086	0.316895	0.628133	tori_Root_LP_24h	AT4G14000	776.584	-0.187493	0.87813	0.173879	-1.0783	0.2809	0.558054	Col-0_Root_LP_48h	AT2G29900	191.543	0.0465419	1.03279	0.159777	0.291293	0.770827	0.999998	tori_Root_HP_48h	AT5G11620	28.7878	0.15419	1.1128	0.206406	0.747021	0.455051	0.804495	tori_Root_LP_48h	AT4G28020	64.4774	-0.245344	0.843614	0.269222	-0.911308	0.362133	0.680519	Col-0_Root_LP_72h	AT3G42180	161.224	0.124997	1.09051	0.184589	0.677166	0.4983	0.980932	tori_Root_HP_72h	AT1G03930	345.256	0.117085	1.08454	0.150916	0.775829	0.43785	0.759943	tori_Root_LP_72h	ATCG00550	16.6308	-0.260032	0.83507	0.277913	-0.935659	0.349449	0.660168
Col-0_Shoot_LP_24h	AT3G11880	253.672	0.171117	1.12593	0.208286	0.821549	0.411334	0.999999	tori_Shoot_HP_24h	AT5G17370	40.0605	-0.205205	0.867416	0.331657	-0.618724	0.536098	0.96763	tori_Shoot_LP_24h	AT5G58787	244.071	0.172866	1.1273	0.242469	0.712942	0.475882	0.842446	Col-0_Shoot_LP_48h	AT4G15240	118.407	-0.124754	0.91716	0.195345	-0.638635	0.52306	0.970107	tori_Shoot_HP_48h	AT3G10390	240.393	-0.201215	0.869818	0.190416	-1.05671	0.290643	0.533985	tori_Shoot_LP_48h	AT3G55520	209.456	-0.268944	0.829927	0.256766	-1.04743	0.294901	0.548241	Col-0_Shoot_LP_72h	AT1G78320	30.8553	-0.183709	0.880437	0.288343	-0.637119	0.524047	0.973637	tori_Shoot_HP_72h	AT3G08850	560.318	-0.133852	0.911395	0.186594	-0.717345	0.473161	0.753796	tori_Shoot_LP_72h	AT2G42810	765.731	-0.151724	0.900174	0.169493	-0.895164	0.370699	0.694418	Col-0_Root_LP_24h	AT4G38010	97.378	-0.152486	0.899699	0.210344	-0.724938	0.46849	0.854674	tori_Root_HP_24h	AT4G31050	182.538	-0.213256	0.862588	0.21324	-1.00008	0.317274	0.628824	tori_Root_LP_24h	AT4G15740	419.334	0.216921	1.16225	0.201142	1.07845	0.280834	0.558054	Col-0_Root_LP_48h	AT2G29910	143.016	-0.0759384	0.948725	0.168217	-0.45143	0.65168	0.999998	tori_Root_HP_48h	AT5G18460	173.534	0.136301	1.09908	0.182599	0.746448	0.455397	0.804495	tori_Root_LP_48h	AT4G18380	440.807	-0.140759	0.907042	0.154481	-0.911173	0.362204	0.680588	Col-0_Root_LP_72h	AT3G43220	525.639	-0.0832123	0.943954	0.12318	-0.675536	0.499335	0.980932	tori_Root_HP_72h	AT1G07530	524.105	-0.102307	0.931542	0.131872	-0.775811	0.43786	0.759943	tori_Root_LP_72h	AT2G44360	335.57	0.161233	1.11824	0.172397	0.935242	0.349663	0.6604
Col-0_Shoot_LP_24h	AT3G11890	150.652	0.242628	1.18315	0.223286	1.08662	0.277203	0.999999	tori_Shoot_HP_24h	AT5G25510	418.753	0.152246	1.1113	0.246776	0.61694	0.537274	0.96763	tori_Shoot_LP_24h	AT1G51650	1405.67	-0.146353	0.903531	0.205387	-0.712574	0.476109	0.842569	Col-0_Shoot_LP_48h	ATMG00690	21.7136	0.126135	1.09137	0.197634	0.638227	0.523326	0.970107	tori_Shoot_HP_48h	AT4G21610	49.1067	-0.320872	0.800586	0.303642	-1.05674	0.290628	0.533985	tori_Shoot_LP_48h	AT5G11960	364.37	0.190633	1.14126	0.181983	1.04754	0.294853	0.548241	Col-0_Shoot_LP_72h	AT1G79430	194.412	-0.125224	0.916861	0.197093	-0.635356	0.525196	0.973637	tori_Shoot_HP_72h	AT4G10130	99.3171	-0.177442	0.884269	0.247375	-0.717299	0.473189	0.753796	tori_Shoot_LP_72h	AT2G46820	11043.1	0.134916	1.09803	0.150723	0.895124	0.370721	0.694418	Col-0_Root_LP_24h	AT4G39675	2516.22	0.146705	1.10704	0.202219	0.725476	0.46816	0.854674	tori_Root_HP_24h	AT3G55090	424.898	-0.184922	0.879696	0.18493	-0.999957	0.317331	0.628825	tori_Root_LP_24h	AT4G20320	2777.94	0.152192	1.11126	0.141084	1.07873	0.280709	0.558054	Col-0_Root_LP_48h	AT2G29960	1271.29	0.0577411	1.04083	0.112306	0.514139	0.607155	0.999998	tori_Root_HP_48h	AT5G37710	325.671	0.119368	1.08626	0.159827	0.746858	0.455149	0.804495	tori_Root_LP_48h	AT4G26670	305.686	-0.166162	0.891211	0.182391	-0.91102	0.362285	0.680617	Col-0_Root_LP_72h	AT3G56110	481.4	0.0882055	1.06305	0.129678	0.680188	0.496386	0.980932	tori_Root_HP_72h	AT1G08270	17.7837	0.146882	1.10717	0.189314	0.775863	0.43783	0.759943	tori_Root_LP_72h	AT3G48260	121.175	-0.209955	0.864564	0.22448	-0.935295	0.349636	0.6604
Col-0_Shoot_LP_24h	AT3G11900	105.568	-0.089366	0.939936	0.239357	-0.373358	0.708882	0.999999	tori_Shoot_HP_24h	AT5G42390	2311.83	-0.13806	0.90874	0.222855	-0.619507	0.535583	0.96763	tori_Shoot_LP_24h	AT2G43770	394.372	-0.156061	0.897472	0.218994	-0.712629	0.476075	0.842569	Col-0_Shoot_LP_48h	AT1G10820	301.851	0.0999918	1.07177	0.156823	0.63761	0.523728	0.970144	tori_Shoot_HP_48h	AT4G27610	303.148	-0.184118	0.880187	0.174181	-1.05705	0.290491	0.533985	tori_Shoot_LP_48h	AT5G43250	34.2522	-0.411585	0.751797	0.39297	-1.04737	0.294929	0.548241	Col-0_Shoot_LP_72h	AT2G35190	184.783	0.126784	1.09186	0.199725	0.634793	0.525564	0.973637	tori_Shoot_HP_72h	AT2G45695	106.25	0.170977	1.12582	0.238397	0.717192	0.473256	0.753822	tori_Shoot_LP_72h	AT5G48300	4092.58	0.129074	1.09359	0.144185	0.895197	0.370682	0.694418	Col-0_Root_LP_24h	AT5G27650	1617.92	-0.106121	0.929083	0.146396	-0.724891	0.468519	0.854674	tori_Root_HP_24h	AT5G42490	12.9647	0.184664	1.13655	0.184673	0.999948	0.317336	0.628825	tori_Root_LP_24h	AT4G31500	21641	-0.159689	0.895218	0.1481	-1.07825	0.280924	0.558054	Col-0_Root_LP_48h	AT2G29990	175.927	0.152855	1.11177	0.163824	0.933049	0.350795	0.999998	tori_Root_HP_48h	AT1G66460	28.7945	0.154735	1.11322	0.207422	0.745992	0.455672	0.804557	tori_Root_LP_48h	AT5G18475	32.6364	-0.266373	0.831407	0.292393	-0.91101	0.36229	0.680617	Col-0_Root_LP_72h	AT3G56190	1792.77	-0.060488	0.95894	0.0884327	-0.684	0.493975	0.980932	tori_Root_HP_72h	AT2G34780	282.58	-0.123521	0.917945	0.159175	-0.776006	0.437746	0.759943	tori_Root_LP_72h	AT2G19280	96.6513	-0.221605	0.857611	0.237052	-0.934838	0.349872	0.660582
Col-0_Shoot_LP_24h	AT3G11930	1997.5	0.037313	1.0262	0.168315	0.221685	0.824559	0.999999	tori_Shoot_HP_24h	AT5G52070	161.038	-0.17146	0.887943	0.276753	-0.619544	0.535558	0.96763	tori_Shoot_LP_24h	AT3G49660	65.9507	-0.211115	0.863869	0.296276	-0.712563	0.476116	0.842569	Col-0_Shoot_LP_48h	AT1G13860	213.909	-0.107505	0.928192	0.168774	-0.636974	0.524142	0.970144	tori_Shoot_HP_48h	AT5G01050	9.0971	0.336052	1.2623	0.318064	1.05656	0.290715	0.533985	tori_Shoot_LP_48h	AT5G43270	345.464	-0.202411	0.869097	0.193245	-1.04743	0.294902	0.548241	Col-0_Shoot_LP_72h	AT2G36200	250.556	0.116611	1.08418	0.182895	0.637583	0.523745	0.973637	tori_Shoot_HP_72h	AT5G05710	87.3774	0.177534	1.13095	0.247627	0.716941	0.473411	0.753996	tori_Shoot_LP_72h	AT4G29140	213.932	0.197158	1.14644	0.220288	0.895003	0.370785	0.694471	Col-0_Root_LP_24h	AT5G54270	477.805	0.126262	1.09146	0.174183	0.724883	0.468524	0.854674	tori_Root_HP_24h	AT3G16500	1628.13	-0.131129	0.913116	0.131154	-0.99981	0.317402	0.628836	tori_Root_LP_24h	AT1G31880	112.175	0.284019	1.21758	0.263471	1.07799	0.281037	0.558108	Col-0_Root_LP_48h	AT2G29995	418.875	-0.034539	0.976344	0.152572	-0.226378	0.820908	0.999998	tori_Root_HP_48h	AT2G29080	2081.07	0.0808904	1.05767	0.108439	0.74595	0.455698	0.804557	tori_Root_LP_48h	AT3G16620	418.412	-0.141685	0.90646	0.155546	-0.910894	0.362351	0.680667	Col-0_Root_LP_72h	AT3G59000	90.9545	-0.135568	0.910311	0.200736	-0.675357	0.499449	0.980932	tori_Root_HP_72h	AT3G26570	85.8998	-0.159784	0.895159	0.205884	-0.776088	0.437697	0.759943	tori_Root_LP_72h	AT3G04370	114.554	-0.212566	0.863001	0.227423	-0.934672	0.349957	0.660582
Col-0_Shoot_LP_24h	AT3G11940	3500.05	-0.221787	0.857502	0.176644	-1.25556	0.209276	0.999999	tori_Shoot_HP_24h	AT5G53590	57.1033	-0.200299	0.87037	0.323097	-0.619934	0.535301	0.96763	tori_Shoot_LP_24h	AT5G44050	32.472	-0.233561	0.850533	0.32779	-0.712533	0.476135	0.842569	Col-0_Shoot_LP_48h	AT1G24580	17.3114	-0.121578	0.919182	0.190723	-0.637459	0.523826	0.970144	tori_Shoot_HP_48h	AT5G17290	144.674	-0.236632	0.848725	0.223963	-1.05657	0.290709	0.533985	tori_Shoot_LP_48h	AT1G62120	52.8939	-0.384528	0.76603	0.367212	-1.04715	0.295029	0.548282	Col-0_Shoot_LP_72h	AT2G41020	171.156	-0.130715	0.913379	0.205812	-0.635119	0.525351	0.973637	tori_Shoot_HP_72h	AT2G36400	258.475	0.149621	1.10928	0.208765	0.716696	0.473562	0.754164	tori_Shoot_LP_72h	AT1G02700	14.932	-0.295571	0.81475	0.330374	-0.894656	0.370971	0.694552	Col-0_Root_LP_24h	AT5G57090	6786.17	-0.112381	0.92506	0.155	-0.725038	0.468429	0.854674	tori_Root_HP_24h	AT5G25460	4634.72	-0.132028	0.912548	0.13205	-0.999834	0.317391	0.628836	tori_Root_LP_24h	AT2G21940	1155.59	-0.168438	0.889806	0.156241	-1.07806	0.281006	0.558108	Col-0_Root_LP_48h	AT2G30000	124.489	-0.0462322	0.968462	0.170626	-0.270956	0.786425	0.999998	tori_Root_HP_48h	AT3G54690	393.287	0.112527	1.08112	0.150851	0.745951	0.455697	0.804557	tori_Root_LP_48h	AT3G08947	140.052	-0.201699	0.869526	0.221493	-0.910635	0.362488	0.680857	Col-0_Root_LP_72h	AT3G63170	287.604	0.10147	1.07287	0.14853	0.683164	0.494503	0.980932	tori_Root_HP_72h	AT5G08540	294.808	-0.121518	0.91922	0.156605	-0.775957	0.437774	0.759943	tori_Root_LP_72h	AT4G32020	3877.6	0.098228	1.07046	0.105067	0.934912	0.349834	0.660582
Col-0_Shoot_LP_24h	AT3G11945	780.908	-0.0970654	0.934933	0.178165	-0.544807	0.585886	0.999999	tori_Shoot_HP_24h	AT5G64360	249.585	0.169426	1.12461	0.273724	0.618967	0.535938	0.96763	tori_Shoot_LP_24h	AT1G28210	52.6532	-0.221607	0.85761	0.311071	-0.7124	0.476217	0.842633	Col-0_Shoot_LP_48h	AT1G35510	365.585	0.0959268	1.06875	0.15042	0.637728	0.52365	0.970144	tori_Shoot_HP_48h	AT1G06400	706.086	0.148206	1.10819	0.140317	1.05622	0.290866	0.534109	tori_Shoot_LP_48h	AT1G74230	853.92	-0.193805	0.874297	0.185103	-1.04701	0.295095	0.548282	Col-0_Shoot_LP_72h	AT2G43790	490.352	-0.0980138	0.934318	0.154295	-0.635235	0.525275	0.973637	tori_Shoot_HP_72h	AT1G18210	1119.23	0.10983	1.0791	0.153348	0.716212	0.473861	0.754567	tori_Shoot_LP_72h	AT1G49380	978.31	-0.146042	0.903726	0.163235	-0.894674	0.370961	0.694552	Col-0_Root_LP_24h	AT5G58970	388.339	-0.130573	0.913469	0.180044	-0.725227	0.468313	0.854674	tori_Root_HP_24h	AT4G14340	1655.68	0.131651	1.09555	0.131701	0.999622	0.317494	0.628956	tori_Root_LP_24h	AT2G42300	762.876	-0.194008	0.874174	0.180004	-1.0778	0.281123	0.558108	Col-0_Root_LP_48h	AT2G30020	356.56	-0.134078	0.911252	0.161558	-0.829906	0.406592	0.999998	tori_Root_HP_48h	AT1G18570	67.805	0.159682	1.11704	0.214093	0.745854	0.455756	0.804582	tori_Root_LP_48h	AT1G74830	44.2487	0.258796	1.19648	0.284253	0.910443	0.362589	0.680967	Col-0_Root_LP_72h	AT4G05170	47.1347	-0.14585	0.903847	0.213387	-0.683499	0.494292	0.980932	tori_Root_HP_72h	AT5G22840	283.534	-0.126691	0.91593	0.163299	-0.775822	0.437854	0.759943	tori_Root_LP_72h	AT5G01110	27.6902	-0.265202	0.832082	0.283703	-0.934787	0.349898	0.660582
Col-0_Shoot_LP_24h	AT3G11950	128.132	0.0307281	1.02153	0.230817	0.133127	0.894093	0.999999	tori_Shoot_HP_24h	AT5G65840	292.731	-0.162258	0.893625	0.2621	-0.619067	0.535872	0.96763	tori_Shoot_LP_24h	AT4G30230	13.8805	-0.233572	0.850526	0.327928	-0.712267	0.476299	0.842697	Col-0_Shoot_LP_48h	AT1G62770	62.7129	0.133864	1.09723	0.210127	0.637063	0.524084	0.970144	tori_Shoot_HP_48h	AT2G26515	11.1095	-0.344182	0.787754	0.325849	-1.05626	0.290848	0.534109	tori_Shoot_LP_48h	AT2G14720	891.85	0.15251	1.1115	0.145641	1.04716	0.295026	0.548282	Col-0_Shoot_LP_72h	AT2G43980	215.396	0.121827	1.08811	0.191114	0.63746	0.523825	0.973637	tori_Shoot_HP_72h	AT1G60670	139.475	0.158913	1.11645	0.221968	0.715931	0.474034	0.754767	tori_Shoot_LP_72h	AT2G37860	679.931	-0.152786	0.899512	0.170762	-0.894731	0.370931	0.694552	Col-0_Root_LP_24h	AT5G59760	56.22	-0.147938	0.902539	0.203955	-0.725348	0.468239	0.854674	tori_Root_HP_24h	AT2G45450	190.438	0.217911	1.16305	0.218027	0.999467	0.317568	0.629043	tori_Root_LP_24h	AT3G23300	5632.12	-0.150064	0.901211	0.139225	-1.07785	0.281099	0.558108	Col-0_Root_LP_48h	AT2G30070	314.723	-0.00391232	0.997292	0.145205	-0.0269435	0.978505	0.999998	tori_Root_HP_48h	AT5G18950	174.556	0.136567	1.09929	0.183123	0.745767	0.455808	0.804598	tori_Root_LP_48h	AT2G36890	458.339	0.144569	1.1054	0.158822	0.910259	0.362686	0.680967	Col-0_Root_LP_72h	AT4G11120	658.492	0.0785671	1.05597	0.115662	0.67928	0.496961	0.980932	tori_Root_HP_72h	AT3G18050	64.0273	0.164373	1.12068	0.211989	0.775387	0.438111	0.760305	tori_Root_LP_72h	AT5G01930	142.732	-0.20565	0.867148	0.220026	-0.934663	0.349962	0.660582
Col-0_Shoot_LP_24h	AT3G11964	736.473	0.0973761	1.06983	0.210609	0.462355	0.643827	0.999999	tori_Shoot_HP_24h	AT1G03630	2239.28	0.137656	1.10012	0.223827	0.615012	0.538547	0.967728	tori_Shoot_LP_24h	AT2G45590	831.761	0.141228	1.10284	0.198309	0.71216	0.476366	0.842734	Col-0_Shoot_LP_48h	AT1G80680	488.154	-0.086325	0.941919	0.135504	-0.637067	0.524081	0.970144	tori_Shoot_HP_48h	AT5G66985	23.6404	0.356508	1.28032	0.337553	1.05615	0.290897	0.534116	tori_Shoot_LP_48h	AT2G36770	27.6391	0.4554	1.37116	0.434922	1.04708	0.295061	0.548282	Col-0_Shoot_LP_72h	AT2G45280	80.7165	0.159472	1.11688	0.250898	0.635604	0.525034	0.973637	tori_Shoot_HP_72h	AT2G47970	405.479	-0.125926	0.916415	0.175927	-0.715787	0.474123	0.754767	tori_Shoot_LP_72h	AT2G38500	17.5489	0.29628	1.22797	0.331133	0.894747	0.370923	0.694552	Col-0_Root_LP_24h	AT1G16320	468.708	0.124529	1.09015	0.171952	0.724208	0.468938	0.854689	tori_Root_HP_24h	AT3G29100	158.73	-0.216436	0.860689	0.216632	-0.999095	0.317748	0.629215	tori_Root_LP_24h	AT3G48390	187.784	0.276494	1.21125	0.256534	1.07781	0.28112	0.558108	Col-0_Root_LP_48h	AT2G30080	129.835	0.0520943	1.03677	0.170031	0.306381	0.759315	0.999998	tori_Root_HP_48h	AT1G04750	2160.9	0.0803308	1.05726	0.107771	0.745387	0.456038	0.804744	tori_Root_LP_48h	AT4G28085	58.1987	-0.25534	0.837789	0.280511	-0.910268	0.362681	0.680967	Col-0_Root_LP_72h	AT4G13650	49.7238	-0.145164	0.904277	0.213562	-0.679726	0.496678	0.980932	tori_Root_HP_72h	AT1G62960	169.107	-0.139929	0.907564	0.180485	-0.775295	0.438166	0.760326	tori_Root_LP_72h	AT5G57123	16.721	0.260145	1.1976	0.278282	0.934825	0.349878	0.660582
Col-0_Shoot_LP_24h	AT3G12010	394.878	-0.130578	0.913465	0.197871	-0.659915	0.509308	0.999999	tori_Shoot_HP_24h	AT1G09890	35.6451	0.20543	1.15303	0.334443	0.614245	0.539053	0.967728	tori_Shoot_LP_24h	AT1G74880	1798.46	0.14073	1.10246	0.197677	0.711917	0.476516	0.842918	Col-0_Shoot_LP_48h	AT2G30695	519.726	-0.0870356	0.941455	0.136562	-0.637335	0.523907	0.970144	tori_Shoot_HP_48h	AT5G61000	274.75	-0.194142	0.874093	0.183874	-1.05584	0.291041	0.534327	tori_Shoot_LP_48h	AT2G40010	38.6482	-0.409657	0.752802	0.391297	-1.04692	0.295136	0.548282	Col-0_Shoot_LP_72h	AT2G47170	1596.66	0.0777522	1.05537	0.12236	0.635437	0.525144	0.973637	tori_Shoot_HP_72h	AT3G57720	35.6479	-0.199568	0.870811	0.278804	-0.715801	0.474114	0.754767	tori_Shoot_LP_72h	AT1G61860	10.1874	-0.280167	0.823496	0.313231	-0.894441	0.371086	0.694668	Col-0_Root_LP_24h	AT3G07700	1561.9	0.112022	1.08074	0.15465	0.724362	0.468844	0.854689	tori_Root_HP_24h	AT4G21490	14.33	-0.186984	0.87844	0.187154	-0.999092	0.31775	0.629215	tori_Root_LP_24h	AT3G58500	10541.9	0.136242	1.09904	0.126412	1.07776	0.281141	0.558108	Col-0_Root_LP_48h	AT2G30100	261.636	-0.0344252	0.976421	0.150021	-0.229469	0.818505	0.999998	tori_Root_HP_48h	AT1G53450	47.123	-0.159415	0.895388	0.213836	-0.745499	0.45597	0.804744	tori_Root_LP_48h	AT4G32890	166.16	0.188134	1.13929	0.206665	0.910331	0.362648	0.680967	Col-0_Root_LP_72h	AT4G14830	38.7929	-0.145328	0.904174	0.213797	-0.67975	0.496663	0.980932	tori_Root_HP_72h	AT1G17160	242.62	-0.127252	0.915574	0.164174	-0.775104	0.438278	0.760395	tori_Root_LP_72h	AT2G45080	55.9628	0.248218	1.18774	0.265627	0.934459	0.350067	0.660637
Col-0_Shoot_LP_24h	AT3G12020	765.793	0.0574134	1.0406	0.192377	0.298442	0.765366	0.999999	tori_Shoot_HP_24h	AT1G12680	214.299	0.162699	1.11938	0.265023	0.613902	0.53928	0.967728	tori_Shoot_LP_24h	AT5G62980	209.516	-0.173481	0.886701	0.243707	-0.711843	0.476562	0.842918	Col-0_Shoot_LP_48h	AT3G20020	137.903	0.119382	1.08627	0.187219	0.637658	0.523697	0.970144	tori_Shoot_HP_48h	AT2G31670	896.515	-0.133518	0.911606	0.126474	-1.05569	0.291109	0.534401	tori_Shoot_LP_48h	AT3G29030	325.503	0.230138	1.17295	0.219794	1.04706	0.295071	0.548282	Col-0_Shoot_LP_72h	AT3G01320	448.961	-0.0981028	0.934261	0.1543	-0.635792	0.524912	0.973637	tori_Shoot_HP_72h	AT3G61130	779.191	0.110297	1.07945	0.154158	0.715484	0.47431	0.75495	tori_Shoot_LP_72h	AT2G22610	141.827	0.232357	1.17475	0.259811	0.894332	0.371144	0.694668	Col-0_Root_LP_24h	AT4G13330	364.57	-0.12966	0.914047	0.178934	-0.724624	0.468683	0.854689	tori_Root_HP_24h	AT5G48170	210.312	0.208332	1.15535	0.208508	0.999159	0.317717	0.629215	tori_Root_LP_24h	AT4G13190	40.2612	0.308557	1.23847	0.286242	1.07796	0.281051	0.558108	Col-0_Root_LP_48h	AT2G30105	340.93	-0.0740806	0.949947	0.144893	-0.511276	0.609158	0.999998	tori_Root_HP_48h	AT1G67650	71.4998	-0.157962	0.896291	0.211999	-0.745106	0.456207	0.804744	tori_Root_LP_48h	AT5G45000	31.7197	-0.266891	0.831108	0.293231	-0.910173	0.362731	0.680987	Col-0_Root_LP_72h	AT4G15545	600.558	-0.0822006	0.944616	0.120501	-0.682155	0.495141	0.980932	tori_Root_HP_72h	AT1G28560	52.9411	-0.166103	0.891247	0.214303	-0.775084	0.43829	0.760395	tori_Root_LP_72h	AT3G07560	1555.29	-0.11576	0.922896	0.123885	-0.93441	0.350092	0.660637
Col-0_Shoot_LP_24h	AT3G12050	1117.31	-0.0783998	0.947108	0.173964	-0.450666	0.65223	0.999999	tori_Shoot_HP_24h	AT1G21140	11.0258	0.19263	1.14285	0.313398	0.614649	0.538787	0.967728	tori_Shoot_LP_24h	AT1G69040	858.09	0.152353	1.11138	0.214112	0.711557	0.476739	0.842988	Col-0_Shoot_LP_48h	AT3G24500	70.8411	0.132273	1.09602	0.207609	0.637122	0.524045	0.970144	tori_Shoot_HP_48h	AT3G11260	15.1229	-0.355264	0.781727	0.336559	-1.05558	0.291162	0.534447	tori_Shoot_LP_48h	AT4G00250	11.624	-0.495733	0.709201	0.473529	-1.04689	0.29515	0.548282	Col-0_Shoot_LP_72h	AT3G01500	44080.5	0.0623212	1.04414	0.0981177	0.635168	0.525319	0.973637	tori_Shoot_HP_72h	AT5G45710	160.361	0.152509	1.1115	0.213165	0.715452	0.47433	0.75495	tori_Shoot_LP_72h	AT2G37090	18.7532	0.296737	1.22836	0.331866	0.894148	0.371243	0.694668	Col-0_Root_LP_24h	AT5G15760	117.09	-0.150887	0.900696	0.208243	-0.724572	0.468715	0.854689	tori_Root_HP_24h	AT5G57300	1266.78	-0.145493	0.90407	0.145634	-0.999035	0.317778	0.629215	tori_Root_LP_24h	AT1G64185	61.0844	0.307552	1.23761	0.285501	1.07723	0.281376	0.558511	Col-0_Root_LP_48h	AT2G30120	185.271	0.0158012	1.01101	0.161324	0.0979474	0.921974	0.999998	tori_Root_HP_48h	AT1G78610	530.901	-0.103846	0.930549	0.139335	-0.745297	0.456092	0.804744	tori_Root_LP_48h	AT1G02080	1264.35	0.111775	1.08056	0.122842	0.90991	0.36287	0.681021	Col-0_Root_LP_72h	AT4G16070	244.441	-0.107676	0.928082	0.15952	-0.674998	0.499677	0.980932	tori_Root_HP_72h	AT5G19010	612.669	0.0996046	1.07148	0.128521	0.775004	0.438337	0.760404	tori_Root_LP_72h	AT3G59490	80.4195	-0.22989	0.8527	0.246003	-0.934501	0.350046	0.660637
Col-0_Shoot_LP_24h	AT3G12080	1319.97	0.206106	1.15357	0.176697	1.16644	0.243438	0.999999	tori_Shoot_HP_24h	AT1G56500	1915.18	-0.138464	0.908486	0.224892	-0.615691	0.538098	0.967728	tori_Shoot_LP_24h	AT5G09950	26.2005	-0.236651	0.848713	0.332517	-0.711694	0.476654	0.842988	Col-0_Shoot_LP_48h	AT4G18530	117.057	0.123144	1.08911	0.193112	0.637684	0.523679	0.970144	tori_Shoot_HP_48h	ATCG00065	36.5807	0.347333	1.27221	0.329133	1.0553	0.29129	0.534631	tori_Shoot_LP_48h	AT1G53510	743.738	-0.172255	0.887455	0.164585	-1.0466	0.295284	0.548462	Col-0_Shoot_LP_72h	AT3G02600	801.748	0.0860767	1.06148	0.13558	0.634877	0.525508	0.973637	tori_Shoot_HP_72h	AT1G47570	130.084	-0.160494	0.894718	0.224384	-0.715265	0.474445	0.754988	tori_Shoot_LP_72h	AT5G18290	149.374	-0.217216	0.860224	0.242894	-0.89428	0.371172	0.694668	Col-0_Root_LP_24h	AT5G39360	736.344	0.116203	1.08388	0.160455	0.724209	0.468938	0.854689	tori_Root_HP_24h	AT5G14260	2017.85	0.132396	1.09611	0.132543	0.998892	0.317847	0.629292	tori_Root_LP_24h	AT5G65490	1396.85	0.166078	1.122	0.154178	1.07718	0.281398	0.558511	Col-0_Root_LP_48h	AT2G30130	99.0428	0.0121193	1.00844	0.175163	0.0691884	0.94484	0.999998	tori_Root_HP_48h	AT2G25150	64.12	0.158758	1.11633	0.213047	0.745176	0.456165	0.804744	tori_Root_LP_48h	AT3G60670	9.04604	0.243332	1.18372	0.267435	0.909873	0.362889	0.681021	Col-0_Root_LP_72h	AT4G19440	162.295	-0.121081	0.919498	0.177543	-0.68198	0.495252	0.980932	tori_Root_HP_72h	AT3G54350	358.711	-0.112674	0.924872	0.145439	-0.774718	0.438507	0.760594	tori_Root_LP_72h	AT2G33210	1742.5	0.10635	1.0765	0.113824	0.934343	0.350127	0.660638
Col-0_Shoot_LP_24h	AT3G12090	83.3684	0.246003	1.18592	0.245446	1.00227	0.316214	0.999999	tori_Shoot_HP_24h	AT1G59720	66.5949	-0.194141	0.874093	0.315251	-0.615828	0.538008	0.967728	tori_Shoot_LP_24h	AT5G66960	24.67	-0.237804	0.848035	0.334191	-0.71158	0.476725	0.842988	Col-0_Shoot_LP_48h	AT5G10350	828.373	0.077714	1.05534	0.121949	0.637265	0.523952	0.970144	tori_Shoot_HP_48h	AT2G24150	732.06	0.142736	1.104	0.135341	1.05464	0.291592	0.535081	tori_Shoot_LP_48h	AT3G09230	77.7464	-0.323037	0.799385	0.308675	-1.04653	0.295318	0.548462	Col-0_Shoot_LP_72h	AT3G06910	141.393	-0.139906	0.907578	0.219289	-0.637998	0.523475	0.973637	tori_Shoot_HP_72h	AT5G63950	199.97	0.143534	1.10461	0.200671	0.715271	0.474442	0.754988	tori_Shoot_LP_72h	AT5G43030	6.38408	0.243639	1.18397	0.272451	0.894247	0.37119	0.694668	Col-0_Root_LP_24h	AT5G43400	2227.53	-0.106976	0.928533	0.147677	-0.724387	0.468828	0.854689	tori_Root_HP_24h	AT5G43170	94.831	-0.233841	0.850368	0.234195	-0.998486	0.318044	0.62962	tori_Root_LP_24h	AT1G30140	19.5795	0.291042	1.22352	0.270224	1.07704	0.281464	0.558588	Col-0_Root_LP_48h	AT2G30150	106.266	0.173157	1.12752	0.175519	0.986544	0.323866	0.999998	tori_Root_HP_48h	AT4G03410	66.5367	-0.159255	0.895487	0.213666	-0.745348	0.456061	0.804744	tori_Root_LP_48h	AT5G15440	188.59	-0.183314	0.880678	0.20143	-0.910062	0.36279	0.681021	Col-0_Root_LP_72h	AT4G19550	51.5478	-0.144416	0.904746	0.212764	-0.678758	0.497291	0.980932	tori_Root_HP_72h	AT5G14390	596.453	-0.100393	0.932779	0.129599	-0.774644	0.43855	0.760594	tori_Root_LP_72h	AT5G52960	100.467	-0.221407	0.857728	0.236988	-0.934254	0.350173	0.660661
Col-0_Shoot_LP_24h	AT3G12100	142.562	0.127821	1.09264	0.228355	0.559745	0.575654	0.999999	tori_Shoot_HP_24h	AT1G67840	476.649	-0.150689	0.90082	0.24487	-0.615382	0.538303	0.967728	tori_Shoot_LP_24h	AT4G17905	23.3833	-0.2379	0.847979	0.334382	-0.71146	0.476799	0.843013	Col-0_Shoot_LP_48h	AT5G18020	6.32833	0.088411	1.0632	0.138666	0.637584	0.523744	0.970144	tori_Shoot_HP_48h	AT3G62840	1353.88	0.121559	1.08791	0.11526	1.05465	0.291587	0.535081	tori_Shoot_LP_48h	AT3G66654	391.009	0.197976	1.14709	0.18918	1.0465	0.295333	0.548462	Col-0_Shoot_LP_72h	AT3G07390	867.594	0.0878085	1.06275	0.137995	0.636318	0.524569	0.973637	tori_Shoot_HP_72h	AT1G32690	44.071	-0.196558	0.87263	0.274863	-0.715113	0.47454	0.755066	tori_Shoot_LP_72h	AT5G43930	196.243	-0.200333	0.87035	0.224051	-0.894138	0.371248	0.694668	Col-0_Root_LP_24h	AT5G67190	288.152	0.143481	1.10457	0.198088	0.724331	0.468863	0.854689	tori_Root_HP_24h	AT2G04025	233.346	0.198864	1.14779	0.199238	0.998121	0.318221	0.629779	tori_Root_LP_24h	AT2G37070	61.0422	-0.304839	0.809533	0.283062	-1.07694	0.281509	0.558624	Col-0_Root_LP_48h	AT2G30160	265.734	0.00786169	1.00546	0.153663	0.0511619	0.959197	0.999998	tori_Root_HP_48h	AT4G03550	860.546	-0.0937625	0.937076	0.125848	-0.745048	0.456243	0.804744	tori_Root_LP_48h	AT5G50530	10.8339	0.243585	1.18393	0.267676	0.91	0.362823	0.681021	Col-0_Root_LP_72h	AT4G22200	7.21476	0.105159	1.07561	0.15467	0.679892	0.496573	0.980932	tori_Root_HP_72h	AT5G50990	30.4085	-0.163227	0.893026	0.210723	-0.774604	0.438574	0.760594	tori_Root_LP_72h	AT3G10815	64.5055	0.245908	1.18584	0.26325	0.934123	0.350241	0.660662
Col-0_Shoot_LP_24h	AT3G12110	349.725	-0.276854	0.825389	0.216387	-1.27944	0.200743	0.999999	tori_Shoot_HP_24h	AT1G69170	38.9174	-0.204807	0.867655	0.33358	-0.613966	0.539238	0.967728	tori_Shoot_LP_24h	AT4G01100	1688.28	0.132131	1.09591	0.185792	0.711176	0.476975	0.843242	Col-0_Shoot_LP_48h	AT5G21160	1053.86	-0.0771065	0.947957	0.120873	-0.637911	0.523532	0.970144	tori_Shoot_HP_48h	AT5G36930	260.713	-0.197655	0.871967	0.187474	-1.05431	0.291743	0.535307	tori_Shoot_LP_48h	AT3G62950	62.2745	0.378488	1.29998	0.361778	1.04619	0.295474	0.548673	Col-0_Shoot_LP_72h	AT3G11470	58.9507	0.170168	1.12519	0.267843	0.635329	0.525214	0.973637	tori_Shoot_HP_72h	AT1G56090	106.407	-0.169783	0.888976	0.237577	-0.714645	0.474829	0.755234	tori_Shoot_LP_72h	AT2G40765	30.769	-0.292189	0.816662	0.326823	-0.894028	0.371307	0.694711	Col-0_Root_LP_24h	AT2G38670	2387.81	-0.103871	0.930533	0.143463	-0.724026	0.46905	0.854728	tori_Root_HP_24h	AT2G24550	7358.7	0.235988	1.17771	0.236445	0.998068	0.318246	0.629779	tori_Root_LP_24h	AT5G10900	344.254	-0.214892	0.861611	0.199592	-1.07665	0.281635	0.558766	Col-0_Root_LP_48h	AT2G30170	66.6305	0.151454	1.11069	0.17788	0.851439	0.394525	0.999998	tori_Root_HP_48h	AT5G22608	43.8083	-0.158597	0.895896	0.212816	-0.745229	0.456133	0.804744	tori_Root_LP_48h	AT3G19330	44.8818	-0.25806	0.836212	0.283698	-0.909629	0.363018	0.681197	Col-0_Root_LP_72h	AT4G23515	30.5873	0.143746	1.10477	0.210883	0.681638	0.495468	0.980932	tori_Root_HP_72h	AT3G01890	93.0559	0.15619	1.11434	0.2017	0.774369	0.438712	0.760731	tori_Root_LP_72h	AT3G12920	397.019	0.154534	1.11306	0.165423	0.934173	0.350215	0.660662
Col-0_Shoot_LP_24h	AT3G12130	363.363	-0.0710786	0.951926	0.195771	-0.363071	0.716552	0.999999	tori_Shoot_HP_24h	AT2G13790	129.179	0.174307	1.12842	0.283611	0.6146	0.538819	0.967728	tori_Shoot_LP_24h	AT3G10520	863.509	-0.141199	0.906765	0.198598	-0.710982	0.477095	0.843374	Col-0_Shoot_LP_48h	AT5G53430	242.721	0.104347	1.07501	0.163821	0.636958	0.524152	0.970144	tori_Shoot_HP_48h	AT4G19985	458.686	-0.168353	0.889858	0.159797	-1.05354	0.292092	0.535896	tori_Shoot_LP_48h	AT2G33800	9699.64	-0.123755	0.917796	0.118305	-1.04607	0.295528	0.548719	Col-0_Shoot_LP_72h	AT3G19190	395.327	-0.102212	0.931603	0.160933	-0.635123	0.525348	0.973637	tori_Shoot_HP_72h	AT3G27310	252.364	0.139373	1.10143	0.19497	0.714841	0.474707	0.755234	tori_Shoot_LP_72h	AT1G73600	1489.04	0.289604	1.2223	0.324037	0.893738	0.371462	0.694801	Col-0_Root_LP_24h	AT4G14340	1581.85	0.104293	1.07497	0.144033	0.72409	0.469011	0.854728	tori_Root_HP_24h	AT3G49550	283.39	-0.202351	0.869133	0.202741	-0.998074	0.318244	0.629779	tori_Root_LP_24h	ATMG00080	108.052	0.291045	1.22353	0.270322	1.07666	0.281631	0.558766	Col-0_Root_LP_48h	AT2G30260	454.323	0.0791287	1.05638	0.136577	0.579372	0.562338	0.999998	tori_Root_HP_48h	AT1G64510	234.616	-0.128745	0.914627	0.172819	-0.744967	0.456292	0.804753	tori_Root_LP_48h	AT1G05520	934.434	-0.116857	0.922195	0.128476	-0.909558	0.363056	0.681201	Col-0_Root_LP_72h	AT4G24410	11.6457	0.121931	1.08819	0.179219	0.680347	0.496285	0.980932	tori_Root_HP_72h	AT4G14840	36.6117	0.16477	1.12099	0.212792	0.774327	0.438737	0.760731	tori_Root_LP_72h	AT3G06420	910.241	0.131667	1.09556	0.14099	0.93388	0.350366	0.660814
Col-0_Shoot_LP_24h	AT3G12140	424.687	-0.0534353	0.963639	0.190415	-0.280625	0.778998	0.999999	tori_Shoot_HP_24h	AT2G14775	17.5077	0.205301	1.15293	0.333875	0.614904	0.538618	0.967728	tori_Shoot_LP_24h	AT2G05170	585.845	-0.146321	0.903552	0.205846	-0.710826	0.477192	0.843464	Col-0_Shoot_LP_48h	AT5G62850	10.1081	0.104613	1.07521	0.164151	0.6373	0.523929	0.970144	tori_Shoot_HP_48h	AT3G11040	48.4186	-0.32339	0.79919	0.307028	-1.05329	0.292208	0.536057	tori_Shoot_LP_48h	AT1G32150	233.688	0.255744	1.19395	0.244538	1.04582	0.295643	0.548774	Col-0_Shoot_LP_72h	AT3G21790	429.469	-0.100013	0.933025	0.157345	-0.635626	0.52502	0.973637	tori_Shoot_HP_72h	AT4G37510	1650.75	-0.0952753	0.936094	0.133312	-0.714681	0.474806	0.755234	tori_Shoot_LP_72h	AT5G08200	167.109	-0.2097	0.864717	0.234615	-0.893805	0.371426	0.694801	Col-0_Root_LP_24h	AT2G24945	361.317	0.129302	1.09376	0.178608	0.723942	0.469102	0.85474	tori_Root_HP_24h	AT5G46250	8047.88	-0.123215	0.918139	0.123436	-0.998208	0.318178	0.629779	tori_Root_LP_24h	AT3G26370	2985.13	-0.145384	0.904138	0.135098	-1.07614	0.281864	0.558993	Col-0_Root_LP_48h	AT2G30280	170.228	0.0032084	1.00223	0.163974	0.0195665	0.984389	0.999998	tori_Root_HP_48h	AT2G18940	232.005	-0.129519	0.914136	0.173879	-0.74488	0.456344	0.804768	tori_Root_LP_48h	AT1G15900	11.4784	-0.254	0.838568	0.279371	-0.909184	0.363253	0.681481	Col-0_Root_LP_72h	AT4G29230	194.213	0.114464	1.08257	0.168742	0.67834	0.497556	0.980932	tori_Root_HP_72h	AT3G13225	272.03	-0.122275	0.918738	0.157942	-0.774178	0.438825	0.760738	tori_Root_LP_72h	AT4G32200	83.3238	-0.228005	0.853815	0.24416	-0.933835	0.350389	0.660814
Col-0_Shoot_LP_24h	AT3G12145	181.239	-0.0894873	0.939857	0.230718	-0.387865	0.698116	0.999999	tori_Shoot_HP_24h	AT2G20635	63.4447	0.198133	1.14721	0.321918	0.615477	0.53824	0.967728	tori_Shoot_LP_24h	AT2G15960	1430.4	0.21698	1.1623	0.305299	0.710715	0.477261	0.843467	Col-0_Shoot_LP_48h	AT1G01600	225.79	-0.106133	0.929075	0.166648	-0.636867	0.524212	0.97016	tori_Shoot_HP_48h	AT1G28715	45.7373	-0.324773	0.798424	0.308427	-1.053	0.292341	0.53609	tori_Shoot_LP_48h	AT2G32950	489.337	-0.189769	0.876746	0.181454	-1.04582	0.295643	0.548774	Col-0_Shoot_LP_72h	AT3G46780	12233.5	0.0704909	1.05007	0.110899	0.635629	0.525018	0.973637	tori_Shoot_HP_72h	AT5G41850	44.5985	-0.196075	0.872922	0.27432	-0.71477	0.474751	0.755234	tori_Shoot_LP_72h	AT5G58960	594.114	0.158271	1.11595	0.177082	0.893772	0.371444	0.694801	Col-0_Root_LP_24h	AT5G38212	45.982	-0.145471	0.904084	0.201009	-0.723702	0.469249	0.854926	tori_Root_HP_24h	AT4G12310	155.797	-0.216737	0.860509	0.217239	-0.997688	0.318431	0.630083	tori_Root_LP_24h	AT4G02570	14742.6	0.135468	1.09845	0.125889	1.07609	0.281885	0.558993	Col-0_Root_LP_48h	AT2G30320	157.106	0.0186964	1.01304	0.165671	0.112853	0.910147	0.999998	tori_Root_HP_48h	AT2G01580	125.754	0.146593	1.10695	0.196833	0.744756	0.456419	0.804782	tori_Root_LP_48h	AT5G59430	426.944	0.145189	1.10587	0.159698	0.909143	0.363275	0.681481	Col-0_Root_LP_72h	AT4G29330	486.796	0.0884343	1.06322	0.130377	0.678298	0.497583	0.980932	tori_Root_HP_72h	AT4G34370	297.578	0.121395	1.08779	0.156794	0.77423	0.438795	0.760738	tori_Root_LP_72h	AT5G17360	7.92807	-0.227102	0.854349	0.243394	-0.933066	0.350786	0.661499
Col-0_Shoot_LP_24h	AT3G12150	282.886	0.016931	1.01181	0.251074	0.0674343	0.946236	0.999999	tori_Shoot_HP_24h	AT2G25420	60.945	-0.195303	0.873389	0.317953	-0.614253	0.539048	0.967728	tori_Shoot_LP_24h	AT2G46100	452.959	-0.150495	0.900942	0.211763	-0.710675	0.477286	0.843467	Col-0_Shoot_LP_48h	AT2G16940	1849.98	0.0658049	1.04667	0.103394	0.636448	0.524484	0.970297	tori_Shoot_HP_48h	AT3G28620	9.88478	0.341385	1.26697	0.324187	1.05305	0.292317	0.53609	tori_Shoot_LP_48h	AT4G33490	307.489	-0.204545	0.867813	0.19556	-1.04594	0.295587	0.548774	Col-0_Shoot_LP_72h	AT3G47210	7.816	-0.151757	0.900153	0.238924	-0.63517	0.525317	0.973637	tori_Shoot_HP_72h	AT1G10900	204.045	0.143032	1.10422	0.200249	0.714271	0.47506	0.755247	tori_Shoot_LP_72h	AT4G02080	1088.85	0.148597	1.10849	0.1663	0.89355	0.371563	0.694922	Col-0_Root_LP_24h	AT1G14520	68.7586	-0.151875	0.90008	0.210094	-0.722889	0.469748	0.855012	tori_Root_HP_24h	AT1G09100	1854.76	0.131132	1.09515	0.131471	0.997422	0.31856	0.630217	tori_Root_LP_24h	AT5G20890	16120.3	0.147179	1.1074	0.136761	1.07618	0.281847	0.558993	Col-0_Root_LP_48h	AT2G30330	202.373	-0.0629459	0.957307	0.161723	-0.389219	0.697114	0.999998	tori_Root_HP_48h	AT5G22070	215.886	0.13206	1.09586	0.177328	0.744722	0.45644	0.804782	tori_Root_LP_48h	AT3G07215	93.6924	-0.220466	0.858288	0.242525	-0.909045	0.363326	0.681513	Col-0_Root_LP_72h	AT4G37410	317.378	-0.144302	0.904817	0.212704	-0.678419	0.497506	0.980932	tori_Root_HP_72h	AT1G31120	526.361	0.101509	1.07289	0.131162	0.773918	0.438979	0.760931	tori_Root_LP_72h	AT5G13250	13.2776	-0.251078	0.840269	0.269225	-0.932594	0.35103	0.661896
Col-0_Shoot_LP_24h	AT3G12180	114.411	0.0536233	1.03787	0.232633	0.230506	0.817698	0.999999	tori_Shoot_HP_24h	AT2G40510	904.339	-0.165971	0.891328	0.269432	-0.616002	0.537893	0.967728	tori_Shoot_LP_24h	AT1G61180	367.683	0.156316	1.11444	0.220073	0.71029	0.477524	0.843564	Col-0_Shoot_LP_48h	AT2G46420	414.251	0.090169	1.06449	0.1417	0.63634	0.524555	0.970297	tori_Shoot_HP_48h	AT3G55520	277.588	0.18921	1.14014	0.179698	1.05293	0.292372	0.53609	tori_Shoot_LP_48h	AT2G01990	142.49	0.268682	1.20471	0.257	1.04546	0.295812	0.548982	Col-0_Shoot_LP_72h	AT3G52610	86.8114	0.157777	1.11557	0.248213	0.635652	0.525003	0.973637	tori_Shoot_HP_72h	AT1G73820	156.622	-0.157926	0.896312	0.221117	-0.714221	0.475091	0.755247	tori_Shoot_LP_72h	AT1G05810	226.752	-0.202684	0.868932	0.226916	-0.893213	0.371743	0.695073	Col-0_Root_LP_24h	AT1G28420	2954.74	-0.10141	0.932121	0.140278	-0.722924	0.469726	0.855012	tori_Root_HP_24h	AT5G55100	2019.88	-0.137927	0.908824	0.138275	-0.997481	0.318531	0.630217	tori_Root_LP_24h	AT5G27710	683.878	-0.187913	0.877875	0.17459	-1.07631	0.281789	0.558993	Col-0_Root_LP_48h	AT2G30350	98.5408	0.110534	1.07963	0.175708	0.629079	0.529297	0.999998	tori_Root_HP_48h	AT1G76550	1659.05	0.0894069	1.06393	0.12012	0.744314	0.456687	0.804984	tori_Root_LP_48h	AT2G22620	137.711	0.199401	1.14822	0.219388	0.908897	0.363405	0.681594	Col-0_Root_LP_72h	AT4G37540	905.23	0.0713551	1.0507	0.104914	0.680127	0.496424	0.980932	tori_Root_HP_72h	AT5G09390	448.86	-0.105029	0.929786	0.13578	-0.773524	0.439212	0.761262	tori_Root_LP_72h	AT1G71980	941.319	0.115511	1.08336	0.123891	0.932356	0.351153	0.661925
Col-0_Shoot_LP_24h	AT3G12200	362.818	-0.123707	0.917826	0.19502	-0.634329	0.525866	0.999999	tori_Shoot_HP_24h	AT3G23175	15.0773	0.204418	1.15222	0.332826	0.614188	0.539091	0.967728	tori_Shoot_LP_24h	AT4G27100	145.65	-0.185099	0.879589	0.260596	-0.710291	0.477524	0.843564	Col-0_Shoot_LP_48h	AT3G01860	329.215	0.101074	1.07257	0.1588	0.636486	0.524459	0.970297	tori_Shoot_HP_48h	AT3G58930	100.091	-0.270455	0.829058	0.256823	-1.05308	0.292303	0.53609	tori_Shoot_LP_48h	AT5G35210	1034.34	0.149547	1.10922	0.14304	1.04549	0.295798	0.548982	Col-0_Shoot_LP_72h	AT3G52660	450.468	-0.0977162	0.934511	0.153436	-0.636852	0.524221	0.973637	tori_Shoot_HP_72h	AT3G18680	1033.58	-0.101255	0.932222	0.141776	-0.714188	0.475111	0.755247	tori_Shoot_LP_72h	AT1G32490	578.287	-0.16517	0.891823	0.18492	-0.893199	0.371751	0.695073	Col-0_Root_LP_24h	AT3G45260	211.783	0.142645	1.10393	0.197274	0.723084	0.469628	0.855012	tori_Root_HP_24h	AT2G38620	391.37	0.196854	1.1462	0.197427	0.997097	0.318717	0.630292	tori_Root_LP_24h	AT5G51230	1884.22	-0.161713	0.893963	0.150257	-1.07625	0.281816	0.558993	Col-0_Root_LP_48h	AT2G30370	11.307	-0.0736081	0.950258	0.128296	-0.573735	0.566147	0.999998	tori_Root_HP_48h	AT3G14390	783.949	0.0967489	1.06936	0.129974	0.744373	0.456651	0.804984	tori_Root_LP_48h	AT1G04870	929.584	0.116146	1.08384	0.127882	0.908234	0.363755	0.681806	Col-0_Root_LP_72h	AT4G38170	112.215	-0.129089	0.914409	0.191149	-0.675333	0.499464	0.980932	tori_Root_HP_72h	AT1G09760	636.35	0.0960355	1.06883	0.12428	0.772734	0.43968	0.761632	tori_Root_LP_72h	AT2G19400	9.67865	-0.237422	0.84826	0.254662	-0.932302	0.35118	0.661925
Col-0_Shoot_LP_24h	AT3G12210	180.551	-0.165778	0.891448	0.225101	-0.736461	0.46145	0.999999	tori_Shoot_HP_24h	AT3G51670	886.902	-0.141941	0.906299	0.230748	-0.615137	0.538464	0.967728	tori_Shoot_LP_24h	AT5G27270	352.828	-0.157193	0.896768	0.221256	-0.710454	0.477423	0.843564	Col-0_Shoot_LP_48h	AT3G06710	14.388	0.114098	1.0823	0.179252	0.636524	0.524435	0.970297	tori_Shoot_HP_48h	AT4G01660	354.596	-0.179581	0.882959	0.170513	-1.05318	0.292259	0.53609	tori_Shoot_LP_48h	AT1G78680	837.477	0.168025	1.12352	0.160747	1.04527	0.295896	0.549086	Col-0_Shoot_LP_72h	AT3G53120	226.348	0.120657	1.08723	0.189395	0.637069	0.52408	0.973637	tori_Shoot_HP_72h	AT3G54120	36.5949	-0.198764	0.871297	0.278302	-0.7142	0.475103	0.755247	tori_Shoot_LP_72h	AT5G46915	9.87796	0.280618	1.21471	0.314128	0.893324	0.371683	0.695073	Col-0_Root_LP_24h	AT3G48680	4127.35	0.102122	1.07335	0.141198	0.723259	0.469521	0.855012	tori_Root_HP_24h	AT2G47320	3615.76	0.126542	1.09167	0.126926	0.996972	0.318778	0.630292	tori_Root_LP_24h	AT5G04310	435.463	-0.215292	0.861372	0.200118	-1.07582	0.282006	0.559179	Col-0_Root_LP_48h	AT2G30380	20.8923	-0.0699996	0.952638	0.153116	-0.457167	0.647551	0.999998	tori_Root_HP_48h	AT5G64030	1788.13	0.0831723	1.05934	0.111737	0.744359	0.45666	0.804984	tori_Root_LP_48h	AT1G08050	240.067	0.174402	1.1285	0.192035	0.908178	0.363784	0.681806	Col-0_Root_LP_72h	AT4G38510	2035.63	0.0581041	1.0411	0.0858872	0.676516	0.498713	0.980932	tori_Root_HP_72h	AT1G11940	55.6407	-0.166146	0.89122	0.214994	-0.772791	0.439646	0.761632	tori_Root_LP_72h	AT4G02230	2846.6	0.0988303	1.0709	0.105993	0.932426	0.351116	0.661925
Col-0_Shoot_LP_24h	AT3G12250	41.7632	-0.174106	0.886317	0.257384	-0.676442	0.49876	0.999999	tori_Shoot_HP_24h	AT3G51780	391.922	-0.153287	0.899199	0.249554	-0.614245	0.539053	0.967728	tori_Shoot_LP_24h	ATCG00430	3705.67	0.149673	1.10932	0.210687	0.710404	0.477453	0.843564	Col-0_Shoot_LP_48h	AT3G11520	88.9042	0.129935	1.09424	0.204176	0.636384	0.524526	0.970297	tori_Shoot_HP_48h	AT4G12490	207.384	0.217552	1.16276	0.206625	1.05288	0.292395	0.53609	tori_Shoot_LP_48h	AT1G04550	419.575	-0.187343	0.878222	0.179369	-1.04445	0.296276	0.549738	Col-0_Shoot_LP_72h	AT3G54170	289.218	-0.111818	0.925421	0.176141	-0.634822	0.525544	0.973637	tori_Shoot_HP_72h	AT4G23100	4041.46	0.0889244	1.06358	0.124477	0.714383	0.47499	0.755247	tori_Shoot_LP_72h	AT3G11260	15.3819	0.293522	1.22563	0.328682	0.893029	0.371842	0.695122	Col-0_Root_LP_24h	AT4G21740	406.779	-0.1266	0.915988	0.174994	-0.723454	0.469401	0.855012	tori_Root_HP_24h	AT4G30190	128151	0.107564	1.07741	0.107891	0.996964	0.318782	0.630292	tori_Root_LP_24h	AT2G04430	769.737	0.187216	1.13856	0.174049	1.07565	0.282084	0.55928	Col-0_Root_LP_48h	AT2G30395	56.4736	-0.136554	0.90969	0.177332	-0.770045	0.441273	0.999998	tori_Root_HP_48h	AT5G56010	13087	0.0804236	1.05733	0.108073	0.744159	0.45678	0.805002	tori_Root_LP_48h	AT1G67930	494.388	-0.135129	0.910588	0.14881	-0.908067	0.363843	0.681806	Col-0_Root_LP_72h	AT5G02500	33367.5	-0.0473402	0.967719	0.0691895	-0.684211	0.493842	0.980932	tori_Root_HP_72h	AT2G04740	171.866	-0.138594	0.908404	0.179303	-0.772961	0.439546	0.761632	tori_Root_LP_72h	AT5G52547	7.88952	-0.225062	0.855558	0.241403	-0.93231	0.351177	0.661925
Col-0_Shoot_LP_24h	AT3G12260	330.302	-0.13308	0.911883	0.210461	-0.632324	0.527175	0.999999	tori_Shoot_HP_24h	AT3G52450	234.577	0.159592	1.11697	0.259806	0.614274	0.539034	0.967728	tori_Shoot_LP_24h	AT1G17345	22.1668	0.237174	1.17868	0.334002	0.710099	0.477643	0.84369	Col-0_Shoot_LP_48h	AT3G42180	9.8164	-0.103932	0.930494	0.163341	-0.636288	0.524589	0.970297	tori_Shoot_HP_48h	AT3G59520	105.52	-0.261033	0.83449	0.247964	-1.0527	0.292476	0.536188	tori_Shoot_LP_48h	AT1G75810	119.434	0.314271	1.24338	0.30094	1.0443	0.296348	0.549809	Col-0_Shoot_LP_72h	AT4G34380	9.72915	-0.157068	0.896846	0.24699	-0.635927	0.524824	0.973637	tori_Shoot_HP_72h	AT4G36840	65.4614	0.188013	1.13919	0.26324	0.714227	0.475087	0.755247	tori_Shoot_LP_72h	AT4G22570	384.056	0.174379	1.12848	0.19527	0.893016	0.371849	0.695122	Col-0_Root_LP_24h	AT4G27440	427.563	0.131929	1.09576	0.182419	0.723222	0.469543	0.855012	tori_Root_HP_24h	AT5G27460	394.189	-0.179232	0.883173	0.179757	-0.997079	0.318726	0.630292	tori_Root_LP_24h	AT1G54380	1208.4	-0.1712	0.888103	0.15917	-1.07558	0.282115	0.559287	Col-0_Root_LP_48h	AT2G30400	62.7391	0.0546203	1.03859	0.177825	0.307158	0.758723	0.999998	tori_Root_HP_48h	AT5G57860	230.077	0.130041	1.09432	0.174751	0.744151	0.456785	0.805002	tori_Root_LP_48h	AT1G75730	150.093	0.193606	1.14362	0.21314	0.908352	0.363692	0.681806	Col-0_Root_LP_72h	AT5G02580	107.031	-0.131873	0.912646	0.194019	-0.679688	0.496702	0.980932	tori_Root_HP_72h	AT3G20410	1290.71	0.0803095	1.05724	0.103909	0.772884	0.439591	0.761632	tori_Root_LP_72h	AT4G00110	241.409	-0.175888	0.885222	0.188676	-0.932226	0.35122	0.661935
Col-0_Shoot_LP_24h	AT3G12270	362.362	-0.123846	0.917738	0.216513	-0.572002	0.567321	0.999999	tori_Shoot_HP_24h	AT3G56070	705.701	-0.154513	0.898436	0.250862	-0.615925	0.537944	0.967728	tori_Shoot_LP_24h	AT3G17670	121.712	-0.190042	0.87658	0.267655	-0.710026	0.477688	0.84369	Col-0_Shoot_LP_48h	AT5G42760	125.909	0.125363	1.09078	0.19705	0.636198	0.524647	0.970312	tori_Shoot_HP_48h	AT4G02840	425.591	0.177812	1.13117	0.168933	1.05256	0.292543	0.536258	tori_Shoot_LP_48h	AT3G61250	48.6346	0.390055	1.31044	0.373528	1.04425	0.296372	0.549809	Col-0_Shoot_LP_72h	AT5G12040	548.669	0.0927806	1.06642	0.145964	0.635641	0.52501	0.973637	tori_Shoot_HP_72h	AT2G22490	205.943	0.142699	1.10397	0.199873	0.713946	0.475261	0.755292	tori_Shoot_LP_72h	AT1G07135	3075.17	0.138749	1.10095	0.155568	0.891884	0.372455	0.695509	Col-0_Root_LP_24h	AT4G36940	1511.12	-0.10571	0.929347	0.146231	-0.722902	0.46974	0.855012	tori_Root_HP_24h	AT5G28150	893.189	0.145558	1.10616	0.145992	0.997027	0.318752	0.630292	tori_Root_LP_24h	AT2G37150	1203.16	0.167447	1.12307	0.155703	1.07542	0.282186	0.559374	Col-0_Root_LP_48h	AT2G30410	525.679	-0.120128	0.920106	0.130908	-0.917654	0.3588	0.999998	tori_Root_HP_48h	AT5G43380	110.913	0.147887	1.10794	0.198778	0.743981	0.456888	0.805029	tori_Root_LP_48h	AT1G77120	101.951	-0.217261	0.860197	0.239256	-0.908068	0.363842	0.681806	Col-0_Root_LP_72h	AT5G03430	400.109	-0.0916964	0.938419	0.134965	-0.679411	0.496877	0.980932	tori_Root_HP_72h	AT4G13620	153.319	0.141794	1.10328	0.183453	0.772918	0.439571	0.761632	tori_Root_LP_72h	AT1G11400	545.467	-0.137865	0.908863	0.147926	-0.931986	0.351344	0.662068
Col-0_Shoot_LP_24h	AT3G12280	352.459	-0.0222431	0.9847	0.207146	-0.107379	0.914489	0.999999	tori_Shoot_HP_24h	AT3G62060	107.703	-0.181741	0.881638	0.295769	-0.614468	0.538906	0.967728	tori_Shoot_LP_24h	AT1G04190	400.034	0.149253	1.10899	0.21026	0.709851	0.477797	0.843801	Col-0_Shoot_LP_48h	AT1G26690	171.106	0.113208	1.08163	0.178017	0.63594	0.524815	0.970326	tori_Shoot_HP_48h	AT1G22275	23.4708	0.354083	1.27817	0.336427	1.05248	0.29258	0.536274	tori_Shoot_LP_48h	AT5G01730	7.21995	0.494947	1.40927	0.474031	1.04412	0.296428	0.549861	Col-0_Shoot_LP_72h	AT5G38010	33.7471	0.18322	1.13542	0.288322	0.63547	0.525122	0.973637	tori_Shoot_HP_72h	AT3G27110	274.028	-0.133607	0.91155	0.187124	-0.713999	0.475228	0.755292	tori_Shoot_LP_72h	AT1G32200	992.016	-0.146794	0.903255	0.164556	-0.892064	0.372359	0.695509	Col-0_Root_LP_24h	AT5G10210	399.054	-0.129799	0.913959	0.179521	-0.72303	0.469662	0.855012	tori_Root_HP_24h	AT5G37190	1049.31	-0.1623	0.893599	0.16277	-0.997112	0.31871	0.630292	tori_Root_LP_24h	AT2G22190	368.522	0.220256	1.16494	0.204858	1.07516	0.282301	0.559548	Col-0_Root_LP_48h	AT2G30460	163.583	-0.107186	0.928397	0.166675	-0.643083	0.52017	0.999998	tori_Root_HP_48h	AT5G55540	243.549	-0.129002	0.914464	0.173391	-0.743992	0.456881	0.805029	tori_Root_LP_48h	AT3G63070	584.68	-0.13262	0.912173	0.146045	-0.908077	0.363838	0.681806	Col-0_Root_LP_72h	AT5G04440	359.662	-0.094827	0.936385	0.138631	-0.684023	0.493961	0.980932	tori_Root_HP_72h	AT5G15300	24.3685	-0.158849	0.89574	0.205547	-0.772808	0.439636	0.761632	tori_Root_LP_72h	AT4G15130	172.258	-0.186104	0.878976	0.199692	-0.931958	0.351358	0.662068
Col-0_Shoot_LP_24h	AT3G12290	955.263	0.0966831	1.06931	0.17639	0.54812	0.58361	0.999999	tori_Shoot_HP_24h	AT3G63200	530.88	0.156607	1.11466	0.254412	0.615563	0.538183	0.967728	tori_Shoot_LP_24h	AT1G07902	12.1399	0.227841	1.17108	0.321125	0.70951	0.478008	0.843931	Col-0_Shoot_LP_48h	AT1G70985	24.3957	-0.124241	0.917487	0.195478	-0.635574	0.525054	0.970326	tori_Shoot_HP_48h	AT1G03900	998.059	-0.130431	0.913558	0.123961	-1.0522	0.29271	0.536275	tori_Shoot_LP_48h	AT2G28250	152.22	-0.278072	0.824692	0.266429	-1.0437	0.296623	0.55017	Col-0_Shoot_LP_72h	AT5G41580	101.035	0.152329	1.11136	0.239847	0.635106	0.525359	0.973637	tori_Shoot_HP_72h	AT3G27890	406.85	-0.122679	0.918481	0.171838	-0.713921	0.475276	0.755292	tori_Shoot_LP_72h	AT1G57600	93.1328	-0.238649	0.847538	0.267414	-0.892435	0.37216	0.695509	Col-0_Root_LP_24h	AT5G12420	7540.88	0.105897	1.07616	0.146426	0.723208	0.469552	0.855012	tori_Root_HP_24h	AT1G08370	2250.06	-0.128096	0.915039	0.128528	-0.996639	0.31894	0.630544	tori_Root_LP_24h	AT2G22870	376.105	-0.212212	0.863212	0.197405	-1.07501	0.282371	0.559633	Col-0_Root_LP_48h	AT2G30470	535.906	0.0983324	1.07054	0.127924	0.768678	0.442084	0.999998	tori_Root_HP_48h	AT4G00230	489.331	-0.115906	0.922803	0.155832	-0.743787	0.457006	0.805158	tori_Root_LP_48h	AT4G10650	17.9535	-0.26631	0.831444	0.293286	-0.908019	0.363868	0.681806	Col-0_Root_LP_72h	AT5G06060	337.175	0.0962196	1.06897	0.141724	0.678921	0.497188	0.980932	tori_Root_HP_72h	AT4G38780	37.7567	0.165845	1.12182	0.214661	0.77259	0.439765	0.761706	tori_Root_LP_72h	AT3G14330	69.1569	-0.237101	0.848448	0.254483	-0.931698	0.351493	0.66217
Col-0_Shoot_LP_24h	AT3G12340	163.065	-0.0851288	0.9427	0.231582	-0.367598	0.713173	0.999999	tori_Shoot_HP_24h	AT4G09550	84.2635	0.185795	1.13744	0.302033	0.615148	0.538457	0.967728	tori_Shoot_LP_24h	AT2G38420	63.0605	-0.21269	0.862927	0.299757	-0.709541	0.477989	0.843931	Col-0_Shoot_LP_48h	AT1G76500	23.2532	0.127577	1.09246	0.200754	0.635489	0.52511	0.970326	tori_Shoot_HP_48h	AT2G03505	9.69402	0.332415	1.25912	0.315933	1.05217	0.292721	0.536275	tori_Shoot_LP_48h	AT4G21534	172.223	0.238956	1.18014	0.228976	1.04358	0.296679	0.55022	Col-0_Shoot_LP_72h	AT5G42220	575.868	0.0918836	1.06576	0.144775	0.634665	0.525647	0.973637	tori_Shoot_HP_72h	AT2G17695	538.298	-0.118938	0.920865	0.166652	-0.713692	0.475418	0.75538	tori_Shoot_LP_72h	AT2G40420	192.07	0.214517	1.16031	0.240514	0.891913	0.37244	0.695509	Col-0_Root_LP_24h	AT5G25630	795.187	0.118905	1.08591	0.164359	0.723447	0.469405	0.855012	tori_Root_HP_24h	AT1G04630	1351.76	-0.144315	0.904809	0.144862	-0.996228	0.319139	0.630797	tori_Root_LP_24h	AT4G30180	59.5581	0.305757	1.23607	0.284473	1.07482	0.282456	0.559747	Col-0_Root_LP_48h	AT2G30480	76.3149	0.00272985	1.00189	0.17774	0.0153587	0.987746	0.999998	tori_Root_HP_48h	AT4G26530	20.9487	0.146098	1.10657	0.196465	0.743633	0.457099	0.805245	tori_Root_LP_48h	AT4G38130	2030.69	0.100165	1.0719	0.110282	0.908258	0.363742	0.681806	Col-0_Root_LP_72h	AT5G15845	7.44796	0.102493	1.07363	0.14995	0.683516	0.494281	0.980932	tori_Root_HP_72h	AT3G23790	104.792	-0.152919	0.899429	0.197983	-0.772385	0.439886	0.761843	tori_Root_LP_72h	AT4G36000	23.2879	0.264201	1.20097	0.283602	0.931592	0.351548	0.66217
Col-0_Shoot_LP_24h	AT3G12350	312.801	0.105301	1.07572	0.214667	0.490533	0.623756	0.999999	tori_Shoot_HP_24h	AT4G10130	93.7572	-0.184171	0.880155	0.299971	-0.613961	0.539241	0.967728	tori_Shoot_LP_24h	AT3G20800	263.69	0.160186	1.11743	0.225735	0.709619	0.47794	0.843931	Col-0_Shoot_LP_48h	AT3G02340	200.387	0.110757	1.0798	0.174185	0.635859	0.524868	0.970326	tori_Shoot_HP_48h	AT4G26260	39.5295	0.333841	1.26036	0.317262	1.05226	0.292682	0.536275	tori_Shoot_LP_48h	AT3G24480	1273.53	-0.177996	0.88393	0.170591	-1.0434	0.296761	0.55032	Col-0_Shoot_LP_72h	AT5G46410	292.479	-0.115307	0.923186	0.181602	-0.634945	0.525465	0.973637	tori_Shoot_HP_72h	AT5G58540	135.949	0.157997	1.11574	0.221383	0.713683	0.475423	0.75538	tori_Shoot_LP_72h	AT3G06770	232.381	0.190675	1.1413	0.213787	0.891892	0.372451	0.695509	Col-0_Root_LP_24h	AT1G63520	130.376	-0.148803	0.901999	0.20589	-0.72273	0.469846	0.855108	tori_Root_HP_24h	AT4G25280	618.895	-0.163334	0.892959	0.163959	-0.996186	0.31916	0.630797	tori_Root_LP_24h	AT2G38450	302.92	0.237777	1.17917	0.221272	1.07459	0.282557	0.559894	Col-0_Root_LP_48h	AT2G30490	12072.7	-0.0547397	0.962768	0.0996301	-0.54943	0.582711	0.999998	tori_Root_HP_48h	AT5G19060	49.8997	-0.159242	0.895496	0.214179	-0.743497	0.457181	0.805312	tori_Root_LP_48h	AT5G12890	89.2714	0.225028	1.1688	0.247747	0.908296	0.363722	0.681806	Col-0_Root_LP_72h	AT5G17680	28.92	0.142559	1.10386	0.210949	0.675797	0.499169	0.980932	tori_Root_HP_72h	AT3G50900	185.553	0.134401	1.09764	0.174033	0.772272	0.439953	0.761886	tori_Root_LP_72h	AT5G09735	10.9313	0.242024	1.18265	0.259787	0.931625	0.351531	0.66217
Col-0_Shoot_LP_24h	AT3G12360	487.064	0.189301	1.14021	0.196522	0.963255	0.335419	0.999999	tori_Shoot_HP_24h	AT4G16580	349.65	0.157102	1.11505	0.255632	0.614563	0.538843	0.967728	tori_Shoot_LP_24h	AT5G58260	1205.47	0.132778	1.0964	0.187219	0.709212	0.478193	0.844176	Col-0_Shoot_LP_48h	AT3G02950	337.604	-0.096731	0.93515	0.15221	-0.635509	0.525097	0.970326	tori_Shoot_HP_48h	AT4G29150	75.3505	0.287723	1.22071	0.27341	1.05235	0.292639	0.536275	tori_Shoot_LP_48h	AT3G63420	195.73	0.241658	1.18235	0.23162	1.04334	0.296792	0.550325	Col-0_Shoot_LP_72h	AT5G49830	678.575	0.0898649	1.06427	0.140983	0.637418	0.523852	0.973637	tori_Shoot_HP_72h	AT5G60980	671.551	0.115558	1.08339	0.161948	0.713549	0.475506	0.755439	tori_Shoot_LP_72h	AT3G18630	12.0135	-0.288047	0.81901	0.32302	-0.89173	0.372538	0.695509	Col-0_Root_LP_24h	AT1G61190	97.321	0.15201	1.11112	0.210451	0.722305	0.470107	0.855185	tori_Root_HP_24h	AT5G40200	3304.86	0.118067	1.08528	0.118511	0.996261	0.319124	0.630797	tori_Root_LP_24h	AT1G28130	4311.72	0.181278	1.13389	0.16871	1.07449	0.282603	0.559931	Col-0_Root_LP_48h	AT2G30505	37.6048	0.0817789	1.05832	0.171434	0.47703	0.633341	0.999998	tori_Root_HP_48h	AT1G11890	519.885	-0.106482	0.928851	0.143258	-0.743285	0.457309	0.805327	tori_Root_LP_48h	AT5G40190	208.727	-0.182602	0.881112	0.200969	-0.908609	0.363556	0.681806	Col-0_Root_LP_72h	AT5G19450	1103.15	-0.0683978	0.953697	0.101205	-0.675833	0.499147	0.980932	tori_Root_HP_72h	AT4G28025	202.824	-0.134145	0.91121	0.173722	-0.772181	0.440007	0.761906	tori_Root_LP_72h	AT5G16040	412.452	0.147636	1.10775	0.158473	0.931614	0.351536	0.66217
Col-0_Shoot_LP_24h	AT3G12370	171.6	-0.18001	0.882697	0.217914	-0.826059	0.40877	0.999999	tori_Shoot_HP_24h	AT4G17440	47.7453	0.202393	1.15061	0.329308	0.614603	0.538817	0.967728	tori_Shoot_LP_24h	AT1G06040	246.408	-0.193186	0.874672	0.272468	-0.709022	0.478311	0.844222	Col-0_Shoot_LP_48h	AT3G57230	385.943	-0.0919776	0.938236	0.144602	-0.636074	0.524728	0.970326	tori_Shoot_HP_48h	AT4G36230	34.109	0.342989	1.26838	0.325909	1.05241	0.292613	0.536275	tori_Shoot_LP_48h	AT4G37120	1155.81	0.150347	1.10984	0.14413	1.04313	0.296887	0.550448	Col-0_Shoot_LP_72h	AT5G56740	284.161	0.111998	1.08072	0.176037	0.636216	0.524635	0.973637	tori_Shoot_HP_72h	AT4G19350	243.672	-0.143216	0.905499	0.200766	-0.713346	0.475632	0.755566	tori_Shoot_LP_72h	AT3G42670	300.621	-0.201532	0.869627	0.225845	-0.892349	0.372206	0.695509	Col-0_Root_LP_24h	AT3G27640	227.599	-0.140241	0.907368	0.19416	-0.722293	0.470114	0.855185	tori_Root_HP_24h	AT3G53690	25.8325	-0.216786	0.860481	0.217657	-0.995995	0.319253	0.630919	tori_Root_LP_24h	AT2G40760	567.919	-0.19984	0.870647	0.185999	-1.07441	0.282638	0.559947	Col-0_Root_LP_48h	AT2G30520	2337.7	0.0877307	1.0627	0.102314	0.857462	0.391189	0.999998	tori_Root_HP_48h	AT2G32710	260.904	-0.131408	0.91294	0.17684	-0.74309	0.457427	0.805327	tori_Root_LP_48h	AT4G22230	229.904	-0.173841	0.886479	0.191465	-0.90795	0.363905	0.681809	Col-0_Root_LP_72h	AT5G20010	2312.42	0.0607947	1.04304	0.089192	0.681615	0.495482	0.980932	tori_Root_HP_72h	AT5G12040	368.997	0.118825	1.08585	0.153898	0.772103	0.440053	0.761912	tori_Root_LP_72h	AT3G19800	11.7194	-0.244982	0.843826	0.262991	-0.931521	0.351584	0.662175
Col-0_Shoot_LP_24h	AT3G12380	244.225	0.212116	1.15839	0.207165	1.0239	0.305883	0.999999	tori_Shoot_HP_24h	AT5G01880	27.5277	0.208029	1.15511	0.338737	0.614133	0.539127	0.967728	tori_Shoot_LP_24h	AT1G24300	392.882	0.150404	1.10988	0.212125	0.709036	0.478302	0.844222	Col-0_Shoot_LP_48h	AT3G60720	44.1588	0.134772	1.09792	0.211972	0.635799	0.524908	0.970326	tori_Shoot_HP_48h	AT5G12470	1143.39	-0.127552	0.915383	0.121254	-1.05194	0.292829	0.536422	tori_Shoot_LP_48h	AT1G28360	17.5684	0.472691	1.38769	0.453195	1.04302	0.29694	0.550493	Col-0_Shoot_LP_72h	AT5G63550	681.672	-0.0985168	0.933993	0.154578	-0.637328	0.523911	0.973637	tori_Shoot_HP_72h	AT4G22860	69.2664	0.183543	1.13567	0.257336	0.713245	0.475694	0.755593	tori_Shoot_LP_72h	AT3G52790	11.7189	0.28537	1.21872	0.319904	0.892049	0.372367	0.695509	Col-0_Root_LP_24h	AT4G31770	530.497	-0.127361	0.915504	0.176312	-0.722361	0.470072	0.855185	tori_Root_HP_24h	AT3G07050	6064.03	-0.136371	0.909805	0.136932	-0.995904	0.319297	0.630946	tori_Root_LP_24h	AT2G28960	3290.57	-0.160041	0.895	0.148974	-1.07429	0.282691	0.559999	Col-0_Root_LP_48h	AT2G30530	350.021	0.0380123	1.0267	0.140685	0.270195	0.78701	0.999998	tori_Root_HP_48h	AT2G37640	34.8932	0.157276	1.11518	0.211634	0.743152	0.45739	0.805327	tori_Root_LP_48h	AT4G29380	586.923	0.134036	1.09736	0.147668	0.907685	0.364045	0.682006	Col-0_Root_LP_72h	AT5G22700	290.042	-0.100844	0.932487	0.147961	-0.68156	0.495517	0.980932	tori_Root_HP_72h	AT1G51500	96.7338	-0.154986	0.898141	0.200797	-0.771855	0.4402	0.76202	tori_Root_LP_72h	AT3G44550	946.402	0.127724	1.09257	0.137135	0.931379	0.351657	0.662186
Col-0_Shoot_LP_24h	AT3G12390	1603.32	-0.0918233	0.938336	0.179033	-0.512886	0.608031	0.999999	tori_Shoot_HP_24h	AT5G17240	67.4585	-0.192059	0.875356	0.311823	-0.615924	0.537945	0.967728	tori_Shoot_LP_24h	AT3G49930	21.7488	0.237116	1.17863	0.334526	0.708812	0.478441	0.84437	Col-0_Shoot_LP_48h	AT5G22060	1393.93	0.0682396	1.04844	0.107322	0.635838	0.524882	0.970326	tori_Shoot_HP_48h	AT2G23890	219.643	-0.203239	0.868598	0.193266	-1.0516	0.292983	0.536633	tori_Shoot_LP_48h	AT5G38900	7.41564	0.494317	1.40865	0.473989	1.04289	0.297001	0.550499	Col-0_Shoot_LP_72h	AT5G40300	129.417	0.141882	1.10334	0.223586	0.634575	0.525706	0.973645	tori_Shoot_HP_72h	AT1G01715	26.4847	-0.199758	0.870697	0.280109	-0.713143	0.475758	0.75562	tori_Shoot_LP_72h	AT3G55640	127.141	-0.223275	0.856619	0.250428	-0.891574	0.372621	0.695509	Col-0_Root_LP_24h	AT5G07460	2492.17	-0.113667	0.924236	0.157348	-0.722396	0.470051	0.855185	tori_Root_HP_24h	AT1G06410	7684.81	0.108181	1.07787	0.10869	0.995315	0.319583	0.631153	tori_Root_LP_24h	AT4G20980	5691.06	-0.150912	0.900681	0.140527	-1.0739	0.282869	0.560296	Col-0_Root_LP_48h	AT2G30550	185.544	-0.038665	0.973555	0.160416	-0.241029	0.809533	0.999998	tori_Root_HP_48h	AT5G01200	46.2889	0.159101	1.11659	0.214096	0.743129	0.457404	0.805327	tori_Root_LP_48h	AT1G75440	91.9861	0.224293	1.1682	0.247131	0.907585	0.364097	0.682039	Col-0_Root_LP_72h	AT5G23080	390.847	-0.0924547	0.937926	0.135546	-0.682092	0.495181	0.980932	tori_Root_HP_72h	AT2G17290	1391.72	0.0779645	1.05553	0.101008	0.771867	0.440193	0.76202	tori_Root_LP_72h	AT5G45750	600.723	0.130326	1.09454	0.139921	0.93143	0.351631	0.662186
Col-0_Shoot_LP_24h	AT3G12400	396.958	0.231774	1.17428	0.213898	1.08357	0.278554	0.999999	tori_Shoot_HP_24h	AT5G17380	760.852	0.152382	1.1114	0.247869	0.614767	0.538708	0.967728	tori_Shoot_LP_24h	AT1G07400	30.9952	-0.235299	0.849509	0.332118	-0.70848	0.478647	0.84462	Col-0_Shoot_LP_48h	AT5G67140	17.3855	-0.118646	0.921052	0.186652	-0.635654	0.525002	0.970326	tori_Shoot_HP_48h	AT2G46260	581.299	-0.149225	0.901735	0.141908	-1.05156	0.293001	0.536633	tori_Shoot_LP_48h	AT5G61480	428.279	-0.187172	0.878326	0.179474	-1.04289	0.296997	0.550499	Col-0_Shoot_LP_72h	AT2G44040	597.937	0.0911088	1.06519	0.143629	0.634334	0.525863	0.973749	tori_Shoot_HP_72h	AT3G25540	282.188	0.135248	1.09828	0.189716	0.712897	0.475909	0.75562	tori_Shoot_LP_72h	AT3G56440	57.0592	-0.265975	0.831636	0.298241	-0.891812	0.372494	0.695509	Col-0_Root_LP_24h	AT5G15960	719.065	-0.135053	0.910636	0.186924	-0.722505	0.469984	0.855185	tori_Root_HP_24h	AT1G76780	343.489	0.181986	1.13444	0.182813	0.995473	0.319506	0.631153	tori_Root_LP_24h	AT1G13730	3352.23	-0.160512	0.894707	0.1495	-1.07366	0.282977	0.56042	Col-0_Root_LP_48h	AT2G30580	173.218	0.00225106	1.00156	0.16258	0.0138458	0.988953	0.999998	tori_Root_HP_48h	AT5G43910	331.921	-0.117915	0.921518	0.158691	-0.743047	0.457453	0.805327	tori_Root_LP_48h	AT1G49180	61.6325	-0.248983	0.841489	0.274572	-0.906804	0.36451	0.682747	Col-0_Root_LP_72h	AT5G25760	336.243	0.10039	1.07206	0.146939	0.683213	0.494472	0.980932	tori_Root_HP_72h	AT2G21370	51.6382	-0.165531	0.8916	0.214542	-0.771554	0.440378	0.762255	tori_Root_LP_72h	AT5G40490	475.522	-0.145098	0.904318	0.155813	-0.93123	0.351734	0.662204
Col-0_Shoot_LP_24h	AT3G12480	306.853	0.217875	1.16302	0.206847	1.05331	0.292197	0.999999	tori_Shoot_HP_24h	AT5G25040	320.191	0.156065	1.11424	0.253606	0.615384	0.538301	0.967728	tori_Shoot_LP_24h	AT1G65030	218.575	-0.188758	0.877361	0.266459	-0.708392	0.478702	0.84462	Col-0_Shoot_LP_48h	AT1G09645	182.619	-0.112273	0.925129	0.176749	-0.635213	0.52529	0.970379	tori_Shoot_HP_48h	AT1G65920	97.8654	-0.271565	0.82842	0.258316	-1.05129	0.293126	0.53676	tori_Shoot_LP_48h	AT1G70505	53.8655	-0.358047	0.78022	0.343372	-1.04274	0.297069	0.55052	Col-0_Shoot_LP_72h	AT3G59110	383.607	-0.102933	0.931138	0.162257	-0.634381	0.525832	0.973749	tori_Shoot_HP_72h	AT4G35040	355.816	-0.124883	0.917078	0.175197	-0.712816	0.47596	0.75562	tori_Shoot_LP_72h	AT4G22120	225.983	0.210266	1.1569	0.235698	0.892098	0.37234	0.695509	Col-0_Root_LP_24h	AT2G27020	6295.89	-0.0997384	0.933202	0.138189	-0.721752	0.470447	0.855607	tori_Root_HP_24h	AT3G18070	50.6512	-0.235151	0.849596	0.236192	-0.995591	0.319449	0.631153	tori_Root_LP_24h	AT3G53970	2712.89	0.147626	1.10774	0.137501	1.07364	0.282985	0.56042	Col-0_Root_LP_48h	AT2G30620	2509.63	-0.0284144	0.980497	0.0966373	-0.294032	0.768734	0.999998	tori_Root_HP_48h	AT5G57070	1110.83	-0.089573	0.939801	0.120531	-0.743154	0.457389	0.805327	tori_Root_LP_48h	AT2G46160	49.2452	0.252828	1.19154	0.278874	0.906601	0.364618	0.682865	Col-0_Root_LP_72h	AT5G27420	224.721	-0.121909	0.918971	0.179383	-0.679598	0.496759	0.980932	tori_Root_HP_72h	AT3G15580	655.218	-0.0979455	0.934363	0.126987	-0.771302	0.440528	0.76244	tori_Root_LP_72h	AT5G55530	560.002	0.136149	1.09897	0.146203	0.931232	0.351734	0.662204
Col-0_Shoot_LP_24h	AT3G12490	727.237	0.123363	1.08927	0.185153	0.666275	0.505235	0.999999	tori_Shoot_HP_24h	AT5G37340	64.2701	-0.193194	0.874667	0.314063	-0.615144	0.538459	0.967728	tori_Shoot_LP_24h	AT5G50290	11.0887	0.226539	1.17002	0.319806	0.708361	0.478721	0.84462	Col-0_Shoot_LP_48h	AT1G10540	10.443	-0.105148	0.92971	0.165651	-0.634754	0.525589	0.970379	tori_Shoot_HP_48h	AT4G19130	57.6343	-0.309167	0.807107	0.294084	-1.05129	0.293126	0.53676	tori_Shoot_LP_48h	AT5G54370	7.25051	0.493702	1.40805	0.473445	1.04279	0.297047	0.55052	Col-0_Shoot_LP_72h	AT3G17000	319.643	0.108306	1.07796	0.170793	0.634137	0.525991	0.973893	tori_Shoot_HP_72h	AT5G25780	531.722	0.113844	1.08211	0.159706	0.712833	0.475949	0.75562	tori_Shoot_LP_72h	AT4G27940	88.8047	0.242631	1.18315	0.271931	0.892253	0.372258	0.695509	Col-0_Root_LP_24h	AT3G44960	41.2341	0.145463	1.10609	0.201555	0.721706	0.470475	0.855607	tori_Root_HP_24h	AT3G47100	12.977	0.178969	1.13207	0.179813	0.995309	0.319586	0.631153	tori_Root_LP_24h	AT1G14310	376.547	-0.223954	0.856215	0.208663	-1.07328	0.283145	0.560682	Col-0_Root_LP_48h	AT2G30695	46.5098	0.113034	1.0815	0.174945	0.646109	0.518209	0.999998	tori_Root_HP_48h	AT4G31810	692.638	-0.103228	0.930947	0.138949	-0.742922	0.457529	0.805383	tori_Root_LP_48h	AT3G53610	1037.95	-0.112748	0.924825	0.12437	-0.906553	0.364643	0.682865	Col-0_Root_LP_72h	AT5G28060	5816.23	-0.0578672	0.960683	0.0852942	-0.678442	0.497491	0.980932	tori_Root_HP_72h	AT5G59030	50.5176	-0.165828	0.891417	0.215022	-0.771216	0.440579	0.762456	tori_Root_LP_72h	AT5G51430	1030.06	0.119534	1.08638	0.128373	0.931141	0.351781	0.662227
Col-0_Shoot_LP_24h	AT3G12520	92.7668	-0.175778	0.88529	0.248067	-0.708593	0.478577	0.999999	tori_Shoot_HP_24h	AT5G48070	62.7019	-0.194653	0.873783	0.316839	-0.614361	0.538977	0.967728	tori_Shoot_LP_24h	AT1G33270	204.927	0.167274	1.12293	0.236215	0.708142	0.478857	0.844689	Col-0_Shoot_LP_48h	AT1G25560	2800.38	0.0739919	1.05262	0.116531	0.634957	0.525457	0.970379	tori_Shoot_HP_48h	AT1G02380	43.9118	0.32665	1.2541	0.310848	1.05083	0.293335	0.537035	tori_Shoot_LP_48h	AT1G07280	1860.83	-0.136533	0.909702	0.131002	-1.04223	0.297307	0.550602	Col-0_Shoot_LP_72h	AT4G02220	212.322	-0.123865	0.917726	0.195359	-0.634037	0.526057	0.973921	tori_Shoot_HP_72h	AT5G41940	319.286	-0.129128	0.914384	0.181153	-0.712814	0.475961	0.75562	tori_Shoot_LP_72h	AT4G33495	138.13	-0.217667	0.859955	0.244058	-0.891865	0.372465	0.695509	Col-0_Root_LP_24h	AT5G36260	175.43	0.145862	1.10639	0.20211	0.721695	0.470482	0.855607	tori_Root_HP_24h	AT4G15560	6061.77	-0.116597	0.92236	0.117147	-0.99531	0.319586	0.631153	tori_Root_LP_24h	AT2G14100	1608.05	0.171785	1.12645	0.160065	1.07322	0.283172	0.560682	Col-0_Root_LP_48h	AT2G30710	407.482	-0.0860294	0.942112	0.136371	-0.630848	0.52814	0.999998	tori_Root_HP_48h	AT1G16110	68.1666	-0.158907	0.895704	0.214055	-0.742363	0.457867	0.805901	tori_Root_LP_48h	AT1G12775	39.9627	-0.262077	0.833887	0.289128	-0.906439	0.364703	0.682911	Col-0_Root_LP_72h	AT5G35580	602.431	0.0891638	1.06375	0.131468	0.678218	0.497634	0.980932	tori_Root_HP_72h	AT1G02720	215.672	0.128805	1.09339	0.167146	0.770616	0.440935	0.762503	tori_Root_LP_72h	AT1G15470	376.011	-0.151536	0.900291	0.162792	-0.930859	0.351926	0.662298
Col-0_Shoot_LP_24h	AT3G12550	199.883	0.0371911	1.02611	0.219926	0.169108	0.865712	0.999999	tori_Shoot_HP_24h	AT5G56790	242.826	-0.161662	0.893994	0.262505	-0.615845	0.537997	0.967728	tori_Shoot_LP_24h	AT1G71860	521.867	0.157107	1.11505	0.221879	0.708073	0.4789	0.844689	Col-0_Shoot_LP_48h	AT2G25730	892.954	-0.0781643	0.947262	0.123172	-0.634594	0.525694	0.970379	tori_Shoot_HP_48h	AT1G16730	10.9223	-0.34492	0.787352	0.328252	-1.05078	0.293362	0.537035	tori_Shoot_LP_48h	AT1G51600	245.254	-0.213812	0.862256	0.205085	-1.04256	0.297154	0.550602	Col-0_Shoot_LP_72h	AT2G45860	300.932	-0.120233	0.920039	0.189718	-0.633745	0.526247	0.97418	tori_Shoot_HP_72h	AT5G45190	561.538	-0.119401	0.92057	0.167516	-0.712773	0.475986	0.75562	tori_Shoot_LP_72h	AT5G35520	173.155	-0.203995	0.868143	0.228774	-0.891687	0.372561	0.695509	Col-0_Root_LP_24h	AT3G50150	92.6672	0.151379	1.11063	0.209851	0.721365	0.470685	0.855894	tori_Root_HP_24h	AT4G19490	5224.25	0.114769	1.0828	0.115297	0.995422	0.319531	0.631153	tori_Root_LP_24h	AT1G80450	204.082	-0.255968	0.837425	0.238524	-1.07313	0.283212	0.560707	Col-0_Root_LP_48h	AT2G30720	147.608	0.0583374	1.04127	0.169124	0.344939	0.730141	0.999998	tori_Root_HP_48h	AT2G36960	264.061	-0.122369	0.918678	0.164865	-0.742235	0.457945	0.80596	tori_Root_LP_48h	AT1G02110	296.13	-0.156535	0.897177	0.172786	-0.905947	0.364964	0.683132	Col-0_Root_LP_72h	AT5G40210	21.3495	0.137147	1.09973	0.202778	0.676342	0.498824	0.980932	tori_Root_HP_72h	AT1G11070	22.8828	-0.156152	0.897415	0.202669	-0.770477	0.441017	0.762503	tori_Root_LP_72h	AT1G51600	336.585	-0.151401	0.900376	0.162643	-0.93088	0.351916	0.662298
Col-0_Shoot_LP_24h	AT3G12560	540.193	0.227844	1.17108	0.196169	1.16147	0.245452	0.999999	tori_Shoot_HP_24h	AT5G65420	44.3904	-0.20187	0.869423	0.327894	-0.615654	0.538123	0.967728	tori_Shoot_LP_24h	AT1G75335	39.1665	0.228475	1.1716	0.322704	0.708002	0.478944	0.844689	Col-0_Shoot_LP_48h	AT2G28100	199.459	-0.111015	0.925937	0.174747	-0.635286	0.525242	0.970379	tori_Shoot_HP_48h	AT1G22380	32.9266	-0.342643	0.788595	0.326051	-1.05089	0.29331	0.537035	tori_Shoot_LP_48h	AT1G73110	1181.95	-0.143927	0.905052	0.138097	-1.04221	0.297313	0.550602	Col-0_Shoot_LP_72h	AT1G04850	1559.62	-0.0744719	0.94969	0.117622	-0.633144	0.52664	0.97434	tori_Shoot_HP_72h	AT1G25360	30.8718	-0.199887	0.870619	0.28054	-0.712508	0.476151	0.755786	tori_Shoot_LP_72h	AT5G47940	110.321	-0.237051	0.848478	0.265774	-0.891928	0.372431	0.695509	Col-0_Root_LP_24h	AT5G05850	445.017	0.128038	1.09281	0.177514	0.721285	0.470734	0.855901	tori_Root_HP_24h	AT1G78490	43.977	0.219104	1.16401	0.220195	0.995046	0.319714	0.631276	tori_Root_LP_24h	AT1G60600	118.324	-0.277226	0.825176	0.258353	-1.07305	0.283248	0.560723	Col-0_Root_LP_48h	AT2G30740	1110.34	-0.00995285	0.993125	0.114288	-0.0870857	0.930603	0.999998	tori_Root_HP_48h	AT1G32610	23.7056	-0.150386	0.90101	0.202668	-0.742029	0.45807	0.806027	tori_Root_LP_48h	AT1G08350	223.598	-0.178633	0.88354	0.197249	-0.90562	0.365137	0.683132	Col-0_Root_LP_72h	AT5G40550	166.012	0.117588	1.08492	0.174143	0.67524	0.499523	0.980932	tori_Root_HP_72h	AT1G51950	240.264	-0.12675	0.915892	0.164466	-0.770677	0.440898	0.762503	tori_Root_LP_72h	AT4G33250	1742.97	-0.104383	0.930203	0.112143	-0.930807	0.351954	0.662298
Col-0_Shoot_LP_24h	AT3G12570	549.258	0.173171	1.12753	0.200538	0.863533	0.387844	0.999999	tori_Shoot_HP_24h	AT1G04850	1221.86	0.144531	1.10537	0.235533	0.613634	0.539457	0.967767	tori_Shoot_LP_24h	AT5G16950	116.695	0.188378	1.13948	0.266061	0.708028	0.478928	0.844689	Col-0_Shoot_LP_48h	AT3G05000	360.364	-0.095479	0.935961	0.1504	-0.634835	0.525536	0.970379	tori_Shoot_HP_48h	AT5G01890	458.779	0.160318	1.11753	0.152595	1.05061	0.293436	0.53712	tori_Shoot_LP_48h	AT2G23430	436.671	0.2256	1.16926	0.216423	1.0424	0.297226	0.550602	Col-0_Shoot_LP_72h	AT1G07260	53.7469	0.172957	1.12737	0.273222	0.633028	0.526715	0.97434	tori_Shoot_HP_72h	AT5G43880	413.002	-0.121321	0.919345	0.170303	-0.712383	0.476228	0.755786	tori_Shoot_LP_72h	AT5G64780	62.7798	0.263447	1.20034	0.29549	0.89156	0.372629	0.695509	Col-0_Root_LP_24h	AT1G16510	78.1914	-0.149915	0.901304	0.207912	-0.721052	0.470878	0.85608	tori_Root_HP_24h	AT4G00220	116.254	0.226773	1.17021	0.227915	0.99499	0.319741	0.631276	tori_Root_LP_24h	AT3G25660	1483.27	-0.165176	0.891819	0.153958	-1.07287	0.283331	0.560834	Col-0_Root_LP_48h	AT2G30780	276.336	0.0642943	1.04557	0.149396	0.43036	0.666933	0.999998	tori_Root_HP_48h	AT2G02800	1286.86	0.0903499	1.06463	0.121763	0.742017	0.458077	0.806027	tori_Root_LP_48h	AT1G65390	10.7053	0.247555	1.18719	0.273315	0.905753	0.365067	0.683132	Col-0_Root_LP_72h	AT5G40660	503.069	-0.0857767	0.942277	0.126183	-0.679779	0.496645	0.980932	tori_Root_HP_72h	AT1G68795	140.18	0.146939	1.10722	0.190679	0.770608	0.440939	0.762503	tori_Root_LP_72h	AT5G45250	214.449	-0.178262	0.883767	0.191512	-0.93081	0.351952	0.662298
Col-0_Shoot_LP_24h	AT3G12587	63.2401	-0.0876272	0.941069	0.256267	-0.341937	0.732399	0.999999	tori_Shoot_HP_24h	AT1G53025	49.9921	-0.199984	0.87056	0.325863	-0.613704	0.539411	0.967767	tori_Shoot_LP_24h	AT1G06250	26.5522	0.235571	1.17737	0.332879	0.707677	0.479146	0.844882	Col-0_Shoot_LP_48h	AT4G16570	109.958	-0.124383	0.917396	0.195872	-0.635021	0.525414	0.970379	tori_Shoot_HP_48h	AT2G34780	317.822	-0.19082	0.876107	0.181649	-1.05049	0.293492	0.53717	tori_Shoot_LP_48h	AT2G44750	58.9557	-0.35246	0.783247	0.338145	-1.04234	0.297256	0.550602	Col-0_Shoot_LP_72h	AT1G17480	64.0404	0.168136	1.12361	0.265677	0.632859	0.526826	0.97434	tori_Shoot_HP_72h	AT5G48030	373.083	-0.122684	0.918477	0.172203	-0.71244	0.476193	0.755786	tori_Shoot_LP_72h	AT1G03160	929.969	-0.144287	0.904826	0.161932	-0.891036	0.37291	0.695796	Col-0_Root_LP_24h	AT1G31790	95.3412	0.151378	1.11063	0.209969	0.720955	0.470937	0.856105	tori_Root_HP_24h	AT5G18400	1929	-0.125984	0.916379	0.126627	-0.994928	0.319771	0.631276	tori_Root_LP_24h	AT4G20930	197.923	-0.247363	0.842435	0.230596	-1.07271	0.283401	0.560919	Col-0_Root_LP_48h	AT2G30800	374.99	-0.0553174	0.962383	0.142569	-0.388004	0.698013	0.999998	tori_Root_HP_48h	AT3G02370	27.3348	-0.148447	0.902221	0.200095	-0.741881	0.458159	0.806027	tori_Root_LP_48h	AT2G41800	809.837	-0.121205	0.919419	0.133783	-0.905981	0.364946	0.683132	Col-0_Root_LP_72h	AT5G40960	80.5205	0.139401	1.10145	0.206167	0.676158	0.49894	0.980932	tori_Root_HP_72h	AT3G55510	379.19	0.11283	1.08135	0.1464	0.770695	0.440888	0.762503	tori_Root_LP_72h	AT5G48655	376.097	0.146349	1.10676	0.157245	0.930708	0.352004	0.66233
Col-0_Shoot_LP_24h	AT3G12590	303.252	0.177446	1.13088	0.224198	0.791467	0.428671	0.999999	tori_Shoot_HP_24h	AT3G28130	119.593	-0.179312	0.883124	0.292177	-0.613711	0.539406	0.967767	tori_Shoot_LP_24h	AT2G20515	48.6748	0.229807	1.17268	0.324701	0.707749	0.479101	0.844882	Col-0_Shoot_LP_48h	AT5G03553	19.7351	-0.121996	0.918915	0.192022	-0.635323	0.525218	0.970379	tori_Shoot_HP_48h	AT5G13610	150.51	-0.237016	0.848499	0.225754	-1.04989	0.293771	0.537625	tori_Shoot_LP_48h	AT3G50910	394.222	0.201138	1.1496	0.192966	1.04235	0.297248	0.550602	Col-0_Shoot_LP_72h	AT1G47270	262.933	-0.117531	0.921764	0.18556	-0.633388	0.52648	0.97434	tori_Shoot_HP_72h	AT5G47990	108.182	0.180049	1.13292	0.252832	0.71213	0.476385	0.755962	tori_Shoot_LP_72h	AT1G53110	85.8112	-0.249629	0.841113	0.280181	-0.890954	0.372954	0.695796	Col-0_Root_LP_24h	AT4G14240	1055.04	0.109299	1.0787	0.15164	0.720784	0.471042	0.856215	tori_Root_HP_24h	AT5G43725	8.88512	-0.152207	0.899873	0.152969	-0.995016	0.319729	0.631276	tori_Root_LP_24h	AT2G05705	18.9029	0.285945	1.21921	0.26658	1.07264	0.283431	0.560924	Col-0_Root_LP_48h	AT2G30820	19.5665	0.05329	1.03763	0.150163	0.354881	0.722678	0.999998	tori_Root_HP_48h	AT3G04610	837.472	0.0963302	1.06905	0.129841	0.741909	0.458142	0.806027	tori_Root_LP_48h	AT3G09720	361.18	-0.149664	0.901461	0.165258	-0.905635	0.365129	0.683132	Col-0_Root_LP_72h	AT5G41880	137.645	0.124503	1.09013	0.183264	0.679365	0.496907	0.980932	tori_Root_HP_72h	AT3G60340	395.594	-0.109264	0.927061	0.141721	-0.770978	0.44072	0.762503	tori_Root_LP_72h	AT1G69980	362.151	0.153416	1.1122	0.164904	0.930335	0.352198	0.662626
Col-0_Shoot_LP_24h	AT3G12600	534.295	-0.0326152	0.977647	0.184967	-0.176329	0.860035	0.999999	tori_Shoot_HP_24h	AT5G28490	25.9824	-0.207782	0.865868	0.338696	-0.613475	0.539562	0.967863	tori_Shoot_LP_24h	AT1G34750	134.745	-0.18661	0.878668	0.264246	-0.706199	0.480064	0.844971	Col-0_Shoot_LP_48h	AT5G11860	249.61	-0.103504	0.93077	0.163063	-0.634747	0.525593	0.970379	tori_Shoot_HP_48h	AT5G57670	11.3817	0.344455	1.26967	0.328106	1.04983	0.293797	0.537625	tori_Shoot_LP_48h	AT5G52510	527.105	0.178476	1.13169	0.171221	1.04237	0.29724	0.550602	Col-0_Shoot_LP_72h	AT3G07990	83.4788	0.157438	1.1153	0.248585	0.633338	0.526513	0.97434	tori_Shoot_HP_72h	AT5G40150	87.6667	0.177933	1.13126	0.249901	0.712015	0.476455	0.756001	tori_Shoot_LP_72h	AT2G19620	116.498	0.227454	1.17077	0.255261	0.891065	0.372894	0.695796	Col-0_Root_LP_24h	AT3G22565	55.9789	0.143676	1.10472	0.199354	0.720705	0.471091	0.85622	tori_Root_HP_24h	AT2G07739	17.2406	0.192013	1.14236	0.193007	0.994851	0.319809	0.631289	tori_Root_LP_24h	AT1G63130	330.574	0.218371	1.16342	0.203626	1.07241	0.283535	0.561077	Col-0_Root_LP_48h	AT2G30840	379.981	0.00913395	1.00635	0.139816	0.0653285	0.947912	0.999998	tori_Root_HP_48h	AT1G04240	113.498	0.150991	1.11033	0.203608	0.741576	0.458344	0.806039	tori_Root_LP_48h	AT3G12600	1179.5	0.111629	1.08045	0.12322	0.905934	0.364971	0.683132	Col-0_Root_LP_72h	AT5G47320	630.495	0.0792593	1.05648	0.117278	0.675826	0.499151	0.980932	tori_Root_HP_72h	AT4G13530	1273.2	-0.0860531	0.942097	0.111617	-0.77097	0.440725	0.762503	tori_Root_LP_72h	AT3G04050	13.3564	0.25024	1.18941	0.268997	0.930273	0.35223	0.662626
Col-0_Shoot_LP_24h	AT3G12610	500.802	0.0686854	1.04876	0.23074	0.297675	0.765951	0.999999	tori_Shoot_HP_24h	AT3G26750	52.6186	-0.199493	0.870856	0.325229	-0.613392	0.539617	0.967868	tori_Shoot_LP_24h	AT1G50600	611.258	0.154429	1.11298	0.218352	0.707248	0.479412	0.844971	Col-0_Shoot_LP_48h	AT5G50720	22.5176	-0.125815	0.916486	0.198217	-0.634734	0.525602	0.970379	tori_Shoot_HP_48h	AT1G26650	282.282	-0.189827	0.876711	0.180829	-1.04976	0.293829	0.537633	tori_Shoot_LP_48h	AT5G44710	148.391	-0.262282	0.833768	0.251709	-1.04201	0.297408	0.550725	Col-0_Shoot_LP_72h	AT3G09005	9.73357	0.162564	1.11928	0.256711	0.633259	0.526565	0.97434	tori_Shoot_HP_72h	AT5G48930	1060.88	0.101342	1.07277	0.142369	0.711823	0.476575	0.756118	tori_Shoot_LP_72h	AT2G34430	50993.1	0.16495	1.12113	0.185142	0.890939	0.372962	0.695796	Col-0_Root_LP_24h	AT2G36660	34.0897	-0.139841	0.907619	0.19411	-0.720419	0.471267	0.856375	tori_Root_HP_24h	AT4G37420	12.3119	0.177157	1.13065	0.178209	0.9941	0.320174	0.631951	tori_Root_LP_24h	AT1G01540	2939.98	0.158893	1.11643	0.148185	1.07226	0.283604	0.561158	Col-0_Root_LP_48h	AT2G30880	477.759	-0.0537444	0.963433	0.133963	-0.401189	0.688281	0.999998	tori_Root_HP_48h	AT1G20720	88.2681	-0.152841	0.899478	0.206078	-0.741664	0.458291	0.806039	tori_Root_LP_48h	AT4G28930	24.0135	0.268403	1.20447	0.296359	0.905669	0.365111	0.683132	Col-0_Root_LP_72h	AT5G51590	353.587	0.0949689	1.06804	0.140629	0.675316	0.499475	0.980932	tori_Root_HP_72h	AT5G18610	426.593	-0.106064	0.929119	0.137611	-0.770753	0.440853	0.762503	tori_Root_LP_72h	AT5G51960	196.242	-0.188082	0.877772	0.202197	-0.93019	0.352273	0.662643
Col-0_Shoot_LP_24h	AT3G12620	376.723	0.129307	1.09377	0.203073	0.636753	0.524286	0.999999	tori_Shoot_HP_24h	AT1G12210	8.78097	-0.173573	0.886644	0.283044	-0.613234	0.539721	0.967962	tori_Shoot_LP_24h	AT1G61390	11.3507	-0.216579	0.860604	0.306727	-0.706097	0.480128	0.844971	Col-0_Shoot_LP_48h	AT5G50740	589.714	-0.0843223	0.943227	0.132869	-0.634629	0.52567	0.970379	tori_Shoot_HP_48h	AT1G31720	10.4756	0.343065	1.26845	0.3269	1.04945	0.293972	0.537821	tori_Shoot_LP_48h	AT1G50890	65.5632	-0.344252	0.787716	0.33045	-1.04177	0.29752	0.550728	Col-0_Shoot_LP_72h	AT4G21065	27.9024	-0.182476	0.881189	0.288346	-0.632838	0.52684	0.97434	tori_Shoot_HP_72h	AT1G36310	538.461	0.112772	1.0813	0.158473	0.711612	0.476705	0.756252	tori_Shoot_LP_72h	AT5G01800	555.515	0.156155	1.11431	0.175263	0.890974	0.372943	0.695796	Col-0_Root_LP_24h	AT3G03740	1727.93	-0.104128	0.930367	0.144527	-0.720471	0.471235	0.856375	tori_Root_HP_24h	AT4G34220	315.277	0.188159	1.13931	0.18939	0.993497	0.320468	0.632469	tori_Root_LP_24h	AT1G06840	4425.88	0.140364	1.10218	0.130929	1.07206	0.283693	0.561282	Col-0_Root_LP_48h	AT2G30910	229.798	0.0229611	1.01604	0.157271	0.145997	0.883924	0.999998	tori_Root_HP_48h	AT5G05110	474.075	-0.107556	0.928159	0.145025	-0.741632	0.45831	0.806039	tori_Root_LP_48h	AT5G14220	338.852	0.156095	1.11427	0.172278	0.906061	0.364904	0.683132	Col-0_Root_LP_72h	AT5G51670	330.489	-0.0971629	0.93487	0.143445	-0.677353	0.498182	0.980932	tori_Root_HP_72h	AT5G42840	60.5465	0.163777	1.12022	0.212571	0.770455	0.44103	0.762503	tori_Root_LP_72h	AT5G01160	353.554	-0.154792	0.898262	0.166456	-0.929932	0.352406	0.662703
Col-0_Shoot_LP_24h	AT3G12630	2031.06	0.0509489	1.03595	0.205719	0.247663	0.804395	0.999999	tori_Shoot_HP_24h	AT1G67350	685.522	-0.154445	0.898478	0.251985	-0.612914	0.539933	0.967962	tori_Shoot_LP_24h	AT1G62730	87.3101	0.203559	1.15153	0.287826	0.70723	0.479424	0.844971	Col-0_Shoot_LP_48h	AT4G02430	203.093	0.110027	1.07925	0.173499	0.634164	0.525974	0.970804	tori_Shoot_HP_48h	AT3G26710	2718.79	-0.1121	0.92524	0.106822	-1.04941	0.293989	0.537821	tori_Shoot_LP_48h	AT2G27660	179.432	0.28054	1.21465	0.269311	1.0417	0.297553	0.550728	Col-0_Shoot_LP_72h	AT5G38520	2781.12	0.0687076	1.04878	0.108525	0.633101	0.526668	0.97434	tori_Shoot_HP_72h	AT4G05000	116.927	0.164387	1.12069	0.231119	0.711264	0.476921	0.756453	tori_Shoot_LP_72h	AT3G51060	22.0478	-0.297112	0.81388	0.33352	-0.890839	0.373016	0.69583	Col-0_Root_LP_24h	AT5G17010	4036.57	-0.126738	0.9159	0.175961	-0.720264	0.471363	0.856467	tori_Root_HP_24h	AT1G02440	31.4318	0.215063	1.16075	0.216562	0.99308	0.320671	0.63281	tori_Root_LP_24h	AT5G25570	165.223	-0.260135	0.83501	0.242728	-1.07171	0.283849	0.561535	Col-0_Root_LP_48h	AT2G30920	190.359	-0.0540532	0.963226	0.162363	-0.332916	0.739197	0.999998	tori_Root_HP_48h	AT5G16760	1228.42	0.0885854	1.06333	0.119467	0.741507	0.458386	0.806039	tori_Root_LP_48h	AT5G59680	327.214	-0.155348	0.897916	0.171529	-0.905666	0.365113	0.683132	Col-0_Root_LP_72h	AT5G52970	28.4081	-0.143401	0.905382	0.210366	-0.681677	0.495443	0.980932	tori_Root_HP_72h	ATCG01210	168.427	-0.149073	0.90183	0.193463	-0.77055	0.440974	0.762503	tori_Root_LP_72h	AT5G35460	819.577	-0.121098	0.919488	0.130209	-0.930026	0.352358	0.662703
Col-0_Shoot_LP_24h	AT3G12640	256.059	0.164255	1.12059	0.209694	0.783308	0.433446	0.999999	tori_Shoot_HP_24h	AT2G14740	395.363	0.153302	1.11211	0.250109	0.612942	0.539915	0.967962	tori_Shoot_LP_24h	AT1G68585	102.038	0.192495	1.14274	0.272527	0.706334	0.479981	0.844971	Col-0_Shoot_LP_48h	AT1G73250	161.16	-0.116995	0.922106	0.184546	-0.633963	0.526105	0.970858	tori_Shoot_HP_48h	AT4G07825	614.125	0.151358	1.11061	0.144244	1.04932	0.29403	0.537845	tori_Shoot_LP_48h	AT3G46630	340.244	0.197212	1.14648	0.189291	1.04185	0.297483	0.550728	Col-0_Shoot_LP_72h	AT5G45420	476.131	0.0967419	1.06936	0.152834	0.632986	0.526743	0.97434	tori_Shoot_HP_72h	AT5G66730	541.471	-0.113402	0.924406	0.159438	-0.71126	0.476923	0.756453	tori_Shoot_LP_72h	AT2G36310	455.739	0.165661	1.12168	0.185991	0.890698	0.373091	0.695838	Col-0_Root_LP_24h	AT1G04600	58.1983	-0.148741	0.902037	0.206559	-0.720088	0.471471	0.856582	tori_Root_HP_24h	AT2G30700	1226.28	-0.142598	0.905886	0.143611	-0.992946	0.320736	0.632878	tori_Root_LP_24h	AT1G31772	43.207	0.30744	1.23751	0.287002	1.07121	0.284073	0.56192	Col-0_Root_LP_48h	AT2G30933	49.3858	0.125406	1.09082	0.174585	0.718308	0.472567	0.999998	tori_Root_HP_48h	AT5G26990	323.194	0.120277	1.08694	0.162178	0.741639	0.458306	0.806039	tori_Root_LP_48h	AT1G20490	184.535	0.181328	1.13393	0.200495	0.904403	0.365782	0.683222	Col-0_Root_LP_72h	AT5G53490	47.1454	-0.144267	0.904839	0.213684	-0.675142	0.499586	0.980932	tori_Root_HP_72h	AT3G18980	147.113	-0.141959	0.906288	0.184327	-0.770149	0.441212	0.762744	tori_Root_LP_72h	AT5G51780	699.672	-0.13619	0.909919	0.146442	-0.929989	0.352377	0.662703
Col-0_Shoot_LP_24h	AT3G12650	45.2448	-0.207416	0.866087	0.256933	-0.807278	0.419506	0.999999	tori_Shoot_HP_24h	AT2G27610	26.3048	-0.208099	0.865677	0.339415	-0.613112	0.539802	0.967962	tori_Shoot_LP_24h	AT1G79310	21.2537	0.233889	1.176	0.330861	0.70691	0.479622	0.844971	Col-0_Shoot_LP_48h	AT4G14145	129.274	-0.123701	0.91783	0.195105	-0.634024	0.526065	0.970858	tori_Shoot_HP_48h	AT4G32190	568.856	-0.149965	0.901272	0.142956	-1.04903	0.294163	0.537987	tori_Shoot_LP_48h	AT4G01670	89.4075	-0.310506	0.806359	0.29806	-1.04176	0.297524	0.550728	Col-0_Shoot_LP_72h	AT5G63595	12.774	0.172078	1.12668	0.271819	0.633062	0.526693	0.97434	tori_Shoot_HP_72h	AT4G33700	457.607	0.116144	1.08383	0.1634	0.710795	0.477211	0.756837	tori_Shoot_LP_72h	AT3G20475	11.0484	-0.28507	0.820702	0.320035	-0.890748	0.373064	0.695838	Col-0_Root_LP_24h	AT1G56570	151.618	-0.147943	0.902536	0.205543	-0.719767	0.471669	0.856859	tori_Root_HP_24h	AT3G12940	448.71	-0.169353	0.889242	0.170575	-0.992837	0.32079	0.632922	tori_Root_LP_24h	AT1G75360	12.8933	0.265123	1.20174	0.24751	1.07116	0.284098	0.56192	Col-0_Root_LP_48h	AT2G30942	17.4263	-0.0111443	0.992305	0.146648	-0.0759938	0.939424	0.999998	tori_Root_HP_48h	AT2G25050	168.986	-0.135929	0.910084	0.183366	-0.741296	0.458514	0.806187	tori_Root_LP_48h	AT1G29150	1999.19	-0.104097	0.930387	0.115052	-0.904781	0.365581	0.683222	Col-0_Root_LP_72h	AT5G60610	9.97021	-0.115545	0.923034	0.171094	-0.675327	0.499468	0.980932	tori_Root_HP_72h	AT2G46030	378.293	0.110484	1.07959	0.143492	0.769962	0.441323	0.762789	tori_Root_LP_72h	AT3G48550	31.327	-0.263271	0.833197	0.283131	-0.929855	0.352446	0.662715
Col-0_Shoot_LP_24h	AT3G12670	812.691	0.0193685	1.01352	0.188155	0.102939	0.918011	0.999999	tori_Shoot_HP_24h	AT2G40650	519.227	0.155489	1.1138	0.25367	0.612959	0.539904	0.967962	tori_Shoot_LP_24h	AT2G04240	126.415	0.196326	1.14578	0.278049	0.706086	0.480135	0.844971	Col-0_Shoot_LP_48h	AT1G68080	132.083	-0.119523	0.920492	0.188632	-0.633632	0.526321	0.970909	tori_Shoot_HP_48h	AT5G60580	202.336	-0.216721	0.860519	0.206591	-1.04903	0.294164	0.537987	tori_Shoot_LP_48h	AT4G22380	197.156	-0.235447	0.849422	0.226019	-1.04171	0.297545	0.550728	Col-0_Shoot_LP_72h	AT1G06800	50.1959	0.174656	1.1287	0.276683	0.63125	0.527877	0.974351	tori_Shoot_HP_72h	AT1G04190	305.49	0.128158	1.0929	0.180362	0.710559	0.477358	0.756851	tori_Shoot_LP_72h	AT1G48050	244.913	-0.187578	0.878078	0.210673	-0.890378	0.373263	0.696002	Col-0_Root_LP_24h	AT5G16140	81.5128	0.151313	1.11058	0.210302	0.719501	0.471833	0.857074	tori_Root_HP_24h	AT2G42520	2414	-0.12527	0.916832	0.12619	-0.992715	0.320849	0.632978	tori_Root_LP_24h	AT5G59800	340.627	-0.218878	0.859233	0.204368	-1.071	0.284169	0.562008	Col-0_Root_LP_48h	AT2G30945	30.5418	0.010829	1.00753	0.163598	0.0661926	0.947224	0.999998	tori_Root_HP_48h	AT5G61770	563.476	0.112498	1.0811	0.151775	0.741213	0.458564	0.806197	tori_Root_LP_48h	AT1G30600	268.002	-0.165559	0.891583	0.183029	-0.90455	0.365704	0.683222	Col-0_Root_LP_72h	AT5G60960	1317.54	0.0767884	1.05467	0.11261	0.681898	0.495303	0.980932	tori_Root_HP_72h	AT5G49840	211.479	-0.135811	0.910158	0.176379	-0.769993	0.441304	0.762789	tori_Root_LP_72h	AT5G23050	821.814	-0.150688	0.900821	0.162068	-0.929784	0.352483	0.662721
Col-0_Shoot_LP_24h	AT3G12680	172.318	-0.0871635	0.941372	0.225685	-0.386217	0.699336	0.999999	tori_Shoot_HP_24h	AT4G35140	119.398	-0.181062	0.882054	0.295446	-0.612842	0.539981	0.967962	tori_Shoot_LP_24h	AT2G20060	475.207	0.145302	1.10596	0.205385	0.707463	0.479279	0.844971	Col-0_Shoot_LP_48h	AT2G16650	192.794	-0.110186	0.926468	0.173902	-0.633612	0.526334	0.970909	tori_Shoot_HP_48h	AT4G02640	523.428	-0.158038	0.896243	0.150666	-1.04893	0.294209	0.538017	tori_Shoot_LP_48h	AT2G45520	473.536	-0.198065	0.871719	0.190202	-1.04134	0.297718	0.550974	Col-0_Shoot_LP_72h	AT1G09195	127.134	-0.144476	0.904708	0.228725	-0.631658	0.52761	0.974351	tori_Shoot_HP_72h	AT5G25900	273.743	-0.134298	0.911113	0.188995	-0.71059	0.477338	0.756851	tori_Shoot_LP_72h	AT3G02210	81.835	0.25258	1.19134	0.283679	0.890372	0.373266	0.696002	Col-0_Root_LP_24h	AT1G73400	256.492	0.138151	1.10049	0.192123	0.719077	0.472093	0.857465	tori_Root_HP_24h	AT1G52910	490.998	0.171518	1.12624	0.172833	0.992389	0.321008	0.633109	tori_Root_LP_24h	AT1G05670	420.399	-0.219171	0.859059	0.204682	-1.07078	0.284266	0.562145	Col-0_Root_LP_48h	AT2G30950	1032.42	0.0560043	1.03958	0.125156	0.447477	0.654531	0.999998	tori_Root_HP_48h	AT1G01940	250.315	0.129525	1.09393	0.174816	0.740918	0.458743	0.806309	tori_Root_LP_48h	AT1G33612	40.8979	-0.258623	0.835885	0.285696	-0.90524	0.365338	0.683222	Col-0_Root_LP_72h	AT5G64200	871.536	0.0723601	1.05143	0.107169	0.675196	0.499551	0.980932	tori_Root_HP_72h	AT1G80680	422.117	-0.110947	0.92598	0.144122	-0.769814	0.44141	0.762868	tori_Root_LP_72h	AT5G57460	846.459	0.117701	1.085	0.126601	0.9297	0.352526	0.662739
Col-0_Shoot_LP_24h	AT3G12690	67.5287	0.0884853	1.06325	0.249196	0.355082	0.722528	0.999999	tori_Shoot_HP_24h	AT1G66250	129.915	-0.190701	0.87618	0.311236	-0.612722	0.54006	0.968012	tori_Shoot_LP_24h	AT3G16890	67.5755	-0.218732	0.85932	0.309398	-0.70696	0.479591	0.844971	Col-0_Shoot_LP_48h	AT3G18990	494.439	0.0864259	1.06174	0.136363	0.633795	0.526215	0.970909	tori_Shoot_HP_48h	AT3G53730	1428.53	0.140139	1.10201	0.133649	1.04856	0.294383	0.538284	tori_Shoot_LP_48h	AT3G52610	74.5587	-0.333962	0.793355	0.32072	-1.04129	0.297742	0.550974	Col-0_Shoot_LP_72h	AT1G14320	8386.89	0.0656774	1.04658	0.103923	0.631979	0.527401	0.974351	tori_Shoot_HP_72h	AT5G44100	494.595	-0.117606	0.921716	0.16549	-0.710652	0.4773	0.756851	tori_Shoot_LP_72h	AT4G13110	80.3388	0.261664	1.19886	0.293894	0.890333	0.373287	0.696002	Col-0_Root_LP_24h	AT1G33980	2589.43	0.0993899	1.07132	0.138279	0.718766	0.472285	0.857557	tori_Root_HP_24h	AT1G55170	504.102	-0.16725	0.890539	0.168512	-0.992508	0.32095	0.633109	tori_Root_LP_24h	AT3G03420	1638.04	0.163474	1.11998	0.152699	1.07056	0.284365	0.562278	Col-0_Root_LP_48h	AT2G30980	795.944	-0.0505147	0.965592	0.118868	-0.424964	0.670863	0.999998	tori_Root_HP_48h	AT1G16070	71.2232	0.156641	1.11469	0.211451	0.740793	0.458819	0.806309	tori_Root_LP_48h	AT1G74730	30.224	-0.265968	0.831641	0.29409	-0.904375	0.365796	0.683222	Col-0_Root_LP_72h	ATCG00380	31.9355	-0.143853	0.905099	0.21181	-0.679162	0.497035	0.980932	tori_Root_HP_72h	AT3G51150	56.0213	-0.164922	0.891977	0.214272	-0.769686	0.441486	0.762925	tori_Root_LP_72h	AT4G39150	871.6	0.117183	1.08462	0.126071	0.929496	0.352632	0.662811
Col-0_Shoot_LP_24h	AT3G12730	58.8417	0.00422571	1.00293	0.254396	0.0166108	0.986747	0.999999	tori_Shoot_HP_24h	AT5G41670	1832.3	0.148108	1.10811	0.24178	0.612574	0.540158	0.968094	tori_Shoot_LP_24h	AT3G50210	317.642	-0.156371	0.89728	0.221187	-0.70696	0.479591	0.844971	Col-0_Shoot_LP_48h	AT3G55520	229.515	-0.105299	0.929613	0.166152	-0.633747	0.526246	0.970909	tori_Shoot_HP_48h	AT5G48370	177.082	-0.218238	0.859615	0.208148	-1.04848	0.29442	0.538299	tori_Shoot_LP_48h	AT4G23880	98.5847	0.295613	1.22741	0.284006	1.04087	0.297937	0.551282	Col-0_Shoot_LP_72h	AT1G20160	18.5369	0.179632	1.1326	0.284928	0.630446	0.528403	0.974351	tori_Shoot_HP_72h	AT2G28480	144.653	-0.154995	0.898135	0.218199	-0.710341	0.477493	0.756993	tori_Shoot_LP_72h	AT2G14680	239.458	0.193195	1.14329	0.217045	0.890115	0.373404	0.696143	Col-0_Root_LP_24h	AT1G48410	12182.6	-0.0933588	0.937338	0.129943	-0.718462	0.472472	0.857557	tori_Root_HP_24h	AT4G00090	2621.41	0.123609	1.08946	0.12455	0.992445	0.32098	0.633109	tori_Root_LP_24h	AT3G06930	2295.31	-0.153818	0.898869	0.143686	-1.07051	0.284388	0.562278	Col-0_Root_LP_48h	AT2G31020	689.211	-0.00825032	0.994298	0.124805	-0.0661057	0.947294	0.999998	tori_Root_HP_48h	AT3G14270	944.466	-0.09419	0.936798	0.127159	-0.740725	0.45886	0.806309	tori_Root_LP_48h	AT2G42450	85.627	-0.225495	0.855302	0.249329	-0.904407	0.36578	0.683222	Col-0_Root_LP_72h	ATCG00540	13.5975	0.124326	1.09	0.182842	0.679963	0.496528	0.980932	tori_Root_HP_72h	AT1G31760	71.5742	-0.162909	0.893222	0.211722	-0.76945	0.441626	0.763004	tori_Root_LP_72h	AT5G23610	614.066	0.127903	1.0927	0.137598	0.929544	0.352607	0.662811
Col-0_Shoot_LP_24h	AT3G12750	85.1728	0.263843	1.20067	0.248447	1.06197	0.288249	0.999999	tori_Shoot_HP_24h	AT1G79500	195.245	0.166491	1.12233	0.271825	0.612492	0.540212	0.968099	tori_Shoot_LP_24h	AT3G61740	116.658	-0.187558	0.878091	0.265297	-0.706974	0.479583	0.844971	Col-0_Shoot_LP_48h	AT1G03687	148.367	-0.11632	0.922538	0.18386	-0.632654	0.52696	0.970944	tori_Shoot_HP_48h	AT2G31955	409.294	-0.166132	0.891229	0.158507	-1.0481	0.294591	0.538356	tori_Shoot_LP_48h	AT3G13050	159.616	0.244557	1.18473	0.23498	1.04075	0.29799	0.551326	Col-0_Shoot_LP_72h	AT1G20960	2253.23	0.074712	1.05315	0.118724	0.629294	0.529157	0.974351	tori_Shoot_HP_72h	AT5G27110	29.4286	-0.199235	0.871012	0.280573	-0.710099	0.477643	0.757158	tori_Shoot_LP_72h	AT2G48160	872.469	-0.148995	0.901878	0.1674	-0.890059	0.373434	0.696143	Col-0_Root_LP_24h	AT2G01600	4373.38	0.105408	1.0758	0.146685	0.718601	0.472387	0.857557	tori_Root_HP_24h	AT5G02080	104.422	-0.227578	0.854068	0.229403	-0.992042	0.321177	0.633382	tori_Root_LP_24h	AT5G64600	675.848	-0.199078	0.871107	0.18603	-1.07014	0.284556	0.562555	Col-0_Root_LP_48h	AT2G31040	148.184	0.130769	1.09488	0.167589	0.780297	0.435216	0.999998	tori_Root_HP_48h	AT3G24590	154.191	-0.143331	0.905426	0.193443	-0.740948	0.458725	0.806309	tori_Root_LP_48h	AT3G21600	256.423	0.164575	1.12084	0.18181	0.9052	0.365359	0.683222	Col-0_Root_LP_72h	AT5G19485	394.441	-0.0913437	0.938648	0.135356	-0.674842	0.499776	0.981033	tori_Root_HP_72h	AT3G08670	435.764	0.110813	1.07984	0.144038	0.769332	0.441696	0.763004	tori_Root_LP_72h	AT2G36420	986.568	-0.133786	0.911437	0.143973	-0.929244	0.352762	0.662871
Col-0_Shoot_LP_24h	AT3G12760	599.748	-0.0655856	0.955557	0.194267	-0.337605	0.735661	0.999999	tori_Shoot_HP_24h	AT1G27750	175.322	-0.173928	0.886426	0.284043	-0.612329	0.54032	0.968199	tori_Shoot_LP_24h	AT4G27540	88.6297	-0.204901	0.867598	0.290016	-0.706515	0.479868	0.844971	Col-0_Shoot_LP_48h	AT1G03770	95.058	0.127334	1.09227	0.201265	0.632667	0.526951	0.970944	tori_Shoot_HP_48h	AT3G50825	22.7771	-0.354254	0.782274	0.337995	-1.0481	0.294592	0.538356	tori_Shoot_LP_48h	AT3G29185	1365.02	0.146252	1.10669	0.140569	1.04043	0.298139	0.551549	Col-0_Shoot_LP_72h	AT1G28110	150.701	0.13698	1.0996	0.217052	0.631094	0.527979	0.974351	tori_Shoot_HP_72h	AT4G31720	412.603	0.126557	1.09169	0.178293	0.709823	0.477814	0.757356	tori_Shoot_LP_72h	AT3G44326	7.53776	0.256425	1.19451	0.28815	0.889902	0.373518	0.696167	Col-0_Root_LP_24h	AT2G18410	649.369	-0.122818	0.918392	0.170852	-0.718858	0.472228	0.857557	tori_Root_HP_24h	AT2G30960	79.3212	0.234354	1.17638	0.236291	0.9918	0.321295	0.633493	tori_Root_LP_24h	AT1G76110	25.117	-0.295823	0.814607	0.276463	-1.07003	0.284606	0.562601	Col-0_Root_LP_48h	AT2G31070	19.714	0.0506564	1.03574	0.151496	0.334375	0.738097	0.999998	tori_Root_HP_48h	AT3G26590	583.513	-0.104878	0.929884	0.141592	-0.740708	0.458871	0.806309	tori_Root_LP_48h	AT3G24210	335.299	-0.151595	0.900255	0.167488	-0.905109	0.365407	0.683222	Col-0_Root_LP_72h	AT4G27620	147.223	-0.121304	0.919356	0.179775	-0.674755	0.499832	0.981048	tori_Root_HP_72h	AT3G25940	104.165	-0.155123	0.898056	0.201635	-0.769323	0.441701	0.763004	tori_Root_LP_72h	AT4G25150	41.9941	0.256519	1.19459	0.276054	0.929237	0.352766	0.662871
Col-0_Shoot_LP_24h	AT3G12780	27473	-0.136925	0.909456	0.160065	-0.855432	0.392312	0.999999	tori_Shoot_HP_24h	AT1G20610	129.543	0.176663	1.13027	0.28865	0.612031	0.540517	0.968208	tori_Shoot_LP_24h	AT4G31120	446.559	0.160232	1.11747	0.226881	0.70624	0.480039	0.844971	Col-0_Shoot_LP_48h	AT1G43900	359.25	-0.0978842	0.934402	0.154581	-0.633223	0.526588	0.970944	tori_Shoot_HP_48h	AT4G06536	11.0617	0.344511	1.26972	0.328641	1.04829	0.294505	0.538356	tori_Shoot_LP_48h	AT2G05260	111.339	0.296452	1.22812	0.284974	1.04028	0.298212	0.551631	Col-0_Shoot_LP_72h	AT1G29520	151.946	0.142499	1.10381	0.22558	0.6317	0.527583	0.974351	tori_Shoot_HP_72h	AT2G16710	226.812	0.142378	1.10372	0.20061	0.709725	0.477875	0.75738	tori_Shoot_LP_72h	AT5G47480	654.489	-0.155579	0.897772	0.174828	-0.889901	0.373519	0.696167	Col-0_Root_LP_24h	AT2G28605	41.0291	0.13255	1.09623	0.184505	0.718407	0.472506	0.857557	tori_Root_HP_24h	AT5G26010	1874.82	0.127096	1.09209	0.128144	0.991819	0.321286	0.633493	tori_Root_LP_24h	AT1G17190	5029.95	-0.146952	0.903157	0.137379	-1.06968	0.284761	0.562803	Col-0_Root_LP_48h	AT2G31081	16.0167	-0.0111309	0.992314	0.138217	-0.0805326	0.935814	0.999998	tori_Root_HP_48h	AT5G49410	31.133	-0.154085	0.898702	0.208034	-0.740673	0.458892	0.806309	tori_Root_LP_48h	AT3G51620	391.409	-0.143304	0.905443	0.158319	-0.90516	0.365381	0.683222	Col-0_Root_LP_72h	AT1G73890	5.97033	-0.0978044	0.934454	0.144973	-0.674639	0.499905	0.981098	tori_Root_HP_72h	AT3G47110	17.8278	-0.149356	0.901653	0.194087	-0.769535	0.441576	0.763004	tori_Root_LP_72h	AT4G30350	565.932	-0.13132	0.912996	0.141306	-0.929331	0.352717	0.662871
Col-0_Shoot_LP_24h	AT3G12800	1292.53	-0.0592476	0.959765	0.18633	-0.317971	0.750507	0.999999	tori_Shoot_HP_24h	AT1G24120	346.269	0.153401	1.11219	0.250712	0.61186	0.540631	0.968208	tori_Shoot_LP_24h	AT5G03180	128.274	-0.191349	0.875786	0.271017	-0.706041	0.480163	0.844971	Col-0_Shoot_LP_48h	AT2G24240	79.2838	-0.129914	0.913886	0.205309	-0.632771	0.526883	0.970944	tori_Shoot_HP_48h	AT5G37830	1116.49	-0.145692	0.903946	0.138982	-1.04828	0.294511	0.538356	tori_Shoot_LP_48h	AT3G53450	13.1866	0.489961	1.40441	0.471028	1.04019	0.298249	0.551647	Col-0_Shoot_LP_72h	AT1G76040	146.149	-0.14055	0.907173	0.223172	-0.629786	0.528835	0.974351	tori_Shoot_HP_72h	AT1G68490	553.377	-0.12449	0.917328	0.17546	-0.709505	0.478011	0.757463	tori_Shoot_LP_72h	AT1G52280	417.272	0.181747	1.13426	0.204304	0.889592	0.373685	0.696175	Col-0_Root_LP_24h	AT3G20650	1259.39	-0.108561	0.927513	0.151072	-0.718606	0.472384	0.857557	tori_Root_HP_24h	AT1G59830	1574.98	0.131457	1.0954	0.132601	0.991373	0.321503	0.633733	tori_Root_LP_24h	AT1G52530	14.4145	-0.266533	0.831315	0.249171	-1.06968	0.284763	0.562803	Col-0_Root_LP_48h	AT2G31085	48.6976	-0.098681	0.933886	0.172308	-0.572701	0.566847	0.999998	tori_Root_HP_48h	AT5G40090	145.122	0.140064	1.10195	0.189146	0.740509	0.458991	0.806406	tori_Root_LP_48h	AT4G00740	1249.07	-0.10722	0.928375	0.118489	-0.904891	0.365523	0.683222	Col-0_Root_LP_72h	AT1G13930	22888.7	0.102103	1.07334	0.151394	0.674418	0.500046	0.981279	tori_Root_HP_72h	AT1G25320	238.091	0.130411	1.09461	0.169585	0.769002	0.441892	0.763109	tori_Root_LP_72h	AT1G05910	540.773	-0.133739	0.911466	0.143944	-0.929108	0.352833	0.662925
Col-0_Shoot_LP_24h	AT3G12820	11.9481	-0.147004	0.903124	0.228709	-0.642757	0.520382	0.999999	tori_Shoot_HP_24h	AT1G28660	702.849	-0.143185	0.905518	0.233997	-0.61191	0.540597	0.968208	tori_Shoot_LP_24h	AT5G10700	56.9261	-0.222921	0.856829	0.315543	-0.706466	0.479899	0.844971	Col-0_Shoot_LP_48h	AT2G32540	612.188	-0.0875185	0.94114	0.138159	-0.633462	0.526432	0.970944	tori_Shoot_HP_48h	AT5G48220	798.103	-0.136453	0.909753	0.13019	-1.0481	0.294591	0.538356	tori_Shoot_LP_48h	AT5G05870	201.723	0.231724	1.17424	0.22285	1.03982	0.298422	0.551914	Col-0_Shoot_LP_72h	AT1G76120	97.3927	0.15142	1.11066	0.240139	0.630551	0.528334	0.974351	tori_Shoot_HP_72h	AT2G22800	51.3901	-0.192141	0.875305	0.270815	-0.709493	0.478019	0.757463	tori_Shoot_LP_72h	AT2G24220	35.2659	0.287547	1.22056	0.323206	0.889671	0.373643	0.696175	Col-0_Root_LP_24h	AT5G06970	3624.76	-0.104028	0.930431	0.144802	-0.718419	0.472499	0.857557	tori_Root_HP_24h	AT1G60140	11257.8	0.234871	1.1768	0.236888	0.991485	0.321449	0.633733	tori_Root_LP_24h	AT3G62020	1686.72	0.179895	1.1328	0.168187	1.06961	0.284795	0.562813	Col-0_Root_LP_48h	AT2G31110	157.399	0.0309737	1.0217	0.166901	0.185582	0.852773	0.999998	tori_Root_HP_48h	AT3G28956	49.0793	-0.158545	0.895928	0.214154	-0.740334	0.459097	0.806515	tori_Root_LP_48h	AT4G05018	7.05254	0.224749	1.16857	0.248471	0.90453	0.365715	0.683222	Col-0_Root_LP_72h	AT1G04170	1986.39	0.0579327	1.04097	0.085982	0.673777	0.500453	0.981336	tori_Root_HP_72h	AT2G42810	864.548	-0.0883783	0.940579	0.114929	-0.768983	0.441904	0.763109	tori_Root_LP_72h	AT5G03500	185.672	-0.187744	0.877977	0.202082	-0.929052	0.352862	0.662925
Col-0_Shoot_LP_24h	AT3G12860	95.2302	-0.233476	0.850583	0.249052	-0.937458	0.348523	0.999999	tori_Shoot_HP_24h	AT1G59750	671.861	0.144993	1.10573	0.236974	0.611851	0.540637	0.968208	tori_Shoot_LP_24h	AT5G19151	29.4624	-0.234356	0.850064	0.331725	-0.706477	0.479892	0.844971	Col-0_Shoot_LP_48h	AT3G47000	425.647	-0.0889238	0.940224	0.1405	-0.632908	0.526793	0.970944	tori_Shoot_HP_48h	AT1G29060	91.9622	-0.274586	0.826688	0.262038	-1.04789	0.294691	0.538381	tori_Shoot_LP_48h	AT1G78955	8.60445	-0.495695	0.70922	0.476809	-1.03961	0.298521	0.552007	Col-0_Shoot_LP_72h	AT2G03870	422.634	-0.0987393	0.933849	0.156613	-0.630467	0.528389	0.974351	tori_Shoot_HP_72h	AT3G08530	2201.68	-0.104323	0.930241	0.147074	-0.709325	0.478123	0.757555	tori_Shoot_LP_72h	AT2G33330	475.482	-0.161833	0.893889	0.181898	-0.889689	0.373633	0.696175	Col-0_Root_LP_24h	AT5G60890	4063.53	-0.110879	0.926024	0.154337	-0.71842	0.472499	0.857557	tori_Root_HP_24h	AT4G14360	3431.66	-0.134096	0.911241	0.135264	-0.991361	0.321509	0.633733	tori_Root_LP_24h	AT4G37060	34.4955	0.305605	1.23594	0.285759	1.06945	0.284868	0.562902	Col-0_Root_LP_48h	AT2G31130	165.698	-0.0904033	0.93926	0.165556	-0.546059	0.585025	0.999998	tori_Root_HP_48h	AT1G28060	1005.6	0.0893739	1.06391	0.120736	0.740242	0.459153	0.806535	tori_Root_LP_48h	AT4G22750	496.793	-0.133736	0.911468	0.147832	-0.904647	0.365652	0.683222	Col-0_Root_LP_72h	AT1G08840	118.589	-0.127266	0.915565	0.188987	-0.67341	0.500686	0.981336	tori_Root_HP_72h	AT3G23890	776.721	0.0978907	1.07021	0.127295	0.769006	0.44189	0.763109	tori_Root_LP_72h	AT3G22690	45.2969	-0.254337	0.838372	0.273857	-0.928721	0.353034	0.66312
Col-0_Shoot_LP_24h	AT3G12915	103.139	-0.259056	0.835634	0.238386	-1.08671	0.277165	0.999999	tori_Shoot_HP_24h	AT4G22517	195.645	-0.191059	0.875963	0.312228	-0.61192	0.540591	0.968208	tori_Shoot_LP_24h	AT5G26340	421.834	0.194456	1.14429	0.274899	0.707374	0.479334	0.844971	Col-0_Shoot_LP_48h	AT3G59840	323.902	-0.103983	0.930461	0.164352	-0.632682	0.526941	0.970944	tori_Shoot_HP_48h	AT1G69295	444.26	0.163551	1.12004	0.156067	1.04795	0.294661	0.538381	tori_Shoot_LP_48h	AT5G09730	8.9669	0.495842	1.41014	0.476958	1.03959	0.29853	0.552007	Col-0_Shoot_LP_72h	AT2G13690	214.262	0.120998	1.08749	0.191454	0.631992	0.527392	0.974351	tori_Shoot_HP_72h	AT2G25580	103.237	-0.171879	0.887686	0.242434	-0.708972	0.478342	0.757829	tori_Shoot_LP_72h	AT2G43870	6.87062	0.252477	1.19125	0.283885	0.889363	0.373808	0.696175	Col-0_Root_LP_24h	AT5G02260	3395.18	-0.114949	0.923415	0.160062	-0.718151	0.472664	0.857761	tori_Root_HP_24h	AT1G76300	1058.78	-0.15076	0.900776	0.152122	-0.991043	0.321665	0.633918	tori_Root_LP_24h	AT2G35880	3155.37	-0.145679	0.903954	0.136255	-1.06917	0.284995	0.5631	Col-0_Root_LP_48h	AT2G31140	409.184	-0.00420058	0.997093	0.14031	-0.029938	0.976117	0.999998	tori_Root_HP_48h	AT1G14970	149.828	-0.13966	0.907733	0.188725	-0.740019	0.459288	0.806696	tori_Root_LP_48h	AT4G27400	139.13	-0.205575	0.867193	0.227321	-0.904338	0.365816	0.683222	Col-0_Root_LP_72h	AT1G13570	214.588	-0.114193	0.923899	0.169851	-0.672314	0.501384	0.981336	tori_Root_HP_72h	AT3G58040	447.26	-0.107519	0.928183	0.139829	-0.768935	0.441932	0.763109	tori_Root_LP_72h	AT3G63200	2198.61	-0.103519	0.93076	0.111461	-0.92875	0.353018	0.66312
Col-0_Shoot_LP_24h	AT3G12940	121.268	0.171606	1.12631	0.244429	0.702068	0.482637	0.999999	tori_Shoot_HP_24h	AT5G13690	285.349	-0.158564	0.895916	0.259096	-0.611991	0.540544	0.968208	tori_Shoot_LP_24h	AT5G39350	111.781	0.192268	1.14256	0.272244	0.706234	0.480043	0.844971	Col-0_Shoot_LP_48h	AT4G01920	22.1272	-0.123052	0.918243	0.194275	-0.633388	0.52648	0.970944	tori_Shoot_HP_48h	AT3G18960	74.8556	0.285584	1.2189	0.272518	1.04794	0.294664	0.538381	tori_Shoot_LP_48h	AT3G27380	850.985	0.152171	1.11124	0.146389	1.0395	0.298575	0.552036	Col-0_Shoot_LP_72h	AT2G17300	116.072	0.150804	1.11019	0.239424	0.629864	0.528783	0.974351	tori_Shoot_HP_72h	AT1G79060	74.8844	-0.17968	0.882899	0.25348	-0.708852	0.478416	0.757858	tori_Shoot_LP_72h	AT2G46535	134.798	0.230235	1.17303	0.258844	0.889475	0.373748	0.696175	Col-0_Root_LP_24h	AT1G04530	1480.48	0.104672	1.07525	0.145872	0.717558	0.47303	0.857848	tori_Root_HP_24h	AT3G18630	122.228	-0.229926	0.852679	0.232004	-0.991042	0.321665	0.633918	tori_Root_LP_24h	AT3G46200	465.57	-0.206585	0.866586	0.193247	-1.06902	0.28506	0.563175	Col-0_Root_LP_48h	AT2G31150	68.4319	0.0486534	1.0343	0.177879	0.27352	0.784453	0.999998	tori_Root_HP_48h	AT4G10360	733.469	-0.0992209	0.933537	0.134105	-0.739875	0.459376	0.806773	tori_Root_LP_48h	AT4G32760	1202.99	0.116767	1.0843	0.129045	0.904856	0.365541	0.683222	Col-0_Root_LP_72h	AT1G19690	143.378	-0.121744	0.919076	0.180916	-0.672928	0.500993	0.981336	tori_Root_HP_72h	AT5G19025	71.7625	0.162021	1.11885	0.210756	0.768762	0.442035	0.763214	tori_Root_LP_72h	AT3G25610	721.87	0.127746	1.09259	0.137579	0.928534	0.353131	0.663238
Col-0_Shoot_LP_24h	AT3G12950	374.76	-0.0346772	0.97625	0.21104	-0.164316	0.869483	0.999999	tori_Shoot_HP_24h	AT1G27700	192.789	0.173165	1.12753	0.283075	0.611727	0.540719	0.968221	tori_Shoot_LP_24h	AT5G54930	129.996	-0.203713	0.868313	0.288111	-0.707064	0.479526	0.844971	Col-0_Shoot_LP_48h	AT4G19550	42.5887	-0.134072	0.911256	0.21174	-0.633192	0.526609	0.970944	tori_Shoot_HP_48h	AT1G04010	99.5679	-0.265246	0.832057	0.253203	-1.04756	0.294841	0.538552	tori_Shoot_LP_48h	AT5G58520	254.354	0.208609	1.15557	0.20072	1.03931	0.298662	0.552146	Col-0_Shoot_LP_72h	AT2G31890	382.347	0.105497	1.07587	0.16745	0.630018	0.528683	0.974351	tori_Shoot_HP_72h	AT5G29000	99.9613	-0.174422	0.886123	0.246082	-0.708795	0.478452	0.757858	tori_Shoot_LP_72h	AT3G06010	501.931	-0.159188	0.895529	0.178971	-0.889463	0.373754	0.696175	Col-0_Root_LP_24h	AT2G19620	329.823	0.129963	1.09427	0.181109	0.717595	0.473007	0.857848	tori_Root_HP_24h	AT3G14870	433.819	-0.169849	0.888936	0.171418	-0.990847	0.32176	0.633984	tori_Root_LP_24h	AT4G01940	225.833	0.263539	1.20042	0.246581	1.06877	0.285173	0.563342	Col-0_Root_LP_48h	AT2G31170	135.398	-0.101556	0.932027	0.172481	-0.588799	0.555996	0.999998	tori_Root_HP_48h	AT3G11880	300.226	0.118971	1.08596	0.160875	0.739525	0.459589	0.806909	tori_Root_LP_48h	AT4G37940	363.747	0.151993	1.1111	0.168068	0.904356	0.365807	0.683222	Col-0_Root_LP_72h	AT1G28280	472.755	-0.0876182	0.941075	0.130252	-0.672681	0.501151	0.981336	tori_Root_HP_72h	AT5G49930	514.627	-0.10117	0.932277	0.131616	-0.768673	0.442087	0.763231	tori_Root_LP_72h	AT2G37540	177.89	-0.186532	0.878715	0.200932	-0.928335	0.353234	0.663368
Col-0_Shoot_LP_24h	AT3G12970	47.617	-0.12643	0.916096	0.255829	-0.494198	0.621166	0.999999	tori_Shoot_HP_24h	AT5G05640	9.72053	-0.189703	0.876786	0.310133	-0.611683	0.540748	0.968221	tori_Shoot_LP_24h	AT5G57090	39.2034	-0.23284	0.850958	0.329706	-0.706205	0.480061	0.844971	Col-0_Shoot_LP_48h	AT5G10150	380.344	-0.0947796	0.936415	0.149744	-0.632945	0.52677	0.970944	tori_Shoot_HP_48h	AT4G01840	116.341	0.255135	1.19345	0.243545	1.04759	0.294828	0.538552	tori_Shoot_LP_48h	AT1G64670	249.308	0.228972	1.172	0.220339	1.03918	0.29872	0.5522	Col-0_Shoot_LP_72h	AT2G36130	354.018	-0.104019	0.930437	0.16474	-0.631414	0.52777	0.974351	tori_Shoot_HP_72h	AT2G26170	151.351	0.15583	1.11406	0.219932	0.708538	0.478611	0.758038	tori_Shoot_LP_72h	AT4G11450	124.417	0.229061	1.17207	0.257542	0.88941	0.373783	0.696175	Col-0_Root_LP_24h	AT3G10680	94.0228	0.150922	1.11028	0.210275	0.717737	0.47292	0.857848	tori_Root_HP_24h	AT5G06000	365.569	-0.181252	0.881937	0.182919	-0.99089	0.321739	0.633984	tori_Root_LP_24h	AT1G62370	1090.01	0.188583	1.13964	0.176476	1.0686	0.285248	0.563422	Col-0_Root_LP_48h	AT2G31180	56.8666	0.173611	1.12788	0.177386	0.978718	0.32772	0.999998	tori_Root_HP_48h	AT3G51320	169.806	-0.137817	0.908894	0.186363	-0.739509	0.459598	0.806909	tori_Root_LP_48h	AT5G41300	28.6161	-0.267316	0.830864	0.295289	-0.90527	0.365322	0.683222	Col-0_Root_LP_72h	AT1G31220	132.745	0.125789	1.0911	0.187072	0.672408	0.501324	0.981336	tori_Root_HP_72h	AT1G33490	211.246	-0.130245	0.913676	0.169521	-0.76831	0.442303	0.763384	tori_Root_LP_72h	AT3G55340	526.665	0.138994	1.10114	0.149761	0.928109	0.353351	0.663485
Col-0_Shoot_LP_24h	AT3G12977	15.1736	-0.247683	0.842248	0.233421	-1.0611	0.288645	0.999999	tori_Shoot_HP_24h	AT5G60750	270.36	-0.156471	0.897217	0.255854	-0.611562	0.540828	0.968272	tori_Shoot_LP_24h	ATCG00540	159.983	-0.184011	0.880252	0.260399	-0.706652	0.479783	0.844971	Col-0_Shoot_LP_48h	AT5G45560	97.2167	0.126148	1.09138	0.199353	0.63279	0.526871	0.970944	tori_Shoot_HP_48h	AT1G67250	598.966	0.184979	1.1368	0.17664	1.04721	0.295001	0.538794	tori_Shoot_LP_48h	AT2G22690	70.8083	-0.33258	0.794115	0.320074	-1.03907	0.298771	0.552241	Col-0_Shoot_LP_72h	AT2G38130	179.63	-0.127071	0.915689	0.201941	-0.629246	0.529188	0.974351	tori_Shoot_HP_72h	AT5G20110	70.1723	-0.182559	0.881138	0.257731	-0.708331	0.478739	0.758169	tori_Shoot_LP_72h	AT5G01090	604.563	0.155034	1.11345	0.174321	0.889359	0.37381	0.696175	Col-0_Root_LP_24h	AT3G18940	979.548	-0.117719	0.921644	0.163971	-0.717923	0.472805	0.857848	tori_Root_HP_24h	AT2G45023	92.5933	0.231391	1.17397	0.233555	0.990735	0.321815	0.634032	tori_Root_LP_24h	AT1G70480	1569.34	0.158992	1.11651	0.148807	1.06844	0.285321	0.563422	Col-0_Root_LP_48h	AT2G31190	111.239	0.069056	1.04903	0.175843	0.392714	0.69453	0.999998	tori_Root_HP_48h	AT3G58670	278.281	-0.121396	0.919297	0.16417	-0.739456	0.45963	0.806909	tori_Root_LP_48h	AT5G49570	310.832	-0.155369	0.897903	0.171644	-0.905184	0.365368	0.683222	Col-0_Root_LP_72h	AT1G47870	219.17	0.108519	1.07812	0.161287	0.672832	0.501054	0.981336	tori_Root_HP_72h	AT2G34357	757.908	0.094008	1.06733	0.122351	0.768345	0.442282	0.763384	tori_Root_LP_72h	AT5G26850	755.318	0.120087	1.0868	0.129393	0.928084	0.353364	0.663485
Col-0_Shoot_LP_24h	AT3G12990	120.979	-0.105779	0.929303	0.238614	-0.443305	0.657545	0.999999	tori_Shoot_HP_24h	AT5G57030	964.566	-0.140784	0.907026	0.230289	-0.611334	0.540979	0.968449	tori_Shoot_LP_24h	AT1G09220	30.4249	0.233574	1.17574	0.331452	0.7047	0.480997	0.845255	Col-0_Shoot_LP_48h	AT5G65575	12.5381	0.111533	1.08038	0.176145	0.633189	0.52661	0.970944	tori_Shoot_HP_48h	AT1G05140	1130.52	-0.132007	0.912561	0.126115	-1.04672	0.295228	0.538862	tori_Shoot_LP_48h	AT2G32630	50.7857	-0.370457	0.773537	0.35659	-1.03889	0.298857	0.552293	Col-0_Shoot_LP_72h	AT2G39930	325.684	-0.109517	0.926898	0.173911	-0.629729	0.528872	0.974351	tori_Shoot_HP_72h	AT3G21270	183.494	0.156913	1.1149	0.221564	0.708203	0.478819	0.758222	tori_Shoot_LP_72h	AT3G54460	261.458	0.191329	1.14182	0.215167	0.889212	0.373889	0.696255	Col-0_Root_LP_24h	AT3G18970	157.027	-0.146722	0.903301	0.204466	-0.717585	0.473013	0.857848	tori_Root_HP_24h	AT1G73710	479.513	0.165921	1.12188	0.167496	0.990595	0.321883	0.634106	tori_Root_LP_24h	AT2G01505	289.896	0.231065	1.1737	0.216264	1.06844	0.285322	0.563422	Col-0_Root_LP_48h	AT2G31240	405.746	-0.057012	0.961253	0.142989	-0.398715	0.690103	0.999998	tori_Root_HP_48h	AT5G51730	86.3792	-0.152891	0.899446	0.206724	-0.739593	0.459547	0.806909	tori_Root_LP_48h	AT5G66200	797.97	0.129823	1.09416	0.143476	0.904839	0.365551	0.683222	Col-0_Root_LP_72h	AT1G58160	49.8423	-0.143665	0.905216	0.213061	-0.674292	0.500125	0.981336	tori_Root_HP_72h	AT2G45040	43.0914	0.165375	1.12146	0.215243	0.768318	0.442299	0.763384	tori_Root_LP_72h	AT4G23895	196.024	-0.180632	0.882316	0.194653	-0.927974	0.353421	0.663529
Col-0_Shoot_LP_24h	AT3G13000	467.722	0.0998365	1.07165	0.193022	0.517229	0.604996	0.999999	tori_Shoot_HP_24h	AT1G73620	82.9744	-0.199509	0.870847	0.326409	-0.611223	0.541052	0.968488	tori_Shoot_LP_24h	AT1G22180	79.0181	0.208651	1.15561	0.29591	0.705117	0.480738	0.845255	Col-0_Shoot_LP_48h	AT1G09195	100.667	0.125793	1.09111	0.199121	0.631744	0.527554	0.971452	tori_Shoot_HP_48h	AT1G11880	57.1871	-0.306717	0.808479	0.292947	-1.04701	0.295096	0.538862	tori_Shoot_LP_48h	AT4G20010	516.411	-0.174981	0.885779	0.168427	-1.03892	0.298844	0.552293	Col-0_Shoot_LP_72h	AT2G41905	25.1707	-0.1819	0.881541	0.287888	-0.631842	0.52749	0.974351	tori_Shoot_HP_72h	AT3G20490	62.0911	-0.185405	0.879402	0.261912	-0.707892	0.479012	0.758448	tori_Shoot_LP_72h	AT3G13845	98.592	-0.236381	0.848872	0.265867	-0.889092	0.373953	0.696309	Col-0_Root_LP_24h	AT3G47220	576.767	0.129367	1.09381	0.180248	0.717713	0.472934	0.857848	tori_Root_HP_24h	AT2G42260	161.117	0.215869	1.1614	0.217934	0.990525	0.321918	0.63411	tori_Root_LP_24h	AT3G07940	1543.68	-0.170433	0.888576	0.159513	-1.06846	0.285313	0.563422	Col-0_Root_LP_48h	AT2G31250	16.1501	-0.0985735	0.933956	0.143346	-0.687661	0.491666	0.999998	tori_Root_HP_48h	AT5G49100	360.213	0.117036	1.08451	0.158333	0.739177	0.459799	0.807129	tori_Root_LP_48h	AT3G13062	304.035	-0.156628	0.897119	0.173281	-0.9039	0.366049	0.683431	Col-0_Root_LP_72h	AT1G70660	15.4557	-0.128722	0.914641	0.19138	-0.672601	0.501201	0.981336	tori_Root_HP_72h	AT5G48330	217.962	-0.128533	0.914761	0.167323	-0.768174	0.442384	0.76345	tori_Root_LP_72h	AT5G19680	448.368	-0.140749	0.907048	0.151723	-0.92767	0.353579	0.663761
Col-0_Shoot_LP_24h	AT3G13020	25.7325	-0.0400975	0.972589	0.253869	-0.157946	0.8745	0.999999	tori_Shoot_HP_24h	AT1G12060	54.5581	0.195539	1.14515	0.32011	0.610848	0.5413	0.968685	tori_Shoot_LP_24h	AT1G24265	51.2874	-0.221809	0.85749	0.314719	-0.704783	0.480945	0.845255	Col-0_Shoot_LP_48h	AT1G35220	321.787	0.0957673	1.06863	0.151619	0.631631	0.527628	0.971452	tori_Shoot_HP_48h	AT1G31930	495.384	0.158114	1.11583	0.151015	1.04701	0.295097	0.538862	tori_Shoot_LP_48h	AT1G50300	243.18	-0.215864	0.86103	0.207865	-1.03848	0.299046	0.552531	Col-0_Shoot_LP_72h	AT2G47960	438.129	-0.0988413	0.933783	0.157042	-0.629392	0.529092	0.974351	tori_Shoot_HP_72h	AT3G44300	95.4913	-0.172307	0.887423	0.243431	-0.707826	0.479054	0.758448	tori_Shoot_LP_72h	AT2G07715	19.6983	0.29634	1.22802	0.333433	0.888756	0.374134	0.696383	Col-0_Root_LP_24h	AT5G07780	174.917	0.146101	1.10657	0.203518	0.717879	0.472832	0.857848	tori_Root_HP_24h	AT5G54165	12.3929	-0.170842	0.888324	0.172487	-0.990464	0.321948	0.63411	tori_Root_LP_24h	AT1G09190	229.605	-0.239284	0.847165	0.224066	-1.06792	0.285558	0.563687	Col-0_Root_LP_48h	AT2G31260	466.392	-0.0286873	0.980312	0.13169	-0.21784	0.827554	0.999998	tori_Root_HP_48h	AT3G62470	58.3992	-0.158053	0.896234	0.213882	-0.738972	0.459924	0.807271	tori_Root_LP_48h	AT5G02890	159.731	-0.189985	0.876615	0.210151	-0.904042	0.365973	0.683431	Col-0_Root_LP_72h	AT2G14740	718.23	0.0780451	1.05559	0.116003	0.672787	0.501083	0.981336	tori_Root_HP_72h	AT1G23760	341.337	0.115535	1.08338	0.150455	0.767905	0.442544	0.763455	tori_Root_LP_72h	AT2G19490	202.097	0.176857	1.13042	0.190713	0.927343	0.353748	0.663825
Col-0_Shoot_LP_24h	AT3G13030	225.63	-0.0230651	0.98414	0.209839	-0.109918	0.912474	0.999999	tori_Shoot_HP_24h	AT4G17070	186.523	-0.170585	0.888482	0.279272	-0.610821	0.541318	0.968685	tori_Shoot_LP_24h	AT1G56020	51.7128	-0.234049	0.850245	0.331745	-0.705509	0.480493	0.845255	Col-0_Shoot_LP_48h	AT3G13175	49.2753	-0.133907	0.91136	0.212034	-0.631535	0.527691	0.971452	tori_Shoot_HP_48h	AT1G60420	266.667	-0.200741	0.870103	0.191784	-1.0467	0.295237	0.538862	tori_Shoot_LP_48h	AT2G29990	111.4	-0.284006	0.821307	0.273495	-1.03843	0.299068	0.552531	Col-0_Shoot_LP_72h	AT3G13590	13.156	0.17331	1.12764	0.274245	0.631952	0.527418	0.974351	tori_Shoot_HP_72h	AT1G06150	323.631	-0.128081	0.915048	0.181257	-0.706628	0.479798	0.758855	tori_Shoot_LP_72h	AT4G30993	503.465	0.159749	1.11709	0.179706	0.888948	0.374031	0.696383	Col-0_Root_LP_24h	AT1G18335	283.954	-0.135068	0.910627	0.188262	-0.717443	0.473101	0.857895	tori_Root_HP_24h	AT2G23755	37.1842	0.228398	1.17153	0.230643	0.990268	0.322043	0.634192	tori_Root_LP_24h	AT1G53500	692.172	-0.20026	0.870394	0.187528	-1.0679	0.285567	0.563687	Col-0_Root_LP_48h	AT2G31280	489.051	0.113861	1.08212	0.130094	0.875222	0.381453	0.999998	tori_Root_HP_48h	AT1G78240	1234.01	0.0909808	1.06509	0.123163	0.738705	0.460086	0.807477	tori_Root_LP_48h	AT5G13300	762.123	-0.124484	0.917332	0.137743	-0.903738	0.366134	0.683431	Col-0_Root_LP_72h	AT2G23090	256.075	-0.140908	0.906948	0.209029	-0.674106	0.500244	0.981336	tori_Root_HP_72h	AT2G39681	171.769	-0.137447	0.909126	0.179012	-0.767813	0.442598	0.763455	tori_Root_LP_72h	AT5G11890	619.532	0.128007	1.09278	0.138023	0.927432	0.353702	0.663825
Col-0_Shoot_LP_24h	AT3G13040	550.625	-0.243549	0.844665	0.197407	-1.23374	0.217298	0.999999	tori_Shoot_HP_24h	AT5G51280	318.488	0.154624	1.11313	0.253085	0.610959	0.541227	0.968685	tori_Shoot_LP_24h	AT1G63480	279.256	0.159771	1.11711	0.226915	0.704102	0.481369	0.845255	Col-0_Shoot_LP_48h	AT4G04885	377.33	0.0979133	1.07022	0.154914	0.63205	0.527354	0.971452	tori_Shoot_HP_48h	AT3G29173	9.07788	0.332384	1.25909	0.317495	1.04689	0.295148	0.538862	tori_Shoot_LP_48h	AT5G45660	116.785	0.299582	1.23079	0.288496	1.03843	0.299071	0.552531	Col-0_Shoot_LP_72h	AT3G21140	308.898	-0.110473	0.926285	0.174893	-0.631657	0.527611	0.974351	tori_Shoot_HP_72h	AT1G21370	150.388	0.155053	1.11346	0.219447	0.706562	0.479839	0.758855	tori_Shoot_LP_72h	AT5G47830	80.6419	-0.251371	0.840098	0.282794	-0.888883	0.374066	0.696383	Col-0_Root_LP_24h	AT1G78240	3750.83	-0.0977067	0.934517	0.13627	-0.717009	0.473368	0.858298	tori_Root_HP_24h	AT4G16570	352.378	-0.182872	0.880948	0.184672	-0.990252	0.322051	0.634192	tori_Root_LP_24h	AT3G19310	12.3108	0.257155	1.19512	0.240818	1.06784	0.285593	0.563687	Col-0_Root_LP_48h	AT2G31290	79.945	0.122533	1.08865	0.177269	0.691225	0.489424	0.999998	tori_Root_HP_48h	AT2G30930	2273.65	0.0839617	1.05993	0.113672	0.738628	0.460133	0.807482	tori_Root_LP_48h	AT5G36890	287.699	-0.160005	0.895022	0.177	-0.903983	0.366005	0.683431	Col-0_Root_LP_72h	AT2G35230	185.878	-0.113434	0.924385	0.16857	-0.672922	0.500997	0.981336	tori_Root_HP_72h	AT3G13100	78.9123	0.160615	1.11776	0.209169	0.767871	0.442564	0.763455	tori_Root_LP_72h	AT5G16480	236.117	-0.173847	0.886476	0.187436	-0.927502	0.353666	0.663825
Col-0_Shoot_LP_24h	AT3G13050	123.555	0.00649509	1.00451	0.232915	0.0278861	0.977753	0.999999	tori_Shoot_HP_24h	AT1G12430	426.689	-0.151897	0.900066	0.248731	-0.610688	0.541406	0.96875	tori_Shoot_LP_24h	AT2G21188	17.8198	0.235135	1.17702	0.333394	0.705279	0.480637	0.845255	Col-0_Shoot_LP_48h	AT4G13200	644.898	-0.0813505	0.945172	0.128736	-0.631919	0.52744	0.971452	tori_Shoot_HP_48h	AT3G45410	41.3419	0.327359	1.25472	0.312712	1.04684	0.295174	0.538862	tori_Shoot_LP_48h	AT3G62200	124.174	-0.272749	0.827741	0.262675	-1.03835	0.299106	0.552542	Col-0_Shoot_LP_72h	AT3G23560	247.488	0.11586	1.08362	0.183947	0.629857	0.528788	0.974351	tori_Shoot_HP_72h	AT1G27770	1514.19	0.182863	1.13514	0.258551	0.707264	0.479403	0.758855	tori_Shoot_LP_72h	AT5G58003	153.503	-0.213355	0.862529	0.240061	-0.888751	0.374137	0.696383	Col-0_Root_LP_24h	AT1G34770	410.386	-0.125669	0.916579	0.175295	-0.716902	0.473434	0.858335	tori_Root_HP_24h	AT1G73740	375.065	0.181358	1.13395	0.183193	0.989986	0.322181	0.634327	tori_Root_LP_24h	AT4G38570	673.141	-0.194773	0.873711	0.182371	-1.068	0.28552	0.563687	Col-0_Root_LP_48h	AT2G31305	171.295	-0.0488782	0.966688	0.164286	-0.297519	0.766071	0.999998	tori_Root_HP_48h	AT1G34750	420.392	-0.109188	0.92711	0.14789	-0.738306	0.460328	0.807748	tori_Root_LP_48h	AT5G42310	206.895	0.174697	1.12873	0.193306	0.90373	0.366139	0.683431	Col-0_Root_LP_72h	AT2G41480	377.404	-0.0948606	0.936363	0.140989	-0.67282	0.501062	0.981336	tori_Root_HP_72h	AT3G15700	45.7639	0.165295	1.1214	0.21523	0.767993	0.442491	0.763455	tori_Root_LP_72h	AT5G23830	1051.19	-0.111279	0.925767	0.119994	-0.927371	0.353734	0.663825
Col-0_Shoot_LP_24h	AT3G13060	203.359	0.213338	1.15937	0.222159	0.960295	0.336907	0.999999	tori_Shoot_HP_24h	AT2G42990	7.83748	0.182773	1.13506	0.299436	0.61039	0.541603	0.96901	tori_Shoot_LP_24h	AT2G24570	196.602	-0.167708	0.890256	0.23785	-0.7051	0.480748	0.845255	Col-0_Shoot_LP_48h	AT5G04280	744.472	-0.0849311	0.94283	0.134397	-0.631944	0.527423	0.971452	tori_Shoot_HP_48h	AT5G08370	604.087	0.149774	1.1094	0.143088	1.04673	0.295226	0.538862	tori_Shoot_LP_48h	AT1G61980	130.902	-0.274786	0.826573	0.264682	-1.03817	0.299189	0.552642	Col-0_Shoot_LP_72h	AT3G25210	132.844	-0.138924	0.908196	0.219838	-0.631939	0.527426	0.974351	tori_Shoot_HP_72h	AT1G56200	1484.57	0.122027	1.08826	0.172551	0.707197	0.479444	0.758855	tori_Shoot_LP_72h	AT3G06820	189.422	-0.204853	0.867627	0.230513	-0.888683	0.374174	0.696385	Col-0_Root_LP_24h	AT1G10370	1424.51	-0.108067	0.92783	0.150986	-0.715742	0.474151	0.858416	tori_Root_HP_24h	AT4G02010	2276.98	-0.121506	0.919227	0.122734	-0.989997	0.322176	0.634327	tori_Root_LP_24h	AT5G10290	3405.38	-0.152127	0.899923	0.142432	-1.06807	0.285488	0.563687	Col-0_Root_LP_48h	AT2G31340	164.758	0.0026889	1.00187	0.168097	0.0159961	0.987237	0.999998	tori_Root_HP_48h	AT2G36910	2091.61	0.0813436	1.058	0.110206	0.738102	0.460453	0.807888	tori_Root_LP_48h	AT5G59610	74.751	-0.235385	0.849458	0.260435	-0.903814	0.366094	0.683431	Col-0_Root_LP_72h	AT3G01100	492.264	-0.0903945	0.939266	0.134426	-0.672446	0.5013	0.981336	tori_Root_HP_72h	AT3G56030	100.78	-0.154351	0.898536	0.201017	-0.76785	0.442577	0.763455	tori_Root_LP_72h	AT1G60360	22.3743	0.262649	1.19968	0.28329	0.927141	0.353853	0.663958
Col-0_Shoot_LP_24h	AT3G13062	786.876	0.164858	1.12106	0.222107	0.742248	0.457937	0.999999	tori_Shoot_HP_24h	AT4G34770	27.369	0.207181	1.15443	0.339511	0.610235	0.541706	0.969101	tori_Shoot_LP_24h	AT2G33390	92.5523	0.199954	1.14866	0.28356	0.705158	0.480712	0.845255	Col-0_Shoot_LP_48h	AT5G58440	510.783	0.0880039	1.0629	0.139222	0.632114	0.527312	0.971452	tori_Shoot_HP_48h	AT1G07167	15.8892	0.353566	1.27771	0.337854	1.04651	0.295328	0.538925	tori_Shoot_LP_48h	AT5G58300	318.061	0.212205	1.15846	0.204416	1.0381	0.299222	0.55265	Col-0_Shoot_LP_72h	AT3G26612	92.0931	0.153612	1.11235	0.244134	0.629211	0.529211	0.974351	tori_Shoot_HP_72h	AT1G57700	93.5276	-0.172157	0.887514	0.243514	-0.706971	0.479584	0.758855	tori_Shoot_LP_72h	AT4G01790	22.235	-0.296397	0.814284	0.333564	-0.888576	0.374231	0.696425	Col-0_Root_LP_24h	AT1G49620	145.727	-0.146052	0.90372	0.203938	-0.716158	0.473894	0.858416	tori_Root_HP_24h	AT2G17055	18.7474	-0.196558	0.87263	0.198603	-0.989702	0.32232	0.634479	tori_Root_LP_24h	AT1G03270	183.383	-0.24957	0.841147	0.2338	-1.06745	0.285768	0.563946	Col-0_Root_LP_48h	AT2G31380	84.5499	0.078364	1.05582	0.177539	0.44139	0.658931	0.999998	tori_Root_HP_48h	AT3G19660	402.814	0.116141	1.08383	0.157395	0.737894	0.460579	0.807991	tori_Root_LP_48h	AT5G02800	257.367	-0.166643	0.890913	0.184411	-0.90365	0.366181	0.683444	Col-0_Root_LP_72h	AT3G02520	1130.04	0.0691231	1.04908	0.102818	0.672288	0.5014	0.981336	tori_Root_HP_72h	AT5G44510	194.494	0.13638	1.09914	0.17765	0.767689	0.442672	0.763509	tori_Root_LP_72h	AT5G05860	476.571	0.141785	1.10327	0.152958	0.926953	0.353951	0.664078
Col-0_Shoot_LP_24h	AT3G13065	35.2618	0.203855	1.15177	0.257684	0.791105	0.428883	0.999999	tori_Shoot_HP_24h	AT4G33495	140.566	0.171123	1.12593	0.280493	0.61008	0.541809	0.969192	tori_Shoot_LP_24h	AT3G04950	52.0283	-0.222575	0.857034	0.315953	-0.704457	0.481148	0.845255	Col-0_Shoot_LP_48h	AT5G62270	537.456	-0.0848699	0.94287	0.134346	-0.631729	0.527564	0.971452	tori_Shoot_HP_48h	AT4G36940	391.561	-0.168536	0.889745	0.161042	-1.04653	0.295316	0.538925	tori_Shoot_LP_48h	AT3G02160	54.7198	-0.354528	0.782125	0.341572	-1.03793	0.299302	0.552746	Col-0_Shoot_LP_72h	AT3G43520	902.558	0.0845602	1.06036	0.134089	0.630626	0.528285	0.974351	tori_Shoot_HP_72h	AT1G70790	79.419	-0.180725	0.882259	0.25592	-0.706178	0.480077	0.758855	tori_Shoot_LP_72h	AT5G62760	149.065	-0.214285	0.861973	0.241265	-0.88817	0.374449	0.696764	Col-0_Root_LP_24h	AT1G54290	474.832	-0.132088	0.91251	0.184404	-0.716295	0.473809	0.858416	tori_Root_HP_24h	AT5G03800	228.212	-0.206594	0.86658	0.208738	-0.989733	0.322305	0.634479	tori_Root_LP_24h	AT5G49560	457.257	-0.206951	0.866366	0.193879	-1.06743	0.285779	0.563946	Col-0_Root_LP_48h	AT2G31390	1586.14	-0.127382	0.915491	0.130659	-0.974916	0.329602	0.999998	tori_Root_HP_48h	AT5G64970	124.63	0.143776	1.10479	0.194855	0.73786	0.4606	0.807991	tori_Root_LP_48h	AT1G62700	29.2823	-0.266686	0.831227	0.295277	-0.903174	0.366434	0.683584	Col-0_Root_LP_72h	AT3G09150	81.8428	-0.13717	0.909301	0.20371	-0.67336	0.500718	0.981336	tori_Root_HP_72h	AT3G62900	435.21	-0.105978	0.929175	0.138101	-0.767392	0.442849	0.76374	tori_Root_LP_72h	AT1G18650	60.746	0.244952	1.18505	0.264414	0.926393	0.354242	0.66456
Col-0_Shoot_LP_24h	AT3G13070	1177.58	-0.158463	0.895979	0.180177	-0.879486	0.379138	0.999999	tori_Shoot_HP_24h	AT1G02380	41.8173	0.20399	1.15188	0.334663	0.609537	0.542169	0.969283	tori_Shoot_LP_24h	AT3G18110	662.327	-0.166314	0.891117	0.235922	-0.704953	0.480839	0.845255	Col-0_Shoot_LP_48h	AT5G67380	569.865	-0.0831517	0.943993	0.131664	-0.631547	0.527683	0.971452	tori_Shoot_HP_48h	AT1G17130	424.566	0.164209	1.12055	0.156942	1.0463	0.29542	0.539043	tori_Shoot_LP_48h	ATCG01240	165.654	0.319823	1.24818	0.308202	1.0377	0.299408	0.552887	Col-0_Shoot_LP_72h	AT3G57390	179.831	-0.130256	0.913669	0.206977	-0.629325	0.529137	0.974351	tori_Shoot_HP_72h	AT2G05518	29.6843	0.198035	1.14714	0.280457	0.706116	0.480116	0.758855	tori_Shoot_LP_72h	AT1G10510	674.681	-0.152864	0.899463	0.172136	-0.888042	0.374518	0.696825	Col-0_Root_LP_24h	AT1G54370	1548.33	0.104179	1.07488	0.14544	0.716303	0.473804	0.858416	tori_Root_HP_24h	AT1G50660	3116.65	0.117637	1.08496	0.118874	0.989598	0.322371	0.634518	tori_Root_LP_24h	AT1G75125	55.1086	-0.30389	0.810065	0.284729	-1.0673	0.285838	0.564007	Col-0_Root_LP_48h	AT2G31400	2130.7	-0.0112778	0.992213	0.100456	-0.112266	0.910612	0.999998	tori_Root_HP_48h	AT1G70320	2388.03	-0.080876	0.945483	0.109641	-0.737644	0.460731	0.808064	tori_Root_LP_48h	AT1G63900	325.619	0.152818	1.11174	0.169172	0.903328	0.366352	0.683584	Col-0_Root_LP_72h	AT3G18380	259.289	0.103161	1.07412	0.153333	0.67279	0.501081	0.981336	tori_Root_HP_72h	AT5G40490	379.383	-0.164522	0.892224	0.214428	-0.767261	0.442926	0.763801	tori_Root_LP_72h	AT1G78420	712.674	0.122005	1.08825	0.131723	0.926228	0.354327	0.664657
Col-0_Shoot_LP_24h	AT3G13080	863.94	0.199482	1.14829	0.217503	0.917146	0.359066	0.999999	tori_Shoot_HP_24h	AT1G42440	602.874	0.153428	1.11221	0.251713	0.609533	0.542171	0.969283	tori_Shoot_LP_24h	AT3G23570	456.816	0.169769	1.12488	0.241141	0.704024	0.481418	0.845255	Col-0_Shoot_LP_48h	AT1G50420	244.314	0.103091	1.07407	0.163346	0.631124	0.527959	0.971481	tori_Shoot_HP_48h	AT3G02210	111.534	0.254964	1.19331	0.243757	1.04598	0.295571	0.53911	tori_Shoot_LP_48h	AT5G11770	1820.96	0.13727	1.09982	0.132291	1.03764	0.29944	0.552894	Col-0_Shoot_LP_72h	AT4G00680	18.1255	-0.179913	0.882756	0.284912	-0.631469	0.527734	0.974351	tori_Shoot_HP_72h	AT2G33845	48.879	0.192826	1.143	0.272882	0.706626	0.479799	0.758855	tori_Shoot_LP_72h	AT2G33170	406.856	0.184932	1.13676	0.208297	0.887828	0.374633	0.696973	Col-0_Root_LP_24h	AT2G39445	214.067	0.139908	1.10183	0.195247	0.716568	0.473641	0.858416	tori_Root_HP_24h	AT1G16970	1560.97	-0.1292	0.914339	0.13058	-0.989428	0.322454	0.634519	tori_Root_LP_24h	AT5G18660	176.215	-0.25591	0.837459	0.239828	-1.06706	0.285946	0.564166	Col-0_Root_LP_48h	AT2G31410	1434.54	-0.0821763	0.944632	0.107033	-0.767764	0.442628	0.999998	tori_Root_HP_48h	AT2G01900	367.435	-0.113987	0.924031	0.154566	-0.737463	0.460841	0.808064	tori_Root_LP_48h	AT3G02920	94.1045	-0.224876	0.855668	0.248933	-0.90336	0.366335	0.683584	Col-0_Root_LP_72h	AT3G25580	369.83	0.093684	1.06709	0.139031	0.673835	0.500416	0.981336	tori_Root_HP_72h	AT5G06750	538.344	0.0989326	1.07098	0.129063	0.766547	0.443351	0.764459	tori_Root_LP_72h	AT4G19600	593.432	0.129969	1.09427	0.140332	0.926159	0.354363	0.66466
Col-0_Shoot_LP_24h	AT3G13090	16.9999	0.141228	1.10284	0.243232	0.58063	0.56149	0.999999	tori_Shoot_HP_24h	AT2G22370	62.3284	-0.19441	0.87393	0.318799	-0.60982	0.541981	0.969283	tori_Shoot_LP_24h	AT3G26680	130.716	-0.199601	0.870791	0.283309	-0.704535	0.4811	0.845255	Col-0_Shoot_LP_48h	AT1G64355	546.308	-0.0864864	0.941814	0.137021	-0.63119	0.527917	0.971481	tori_Shoot_HP_48h	AT3G13870	1621.05	-0.121758	0.919067	0.116394	-1.04608	0.295524	0.53911	tori_Shoot_LP_48h	AT5G67030	931.74	-0.183279	0.880699	0.176663	-1.03745	0.299526	0.552999	Col-0_Shoot_LP_72h	AT4G04620	176.603	-0.134805	0.910793	0.213098	-0.632593	0.526999	0.974351	tori_Shoot_HP_72h	AT2G37678	198.108	0.144167	1.10509	0.20417	0.706113	0.480118	0.758855	tori_Shoot_LP_72h	AT2G44630	12.1845	0.284496	1.21799	0.32061	0.887361	0.374885	0.697175	Col-0_Root_LP_24h	AT3G12130	1454.95	-0.105034	0.929783	0.146757	-0.715701	0.474176	0.858416	tori_Root_HP_24h	AT5G09790	209.785	-0.213441	0.862478	0.215726	-0.989407	0.322464	0.634519	tori_Root_LP_24h	AT4G31840	2343.74	0.172132	1.12672	0.161334	1.06693	0.286002	0.564184	Col-0_Root_LP_48h	AT2G31440	262.171	-0.0850342	0.942762	0.15087	-0.563627	0.573008	0.999998	tori_Root_HP_48h	AT2G23630	299.203	0.119213	1.08614	0.161612	0.737647	0.460729	0.808064	tori_Root_LP_48h	AT4G17785	69.7947	-0.238294	0.847747	0.263834	-0.903196	0.366422	0.683584	Col-0_Root_LP_72h	AT4G12760	291.588	-0.101464	0.932087	0.150794	-0.672865	0.501033	0.981336	tori_Root_HP_72h	AT5G42450	23.0695	0.155563	1.11386	0.202964	0.766457	0.443405	0.764479	tori_Root_LP_72h	AT1G06630	280.053	-0.159932	0.895067	0.172779	-0.925648	0.354629	0.664784
Col-0_Shoot_LP_24h	AT3G13100	32.8076	-0.0241856	0.983376	0.250929	-0.0963841	0.923215	0.999999	tori_Shoot_HP_24h	AT2G24645	83.1771	0.18544	1.13716	0.304108	0.609784	0.542005	0.969283	tori_Shoot_LP_24h	AT3G51010	553.453	-0.155498	0.897823	0.220426	-0.70544	0.480537	0.845255	Col-0_Shoot_LP_48h	AT1G77230	36.0964	0.132589	1.09626	0.210056	0.631206	0.527906	0.971481	tori_Shoot_HP_48h	AT5G24430	306.774	0.182577	1.13491	0.174546	1.04601	0.295556	0.53911	tori_Shoot_LP_48h	AT1G32490	643.107	-0.165098	0.891868	0.159192	-1.0371	0.29969	0.553193	Col-0_Shoot_LP_72h	AT4G17215	28.4245	0.181466	1.13403	0.288214	0.629622	0.528942	0.974351	tori_Shoot_HP_72h	AT3G51880	1205.74	-0.0999245	0.933082	0.141408	-0.706642	0.479789	0.758855	tori_Shoot_LP_72h	AT3G08870	18.6338	0.295557	1.22736	0.333063	0.887391	0.374869	0.697175	Col-0_Root_LP_24h	AT3G53840	30.6573	-0.130792	0.91333	0.182696	-0.7159	0.474053	0.858416	tori_Root_HP_24h	AT5G18310	4966.61	0.116843	1.08436	0.118083	0.9895	0.322419	0.634519	tori_Root_LP_24h	AT5G61340	4029.83	-0.174073	0.886337	0.163155	-1.06692	0.28601	0.564184	Col-0_Root_LP_48h	AT2G31450	100.093	0.0060784	1.00422	0.175133	0.0347073	0.972313	0.999998	tori_Root_HP_48h	AT2G28190	1716.9	-0.08473	0.942961	0.114905	-0.737393	0.460883	0.808064	tori_Root_LP_48h	AT4G17960	142.746	-0.200333	0.87035	0.221817	-0.903144	0.366449	0.683584	Col-0_Root_LP_72h	AT4G14770	124.574	0.12621	1.09142	0.187701	0.672403	0.501327	0.981336	tori_Root_HP_72h	AT1G79660	168.784	0.141087	1.10274	0.184185	0.766002	0.443675	0.764872	tori_Root_LP_72h	AT1G27370	110.402	-0.213809	0.862258	0.230959	-0.925745	0.354579	0.664784
Col-0_Shoot_LP_24h	AT3G13110	1358.37	0.0148111	1.01032	0.215487	0.0687332	0.945202	0.999999	tori_Shoot_HP_24h	AT2G26550	444.049	-0.148555	0.902153	0.243698	-0.609588	0.542135	0.969283	tori_Shoot_LP_24h	AT3G51330	202.921	0.213534	1.15952	0.30303	0.704664	0.481019	0.845255	Col-0_Shoot_LP_48h	AT2G23700	131.057	-0.119363	0.920594	0.189082	-0.63128	0.527857	0.971481	tori_Shoot_HP_48h	AT5G62170	44.4516	0.326119	1.25364	0.311771	1.04602	0.295551	0.53911	tori_Shoot_LP_48h	AT3G08950	110.849	-0.277173	0.825207	0.267284	-1.037	0.299737	0.553193	Col-0_Shoot_LP_72h	AT4G25780	89.8417	0.156733	1.11476	0.248652	0.63033	0.528479	0.974351	tori_Shoot_HP_72h	AT3G54170	221.641	-0.141593	0.906517	0.20047	-0.706306	0.479998	0.758855	tori_Shoot_LP_72h	AT3G11170	3568.47	-0.128961	0.91449	0.145342	-0.887293	0.374921	0.697175	Col-0_Root_LP_24h	AT3G54780	468.485	-0.123378	0.918035	0.172312	-0.716017	0.473981	0.858416	tori_Root_HP_24h	AT2G25735	194.582	0.231918	1.17439	0.234464	0.989141	0.322594	0.634715	tori_Root_LP_24h	AT3G12100	907.827	-0.173682	0.886577	0.16281	-1.06678	0.286073	0.564255	Col-0_Root_LP_48h	AT2G31510	756.14	-0.0231495	0.984082	0.120465	-0.192167	0.847611	0.999998	tori_Root_HP_48h	AT3G23880	75.2421	0.156795	1.11481	0.212645	0.737356	0.460906	0.808064	tori_Root_LP_48h	AT5G09900	2278.3	-0.0972097	0.934839	0.107646	-0.903046	0.366501	0.683584	Col-0_Root_LP_72h	AT4G16430	685.741	0.0848436	1.06057	0.126206	0.67226	0.501418	0.981336	tori_Root_HP_72h	AT3G60660	41.9844	-0.164788	0.89206	0.21518	-0.765816	0.443786	0.76499	tori_Root_LP_72h	AT1G62040	376.864	-0.152859	0.899466	0.165156	-0.925546	0.354682	0.664784
Col-0_Shoot_LP_24h	AT3G13120	4078.63	-0.120267	0.920017	0.166889	-0.720641	0.47113	0.999999	tori_Shoot_HP_24h	AT3G25840	956.819	0.142592	1.10389	0.233872	0.609701	0.54206	0.969283	tori_Shoot_LP_24h	AT3G57350	226.754	-0.167345	0.89048	0.237399	-0.704909	0.480867	0.845255	Col-0_Shoot_LP_48h	AT4G29060	20254.9	-0.0609409	0.958639	0.0965167	-0.631402	0.527778	0.971481	tori_Shoot_HP_48h	AT1G33240	1094.01	0.128023	1.09279	0.122425	1.04573	0.295687	0.539218	tori_Shoot_LP_48h	AT3G44380	122.969	-0.279726	0.823747	0.269751	-1.03698	0.299745	0.553193	Col-0_Shoot_LP_72h	AT4G27690	188.773	-0.130538	0.913491	0.206848	-0.631081	0.527987	0.974351	tori_Shoot_HP_72h	AT3G59990	1037.53	-0.100581	0.932658	0.142464	-0.706006	0.480184	0.758855	tori_Shoot_LP_72h	AT3G21350	158.685	-0.214854	0.861633	0.242101	-0.887458	0.374832	0.697175	Col-0_Root_LP_24h	AT4G00755	883.599	0.11132	1.08022	0.155439	0.716167	0.473888	0.858416	tori_Root_HP_24h	AT1G12080	9234.3	0.130614	1.09476	0.132065	0.989011	0.322658	0.634755	tori_Root_LP_24h	AT1G52220	90.0596	0.291625	1.22402	0.273406	1.06664	0.286135	0.564324	Col-0_Root_LP_48h	AT2G31530	122.232	0.0481279	1.03392	0.173478	0.277429	0.781451	0.999998	tori_Root_HP_48h	AT4G37550	243.464	0.12445	1.09009	0.168763	0.737428	0.460862	0.808064	tori_Root_LP_48h	AT5G67640	70.6388	-0.236424	0.848847	0.261798	-0.903079	0.366484	0.683584	Col-0_Root_LP_72h	AT4G28300	638.272	-0.0903032	0.939325	0.134275	-0.672525	0.50125	0.981336	tori_Root_HP_72h	AT5G18661	61.6681	0.16387	1.12029	0.214018	0.765685	0.443864	0.765051	tori_Root_LP_72h	AT1G76630	371.716	0.149401	1.10911	0.161423	0.925527	0.354692	0.664784
Col-0_Shoot_LP_24h	AT3G13150	75.5324	0.0109603	1.00763	0.250732	0.0437132	0.965133	0.999999	tori_Shoot_HP_24h	AT1G24040	218.979	0.165854	1.12183	0.272365	0.608939	0.542565	0.969523	tori_Shoot_LP_24h	AT3G61820	486.017	-0.205009	0.867533	0.291154	-0.704124	0.481356	0.845255	Col-0_Shoot_LP_48h	AT1G32380	235.44	0.105176	1.07563	0.166738	0.630785	0.528181	0.971674	tori_Shoot_HP_48h	AT2G33710	51.75	0.313195	1.24246	0.299492	1.04576	0.295674	0.539218	tori_Shoot_LP_48h	AT4G14150	88.7704	-0.310521	0.806351	0.299434	-1.03702	0.299725	0.553193	Col-0_Shoot_LP_72h	AT4G28060	383.727	0.107224	1.07715	0.170012	0.630684	0.528247	0.974351	tori_Shoot_HP_72h	AT3G63170	370.785	-0.122744	0.918439	0.173708	-0.70661	0.479809	0.758855	tori_Shoot_LP_72h	AT4G10610	623.173	0.158563	1.11617	0.178697	0.887331	0.374901	0.697175	Col-0_Root_LP_24h	AT4G03935	133.054	0.148433	1.10837	0.207181	0.716443	0.473718	0.858416	tori_Root_HP_24h	AT1G13630	164.72	-0.211939	0.863376	0.21432	-0.988889	0.322718	0.634755	tori_Root_LP_24h	AT2G30160	1068.38	0.167625	1.12321	0.157165	1.06656	0.286171	0.56434	Col-0_Root_LP_48h	AT2G31580	162.696	0.113856	1.08212	0.168123	0.677221	0.498266	0.999998	tori_Root_HP_48h	AT2G39660	596.788	-0.103495	0.930776	0.140379	-0.737253	0.460969	0.808097	tori_Root_LP_48h	AT1G07920	5805.01	0.0918007	1.0657	0.101719	0.902496	0.366794	0.683763	Col-0_Root_LP_72h	AT4G37590	1344.27	-0.0653477	0.955715	0.0972018	-0.672289	0.5014	0.981336	tori_Root_HP_72h	AT1G15130	996.634	0.0839799	1.05994	0.109698	0.765556	0.443941	0.765068	tori_Root_LP_72h	AT1G80340	446.889	-0.161083	0.894353	0.174048	-0.92551	0.354701	0.664784
Col-0_Shoot_LP_24h	AT3G13160	267.093	-0.161779	0.893922	0.217826	-0.742699	0.457664	0.999999	tori_Shoot_HP_24h	AT1G26810	63.5726	-0.192724	0.874952	0.316435	-0.609047	0.542493	0.969523	tori_Shoot_LP_24h	AT4G13590	1214.34	-0.130831	0.913305	0.185838	-0.704005	0.48143	0.845255	Col-0_Shoot_LP_48h	AT4G04450	10.4171	-0.104395	0.930195	0.16555	-0.630595	0.528305	0.971674	tori_Shoot_HP_48h	ATCG00410	26.0312	0.351324	1.27573	0.336016	1.04556	0.295765	0.539309	tori_Shoot_LP_48h	AT1G49580	417.935	-0.185671	0.87924	0.179112	-1.03662	0.299912	0.553394	Col-0_Shoot_LP_72h	AT4G32760	1122.09	-0.0845517	0.943078	0.134338	-0.629396	0.52909	0.974351	tori_Shoot_HP_72h	AT4G03230	78.3631	0.178868	1.132	0.253159	0.706541	0.479851	0.758855	tori_Shoot_LP_72h	AT4G08980	826.629	0.148203	1.10819	0.167085	0.886991	0.375084	0.69741	Col-0_Root_LP_24h	AT4G19985	144.512	-0.14671	0.903308	0.205014	-0.71561	0.474232	0.858416	tori_Root_HP_24h	AT2G02790	1685.67	-0.134826	0.91078	0.136346	-0.988846	0.322738	0.634755	tori_Root_LP_24h	AT3G14550	422.618	0.223501	1.16756	0.209571	1.06647	0.286212	0.564367	Col-0_Root_LP_48h	AT2G31585	401.688	0.0639123	1.0453	0.141078	0.453029	0.650528	0.999998	tori_Root_HP_48h	AT1G05450	36.9284	-0.156563	0.89716	0.212433	-0.736998	0.461123	0.808204	tori_Root_LP_48h	AT1G74230	1409.81	0.113189	1.08162	0.125402	0.90261	0.366733	0.683763	Col-0_Root_LP_72h	AT5G07740	959.952	0.0709291	1.05039	0.105456	0.672594	0.501206	0.981336	tori_Root_HP_72h	AT1G29690	300.346	0.118564	1.08565	0.154879	0.765525	0.443959	0.765068	tori_Root_LP_72h	AT3G05330	108.408	0.214991	1.1607	0.232184	0.925948	0.354473	0.664784
Col-0_Shoot_LP_24h	AT3G13175	42.8027	0.251983	1.19084	0.257367	0.979079	0.327541	0.999999	tori_Shoot_HP_24h	AT2G11035	21.2237	-0.206084	0.866887	0.33839	-0.609012	0.542516	0.969523	tori_Shoot_LP_24h	AT5G06260	273.158	0.158349	1.11601	0.224727	0.704628	0.481042	0.845255	Col-0_Shoot_LP_48h	AT4G19840	1865.71	0.0724828	1.05153	0.114927	0.630687	0.528245	0.971674	tori_Shoot_HP_48h	AT2G31240	276.835	-0.197444	0.872094	0.188894	-1.04527	0.2959	0.539503	tori_Shoot_LP_48h	AT5G40090	13.1579	0.485667	1.40023	0.468486	1.03667	0.299888	0.553394	Col-0_Shoot_LP_72h	AT4G34270	439.977	-0.0987189	0.933862	0.156847	-0.629397	0.529089	0.974351	tori_Shoot_HP_72h	AT4G04745	27.5707	0.198082	1.14717	0.280433	0.706344	0.479974	0.758855	tori_Shoot_LP_72h	AT4G20300	380.786	-0.171213	0.888096	0.193054	-0.886867	0.37515	0.697467	Col-0_Root_LP_24h	AT4G29350	17508.6	-0.108081	0.927821	0.15092	-0.716149	0.473899	0.858416	tori_Root_HP_24h	AT2G30942	54.8153	-0.229432	0.852971	0.231997	-0.988943	0.322691	0.634755	tori_Root_LP_24h	AT3G14140	11.1381	-0.251706	0.839903	0.236072	-1.06622	0.286322	0.564491	Col-0_Root_LP_48h	AT2G31600	56.0915	0.0126199	1.00879	0.177317	0.0711714	0.943261	0.999998	tori_Root_HP_48h	AT1G10510	406.37	-0.110656	0.926167	0.150158	-0.736934	0.461162	0.808204	tori_Root_LP_48h	AT2G27090	394.27	0.143318	1.10444	0.158806	0.902468	0.366808	0.683763	Col-0_Root_LP_72h	AT5G13210	98.1727	-0.132556	0.912214	0.196872	-0.673311	0.500749	0.981336	tori_Root_HP_72h	AT5G67320	971.139	-0.0862832	0.941946	0.112768	-0.765141	0.444188	0.765389	tori_Root_LP_72h	AT3G54290	401.752	-0.152142	0.899913	0.164351	-0.925717	0.354593	0.664784
Col-0_Shoot_LP_24h	AT3G13180	609.316	-0.224153	0.856098	0.204059	-1.09847	0.271999	0.999999	tori_Shoot_HP_24h	AT3G58100	79.3517	-0.185599	0.879284	0.30466	-0.6092	0.542392	0.969523	tori_Shoot_LP_24h	AT5G14720	658.675	-0.140552	0.907172	0.199331	-0.705121	0.480735	0.845255	Col-0_Shoot_LP_48h	AT5G61940	46.054	-0.133553	0.911584	0.211776	-0.630634	0.52828	0.971674	tori_Shoot_HP_48h	AT1G65985	96.7588	0.289728	1.22241	0.277209	1.04516	0.29595	0.539543	tori_Shoot_LP_48h	AT2G46170	689.587	-0.165831	0.891415	0.160004	-1.03642	0.300007	0.553517	Col-0_Shoot_LP_72h	AT5G06060	952.922	0.0849022	1.06062	0.134628	0.630642	0.528275	0.974351	tori_Shoot_HP_72h	AT4G05010	39.1031	-0.196973	0.872379	0.278979	-0.706051	0.480156	0.758855	tori_Shoot_LP_72h	AT1G34430	1900.94	-0.136735	0.909575	0.154202	-0.886727	0.375226	0.697475	Col-0_Root_LP_24h	AT4G33800	106.673	-0.150209	0.90112	0.209817	-0.715903	0.474051	0.858416	tori_Root_HP_24h	AT5G57820	11.3066	0.1609	1.11798	0.162726	0.988777	0.322772	0.634761	tori_Root_LP_24h	AT3G17100	2207.88	0.150466	1.10993	0.141124	1.0662	0.286335	0.564491	Col-0_Root_LP_48h	AT2G31650	151.188	-0.155473	0.897838	0.166236	-0.935255	0.349657	0.999998	tori_Root_HP_48h	AT4G15563	377.22	0.113131	1.08157	0.153507	0.736981	0.461134	0.808204	tori_Root_LP_48h	AT4G26450	825.503	0.118612	1.08569	0.131406	0.902642	0.366716	0.683763	Col-0_Root_LP_72h	AT5G26930	9.94792	0.11376	1.08204	0.168917	0.673468	0.50065	0.981336	tori_Root_HP_72h	AT4G10350	53.3054	-0.163839	0.892647	0.214226	-0.764795	0.444394	0.765451	tori_Root_LP_72h	AT5G66570	520.153	-0.144718	0.904556	0.156351	-0.925593	0.354657	0.664784
Col-0_Shoot_LP_24h	AT3G13190	225.594	-0.096042	0.935596	0.221386	-0.433821	0.664419	0.999999	tori_Shoot_HP_24h	AT5G52920	2750.87	0.135308	1.09833	0.222204	0.608939	0.542565	0.969523	tori_Shoot_LP_24h	AT5G41800	152.335	0.180179	1.13302	0.255426	0.705405	0.480558	0.845255	Col-0_Shoot_LP_48h	AT5G64990	8.67733	-0.0977726	0.934475	0.155052	-0.630578	0.528317	0.971674	tori_Shoot_HP_48h	AT1G73150	83.8255	-0.279599	0.82382	0.267569	-1.04496	0.296042	0.539659	tori_Shoot_LP_48h	AT1G19396	6.58223	0.489892	1.40434	0.472768	1.03622	0.300099	0.553528	Col-0_Shoot_LP_72h	AT5G10820	130.91	0.141583	1.10312	0.223841	0.632518	0.527048	0.974351	tori_Shoot_HP_72h	AT5G17520	184.114	-0.145591	0.904009	0.206038	-0.706623	0.479801	0.758855	tori_Shoot_LP_72h	AT5G16890	93.486	-0.238787	0.847458	0.269286	-0.886741	0.375218	0.697475	Col-0_Root_LP_24h	AT5G05880	1006.39	0.110468	1.07958	0.154338	0.715755	0.474142	0.858416	tori_Root_HP_24h	AT3G58570	2311.39	-0.124393	0.91739	0.125833	-0.988557	0.32288	0.63479	tori_Root_LP_24h	AT3G50140	138.962	-0.279938	0.823626	0.26257	-1.06615	0.286357	0.564491	Col-0_Root_LP_48h	AT2G31670	776.142	-0.0489053	0.96667	0.11746	-0.416356	0.67715	0.999998	tori_Root_HP_48h	AT3G17710	130.293	0.143094	1.10427	0.194205	0.736818	0.461233	0.808251	tori_Root_LP_48h	AT5G02810	245.469	-0.179915	0.882755	0.199357	-0.902478	0.366803	0.683763	Col-0_Root_LP_72h	AT5G54090	44.1864	-0.14392	0.905057	0.21375	-0.673309	0.50075	0.981336	tori_Root_HP_72h	AT4G16220	19.6218	-0.15245	0.899721	0.199326	-0.76483	0.444373	0.765451	tori_Root_LP_72h	AT3G47860	146.222	-0.194766	0.873714	0.210486	-0.925317	0.354801	0.664908
Col-0_Shoot_LP_24h	AT3G13200	1280.35	0.0784383	1.05587	0.186314	0.421	0.673755	0.999999	tori_Shoot_HP_24h	AT1G03270	36.0371	-0.203496	0.868443	0.335502	-0.606543	0.544154	0.969597	tori_Shoot_LP_24h	AT5G51810	50.0509	0.234396	1.17641	0.3328	0.704314	0.481237	0.845255	Col-0_Shoot_LP_48h	AT1G16250	164.213	-0.115055	0.923347	0.182504	-0.630424	0.528417	0.971766	tori_Shoot_HP_48h	AT3G05937	61.5875	-0.30001	0.812246	0.287122	-1.04489	0.296074	0.539666	tori_Shoot_LP_48h	AT4G02570	2238.76	0.146799	1.10711	0.141665	1.03625	0.300087	0.553528	Col-0_Shoot_LP_72h	AT5G13120	1715.1	0.0744035	1.05293	0.117664	0.632338	0.527166	0.974351	tori_Shoot_HP_72h	AT5G59410	111.306	0.174089	1.12825	0.246339	0.706704	0.47975	0.758855	tori_Shoot_LP_72h	AT1G10900	252.751	0.18924	1.14016	0.21343	0.886658	0.375263	0.697477	Col-0_Root_LP_24h	AT5G08510	404.35	-0.136965	0.909431	0.191335	-0.715837	0.474092	0.858416	tori_Root_HP_24h	AT4G32070	4258.91	-0.11373	0.924196	0.115045	-0.988571	0.322873	0.63479	tori_Root_LP_24h	AT1G29260	1175.73	0.171309	1.12608	0.160764	1.06559	0.286607	0.564806	Col-0_Root_LP_48h	AT2G31680	349.694	-0.124831	0.917111	0.140796	-0.886611	0.375288	0.999998	tori_Root_HP_48h	AT3G23710	136.947	-0.141767	0.906408	0.192465	-0.736586	0.461374	0.808421	tori_Root_LP_48h	AT5G43900	1877.97	0.100577	1.0722	0.11143	0.902604	0.366736	0.683763	Col-0_Root_LP_72h	AT5G62470	15.7173	0.12806	1.09282	0.190051	0.67382	0.500426	0.981336	tori_Root_HP_72h	AT5G47110	498.269	-0.101194	0.932261	0.132309	-0.764834	0.44437	0.765451	tori_Root_LP_72h	AT3G13790	4546.74	-0.0927207	0.937753	0.100222	-0.925157	0.354884	0.665001
Col-0_Shoot_LP_24h	AT3G13210	11.7213	0.129416	1.09385	0.221198	0.585067	0.558503	0.999999	tori_Shoot_HP_24h	AT1G06350	10.4362	0.192835	1.14301	0.317114	0.608095	0.543125	0.969597	tori_Shoot_LP_24h	AT5G56590	211.738	0.18216	1.13458	0.258586	0.704446	0.481155	0.845255	Col-0_Shoot_LP_48h	AT4G09150	1105.44	0.073105	1.05198	0.115989	0.630274	0.528515	0.971853	tori_Shoot_HP_48h	AT5G60700	196.348	0.211264	1.1577	0.202219	1.04473	0.296149	0.539751	tori_Shoot_LP_48h	AT4G37690	6.58223	0.489892	1.40434	0.472768	1.03622	0.300099	0.553528	Col-0_Shoot_LP_72h	AT5G20020	1738.56	0.0766925	1.0546	0.121494	0.631244	0.527881	0.974351	tori_Shoot_HP_72h	AT5G59960	476.779	-0.118382	0.92122	0.167592	-0.706368	0.479959	0.758855	tori_Shoot_LP_72h	AT1G62390	2432.07	-0.131365	0.912967	0.148178	-0.886535	0.375329	0.697533	Col-0_Root_LP_24h	AT5G20190	2003.5	-0.101668	0.931955	0.142078	-0.71558	0.474251	0.858416	tori_Root_HP_24h	AT5G63020	311.7	-0.220454	0.858295	0.222991	-0.988624	0.322847	0.63479	tori_Root_LP_24h	AT3G15430	3546.72	0.148766	1.10862	0.139614	1.06555	0.286626	0.564806	Col-0_Root_LP_48h	AT2G31710	201.455	0.0658567	1.04671	0.158138	0.41645	0.677081	0.999998	tori_Root_HP_48h	AT4G17330	1872.12	-0.0803591	0.945822	0.109138	-0.736304	0.461545	0.808643	tori_Root_LP_48h	AT1G03980	25.4958	-0.26729	0.830879	0.296236	-0.902287	0.366904	0.683877	Col-0_Root_LP_72h	AT1G17780	171.949	-0.116488	0.922431	0.173554	-0.67119	0.502099	0.981345	tori_Root_HP_72h	AT5G51130	114.618	-0.150098	0.901189	0.196221	-0.764943	0.444306	0.765451	tori_Root_LP_72h	AT1G70570	981.538	0.117253	1.08467	0.126798	0.924727	0.355108	0.665356
Col-0_Shoot_LP_24h	AT3G13224	211.305	0.0269997	1.01889	0.213636	0.126381	0.89943	0.999999	tori_Shoot_HP_24h	AT1G27350	460.388	-0.165639	0.891534	0.273159	-0.606383	0.54426	0.969597	tori_Shoot_LP_24h	AT5G61610	15.0336	-0.226944	0.854443	0.321713	-0.705425	0.480546	0.845255	Col-0_Shoot_LP_48h	AT1G08400	66.1457	0.132414	1.09613	0.210525	0.62897	0.529369	0.971903	tori_Shoot_HP_48h	ATCG00030	1075.03	-0.277233	0.825172	0.265402	-1.04458	0.296218	0.539825	tori_Shoot_LP_48h	AT1G77405	22.2471	-0.461451	0.726255	0.445388	-1.03607	0.300171	0.553607	Col-0_Shoot_LP_72h	AT5G20290	10478.9	-0.0682686	0.953782	0.108255	-0.63063	0.528282	0.974351	tori_Shoot_HP_72h	AT1G16000	175.665	0.148973	1.10878	0.211185	0.705414	0.480553	0.759139	tori_Shoot_LP_72h	AT1G30845	33.4015	0.287559	1.22057	0.324739	0.885509	0.375882	0.697845	Col-0_Root_LP_24h	AT5G45810	234.049	-0.138233	0.908631	0.192939	-0.716458	0.473709	0.858416	tori_Root_HP_24h	AT3G08820	134.392	-0.225205	0.855473	0.227841	-0.988432	0.322941	0.63485	tori_Root_LP_24h	AT3G20340	795.92	0.291704	1.22409	0.273753	1.06557	0.286617	0.564806	Col-0_Root_LP_48h	AT2G31730	56.3748	-0.162461	0.893499	0.1773	-0.916308	0.359506	0.999998	tori_Root_HP_48h	AT1G18390	497.176	-0.105283	0.929623	0.143145	-0.735497	0.462037	0.808653	tori_Root_LP_48h	AT4G04360	20.3627	-0.266801	0.831161	0.295754	-0.902104	0.367001	0.683992	Col-0_Root_LP_72h	AT1G22275	14.5078	-0.126257	0.916206	0.187898	-0.671941	0.501621	0.981345	tori_Root_HP_72h	AT4G14310	247.345	0.123363	1.08927	0.161323	0.764697	0.444452	0.765478	tori_Root_LP_72h	AT1G68100	491.871	-0.137929	0.908823	0.149186	-0.92454	0.355205	0.665413
Col-0_Shoot_LP_24h	AT3G13226	256.897	-0.0218464	0.984971	0.216847	-0.100746	0.919752	0.999999	tori_Shoot_HP_24h	AT1G30810	213.706	0.159784	1.11712	0.263697	0.605939	0.544555	0.969597	tori_Shoot_LP_24h	AT5G65030	21.1657	-0.235293	0.849512	0.33414	-0.704175	0.481323	0.845255	Col-0_Shoot_LP_48h	AT1G25422	11.5657	-0.107827	0.927984	0.171302	-0.629457	0.52905	0.971903	tori_Shoot_HP_48h	AT3G20670	673.238	0.148758	1.10861	0.142426	1.04446	0.296273	0.539875	tori_Shoot_LP_48h	AT1G19130	130.094	-0.263609	0.833002	0.254579	-1.03547	0.30045	0.554069	Col-0_Shoot_LP_72h	AT5G24090	41.3842	-0.177443	0.884269	0.281558	-0.630216	0.528553	0.974351	tori_Shoot_HP_72h	AT1G63860	224.548	0.141076	1.10273	0.200008	0.705349	0.480593	0.759139	tori_Shoot_LP_72h	AT1G45000	1334.31	0.137877	1.10028	0.155608	0.886051	0.37559	0.697845	Col-0_Root_LP_24h	AT2G40610	219.393	-0.144372	0.904773	0.201797	-0.715432	0.474342	0.8585	tori_Root_HP_24h	AT3G06250	1253.44	-0.134712	0.910852	0.136301	-0.988345	0.322984	0.634873	tori_Root_LP_24h	AT5G54145	1563.55	0.175677	1.12949	0.164865	1.06558	0.286614	0.564806	Col-0_Root_LP_48h	AT2G31740	503.143	-0.0444248	0.969676	0.131959	-0.336656	0.736376	0.999998	tori_Root_HP_48h	AT1G42970	213.392	-0.135758	0.910192	0.18449	-0.735854	0.46182	0.808653	tori_Root_LP_48h	AT1G48880	96.8768	-0.230362	0.852421	0.255493	-0.901639	0.367248	0.684009	Col-0_Root_LP_72h	AT1G34844	55.4586	0.14222	1.1036	0.211855	0.671308	0.502024	0.981345	tori_Root_HP_72h	AT5G14940	127.071	0.145885	1.10641	0.190822	0.764506	0.444566	0.765601	tori_Root_LP_72h	AT4G09980	418.789	-0.14514	0.904292	0.156987	-0.924535	0.355208	0.665413
Col-0_Shoot_LP_24h	AT3G13230	300.365	-0.233922	0.85032	0.200276	-1.168	0.242807	0.999999	tori_Shoot_HP_24h	AT1G54115	219.676	0.162803	1.11946	0.267942	0.607605	0.54345	0.969597	tori_Shoot_LP_24h	AT1G44350	250.868	0.211472	1.15787	0.300517	0.703694	0.481624	0.845276	Col-0_Shoot_LP_48h	AT1G30410	862.727	0.0765832	1.05452	0.121845	0.628528	0.529658	0.971903	tori_Shoot_HP_48h	AT2G18328	282.675	0.20098	1.14948	0.192462	1.04426	0.296364	0.539989	tori_Shoot_LP_48h	AT2G19740	1040.85	-0.152466	0.899711	0.147254	-1.03539	0.300485	0.554078	Col-0_Shoot_LP_72h	AT5G39590	1324.85	-0.0836662	0.943657	0.132974	-0.629191	0.529224	0.974351	tori_Shoot_HP_72h	AT3G58690	131.92	0.157464	1.11532	0.223174	0.705568	0.480457	0.759139	tori_Shoot_LP_72h	AT2G25270	127.015	0.225575	1.16924	0.25462	0.885929	0.375656	0.697845	Col-0_Root_LP_24h	AT5G41270	364.82	0.130463	1.09464	0.182441	0.715099	0.474548	0.85879	tori_Root_HP_24h	AT1G76270	1250.52	-0.134806	0.910792	0.136455	-0.987912	0.323196	0.635229	tori_Root_LP_24h	AT5G48540	702.894	0.186667	1.13813	0.17523	1.06527	0.286754	0.565003	Col-0_Root_LP_48h	AT2G31751	38.8973	-0.0627065	0.957466	0.171105	-0.36648	0.714007	0.999998	tori_Root_HP_48h	AT2G40720	36.1655	0.156103	1.11427	0.212223	0.735561	0.461998	0.808653	tori_Root_LP_48h	AT1G52360	2649.97	-0.109233	0.927081	0.121113	-0.901905	0.367107	0.684009	Col-0_Root_LP_72h	AT1G55205	106.895	0.130036	1.09432	0.193795	0.671001	0.50222	0.981345	tori_Root_HP_72h	AT1G29850	1089.93	0.0899774	1.06435	0.117732	0.764255	0.444715	0.76567	tori_Root_LP_72h	AT4G12320	7.3947	0.216981	1.1623	0.234724	0.924409	0.355274	0.665413
Col-0_Shoot_LP_24h	AT3G13235	450.234	-0.0272963	0.981257	0.198853	-0.137269	0.890818	0.999999	tori_Shoot_HP_24h	AT1G56020	43.5103	-0.200497	0.870251	0.329345	-0.608776	0.542673	0.969597	tori_Shoot_LP_24h	AT1G80060	43.2034	0.230181	1.17298	0.327022	0.703869	0.481515	0.845276	Col-0_Shoot_LP_48h	AT1G80570	51.8554	-0.133412	0.911673	0.211773	-0.629976	0.52871	0.971903	tori_Shoot_HP_48h	AT3G17440	618.489	0.149259	1.109	0.142942	1.0442	0.296393	0.53999	tori_Shoot_LP_48h	AT3G60070	77.238	-0.335572	0.79247	0.324119	-1.03533	0.300513	0.554078	Col-0_Shoot_LP_72h	AT5G42470	197.758	-0.123995	0.917643	0.197019	-0.629358	0.529115	0.974351	tori_Shoot_HP_72h	AT4G32140	177.239	0.147283	1.10748	0.208779	0.705449	0.480531	0.759139	tori_Shoot_LP_72h	AT2G39100	85.3186	-0.248913	0.84153	0.280962	-0.885932	0.375654	0.697845	Col-0_Root_LP_24h	AT5G26790	61.6813	-0.149092	0.901818	0.208566	-0.714843	0.474706	0.858994	tori_Root_HP_24h	AT4G15920	2232.8	0.120471	1.08709	0.121983	0.987603	0.323347	0.635465	tori_Root_LP_24h	AT2G43790	3176.89	0.148334	1.10829	0.139267	1.06511	0.286827	0.565093	Col-0_Root_LP_48h	AT2G31790	241.36	0.10886	1.07838	0.155921	0.698176	0.485067	0.999998	tori_Root_HP_48h	AT2G40800	753.021	-0.0989831	0.933691	0.134545	-0.735689	0.46192	0.808653	tori_Root_LP_48h	AT2G44230	325.714	0.154978	1.1134	0.171897	0.901574	0.367283	0.684009	Col-0_Root_LP_72h	AT1G69170	126.208	0.125547	1.09092	0.186823	0.672013	0.501575	0.981345	tori_Root_HP_72h	AT1G68000	561.407	-0.0975339	0.934629	0.127625	-0.764225	0.444733	0.76567	tori_Root_LP_72h	AT4G26400	368.051	0.158107	1.11582	0.171048	0.924342	0.355308	0.665413
Col-0_Shoot_LP_24h	AT3G13240	32.7283	-0.30173	0.811279	0.257181	-1.17322	0.240708	0.999999	tori_Shoot_HP_24h	AT1G62310	166.213	0.16654	1.12236	0.274884	0.605855	0.544611	0.969597	tori_Shoot_LP_24h	AT2G03150	997.128	0.13545	1.09844	0.192508	0.703605	0.481679	0.845276	Col-0_Shoot_LP_48h	AT2G07170	139.994	0.118128	1.08533	0.187926	0.628587	0.529619	0.971903	tori_Shoot_HP_48h	AT1G35420	1120.31	0.126568	1.09169	0.121218	1.04413	0.296423	0.539993	tori_Shoot_LP_48h	AT1G74960	1974.76	-0.136255	0.909878	0.131621	-1.0352	0.300575	0.554101	Col-0_Shoot_LP_72h	AT5G52470	2267.09	-0.0720897	0.951259	0.11453	-0.629441	0.52906	0.974351	tori_Shoot_HP_72h	AT4G32605	120.81	-0.161971	0.893803	0.22956	-0.70557	0.480456	0.759139	tori_Shoot_LP_72h	AT2G47190	7.14566	0.260742	1.19809	0.294425	0.885596	0.375835	0.697845	Col-0_Root_LP_24h	AT1G04630	1315.47	-0.11187	0.925388	0.156633	-0.71422	0.475091	0.859397	tori_Root_HP_24h	AT3G56260	79.6789	0.233804	1.17593	0.23678	0.987434	0.32343	0.635529	tori_Root_LP_24h	AT5G52310	3100.13	0.157641	1.11546	0.148053	1.06476	0.286984	0.565347	Col-0_Root_LP_48h	AT2G31810	1125.64	0.0121067	1.00843	0.113471	0.106694	0.915032	0.999998	tori_Root_HP_48h	AT3G13030	243.53	-0.12734	0.915518	0.173119	-0.735565	0.461995	0.808653	tori_Root_LP_48h	AT2G44300	488.31	0.134658	1.09783	0.149323	0.901791	0.367168	0.684009	Col-0_Root_LP_72h	AT1G78895	113.15	-0.13029	0.913648	0.194204	-0.670892	0.502289	0.981345	tori_Root_HP_72h	AT2G24020	209.708	-0.130445	0.913549	0.170675	-0.76429	0.444695	0.76567	tori_Root_LP_72h	AT5G57830	430.382	0.144749	1.10554	0.156595	0.924354	0.355302	0.665413
Col-0_Shoot_LP_24h	AT3G13275	50.4307	0.303196	1.23388	0.255264	1.18778	0.234921	0.999999	tori_Shoot_HP_24h	AT1G68320	8.02244	0.180349	1.13316	0.297091	0.607052	0.543816	0.969597	tori_Shoot_LP_24h	AT2G04360	583.639	-0.141268	0.906722	0.200735	-0.703756	0.481585	0.845276	Col-0_Shoot_LP_48h	AT2G24360	851.124	-0.0773546	0.947794	0.122943	-0.629188	0.529226	0.971903	tori_Shoot_HP_48h	AT1G53470	31.3501	0.343914	1.2692	0.32943	1.04397	0.2965	0.540019	tori_Shoot_LP_48h	AT5G56520	131.636	0.276708	1.21143	0.267303	1.03519	0.300582	0.554101	Col-0_Shoot_LP_72h	AT5G57860	184.71	0.129037	1.09356	0.204495	0.631001	0.52804	0.974351	tori_Shoot_HP_72h	AT5G62460	174.465	0.147761	1.10785	0.209539	0.705174	0.480702	0.759238	tori_Shoot_LP_72h	AT3G55230	94.3334	0.24339	1.18377	0.274659	0.886152	0.375536	0.697845	Col-0_Root_LP_24h	AT1G79030	1749.56	-0.101842	0.931842	0.142659	-0.71389	0.475296	0.859397	tori_Root_HP_24h	AT3G58270	99.1394	-0.228386	0.853589	0.231298	-0.98741	0.323441	0.635529	tori_Root_LP_24h	AT2G36230	567.275	-0.218418	0.859507	0.205214	-1.06434	0.287174	0.565668	Col-0_Root_LP_48h	AT2G31820	542.139	0.123517	1.08939	0.127527	0.968551	0.332769	0.999998	tori_Root_HP_48h	AT3G22320	1158.88	0.0949659	1.06804	0.129036	0.735963	0.461753	0.808653	tori_Root_LP_48h	AT3G21710	793.059	-0.130925	0.913246	0.145196	-0.901708	0.367212	0.684009	Col-0_Root_LP_72h	AT2G20490	643.525	-0.0840142	0.943429	0.125237	-0.670842	0.502321	0.981345	tori_Root_HP_72h	AT5G47010	1291.01	-0.0823272	0.944533	0.10775	-0.764058	0.444833	0.765767	tori_Root_LP_72h	AT2G02410	179.724	-0.182488	0.881182	0.197455	-0.924199	0.355383	0.665436
Col-0_Shoot_LP_24h	AT3G13310	238.029	-0.186038	0.879017	0.240707	-0.772879	0.439594	0.999999	tori_Shoot_HP_24h	AT1G75270	523.116	-0.146251	0.903595	0.240499	-0.608117	0.54311	0.969597	tori_Shoot_LP_24h	AT2G18250	156.459	0.179137	1.13221	0.254636	0.703503	0.481742	0.845276	Col-0_Shoot_LP_48h	AT2G41040	165.681	-0.113518	0.924331	0.180197	-0.629966	0.528717	0.971903	tori_Shoot_HP_48h	AT4G35780	525.1	-0.160903	0.894465	0.154116	-1.04404	0.296469	0.540019	tori_Shoot_LP_48h	AT4G12770	521.992	-0.171028	0.88821	0.165255	-1.03494	0.300699	0.554262	Col-0_Shoot_LP_72h	AT5G60160	448.293	0.0968312	1.06942	0.15389	0.629225	0.529202	0.974351	tori_Shoot_HP_72h	AT1G03900	721.224	-0.105387	0.929555	0.149599	-0.704464	0.481144	0.759265	tori_Shoot_LP_72h	AT3G61970	56.6403	0.266979	1.20329	0.301384	0.885845	0.375701	0.697845	Col-0_Root_LP_24h	AT2G34530	91.7991	0.150356	1.10984	0.210484	0.714332	0.475022	0.859397	tori_Root_HP_24h	AT2G44060	13316.1	0.111367	1.08025	0.112795	0.987344	0.323474	0.635533	tori_Root_LP_24h	AT1G63410	195.472	0.247058	1.18678	0.232193	1.06402	0.287319	0.5659	Col-0_Root_LP_48h	AT2G31840	150.116	0.0305792	1.02142	0.166566	0.183586	0.854338	0.999998	tori_Root_HP_48h	AT4G12990	91.1906	-0.150672	0.900831	0.204682	-0.736129	0.461652	0.808653	tori_Root_LP_48h	AT3G45610	40.6847	0.25975	1.19727	0.288111	0.901559	0.367291	0.684009	Col-0_Root_LP_72h	AT2G41530	933.721	0.0722573	1.05136	0.107554	0.671823	0.501696	0.981345	tori_Root_HP_72h	AT5G39785	144.494	0.143266	1.1044	0.187526	0.76398	0.444879	0.765774	tori_Root_LP_72h	AT4G10770	339.361	-0.151135	0.900541	0.16354	-0.92415	0.355408	0.665436
Col-0_Shoot_LP_24h	AT3G13320	234.186	0.161332	1.11832	0.216972	0.743562	0.457142	0.999999	tori_Shoot_HP_24h	AT1G77300	316.168	0.151734	1.1109	0.250273	0.606274	0.544333	0.969597	tori_Shoot_LP_24h	AT3G46740	3015.22	0.145145	1.10584	0.206284	0.703616	0.481672	0.845276	Col-0_Shoot_LP_48h	AT3G05150	17.9574	-0.119426	0.920554	0.189737	-0.629429	0.529068	0.971903	tori_Shoot_HP_48h	AT5G11320	12.1137	0.346031	1.27106	0.331473	1.04392	0.296523	0.540019	tori_Shoot_LP_48h	AT1G49520	95.6185	0.293811	1.22588	0.284029	1.03444	0.30093	0.554363	Col-0_Shoot_LP_72h	AT5G63290	74.6951	0.160969	1.11804	0.255527	0.62995	0.528727	0.974351	tori_Shoot_HP_72h	AT1G16240	533.92	-0.118498	0.921146	0.168136	-0.704771	0.480953	0.759265	tori_Shoot_LP_72h	AT4G27780	150.211	0.215663	1.16124	0.243552	0.885489	0.375893	0.697845	Col-0_Root_LP_24h	AT2G38660	794.343	0.115981	1.08371	0.162462	0.713899	0.47529	0.859397	tori_Root_HP_24h	AT4G04210	1956.44	-0.147582	0.902762	0.149484	-0.987278	0.323507	0.635536	tori_Root_LP_24h	AT5G06360	6779.62	0.15555	1.11385	0.1462	1.06396	0.287349	0.565904	Col-0_Root_LP_48h	AT2G31865	32.5719	0.143215	1.10436	0.16754	0.85481	0.392656	0.999998	tori_Root_HP_48h	AT4G22220	1790.09	0.0847422	1.0605	0.115167	0.73582	0.46184	0.808653	tori_Root_LP_48h	AT3G54540	1393.91	0.105301	1.07572	0.116743	0.901988	0.367063	0.684009	Col-0_Root_LP_72h	AT2G47630	488.816	0.0859038	1.06135	0.127923	0.671528	0.501884	0.981345	tori_Root_HP_72h	AT2G25735	33.1458	0.1628	1.11946	0.21317	0.763711	0.445039	0.765942	tori_Root_LP_72h	AT5G17790	227.306	0.174963	1.12894	0.189329	0.924122	0.355423	0.665436
Col-0_Shoot_LP_24h	AT3G13330	402.344	0.107917	1.07767	0.196102	0.550312	0.582106	0.999999	tori_Shoot_HP_24h	AT1G78550	59.6659	-0.198963	0.871177	0.327065	-0.608326	0.542971	0.969597	tori_Shoot_LP_24h	AT3G59970	2845.17	0.136977	1.0996	0.194716	0.703468	0.481764	0.845276	Col-0_Shoot_LP_48h	AT3G07568	59.5372	0.132921	1.09651	0.211254	0.6292	0.529218	0.971903	tori_Shoot_HP_48h	AT2G32380	195.564	-0.223797	0.856309	0.214413	-1.04377	0.296592	0.540094	tori_Shoot_LP_48h	AT1G62980	7.28818	0.491465	1.40587	0.475012	1.03464	0.300839	0.554363	Col-0_Shoot_LP_72h	AT5G64220	419.911	0.0999291	1.07172	0.158332	0.631138	0.52795	0.974351	tori_Shoot_HP_72h	AT1G48160	295.24	-0.128577	0.914733	0.182477	-0.70462	0.481047	0.759265	tori_Shoot_LP_72h	AT5G06850	145.366	0.219582	1.1644	0.247925	0.885682	0.375789	0.697845	Col-0_Root_LP_24h	AT3G44550	3662.02	-0.0966129	0.935226	0.135294	-0.714099	0.475166	0.859397	tori_Root_HP_24h	AT3G06370	719.874	-0.152455	0.899718	0.154463	-0.987003	0.323641	0.635657	tori_Root_LP_24h	AT4G32430	153.901	-0.261809	0.834041	0.246144	-1.06364	0.287491	0.566131	Col-0_Root_LP_48h	AT2G31870	80.0664	0.0184425	1.01286	0.177728	0.103768	0.917353	0.999998	tori_Root_HP_48h	AT4G28060	985.109	0.108871	1.07838	0.147914	0.736046	0.461703	0.808653	tori_Root_LP_48h	AT4G16444	204.48	-0.173559	0.886653	0.192451	-0.901836	0.367144	0.684009	Col-0_Root_LP_72h	AT3G04520	368.397	0.092523	1.06623	0.137767	0.671591	0.501844	0.981345	tori_Root_HP_72h	AT2G32980	287.293	-0.118729	0.920999	0.155471	-0.763674	0.445062	0.765942	tori_Root_LP_72h	AT3G56750	221.717	-0.170779	0.888363	0.184815	-0.924053	0.355459	0.66544
Col-0_Shoot_LP_24h	AT3G13340	674.962	0.190907	1.14148	0.182797	1.04436	0.296317	0.999999	tori_Shoot_HP_24h	AT1G78870	283.812	-0.169112	0.88939	0.2787	-0.606788	0.543992	0.969597	tori_Shoot_LP_24h	AT3G02740	375.497	-0.149616	0.901491	0.212774	-0.703168	0.481951	0.845441	Col-0_Shoot_LP_48h	AT3G18230	255.292	-0.10326	0.930927	0.164119	-0.629178	0.529232	0.971903	tori_Shoot_HP_48h	AT5G19010	671.757	0.151029	1.11036	0.144705	1.04371	0.296622	0.540096	tori_Shoot_LP_48h	AT2G26040	27.4303	0.450421	1.36644	0.435447	1.03439	0.300955	0.554363	Col-0_Shoot_LP_72h	AT5G67550	11.9783	0.169722	1.12484	0.269226	0.630405	0.52843	0.974351	tori_Shoot_HP_72h	AT3G01050	216.514	-0.139765	0.907667	0.198403	-0.704452	0.481151	0.759265	tori_Shoot_LP_72h	AT5G40660	278.732	-0.183921	0.880307	0.207655	-0.885704	0.375777	0.697845	Col-0_Root_LP_24h	AT3G63350	48.8609	0.145383	1.10602	0.203577	0.714142	0.47514	0.859397	tori_Root_HP_24h	AT3G23570	1719.46	0.134917	1.09803	0.136684	0.987074	0.323607	0.635657	tori_Root_LP_24h	AT2G30980	4366.53	0.143023	1.10422	0.134502	1.06335	0.287621	0.566332	Col-0_Root_LP_48h	AT2G31880	184.561	-0.0330071	0.977381	0.164494	-0.200658	0.840966	0.999998	tori_Root_HP_48h	AT4G39350	3342.46	0.0774499	1.05515	0.105265	0.735762	0.461876	0.808653	tori_Root_LP_48h	AT2G33610	520.054	0.133039	1.0966	0.147583	0.901448	0.36735	0.684053	Col-0_Root_LP_72h	AT3G14540	155.293	0.121679	1.088	0.181355	0.670943	0.502257	0.981345	tori_Root_HP_72h	AT1G01080	54.5195	-0.16363	0.892776	0.214394	-0.763221	0.445332	0.765967	tori_Root_LP_72h	AT1G32090	297.962	-0.16091	0.894461	0.174153	-0.923953	0.355511	0.665474
Col-0_Shoot_LP_24h	AT3G13350	286.318	-0.269786	0.829442	0.215491	-1.25196	0.210584	0.999999	tori_Shoot_HP_24h	AT2G27460	112.885	-0.175702	0.885337	0.288824	-0.608334	0.542966	0.969597	tori_Shoot_LP_24h	AT3G46320	537.639	0.154051	1.11269	0.219079	0.703173	0.481948	0.845441	Col-0_Shoot_LP_48h	AT3G30720	176.799	0.111208	1.08013	0.176734	0.629239	0.529193	0.971903	tori_Shoot_HP_48h	AT3G61880	23.9384	-0.349813	0.784686	0.335307	-1.04326	0.296828	0.54042	tori_Shoot_LP_48h	AT2G47840	618.003	-0.179636	0.882926	0.173645	-1.0345	0.300903	0.554363	Col-0_Shoot_LP_72h	AT1G62760	19.0401	-0.179531	0.88299	0.28543	-0.628985	0.529359	0.974414	tori_Shoot_HP_72h	AT3G20960	40.0259	0.196103	1.1456	0.278309	0.704625	0.481044	0.759265	tori_Shoot_LP_72h	AT5G60670	1055.22	-0.145406	0.904125	0.164196	-0.88556	0.375855	0.697845	Col-0_Root_LP_24h	AT4G18422	149.833	-0.149761	0.9014	0.209646	-0.714353	0.475009	0.859397	tori_Root_HP_24h	AT4G29340	280.894	-0.218497	0.85946	0.221384	-0.986962	0.323661	0.635657	tori_Root_LP_24h	AT1G16225	15.2069	0.272299	1.20773	0.25614	1.06308	0.287743	0.566357	Col-0_Root_LP_48h	AT2G31890	49.3032	0.0375625	1.02638	0.176039	0.213376	0.831034	0.999998	tori_Root_HP_48h	AT5G06160	892.384	-0.0926331	0.93781	0.125908	-0.735722	0.4619	0.808653	tori_Root_LP_48h	AT2G47680	77.6185	-0.228564	0.853484	0.253604	-0.901264	0.367448	0.68417	Col-0_Root_LP_72h	AT3G28180	528.368	0.0870302	1.06218	0.129676	0.671137	0.502134	0.981345	tori_Root_HP_72h	AT2G41100	32.6259	0.16166	1.11857	0.211799	0.763268	0.445304	0.765967	tori_Root_LP_72h	AT1G19400	527.55	-0.13891	0.908205	0.150362	-0.923838	0.355571	0.665522
Col-0_Shoot_LP_24h	AT3G13360	583.04	0.152923	1.11182	0.210948	0.724935	0.468492	0.999999	tori_Shoot_HP_24h	AT2G28720	401.795	0.150836	1.11021	0.248934	0.605925	0.544564	0.969597	tori_Shoot_LP_24h	AT1G05385	442.055	-0.146417	0.903491	0.208446	-0.702423	0.482415	0.845521	Col-0_Shoot_LP_48h	AT3G44320	244.942	0.106685	1.07675	0.169644	0.628878	0.529429	0.971903	tori_Shoot_HP_48h	AT2G19720	107.381	-0.255482	0.837707	0.244922	-1.04311	0.296895	0.540439	tori_Shoot_LP_48h	AT5G14680	239.811	-0.216328	0.860753	0.20909	-1.03461	0.300849	0.554363	Col-0_Shoot_LP_72h	AT1G71730	447.207	-0.0973631	0.93474	0.154784	-0.629025	0.529333	0.974414	tori_Shoot_HP_72h	AT4G05631	88.4558	-0.185937	0.879078	0.26377	-0.704924	0.480858	0.759265	tori_Shoot_LP_72h	AT1G76150	372.539	-0.172515	0.887295	0.194872	-0.885275	0.376009	0.697994	Col-0_Root_LP_24h	AT4G28640	272.547	0.135551	1.09851	0.189881	0.713875	0.475305	0.859397	tori_Root_HP_24h	AT4G01880	611.736	-0.161724	0.893956	0.163872	-0.986897	0.323693	0.635659	tori_Root_LP_24h	AT1G73610	17.2269	0.277141	1.21179	0.260692	1.0631	0.287737	0.566357	Col-0_Root_LP_48h	AT2G31930	11.9526	0.0936075	1.06703	0.129967	0.720242	0.471376	0.999998	tori_Root_HP_48h	AT3G29770	189.891	0.135581	1.09854	0.18441	0.735217	0.462207	0.808874	tori_Root_LP_48h	AT1G27880	97.122	-0.219882	0.858636	0.244001	-0.901152	0.367507	0.684215	Col-0_Root_LP_72h	AT3G48730	298.683	-0.0982525	0.934164	0.146466	-0.670821	0.502335	0.981345	tori_Root_HP_72h	AT3G25950	32.2231	-0.162352	0.893567	0.212674	-0.763385	0.445234	0.765967	tori_Root_LP_72h	AT3G53710	1174.52	0.108612	1.07819	0.11758	0.923729	0.355628	0.665565
Col-0_Shoot_LP_24h	AT3G13380	152.152	0.134121	1.09742	0.23324	0.575036	0.565267	0.999999	tori_Shoot_HP_24h	AT2G38530	2012.32	-0.141085	0.906837	0.23229	-0.607365	0.543608	0.969597	tori_Shoot_LP_24h	AT1G12270	898.411	0.134014	1.09734	0.190728	0.702647	0.482276	0.845521	Col-0_Shoot_LP_48h	AT3G51660	95.6514	-0.126161	0.916266	0.200475	-0.629311	0.529145	0.971903	tori_Shoot_HP_48h	AT3G04530	14.551	-0.350804	0.784147	0.33629	-1.04316	0.296875	0.540439	tori_Shoot_LP_48h	AT5G48335	218.211	-0.264373	0.832561	0.255533	-1.03459	0.300859	0.554363	Col-0_Shoot_LP_72h	AT5G63030	479.225	-0.0985008	0.934003	0.156633	-0.628864	0.529438	0.974466	tori_Shoot_HP_72h	AT5G21430	1557.84	0.103268	1.0742	0.146537	0.704725	0.480981	0.759265	tori_Shoot_LP_72h	AT1G57820	376.711	0.178755	1.13191	0.202008	0.88489	0.376216	0.698119	Col-0_Root_LP_24h	AT5G40660	1768.58	-0.104415	0.930182	0.146277	-0.713821	0.475338	0.859397	tori_Root_HP_24h	AT2G29080	6070.99	0.112785	1.08131	0.114301	0.986738	0.323771	0.635752	tori_Root_LP_24h	AT1G77360	110.816	-0.277231	0.825173	0.260758	-1.06317	0.287704	0.566357	Col-0_Root_LP_48h	AT2G31955	430.938	0.0543912	1.03842	0.136779	0.397658	0.690882	0.999998	tori_Root_HP_48h	AT4G06676	381.732	-0.114789	0.923517	0.156171	-0.73502	0.462327	0.809006	tori_Root_LP_48h	AT2G13290	124.116	0.203505	1.15149	0.226019	0.900392	0.367912	0.684842	Col-0_Root_LP_72h	AT4G27270	398.862	0.0918181	1.06571	0.136731	0.671524	0.501887	0.981345	tori_Root_HP_72h	AT4G19200	1056.29	-0.0887726	0.940322	0.1163	-0.763305	0.445281	0.765967	tori_Root_LP_72h	AT2G38090	162.922	-0.191375	0.875771	0.207199	-0.923627	0.355681	0.665601
Col-0_Shoot_LP_24h	AT3G13410	1763.77	-0.0199659	0.986256	0.169359	-0.117891	0.906154	0.999999	tori_Shoot_HP_24h	AT2G47620	166.69	-0.168181	0.889964	0.277281	-0.606536	0.544159	0.969597	tori_Shoot_LP_24h	AT1G23870	1476.82	0.231472	1.17403	0.329648	0.702179	0.482568	0.845521	Col-0_Shoot_LP_48h	AT3G56890	12.1179	-0.109822	0.926703	0.174736	-0.628499	0.529677	0.971903	tori_Shoot_HP_48h	AT5G53940	330.102	-0.177792	0.884055	0.170465	-1.04299	0.296954	0.540495	tori_Shoot_LP_48h	AT5G55390	499.739	-0.174096	0.886323	0.168288	-1.03451	0.300897	0.554363	Col-0_Shoot_LP_72h	AT1G04620	1015.95	-0.0792034	0.94658	0.125965	-0.628772	0.529498	0.974483	tori_Shoot_HP_72h	AT5G24850	229.331	-0.137463	0.909116	0.19508	-0.704648	0.481029	0.759265	tori_Shoot_LP_72h	AT1G64840	138.235	-0.21878	0.859292	0.247305	-0.884659	0.376341	0.698119	Col-0_Root_LP_24h	AT1G03910	3467.21	-0.0991817	0.933562	0.139003	-0.713524	0.475521	0.859496	tori_Root_HP_24h	AT1G59760	3066.4	-0.117477	0.921798	0.119101	-0.986369	0.323952	0.636046	tori_Root_LP_24h	AT4G21250	34.3466	0.304189	1.23472	0.286113	1.06318	0.287701	0.566357	Col-0_Root_LP_48h	AT2G31960	1491.64	0.109604	1.07893	0.112136	0.977427	0.328358	0.999998	tori_Root_HP_48h	AT4G02070	295.439	-0.118326	0.921256	0.161002	-0.734933	0.46238	0.809021	tori_Root_LP_48h	AT3G21140	363.849	-0.145719	0.903929	0.161861	-0.900269	0.367977	0.684842	Col-0_Root_LP_72h	AT5G12110	76.8439	0.13935	1.10141	0.207611	0.671206	0.502089	0.981345	tori_Root_HP_72h	AT5G46580	114.613	-0.150865	0.90071	0.197582	-0.763557	0.445131	0.765967	tori_Root_LP_72h	AT5G22280	294.67	-0.156386	0.89727	0.169348	-0.923458	0.355768	0.665701
Col-0_Shoot_LP_24h	AT3G13420	27.2522	0.00316043	1.00219	0.255426	0.0123732	0.990128	0.999999	tori_Shoot_HP_24h	AT3G04930	428.249	0.157728	1.11553	0.259393	0.608067	0.543143	0.969597	tori_Shoot_LP_24h	AT1G24360	2296.59	-0.126088	0.916313	0.179583	-0.702113	0.482609	0.845521	Col-0_Shoot_LP_48h	AT3G58830	473.131	-0.0875926	0.941092	0.139007	-0.630131	0.528609	0.971903	tori_Shoot_HP_48h	AT5G01090	699.523	-0.152378	0.899766	0.146111	-1.04289	0.296998	0.540522	tori_Shoot_LP_48h	AT4G11240	565.394	0.181549	1.1341	0.175528	1.0343	0.300994	0.554383	Col-0_Shoot_LP_72h	AT4G35460	366.769	0.106004	1.07624	0.16861	0.628692	0.529551	0.974487	tori_Shoot_HP_72h	AT5G58650	134.356	0.174136	1.12829	0.247034	0.704904	0.48087	0.759265	tori_Shoot_LP_72h	AT2G04890	135.721	-0.219544	0.858837	0.248184	-0.884601	0.376372	0.698119	Col-0_Root_LP_24h	AT2G03600	41.3462	-0.142837	0.905736	0.200189	-0.713512	0.475529	0.859496	tori_Root_HP_24h	AT1G73030	492.269	0.210007	1.15669	0.213065	0.985646	0.324307	0.636682	tori_Root_LP_24h	AT1G72970	836.159	0.197743	1.1469	0.186084	1.06265	0.287939	0.566687	Col-0_Root_LP_48h	AT2G31970	464.615	-0.0670955	0.954558	0.131521	-0.51015	0.609947	0.999998	tori_Root_HP_48h	AT1G04700	111.072	-0.147116	0.903054	0.200321	-0.734402	0.462704	0.80931	tori_Root_LP_48h	AT4G37630	111.424	0.210483	1.15708	0.233778	0.900356	0.367931	0.684842	Col-0_Root_LP_72h	AT5G18370	160.973	0.119072	1.08604	0.177158	0.672121	0.501507	0.981345	tori_Root_HP_72h	AT5G57780	30.6993	0.161363	1.11834	0.211377	0.763389	0.445232	0.765967	tori_Root_LP_72h	AT2G42030	538.845	0.132524	1.09621	0.143562	0.923116	0.355947	0.665851
Col-0_Shoot_LP_24h	AT3G13437	14.721	0.0542465	1.03832	0.231316	0.234513	0.814587	0.999999	tori_Shoot_HP_24h	AT3G08910	163.014	-0.168694	0.889648	0.27832	-0.606116	0.544438	0.969597	tori_Shoot_LP_24h	AT1G59660	79.2603	-0.201128	0.86987	0.286439	-0.702169	0.482574	0.845521	Col-0_Shoot_LP_48h	AT4G00955	26.4176	-0.127955	0.915128	0.203445	-0.628942	0.529387	0.971903	tori_Shoot_HP_48h	AT1G28070	72.9615	0.28911	1.22189	0.277362	1.04236	0.297246	0.540857	tori_Shoot_LP_48h	AT3G03370	26.6726	-0.43574	0.739314	0.421339	-1.03418	0.301052	0.554436	Col-0_Shoot_LP_72h	AT3G26990	168.032	-0.135983	0.910049	0.216342	-0.628556	0.52964	0.974557	tori_Shoot_HP_72h	AT5G58960	438.364	-0.127726	0.915273	0.181324	-0.704407	0.481179	0.759265	tori_Shoot_LP_72h	AT2G06200	11.9424	0.284984	1.2184	0.322121	0.884711	0.376313	0.698119	Col-0_Root_LP_24h	AT4G09620	744.209	-0.113776	0.924166	0.159455	-0.71353	0.475518	0.859496	tori_Root_HP_24h	AT4G05100	405.607	-0.183372	0.880642	0.186087	-0.98541	0.324423	0.636848	tori_Root_LP_24h	AT3G03470	362.277	-0.220028	0.858549	0.207093	-1.06246	0.288026	0.56675	Col-0_Root_LP_48h	AT2G31980	17.0404	0.0272402	1.01906	0.140881	0.193356	0.84668	0.999998	tori_Root_HP_48h	AT1G12710	199.788	-0.131206	0.913068	0.178695	-0.734246	0.462799	0.80931	tori_Root_LP_48h	AT5G50120	163.984	0.186938	1.13834	0.20765	0.900254	0.367985	0.684842	Col-0_Root_LP_72h	AT5G36290	1130.15	-0.0667456	0.954789	0.0994623	-0.671064	0.50218	0.981345	tori_Root_HP_72h	AT4G28150	38.8473	0.163546	1.12004	0.214309	0.763134	0.445384	0.765983	tori_Root_LP_72h	AT3G60580	19.9868	-0.259228	0.835535	0.280818	-0.923118	0.355946	0.665851
Col-0_Shoot_LP_24h	AT3G13440	447.748	0.205363	1.15298	0.194777	1.05435	0.291723	0.999999	tori_Shoot_HP_24h	AT3G08930	558.5	0.143604	1.10466	0.236865	0.606268	0.544337	0.969597	tori_Shoot_LP_24h	AT1G65730	16.2613	0.233754	1.17589	0.332665	0.70267	0.482262	0.845521	Col-0_Shoot_LP_48h	AT5G06060	940.756	0.0740961	1.0527	0.117866	0.628646	0.529581	0.971903	tori_Shoot_HP_48h	AT5G06940	42.9698	0.329833	1.25687	0.316443	1.04231	0.297267	0.540857	tori_Shoot_LP_48h	AT3G17750	432.328	-0.192399	0.875149	0.186077	-1.03397	0.301148	0.554512	Col-0_Shoot_LP_72h	AT1G65730	22.1564	0.177735	1.13111	0.28281	0.62846	0.529703	0.974581	tori_Shoot_HP_72h	AT1G14250	77.2552	-0.178467	0.883642	0.253537	-0.703908	0.48149	0.759576	tori_Shoot_LP_72h	AT3G04830	658.926	0.164049	1.12043	0.18538	0.884932	0.376193	0.698119	Col-0_Root_LP_24h	AT5G53090	450.176	-0.126502	0.91605	0.177316	-0.713423	0.475584	0.859514	tori_Root_HP_24h	AT3G02640	1720.32	0.161232	1.11824	0.163655	0.985195	0.324528	0.636995	tori_Root_LP_24h	AT5G20840	2408.5	-0.148198	0.902377	0.13948	-1.06251	0.288006	0.56675	Col-0_Root_LP_48h	AT2G31990	145.263	-0.0890543	0.940139	0.169712	-0.524739	0.599765	0.999998	tori_Root_HP_48h	AT1G26680	84.7792	0.152098	1.11118	0.207212	0.734021	0.462936	0.80931	tori_Root_LP_48h	AT1G62390	2042.89	0.111009	1.07998	0.12332	0.900167	0.368031	0.684854	Col-0_Root_LP_72h	AT5G44450	299.492	0.0993137	1.07126	0.147863	0.671659	0.501801	0.981345	tori_Root_HP_72h	AT3G15940	510.806	-0.101408	0.932123	0.132912	-0.762967	0.445483	0.766054	tori_Root_LP_72h	AT4G26140	148.569	-0.200066	0.870511	0.21673	-0.923109	0.355951	0.665851
Col-0_Shoot_LP_24h	AT3G13445	232.47	-0.0672564	0.954451	0.208598	-0.32242	0.747134	0.999999	tori_Shoot_HP_24h	AT3G16950	745.851	0.145933	1.10645	0.240248	0.607425	0.543569	0.969597	tori_Shoot_LP_24h	AT2G32290	31.6474	-0.234999	0.849686	0.33459	-0.702347	0.482463	0.845521	Col-0_Shoot_LP_48h	AT5G17570	59.5847	-0.13254	0.912224	0.210804	-0.628737	0.529521	0.971903	tori_Shoot_HP_48h	AT5G27220	14.9898	-0.351167	0.78395	0.336903	-1.04234	0.297255	0.540857	tori_Shoot_LP_48h	AT5G18580	766.968	0.170988	1.12583	0.16537	1.03397	0.301151	0.554512	Col-0_Shoot_LP_72h	AT3G51140	950.38	0.0823584	1.05875	0.131073	0.628338	0.529783	0.974634	tori_Shoot_HP_72h	AT2G18750	897.286	-0.101907	0.931801	0.144757	-0.703986	0.481442	0.759576	tori_Shoot_LP_72h	AT4G38890	510.241	-0.159646	0.895245	0.180476	-0.884584	0.376381	0.698119	Col-0_Root_LP_24h	AT1G04960	1535	0.10706	1.07703	0.150137	0.71308	0.475796	0.859569	tori_Root_HP_24h	AT4G16840	216.978	0.203459	1.15146	0.20656	0.98499	0.324629	0.637075	tori_Root_LP_24h	AT2G21580	7584.61	0.146033	1.10652	0.137464	1.06234	0.288083	0.566808	Col-0_Root_LP_48h	AT2G32000	262.386	-0.0740529	0.949966	0.154384	-0.479666	0.631465	0.999998	tori_Root_HP_48h	AT1G51720	479.71	-0.107434	0.928238	0.146365	-0.734009	0.462943	0.80931	tori_Root_LP_48h	AT2G28060	144.054	-0.193921	0.874226	0.215457	-0.900044	0.368097	0.684854	Col-0_Root_LP_72h	AT5G52380	195.531	0.114491	1.08259	0.170629	0.670995	0.502224	0.981345	tori_Root_HP_72h	AT5G03170	240.593	0.124857	1.0904	0.163656	0.762922	0.44551	0.766054	tori_Root_LP_72h	AT1G61670	460.32	0.137723	1.10017	0.149257	0.922724	0.356151	0.666163
Col-0_Shoot_LP_24h	AT3G13450	638.913	0.184372	1.13632	0.247307	0.745518	0.455958	0.999999	tori_Shoot_HP_24h	AT3G19520	299.634	0.156785	1.1148	0.257745	0.608293	0.542993	0.969597	tori_Shoot_LP_24h	AT2G37980	37.4731	0.228531	1.17164	0.325514	0.702061	0.482641	0.845521	Col-0_Shoot_LP_48h	AT5G18340	25.2026	0.127298	1.09225	0.20247	0.628723	0.52953	0.971903	tori_Shoot_HP_48h	AT5G05510	51.9145	0.313343	1.24258	0.300775	1.04179	0.29751	0.541248	tori_Shoot_LP_48h	AT4G17880	364.551	-0.20146	0.86967	0.194881	-1.03376	0.301247	0.554637	Col-0_Shoot_LP_72h	AT1G31070	354.56	0.107572	1.07741	0.171256	0.628136	0.529915	0.974667	tori_Shoot_HP_72h	AT4G26130	874.913	-0.101187	0.932266	0.143758	-0.703868	0.481515	0.759576	tori_Shoot_LP_72h	AT5G39970	69.3162	0.256307	1.19442	0.28963	0.884946	0.376186	0.698119	Col-0_Root_LP_24h	AT2G30575	606.393	-0.122203	0.918783	0.171371	-0.713094	0.475788	0.859569	tori_Root_HP_24h	AT4G25370	1553.7	-0.133211	0.9118	0.135242	-0.984986	0.324631	0.637075	tori_Root_LP_24h	AT3G14510	258.306	0.229218	1.1722	0.215785	1.06225	0.288121	0.566829	Col-0_Root_LP_48h	AT2G32010	104.362	0.12597	1.09124	0.174089	0.723592	0.469316	0.999998	tori_Root_HP_48h	AT3G09290	54.1043	0.157197	1.11512	0.214089	0.734261	0.46279	0.80931	tori_Root_LP_48h	AT5G13490	542.578	-0.145072	0.904334	0.16118	-0.900061	0.368088	0.684854	Col-0_Root_LP_72h	AT3G08065	89.5544	0.134938	1.09804	0.201267	0.670441	0.502577	0.981724	tori_Root_HP_72h	AT5G37930	154.318	-0.139009	0.908142	0.182229	-0.762829	0.445565	0.766076	tori_Root_LP_72h	AT3G06030	151.417	0.196162	1.14565	0.212617	0.922612	0.35621	0.666209
Col-0_Shoot_LP_24h	AT3G13480	204.529	-0.10047	0.932729	0.216598	-0.463853	0.642753	0.999999	tori_Shoot_HP_24h	AT3G47510	82.3001	0.186388	1.13791	0.307279	0.606576	0.544132	0.969597	tori_Shoot_LP_24h	AT2G42395	21.693	-0.235074	0.849641	0.334396	-0.702982	0.482067	0.845521	Col-0_Shoot_LP_48h	AT5G46860	727.647	-0.077218	0.947884	0.122804	-0.628792	0.529485	0.971903	tori_Shoot_HP_48h	AT3G46540	652.153	-0.143156	0.905536	0.137461	-1.04143	0.297675	0.541496	tori_Shoot_LP_48h	AT5G12880	23.4193	0.481652	1.39634	0.466036	1.03351	0.301366	0.554803	Col-0_Shoot_LP_72h	AT1G72700	421.081	0.105173	1.07562	0.167488	0.627944	0.53004	0.974667	tori_Shoot_HP_72h	AT4G37930	23727.4	-0.0879908	0.940832	0.125023	-0.703796	0.48156	0.759576	tori_Shoot_LP_72h	AT5G44870	328.75	-0.173826	0.886489	0.196513	-0.88455	0.3764	0.698119	Col-0_Root_LP_24h	AT3G46540	628.308	0.116505	1.08411	0.163378	0.713104	0.475781	0.859569	tori_Root_HP_24h	AT1G48230	2843.68	0.12451	1.09014	0.126437	0.984758	0.324743	0.637233	tori_Root_LP_24h	AT3G13300	9943.37	-0.143131	0.905552	0.134778	-1.06198	0.288247	0.566855	Col-0_Root_LP_48h	AT2G32020	125.121	-0.165513	0.891612	0.17496	-0.946004	0.344147	0.999998	tori_Root_HP_48h	AT3G10410	2677.41	-0.0771957	0.947898	0.105113	-0.734405	0.462702	0.80931	tori_Root_LP_48h	AT3G63540	130.039	-0.200921	0.869995	0.223366	-0.899511	0.36838	0.685316	Col-0_Root_LP_72h	AT1G78070	507.065	0.0864304	1.06174	0.128945	0.670291	0.502672	0.981817	tori_Root_HP_72h	AT4G16070	225.512	0.128327	1.09302	0.168268	0.762636	0.44568	0.766173	tori_Root_LP_72h	AT1G08380	135.772	0.211896	1.15821	0.229727	0.922381	0.35633	0.666345
Col-0_Shoot_LP_24h	AT3G13490	890.029	-0.115771	0.922889	0.180638	-0.6409	0.521587	0.999999	tori_Shoot_HP_24h	AT3G50650	136.786	0.172323	1.12687	0.28384	0.607112	0.543776	0.969597	tori_Shoot_LP_24h	AT4G13070	79.373	-0.203057	0.868708	0.289138	-0.702285	0.482502	0.845521	Col-0_Shoot_LP_48h	AT5G59790	158.401	-0.116123	0.922664	0.184649	-0.628883	0.529426	0.971903	tori_Shoot_HP_48h	AT2G35260	1836.97	0.122389	1.08854	0.117552	1.04115	0.297806	0.541683	tori_Shoot_LP_48h	AT1G66650	6.55178	-0.485482	0.714258	0.469848	-1.03327	0.301475	0.554951	Col-0_Shoot_LP_72h	AT1G80620	421.638	-0.100703	0.932579	0.160295	-0.628231	0.529853	0.974667	tori_Shoot_HP_72h	AT2G23030	118.962	0.163099	1.11969	0.231829	0.703531	0.481725	0.759763	tori_Shoot_LP_72h	AT5G47550	178.154	0.210875	1.15739	0.238367	0.884664	0.376338	0.698119	Col-0_Root_LP_24h	AT3G47210	1126.03	0.119049	1.08602	0.166924	0.713193	0.475726	0.859569	tori_Root_HP_24h	AT2G39675	334.077	-0.18911	0.877147	0.192065	-0.984616	0.324813	0.637309	tori_Root_LP_24h	AT4G31140	1147.12	0.170701	1.12561	0.160742	1.06196	0.288254	0.566855	Col-0_Root_LP_48h	AT2G32030	46.7353	-0.0150722	0.989607	0.173051	-0.0870972	0.930594	0.999998	tori_Root_HP_48h	AT3G10960	340.224	-0.120649	0.919774	0.164332	-0.734179	0.46284	0.80931	tori_Root_LP_48h	AT1G11730	22.0429	0.265858	1.20235	0.295776	0.898848	0.368734	0.685819	Col-0_Root_LP_72h	AT1G49630	192.299	-0.114627	0.923621	0.171051	-0.670133	0.502773	0.981854	tori_Root_HP_72h	AT5G14000	325.571	-0.11537	0.923146	0.151286	-0.762592	0.445707	0.766173	tori_Root_LP_72h	AT4G04360	20.3832	-0.260434	0.834837	0.282382	-0.922276	0.356385	0.666345
Col-0_Shoot_LP_24h	AT3G13510	600.122	-0.0433219	0.970418	0.184926	-0.234267	0.814778	0.999999	tori_Shoot_HP_24h	AT3G56250	22.9451	0.2058	1.15333	0.33925	0.606632	0.544095	0.969597	tori_Shoot_LP_24h	AT5G01390	185.937	0.170744	1.12564	0.24298	0.702709	0.482237	0.845521	Col-0_Shoot_LP_48h	AT5G63650	53.6989	0.13312	1.09666	0.211504	0.629395	0.52909	0.971903	tori_Shoot_HP_48h	AT4G25660	283.581	-0.197337	0.872159	0.189564	-1.04101	0.297873	0.541753	tori_Shoot_LP_48h	AT3G20560	146.616	-0.260681	0.834694	0.252316	-1.03315	0.301532	0.555003	Col-0_Shoot_LP_72h	AT2G04740	239.879	-0.116577	0.922374	0.185622	-0.628034	0.529982	0.974667	tori_Shoot_HP_72h	AT1G30110	177.008	0.15012	1.10966	0.213461	0.703268	0.481889	0.75995	tori_Shoot_LP_72h	AT5G13260	516.455	0.157677	1.11549	0.178275	0.884461	0.376447	0.698141	Col-0_Root_LP_24h	AT4G38930	975.209	-0.112249	0.925145	0.157492	-0.712727	0.476015	0.859799	tori_Root_HP_24h	AT1G72330	648.529	0.156451	1.11454	0.15893	0.984399	0.324919	0.637336	tori_Root_LP_24h	AT5G04780	168.56	-0.253981	0.838579	0.239135	-1.06208	0.288199	0.566855	Col-0_Root_LP_48h	AT2G32040	271.639	-0.101997	0.931742	0.151293	-0.674168	0.500204	0.999998	tori_Root_HP_48h	AT3G21540	687.723	-0.0983919	0.934074	0.133962	-0.734474	0.46266	0.80931	tori_Root_LP_48h	AT2G15230	351.624	-0.156687	0.897083	0.174331	-0.89879	0.368764	0.685819	Col-0_Root_LP_72h	AT5G09310	237.428	0.106557	1.07666	0.159015	0.670111	0.502787	0.981854	tori_Root_HP_72h	AT3G51640	360.012	-0.1135	0.924343	0.148855	-0.762484	0.445771	0.76621	tori_Root_LP_72h	AT5G23580	302.117	0.156322	1.11444	0.169492	0.922295	0.356375	0.666345
Col-0_Shoot_LP_24h	AT3G13520	1004.4	0.147242	1.10745	0.243659	0.604296	0.545647	0.999999	tori_Shoot_HP_24h	AT4G17220	13.6456	0.199541	1.14833	0.329371	0.605823	0.544632	0.969597	tori_Shoot_LP_24h	AT5G43822	72.0013	-0.207769	0.865875	0.295569	-0.702945	0.48209	0.845521	Col-0_Shoot_LP_48h	AT5G65687	131.521	-0.118856	0.920918	0.189124	-0.628455	0.529706	0.971903	tori_Shoot_HP_48h	AT2G25420	80.6981	-0.278666	0.824353	0.267744	-1.04079	0.297972	0.541795	tori_Shoot_LP_48h	AT4G37510	2147.1	-0.130909	0.913256	0.126736	-1.03292	0.301639	0.555114	Col-0_Shoot_LP_72h	AT5G19830	55.861	-0.171746	0.887768	0.273513	-0.627925	0.530053	0.974667	tori_Shoot_HP_72h	AT1G27680	241.293	-0.136719	0.909585	0.194502	-0.702919	0.482106	0.760219	tori_Shoot_LP_72h	AT4G14340	277.593	-0.179717	0.882876	0.203232	-0.884296	0.376536	0.698216	Col-0_Root_LP_24h	AT5G37130	1878.45	-0.109856	0.92668	0.154133	-0.712735	0.476009	0.859799	tori_Root_HP_24h	AT3G44290	44.7257	0.231128	1.17375	0.234779	0.984447	0.324896	0.637336	tori_Root_LP_24h	AT5G18650	4186.79	0.165159	1.12129	0.155538	1.06186	0.2883	0.566855	Col-0_Root_LP_48h	AT2G32070	622.459	-0.0195814	0.986519	0.12378	-0.158194	0.874304	0.999998	tori_Root_HP_48h	AT4G35840	221.833	0.128501	1.09316	0.175039	0.73413	0.462869	0.80931	tori_Root_LP_48h	AT2G44710	699.202	0.122707	1.08878	0.13653	0.898753	0.368784	0.685819	Col-0_Root_LP_72h	AT1G05830	468.773	-0.0875402	0.941126	0.130672	-0.669921	0.502908	0.981936	tori_Root_HP_72h	AT3G49360	71.4255	-0.160273	0.894855	0.210348	-0.761945	0.446093	0.76669	tori_Root_LP_72h	AT1G25490	1526.07	0.103307	1.07423	0.112029	0.922144	0.356453	0.666346
Col-0_Shoot_LP_24h	AT3G13550	218.11	0.00245635	1.0017	0.23046	0.0106585	0.991496	0.999999	tori_Shoot_HP_24h	AT4G21920	12.1916	-0.194562	0.873838	0.320458	-0.607137	0.54376	0.969597	tori_Shoot_LP_24h	AT5G46460	33.6202	0.23243	1.17481	0.330698	0.702846	0.482151	0.845521	Col-0_Shoot_LP_48h	AT4G01600	98.904	0.1268	1.09187	0.201855	0.628172	0.529891	0.971984	tori_Shoot_HP_48h	AT3G29390	586.038	-0.147272	0.902957	0.141511	-1.04071	0.29801	0.541795	tori_Shoot_LP_48h	AT5G66240	734.671	0.161464	1.11842	0.156321	1.0329	0.30165	0.555114	Col-0_Shoot_LP_72h	AT1G73430	339.61	-0.105264	0.929635	0.167747	-0.627514	0.530322	0.974667	tori_Shoot_HP_72h	AT1G05840	150.526	-0.156285	0.897333	0.222471	-0.702496	0.48237	0.760453	tori_Shoot_LP_72h	AT5G01370	84.8267	0.247587	1.18722	0.280012	0.8842	0.376588	0.698216	Col-0_Root_LP_24h	AT2G38330	221.393	-0.137846	0.908875	0.193437	-0.712616	0.476083	0.859841	tori_Root_HP_24h	AT4G35240	795.277	0.146454	1.10685	0.148758	0.984512	0.324864	0.637336	tori_Root_LP_24h	AT5G58470	3883.25	0.149155	1.10892	0.140431	1.06212	0.288182	0.566855	Col-0_Root_LP_48h	AT2G32080	1471.44	-0.0740401	0.949974	0.104989	-0.705219	0.480674	0.999998	tori_Root_HP_48h	AT1G05385	53.1515	-0.157072	0.896843	0.214187	-0.733339	0.463352	0.809762	tori_Root_LP_48h	AT4G35600	303.987	0.161225	1.11824	0.17939	0.89874	0.368791	0.685819	Col-0_Root_LP_72h	AT1G32970	3.26832	0.0718805	1.05109	0.107384	0.669376	0.503256	0.981936	tori_Root_HP_72h	AT2G38730	187.944	0.134672	1.09784	0.176793	0.76175	0.446209	0.766781	tori_Root_LP_72h	AT3G17430	421.9	-0.14357	0.905276	0.155688	-0.922164	0.356443	0.666346
Col-0_Shoot_LP_24h	AT3G13560	291.572	-0.135242	0.910517	0.212904	-0.635226	0.525281	0.999999	tori_Shoot_HP_24h	AT4G22730	43.3983	0.200159	1.14882	0.329612	0.607255	0.543682	0.969597	tori_Shoot_LP_24h	AT5G51310	13.6658	0.226985	1.17039	0.323114	0.702491	0.482373	0.845521	Col-0_Shoot_LP_48h	AT4G04880	291.948	-0.100707	0.932576	0.160308	-0.628207	0.529868	0.971984	tori_Shoot_HP_48h	AT4G09980	453.569	-0.173129	0.886917	0.166355	-1.04072	0.298005	0.541795	tori_Shoot_LP_48h	AT4G29520	356.739	-0.187945	0.877855	0.181973	-1.03282	0.301688	0.55513	Col-0_Shoot_LP_72h	AT2G01870	16.2029	0.176741	1.13033	0.281571	0.627698	0.530202	0.974667	tori_Shoot_HP_72h	AT1G72950	53.2408	0.192643	1.14286	0.274188	0.702596	0.482308	0.760453	tori_Shoot_LP_72h	AT5G17370	56.5004	0.26653	1.20291	0.301441	0.884186	0.376596	0.698216	Col-0_Root_LP_24h	AT2G22122	3147.24	-0.125238	0.916853	0.175787	-0.712444	0.47619	0.859879	tori_Root_HP_24h	AT3G14810	606.658	-0.186546	0.878707	0.189515	-0.984335	0.324951	0.637336	tori_Root_LP_24h	AT5G67400	2954.87	0.156824	1.11483	0.147687	1.06187	0.288296	0.566855	Col-0_Root_LP_48h	AT2G32100	19.2985	0.042057	1.02958	0.148776	0.282687	0.777417	0.999998	tori_Root_HP_48h	AT1G15820	133.608	0.141144	1.10278	0.19245	0.733407	0.46331	0.809762	tori_Root_LP_48h	AT5G35460	805.329	-0.121763	0.919064	0.135531	-0.898416	0.368964	0.686074	Col-0_Root_LP_72h	AT3G05750	87.6702	-0.134346	0.911082	0.20064	-0.669591	0.503119	0.981936	tori_Root_HP_72h	AT3G48760	1019.32	0.0823688	1.05875	0.108146	0.761642	0.446274	0.766781	tori_Root_LP_72h	AT3G07940	433.126	-0.140054	0.907485	0.151893	-0.922054	0.3565	0.666371
Col-0_Shoot_LP_24h	AT3G13570	582.084	0.0668217	1.04741	0.183899	0.363361	0.716335	0.999999	tori_Shoot_HP_24h	AT5G07370	570.281	0.145495	1.10611	0.239468	0.607577	0.543468	0.969597	tori_Shoot_LP_24h	AT1G48780	30.5186	0.233039	1.17531	0.332049	0.701822	0.48279	0.845539	Col-0_Shoot_LP_48h	AT4G19970	13.0318	0.11148	1.08034	0.177479	0.628131	0.529918	0.971984	tori_Shoot_HP_48h	AT5G53140	2397.09	-0.114905	0.923443	0.110407	-1.04074	0.297995	0.541795	tori_Shoot_LP_48h	AT1G24300	471.037	-0.178628	0.883543	0.172971	-1.03271	0.301741	0.555174	Col-0_Shoot_LP_72h	AT2G42490	1172.71	-0.0781536	0.947269	0.124544	-0.627521	0.530318	0.974667	tori_Shoot_HP_72h	AT2G22860	28.5869	0.195256	1.14493	0.277978	0.702415	0.482421	0.760453	tori_Shoot_LP_72h	AT3G12300	98.412	-0.233683	0.850461	0.264352	-0.883983	0.376705	0.698286	Col-0_Root_LP_24h	AT5G12050	391.979	-0.129067	0.914423	0.181163	-0.712435	0.476195	0.859879	tori_Root_HP_24h	AT1G52340	406.847	0.178006	1.13132	0.180907	0.983965	0.325133	0.637633	tori_Root_LP_24h	AT1G75730	861.158	0.180542	1.13331	0.170101	1.06138	0.288517	0.567006	Col-0_Root_LP_48h	AT2G32120	83.2907	0.0950522	1.0681	0.177515	0.535461	0.592331	0.999998	tori_Root_HP_48h	AT3G20770	2103.29	-0.0912617	0.938701	0.124422	-0.733483	0.463264	0.809762	tori_Root_LP_48h	AT4G19990	319.599	0.163927	1.12033	0.182488	0.898289	0.369031	0.686134	Col-0_Root_LP_72h	AT3G12170	55.6144	-0.141953	0.906291	0.212071	-0.669366	0.503262	0.981936	tori_Root_HP_72h	AT5G23410	85.7722	-0.158161	0.896166	0.207648	-0.761679	0.446251	0.766781	tori_Root_LP_72h	AT4G12070	217.71	0.172649	1.12713	0.187291	0.92182	0.356623	0.666535
Col-0_Shoot_LP_24h	AT3G13580	1261.62	-0.0625347	0.95758	0.174115	-0.359158	0.719477	0.999999	tori_Shoot_HP_24h	AT5G15730	211.627	0.161084	1.11813	0.265209	0.607387	0.543594	0.969597	tori_Shoot_LP_24h	AT4G39230	85.8681	0.198432	1.14745	0.28272	0.701867	0.482762	0.845539	Col-0_Shoot_LP_48h	AT5G05450	493.055	-0.0873245	0.941267	0.139034	-0.628079	0.529952	0.971984	tori_Shoot_HP_48h	AT4G24960	253.269	-0.205118	0.867467	0.197114	-1.04061	0.298058	0.541797	tori_Shoot_LP_48h	AT5G25100	1401.28	-0.152119	0.899928	0.147317	-1.03259	0.301794	0.555219	Col-0_Shoot_LP_72h	AT2G47500	305.443	0.11105	1.08001	0.177004	0.627383	0.530408	0.974667	tori_Shoot_HP_72h	AT2G33730	789.154	-0.109204	0.9271	0.155475	-0.702386	0.482438	0.760453	tori_Shoot_LP_72h	AT3G16940	481.129	0.159557	1.11694	0.180488	0.884032	0.376679	0.698286	Col-0_Root_LP_24h	AT1G61520	905.559	0.119335	1.08623	0.167617	0.711954	0.476493	0.859886	tori_Root_HP_24h	AT1G73965	23.2084	0.210065	1.15674	0.213505	0.983889	0.32517	0.637645	tori_Root_LP_24h	AT2G04940	1072.53	-0.167491	0.89039	0.157812	-1.06133	0.28854	0.567006	Col-0_Root_LP_48h	AT2G32140	19.5413	0.140946	1.10263	0.147568	0.955132	0.339511	0.999998	tori_Root_HP_48h	AT5G01230	224.046	0.131034	1.09508	0.178692	0.733296	0.463378	0.809762	tori_Root_LP_48h	AT1G77610	691.616	-0.125469	0.916706	0.139713	-0.898045	0.369162	0.686311	Col-0_Root_LP_72h	AT3G22330	937.859	0.072223	1.05133	0.107864	0.669574	0.50313	0.981936	tori_Root_HP_72h	AT2G39930	82.7082	-0.157356	0.896667	0.206675	-0.76137	0.446436	0.766987	tori_Root_LP_72h	AT2G28070	325.365	-0.154587	0.89839	0.167721	-0.921689	0.356691	0.666536
Col-0_Shoot_LP_24h	AT3G13590	15.7422	0.0539098	1.03807	0.239913	0.224706	0.822208	0.999999	tori_Shoot_HP_24h	AT5G18230	779.958	-0.142653	0.905852	0.235268	-0.606341	0.544288	0.969597	tori_Shoot_LP_24h	AT5G39950	562.827	-0.142418	0.905999	0.202916	-0.701859	0.482767	0.845539	Col-0_Shoot_LP_48h	AT1G13110	2630.54	-0.0685628	0.953587	0.109247	-0.627596	0.530269	0.97203	tori_Shoot_HP_48h	AT4G25020	26.3353	0.346641	1.2716	0.333121	1.04059	0.298068	0.541797	tori_Shoot_LP_48h	AT4G39070	162.188	0.26314	1.20009	0.254876	1.03242	0.301874	0.555313	Col-0_Shoot_LP_72h	AT4G05000	147.968	0.134947	1.09805	0.215005	0.627646	0.530236	0.974667	tori_Shoot_HP_72h	AT1G75800	1248.32	0.0954402	1.06839	0.13592	0.70218	0.482567	0.760583	tori_Shoot_LP_72h	AT4G16840	112.893	0.228688	1.17177	0.258732	0.883879	0.376761	0.698323	Col-0_Root_LP_24h	AT2G07751	32.6835	0.137623	1.10009	0.19334	0.711817	0.476578	0.859886	tori_Root_HP_24h	AT3G06483	636.235	-0.161086	0.894351	0.163797	-0.983452	0.325385	0.637945	tori_Root_LP_24h	AT2G37670	273.564	-0.223948	0.856219	0.210949	-1.06162	0.288408	0.567006	Col-0_Root_LP_48h	AT2G32150	709.951	0.0934637	1.06693	0.134564	0.694567	0.487327	0.999998	tori_Root_HP_48h	AT5G63800	745.914	0.0978	1.07014	0.133426	0.732993	0.463563	0.810007	tori_Root_LP_48h	AT1G26130	99.5828	-0.215292	0.861372	0.239769	-0.897912	0.369232	0.686375	Col-0_Root_LP_72h	AT3G25020	39.6981	-0.143126	0.905555	0.213784	-0.669489	0.503183	0.981936	tori_Root_HP_72h	AT4G32120	248.397	-0.123795	0.91777	0.162631	-0.761202	0.446536	0.767086	tori_Root_LP_72h	AT5G50290	26.2868	0.261707	1.1989	0.28394	0.921698	0.356686	0.666536
Col-0_Shoot_LP_24h	AT3G13610	44.7239	-0.142358	0.906037	0.254971	-0.558331	0.576618	0.999999	tori_Shoot_HP_24h	AT5G20250	14063.4	0.185005	1.13682	0.30502	0.606535	0.54416	0.969597	tori_Shoot_LP_24h	AT1G66140	287.991	0.157744	1.11554	0.22479	0.70174	0.482841	0.845549	Col-0_Shoot_LP_48h	AT1G32060	21206.8	-0.0562441	0.961765	0.0896198	-0.627586	0.530275	0.97203	tori_Shoot_HP_48h	AT4G23860	562.265	0.151943	1.11106	0.146055	1.04031	0.298196	0.541978	tori_Shoot_LP_48h	AT2G24970	21.3275	-0.455615	0.729199	0.44154	-1.03188	0.30213	0.555544	Col-0_Shoot_LP_72h	AT4G10100	54.557	-0.172298	0.887428	0.274623	-0.627398	0.530398	0.974667	tori_Shoot_HP_72h	AT2G42960	106.96	-0.166174	0.891203	0.236705	-0.70203	0.48266	0.760658	tori_Shoot_LP_72h	AT5G19070	134.911	0.226437	1.16994	0.256231	0.883721	0.376847	0.698415	Col-0_Root_LP_24h	AT2G20580	7870.54	-0.0975931	0.934591	0.137124	-0.711716	0.47664	0.859886	tori_Root_HP_24h	AT5G49760	6068.14	0.110452	1.07957	0.112305	0.983499	0.325362	0.637945	tori_Root_LP_24h	AT3G19860	1392.52	0.172394	1.12693	0.16241	1.06148	0.288473	0.567006	Col-0_Root_LP_48h	AT2G32190	43.7124	0.164856	1.12105	0.165851	0.994003	0.320222	0.999998	tori_Root_HP_48h	AT1G65032	52.6349	-0.156849	0.896982	0.214076	-0.732679	0.463754	0.810114	tori_Root_LP_48h	AT5G14280	13.4259	-0.255919	0.837454	0.285035	-0.897848	0.369266	0.686375	Col-0_Root_LP_72h	AT3G60150	37.4666	-0.143079	0.905585	0.213707	-0.669507	0.503172	0.981936	tori_Root_HP_72h	AT1G09794	70.6962	-0.159853	0.895117	0.210254	-0.760283	0.447085	0.767384	tori_Root_LP_72h	AT1G05750	48.2749	-0.251465	0.840043	0.272941	-0.921318	0.356884	0.666693
Col-0_Shoot_LP_24h	AT3G13620	117.478	-0.174523	0.886061	0.238699	-0.731142	0.464692	0.999999	tori_Shoot_HP_24h	AT5G24830	94.6888	-0.185218	0.879516	0.305548	-0.606181	0.544394	0.969597	tori_Shoot_LP_24h	AT1G03930	380.694	0.1526	1.11157	0.217669	0.701065	0.483262	0.845878	Col-0_Shoot_LP_48h	AT1G52280	392.339	0.0902814	1.06458	0.14378	0.627913	0.530061	0.97203	tori_Shoot_HP_48h	AT1G11540	15.5285	0.347285	1.27216	0.333905	1.04007	0.298307	0.542033	tori_Shoot_LP_48h	AT3G27940	13.7005	0.492951	1.40732	0.477684	1.03196	0.302091	0.555544	Col-0_Shoot_LP_72h	AT4G24590	189.194	0.127971	1.09276	0.203854	0.627758	0.530163	0.974667	tori_Shoot_HP_72h	AT5G08520	549.33	0.117427	1.0848	0.167289	0.701943	0.482715	0.760671	tori_Shoot_LP_72h	AT1G17260	20.1507	0.294308	1.2263	0.333132	0.883457	0.37699	0.698445	Col-0_Root_LP_24h	AT2G28100	482.771	0.123428	1.08932	0.173311	0.71218	0.476353	0.859886	tori_Root_HP_24h	AT4G18335	16.0393	-0.184256	0.880103	0.187407	-0.983187	0.325516	0.63814	tori_Root_LP_24h	AT4G35685	35.2767	-0.303882	0.81007	0.28631	-1.06137	0.28852	0.567006	Col-0_Root_LP_48h	AT2G32210	25.0856	0.124555	1.09017	0.155756	0.799676	0.423898	0.999998	tori_Root_HP_48h	AT4G32420	758.591	-0.0955884	0.93589	0.130465	-0.732675	0.463757	0.810114	tori_Root_LP_48h	AT2G42130	80.205	-0.230631	0.852262	0.256926	-0.897656	0.369369	0.686462	Col-0_Root_LP_72h	AT4G29440	168.891	0.116653	1.08422	0.174178	0.66973	0.50303	0.981936	tori_Root_HP_72h	AT1G63470	211.021	0.130267	1.0945	0.171296	0.76048	0.446968	0.767384	tori_Root_LP_72h	AT1G32450	13380.5	0.198448	1.14746	0.215408	0.921267	0.356911	0.666693
Col-0_Shoot_LP_24h	AT3G13650	45.7882	0.066938	1.04749	0.25722	0.260236	0.794682	0.999999	tori_Shoot_HP_24h	AT5G28370	15.274	-0.202264	0.869186	0.332641	-0.608054	0.543151	0.969597	tori_Shoot_LP_24h	AT1G74100	889.095	0.174054	1.12822	0.248295	0.700996	0.483306	0.845878	Col-0_Shoot_LP_48h	AT4G09160	512.117	0.0844838	1.06031	0.134567	0.627817	0.530124	0.97203	tori_Shoot_HP_48h	AT2G41240	97.8475	-0.264262	0.832625	0.254061	-1.04015	0.298271	0.542033	tori_Shoot_LP_48h	AT3G42800	37.5646	0.399198	1.31878	0.386795	1.03207	0.302041	0.555544	Col-0_Shoot_LP_72h	AT4G14830	152.014	0.134872	1.098	0.215008	0.627289	0.53047	0.974688	tori_Shoot_HP_72h	AT1G29240	65.9206	0.182335	1.13472	0.26	0.701291	0.483121	0.760837	tori_Shoot_LP_72h	AT3G26730	915.846	0.144975	1.10571	0.164096	0.883476	0.376979	0.698445	Col-0_Root_LP_24h	AT2G30040	786.295	0.131176	1.09519	0.18421	0.712104	0.476401	0.859886	tori_Root_HP_24h	AT2G24070	137.485	0.222841	1.16703	0.226726	0.982863	0.325675	0.638233	tori_Root_LP_24h	AT5G16840	2194.35	0.148375	1.10832	0.139802	1.06133	0.288541	0.567006	Col-0_Root_LP_48h	AT2G32235	23.673	-0.114572	0.923656	0.157336	-0.728199	0.466492	0.999998	tori_Root_HP_48h	AT5G19930	502.996	-0.105016	0.929794	0.14331	-0.732793	0.463685	0.810114	tori_Root_LP_48h	AT3G21690	1415.74	0.109251	1.07867	0.12171	0.897628	0.369384	0.686462	Col-0_Root_LP_72h	AT5G16850	13.8714	0.123586	1.08944	0.184631	0.669368	0.503261	0.981936	tori_Root_HP_72h	AT2G22930	172.664	0.138993	1.10114	0.18282	0.760269	0.447094	0.767384	tori_Root_LP_72h	AT3G18035	1495.7	0.110364	1.0795	0.119793	0.921287	0.3569	0.666693
Col-0_Shoot_LP_24h	AT3G13672	18.2477	-0.0622509	0.957769	0.236989	-0.262675	0.792801	0.999999	tori_Shoot_HP_24h	AT5G37260	1785.78	-0.196074	0.872923	0.323503	-0.606097	0.54445	0.969597	tori_Shoot_LP_24h	AT2G03350	552.161	0.158513	1.11614	0.226045	0.701244	0.48315	0.845878	Col-0_Shoot_LP_48h	AT5G47650	232.622	-0.107637	0.928107	0.171512	-0.627577	0.530281	0.97203	tori_Shoot_HP_48h	AT3G08640	1064.8	-0.13203	0.912547	0.126945	-1.04006	0.298312	0.542033	tori_Shoot_LP_48h	AT4G16210	193.7	-0.233893	0.850337	0.226674	-1.03185	0.302144	0.555544	Col-0_Shoot_LP_72h	AT1G24577	25.888	0.180959	1.13364	0.288537	0.627161	0.530554	0.974749	tori_Shoot_HP_72h	AT1G30640	84.1845	-0.176657	0.884751	0.2519	-0.701297	0.483117	0.760837	tori_Shoot_LP_72h	AT4G22220	1516.8	0.137785	1.10021	0.155979	0.883358	0.377043	0.698445	Col-0_Root_LP_24h	AT3G11010	275.091	-0.134466	0.911007	0.188958	-0.711621	0.476699	0.859886	tori_Root_HP_24h	AT3G53560	662.232	-0.170787	0.888358	0.173753	-0.98293	0.325642	0.638233	tori_Root_LP_24h	AT1G15180	71.2638	-0.298527	0.813082	0.281475	-1.06058	0.288881	0.567457	Col-0_Root_LP_48h	AT2G32250	242.045	0.0291741	1.02043	0.15235	0.191493	0.848139	0.999998	tori_Root_HP_48h	AT3G20360	25.9581	0.149175	1.10894	0.203628	0.732586	0.463811	0.810131	tori_Root_LP_48h	AT2G39400	26.4	0.265778	1.20228	0.296197	0.8973	0.369559	0.686629	Col-0_Root_LP_72h	AT5G51880	362.039	0.092968	1.06656	0.138905	0.669292	0.503309	0.981936	tori_Root_HP_72h	AT3G18390	307.434	-0.116019	0.922731	0.152548	-0.760541	0.446931	0.767384	tori_Root_LP_72h	AT4G33010	876.084	0.116706	1.08426	0.126655	0.921449	0.356816	0.666693
Col-0_Shoot_LP_24h	AT3G13674	48.0075	-0.0329452	0.977423	0.256776	-0.128303	0.897909	0.999999	tori_Shoot_HP_24h	AT5G38850	92.0046	-0.194278	0.87401	0.319646	-0.607789	0.543327	0.969597	tori_Shoot_LP_24h	AT2G22090	13.48	0.223342	1.16744	0.318479	0.701276	0.483131	0.845878	Col-0_Shoot_LP_48h	AT5G63010	70.466	-0.130271	0.91366	0.207534	-0.62771	0.530194	0.97203	tori_Shoot_HP_48h	AT1G62800	121.71	0.251273	1.19026	0.241621	1.03995	0.298365	0.542079	tori_Shoot_LP_48h	AT4G18940	9.89725	0.492632	1.40701	0.477404	1.0319	0.302121	0.555544	Col-0_Shoot_LP_72h	AT5G66700	8.08356	-0.155696	0.897699	0.24832	-0.626998	0.530661	0.974852	tori_Shoot_HP_72h	AT1G35460	167.158	0.150021	1.10959	0.213855	0.701506	0.482987	0.760837	tori_Shoot_LP_72h	AT5G59880	2887.2	0.139595	1.1016	0.158	0.883517	0.376957	0.698445	Col-0_Root_LP_24h	AT3G62310	3753.53	-0.101072	0.93234	0.14201	-0.711726	0.476635	0.859886	tori_Root_HP_24h	AT3G56860	5061.18	0.109983	1.07922	0.111906	0.982815	0.325699	0.638233	tori_Root_LP_24h	AT3G01070	328.487	0.22142	1.16588	0.208754	1.06068	0.288837	0.567457	Col-0_Root_LP_48h	AT2G32280	143.774	0.0121514	1.00846	0.170181	0.0714026	0.943077	0.999998	tori_Root_HP_48h	AT4G27510	20.4811	-0.143266	0.905467	0.195624	-0.732353	0.463953	0.810303	tori_Root_LP_48h	AT3G56550	19.8225	-0.264468	0.832506	0.29471	-0.897382	0.369515	0.686629	Col-0_Root_LP_72h	AT1G03935	5.94947	-0.0962882	0.935437	0.144474	-0.666474	0.505108	0.982071	tori_Root_HP_72h	AT3G22300	266.907	0.122555	1.08866	0.161084	0.760817	0.446766	0.767384	tori_Root_LP_72h	AT1G27752	481.457	-0.141942	0.906299	0.154125	-0.920951	0.357076	0.666751
Col-0_Shoot_LP_24h	AT3G13677	80.534	-0.197011	0.872356	0.251577	-0.783101	0.433568	0.999999	tori_Shoot_HP_24h	AT5G43430	207.047	0.177471	1.1309	0.292622	0.606488	0.544191	0.969597	tori_Shoot_LP_24h	AT4G17310	51.8409	0.22726	1.17061	0.324095	0.701216	0.483168	0.845878	Col-0_Shoot_LP_48h	AT1G31812	2993.73	0.125391	1.0908	0.199882	0.627326	0.530446	0.972146	tori_Shoot_HP_48h	AT3G12680	229.906	-0.198048	0.871729	0.190523	-1.0395	0.298575	0.542355	tori_Shoot_LP_48h	AT2G39435	51.1505	-0.358484	0.779984	0.347516	-1.03156	0.302277	0.555736	Col-0_Shoot_LP_72h	AT2G02370	120.196	-0.141795	0.906391	0.226279	-0.626639	0.530896	0.974912	tori_Shoot_HP_72h	AT1G55730	103.298	-0.168431	0.88981	0.240185	-0.701257	0.483143	0.760837	tori_Shoot_LP_72h	AT5G66510	852.946	0.150656	1.11007	0.170538	0.883415	0.377012	0.698445	Col-0_Root_LP_24h	AT5G06940	241.136	-0.137549	0.909062	0.193256	-0.711748	0.476621	0.859886	tori_Root_HP_24h	AT5G66720	1624.87	-0.126908	0.915792	0.129112	-0.982927	0.325644	0.638233	tori_Root_LP_24h	AT4G10100	126.621	-0.287034	0.819585	0.270606	-1.06071	0.288822	0.567457	Col-0_Root_LP_48h	AT2G32295	358.692	-0.115718	0.922923	0.146287	-0.791032	0.428926	0.999998	tori_Root_HP_48h	AT1G52420	1741.77	0.0805861	1.05745	0.110084	0.732042	0.464143	0.810479	tori_Root_LP_48h	AT4G37240	56.0425	0.25525	1.19354	0.284477	0.897261	0.36958	0.686629	Col-0_Root_LP_72h	AT1G07390	18.8819	0.131082	1.09511	0.19649	0.667115	0.504698	0.982071	tori_Root_HP_72h	AT3G59100	577.047	0.0967814	1.06939	0.12729	0.760319	0.447064	0.767384	tori_Root_LP_72h	AT2G38280	920.833	0.11404	1.08225	0.123829	0.920946	0.357078	0.666751
Col-0_Shoot_LP_24h	AT3G13682	51.2521	0.109357	1.07875	0.254892	0.429031	0.6679	0.999999	tori_Shoot_HP_24h	AT5G48690	27.2042	0.206467	1.15386	0.339471	0.608202	0.543053	0.969597	tori_Shoot_LP_24h	AT4G32260	14847.2	0.121793	1.08809	0.173743	0.700995	0.483306	0.845878	Col-0_Shoot_LP_48h	AT4G11211	176.45	-0.115066	0.92334	0.183411	-0.627367	0.530419	0.972146	tori_Shoot_HP_48h	AT5G28320	46.7093	-0.318484	0.801912	0.306369	-1.03954	0.298552	0.542355	tori_Shoot_LP_48h	AT1G70730	2090.26	-0.131349	0.912977	0.127354	-1.03137	0.302368	0.555793	Col-0_Shoot_LP_72h	AT3G07230	911.069	-0.0853985	0.942524	0.136265	-0.626707	0.530851	0.974912	tori_Shoot_HP_72h	AT2G34790	26.0374	-0.196777	0.872497	0.28049	-0.701547	0.482962	0.760837	tori_Shoot_LP_72h	AT3G12920	213.308	0.198298	1.14734	0.224507	0.88326	0.377096	0.698477	Col-0_Root_LP_24h	AT5G45140	2016.27	-0.114937	0.923422	0.161429	-0.711999	0.476465	0.859886	tori_Root_HP_24h	AT5G66815	184.841	-0.221887	0.857443	0.225776	-0.982774	0.325719	0.638233	tori_Root_LP_24h	AT5G02890	551.478	-0.189297	0.877033	0.178483	-1.06059	0.288876	0.567457	Col-0_Root_LP_48h	AT2G32320	358.568	0.134962	1.09806	0.140803	0.958512	0.337805	0.999998	tori_Root_HP_48h	AT3G22160	121.045	0.143609	1.10467	0.196166	0.732081	0.464119	0.810479	tori_Root_LP_48h	AT5G07640	7.88482	0.221787	1.16618	0.247235	0.897072	0.369681	0.686751	Col-0_Root_LP_72h	AT1G08470	426.136	0.0883876	1.06318	0.132671	0.666217	0.505272	0.982071	tori_Root_HP_72h	AT4G01790	46.312	-0.163735	0.892711	0.215227	-0.760754	0.446804	0.767384	tori_Root_LP_72h	AT5G39590	1819.15	0.100529	1.07217	0.109141	0.921093	0.357002	0.666751
Col-0_Shoot_LP_24h	AT3G13690	675.967	0.0803728	1.05729	0.196192	0.409664	0.682053	0.999999	tori_Shoot_HP_24h	AT5G48780	7.57276	0.181386	1.13397	0.297996	0.608686	0.542733	0.969597	tori_Shoot_LP_24h	AT2G42710	440.519	-0.164432	0.89228	0.234654	-0.700743	0.483464	0.845992	Col-0_Shoot_LP_48h	AT1G13940	231.518	0.104444	1.07508	0.166568	0.627033	0.530637	0.972315	tori_Shoot_HP_48h	AT1G78660	409.236	-0.168643	0.889679	0.162306	-1.03904	0.298784	0.542633	tori_Shoot_LP_48h	AT3G10410	2279.39	0.130156	1.09441	0.126197	1.03137	0.302365	0.555793	Col-0_Shoot_LP_72h	AT3G10910	36.4596	-0.178719	0.883487	0.285122	-0.626817	0.530779	0.974912	tori_Shoot_HP_72h	AT3G20500	403.882	-0.123838	0.917743	0.176545	-0.70145	0.483022	0.760837	tori_Shoot_LP_72h	AT5G66170	82.9691	0.2448	1.18493	0.277179	0.883182	0.377138	0.698487	Col-0_Root_LP_24h	AT5G56190	1674.6	0.104272	1.07495	0.146514	0.711684	0.476661	0.859886	tori_Root_HP_24h	AT1G63700	2156.34	-0.121958	0.91894	0.124125	-0.982538	0.325835	0.638343	tori_Root_LP_24h	AT1G21340	64.5271	0.301514	1.23244	0.28436	1.06032	0.288997	0.567614	Col-0_Root_LP_48h	AT2G32400	162.966	-0.0888116	0.940297	0.165736	-0.53586	0.592055	0.999998	tori_Root_HP_48h	AT1G01030	17.7684	-0.138764	0.908297	0.189712	-0.731447	0.464506	0.810805	tori_Root_LP_48h	AT1G73020	165.539	-0.188856	0.877301	0.210545	-0.896986	0.369727	0.686771	Col-0_Root_LP_72h	AT1G08640	324.979	-0.0969077	0.935035	0.144894	-0.668818	0.503612	0.982071	tori_Root_HP_72h	AT4G02005	46.6062	-0.163634	0.892774	0.215226	-0.760287	0.447083	0.767384	tori_Root_LP_72h	ATCG00760	107.28	-0.229512	0.852924	0.249207	-0.920967	0.357067	0.666751
Col-0_Shoot_LP_24h	AT3G13720	372.597	0.0951239	1.06816	0.228422	0.416438	0.677089	0.999999	tori_Shoot_HP_24h	ATMG01090	9.76064	0.189211	1.14014	0.311804	0.606825	0.543967	0.969597	tori_Shoot_LP_24h	AT5G60540	877.104	0.134626	1.09781	0.192113	0.700762	0.483451	0.845992	Col-0_Shoot_LP_48h	AT4G28390	88.683	0.127021	1.09204	0.202575	0.627031	0.530639	0.972315	tori_Shoot_HP_48h	AT2G20875	31.0607	0.342142	1.26764	0.329283	1.03905	0.29878	0.542633	tori_Shoot_LP_48h	AT3G22230	2870.48	-0.138772	0.908292	0.134565	-1.03126	0.302417	0.555793	Col-0_Shoot_LP_72h	AT3G48740	2636.72	-0.0687376	0.953472	0.109672	-0.626754	0.530821	0.974912	tori_Shoot_HP_72h	AT3G60520	74.2473	-0.179234	0.883172	0.255588	-0.701259	0.483141	0.760837	tori_Shoot_LP_72h	AT1G02460	10.3075	-0.271328	0.828557	0.307475	-0.882439	0.37754	0.698699	Col-0_Root_LP_24h	AT5G59360	62.8103	-0.148965	0.901898	0.209281	-0.711792	0.476593	0.859886	tori_Root_HP_24h	AT2G23630	1152.91	-0.157465	0.896599	0.160273	-0.982479	0.325864	0.638343	tori_Root_LP_24h	AT3G04890	281.892	-0.243342	0.844786	0.229516	-1.06024	0.289037	0.567614	Col-0_Root_LP_48h	AT2G32410	120.785	0.0664147	1.04711	0.172261	0.385546	0.699833	0.999998	tori_Root_HP_48h	AT1G76600	140.998	0.149212	1.10896	0.203976	0.731515	0.464464	0.810805	tori_Root_LP_48h	AT1G56130	50.7735	-0.249087	0.841429	0.277863	-0.896437	0.370019	0.687184	Col-0_Root_LP_72h	AT1G13960	692.448	-0.0770178	0.948015	0.115264	-0.668184	0.504016	0.982071	tori_Root_HP_72h	AT4G38495	17.4747	-0.148123	0.902424	0.194793	-0.76041	0.447009	0.767384	tori_Root_LP_72h	AT1G61460	26.3956	-0.26144	0.834255	0.283947	-0.920735	0.357189	0.666893
Col-0_Shoot_LP_24h	AT3G13730	90.7811	-0.307971	0.807777	0.24593	-1.25227	0.21047	0.999999	tori_Shoot_HP_24h	AT1G01260	171.091	-0.160563	0.894676	0.273797	-0.586432	0.557586	0.969772	tori_Shoot_LP_24h	AT5G65230	11.3217	0.224242	1.16816	0.320064	0.700617	0.483542	0.846049	Col-0_Shoot_LP_48h	AT5G11850	425.095	0.0887601	1.06346	0.14162	0.62675	0.530823	0.97256	tori_Shoot_HP_48h	AT1G47900	845.423	0.135807	1.09871	0.130722	1.0389	0.29885	0.542649	tori_Shoot_LP_48h	AT4G20930	94.6991	-0.307341	0.80813	0.298038	-1.03121	0.30244	0.555793	Col-0_Shoot_LP_72h	AT1G06687	8.66122	-0.157712	0.896445	0.251777	-0.626398	0.531054	0.974924	tori_Shoot_HP_72h	AT3G07760	348.167	-0.128392	0.914851	0.183132	-0.701088	0.483248	0.760931	tori_Shoot_LP_72h	AT1G49830	8.84539	-0.269541	0.829584	0.305382	-0.882633	0.377434	0.698699	Col-0_Root_LP_24h	AT3G14850	357.709	0.135898	1.09878	0.191052	0.711312	0.476891	0.86015	tori_Root_HP_24h	AT3G55605	742.792	-0.165831	0.891415	0.16879	-0.982471	0.325868	0.638343	tori_Root_LP_24h	AT4G26120	134.726	0.276805	1.21151	0.261082	1.06022	0.289044	0.567614	Col-0_Root_LP_48h	AT2G32415	159.54	0.105145	1.0756	0.166758	0.630524	0.528351	0.999998	tori_Root_HP_48h	AT4G32040	1053.7	-0.0952394	0.936117	0.130188	-0.731555	0.46444	0.810805	tori_Root_LP_48h	AT3G23820	2924.64	-0.103058	0.931057	0.114963	-0.896446	0.370014	0.687184	Col-0_Root_LP_72h	AT1G35320	675.636	0.076468	1.05443	0.114781	0.666208	0.505278	0.982071	tori_Root_HP_72h	AT1G62040	350.037	0.113442	1.08181	0.149257	0.760044	0.447228	0.767542	tori_Root_LP_72h	AT3G50340	211.382	-0.179743	0.88286	0.195242	-0.920617	0.35725	0.666944
Col-0_Shoot_LP_24h	AT3G13740	519.166	-0.146496	0.903442	0.198708	-0.737241	0.460976	0.999999	tori_Shoot_HP_24h	AT1G02090	464.189	0.144291	1.10519	0.241916	0.596453	0.550873	0.969772	tori_Shoot_LP_24h	AT2G38310	1788.97	0.157456	1.11532	0.224805	0.70041	0.483671	0.846194	Col-0_Shoot_LP_48h	AT1G08420	763.99	-0.0772824	0.947841	0.123375	-0.626401	0.531052	0.972701	tori_Shoot_HP_48h	AT5G59530	17.6856	0.351658	1.27603	0.338486	1.03891	0.298845	0.542649	tori_Shoot_LP_48h	ATCG01310	3589.33	-0.492606	0.71074	0.477706	-1.03119	0.302452	0.555793	Col-0_Shoot_LP_72h	AT1G45248	64.8993	-0.164325	0.892346	0.262309	-0.626456	0.531016	0.974924	tori_Shoot_HP_72h	AT1G10510	564.553	-0.111497	0.925627	0.159085	-0.700863	0.483389	0.761007	tori_Shoot_LP_72h	AT3G19250	9.29948	0.270712	1.2064	0.306722	0.882595	0.377455	0.698699	Col-0_Root_LP_24h	AT3G66654	2251.27	0.108725	1.07827	0.152916	0.711011	0.477077	0.860322	tori_Root_HP_24h	AT1G23120	714.427	0.176138	1.12986	0.179461	0.981484	0.326354	0.63883	tori_Root_LP_24h	AT2G32260	3443.23	-0.149037	0.901852	0.140581	-1.06014	0.289079	0.567628	Col-0_Root_LP_48h	AT2G32480	125.126	0.145108	1.10581	0.171622	0.845511	0.397826	0.999998	tori_Root_HP_48h	AT5G20660	1418.81	-0.0834549	0.943795	0.114065	-0.731644	0.464386	0.810805	tori_Root_LP_48h	AT1G76760	50.8266	-0.253508	0.838854	0.28294	-0.895981	0.370263	0.687288	Col-0_Root_LP_72h	AT1G43770	59.2383	-0.14073	0.90706	0.210679	-0.667984	0.504144	0.982071	tori_Root_HP_72h	AT4G35530	148.763	-0.139625	0.907755	0.183782	-0.759729	0.447416	0.767792	tori_Root_LP_72h	AT5G55950	30.5546	-0.260957	0.834534	0.283518	-0.920425	0.357351	0.667068
Col-0_Shoot_LP_24h	AT3G13750	7220.81	0.0701895	1.04985	0.248318	0.28266	0.777437	0.999999	tori_Shoot_HP_24h	AT1G03370	213.064	-0.158805	0.895767	0.268803	-0.590784	0.554665	0.969772	tori_Shoot_LP_24h	AT5G23080	347.639	-0.173908	0.886438	0.248376	-0.700179	0.483816	0.846366	Col-0_Shoot_LP_48h	AT1G11290	196.649	-0.109107	0.927162	0.174143	-0.626535	0.530964	0.972701	tori_Shoot_HP_48h	AT1G69320	13.2426	0.345919	1.27096	0.333057	1.03862	0.298982	0.542837	tori_Shoot_LP_48h	AT3G62310	654.414	-0.16687	0.890773	0.161846	-1.03104	0.302521	0.555814	Col-0_Shoot_LP_72h	AT5G61220	235.008	0.122037	1.08827	0.194803	0.626465	0.53101	0.974924	tori_Shoot_HP_72h	AT3G63220	99.9705	-0.169309	0.889268	0.241573	-0.700862	0.483389	0.761007	tori_Shoot_LP_72h	AT3G49360	281.478	0.182892	1.13516	0.20724	0.882513	0.377499	0.698699	Col-0_Root_LP_24h	AT4G27120	1595.09	0.104295	1.07497	0.146685	0.711014	0.477075	0.860322	tori_Root_HP_24h	AT1G34050	18.7211	-0.192708	0.874962	0.19631	-0.981653	0.326271	0.63883	tori_Root_LP_24h	AT1G05220	124.019	0.276885	1.21158	0.261327	1.05953	0.289357	0.567655	Col-0_Root_LP_48h	AT2G32487	14.6573	0.107994	1.07773	0.137771	0.783869	0.433117	0.999998	tori_Root_HP_48h	AT5G54910	544.822	0.119608	1.08644	0.16357	0.731235	0.464636	0.810953	tori_Root_LP_48h	AT1G79220	53.1931	-0.247437	0.842392	0.276155	-0.896006	0.37025	0.687288	Col-0_Root_LP_72h	AT1G44608	156.989	0.120534	1.08714	0.180168	0.669009	0.50349	0.982071	tori_Root_HP_72h	AT1G15880	419.472	-0.106234	0.92901	0.139859	-0.759578	0.447507	0.767805	tori_Root_LP_72h	AT1G72770	476.512	0.135969	1.09883	0.147752	0.920256	0.357439	0.667108
Col-0_Shoot_LP_24h	AT3G13770	13.0794	-0.0137612	0.990507	0.226537	-0.060746	0.951562	0.999999	tori_Shoot_HP_24h	AT1G04990	150.169	-0.174369	0.886155	0.294591	-0.591902	0.553916	0.969772	tori_Shoot_LP_24h	AT1G34270	101.92	0.191372	1.14185	0.273566	0.699547	0.48421	0.84643	Col-0_Shoot_LP_48h	AT2G44360	184.223	-0.110824	0.926059	0.17692	-0.626409	0.531047	0.972701	tori_Shoot_HP_48h	AT1G51340	115.95	-0.253788	0.838692	0.244418	-1.03833	0.299115	0.542975	tori_Shoot_LP_48h	AT3G63280	43.1665	-0.377505	0.769768	0.366132	-1.03106	0.302512	0.555814	Col-0_Shoot_LP_72h	AT1G30470	763.169	-0.0846022	0.943045	0.135147	-0.626001	0.531314	0.975216	tori_Shoot_HP_72h	AT2G47310	72.7053	-0.179354	0.883098	0.256018	-0.700554	0.483582	0.761238	tori_Shoot_LP_72h	AT4G02510	6427.21	-0.132609	0.91218	0.150268	-0.882482	0.377516	0.698699	Col-0_Root_LP_24h	AT1G54500	610.184	0.128508	1.09316	0.180861	0.71053	0.477375	0.86046	tori_Root_HP_24h	AT1G60505	404.731	-0.17697	0.884559	0.180336	-0.981335	0.326428	0.63883	tori_Root_LP_24h	AT1G07913	11.0184	0.223519	1.16758	0.210911	1.05977	0.289247	0.567655	Col-0_Root_LP_48h	AT2G32500	44.6394	0.076195	1.05423	0.174635	0.436309	0.662613	0.999998	tori_Root_HP_48h	AT5G25050	98.2106	-0.148849	0.90197	0.203605	-0.73107	0.464736	0.811051	tori_Root_LP_48h	AT2G39310	3983.66	0.101615	1.07297	0.11341	0.895998	0.370254	0.687288	Col-0_Root_LP_72h	AT1G48605	69.1916	-0.139027	0.908131	0.208458	-0.666931	0.504816	0.982071	tori_Root_HP_72h	AT2G02380	20.5731	-0.151938	0.900041	0.200084	-0.759371	0.447631	0.767805	tori_Root_LP_72h	AT2G29120	8.06339	0.224309	1.16822	0.243747	0.920254	0.35744	0.667108
Col-0_Shoot_LP_24h	AT3G13772	384.521	0.150077	1.10963	0.210463	0.71308	0.475796	0.999999	tori_Shoot_HP_24h	AT1G07360	347.533	-0.156368	0.897281	0.264669	-0.590806	0.554651	0.969772	tori_Shoot_LP_24h	AT2G30540	101.293	0.21327	1.15931	0.30496	0.699337	0.484341	0.84643	Col-0_Shoot_LP_48h	AT3G18040	421.595	0.0884846	1.06325	0.14128	0.626306	0.531114	0.972722	tori_Shoot_HP_48h	AT5G65520	137.908	0.237991	1.17935	0.229197	1.03837	0.299098	0.542975	tori_Shoot_LP_48h	AT2G35860	28.2634	-0.428533	0.743017	0.415706	-1.03085	0.302609	0.555869	Col-0_Shoot_LP_72h	AT5G47700	2795.23	-0.0760253	0.948668	0.121441	-0.626027	0.531297	0.975216	tori_Shoot_HP_72h	AT5G25010	33.2594	0.196078	1.14558	0.279932	0.700448	0.483648	0.761269	tori_Shoot_LP_72h	AT4G15450	146.675	0.218518	1.16354	0.247598	0.882552	0.377478	0.698699	Col-0_Root_LP_24h	AT1G75120	109.641	-0.148122	0.902424	0.20847	-0.710521	0.477381	0.86046	tori_Root_HP_24h	AT2G02630	408.666	-0.183615	0.880494	0.187089	-0.981435	0.326378	0.63883	tori_Root_LP_24h	AT1G30320	1073.37	0.166815	1.12258	0.157438	1.05956	0.289345	0.567655	Col-0_Root_LP_48h	AT2G32510	262.263	0.118478	1.08559	0.151045	0.784388	0.432812	0.999998	tori_Root_HP_48h	AT1G02000	299.374	0.118135	1.08533	0.161668	0.730724	0.464948	0.811078	tori_Root_LP_48h	AT5G42860	780.633	-0.133339	0.911719	0.148775	-0.896243	0.370123	0.687288	Col-0_Root_LP_72h	AT1G49870	204.625	0.110267	1.07943	0.165359	0.666834	0.504878	0.982071	tori_Root_HP_72h	AT3G16500	445.264	-0.104609	0.930057	0.137729	-0.759527	0.447538	0.767805	tori_Root_LP_72h	AT1G71080	894.688	0.115036	1.083	0.125018	0.920159	0.35749	0.667137
Col-0_Shoot_LP_24h	AT3G13780	109.659	0.133354	1.09684	0.240674	0.554084	0.579522	0.999999	tori_Shoot_HP_24h	AT1G08480	719.769	0.14133	1.10292	0.235837	0.599269	0.548993	0.969772	tori_Shoot_LP_24h	AT2G41705	150.12	-0.176341	0.884944	0.252166	-0.699308	0.48436	0.84643	Col-0_Shoot_LP_48h	AT1G01220	459.238	-0.0878288	0.940938	0.142937	-0.614459	0.538912	0.972817	tori_Shoot_HP_48h	AT2G25970	1621.64	0.117165	1.0846	0.112884	1.03792	0.299305	0.543259	tori_Shoot_LP_48h	AT5G48020	575.487	0.164218	1.12056	0.159302	1.03086	0.302605	0.555869	Col-0_Shoot_LP_72h	AT1G33250	252.217	-0.117851	0.921559	0.188329	-0.625774	0.531463	0.975395	tori_Shoot_HP_72h	AT1G12580	596.183	0.117608	1.08493	0.167978	0.700143	0.483838	0.761351	tori_Shoot_LP_72h	AT4G38940	149.977	0.217533	1.16274	0.246407	0.882821	0.377333	0.698699	Col-0_Root_LP_24h	AT2G17700	1222.71	0.106062	1.07629	0.149263	0.710574	0.477348	0.86046	tori_Root_HP_24h	AT3G43800	3929.91	-0.129317	0.914264	0.131705	-0.981872	0.326163	0.63883	tori_Root_LP_24h	AT1G48315	13.8692	-0.266047	0.831595	0.251066	-1.05967	0.289296	0.567655	Col-0_Root_LP_48h	AT2G32520	1121.25	0.102615	1.07372	0.119494	0.858745	0.390481	0.999998	tori_Root_HP_48h	AT1G19340	55.843	0.156129	1.11429	0.213773	0.73035	0.465176	0.811078	tori_Root_LP_48h	AT5G60230	28.7299	-0.264909	0.832251	0.295604	-0.896163	0.370166	0.687288	Col-0_Root_LP_72h	AT1G57660	3066.09	0.057203	1.04045	0.0859242	0.665738	0.505579	0.982071	tori_Root_HP_72h	AT3G20240	93.2309	-0.154913	0.898187	0.203971	-0.759483	0.447563	0.767805	tori_Root_LP_72h	AT2G37390	80.1541	-0.231019	0.852033	0.251083	-0.920089	0.357526	0.667142
Col-0_Shoot_LP_24h	AT3G13782	14.5878	-0.2407	0.846334	0.23709	-1.01523	0.309997	0.999999	tori_Shoot_HP_24h	AT1G09750	1892.83	0.137302	1.09985	0.232958	0.589384	0.555603	0.969772	tori_Shoot_LP_24h	AT3G07675	11.7521	0.223902	1.16789	0.320088	0.699501	0.484239	0.84643	Col-0_Shoot_LP_48h	AT1G01510	536.014	0.0814616	1.05809	0.132856	0.613159	0.539771	0.972817	tori_Shoot_HP_48h	AT4G36620	12.8149	0.346179	1.27119	0.333566	1.03781	0.299358	0.543259	tori_Shoot_LP_48h	AT4G00090	304.573	0.214966	1.16068	0.208566	1.03069	0.302688	0.555962	Col-0_Shoot_LP_72h	AT4G29520	362.3	0.109176	1.07861	0.174563	0.625423	0.531693	0.975725	tori_Shoot_HP_72h	AT3G49420	45.4062	-0.191756	0.875539	0.27386	-0.700197	0.483804	0.761351	tori_Shoot_LP_72h	AT5G38220	189.207	-0.201681	0.869537	0.228477	-0.882718	0.377388	0.698699	Col-0_Root_LP_24h	AT3G61860	2715.51	0.0975779	1.06998	0.137313	0.710626	0.477316	0.86046	tori_Root_HP_24h	AT4G14750	1232.48	0.138446	1.10072	0.141064	0.981439	0.326376	0.63883	tori_Root_LP_24h	AT1G51140	1262.83	0.170707	1.12561	0.161076	1.05979	0.28924	0.567655	Col-0_Root_LP_48h	AT2G32530	57.5702	0.0902741	1.06457	0.176981	0.510078	0.609997	0.999998	tori_Root_HP_48h	AT1G57680	1855.3	0.0806969	1.05753	0.110478	0.730434	0.465125	0.811078	tori_Root_LP_48h	ATCG00440	29.7024	0.264744	1.20142	0.295494	0.895936	0.370287	0.687288	Col-0_Root_LP_72h	AT1G59540	167.514	0.122334	1.08849	0.183247	0.667593	0.504393	0.982071	tori_Root_HP_72h	AT3G56950	535.588	0.102514	1.07364	0.135	0.759359	0.447638	0.767805	tori_Root_LP_72h	AT4G22250	132.234	0.204787	1.15252	0.222593	0.920007	0.357569	0.667154
Col-0_Shoot_LP_24h	AT3G13790	1071.36	-0.0419609	0.971334	0.182931	-0.229381	0.818572	0.999999	tori_Shoot_HP_24h	AT1G10040	21.3867	-0.200354	0.870337	0.338773	-0.59141	0.554246	0.969772	tori_Shoot_LP_24h	AT3G29330	13.2644	-0.227138	0.854328	0.324528	-0.699902	0.483989	0.84643	Col-0_Shoot_LP_48h	AT1G01940	176.782	0.112787	1.08132	0.182704	0.617318	0.537025	0.972817	tori_Shoot_HP_48h	AT5G25800	132.083	-0.23941	0.847092	0.230682	-1.03784	0.299345	0.543259	tori_Shoot_LP_48h	AT1G53090	253.046	-0.215127	0.86147	0.208739	-1.0306	0.302728	0.555982	Col-0_Shoot_LP_72h	AT1G07280	2048.29	-0.07448	0.949684	0.119147	-0.625112	0.531898	0.975771	tori_Shoot_HP_72h	AT5G41180	141.962	0.155054	1.11346	0.221419	0.700274	0.483756	0.761351	tori_Shoot_LP_72h	AT1G66660	100.431	-0.231695	0.851633	0.262623	-0.882235	0.37765	0.698836	Col-0_Root_LP_24h	AT5G04870	4439.06	-0.0987562	0.933838	0.138957	-0.710696	0.477272	0.86046	tori_Root_HP_24h	AT4G19200	4386.12	0.112983	1.08146	0.115131	0.981347	0.326422	0.63883	tori_Root_LP_24h	AT1G76405	343.079	0.228229	1.1714	0.215356	1.05978	0.289245	0.567655	Col-0_Root_LP_48h	AT2G32580	597.369	-0.0459006	0.968685	0.125919	-0.364524	0.715467	0.999998	tori_Root_HP_48h	AT1G70210	314.764	0.122527	1.08864	0.167765	0.73035	0.465176	0.811078	tori_Root_LP_48h	AT1G32520	18.6448	0.263353	1.20026	0.293982	0.895814	0.370352	0.687343	Col-0_Root_LP_72h	AT1G66750	165.136	0.116709	1.08426	0.174982	0.666979	0.504785	0.982071	tori_Root_HP_72h	AT2G48070	65.7284	-0.161013	0.894397	0.212071	-0.759242	0.447708	0.767852	tori_Root_LP_72h	AT5G12040	444.721	0.144109	1.10505	0.156649	0.919946	0.357601	0.667154
Col-0_Shoot_LP_24h	AT3G13800	152.161	-0.136197	0.909914	0.233214	-0.584	0.559221	0.999999	tori_Shoot_HP_24h	AT1G10230	118.935	-0.172841	0.887094	0.286979	-0.602277	0.54699	0.969772	tori_Shoot_LP_24h	AT3G60380	447.426	0.158113	1.11583	0.226027	0.699532	0.484219	0.84643	Col-0_Shoot_LP_48h	AT1G03090	394.352	0.0954108	1.06837	0.153889	0.619998	0.535259	0.972817	tori_Shoot_HP_48h	AT4G27800	3279.12	0.104777	1.07533	0.100976	1.03764	0.299436	0.543298	tori_Shoot_LP_48h	AT2G41110	26.6859	0.48247	1.39713	0.468178	1.03053	0.302763	0.555994	Col-0_Shoot_LP_72h	AT1G53170	137.68	-0.138372	0.908544	0.221301	-0.625264	0.531798	0.975771	tori_Shoot_HP_72h	AT2G20110	30.4414	-0.196203	0.872845	0.280453	-0.69959	0.484183	0.761821	tori_Shoot_LP_72h	AT3G13882	395.284	-0.166241	0.891162	0.188475	-0.882034	0.377759	0.69897	Col-0_Root_LP_24h	AT1G05430	1009.71	0.108116	1.07782	0.152186	0.710418	0.477445	0.860492	tori_Root_HP_24h	AT5G18320	11.7411	0.169081	1.12434	0.172228	0.981728	0.326234	0.63883	tori_Root_LP_24h	AT3G05920	945.055	0.176469	1.13011	0.166558	1.05951	0.289368	0.567655	Col-0_Root_LP_48h	AT2G32600	399.699	-0.0070014	0.995159	0.13765	-0.0508638	0.959434	0.999998	tori_Root_HP_48h	AT2G20680	243.089	-0.124716	0.917184	0.170687	-0.730675	0.464978	0.811078	tori_Root_LP_48h	AT1G50110	200.442	-0.176003	0.885152	0.196499	-0.895694	0.370416	0.687396	Col-0_Root_LP_72h	AT2G05120	295.783	-0.0994695	0.933376	0.148778	-0.668578	0.503765	0.982071	tori_Root_HP_72h	AT2G43570	70.0905	0.15917	1.11665	0.20968	0.759109	0.447787	0.767915	tori_Root_LP_72h	AT4G27100	186.427	-0.182312	0.881289	0.198197	-0.919854	0.357649	0.667179
Col-0_Shoot_LP_24h	AT3G13810	164.355	0.224925	1.16872	0.225461	0.997625	0.318461	0.999999	tori_Shoot_HP_24h	AT1G10390	739.884	-0.14226	0.906099	0.239625	-0.593678	0.552727	0.969772	tori_Shoot_LP_24h	AT3G62290	4416.67	-0.155943	0.897545	0.222796	-0.699938	0.483966	0.84643	Col-0_Shoot_LP_48h	AT1G04120	909.559	0.0779886	1.05554	0.125276	0.622533	0.533592	0.972817	tori_Shoot_HP_48h	AT5G03290	1292.08	-0.12318	0.918162	0.118708	-1.03767	0.299422	0.543298	tori_Shoot_LP_48h	AT3G59640	118.977	-0.285821	0.820275	0.277387	-1.03041	0.30282	0.556044	Col-0_Shoot_LP_72h	AT5G10370	198.461	0.12257	1.08867	0.196088	0.625076	0.531921	0.975771	tori_Shoot_HP_72h	AT1G17760	167.102	-0.147308	0.902934	0.210696	-0.699147	0.48446	0.761861	tori_Shoot_LP_72h	AT3G11100	376.523	0.168062	1.12355	0.190595	0.881779	0.377896	0.699159	Col-0_Root_LP_24h	AT1G28140	685.207	0.11616	1.08385	0.163526	0.710343	0.477491	0.860494	tori_Root_HP_24h	AT5G49525	76.608	0.232297	1.1747	0.236678	0.981489	0.326351	0.63883	tori_Root_LP_24h	AT3G51190	8.85202	0.234516	1.17651	0.221335	1.05956	0.289347	0.567655	Col-0_Root_LP_48h	AT2G32610	120.892	-0.0871031	0.941411	0.175007	-0.497711	0.618687	0.999998	tori_Root_HP_48h	AT3G08990	50.0187	-0.156338	0.8973	0.213986	-0.730601	0.465023	0.811078	tori_Root_LP_48h	AT5G04860	885.653	-0.115522	0.923048	0.128993	-0.895567	0.370484	0.687457	Col-0_Root_LP_72h	AT2G25080	357.104	-0.0931567	0.937469	0.139605	-0.667286	0.504589	0.982071	tori_Root_HP_72h	AT1G04550	310.671	-0.115489	0.92307	0.152272	-0.758435	0.44819	0.768092	tori_Root_LP_72h	AT3G01795	49.4415	-0.250031	0.840878	0.271856	-0.919718	0.35772	0.667249
Col-0_Shoot_LP_24h	AT3G13845	103.794	-0.205647	0.86715	0.238703	-0.861519	0.388952	0.999999	tori_Shoot_HP_24h	AT1G11780	134.107	-0.171217	0.888093	0.283094	-0.604807	0.545307	0.969772	tori_Shoot_LP_24h	AT4G00480	210.715	0.16485	1.12105	0.235729	0.699321	0.484352	0.84643	Col-0_Shoot_LP_48h	AT1G04323	6.84517	0.0882288	1.06306	0.143765	0.613702	0.539412	0.972817	tori_Shoot_HP_48h	AT3G49900	106.831	0.257886	1.19572	0.248578	1.03744	0.299529	0.543373	tori_Shoot_LP_48h	AT3G08880	98.6122	-0.303344	0.810372	0.294474	-1.03012	0.302953	0.556183	Col-0_Shoot_LP_72h	AT5G50380	630.97	0.0893411	1.06388	0.142898	0.62521	0.531833	0.975771	tori_Shoot_HP_72h	AT1G26670	720.865	-0.105608	0.929413	0.151012	-0.699338	0.484341	0.761861	tori_Shoot_LP_72h	AT1G74150	12.3702	-0.285704	0.820341	0.324053	-0.88166	0.377961	0.699211	Col-0_Root_LP_24h	AT5G56930	725.347	0.118764	1.0858	0.167216	0.710243	0.477553	0.860524	tori_Root_HP_24h	AT5G53460	114306	-0.10126	0.932219	0.103177	-0.981421	0.326385	0.63883	tori_Root_LP_24h	AT4G32660	1280.29	-0.159221	0.895508	0.150256	-1.05967	0.289296	0.567655	Col-0_Root_LP_48h	AT2G32630	34.046	-0.0314642	0.978427	0.16809	-0.187187	0.851514	0.999998	tori_Root_HP_48h	AT3G47830	29.7462	-0.152344	0.899787	0.208471	-0.73077	0.46492	0.811078	tori_Root_LP_48h	AT4G16950	168.236	-0.188497	0.877519	0.210568	-0.895184	0.370689	0.687772	Col-0_Root_LP_72h	AT2G28250	845.554	-0.0761948	0.948556	0.114164	-0.667417	0.504506	0.982071	tori_Root_HP_72h	AT1G10740	253.891	0.121219	1.08765	0.159821	0.758464	0.448173	0.768092	tori_Root_LP_72h	AT1G69360	422.453	-0.163108	0.893099	0.177396	-0.919455	0.357858	0.667442
Col-0_Shoot_LP_24h	AT3G13860	517.027	-0.110774	0.926091	0.206879	-0.535452	0.592337	0.999999	tori_Shoot_HP_24h	AT1G12200	384.828	0.145762	1.10631	0.246193	0.592063	0.553808	0.969772	tori_Shoot_LP_24h	AT4G40070	18.2994	0.232322	1.17472	0.33207	0.699617	0.484167	0.84643	Col-0_Shoot_LP_48h	AT1G04630	358.495	-0.0925548	0.93786	0.15026	-0.615963	0.537919	0.972817	tori_Shoot_HP_48h	AT3G59950	306.286	-0.18107	0.882049	0.174537	-1.03743	0.299534	0.543373	tori_Shoot_LP_48h	AT3G14415	13394.1	0.12062	1.0872	0.117088	1.03016	0.302933	0.556183	Col-0_Shoot_LP_72h	AT1G09000	55.1462	0.168899	1.1242	0.270387	0.624658	0.532196	0.975835	tori_Shoot_HP_72h	AT1G69250	330.416	0.123439	1.08933	0.176564	0.699118	0.484478	0.761861	tori_Shoot_LP_72h	AT3G13120	4027.72	-0.132973	0.91195	0.150865	-0.881404	0.378099	0.699334	Col-0_Root_LP_24h	AT5G12030	61.7045	0.146723	1.10705	0.206645	0.710027	0.477688	0.860684	tori_Root_HP_24h	AT2G05380	1709.08	-0.130344	0.913614	0.132865	-0.98103	0.326578	0.639021	tori_Root_LP_24h	AT5G65140	421.106	0.254148	1.19263	0.239783	1.05991	0.289187	0.567655	Col-0_Root_LP_48h	AT2G32640	45.4534	0.169726	1.12485	0.172952	0.981349	0.326421	0.999998	tori_Root_HP_48h	AT3G62100	38.3895	0.154695	1.11319	0.211744	0.730575	0.465039	0.811078	tori_Root_LP_48h	AT3G57050	1097.74	0.109353	1.07874	0.122168	0.895102	0.370733	0.687787	Col-0_Root_LP_72h	AT2G31240	392	-0.0912129	0.938733	0.137015	-0.665714	0.505594	0.982071	tori_Root_HP_72h	AT1G16390	101.429	-0.151078	0.900577	0.199271	-0.758154	0.448359	0.768092	tori_Root_LP_72h	AT1G07937	21.8026	0.259273	1.19687	0.282015	0.91936	0.357907	0.667471
Col-0_Shoot_LP_24h	AT3G13880	56.2331	0.247653	1.18727	0.253143	0.978313	0.32792	0.999999	tori_Shoot_HP_24h	AT1G13320	607.257	-0.140162	0.907417	0.240334	-0.583195	0.559762	0.969772	tori_Shoot_LP_24h	AT5G14105	169.146	0.182862	1.13513	0.26138	0.699601	0.484176	0.84643	Col-0_Shoot_LP_48h	AT1G06390	616.894	-0.0817235	0.944928	0.130645	-0.625538	0.531618	0.972817	tori_Shoot_HP_48h	AT3G14860	368.433	-0.182169	0.881377	0.175635	-1.0372	0.299642	0.543416	tori_Shoot_LP_48h	AT1G06590	115.476	-0.272197	0.828057	0.264262	-1.03003	0.302997	0.556192	Col-0_Shoot_LP_72h	AT2G37670	6.58484	-0.147225	0.902986	0.235725	-0.624564	0.532257	0.975835	tori_Shoot_HP_72h	AT2G45830	85.5441	-0.172515	0.887294	0.246765	-0.699108	0.484485	0.761861	tori_Shoot_LP_72h	AT3G53610	530.001	0.160568	1.11773	0.182165	0.881444	0.378078	0.699334	Col-0_Root_LP_24h	AT2G32960	656.642	0.117772	1.08506	0.165887	0.70995	0.477735	0.860688	tori_Root_HP_24h	AT5G13210	183.603	-0.215141	0.861462	0.219314	-0.980975	0.326605	0.639021	tori_Root_LP_24h	AT4G00850	182.996	-0.248971	0.841497	0.235013	-1.05939	0.289423	0.567708	Col-0_Root_LP_48h	AT2G32700	1253.32	-0.0856382	0.942368	0.111147	-0.770495	0.441006	0.999998	tori_Root_HP_48h	AT4G21326	27.5129	-0.149025	0.90186	0.203955	-0.730675	0.464978	0.811078	tori_Root_LP_48h	AT1G54830	138.703	0.19622	1.14569	0.219262	0.894908	0.370836	0.687914	Col-0_Root_LP_72h	AT2G38510	3.78496	0.0794819	1.05664	0.119019	0.667811	0.504255	0.982071	tori_Root_HP_72h	AT1G19430	384.439	0.10764	1.07746	0.142081	0.757598	0.448692	0.768092	tori_Root_LP_72h	AT3G61270	740.936	0.120993	1.08748	0.131627	0.91921	0.357986	0.667553
Col-0_Shoot_LP_24h	AT3G13882	430.948	-0.168342	0.889865	0.192627	-0.873926	0.382159	0.999999	tori_Shoot_HP_24h	AT1G14030	253.978	0.161745	1.11864	0.272262	0.594076	0.552461	0.969772	tori_Shoot_LP_24h	AT5G57270	201.001	-0.168228	0.889935	0.2405	-0.699491	0.484245	0.84643	Col-0_Shoot_LP_48h	AT1G07030	259.283	-0.101013	0.932378	0.163729	-0.616953	0.537266	0.972817	tori_Shoot_HP_48h	AT4G25770	241.518	-0.199023	0.87114	0.191877	-1.03724	0.299622	0.543416	tori_Shoot_LP_48h	AT2G25840	883.449	-0.156829	0.896994	0.152263	-1.02999	0.303016	0.556192	Col-0_Shoot_LP_72h	AT4G13170	880.576	0.0834166	1.05952	0.133577	0.624483	0.53231	0.975835	tori_Shoot_HP_72h	AT3G61590	72.0966	-0.179532	0.882989	0.256668	-0.699474	0.484256	0.761861	tori_Shoot_LP_72h	AT2G01830	214.558	0.207938	1.15504	0.235981	0.881163	0.37823	0.699409	Col-0_Root_LP_24h	AT5G52320	57.5772	0.144615	1.10544	0.20372	0.709873	0.477783	0.860691	tori_Root_HP_24h	AT5G38470	7704.91	0.107186	1.07713	0.10927	0.980926	0.326629	0.639021	tori_Root_LP_24h	AT3G07430	2136.02	-0.14938	0.901638	0.141041	-1.05913	0.289542	0.567889	Col-0_Root_LP_48h	AT2G32710	236.171	0.0245244	1.01714	0.159883	0.15339	0.878091	0.999998	tori_Root_HP_48h	AT4G26300	1235.15	-0.0873147	0.941273	0.119557	-0.73032	0.465195	0.811078	tori_Root_LP_48h	AT2G47400	565.057	0.157278	1.11518	0.175772	0.894784	0.370903	0.687971	Col-0_Root_LP_72h	AT2G41050	130.737	-0.123175	0.918165	0.18512	-0.66538	0.505807	0.982071	tori_Root_HP_72h	AT1G25440	26.1336	-0.157389	0.896646	0.20767	-0.75788	0.448523	0.768092	tori_Root_LP_72h	AT3G18350	181.674	-0.181711	0.881657	0.197741	-0.918938	0.358128	0.667755
Col-0_Shoot_LP_24h	AT3G13910	80.3075	0.126385	1.09156	0.24973	0.506087	0.612796	0.999999	tori_Shoot_HP_24h	AT1G14510	561.798	-0.147013	0.903118	0.251192	-0.58526	0.558373	0.969772	tori_Shoot_LP_24h	AT5G39850	198.939	-0.181492	0.88179	0.25961	-0.699096	0.484492	0.84658	Col-0_Shoot_LP_48h	AT1G08320	40.1771	-0.132031	0.912546	0.211659	-0.623788	0.532767	0.972817	tori_Shoot_HP_48h	AT4G27130	1296.21	0.124762	1.09033	0.12029	1.03717	0.299655	0.543416	tori_Shoot_LP_48h	AT5G39850	194.118	-0.22759	0.854061	0.220981	-1.02991	0.303054	0.55621	Col-0_Shoot_LP_72h	AT4G13680	6.52665	0.146061	1.10654	0.233738	0.624892	0.532042	0.975835	tori_Shoot_HP_72h	AT5G19050	188.985	-0.145436	0.904106	0.207991	-0.699243	0.4844	0.761861	tori_Shoot_LP_72h	AT3G29270	187.392	-0.202139	0.869261	0.229409	-0.88113	0.378248	0.699409	Col-0_Root_LP_24h	AT1G45229	104.859	-0.148451	0.902219	0.209207	-0.709588	0.47796	0.860735	tori_Root_HP_24h	AT5G41210	2179.58	-0.127838	0.915202	0.130329	-0.980885	0.326649	0.639021	tori_Root_LP_24h	AT2G47600	1698.45	0.155929	1.11414	0.147234	1.05906	0.289574	0.567898	Col-0_Root_LP_48h	AT2G32760	215.344	0.146851	1.10715	0.156482	0.938456	0.34801	0.999998	tori_Root_HP_48h	AT1G09520	180.758	-0.13212	0.91249	0.181282	-0.72881	0.466118	0.811264	tori_Root_LP_48h	AT4G13650	54.4679	-0.251786	0.839856	0.281537	-0.894326	0.371147	0.68836	Col-0_Root_LP_72h	AT2G46870	3.78496	0.0794819	1.05664	0.119019	0.667811	0.504255	0.982071	tori_Root_HP_72h	AT1G34200	169.802	-0.142517	0.905937	0.188037	-0.757921	0.448498	0.768092	tori_Root_LP_72h	AT3G09520	15.2344	0.250124	1.18931	0.272274	0.918648	0.35828	0.667975
Col-0_Shoot_LP_24h	AT3G13920	5085.61	-0.00718809	0.99503	0.162449	-0.0442482	0.964707	0.999999	tori_Shoot_HP_24h	AT1G18720	821.256	0.136433	1.09918	0.233102	0.585293	0.558351	0.969772	tori_Shoot_LP_24h	ATCG00300	681.827	-0.155445	0.897855	0.222376	-0.699019	0.48454	0.846585	Col-0_Shoot_LP_48h	AT1G09753	8.70884	-0.0932207	0.937428	0.150522	-0.619317	0.535707	0.972817	tori_Shoot_HP_48h	AT5G19280	331.324	-0.180719	0.882263	0.174248	-1.03714	0.299672	0.543416	tori_Shoot_LP_48h	AT4G34670	5209.43	-0.125456	0.916715	0.121824	-1.02981	0.303099	0.556239	Col-0_Shoot_LP_72h	AT4G38530	40.0139	0.176061	1.1298	0.281897	0.624559	0.53226	0.975835	tori_Shoot_HP_72h	AT5G65820	30.4237	-0.196003	0.872966	0.280425	-0.698949	0.484584	0.761944	tori_Shoot_LP_72h	AT4G17550	110.454	-0.242165	0.845475	0.274798	-0.88125	0.378182	0.699409	Col-0_Root_LP_24h	AT4G20270	5904.9	-0.0941491	0.936825	0.132704	-0.709467	0.478034	0.860735	tori_Root_HP_24h	AT3G07990	736.987	0.148903	1.10873	0.151821	0.98078	0.326701	0.639062	tori_Root_LP_24h	AT1G51080	91.1745	-0.285656	0.820368	0.269758	-1.05894	0.289629	0.567951	Col-0_Root_LP_48h	AT2G32800	172.36	0.0261584	1.0183	0.163048	0.160434	0.87254	0.999998	tori_Root_HP_48h	AT1G17130	621.979	0.100107	1.07185	0.137446	0.728333	0.466409	0.811264	tori_Root_LP_48h	AT1G19370	434.667	-0.13972	0.907695	0.156283	-0.894019	0.371312	0.688439	Col-0_Root_LP_72h	AT3G04850	119.428	0.125777	1.09109	0.188792	0.666218	0.505272	0.982071	tori_Root_HP_72h	AT1G69200	76.9115	-0.157232	0.896744	0.207512	-0.757698	0.448632	0.768092	tori_Root_LP_72h	AT5G59560	264.24	0.163751	1.1202	0.178287	0.918472	0.358372	0.668083
Col-0_Shoot_LP_24h	AT3G13930	1138.05	-0.181237	0.881947	0.190137	-0.95319	0.340494	0.999999	tori_Shoot_HP_24h	AT1G20110	644.302	0.139308	1.10138	0.236215	0.589751	0.555357	0.969772	tori_Shoot_LP_24h	AT5G19240	425.666	0.155518	1.11382	0.222605	0.698629	0.484784	0.84693	Col-0_Shoot_LP_48h	AT1G11170	56.8588	0.131421	1.09537	0.210923	0.623074	0.533236	0.972817	tori_Shoot_HP_48h	AT1G56440	121.037	-0.246552	0.842909	0.237762	-1.03697	0.29975	0.543505	tori_Shoot_LP_48h	AT3G11750	62.9986	0.333573	1.26013	0.32394	1.02974	0.303134	0.55625	Col-0_Shoot_LP_72h	AT5G44050	15.406	-0.173187	0.886882	0.277239	-0.624684	0.532178	0.975835	tori_Shoot_HP_72h	AT1G62570	139.558	0.165341	1.12143	0.236762	0.69834	0.484965	0.762252	tori_Shoot_LP_72h	AT3G59490	91.6428	-0.238772	0.847466	0.271053	-0.880906	0.378369	0.699566	Col-0_Root_LP_24h	AT4G40070	656.598	0.14037	1.10219	0.197796	0.709671	0.477908	0.860735	tori_Root_HP_24h	AT4G16940	28.8971	0.218553	1.16357	0.222873	0.980616	0.326782	0.639159	tori_Root_LP_24h	AT1G72430	1511.5	-0.156407	0.897257	0.147723	-1.05879	0.289698	0.568003	Col-0_Root_LP_48h	AT2G32810	536.169	-0.0350697	0.975985	0.130371	-0.268998	0.787931	0.999998	tori_Root_HP_48h	AT1G23180	146.207	-0.140759	0.907042	0.193154	-0.728737	0.466162	0.811264	tori_Root_LP_48h	AT2G37450	63.2742	-0.237086	0.848458	0.265202	-0.893982	0.371332	0.688439	Col-0_Root_LP_72h	AT3G05560	4029.65	-0.0584474	0.960297	0.0876615	-0.66674	0.504938	0.982071	tori_Root_HP_72h	AT1G70250	49.3856	-0.163189	0.893049	0.215148	-0.7585	0.448152	0.768092	tori_Root_LP_72h	AT5G66580	131.601	-0.201063	0.869909	0.21895	-0.918305	0.358459	0.668182
Col-0_Shoot_LP_24h	AT3G13940	196.16	-0.189189	0.877099	0.215956	-0.876054	0.381001	0.999999	tori_Shoot_HP_24h	AT1G20220	899.815	-0.140397	0.90727	0.238103	-0.589647	0.555427	0.969772	tori_Shoot_LP_24h	AT3G57290	1724.69	0.129841	1.09417	0.185914	0.698392	0.484932	0.846946	Col-0_Shoot_LP_48h	AT1G12845	115.172	0.126616	1.09173	0.203107	0.623395	0.533025	0.972817	tori_Shoot_HP_48h	AT1G52620	62.9483	-0.300599	0.811915	0.289932	-1.03679	0.299834	0.543554	tori_Shoot_LP_48h	AT1G77710	644.145	0.174192	1.12833	0.169197	1.02952	0.303235	0.55633	Col-0_Shoot_LP_72h	AT5G54180	279.774	0.110245	1.07941	0.176456	0.624776	0.532118	0.975835	tori_Shoot_HP_72h	AT3G42050	2214.51	0.0931283	1.06668	0.133326	0.698503	0.484862	0.762252	tori_Shoot_LP_72h	AT1G11530	122.627	-0.224361	0.855974	0.254751	-0.880707	0.378477	0.699576	Col-0_Root_LP_24h	AT5G04885	929.98	-0.111262	0.925778	0.156824	-0.709469	0.478034	0.860735	tori_Root_HP_24h	AT1G79420	371.547	0.182023	1.13447	0.185654	0.980443	0.326868	0.639204	tori_Root_LP_24h	AT5G62790	2040.35	0.154636	1.11314	0.146054	1.05876	0.289711	0.568003	Col-0_Root_LP_48h	AT2G32840	121.539	0.0326503	1.02289	0.173032	0.188695	0.850332	0.999998	tori_Root_HP_48h	AT1G53025	119.029	-0.144941	0.904416	0.198672	-0.729549	0.465666	0.811264	tori_Root_LP_48h	AT3G16460	31864.2	0.101489	1.07288	0.113516	0.894051	0.371294	0.688439	Col-0_Root_LP_72h	AT3G09000	352.057	-0.0945583	0.936559	0.141951	-0.666133	0.505326	0.982071	tori_Root_HP_72h	AT2G30330	183.923	0.13324	1.09675	0.175719	0.758258	0.448297	0.768092	tori_Root_LP_72h	AT1G53570	825.776	0.12202	1.08826	0.132919	0.918003	0.358617	0.668413
Col-0_Shoot_LP_24h	AT3G13970	23.7241	0.110321	1.07947	0.252845	0.436319	0.662605	0.999999	tori_Shoot_HP_24h	AT1G21450	311.576	-0.152735	0.899544	0.260561	-0.586176	0.557757	0.969772	tori_Shoot_LP_24h	AT4G38225	654.649	-0.141879	0.906338	0.203125	-0.698481	0.484876	0.846946	Col-0_Shoot_LP_48h	AT1G13730	541.531	-0.0816049	0.945006	0.132856	-0.614235	0.53906	0.972817	tori_Shoot_HP_48h	AT3G18880	14.2371	-0.34706	0.786184	0.334732	-1.03683	0.299815	0.543554	tori_Shoot_LP_48h	AT4G29110	119.371	-0.315456	0.803597	0.306402	-1.02955	0.303221	0.55633	Col-0_Shoot_LP_72h	AT5G22370	160.176	-0.133299	0.911744	0.213508	-0.624331	0.53241	0.975852	tori_Shoot_HP_72h	AT5G39970	44.9319	-0.192695	0.87497	0.275925	-0.698359	0.484953	0.762252	tori_Shoot_LP_72h	AT1G14860	109.731	0.229805	1.17268	0.261	0.880479	0.3786	0.699576	Col-0_Root_LP_24h	AT5G54110	1746.04	0.106115	1.07633	0.149528	0.709665	0.477912	0.860735	tori_Root_HP_24h	AT5G22140	1452.28	0.157799	1.11558	0.160938	0.980497	0.326841	0.639204	tori_Root_LP_24h	AT1G27450	10214.7	0.148835	1.10867	0.140615	1.05846	0.289845	0.568164	Col-0_Root_LP_48h	AT2G32850	689.006	0.0137311	1.00956	0.126304	0.108715	0.913428	0.999998	tori_Root_HP_48h	AT1G62180	398.446	0.125184	1.09065	0.171683	0.729157	0.465906	0.811264	tori_Root_LP_48h	AT5G11480	227.19	-0.167549	0.890354	0.187417	-0.893987	0.371329	0.688439	Col-0_Root_LP_72h	AT3G10270	277.904	0.100005	1.07178	0.15034	0.665194	0.505927	0.982071	tori_Root_HP_72h	AT2G35330	712.214	-0.0906228	0.939117	0.119484	-0.75845	0.448181	0.768092	tori_Root_LP_72h	AT1G56310	96.0625	-0.218268	0.859597	0.237936	-0.917341	0.358964	0.66864
Col-0_Shoot_LP_24h	AT3G13980	67.072	-0.0192572	0.986741	0.255773	-0.0752902	0.939984	0.999999	tori_Shoot_HP_24h	AT1G22170	73.5247	-0.184576	0.879907	0.309544	-0.596284	0.550985	0.969772	tori_Shoot_LP_24h	AT5G20400	211.034	0.174039	1.12821	0.24918	0.698446	0.484898	0.846946	Col-0_Shoot_LP_48h	AT1G13970	21.9045	0.122282	1.08845	0.198687	0.615451	0.538257	0.972817	tori_Shoot_HP_48h	AT2G08610	29.9815	0.346329	1.27132	0.33409	1.03663	0.299906	0.543633	tori_Shoot_LP_48h	AT1G77940	2170.31	-0.155167	0.898029	0.150776	-1.02912	0.303422	0.556356	Col-0_Shoot_LP_72h	AT5G66870	20.3674	0.179124	1.1322	0.286914	0.624314	0.532421	0.975852	tori_Shoot_HP_72h	AT5G54580	214.465	0.138316	1.10062	0.198053	0.698379	0.48494	0.762252	tori_Shoot_LP_72h	AT1G70600	5522.52	0.126014	1.09127	0.143083	0.880709	0.378476	0.699576	Col-0_Root_LP_24h	AT2G02510	1722.61	0.119043	1.08601	0.167873	0.709127	0.478246	0.860872	tori_Root_HP_24h	AT5G58250	591.516	-0.157571	0.896533	0.160761	-0.980155	0.327009	0.639421	tori_Root_LP_24h	AT5G60300	2440.3	0.147038	1.10729	0.138917	1.05845	0.289848	0.568164	Col-0_Root_LP_48h	AT2G32860	12.2858	0.0747755	1.0532	0.129157	0.57895	0.562623	0.999998	tori_Root_HP_48h	AT1G67960	224.901	-0.130217	0.913694	0.178767	-0.728417	0.466359	0.811264	tori_Root_LP_48h	AT1G49030	48.6824	-0.249145	0.841395	0.278737	-0.893835	0.37141	0.688463	Col-0_Root_LP_72h	AT3G19553	399.242	-0.0941246	0.936841	0.140747	-0.668748	0.503656	0.982071	tori_Root_HP_72h	AT3G46040	1639.48	0.0753725	1.05363	0.0994908	0.757583	0.448701	0.768092	tori_Root_LP_72h	AT1G64860	321.922	-0.152714	0.899557	0.166459	-0.917428	0.358919	0.66864
Col-0_Shoot_LP_24h	AT3G13990	377.691	0.200587	1.14917	0.202521	0.990449	0.321955	0.999999	tori_Shoot_HP_24h	AT1G22540	93.4133	0.17644	1.13009	0.301957	0.584323	0.559003	0.969772	tori_Shoot_LP_24h	AT2G04410	975.385	0.134533	1.09774	0.192666	0.698269	0.485009	0.846995	Col-0_Shoot_LP_48h	AT1G15750	1937.32	0.063416	1.04494	0.102927	0.616129	0.53781	0.972817	tori_Shoot_HP_48h	AT4G32340	2556.22	0.113338	1.08173	0.109354	1.03643	0.300003	0.543705	tori_Shoot_LP_48h	AT2G30395	10.5141	0.490928	1.40535	0.477031	1.02913	0.303417	0.556356	Col-0_Shoot_LP_72h	AT1G77020	139.516	-0.139147	0.908056	0.222945	-0.624129	0.532543	0.975921	tori_Shoot_HP_72h	AT1G62640	691.969	-0.105083	0.929751	0.150555	-0.697973	0.485194	0.762541	tori_Shoot_LP_72h	AT4G04210	482.492	-0.159616	0.895263	0.181241	-0.880683	0.37849	0.699576	Col-0_Root_LP_24h	AT3G25400	401.931	0.132613	1.09628	0.18701	0.709125	0.478247	0.860872	tori_Root_HP_24h	AT3G46680	17.2943	-0.188055	0.877788	0.191877	-0.980082	0.327046	0.639431	tori_Root_LP_24h	AT5G09380	350.874	-0.225025	0.85558	0.212624	-1.05832	0.289909	0.568229	Col-0_Root_LP_48h	AT2G32910	516.093	-0.117991	0.92147	0.132841	-0.888211	0.374427	0.999998	tori_Root_HP_48h	AT1G68825	40.5681	0.155082	1.11349	0.212845	0.728616	0.466236	0.811264	tori_Root_LP_48h	AT2G17190	1086.27	-0.108996	0.927233	0.121961	-0.893694	0.371486	0.688463	Col-0_Root_LP_72h	AT3G23210	162.54	0.121733	1.08804	0.182619	0.666593	0.505032	0.982071	tori_Root_HP_72h	AT4G28640	78.3783	0.158636	1.11623	0.209274	0.758027	0.448435	0.768092	tori_Root_LP_72h	AT2G19830	1251.24	0.106625	1.07671	0.116189	0.917682	0.358786	0.66864
Col-0_Shoot_LP_24h	AT3G14000	141.313	0.0867034	1.06194	0.232579	0.372791	0.709304	0.999999	tori_Shoot_HP_24h	AT1G22660	102.72	-0.175854	0.885244	0.300934	-0.584359	0.558979	0.969772	tori_Shoot_LP_24h	AT5G41150	141.056	0.180122	1.13298	0.25798	0.6982	0.485052	0.846995	Col-0_Shoot_LP_48h	AT1G16430	73.3677	-0.129079	0.914415	0.207829	-0.621085	0.534544	0.972817	tori_Shoot_HP_48h	AT5G08750	179.418	-0.214386	0.861913	0.206848	-1.03644	0.299996	0.543705	tori_Shoot_LP_48h	AT2G32090	142.507	0.275341	1.21028	0.267488	1.02936	0.30331	0.556356	Col-0_Shoot_LP_72h	AT4G35790	1493.07	-0.0744322	0.949716	0.119263	-0.624103	0.53256	0.975921	tori_Shoot_HP_72h	AT1G76970	78.2181	-0.179709	0.882881	0.25752	-0.697846	0.485273	0.762592	tori_Shoot_LP_72h	AT4G32175	74.8868	-0.2483	0.841888	0.28202	-0.880435	0.378624	0.699576	Col-0_Root_LP_24h	AT5G07400	516.598	-0.12141	0.919289	0.171202	-0.709162	0.478224	0.860872	tori_Root_HP_24h	AT1G18390	1902.14	0.124507	1.09014	0.127087	0.979702	0.327233	0.639737	tori_Root_LP_24h	AT4G24420	27.4755	-0.296669	0.81413	0.280406	-1.058	0.290056	0.568463	Col-0_Root_LP_48h	AT2G32920	1486.89	-0.0382973	0.973804	0.110304	-0.347198	0.728443	0.999998	tori_Root_HP_48h	AT1G71340	407.402	0.1129	1.0814	0.154978	0.728489	0.466314	0.811264	tori_Root_LP_48h	AT2G38440	588.939	-0.128303	0.914907	0.143564	-0.893695	0.371485	0.688463	Col-0_Root_LP_72h	AT3G47550	347.453	0.0937308	1.06713	0.140763	0.665877	0.50549	0.982071	tori_Root_HP_72h	AT4G39220	602.983	0.099847	1.07166	0.131607	0.758677	0.448046	0.768092	tori_Root_LP_72h	AT3G01580	23.2821	0.259429	1.19701	0.282739	0.917558	0.35885	0.66864
Col-0_Shoot_LP_24h	AT3G14020	45.0097	0.0788957	1.05621	0.25717	0.306785	0.759007	0.999999	tori_Shoot_HP_24h	AT1G23020	451.264	-0.169926	0.888888	0.28648	-0.593152	0.55308	0.969772	tori_Shoot_LP_24h	AT1G17665	322.536	0.171154	1.12596	0.245178	0.69808	0.485127	0.847045	Col-0_Shoot_LP_48h	AT1G16800	153.765	0.114778	1.08281	0.185086	0.62013	0.535172	0.972817	tori_Shoot_HP_48h	AT1G19910	1838.68	-0.118897	0.920892	0.114763	-1.03602	0.300191	0.543903	tori_Shoot_LP_48h	AT2G38025	477.84	-0.204028	0.868123	0.198244	-1.02917	0.303398	0.556356	Col-0_Shoot_LP_72h	AT1G75120	249.066	-0.120326	0.91998	0.192854	-0.623923	0.532678	0.975951	tori_Shoot_HP_72h	AT4G24220	2136.82	-0.0891243	0.940093	0.127736	-0.697721	0.485352	0.762643	tori_Shoot_LP_72h	AT5G03910	588.181	0.155285	1.11364	0.176348	0.880562	0.378555	0.699576	Col-0_Root_LP_24h	AT3G11385	265.712	-0.134536	0.910963	0.189827	-0.70873	0.478492	0.860913	tori_Root_HP_24h	AT4G11860	2243.9	0.130858	1.09494	0.133712	0.978655	0.327751	0.640687	tori_Root_LP_24h	AT1G09083	35.2433	0.301651	1.23255	0.28518	1.05776	0.290166	0.568479	Col-0_Root_LP_48h	AT2G32930	78.0506	0.0911247	1.0652	0.177372	0.513749	0.607427	0.999998	tori_Root_HP_48h	AT1G76460	520.75	-0.109001	0.92723	0.149625	-0.728493	0.466312	0.811264	tori_Root_LP_48h	AT3G01280	3709.48	-0.0910765	0.938822	0.101909	-0.893707	0.371479	0.688463	Col-0_Root_LP_72h	AT3G56705	7.70717	-0.104702	0.929997	0.157368	-0.665333	0.505838	0.982071	tori_Root_HP_72h	AT5G12300	48.0578	0.163091	1.11968	0.215015	0.758512	0.448145	0.768092	tori_Root_LP_72h	AT3G07590	263.452	-0.176255	0.884997	0.192143	-0.917314	0.358978	0.66864
