## Supplementary material for "A TORC1-PHR1 signaling axis regulates phosphorus starvation and immunity signaling network in Arabidopsis": Table S (part 18 of 51)

### Sheet: Table S1 (continued)
Table S1. Expression analysis using DESeq2
Col-0_Shoot_LP_24h	AT3G14050	407.12	0.11709	1.08455	0.200281	0.58463	0.558797	0.999999	tori_Shoot_HP_24h	AT1G24300	323.953	0.156168	1.11432	0.259977	0.600697	0.548042	0.969772	tori_Shoot_LP_24h	AT5G24000	232.543	-0.165271	0.891761	0.23679	-0.697965	0.485199	0.84709	Col-0_Shoot_LP_48h	AT1G17890	445.021	-0.0864905	0.941811	0.141475	-0.611348	0.540969	0.972817	tori_Shoot_HP_48h	AT1G25390	598.968	0.151988	1.1111	0.146705	1.03601	0.300198	0.543903	tori_Shoot_LP_48h	AT3G45638	13.7669	0.480608	1.39533	0.466942	1.02927	0.303355	0.556356	Col-0_Shoot_LP_72h	AT1G75360	37.0872	0.177251	1.13073	0.28407	0.623968	0.532648	0.975951	tori_Shoot_HP_72h	AT1G15920	202.179	0.141596	1.10312	0.203021	0.697447	0.485523	0.762695	tori_Shoot_LP_72h	AT5G40030	25.11	0.29368	1.22576	0.333565	0.88043	0.378626	0.699576	Col-0_Root_LP_24h	AT3G13600	947.633	-0.110654	0.926168	0.156148	-0.708651	0.478541	0.860913	tori_Root_HP_24h	AT5G50390	990.952	0.150519	1.10997	0.153815	0.978572	0.327792	0.640706	tori_Root_LP_24h	AT1G24160	2561.14	0.145712	1.10628	0.137755	1.05776	0.290166	0.568479	Col-0_Root_LP_48h	AT2G32940	27.3297	0.0327849	1.02299	0.161891	0.202513	0.839516	0.999998	tori_Root_HP_48h	AT2G39950	432.214	0.112063	1.08077	0.153571	0.729712	0.465566	0.811264	tori_Root_LP_48h	AT1G20230	52.1033	0.250046	1.18925	0.279828	0.893568	0.371553	0.688522	Col-0_Root_LP_72h	AT4G16857	40.0783	-0.142514	0.905939	0.213885	-0.666309	0.505214	0.982071	tori_Root_HP_72h	AT5G15760	32.9913	-0.161566	0.894054	0.213112	-0.758129	0.448374	0.768092	tori_Root_LP_72h	AT5G20350	935.414	-0.112852	0.924758	0.12301	-0.917424	0.358921	0.66864
Col-0_Shoot_LP_24h	AT3G14060	34.2827	0.14148	1.10304	0.257439	0.549567	0.582616	0.999999	tori_Shoot_HP_24h	AT1G26780	11.7627	0.193848	1.14381	0.324497	0.597379	0.550254	0.969772	tori_Shoot_LP_24h	AT1G26900	70.2093	-0.20519	0.867425	0.294166	-0.69753	0.485471	0.847485	Col-0_Shoot_LP_48h	AT1G18360	138.169	-0.11701	0.922097	0.190933	-0.612831	0.539988	0.972817	tori_Shoot_HP_48h	AT3G09310	15.9848	-0.34796	0.785694	0.335857	-1.03604	0.300185	0.543903	tori_Shoot_LP_48h	AT3G51060	26.983	-0.435423	0.739477	0.423031	-1.02929	0.303341	0.556356	Col-0_Shoot_LP_72h	AT3G04490	287.905	-0.113128	0.924581	0.181399	-0.623643	0.532862	0.97601	tori_Shoot_HP_72h	AT3G13060	212.81	-0.139851	0.907613	0.200517	-0.697451	0.485521	0.762695	tori_Shoot_LP_72h	AT5G66500	35.0552	-0.284436	0.821063	0.323109	-0.880308	0.378692	0.699631	Col-0_Root_LP_24h	AT3G50210	2050.08	0.105972	1.07622	0.149523	0.708734	0.47849	0.860913	tori_Root_HP_24h	AT2G36630	22.3397	-0.20308	0.868694	0.207543	-0.978496	0.327829	0.640718	tori_Root_LP_24h	AT3G41762	27.3368	-0.295006	0.815069	0.278869	-1.05787	0.290117	0.568479	Col-0_Root_LP_48h	AT2G32950	565.556	0.110799	1.07983	0.12701	0.872364	0.38301	0.999998	tori_Root_HP_48h	AT3G15430	1040.69	0.0880936	1.06296	0.120849	0.728956	0.466028	0.811264	tori_Root_LP_48h	AT3G13682	62.2053	-0.238667	0.847528	0.267171	-0.893313	0.37169	0.688579	Col-0_Root_LP_72h	AT4G21940	9.32501	0.111111	1.08006	0.166614	0.666877	0.50485	0.982071	tori_Root_HP_72h	AT5G36210	552.119	-0.0988149	0.9338	0.130434	-0.757583	0.4487	0.768092	tori_Root_LP_72h	AT5G37530	99.4117	-0.216135	0.860869	0.23555	-0.917574	0.358842	0.66864
Col-0_Shoot_LP_24h	AT3G14067	2811.47	0.189945	1.14072	0.17682	1.07423	0.282721	0.999999	tori_Shoot_HP_24h	AT1G27200	277.339	0.156064	1.11424	0.267037	0.584428	0.558932	0.969772	tori_Shoot_LP_24h	AT2G45490	45.0117	0.221951	1.16631	0.318296	0.69731	0.485609	0.847564	Col-0_Shoot_LP_48h	AT1G18485	374.055	0.0898736	1.06428	0.145521	0.617598	0.53684	0.972817	tori_Shoot_HP_48h	AT5G27680	101.528	-0.258426	0.835999	0.249505	-1.03575	0.300317	0.544067	tori_Shoot_LP_48h	AT2G25605	200.931	0.228666	1.17175	0.222216	1.02903	0.303467	0.556385	Col-0_Shoot_LP_72h	AT3G61350	84.2404	-0.154319	0.898556	0.247441	-0.623662	0.53285	0.97601	tori_Shoot_HP_72h	AT4G29830	132.466	0.155379	1.11372	0.222765	0.697504	0.485488	0.762695	tori_Shoot_LP_72h	AT1G18070	2020.02	0.132936	1.09652	0.151072	0.879953	0.378885	0.6997	Col-0_Root_LP_24h	AT4G17510	1493.91	0.107968	1.07771	0.152312	0.708861	0.478411	0.860913	tori_Root_HP_24h	AT1G78920	6214.99	-0.113828	0.924132	0.11634	-0.978411	0.327871	0.640739	tori_Root_LP_24h	AT3G48185	314.856	0.222373	1.16665	0.210234	1.05774	0.290174	0.568479	Col-0_Root_LP_48h	AT2G32970	213.943	-0.0626864	0.95748	0.161663	-0.387758	0.698195	0.999998	tori_Root_HP_48h	AT3G27170	886.193	0.0923849	1.06613	0.126625	0.729594	0.465638	0.811264	tori_Root_LP_48h	AT3G52290	184.811	0.17813	1.13142	0.199381	0.893411	0.371637	0.688579	Col-0_Root_LP_72h	AT4G25370	538.664	-0.081631	0.944989	0.122251	-0.667734	0.504303	0.982071	tori_Root_HP_72h	AT5G49060	182.846	-0.133254	0.911773	0.17584	-0.757813	0.448563	0.768092	tori_Root_LP_72h	AT5G05400	281.305	0.165334	1.12143	0.180263	0.917185	0.359046	0.668702
Col-0_Shoot_LP_24h	AT3G14070	37.4138	-0.173432	0.886731	0.257694	-0.673014	0.500939	0.999999	tori_Shoot_HP_24h	AT1G27850	391.013	0.145717	1.10628	0.249764	0.583419	0.559611	0.969772	tori_Shoot_LP_24h	AT4G01430	48.3733	0.225826	1.16945	0.323822	0.697377	0.485567	0.847564	Col-0_Shoot_LP_48h	AT1G20120	17.8504	-0.118818	0.920942	0.191219	-0.621373	0.534354	0.972817	tori_Shoot_HP_48h	AT3G58090	89.2246	-0.270072	0.829278	0.260782	-1.03562	0.300377	0.544125	tori_Shoot_LP_48h	AT2G38060	11.0699	0.489506	1.40396	0.47586	1.02868	0.303631	0.556634	Col-0_Shoot_LP_72h	AT4G01883	288.575	0.108985	1.07847	0.174751	0.623656	0.532854	0.97601	tori_Shoot_HP_72h	AT1G16880	5956.28	0.0860282	1.06144	0.123443	0.696909	0.48586	0.762914	tori_Shoot_LP_72h	AT1G47490	1109.15	-0.138952	0.908179	0.157891	-0.88005	0.378832	0.6997	Col-0_Root_LP_24h	AT5G45420	2377.18	-0.113066	0.924621	0.159552	-0.708648	0.478543	0.860913	tori_Root_HP_24h	AT5G54730	1627.04	0.165271	1.12138	0.168931	0.978334	0.327909	0.640753	tori_Root_LP_24h	AT3G26815	13.3695	-0.264429	0.832528	0.25002	-1.05763	0.290224	0.568521	Col-0_Root_LP_48h	AT2G32980	342.116	0.0305323	1.02139	0.141256	0.216149	0.828872	0.999998	tori_Root_HP_48h	AT3G27310	498.557	0.102651	1.07374	0.140932	0.728369	0.466387	0.811264	tori_Root_LP_48h	AT5G65030	37.6054	0.258424	1.19617	0.289283	0.893329	0.371681	0.688579	Col-0_Root_LP_72h	AT4G25434	209.972	-0.109297	0.927039	0.163618	-0.668005	0.50413	0.982071	tori_Root_HP_72h	AT5G50250	124.997	-0.146576	0.903392	0.193355	-0.758066	0.448412	0.768092	tori_Root_LP_72h	AT4G37340	182.371	-0.179892	0.882769	0.196168	-0.917027	0.359128	0.668792
Col-0_Shoot_LP_24h	AT3G14075	211.094	0.0269392	1.01885	0.212866	0.126555	0.899293	0.999999	tori_Shoot_HP_24h	AT1G27880	43.734	-0.201163	0.869849	0.332558	-0.604895	0.545249	0.969772	tori_Shoot_LP_24h	AT1G73130	54.8822	-0.213436	0.86248	0.306323	-0.696768	0.485948	0.847579	Col-0_Shoot_LP_48h	AT1G27970	937.396	-0.0766251	0.948273	0.123362	-0.62114	0.534508	0.972817	tori_Shoot_HP_48h	AT1G08280	139.785	-0.234387	0.850046	0.226367	-1.03543	0.300468	0.544166	tori_Shoot_LP_48h	AT5G02450	2709.91	-0.16679	0.890823	0.162156	-1.02858	0.303679	0.556667	Col-0_Shoot_LP_72h	AT2G23740	188.574	-0.123683	0.917841	0.198373	-0.623489	0.532963	0.976103	tori_Shoot_HP_72h	AT1G74840	633.199	0.109036	1.07851	0.156492	0.696749	0.48596	0.762914	tori_Shoot_LP_72h	AT1G56190	4384.21	-0.134594	0.910926	0.152959	-0.879939	0.378893	0.6997	Col-0_Root_LP_24h	AT5G66100	1195.65	-0.106261	0.928993	0.149903	-0.708863	0.47841	0.860913	tori_Root_HP_24h	AT5G14050	3093.76	-0.14184	0.906362	0.144992	-0.978259	0.327946	0.640765	tori_Root_LP_24h	AT4G17460	2670.23	0.15139	1.11064	0.143149	1.05757	0.290251	0.568521	Col-0_Root_LP_48h	AT2G32990	743.511	-0.00429115	0.99703	0.118735	-0.0361406	0.97117	0.999998	tori_Root_HP_48h	AT3G44280	186.608	-0.131399	0.912946	0.18035	-0.728578	0.46626	0.811264	tori_Root_LP_48h	AT2G33680	83.5141	-0.229225	0.853093	0.256711	-0.89293	0.371895	0.688766	Col-0_Root_LP_72h	AT4G25980	8.21782	0.105473	1.07585	0.158031	0.667416	0.504506	0.982071	tori_Root_HP_72h	AT5G57930	160.754	-0.136698	0.909599	0.180405	-0.757729	0.448613	0.768092	tori_Root_LP_72h	AT1G32580	713.735	0.123375	1.08928	0.134587	0.916691	0.359304	0.668993
Col-0_Shoot_LP_24h	AT3G14080	208.383	-0.0651384	0.955854	0.216999	-0.300178	0.764041	0.999999	tori_Shoot_HP_24h	AT1G28715	32.9887	0.199115	1.14799	0.335795	0.592967	0.553203	0.969772	tori_Shoot_LP_24h	AT2G02150	54.8166	-0.220216	0.858437	0.316082	-0.696706	0.485987	0.847579	Col-0_Shoot_LP_48h	AT1G29040	122.373	-0.121046	0.919521	0.19344	-0.625751	0.531478	0.972817	tori_Shoot_HP_48h	AT2G29900	188.822	-0.213058	0.862706	0.205788	-1.03533	0.300514	0.544166	tori_Shoot_LP_48h	AT5G23830	37.4606	0.40111	1.32052	0.390056	1.02834	0.30379	0.556819	Col-0_Shoot_LP_72h	AT1G53390	390.412	0.100089	1.07184	0.160621	0.623134	0.533196	0.97636	tori_Shoot_HP_72h	AT2G26190	1382.64	0.118223	1.0854	0.169605	0.69705	0.485772	0.762914	tori_Shoot_LP_72h	AT5G57620	28.256	0.29038	1.22296	0.330007	0.879921	0.378902	0.6997	Col-0_Root_LP_24h	AT2G19680	1514.85	-0.115079	0.923332	0.162409	-0.708572	0.47859	0.860916	tori_Root_HP_24h	AT1G25530	2015.92	0.12126	1.08768	0.123967	0.978164	0.327993	0.640775	tori_Root_LP_24h	AT1G12560	1752	-0.190357	0.876389	0.180055	-1.05722	0.290413	0.568558	Col-0_Root_LP_48h	AT2G33060	80.6781	-0.00131544	0.999089	0.177551	-0.00740881	0.994089	0.999998	tori_Root_HP_48h	AT4G00360	273.697	-0.124837	0.917107	0.171148	-0.729413	0.465749	0.811264	tori_Root_LP_48h	AT2G46450	262.428	0.167932	1.12345	0.188082	0.892867	0.371929	0.688766	Col-0_Root_LP_72h	AT4G26450	715.028	-0.0754409	0.949052	0.112964	-0.667832	0.504241	0.982071	tori_Root_HP_72h	AT1G79230	1185.03	0.0795978	1.05672	0.105081	0.75749	0.448756	0.768114	tori_Root_LP_72h	AT5G01290	392.636	0.142668	1.10394	0.15563	0.916707	0.359296	0.668993
Col-0_Shoot_LP_24h	AT3G14090	281.901	0.303067	1.23376	0.236657	1.28061	0.200329	0.999999	tori_Shoot_HP_24h	AT1G29110	11.8842	-0.193745	0.874333	0.321207	-0.603178	0.54639	0.969772	tori_Shoot_LP_24h	AT2G30710	225.909	-0.165896	0.891375	0.238057	-0.696876	0.48588	0.847579	Col-0_Shoot_LP_48h	AT1G30650	58.4599	-0.129373	0.914229	0.211346	-0.612141	0.540445	0.972817	tori_Shoot_HP_48h	AT4G28050	261.571	0.189855	1.14065	0.183369	1.03537	0.300496	0.544166	tori_Shoot_LP_48h	AT5G62740	678.322	0.158902	1.11644	0.154543	1.02821	0.303852	0.556879	Col-0_Shoot_LP_72h	AT2G01918	143.113	-0.134567	0.910943	0.215956	-0.62312	0.533205	0.97636	tori_Shoot_HP_72h	AT2G35110	308.915	-0.12825	0.91494	0.184081	-0.696707	0.485986	0.762914	tori_Shoot_LP_72h	AT5G61230	804.867	-0.14712	0.903051	0.1672	-0.879908	0.378909	0.6997	Col-0_Root_LP_24h	AT1G26180	376.369	0.12848	1.09314	0.181386	0.708327	0.478743	0.861108	tori_Root_HP_24h	AT3G13435	597.427	0.225292	1.16901	0.230331	0.978123	0.328014	0.640775	tori_Root_LP_24h	AT1G55680	5276.08	0.141922	1.10337	0.134239	1.05723	0.290404	0.568558	Col-0_Root_LP_48h	AT2G33110	58.0636	0.0260566	1.01822	0.177306	0.146958	0.883165	0.999998	tori_Root_HP_48h	AT4G02360	56.4331	0.156224	1.11437	0.214011	0.729982	0.465401	0.811264	tori_Root_LP_48h	AT3G51990	238.67	0.168054	1.12354	0.188217	0.892877	0.371923	0.688766	Col-0_Root_LP_72h	AT4G31210	265.357	-0.102277	0.931562	0.153178	-0.667698	0.504327	0.982071	tori_Root_HP_72h	AT1G73240	155.343	-0.137981	0.90879	0.182205	-0.757282	0.448881	0.768151	tori_Root_LP_72h	AT5G54280	585.847	-0.12892	0.914516	0.140649	-0.916608	0.359348	0.66901
Col-0_Shoot_LP_24h	AT3G14120	331.771	0.0621476	1.04402	0.199318	0.3118	0.755192	0.999999	tori_Shoot_HP_24h	AT1G29450	20.2089	0.197012	1.14632	0.337711	0.583375	0.559641	0.969772	tori_Shoot_LP_24h	AT3G11430	31.2282	0.230806	1.17349	0.331213	0.69685	0.485897	0.847579	Col-0_Shoot_LP_48h	AT1G31870	356.917	0.0919616	1.06582	0.147559	0.623218	0.533141	0.972817	tori_Shoot_HP_48h	AT5G45400	131.501	-0.242907	0.845041	0.234601	-1.03541	0.300479	0.544166	tori_Shoot_LP_48h	AT2G21050	244.069	0.227984	1.1712	0.221772	1.02801	0.303945	0.556997	Col-0_Shoot_LP_72h	AT3G49590	285.845	-0.111716	0.925487	0.179313	-0.623024	0.533269	0.976383	tori_Shoot_HP_72h	AT3G12640	226.197	-0.140189	0.9074	0.201174	-0.696856	0.485893	0.762914	tori_Shoot_LP_72h	AT1G56612	47.0101	-0.276335	0.825686	0.314151	-0.879625	0.379063	0.699916	Col-0_Root_LP_24h	AT3G21430	1724.76	0.101238	1.07269	0.142978	0.708067	0.478904	0.861224	tori_Root_HP_24h	AT3G18520	2276.88	-0.124191	0.917519	0.126987	-0.977982	0.328083	0.640826	tori_Root_LP_24h	AT1G77500	2224.31	-0.149706	0.901434	0.141619	-1.05711	0.290463	0.568558	Col-0_Root_LP_48h	AT2G33120	1602.49	0.0142568	1.00993	0.105532	0.135094	0.892538	0.999998	tori_Root_HP_48h	AT4G26120	26.6335	0.150265	1.10977	0.205964	0.729568	0.465654	0.811264	tori_Root_LP_48h	AT4G21700	180.616	-0.178893	0.88338	0.20036	-0.89286	0.371932	0.688766	Col-0_Root_LP_72h	AT4G32610	1009.52	-0.0686251	0.953546	0.102662	-0.668454	0.503844	0.982071	tori_Root_HP_72h	AT3G19553	362.564	0.111441	1.08031	0.147176	0.757194	0.448934	0.768151	tori_Root_LP_72h	AT1G05894	13.9472	0.248508	1.18798	0.271147	0.916506	0.359402	0.669047
Col-0_Shoot_LP_24h	AT3G14130	78.4468	0.0674761	1.04788	0.251439	0.26836	0.788422	0.999999	tori_Shoot_HP_24h	AT1G30080	11.9057	0.19244	1.14269	0.3237	0.594501	0.552177	0.969772	tori_Shoot_LP_24h	AT4G13780	1103.24	-0.130421	0.913565	0.187128	-0.696964	0.485825	0.847579	Col-0_Shoot_LP_48h	AT1G50270	45.1477	-0.131967	0.912586	0.212034	-0.622385	0.533689	0.972817	tori_Shoot_HP_48h	AT5G61910	147.905	-0.230742	0.852196	0.222941	-1.035	0.300671	0.544398	tori_Shoot_LP_48h	AT1G61280	13.6275	0.481607	1.3963	0.468615	1.02772	0.30408	0.557168	Col-0_Shoot_LP_72h	AT1G02490	7.54892	-0.148986	0.901884	0.240613	-0.619193	0.535789	0.976461	tori_Shoot_HP_72h	AT5G02440	55.7847	0.186183	1.13775	0.267224	0.69673	0.485972	0.762914	tori_Shoot_LP_72h	AT2G45570	8.81598	0.271714	1.20724	0.308983	0.879382	0.379194	0.700093	Col-0_Root_LP_24h	AT5G09580	178.4	-0.141528	0.906558	0.199898	-0.708003	0.478943	0.861224	tori_Root_HP_24h	AT4G14690	1108.68	-0.177863	0.884011	0.181875	-0.977944	0.328102	0.640826	tori_Root_LP_24h	AT3G28460	232.107	-0.235137	0.849604	0.222428	-1.05714	0.290448	0.568558	Col-0_Root_LP_48h	AT2G33170	238.12	0.0168015	1.01171	0.155293	0.108192	0.913843	0.999998	tori_Root_HP_48h	AT5G11280	711.589	-0.0967144	0.93516	0.13278	-0.72838	0.466381	0.811264	tori_Root_LP_48h	AT1G61795	100.314	-0.211904	0.863397	0.237361	-0.892748	0.371992	0.688812	Col-0_Root_LP_72h	AT4G36800	1430.29	-0.0643018	0.956408	0.0966855	-0.665061	0.506011	0.982071	tori_Root_HP_72h	AT4G37760	570.477	-0.0995664	0.933313	0.131498	-0.757168	0.448949	0.768151	tori_Root_LP_72h	AT1G30700	1156.5	-0.113701	0.924214	0.124077	-0.916373	0.359471	0.669113
Col-0_Shoot_LP_24h	AT3G14150	351.781	-0.0966725	0.935187	0.196205	-0.492712	0.622216	0.999999	tori_Shoot_HP_24h	AT1G32210	459.66	-0.160238	0.894877	0.273998	-0.584816	0.558671	0.969772	tori_Shoot_LP_24h	AT5G06950	171.813	-0.173806	0.886501	0.249438	-0.696788	0.485936	0.847579	Col-0_Shoot_LP_48h	AT1G50560	16.1333	-0.115574	0.923015	0.186945	-0.618224	0.536427	0.972817	tori_Shoot_HP_48h	AT2G37990	809.331	0.136102	1.09893	0.131542	1.03467	0.300824	0.544623	tori_Shoot_LP_48h	AT1G67350	835.395	0.169094	1.12435	0.164553	1.0276	0.304138	0.557168	Col-0_Shoot_LP_72h	AT1G09390	63.1321	-0.164566	0.892197	0.265142	-0.620672	0.534815	0.976461	tori_Shoot_HP_72h	AT5G45410	332.43	0.124004	1.08976	0.177925	0.696944	0.485838	0.762914	tori_Shoot_LP_72h	AT4G02340	404.099	0.169898	1.12498	0.193228	0.879264	0.379258	0.700124	Col-0_Root_LP_24h	AT5G46350	39.8343	0.141631	1.10315	0.200036	0.708027	0.478929	0.861224	tori_Root_HP_24h	AT3G54530	30.8151	0.220331	1.165	0.225349	0.97773	0.328208	0.64091	tori_Root_LP_24h	AT3G57062	216.88	-0.250028	0.84088	0.236498	-1.05721	0.290415	0.568558	Col-0_Root_LP_48h	AT2G33180	34.7373	0.0500616	1.03531	0.166784	0.300159	0.764056	0.999998	tori_Root_HP_48h	AT5G24313	52.2275	-0.156222	0.897372	0.214167	-0.729441	0.465732	0.811264	tori_Root_LP_48h	AT4G14570	590.592	-0.130935	0.913239	0.146681	-0.892654	0.372042	0.688839	Col-0_Root_LP_72h	AT4G39580	19.2782	-0.133563	0.911578	0.200037	-0.667689	0.504332	0.982071	tori_Root_HP_72h	AT5G59350	174.929	0.134482	1.0977	0.177584	0.757288	0.448877	0.768151	tori_Root_LP_72h	AT3G50670	1488.56	0.106039	1.07627	0.115761	0.91602	0.359657	0.669394
Col-0_Shoot_LP_24h	AT3G14160	110.151	-0.0922366	0.938067	0.24017	-0.384048	0.700943	0.999999	tori_Shoot_HP_24h	AT1G33440	26.8544	0.198471	1.14748	0.33899	0.585477	0.558227	0.969772	tori_Shoot_LP_24h	AT5G20190	814.244	-0.172938	0.887034	0.248049	-0.697191	0.485683	0.847579	Col-0_Shoot_LP_48h	AT1G50910	20.6839	-0.119558	0.92047	0.195165	-0.612597	0.540143	0.972817	tori_Shoot_HP_48h	AT1G13470	9.6687	0.331316	1.25816	0.320334	1.03428	0.301004	0.54469	tori_Shoot_LP_48h	AT2G07675	15.1114	-0.478156	0.717895	0.465336	-1.02755	0.304162	0.557168	Col-0_Shoot_LP_72h	AT1G21710	186.713	-0.127384	0.91549	0.206038	-0.618253	0.536409	0.976461	tori_Shoot_HP_72h	AT3G08780	186.053	0.144923	1.10567	0.208136	0.696291	0.486247	0.763033	tori_Shoot_LP_72h	AT5G15830	44.1969	0.278645	1.21305	0.316937	0.879183	0.379302	0.700124	Col-0_Root_LP_24h	AT1G03590	1688.03	0.107862	1.07763	0.152452	0.707514	0.479247	0.861302	tori_Root_HP_24h	AT5G66450	349.862	0.182831	1.13511	0.186995	0.977732	0.328207	0.64091	tori_Root_LP_24h	AT5G05130	376.212	0.20937	1.15618	0.198003	1.05741	0.290327	0.568558	Col-0_Root_LP_48h	AT2G33205	208.601	-0.0415307	0.971623	0.15714	-0.264291	0.791556	0.999998	tori_Root_HP_48h	AT5G27630	21.2817	-0.14328	0.905458	0.196611	-0.728752	0.466154	0.811264	tori_Root_LP_48h	AT3G10140	74.0288	-0.240281	0.846581	0.269229	-0.892477	0.372137	0.688949	Col-0_Root_LP_72h	AT4G39710	13.7237	0.123608	1.08946	0.185581	0.66606	0.505372	0.982071	tori_Root_HP_72h	AT1G07740	24.5932	0.156671	1.11471	0.206947	0.757057	0.449016	0.768193	tori_Root_LP_72h	AT1G31812	4997.26	-0.11717	0.921995	0.12794	-0.91582	0.359761	0.669398
Col-0_Shoot_LP_24h	AT3G14170	30.2146	0.0329512	1.0231	0.256727	0.128351	0.897871	0.999999	tori_Shoot_HP_24h	AT1G34570	311.42	0.14614	1.10661	0.25054	0.583301	0.55969	0.969772	tori_Shoot_LP_24h	AT5G58840	11.2514	-0.223863	0.85627	0.32126	-0.696826	0.485912	0.847579	Col-0_Shoot_LP_48h	AT1G51680	2239.7	0.0603134	1.04269	0.0983757	0.613092	0.539815	0.972817	tori_Shoot_HP_48h	AT1G74458	9.6687	0.331316	1.25816	0.320334	1.03428	0.301004	0.54469	tori_Shoot_LP_48h	AT5G17510	383.06	-0.182728	0.881036	0.177836	-1.0275	0.304183	0.557168	Col-0_Shoot_LP_72h	AT1G24540	7.66708	-0.151222	0.900487	0.244169	-0.619334	0.535696	0.976461	tori_Shoot_HP_72h	AT3G51330	178.093	-0.145369	0.904148	0.208752	-0.696372	0.486196	0.763033	tori_Shoot_LP_72h	AT5G63830	78.8576	-0.245922	0.843277	0.279727	-0.879151	0.379319	0.700124	Col-0_Root_LP_24h	AT1G04945	556.888	-0.12331	0.918079	0.174422	-0.706962	0.47959	0.861302	tori_Root_HP_24h	AT1G11190	453.774	0.177854	1.1312	0.181946	0.977509	0.328317	0.64102	tori_Root_LP_24h	AT5G08280	1576.61	-0.172203	0.887487	0.162855	-1.0574	0.290328	0.568558	Col-0_Root_LP_48h	AT2G33220	1210.02	0.0534315	1.03773	0.112461	0.47511	0.634709	0.999998	tori_Root_HP_48h	AT5G49620	32.6844	-0.151153	0.90053	0.207532	-0.728337	0.466407	0.811264	tori_Root_LP_48h	AT3G13150	162.77	-0.18606	0.879003	0.208505	-0.892352	0.372204	0.689008	Col-0_Root_LP_72h	AT5G02160	55.8148	-0.140887	0.906961	0.211846	-0.665047	0.50602	0.982071	tori_Root_HP_72h	AT2G02300	34.3894	0.161163	1.11819	0.212969	0.756746	0.449202	0.768405	tori_Root_LP_72h	AT4G00238	438.59	0.13752	1.10001	0.15015	0.915881	0.359729	0.669398
Col-0_Shoot_LP_24h	AT3G14172	480.075	0.161301	1.1183	0.207828	0.776128	0.437673	0.999999	tori_Shoot_HP_24h	AT1G43770	36.6922	-0.19607	0.872925	0.335348	-0.584678	0.558765	0.969772	tori_Shoot_LP_24h	AT1G17100	2123.69	-0.140491	0.90721	0.20188	-0.695913	0.486483	0.847719	Col-0_Shoot_LP_48h	AT1G51830	90.0132	-0.124012	0.917632	0.202287	-0.613051	0.539842	0.972817	tori_Shoot_HP_48h	AT2G22970	189.896	0.216478	1.16189	0.209314	1.03422	0.301033	0.54469	tori_Shoot_LP_48h	AT5G64950	32.9085	-0.417055	0.748952	0.405851	-1.02761	0.304135	0.557168	Col-0_Shoot_LP_72h	AT1G25450	878.887	0.0824771	1.05883	0.13335	0.6185	0.536246	0.976461	tori_Shoot_HP_72h	AT5G40480	299.421	-0.126371	0.916133	0.181474	-0.696361	0.486203	0.763033	tori_Shoot_LP_72h	AT3G19040	34.606	-0.287635	0.819244	0.327317	-0.878764	0.379529	0.700445	Col-0_Root_LP_24h	AT1G09270	5612.41	-0.0933954	0.937314	0.132171	-0.706625	0.4798	0.861302	tori_Root_HP_24h	AT1G22950	915.496	-0.153293	0.899196	0.156851	-0.977314	0.328414	0.64102	tori_Root_LP_24h	AT1G16670	952.368	0.176953	1.13049	0.167447	1.05677	0.290617	0.568804	Col-0_Root_LP_48h	AT2G33240	35.1641	0.153378	1.11217	0.165693	0.925677	0.354614	0.999998	tori_Root_HP_48h	AT5G49690	21.8351	-0.145577	0.904018	0.19965	-0.729161	0.465903	0.811264	tori_Root_LP_48h	AT1G62440	279.248	-0.179173	0.883209	0.200811	-0.892248	0.37226	0.689045	Col-0_Root_LP_72h	AT5G07110	40.2576	-0.14298	0.905647	0.213891	-0.668471	0.503833	0.982071	tori_Root_HP_72h	AT5G63370	1564.6	0.0765996	1.05453	0.101228	0.756707	0.449225	0.768405	tori_Root_LP_72h	AT4G13110	141.705	0.196761	1.14612	0.214841	0.915844	0.359749	0.669398
Col-0_Shoot_LP_24h	AT3G14180	451.196	0.144401	1.10527	0.193075	0.747899	0.454521	0.999999	tori_Shoot_HP_24h	AT1G47500	525.116	-0.146998	0.903127	0.243827	-0.602881	0.546588	0.969772	tori_Shoot_LP_24h	AT1G69850	858.502	0.14673	1.10706	0.210818	0.696006	0.486425	0.847719	Col-0_Shoot_LP_48h	AT1G58150	67.4321	0.128956	1.0935	0.208572	0.618283	0.536389	0.972817	tori_Shoot_HP_48h	AT4G02340	433.549	0.162154	1.11896	0.156754	1.03445	0.300927	0.54469	tori_Shoot_LP_48h	AT4G11140	48.9141	-0.379471	0.768719	0.369344	-1.02742	0.304223	0.557188	Col-0_Shoot_LP_72h	AT1G31600	362.649	-0.101967	0.931762	0.164985	-0.618037	0.536551	0.976461	tori_Shoot_HP_72h	AT5G42180	43.6572	0.194381	1.14423	0.27914	0.696357	0.486205	0.763033	tori_Shoot_LP_72h	AT4G28270	526.016	0.159009	1.11652	0.181052	0.878253	0.379807	0.70089	Col-0_Root_LP_24h	AT1G62030	35.7994	-0.139552	0.907801	0.197371	-0.707052	0.479534	0.861302	tori_Root_HP_24h	AT1G56110	13528.2	-0.137681	0.908979	0.140887	-0.977248	0.328447	0.64102	tori_Root_LP_24h	AT1G08260	1707.93	-0.165348	0.891713	0.156493	-1.05658	0.290702	0.568809	Col-0_Root_LP_48h	AT2G33255	127.293	0.0697872	1.04956	0.171028	0.408045	0.683241	0.999998	tori_Root_HP_48h	AT5G65760	467.484	-0.109458	0.926936	0.150228	-0.728614	0.466238	0.811264	tori_Root_LP_48h	AT4G09550	80.1578	0.236456	1.17809	0.265055	0.892103	0.372338	0.689123	Col-0_Root_LP_72h	AT5G11520	1922.61	0.0603169	1.04269	0.0903357	0.667697	0.504327	0.982071	tori_Root_HP_72h	AT1G65080	61.7792	-0.160749	0.89456	0.212527	-0.756371	0.449427	0.768485	tori_Root_LP_72h	AT1G33440	49.57	0.247809	1.1874	0.27078	0.915166	0.360104	0.669912
Col-0_Shoot_LP_24h	AT3G14205	717.724	0.0399067	1.02805	0.195875	0.203736	0.83856	0.999999	tori_Shoot_HP_24h	AT1G48030	7102.21	-0.132661	0.912148	0.220925	-0.60048	0.548186	0.969772	tori_Shoot_LP_24h	AT4G04460	26.9508	0.232859	1.17516	0.334575	0.695984	0.486439	0.847719	Col-0_Shoot_LP_48h	AT1G61410	7.60605	0.0839062	1.05988	0.135361	0.619869	0.535344	0.972817	tori_Shoot_HP_48h	AT4G15990	36.5689	0.334301	1.26077	0.323236	1.03423	0.301028	0.54469	tori_Shoot_LP_48h	AT1G16800	126.222	-0.280952	0.823048	0.273479	-1.02733	0.304267	0.557215	Col-0_Shoot_LP_72h	AT1G33415	38.8512	0.175935	1.1297	0.282621	0.622509	0.533607	0.976461	tori_Shoot_HP_72h	AT2G35810	118.927	-0.165433	0.891661	0.237699	-0.695974	0.486445	0.763054	tori_Shoot_LP_72h	AT5G58380	224.703	-0.190945	0.876032	0.217482	-0.87798	0.379955	0.701096	Col-0_Root_LP_24h	AT1G71240	826.019	0.112636	1.0812	0.15937	0.706762	0.479715	0.861302	tori_Root_HP_24h	AT1G79780	12.9424	0.180792	1.13351	0.185027	0.977111	0.328514	0.64102	tori_Root_LP_24h	AT1G27930	2310.31	-0.162755	0.893317	0.154023	-1.05669	0.290652	0.568809	Col-0_Root_LP_48h	AT2G33260	13.8207	0.0672374	1.04771	0.135684	0.495545	0.620216	0.999998	tori_Root_HP_48h	AT5G66052	49.9504	-0.153029	0.89936	0.210009	-0.728677	0.466199	0.811264	tori_Root_LP_48h	AT1G33330	59.8596	-0.239564	0.847001	0.268614	-0.891852	0.372472	0.689307	Col-0_Root_LP_72h	AT5G13120	835.248	-0.0727365	0.950833	0.10882	-0.66841	0.503872	0.982071	tori_Root_HP_72h	AT1G67510	197.29	0.129579	1.09397	0.171514	0.755501	0.449948	0.768485	tori_Root_LP_72h	AT4G24140	547.247	0.134079	1.09739	0.146508	0.915163	0.360106	0.669912
Col-0_Shoot_LP_24h	AT3G14210	2186.23	-0.0899917	0.939528	0.221759	-0.405809	0.684883	0.999999	tori_Shoot_HP_24h	AT1G49032	181.904	0.19316	1.14326	0.327342	0.590085	0.555134	0.969772	tori_Shoot_LP_24h	AT4G37580	88.199	-0.198556	0.871422	0.285255	-0.696065	0.486388	0.847719	Col-0_Shoot_LP_48h	AT1G62970	127.581	-0.116572	0.922377	0.190088	-0.613252	0.539709	0.972817	tori_Shoot_HP_48h	AT5G46760	1203.9	0.13245	1.09615	0.128067	1.03422	0.301031	0.54469	tori_Shoot_LP_48h	AT1G47670	233.67	0.213397	1.15942	0.207879	1.02654	0.304636	0.557838	Col-0_Shoot_LP_72h	AT1G49700	14.6559	-0.173365	0.886772	0.278531	-0.622425	0.533663	0.976461	tori_Shoot_HP_72h	AT4G14870	885.224	0.108348	1.07799	0.155669	0.696018	0.486417	0.763054	tori_Shoot_LP_72h	AT2G26840	124.925	-0.218566	0.859419	0.248991	-0.877808	0.380048	0.701136	Col-0_Root_LP_24h	AT2G31930	55.3913	0.145089	1.1058	0.205272	0.706816	0.479681	0.861302	tori_Root_HP_24h	AT2G29050	1018.88	0.140128	1.102	0.14341	0.977112	0.328514	0.64102	tori_Root_LP_24h	AT2G15690	186.384	0.253084	1.19175	0.239519	1.05663	0.290678	0.568809	Col-0_Root_LP_48h	AT2G33290	166.583	0.0080496	1.0056	0.165392	0.0486699	0.961182	0.999998	tori_Root_HP_48h	AT5G66420	1856.31	-0.0797158	0.946244	0.109369	-0.728871	0.46608	0.811264	tori_Root_LP_48h	AT3G60390	58.7213	0.240369	1.18129	0.26954	0.891775	0.372514	0.689318	Col-0_Root_LP_72h	AT5G18170	1285.29	0.0638241	1.04523	0.0959556	0.665142	0.50596	0.982071	tori_Root_HP_72h	AT2G03380	21.7733	0.153767	1.11247	0.203472	0.755714	0.449821	0.768485	tori_Root_LP_72h	AT5G10280	392.862	-0.144048	0.904976	0.15742	-0.915058	0.360161	0.669951
Col-0_Shoot_LP_24h	AT3G14220	521.811	-0.0414365	0.971687	0.195047	-0.212443	0.831761	0.999999	tori_Shoot_HP_24h	AT1G50710	187.083	-0.159123	0.89557	0.268155	-0.593398	0.552915	0.969772	tori_Shoot_LP_24h	AT5G23040	1748.26	-0.139089	0.908092	0.199849	-0.695972	0.486447	0.847719	Col-0_Shoot_LP_48h	AT1G63980	1533.45	0.0655811	1.04651	0.106262	0.617167	0.537124	0.972817	tori_Shoot_HP_48h	AT3G54030	167.553	-0.219422	0.85891	0.212184	-1.03411	0.301085	0.544733	tori_Shoot_LP_48h	AT2G01420	1307.52	0.158048	1.11578	0.154032	1.02607	0.304858	0.558192	Col-0_Shoot_LP_72h	AT1G50900	192.763	0.178376	1.13161	0.288566	0.618144	0.536481	0.976461	tori_Shoot_HP_72h	AT4G32240	516.185	0.124937	1.09046	0.179458	0.696192	0.486309	0.763054	tori_Shoot_LP_72h	AT3G62060	93.4109	-0.237006	0.848504	0.269996	-0.877814	0.380045	0.701136	Col-0_Root_LP_24h	AT3G01150	1392.84	0.10464	1.07523	0.147982	0.707111	0.479498	0.861302	tori_Root_HP_24h	AT3G03640	2932.75	0.118406	1.08553	0.121165	0.977222	0.328459	0.64102	tori_Root_LP_24h	AT1G10050	2058.98	-0.148567	0.902146	0.14063	-1.05644	0.290767	0.568869	Col-0_Root_LP_48h	AT2G33320	235.193	0.0526501	1.03717	0.153152	0.343777	0.731014	0.999998	tori_Root_HP_48h	AT3G07100	2028.59	0.0801082	1.0571	0.110012	0.728179	0.466504	0.811352	tori_Root_LP_48h	AT1G11655	18.2478	-0.262338	0.833736	0.294233	-0.891599	0.372608	0.689413	Col-0_Root_LP_72h	AT5G19650	9.32501	0.111111	1.08006	0.166614	0.666877	0.50485	0.982071	tori_Root_HP_72h	AT2G14045	199.284	-0.133016	0.911923	0.176095	-0.755364	0.45003	0.768485	tori_Root_LP_72h	AT3G22810	103.72	0.213195	1.15925	0.233082	0.914675	0.360362	0.670145
Col-0_Shoot_LP_24h	AT3G14280	19.9754	0.0111167	1.00774	0.240904	0.0461456	0.963194	0.999999	tori_Shoot_HP_24h	AT1G50970	71.3011	-0.188306	0.877635	0.313229	-0.601179	0.547721	0.969772	tori_Shoot_LP_24h	AT5G32450	894.117	0.161535	1.11848	0.23199	0.696302	0.48624	0.847719	Col-0_Shoot_LP_48h	AT1G67940	164.657	0.110447	1.07956	0.180481	0.61196	0.540564	0.972817	tori_Shoot_HP_48h	AT1G58180	727.705	0.144152	1.10508	0.139431	1.03386	0.301204	0.544813	tori_Shoot_LP_48h	AT1G54510	145.342	-0.258488	0.835964	0.251987	-1.0258	0.304988	0.558376	Col-0_Shoot_LP_72h	AT1G51965	176.107	-0.128569	0.914738	0.20675	-0.621861	0.534033	0.976461	tori_Shoot_HP_72h	AT5G41460	75.8049	0.175823	1.12961	0.252606	0.696037	0.486406	0.763054	tori_Shoot_LP_72h	AT3G62650	1469.61	0.158148	1.11585	0.180193	0.877662	0.380127	0.70118	Col-0_Root_LP_24h	AT3G06820	966.069	0.108122	1.07782	0.152931	0.706998	0.479568	0.861302	tori_Root_HP_24h	AT3G15450	19779.2	0.169277	1.12449	0.173211	0.977288	0.328427	0.64102	tori_Root_LP_24h	AT1G47500	3097.24	-0.179916	0.882755	0.170321	-1.05633	0.290815	0.568869	Col-0_Root_LP_48h	AT2G33330	110.8	0.0894986	1.064	0.17438	0.513238	0.607785	0.999998	tori_Root_HP_48h	AT2G34060	179.945	0.136923	1.09956	0.188065	0.728062	0.466576	0.811399	tori_Root_LP_48h	AT1G72750	685.431	-0.120594	0.919809	0.135283	-0.891415	0.372707	0.689413	Col-0_Root_LP_72h	AT5G20090	1488.96	-0.0636207	0.95686	0.0954403	-0.666602	0.505026	0.982071	tori_Root_HP_72h	AT2G16990	175.443	0.134581	1.09777	0.178147	0.755448	0.44998	0.768485	tori_Root_LP_72h	AT4G15410	400.571	0.144147	1.10508	0.157606	0.914601	0.360401	0.670145
Col-0_Shoot_LP_24h	AT3G14290	528.551	0.0343619	1.0241	0.185414	0.185325	0.852974	0.999999	tori_Shoot_HP_24h	AT1G52640	21.0135	-0.198964	0.871176	0.336833	-0.590691	0.554727	0.969772	tori_Shoot_LP_24h	AT5G44160	29.5283	0.231269	1.17387	0.332154	0.69627	0.48626	0.847719	Col-0_Shoot_LP_48h	AT1G68160	138.776	-0.11783	0.921573	0.188807	-0.624077	0.532577	0.972817	tori_Shoot_HP_48h	AT2G04780	729.532	0.139709	1.10168	0.135144	1.03378	0.30124	0.544813	tori_Shoot_LP_48h	AT2G17740	47.3818	0.391084	1.31138	0.381343	1.02554	0.305107	0.558513	Col-0_Shoot_LP_72h	AT1G59520	278.648	-0.109289	0.927045	0.17679	-0.618185	0.536453	0.976461	tori_Shoot_HP_72h	AT1G25490	954.372	0.107485	1.07735	0.154502	0.69569	0.486623	0.763135	tori_Shoot_LP_72h	AT5G52840	1909.19	0.13962	1.10162	0.159088	0.87763	0.380145	0.70118	Col-0_Root_LP_24h	AT3G29250	9661.16	0.106	1.07624	0.150058	0.706394	0.479943	0.861302	tori_Root_HP_24h	AT3G47770	143.811	0.224369	1.16827	0.229562	0.977382	0.32838	0.64102	tori_Root_LP_24h	AT3G56130	6695.89	0.135911	1.09879	0.128657	1.05638	0.290793	0.568869	Col-0_Root_LP_48h	AT2G33340	1859.53	-0.000553749	0.999616	0.100506	-0.00550964	0.995604	0.999998	tori_Root_HP_48h	AT4G17030	209.278	0.132497	1.09619	0.182103	0.727595	0.466861	0.811819	tori_Root_LP_48h	AT2G32235	24.3062	-0.264151	0.832689	0.296311	-0.891465	0.37268	0.689413	Col-0_Root_LP_72h	AT5G20270	269.019	0.102622	1.07372	0.15425	0.665294	0.505862	0.982071	tori_Root_HP_72h	AT2G31670	680.135	0.0963904	1.06909	0.127512	0.755932	0.44969	0.768485	tori_Root_LP_72h	AT5G09900	2341.25	0.0960089	1.06881	0.104974	0.914599	0.360402	0.670145
Col-0_Shoot_LP_24h	AT3G14330	456.613	-0.10043	0.932755	0.19837	-0.506278	0.612662	0.999999	tori_Shoot_HP_24h	AT1G53390	237.442	-0.157543	0.89655	0.265863	-0.592573	0.553467	0.969772	tori_Shoot_LP_24h	AT5G53110	37.8257	0.22604	1.16962	0.324792	0.695952	0.486459	0.847719	Col-0_Shoot_LP_48h	AT1G68360	13.0417	0.110324	1.07947	0.177614	0.621144	0.534505	0.972817	tori_Shoot_HP_48h	AT2G32730	1926.43	0.11218	1.08086	0.108515	1.03377	0.301243	0.544813	tori_Shoot_LP_48h	AT2G30280	132.736	-0.260244	0.834946	0.253769	-1.02552	0.30512	0.558513	Col-0_Shoot_LP_72h	AT1G64360	16.1793	0.174493	1.12857	0.281889	0.619014	0.535907	0.976461	tori_Shoot_HP_72h	AT5G18900	251.513	0.139648	1.10164	0.200718	0.695739	0.486592	0.763135	tori_Shoot_LP_72h	AT2G25930	869.458	-0.160845	0.894501	0.183292	-0.877535	0.380196	0.701209	Col-0_Root_LP_24h	AT3G42860	254.836	-0.133846	0.911399	0.189144	-0.707638	0.47917	0.861302	tori_Root_HP_24h	AT2G38720	96.5757	-0.229654	0.85284	0.235081	-0.976914	0.328612	0.64115	tori_Root_LP_24h	AT3G27360	138.606	0.263095	1.20005	0.2491	1.05618	0.290887	0.568954	Col-0_Root_LP_48h	AT2G33360	164.345	0.0679194	1.0482	0.163955	0.414257	0.678686	0.999998	tori_Root_HP_48h	AT1G21080	944.438	-0.0915942	0.938485	0.125935	-0.727312	0.467035	0.81197	tori_Root_LP_48h	AT5G22330	634.592	-0.124583	0.917269	0.139756	-0.891429	0.372699	0.689413	Col-0_Root_LP_72h	AT5G24620	515.266	0.0824497	1.05881	0.123802	0.665982	0.505423	0.982071	tori_Root_HP_72h	AT2G38740	374.2	0.109518	1.07887	0.144967	0.755472	0.449966	0.768485	tori_Root_LP_72h	AT5G51260	131.285	0.200946	1.14945	0.219671	0.914759	0.360318	0.670145
Col-0_Shoot_LP_24h	AT3G14350	606.437	0.211212	1.15766	0.195402	1.08091	0.279736	0.999999	tori_Shoot_HP_24h	AT1G55040	78.315	0.188709	1.13974	0.316091	0.597009	0.550501	0.969772	tori_Shoot_LP_24h	AT5G64360	303.373	0.170865	1.12573	0.245339	0.696443	0.486151	0.847719	Col-0_Shoot_LP_48h	AT1G69400	34.0667	-0.129519	0.914136	0.209437	-0.618415	0.536302	0.972817	tori_Shoot_HP_48h	AT4G17640	762.536	-0.13773	0.908948	0.133214	-1.0339	0.301184	0.544813	tori_Shoot_LP_48h	AT3G61710	261.677	-0.222603	0.857018	0.217078	-1.02545	0.30515	0.558514	Col-0_Shoot_LP_72h	AT1G67570	39.3632	0.176755	1.13034	0.283995	0.622387	0.533687	0.976461	tori_Shoot_HP_72h	AT5G27720	579.914	0.110023	1.07925	0.158153	0.695671	0.486635	0.763135	tori_Shoot_LP_72h	AT1G01650	422.881	0.162234	1.11902	0.184977	0.877047	0.380461	0.701344	Col-0_Root_LP_24h	AT3G55630	43.4982	0.14334	1.10446	0.202917	0.706399	0.47994	0.861302	tori_Root_HP_24h	AT1G26690	1481.28	-0.142906	0.905693	0.146323	-0.976648	0.328743	0.641346	tori_Root_LP_24h	AT5G16030	11.2298	0.250091	1.18928	0.236808	1.05609	0.290927	0.568978	Col-0_Root_LP_48h	AT2G33385	31.9726	-0.0565347	0.961571	0.166819	-0.338899	0.734686	0.999998	tori_Root_HP_48h	AT1G68120	33.8247	0.152692	1.11164	0.209941	0.727308	0.467037	0.81197	tori_Root_LP_48h	AT2G18110	1368.38	0.106705	1.07677	0.119726	0.891237	0.372802	0.689524	Col-0_Root_LP_72h	AT5G25190	11.0038	0.112063	1.08077	0.168482	0.665135	0.505964	0.982071	tori_Root_HP_72h	AT3G01610	302.018	-0.120437	0.919909	0.159195	-0.756536	0.449328	0.768485	tori_Root_LP_72h	AT4G37090	502.424	0.142353	1.1037	0.155661	0.914507	0.360451	0.670171
Col-0_Shoot_LP_24h	AT3G14360	27.0564	-0.0111405	0.992308	0.255691	-0.0435702	0.965247	0.999999	tori_Shoot_HP_24h	AT1G55740	50.5699	0.192924	1.14308	0.327346	0.58936	0.55562	0.969772	tori_Shoot_LP_24h	AT3G48390	105.012	-0.194792	0.873699	0.279949	-0.695814	0.486545	0.847747	Col-0_Shoot_LP_48h	AT1G69850	1011.3	0.0703183	1.04995	0.114447	0.614416	0.53894	0.972817	tori_Shoot_HP_48h	AT2G24490	181.883	-0.21995	0.858595	0.212789	-1.03365	0.301298	0.544861	tori_Shoot_LP_48h	AT5G51710	122.782	-0.264317	0.832593	0.257789	-1.02533	0.30521	0.55857	Col-0_Shoot_LP_72h	AT1G76990	2254.29	-0.0686217	0.953549	0.110199	-0.622707	0.533477	0.976461	tori_Shoot_HP_72h	AT1G66150	973.073	0.107953	1.0777	0.155272	0.695251	0.486898	0.763428	tori_Shoot_LP_72h	AT1G06950	3138.66	-0.138389	0.908533	0.157741	-0.87732	0.380313	0.701344	Col-0_Root_LP_24h	AT4G02080	5295.5	0.0959061	1.06874	0.135516	0.707708	0.479127	0.861302	tori_Root_HP_24h	AT2G30060	4981.27	0.113391	1.08177	0.116132	0.976399	0.328867	0.641526	tori_Root_LP_24h	AT1G64490	683.122	-0.181284	0.881918	0.171685	-1.05591	0.29101	0.569087	Col-0_Root_LP_48h	AT2G33390	123.257	0.0625355	1.0443	0.171641	0.364339	0.715605	0.999998	tori_Root_HP_48h	AT1G76240	523.138	0.113546	1.08188	0.156165	0.727091	0.46717	0.81197	tori_Root_LP_48h	AT1G53470	357.465	-0.148329	0.902295	0.166448	-0.891146	0.372851	0.689549	Col-0_Root_LP_72h	AT5G28640	617.856	0.0791361	1.05638	0.118649	0.666976	0.504787	0.982071	tori_Root_HP_72h	AT3G23340	166.024	0.137108	1.0997	0.181516	0.755348	0.45004	0.768485	tori_Root_LP_72h	AT1G22840	1426.23	-0.111707	0.925492	0.122159	-0.914438	0.360487	0.670175
Col-0_Shoot_LP_24h	AT3G14370	24.3461	0.0989755	1.07101	0.250673	0.39484	0.692961	0.999999	tori_Shoot_HP_24h	AT1G60890	185.542	-0.176559	0.884811	0.296524	-0.595431	0.551555	0.969772	tori_Shoot_LP_24h	AT4G26750	168.777	-0.17321	0.886867	0.248962	-0.69573	0.486598	0.847757	Col-0_Shoot_LP_48h	AT1G70580	972.564	0.0704534	1.05005	0.115042	0.612416	0.540263	0.972817	tori_Shoot_HP_48h	AT1G09960	114.776	0.251951	1.19082	0.243817	1.03336	0.301434	0.544979	tori_Shoot_LP_48h	AT5G05460	49.8337	-0.368976	0.774332	0.359939	-1.02511	0.305312	0.558706	Col-0_Shoot_LP_72h	AT1G77170	88.8538	-0.15738	0.896652	0.253688	-0.620368	0.535016	0.976461	tori_Shoot_HP_72h	AT3G11750	50.9251	-0.187432	0.878168	0.269623	-0.695163	0.486953	0.763428	tori_Shoot_LP_72h	AT3G61270	27.1639	0.289963	1.22261	0.330555	0.877202	0.380377	0.701344	Col-0_Root_LP_24h	AT4G17350	436.251	0.127828	1.09265	0.180931	0.706502	0.479876	0.861302	tori_Root_HP_24h	AT1G29070	670.123	0.15442	1.11297	0.158256	0.975761	0.329183	0.641734	tori_Root_LP_24h	AT5G19160	287.043	0.221229	1.16573	0.209539	1.05579	0.291063	0.569137	Col-0_Root_LP_48h	AT2G33400	107.458	0.122551	1.08866	0.175067	0.700023	0.483913	0.999998	tori_Root_HP_48h	AT2G19280	103.439	-0.146837	0.903228	0.201925	-0.727186	0.467112	0.81197	tori_Root_LP_48h	AT1G44000	122.226	-0.204825	0.867644	0.229865	-0.891067	0.372893	0.689562	Col-0_Root_LP_72h	AT5G38460	166.792	0.116212	1.08388	0.173729	0.66893	0.50354	0.982071	tori_Root_HP_72h	AT3G30350	63.6633	-0.160091	0.894968	0.211775	-0.755949	0.44968	0.768485	tori_Root_LP_72h	AT4G03490	40.8808	0.256097	1.19424	0.28011	0.914275	0.360572	0.670206
Col-0_Shoot_LP_24h	AT3G14390	764.753	-0.16001	0.895019	0.183259	-0.87314	0.382587	0.999999	tori_Shoot_HP_24h	AT1G67700	3514.84	0.132542	1.09622	0.226954	0.584004	0.559218	0.969772	tori_Shoot_LP_24h	AT5G58920	265.329	0.17294	1.12735	0.248601	0.695655	0.486645	0.847759	Col-0_Shoot_LP_48h	AT1G71760	23.7607	0.123802	1.0896	0.199055	0.621946	0.533977	0.972817	tori_Shoot_HP_48h	AT3G09455	53.6617	-0.314551	0.804101	0.304424	-1.03327	0.301478	0.544979	tori_Shoot_LP_48h	AT1G01490	1144.83	-0.144045	0.904978	0.140546	-1.02489	0.305413	0.558837	Col-0_Shoot_LP_72h	AT1G77940	1804.62	-0.0784308	0.947087	0.126166	-0.621649	0.534173	0.976461	tori_Shoot_HP_72h	AT3G51580	218.465	-0.138272	0.908607	0.198909	-0.695151	0.486961	0.763428	tori_Shoot_LP_72h	AT4G27730	234.36	0.205554	1.15313	0.2344	0.876934	0.380522	0.701344	Col-0_Root_LP_24h	AT4G34419	74.7525	0.1448	1.10558	0.204943	0.706538	0.479854	0.861302	tori_Root_HP_24h	AT1G66580	16354.7	0.107216	1.07715	0.109843	0.976086	0.329022	0.641734	tori_Root_LP_24h	AT5G45200	435.999	-0.224527	0.855876	0.212695	-1.05563	0.291139	0.569232	Col-0_Root_LP_48h	AT2G33410	1659.8	-0.00569454	0.996061	0.10738	-0.0530316	0.957707	0.999998	tori_Root_HP_48h	AT3G50550	531.272	0.102215	1.07342	0.140577	0.727112	0.467157	0.81197	tori_Root_LP_48h	AT4G17270	719.828	-0.122132	0.918829	0.137106	-0.890784	0.373045	0.689647	Col-0_Root_LP_72h	AT5G41340	546.597	-0.0816666	0.944965	0.12273	-0.665418	0.505783	0.982071	tori_Root_HP_72h	AT3G57560	231.692	-0.125971	0.916387	0.166549	-0.756361	0.449433	0.768485	tori_Root_LP_72h	AT4G18780	229.811	-0.169058	0.889423	0.184903	-0.914304	0.360557	0.670206
Col-0_Shoot_LP_24h	AT3G14400	520.392	0.175421	1.12929	0.194719	0.900893	0.367645	0.999999	tori_Shoot_HP_24h	AT1G68120	24.3776	0.204212	1.15206	0.33951	0.601491	0.547513	0.969772	tori_Shoot_LP_24h	AT1G15140	1441.75	-0.139758	0.907672	0.20113	-0.694862	0.487142	0.847993	Col-0_Shoot_LP_48h	AT1G71870	62.9799	0.131702	1.09559	0.211443	0.622874	0.533367	0.972817	tori_Shoot_HP_48h	AT4G12750	295.561	0.180976	1.13365	0.175128	1.0334	0.301419	0.544979	tori_Shoot_LP_48h	AT3G63010	119.658	0.277211	1.21185	0.270596	1.02445	0.305625	0.55912	Col-0_Shoot_LP_72h	AT1G79610	107.634	0.145011	1.10574	0.234571	0.618195	0.536447	0.976461	tori_Shoot_HP_72h	AT2G47410	320.328	-0.131319	0.912996	0.188942	-0.695023	0.487041	0.76348	tori_Shoot_LP_72h	AT5G13360	202.844	-0.19416	0.874082	0.221386	-0.877021	0.380475	0.701344	Col-0_Root_LP_24h	AT5G03780	162.381	-0.144738	0.904544	0.204703	-0.707064	0.479527	0.861302	tori_Root_HP_24h	AT1G76860	1376.26	0.140259	1.1021	0.143731	0.975848	0.32914	0.641734	tori_Root_LP_24h	AT5G67060	9.90331	-0.240771	0.846293	0.228201	-1.05508	0.291389	0.569666	Col-0_Root_LP_48h	AT2G33450	22.6343	-0.0344469	0.976406	0.146	-0.235937	0.813482	0.999998	tori_Root_HP_48h	AT3G60980	175.121	0.132972	1.09655	0.182951	0.72682	0.467336	0.812181	tori_Root_LP_48h	AT4G20020	565.016	0.128208	1.09294	0.143925	0.8908	0.373036	0.689647	Col-0_Root_LP_72h	AT5G42190	800.418	-0.0727389	0.950831	0.109267	-0.665697	0.505605	0.982071	tori_Root_HP_72h	AT3G59080	63.5473	0.160659	1.1178	0.21259	0.755723	0.449815	0.768485	tori_Root_LP_72h	AT1G72690	141.215	-0.199066	0.871114	0.21777	-0.914109	0.36066	0.670206
Col-0_Shoot_LP_24h	AT3G14410	268.845	0.094823	1.06793	0.202956	0.467209	0.64035	0.999999	tori_Shoot_HP_24h	AT1G68930	29.6379	-0.201378	0.86972	0.338633	-0.594678	0.552058	0.969772	tori_Shoot_LP_24h	AT1G33790	534.937	0.228849	1.1719	0.32933	0.694893	0.487123	0.847993	Col-0_Shoot_LP_48h	AT1G72230	74.9115	0.128519	1.09317	0.208456	0.616527	0.537547	0.972817	tori_Shoot_HP_48h	AT4G32295	49.1868	-0.312152	0.805439	0.302091	-1.03331	0.30146	0.544979	tori_Shoot_LP_48h	AT5G35980	702.232	0.171469	1.1262	0.167378	1.02444	0.305626	0.55912	Col-0_Shoot_LP_72h	AT2G04965	17.2775	0.174888	1.12888	0.282802	0.618413	0.536303	0.976461	tori_Shoot_HP_72h	AT4G21660	1613.35	-0.0947166	0.936456	0.136297	-0.694927	0.487101	0.763503	tori_Shoot_LP_72h	AT5G53660	8.05744	0.26664	1.203	0.303985	0.877147	0.380407	0.701344	Col-0_Root_LP_24h	AT5G05970	920.329	-0.108878	0.927309	0.153991	-0.707043	0.47954	0.861302	tori_Root_HP_24h	AT1G77550	2246.7	-0.130668	0.913408	0.133925	-0.975682	0.329222	0.641734	tori_Root_LP_24h	AT1G48500	2159.65	-0.155887	0.89758	0.147765	-1.05497	0.291441	0.569714	Col-0_Root_LP_48h	AT2G33460	15.0282	0.0731034	1.05198	0.137863	0.53026	0.595932	0.999998	tori_Root_HP_48h	AT1G19450	1702.55	0.0829331	1.05917	0.114155	0.726494	0.467536	0.812421	tori_Root_LP_48h	AT4G34290	107.658	-0.208991	0.865142	0.234587	-0.89089	0.372988	0.689647	Col-0_Root_LP_72h	AT5G49525	47.3502	0.141983	1.10342	0.213356	0.665476	0.505746	0.982071	tori_Root_HP_72h	AT3G61770	130.681	-0.144498	0.904694	0.191183	-0.755811	0.449763	0.768485	tori_Root_LP_72h	AT5G02160	67.9665	0.233587	1.17576	0.255536	0.914109	0.36066	0.670206
Col-0_Shoot_LP_24h	AT3G14415	12484.2	-0.10939	0.92698	0.172792	-0.633076	0.526684	0.999999	tori_Shoot_HP_24h	AT1G70140	92.9873	0.180642	1.13339	0.304345	0.593542	0.552819	0.969772	tori_Shoot_LP_24h	AT2G42910	778.578	-0.136979	0.909421	0.197051	-0.695146	0.486964	0.847993	Col-0_Shoot_LP_48h	AT1G72670	124.02	-0.121085	0.919496	0.193826	-0.624713	0.53216	0.972817	tori_Shoot_HP_48h	AT5G10650	173.254	-0.216189	0.860836	0.209339	-1.03272	0.301734	0.545389	tori_Shoot_LP_48h	AT3G51940	60.1965	-0.347933	0.785709	0.33967	-1.02433	0.305681	0.559168	Col-0_Shoot_LP_72h	AT2G06000	215.976	0.118645	1.08571	0.191444	0.619738	0.53543	0.976461	tori_Shoot_HP_72h	AT3G14560	79.1784	0.174754	1.12877	0.251507	0.694827	0.487164	0.763528	tori_Shoot_LP_72h	AT5G63080	155.418	-0.210383	0.864308	0.2399	-0.876958	0.380509	0.701344	Col-0_Root_LP_24h	AT5G38730	133.734	-0.147708	0.902683	0.208805	-0.707399	0.479318	0.861302	tori_Root_HP_24h	AT3G60410	1777.52	0.125802	1.09111	0.128922	0.975801	0.329163	0.641734	tori_Root_LP_24h	AT4G15975	42.5886	0.302768	1.23351	0.287034	1.05481	0.29151	0.569771	Col-0_Root_LP_48h	AT2G33470	877.201	-0.042298	0.971107	0.116593	-0.362783	0.716767	0.999998	tori_Root_HP_48h	AT2G43650	1462.56	0.0839708	1.05993	0.115613	0.726311	0.467648	0.812421	tori_Root_LP_48h	AT2G43320	234.794	0.171836	1.12649	0.192923	0.890699	0.373091	0.689666	Col-0_Root_LP_72h	AT5G62490	6.55031	0.0991012	1.07111	0.148113	0.669092	0.503437	0.982071	tori_Root_HP_72h	AT4G29660	148.712	-0.138978	0.908163	0.183896	-0.755741	0.449804	0.768485	tori_Root_LP_72h	AT5G48400	45.9328	-0.251846	0.839821	0.275519	-0.91408	0.360675	0.670206
Col-0_Shoot_LP_24h	AT3G14420	18016.2	-0.210583	0.864188	0.170377	-1.23599	0.216464	0.999999	tori_Shoot_HP_24h	AT1G70180	311.76	0.162408	1.11915	0.269487	0.602656	0.546737	0.969772	tori_Shoot_LP_24h	AT2G44880	28.5496	-0.230014	0.852627	0.330942	-0.695028	0.487038	0.847993	Col-0_Shoot_LP_48h	AT1G74280	65.5117	-0.130587	0.91346	0.208976	-0.624891	0.532043	0.972817	tori_Shoot_HP_48h	AT1G14490	17.9116	0.348883	1.27357	0.337932	1.03241	0.301882	0.545504	tori_Shoot_LP_48h	AT5G64680	171.367	-0.257948	0.836277	0.251839	-1.02426	0.305713	0.559173	Col-0_Shoot_LP_72h	AT2G08735	10.7489	0.161886	1.11875	0.261123	0.619961	0.535283	0.976461	tori_Shoot_HP_72h	AT4G18020	353.856	0.12063	1.08721	0.173629	0.694754	0.48721	0.763528	tori_Shoot_LP_72h	AT5G01490	6.20377	0.242839	1.18332	0.276946	0.876846	0.38057	0.701366	Col-0_Root_LP_24h	AT5G46040	245.144	0.145679	1.10625	0.206187	0.706538	0.479854	0.861302	tori_Root_HP_24h	AT4G15130	390.771	-0.174184	0.886269	0.178518	-0.975719	0.329204	0.641734	tori_Root_LP_24h	AT4G24860	50.8394	0.301826	1.2327	0.286151	1.05478	0.291526	0.569771	Col-0_Root_LP_48h	AT2G33480	383.756	0.0932769	1.06679	0.137867	0.676573	0.498677	0.999998	tori_Root_HP_48h	AT3G57860	180.93	0.137556	1.10004	0.189391	0.726306	0.467651	0.812421	tori_Root_LP_48h	AT1G17410	112.081	-0.206531	0.866618	0.231935	-0.890472	0.373213	0.689681	Col-0_Root_LP_72h	AT1G07740	28.4244	0.139648	1.10164	0.210147	0.664522	0.506356	0.982238	tori_Root_HP_72h	AT4G30710	109.313	-0.149575	0.901516	0.197851	-0.756001	0.449649	0.768485	tori_Root_LP_72h	AT5G66420	1555.07	0.106952	1.07695	0.117039	0.91381	0.360817	0.670406
Col-0_Shoot_LP_24h	AT3G14430	160.345	-0.169665	0.889049	0.227504	-0.745767	0.455808	0.999999	tori_Shoot_HP_24h	AT1G70990	11.5399	0.193394	1.14345	0.323037	0.598675	0.54939	0.969772	tori_Shoot_LP_24h	AT3G03710	1772.84	0.131072	1.09511	0.188585	0.695029	0.487037	0.847993	Col-0_Shoot_LP_48h	AT1G74660	30.8333	-0.127927	0.915145	0.206821	-0.618541	0.536219	0.972817	tori_Shoot_HP_48h	AT1G49390	8.72235	0.323383	1.25126	0.313203	1.0325	0.301837	0.545504	tori_Shoot_LP_48h	AT1G06090	40.6798	0.39374	1.3138	0.384445	1.02418	0.305752	0.559191	Col-0_Shoot_LP_72h	AT2G17060	10.162	-0.161921	0.893834	0.261567	-0.619042	0.535888	0.976461	tori_Shoot_HP_72h	AT3G22590	196.92	0.146626	1.10698	0.211096	0.694592	0.487311	0.763615	tori_Shoot_LP_72h	AT3G18780	14962.7	0.124165	1.08988	0.141661	0.876497	0.38076	0.701405	Col-0_Root_LP_24h	AT5G49720	31325.2	0.0988695	1.07093	0.139962	0.7064	0.479939	0.861302	tori_Root_HP_24h	AT5G20050	2143.3	-0.134619	0.91091	0.137975	-0.97568	0.329223	0.641734	tori_Root_LP_24h	AT4G04830	14028.3	0.146734	1.10706	0.139144	1.05455	0.291633	0.569872	Col-0_Root_LP_48h	AT2G33500	64.2521	-0.0710801	0.951925	0.177669	-0.400071	0.689104	0.999998	tori_Root_HP_48h	AT4G30500	202.765	0.129089	1.0936	0.177728	0.726325	0.46764	0.812421	tori_Root_LP_48h	AT1G49410	886.992	-0.117773	0.921609	0.132282	-0.890321	0.373294	0.689681	Col-0_Root_LP_72h	AT1G25510	199.805	0.109769	1.07906	0.165199	0.664462	0.506394	0.982238	tori_Root_HP_72h	AT5G01260	79.4111	-0.156434	0.89724	0.207044	-0.755557	0.449915	0.768485	tori_Root_LP_72h	AT3G16010	65.856	-0.234557	0.849946	0.256847	-0.913216	0.361129	0.670795
Col-0_Shoot_LP_24h	AT3G14450	71.5315	-0.16684	0.890791	0.249801	-0.667894	0.504201	0.999999	tori_Shoot_HP_24h	AT1G71760	22.1387	-0.200676	0.870143	0.339239	-0.591549	0.554153	0.969772	tori_Shoot_LP_24h	AT4G25650	895.48	-0.133809	0.911422	0.19249	-0.69515	0.486961	0.847993	Col-0_Shoot_LP_48h	AT1G75110	42.1956	0.131984	1.0958	0.211786	0.623195	0.533156	0.972817	tori_Shoot_HP_48h	AT2G29710	13.5306	0.345684	1.27075	0.334835	1.0324	0.301883	0.545504	tori_Shoot_LP_48h	AT1G31290	62.1117	0.380939	1.30219	0.372088	1.02378	0.305937	0.559238	Col-0_Shoot_LP_72h	AT2G19830	1058.67	-0.0791035	0.946646	0.127406	-0.620876	0.534681	0.976461	tori_Shoot_HP_72h	AT5G22030	365.275	0.119827	1.08661	0.172534	0.694515	0.487359	0.763618	tori_Shoot_LP_72h	AT3G46210	194.509	-0.200449	0.87028	0.228666	-0.876605	0.380701	0.701405	Col-0_Root_LP_24h	AT5G51020	570.711	0.11734	1.08473	0.165784	0.707785	0.479079	0.861302	tori_Root_HP_24h	AT5G35570	1703.41	-0.124745	0.917166	0.127826	-0.975898	0.329115	0.641734	tori_Root_LP_24h	AT5G09730	12.5169	0.259214	1.19683	0.245793	1.0546	0.291607	0.569872	Col-0_Root_LP_48h	AT2G33510	167.72	-0.0680128	0.953951	0.164967	-0.412282	0.680133	0.999998	tori_Root_HP_48h	AT2G14820	430.086	0.105935	1.07619	0.145987	0.725645	0.468057	0.812816	tori_Root_LP_48h	AT1G55270	207.05	0.174264	1.12839	0.195696	0.890483	0.373206	0.689681	Col-0_Root_LP_72h	AT2G27720	5211.6	-0.0612136	0.958458	0.0921245	-0.664466	0.506392	0.982238	tori_Root_HP_72h	AT5G11850	773.671	0.0885891	1.06333	0.117169	0.756078	0.449602	0.768485	tori_Root_LP_72h	AT5G25100	2073.4	-0.102302	0.931546	0.112016	-0.913278	0.361096	0.670795
Col-0_Shoot_LP_24h	AT3G14470	30.5675	0.140884	1.10258	0.256245	0.549802	0.582455	0.999999	tori_Shoot_HP_24h	AT1G72275	134.183	-0.165171	0.891823	0.283183	-0.583268	0.559713	0.969772	tori_Shoot_LP_24h	AT5G09450	162.086	-0.177607	0.884168	0.255429	-0.695329	0.486849	0.847993	Col-0_Shoot_LP_48h	AT1G75130	156.844	-0.112356	0.925076	0.18231	-0.61629	0.537703	0.972817	tori_Shoot_HP_48h	AT2G40010	43.5075	-0.326005	0.797743	0.315826	-1.03223	0.301965	0.545549	tori_Shoot_LP_48h	AT1G75110	30.1282	-0.441518	0.736359	0.431249	-1.02381	0.305923	0.559238	Col-0_Shoot_LP_72h	AT2G27720	3620.66	-0.0651955	0.955816	0.104899	-0.621506	0.534267	0.976461	tori_Shoot_HP_72h	AT3G22960	4750.68	-0.0892014	0.940043	0.128512	-0.694111	0.487613	0.763869	tori_Shoot_LP_72h	AT4G12580	9.80619	0.272837	1.20818	0.311204	0.876713	0.380643	0.701405	Col-0_Root_LP_24h	AT5G62180	686.097	-0.113771	0.92417	0.160912	-0.707036	0.479544	0.861302	tori_Root_HP_24h	AT1G57770	67.9799	-0.231177	0.85194	0.236957	-0.975605	0.32926	0.641745	tori_Root_LP_24h	AT3G57410	8186.91	-0.141852	0.906355	0.134557	-1.05421	0.291785	0.570116	Col-0_Root_LP_48h	AT2G33530	181.808	0.0200246	1.01398	0.162798	0.123003	0.902105	0.999998	tori_Root_HP_48h	AT3G10070	107.741	0.145176	1.10587	0.200052	0.72569	0.468029	0.812816	tori_Root_LP_48h	AT2G37390	90.1622	-0.219162	0.859064	0.24617	-0.890288	0.373311	0.689681	Col-0_Root_LP_72h	AT3G54300	665.287	0.076418	1.0544	0.11502	0.664387	0.506443	0.982238	tori_Root_HP_72h	AT5G55125	284.502	0.12081	1.08735	0.159893	0.755569	0.449907	0.768485	tori_Root_LP_72h	ATCG01210	198.71	-0.199908	0.870606	0.218899	-0.913242	0.361115	0.670795
Col-0_Shoot_LP_24h	AT3G14560	89.3031	-0.178944	0.883349	0.247517	-0.722956	0.469707	0.999999	tori_Shoot_HP_24h	AT1G72710	1133.72	0.133848	1.09722	0.228243	0.586428	0.557588	0.969772	tori_Shoot_LP_24h	AT5G54720	56.8689	0.214988	1.16069	0.309401	0.694851	0.487149	0.847993	Col-0_Shoot_LP_48h	AT1G76185	53.579	-0.130543	0.913488	0.211784	-0.616394	0.537634	0.972817	tori_Shoot_HP_48h	AT5G63130	80.6892	0.289611	1.22231	0.280562	1.03225	0.301954	0.545549	tori_Shoot_LP_48h	AT2G05710	3490.42	0.138001	1.10038	0.134783	1.02388	0.305893	0.559238	Col-0_Shoot_LP_72h	AT2G30440	2523.65	-0.0668558	0.954716	0.108078	-0.61859	0.536187	0.976461	tori_Shoot_HP_72h	AT3G46580	126.024	-0.161848	0.893879	0.233153	-0.694169	0.487576	0.763869	tori_Shoot_LP_72h	AT5G17050	325.987	-0.183381	0.880637	0.209226	-0.876475	0.380772	0.701405	Col-0_Root_LP_24h	AT1G35516	1989.96	0.104527	1.07514	0.148151	0.705547	0.48047	0.86131	tori_Root_HP_24h	AT1G32500	1371.4	0.131764	1.09563	0.135088	0.975396	0.329364	0.64185	tori_Root_LP_24h	AT4G24120	39.8967	0.302487	1.23327	0.287005	1.05394	0.291909	0.570251	Col-0_Root_LP_48h	AT2G33550	335.694	0.066479	1.04716	0.148726	0.446989	0.654883	0.999998	tori_Root_HP_48h	AT4G34580	315.127	0.120449	1.08707	0.165981	0.725679	0.468035	0.812816	tori_Root_LP_48h	AT3G57440	8.52526	0.214148	1.16002	0.240465	0.890556	0.373167	0.689681	Col-0_Root_LP_72h	AT4G16340	1003.15	-0.068344	0.953732	0.102866	-0.664401	0.506434	0.982238	tori_Root_HP_72h	AT1G71760	20.6869	-0.151011	0.900619	0.200062	-0.754822	0.450356	0.76895	tori_Root_LP_72h	AT2G28760	447.26	0.140307	1.10214	0.153681	0.912975	0.361256	0.670967
Col-0_Shoot_LP_24h	AT3G14580	31.8705	-0.156626	0.897121	0.257343	-0.608627	0.542771	0.999999	tori_Shoot_HP_24h	AT1G72880	286.423	0.153098	1.11196	0.26228	0.583719	0.55941	0.969772	tori_Shoot_LP_24h	AT1G08780	276.212	0.155966	1.11417	0.224631	0.694321	0.487481	0.848249	Col-0_Shoot_LP_48h	AT1G76190	21.375	0.123169	1.08912	0.197741	0.622877	0.533365	0.972817	tori_Shoot_HP_48h	AT2G25355	102.992	0.257105	1.19508	0.249093	1.03217	0.301994	0.545549	tori_Shoot_LP_48h	AT3G26400	485.62	0.17423	1.12836	0.170188	1.02375	0.305952	0.559238	Col-0_Shoot_LP_72h	AT2G37590	57.5209	-0.168387	0.889837	0.272169	-0.618686	0.536123	0.976461	tori_Shoot_HP_72h	AT3G10740	749.913	-0.110597	0.926205	0.159366	-0.69398	0.487695	0.763925	tori_Shoot_LP_72h	AT5G59130	241.419	0.197858	1.14699	0.225736	0.8765	0.380758	0.701405	Col-0_Root_LP_24h	AT1G61100	4654.33	0.0966871	1.06932	0.137029	0.705595	0.48044	0.86131	tori_Root_HP_24h	AT2G18465	521.726	-0.164433	0.892279	0.168586	-0.97537	0.329377	0.64185	tori_Root_LP_24h	AT5G51451	41.59	-0.302546	0.81082	0.287058	-1.05396	0.291903	0.570251	Col-0_Root_LP_48h	AT2G33560	143.29	-0.0624197	0.957657	0.168402	-0.370659	0.710892	0.999998	tori_Root_HP_48h	AT5G13780	1350.13	0.089514	1.06401	0.123352	0.725681	0.468034	0.812816	tori_Root_LP_48h	AT4G35300	976.031	0.112648	1.08121	0.126528	0.890302	0.373304	0.689681	Col-0_Root_LP_72h	AT5G27230	13.0657	-0.121692	0.919109	0.183065	-0.664745	0.506214	0.982238	tori_Root_HP_72h	AT2G18790	1111.35	-0.080067	0.946014	0.106086	-0.75474	0.450405	0.768961	tori_Root_LP_72h	AT3G03360	160.422	-0.18625	0.878887	0.204049	-0.912769	0.361364	0.671105
Col-0_Shoot_LP_24h	AT3G14590	64.078	0.274311	1.20942	0.250706	1.09416	0.273887	0.999999	tori_Shoot_HP_24h	AT1G74400	19.5437	-0.201362	0.869729	0.337846	-0.596018	0.551164	0.969772	tori_Shoot_LP_24h	AT1G78880	483.994	0.147562	1.1077	0.212483	0.694465	0.48739	0.848249	Col-0_Shoot_LP_48h	AT1G76410	38.2746	0.130439	1.09463	0.211288	0.61735	0.537004	0.972817	tori_Shoot_HP_48h	AT2G42820	28.0885	0.342974	1.26837	0.332358	1.03194	0.3021	0.545689	tori_Shoot_LP_48h	AT3G58350	14.0375	-0.479447	0.717252	0.468314	-1.02377	0.305943	0.559238	Col-0_Shoot_LP_72h	AT2G39010	2458.16	0.0729883	1.05189	0.117237	0.622573	0.533565	0.976461	tori_Shoot_HP_72h	AT2G24755	163.718	-0.148264	0.902336	0.213684	-0.693846	0.487779	0.763985	tori_Shoot_LP_72h	AT3G02840	221.208	0.231094	1.17372	0.26374	0.876221	0.38091	0.701593	Col-0_Root_LP_24h	AT2G21540	468.839	-0.135867	0.910123	0.192423	-0.706086	0.480134	0.86131	tori_Root_HP_24h	AT2G25130	92.71	-0.22854	0.853498	0.234342	-0.975239	0.329442	0.641916	tori_Root_LP_24h	AT2G38870	1842.09	-0.190263	0.876446	0.180537	-1.05387	0.291942	0.570261	Col-0_Root_LP_48h	AT2G33580	77.1898	-0.057746	0.960764	0.177648	-0.325058	0.745137	0.999998	tori_Root_HP_48h	AT2G04500	54.5217	-0.155055	0.898098	0.213727	-0.725484	0.468155	0.812911	tori_Root_LP_48h	AT1G51340	61.3206	0.238519	1.17978	0.267954	0.890148	0.373386	0.689688	Col-0_Root_LP_72h	AT5G65630	2530.16	-0.0568254	0.961377	0.0855296	-0.664394	0.506438	0.982238	tori_Root_HP_72h	AT1G02020	88.3527	-0.156487	0.897207	0.20749	-0.754192	0.450734	0.769324	tori_Root_LP_72h	AT5G59520	2765.7	0.097756	1.07011	0.107107	0.912692	0.361405	0.671117
Col-0_Shoot_LP_24h	AT3G14595	238.83	0.0221071	1.01544	0.220347	0.100328	0.920084	0.999999	tori_Shoot_HP_24h	AT1G74750	66.5605	-0.186963	0.878453	0.312634	-0.598024	0.549824	0.969772	tori_Shoot_LP_24h	AT2G17970	122.976	-0.189957	0.876632	0.273519	-0.694494	0.487372	0.848249	Col-0_Shoot_LP_48h	AT1G77720	121.657	-0.119256	0.920662	0.193296	-0.61696	0.537261	0.972817	tori_Shoot_HP_48h	AT1G09840	530.06	-0.162783	0.8933	0.157777	-1.03173	0.302199	0.545764	tori_Shoot_LP_48h	AT5G62760	155.283	-0.244737	0.84397	0.23904	-1.02383	0.305914	0.559238	Col-0_Shoot_LP_72h	AT2G40030	189.186	0.129288	1.09375	0.208225	0.620905	0.534662	0.976461	tori_Shoot_HP_72h	AT1G21070	114.386	0.160991	1.11806	0.23206	0.693749	0.48784	0.764008	tori_Shoot_LP_72h	AT1G54840	14.9925	-0.286159	0.820082	0.326688	-0.87594	0.381063	0.701613	Col-0_Root_LP_24h	AT2G30920	742.744	-0.112634	0.924898	0.159616	-0.705653	0.480404	0.86131	tori_Root_HP_24h	AT1G78670	4364.21	-0.122042	0.918886	0.12515	-0.975165	0.329478	0.641922	tori_Root_LP_24h	AT3G55605	792.119	-0.189937	0.876644	0.180284	-1.05354	0.292092	0.570436	Col-0_Root_LP_48h	AT2G33585	152.486	0.0676743	1.04803	0.167856	0.403169	0.686824	0.999998	tori_Root_HP_48h	AT4G15180	978.069	-0.0949735	0.936289	0.130941	-0.725312	0.46826	0.813016	tori_Root_LP_48h	AT3G13230	531.458	0.130231	1.09447	0.146296	0.890189	0.373364	0.689688	Col-0_Root_LP_72h	AT1G27435	831.913	-0.074346	0.949773	0.111937	-0.664177	0.506577	0.982405	tori_Root_HP_72h	AT3G10980	508.555	-0.101015	0.932377	0.133942	-0.754172	0.450746	0.769324	tori_Root_LP_72h	AT4G13950	93.2023	-0.216573	0.860607	0.237346	-0.912478	0.361517	0.671262
Col-0_Shoot_LP_24h	AT3G14600	1908.54	0.019073	1.01331	0.177263	0.107597	0.914315	0.999999	tori_Shoot_HP_24h	AT1G76310	186.056	0.163997	1.12039	0.2735	0.599622	0.548758	0.969772	tori_Shoot_LP_24h	AT5G60840	151.044	-0.175403	0.88552	0.252605	-0.694378	0.487445	0.848249	Col-0_Shoot_LP_48h	AT1G78190	25.3123	0.125823	1.09113	0.202885	0.62017	0.535146	0.972817	tori_Shoot_HP_48h	AT5G43080	99.1142	-0.265764	0.831758	0.257576	-1.03179	0.302171	0.545764	tori_Shoot_LP_48h	AT1G65295	549.326	0.176735	1.13032	0.172671	1.02353	0.306056	0.559323	Col-0_Shoot_LP_72h	AT2G45190	298.03	-0.108112	0.927801	0.174474	-0.619646	0.535491	0.976461	tori_Shoot_HP_72h	AT2G31170	299.07	-0.1256	0.916623	0.181124	-0.693448	0.488028	0.764231	tori_Shoot_LP_72h	AT2G37410	1267.28	-0.138042	0.908751	0.157576	-0.876035	0.381011	0.701613	Col-0_Root_LP_24h	AT2G32580	2130.42	-0.101727	0.931917	0.144083	-0.706031	0.480169	0.86131	tori_Root_HP_24h	AT4G31530	500.058	-0.162634	0.893392	0.166794	-0.975063	0.329529	0.641922	tori_Root_LP_24h	AT3G56070	4138.06	0.156792	1.11481	0.14883	1.05349	0.292115	0.570436	Col-0_Root_LP_48h	AT2G33600	236.774	0.071117	1.05053	0.157424	0.451754	0.651446	0.999998	tori_Root_HP_48h	AT1G33270	211.91	0.127229	1.09219	0.17558	0.724622	0.468684	0.813612	tori_Root_LP_48h	AT1G02030	34.7626	-0.258973	0.835683	0.290985	-0.889987	0.373473	0.689717	Col-0_Root_LP_72h	AT1G12400	137.573	-0.122757	0.918431	0.184887	-0.663955	0.506719	0.982508	tori_Root_HP_72h	AT4G22640	45.7928	0.162355	1.11911	0.215245	0.75428	0.450681	0.769324	tori_Root_LP_72h	AT1G64600	251.057	0.163447	1.11996	0.179153	0.912335	0.361592	0.671338
Col-0_Shoot_LP_24h	AT3G14620	1054.78	0.130989	1.09504	0.222339	0.589141	0.555767	0.999999	tori_Shoot_HP_24h	AT1G76630	221.589	-0.155017	0.898122	0.264309	-0.586498	0.557541	0.969772	tori_Shoot_LP_24h	AT3G47750	86.7689	-0.196958	0.872388	0.283746	-0.694136	0.487597	0.848271	Col-0_Shoot_LP_48h	AT1G78550	68.8885	-0.129982	0.913843	0.208737	-0.622706	0.533478	0.972817	tori_Shoot_HP_48h	AT3G01860	363.092	0.170855	1.12573	0.165611	1.03167	0.302229	0.545765	tori_Shoot_LP_48h	AT3G48710	377.86	-0.182358	0.881262	0.178164	-1.02354	0.306053	0.559323	Col-0_Shoot_LP_72h	AT2G46030	274.449	-0.110394	0.926335	0.178276	-0.619228	0.535766	0.976461	tori_Shoot_HP_72h	AT1G66890	220.092	0.136202	1.09901	0.196486	0.693189	0.488191	0.764413	tori_Shoot_LP_72h	AT3G01860	295.136	-0.18	0.882703	0.205495	-0.875935	0.381066	0.701613	Col-0_Root_LP_24h	AT2G43970	22931.2	0.0932118	1.06674	0.132116	0.705529	0.480481	0.86131	tori_Root_HP_24h	AT5G10610	732.198	-0.152022	0.899988	0.155913	-0.975044	0.329538	0.641922	tori_Root_LP_24h	AT4G13150	340.077	-0.212432	0.863081	0.201632	-1.05356	0.292083	0.570436	Col-0_Root_LP_48h	AT2G33620	213.985	0.134541	1.09774	0.15738	0.854877	0.392619	0.999998	tori_Root_HP_48h	AT1G70450	22.9441	-0.144317	0.904808	0.199285	-0.724174	0.468959	0.813612	tori_Root_LP_48h	AT5G03830	102.547	-0.211171	0.863836	0.23726	-0.89004	0.373444	0.689717	Col-0_Root_LP_72h	AT3G54090	112.5	-0.127513	0.915408	0.19206	-0.66392	0.506742	0.982508	tori_Root_HP_72h	AT4G37590	1184.53	0.0798406	1.0569	0.105888	0.754007	0.450845	0.76942	tori_Root_LP_72h	AT3G21540	530.052	0.138863	1.10104	0.152221	0.912246	0.361639	0.671361
Col-0_Shoot_LP_24h	AT3G14650	1301.94	0.0125199	1.00872	0.172964	0.0723846	0.942296	0.999999	tori_Shoot_HP_24h	AT1G76730	640.86	0.139191	1.10129	0.236466	0.58863	0.55611	0.969772	tori_Shoot_LP_24h	AT5G35732	77.8224	-0.219706	0.85874	0.316544	-0.694079	0.487632	0.848271	Col-0_Shoot_LP_48h	AT1G78680	796.041	-0.0778656	0.947458	0.126841	-0.613885	0.539291	0.972817	tori_Shoot_HP_48h	AT1G09000	67.4305	0.291666	1.22405	0.282733	1.0316	0.302261	0.545772	tori_Shoot_LP_48h	AT1G52825	39.5182	-0.388232	0.764065	0.379382	-1.02333	0.306153	0.559425	Col-0_Shoot_LP_72h	AT3G05050	377.805	0.105461	1.07584	0.170385	0.618958	0.535944	0.976461	tori_Shoot_HP_72h	AT2G43560	1575.21	0.0990867	1.07109	0.14297	0.69306	0.488272	0.764467	tori_Shoot_LP_72h	AT5G41650	24.5095	-0.290989	0.817342	0.33215	-0.876078	0.380988	0.701613	Col-0_Root_LP_24h	AT3G58840	2078.17	-0.11763	0.9217	0.166731	-0.705509	0.480494	0.86131	tori_Root_HP_24h	AT5G44980	19.0821	0.199092	1.14798	0.20422	0.974888	0.329616	0.642012	tori_Root_LP_24h	AT1G10320	1068.26	-0.163675	0.892748	0.155397	-1.05327	0.292219	0.570546	Col-0_Root_LP_48h	AT2G33630	1073.74	-0.0576245	0.960845	0.119459	-0.482377	0.629538	0.999998	tori_Root_HP_48h	AT2G16400	624.839	0.0978386	1.07017	0.135067	0.724369	0.468839	0.813612	tori_Root_LP_48h	AT1G65040	609.434	0.125581	1.09095	0.141116	0.889908	0.373515	0.68973	Col-0_Root_LP_72h	AT5G08335	124.053	-0.12912	0.914389	0.194497	-0.663869	0.506774	0.982508	tori_Root_HP_72h	AT1G56590	293.194	0.119733	1.08653	0.158846	0.753766	0.45099	0.769536	tori_Root_LP_72h	AT2G31110	151.082	-0.193104	0.874722	0.211726	-0.912044	0.361745	0.671461
Col-0_Shoot_LP_24h	AT3G14680	107.704	0.104844	1.07538	0.23876	0.439119	0.660575	0.999999	tori_Shoot_HP_24h	AT1G77090	565.279	-0.14996	0.901275	0.254886	-0.588342	0.556303	0.969772	tori_Shoot_LP_24h	AT5G46100	45.707	-0.221324	0.857778	0.318826	-0.694185	0.487566	0.848271	Col-0_Shoot_LP_48h	AT1G79490	139.303	-0.117289	0.921918	0.188556	-0.62204	0.533916	0.972817	tori_Shoot_HP_48h	AT2G19860	720.285	-0.138716	0.908327	0.134493	-1.0314	0.302354	0.545889	tori_Shoot_LP_48h	AT2G20860	1753.48	-0.139264	0.907982	0.136094	-1.02329	0.30617	0.559425	Col-0_Shoot_LP_72h	AT3G11490	311.85	0.107674	1.07749	0.173063	0.622168	0.533831	0.976461	tori_Shoot_HP_72h	AT1G66590	58.2484	0.183931	1.13597	0.265553	0.692633	0.48854	0.764815	tori_Shoot_LP_72h	AT4G37100	236.451	0.186927	1.13834	0.213483	0.875605	0.381245	0.701876	Col-0_Root_LP_24h	AT4G03480	52.4937	-0.144025	0.904991	0.204135	-0.705537	0.480476	0.86131	tori_Root_HP_24h	AT2G05710	35988.1	0.103809	1.07461	0.106535	0.974409	0.329854	0.642307	tori_Root_LP_24h	AT1G70790	483.619	0.205877	1.15339	0.195469	1.05325	0.292227	0.570546	Col-0_Root_LP_48h	AT2G33640	46.9027	0.0889171	1.06357	0.175402	0.506934	0.612201	0.999998	tori_Root_HP_48h	AT2G20280	1394.99	0.0878703	1.0628	0.121269	0.724588	0.468705	0.813612	tori_Root_LP_48h	AT3G22660	1235.54	0.11767	1.08498	0.132259	0.889694	0.37363	0.689877	Col-0_Root_LP_72h	AT4G28510	635.209	-0.0772601	0.947856	0.116409	-0.663694	0.506886	0.982633	tori_Root_HP_72h	AT4G11600	5693.86	0.0656584	1.04656	0.0871088	0.753752	0.450998	0.769536	tori_Root_LP_72h	AT3G21620	30.4174	-0.25857	0.835916	0.283516	-0.912013	0.361762	0.671461
Col-0_Shoot_LP_24h	AT3G14690	1400.76	-0.0561884	0.961802	0.198364	-0.283259	0.776978	0.999999	tori_Shoot_HP_24h	AT1G77350	191.94	-0.16365	0.892764	0.279621	-0.585256	0.558376	0.969772	tori_Shoot_LP_24h	AT2G26770	595.734	-0.154295	0.898571	0.222389	-0.693806	0.487804	0.848328	Col-0_Shoot_LP_48h	AT1G80720	97.2357	-0.123214	0.91814	0.201553	-0.61132	0.540988	0.972817	tori_Shoot_HP_48h	AT2G46250	314.537	-0.179112	0.883246	0.173689	-1.03122	0.302436	0.545924	tori_Shoot_LP_48h	AT1G61255	30.1711	0.413697	1.3321	0.404418	1.02294	0.306334	0.559672	Col-0_Shoot_LP_72h	AT3G13020	24.1308	-0.178165	0.883827	0.288296	-0.617991	0.536581	0.976461	tori_Shoot_HP_72h	AT2G33540	269.404	-0.133788	0.911435	0.193181	-0.692554	0.48859	0.764819	tori_Shoot_LP_72h	AT5G22790	211.126	-0.192434	0.875128	0.219885	-0.875158	0.381488	0.702257	Col-0_Root_LP_24h	AT5G45280	4152.06	-0.0963096	0.935423	0.136489	-0.705621	0.480424	0.86131	tori_Root_HP_24h	AT5G05870	364.499	0.177273	1.13074	0.181913	0.974495	0.329811	0.642307	tori_Root_LP_24h	AT2G19760	12134.8	-0.174126	0.886304	0.165345	-1.0531	0.292293	0.570621	Col-0_Root_LP_48h	AT2G33680	89.0881	0.0226947	1.01585	0.176513	0.128572	0.897696	0.999998	tori_Root_HP_48h	AT2G26430	663.051	-0.0963257	0.935412	0.132997	-0.724269	0.468901	0.813612	tori_Root_LP_48h	AT5G16040	421.433	-0.144719	0.904556	0.162691	-0.889535	0.373716	0.689969	Col-0_Root_LP_72h	AT1G07175	33.8754	-0.141398	0.90664	0.213087	-0.663568	0.506967	0.982696	tori_Root_HP_72h	AT1G45249	517.87	0.101061	1.07256	0.134216	0.752969	0.451469	0.769771	tori_Root_LP_72h	AT2G17840	2370.74	0.0956652	1.06856	0.104911	0.911869	0.361838	0.671539
Col-0_Shoot_LP_24h	AT3G14700	17.7709	0.0943374	1.06757	0.244242	0.386246	0.699314	0.999999	tori_Shoot_HP_24h	AT1G77600	178.368	-0.17118	0.888116	0.290807	-0.588637	0.556105	0.969772	tori_Shoot_LP_24h	AT3G17460	47.8895	0.218705	1.16369	0.315196	0.69387	0.487764	0.848328	Col-0_Shoot_LP_48h	AT1G80880	60.0115	-0.131146	0.913106	0.210287	-0.623656	0.532854	0.972817	tori_Shoot_HP_48h	AT4G13820	10.8408	0.334799	1.2612	0.324684	1.03115	0.30247	0.545924	tori_Shoot_LP_48h	AT5G50380	619.88	0.168763	1.12409	0.165048	1.02251	0.30654	0.559996	Col-0_Shoot_LP_72h	AT3G14110	1958.38	-0.0718001	0.95145	0.115353	-0.622437	0.533655	0.976461	tori_Shoot_HP_72h	AT1G71050	50.1626	0.189856	1.14065	0.274239	0.692302	0.488748	0.764994	tori_Shoot_LP_72h	AT1G15490	150.494	-0.229995	0.852638	0.262925	-0.874754	0.381708	0.702463	Col-0_Root_LP_24h	AT5G51340	1921.57	0.102993	1.074	0.14591	0.705867	0.480271	0.86131	tori_Root_HP_24h	AT5G59400	198.424	-0.207205	0.866214	0.21265	-0.974393	0.329861	0.642307	tori_Root_LP_24h	AT2G23610	2601.02	-0.146891	0.903195	0.139512	-1.05289	0.292391	0.570759	Col-0_Root_LP_48h	AT2G33700	561.307	0.00126599	1.00088	0.132495	0.009555	0.992376	0.999998	tori_Root_HP_48h	AT2G45490	63.4668	0.15379	1.11249	0.212355	0.724213	0.468935	0.813612	tori_Root_LP_48h	AT1G35780	609.907	0.127239	1.0922	0.143122	0.889025	0.37399	0.690058	Col-0_Root_LP_72h	AT2G37950	113.219	0.126617	1.09173	0.190887	0.663312	0.507131	0.982893	tori_Root_HP_72h	AT1G76890	708.92	0.0934363	1.06691	0.124061	0.753149	0.45136	0.769771	tori_Root_LP_72h	AT5G18770	91.2729	0.222668	1.16689	0.244254	0.911626	0.361966	0.671713
Col-0_Shoot_LP_24h	AT3G14720	280.92	-0.146601	0.903377	0.237262	-0.617885	0.536651	0.999999	tori_Shoot_HP_24h	AT1G79010	1086.15	0.146545	1.10692	0.251276	0.583204	0.559756	0.969772	tori_Shoot_LP_24h	AT5G23460	29.9349	0.231279	1.17388	0.333291	0.693926	0.487729	0.848328	Col-0_Shoot_LP_48h	AT2G01400	34.6205	0.128071	1.09283	0.208935	0.612969	0.539897	0.972817	tori_Shoot_HP_48h	AT4G34860	136.383	-0.236289	0.848926	0.229167	-1.03108	0.302504	0.545924	tori_Shoot_LP_48h	AT2G28810	267.78	0.217541	1.16275	0.212888	1.02185	0.30685	0.560508	Col-0_Shoot_LP_72h	AT3G15095	2022.27	-0.0735252	0.950313	0.118745	-0.619186	0.535794	0.976461	tori_Shoot_HP_72h	AT3G16630	790.692	-0.104626	0.930046	0.151166	-0.692128	0.488857	0.765093	tori_Shoot_LP_72h	AT1G29070	3832.46	-0.125522	0.916672	0.143489	-0.874788	0.381689	0.702463	Col-0_Root_LP_24h	AT5G55540	1077.16	-0.107376	0.928275	0.152061	-0.70614	0.480101	0.86131	tori_Root_HP_24h	AT3G01710	259.768	0.191689	1.1421	0.196795	0.974053	0.33003	0.642542	tori_Root_LP_24h	AT5G15440	781.795	0.185106	1.1369	0.175842	1.05269	0.292485	0.570888	Col-0_Root_LP_48h	AT2G33730	1340.25	-0.0137478	0.990516	0.108305	-0.126936	0.898991	0.999998	tori_Root_HP_48h	AT3G09690	419.427	0.10693	1.07693	0.147616	0.724383	0.46883	0.813612	tori_Root_LP_48h	AT1G47271	69.0476	0.241428	1.18216	0.271598	0.888918	0.374047	0.690058	Col-0_Root_LP_72h	AT3G46810	38.6026	-0.141559	0.906539	0.213429	-0.663259	0.507165	0.982893	tori_Root_HP_72h	AT1G79710	243.38	0.123704	1.08953	0.164234	0.753213	0.451322	0.769771	tori_Root_LP_72h	AT4G34450	4341.15	0.0920395	1.06588	0.10097	0.911557	0.362002	0.671716
Col-0_Shoot_LP_24h	AT3G14730	57.9609	0.0573791	1.04057	0.254197	0.225727	0.821414	0.999999	tori_Shoot_HP_24h	AT1G79915	10.9056	-0.188366	0.877599	0.318722	-0.591002	0.554519	0.969772	tori_Shoot_LP_24h	AT1G66270	192.237	0.213062	1.15915	0.307169	0.693631	0.487914	0.848439	Col-0_Shoot_LP_48h	AT2G03350	514.433	-0.0824391	0.94446	0.133902	-0.615669	0.538113	0.972817	tori_Shoot_HP_48h	AT5G03730	966.93	-0.134529	0.910967	0.130477	-1.03105	0.302517	0.545924	tori_Shoot_LP_48h	AT5G53460	7565.7	-0.158141	0.896179	0.154774	-1.02175	0.306899	0.560545	Col-0_Shoot_LP_72h	AT3G20120	168.863	0.135305	1.09832	0.218626	0.618888	0.53599	0.976461	tori_Shoot_HP_72h	AT3G57480	51.968	0.18654	1.13803	0.269554	0.692033	0.488917	0.765114	tori_Shoot_LP_72h	AT3G23470	32.1708	0.289767	1.22244	0.331229	0.874825	0.381669	0.702463	Col-0_Root_LP_24h	AT5G64650	588.051	-0.117224	0.92196	0.166031	-0.706037	0.480165	0.86131	tori_Root_HP_24h	AT4G26950	22.0634	0.206694	1.15404	0.212206	0.974025	0.330044	0.642542	tori_Root_LP_24h	AT1G05750	180.466	-0.247603	0.842295	0.235263	-1.05245	0.292592	0.57097	Col-0_Root_LP_48h	AT2G33735	25.3341	0.020156	1.01407	0.159884	0.126067	0.899679	0.999998	tori_Root_HP_48h	AT4G18700	1348.2	0.0841792	1.06008	0.116188	0.724508	0.468754	0.813612	tori_Root_LP_48h	AT1G52520	116.184	-0.204534	0.867819	0.230079	-0.888972	0.374018	0.690058	Col-0_Root_LP_72h	AT3G18630	38.2833	0.141562	1.1031	0.21346	0.663179	0.507216	0.9829	tori_Root_HP_72h	AT2G27930	43.154	0.162028	1.11886	0.215149	0.753095	0.451393	0.769771	tori_Root_LP_72h	AT2G01210	64.0537	0.240057	1.18104	0.263413	0.911331	0.362121	0.671746
Col-0_Shoot_LP_24h	AT3G14750	103.295	-0.00535737	0.996293	0.241555	-0.0221787	0.982305	0.999999	tori_Shoot_HP_24h	AT1G80080	244.901	-0.156951	0.896919	0.264334	-0.59376	0.552673	0.969772	tori_Shoot_LP_24h	AT3G07180	392.26	-0.148284	0.902323	0.213803	-0.693553	0.487962	0.848443	Col-0_Shoot_LP_48h	AT2G09225	13.0123	0.110241	1.07941	0.176147	0.625847	0.531416	0.972817	tori_Shoot_HP_48h	AT5G45460	50.7548	-0.311611	0.805742	0.30218	-1.03121	0.302442	0.545924	tori_Shoot_LP_48h	AT2G19860	638.034	-0.162909	0.893222	0.159454	-1.02167	0.306938	0.560563	Col-0_Shoot_LP_72h	AT3G20360	12.6054	-0.16811	0.890008	0.271111	-0.620079	0.535206	0.976461	tori_Shoot_HP_72h	AT1G72130	229.581	0.136412	1.09917	0.197155	0.691901	0.489	0.765124	tori_Shoot_LP_72h	AT4G38360	391.764	-0.177841	0.884025	0.203326	-0.874661	0.381758	0.702489	Col-0_Root_LP_24h	AT4G29020	868.56	-0.140492	0.90721	0.199169	-0.70539	0.480568	0.86136	tori_Root_HP_24h	AT1G29330	1792.4	0.12671	1.0918	0.130125	0.973758	0.330177	0.642738	tori_Root_LP_24h	AT1G09700	622.737	-0.184682	0.879843	0.175481	-1.05243	0.292602	0.57097	Col-0_Root_LP_48h	AT2G33740	301.226	0.0106663	1.00742	0.146062	0.0730257	0.941786	0.999998	tori_Root_HP_48h	AT1G27190	1017.82	0.0949685	1.06804	0.131171	0.724006	0.469062	0.813636	tori_Root_LP_48h	AT2G22770	1655.29	0.11451	1.08261	0.128797	0.889079	0.373961	0.690058	Col-0_Root_LP_72h	AT2G02220	586.466	-0.080653	0.94563	0.121689	-0.662779	0.507472	0.98318	tori_Root_HP_72h	AT2G31450	58.5242	-0.160619	0.894641	0.213287	-0.753066	0.45141	0.769771	tori_Root_LP_72h	AT4G05100	67.0477	-0.233668	0.85047	0.256387	-0.911386	0.362092	0.671746
Col-0_Shoot_LP_24h	AT3G14790	459.183	0.0226122	1.0158	0.189426	0.119372	0.904981	0.999999	tori_Shoot_HP_24h	AT1G80150	49.6811	-0.193206	0.87466	0.325048	-0.594394	0.552249	0.969772	tori_Shoot_LP_24h	AT1G16000	246.532	0.168851	1.12416	0.24365	0.693008	0.488304	0.848558	Col-0_Shoot_LP_48h	AT2G15230	150.155	0.11654	1.08413	0.18728	0.622276	0.53376	0.972817	tori_Shoot_HP_48h	AT5G38150	417.568	0.164088	1.12046	0.159252	1.03037	0.302838	0.546451	tori_Shoot_LP_48h	AT3G01580	28.253	0.431846	1.34896	0.422756	1.0215	0.307016	0.560599	Col-0_Shoot_LP_72h	AT3G23580	341.078	-0.106777	0.92866	0.17194	-0.621012	0.534591	0.976461	tori_Shoot_HP_72h	AT4G15930	332.371	0.124811	1.09037	0.180395	0.691875	0.489016	0.765124	tori_Shoot_LP_72h	AT4G05590	67.6695	0.262491	1.19955	0.300203	0.874378	0.381912	0.70267	Col-0_Root_LP_24h	AT3G56050	2236.25	0.10114	1.07262	0.143414	0.705232	0.480666	0.861455	tori_Root_HP_24h	AT2G23950	1926.03	0.141604	1.10313	0.145468	0.973438	0.330336	0.642914	tori_Root_LP_24h	AT1G31860	1475.39	0.165406	1.12148	0.157172	1.05239	0.292619	0.57097	Col-0_Root_LP_48h	AT2G33760	14.5521	-0.0574654	0.960951	0.138703	-0.414307	0.67865	0.999998	tori_Root_HP_48h	AT4G23730	294.821	0.118045	1.08526	0.163042	0.724017	0.469055	0.813636	tori_Root_LP_48h	AT3G60240	2092.61	0.0966992	1.06932	0.10878	0.888944	0.374033	0.690058	Col-0_Root_LP_72h	AT3G06690	32.0938	0.140464	1.10226	0.211944	0.662738	0.507499	0.98318	tori_Root_HP_72h	AT3G20800	387.486	0.106303	1.07647	0.141181	0.752953	0.451478	0.769771	tori_Root_LP_72h	AT4G40045	90.4287	-0.226793	0.854533	0.248853	-0.911353	0.362109	0.671746
Col-0_Shoot_LP_24h	AT3G14810	121.355	-0.23451	0.849974	0.237063	-0.989232	0.322549	0.999999	tori_Shoot_HP_24h	AT1G80340	22.9986	-0.198052	0.871727	0.331534	-0.59738	0.550253	0.969772	tori_Shoot_LP_24h	AT2G32070	352.729	0.166516	1.12234	0.240268	0.693044	0.488282	0.848558	Col-0_Shoot_LP_48h	AT2G24690	237.501	0.101238	1.07269	0.165465	0.611841	0.540643	0.972817	tori_Shoot_HP_48h	AT1G53570	681.52	-0.153341	0.899166	0.148868	-1.03004	0.302989	0.546569	tori_Shoot_LP_48h	AT5G19670	62.9786	-0.342422	0.788716	0.335201	-1.02154	0.306998	0.560599	Col-0_Shoot_LP_72h	AT3G28220	29.9878	-0.179095	0.883257	0.288355	-0.621092	0.534539	0.976461	tori_Shoot_HP_72h	AT1G06800	39.6107	0.191424	1.14189	0.2768	0.691562	0.489212	0.765214	tori_Shoot_LP_72h	AT5G65410	390.191	-0.166627	0.890923	0.190572	-0.874347	0.381929	0.70267	Col-0_Root_LP_24h	AT5G38610	757.184	0.124901	1.09043	0.177129	0.705142	0.480722	0.861473	tori_Root_HP_24h	AT2G39350	1077.49	0.187311	1.13864	0.192432	0.973387	0.330361	0.642914	tori_Root_LP_24h	AT2G05320	1298.45	0.168561	1.12394	0.160176	1.05235	0.292638	0.57097	Col-0_Root_LP_48h	AT2G33793	45.3142	-0.104395	0.930195	0.174707	-0.597541	0.550146	0.999998	tori_Root_HP_48h	AT3G54170	374.802	-0.117365	0.92187	0.162126	-0.723911	0.46912	0.81366	tori_Root_LP_48h	AT4G33500	82.4047	-0.224195	0.856072	0.252179	-0.889032	0.373986	0.690058	Col-0_Root_LP_72h	AT5G65490	373.192	-0.0916026	0.93848	0.138221	-0.662728	0.507505	0.98318	tori_Root_HP_72h	AT3G48040	115.342	0.1467	1.10703	0.194806	0.753055	0.451417	0.769771	tori_Root_LP_72h	AT1G71090	615.788	-0.132219	0.912427	0.145099	-0.91123	0.362174	0.671781
Col-0_Shoot_LP_24h	AT3G14830	215.342	0.0981442	1.0704	0.21084	0.46549	0.64158	0.999999	tori_Shoot_HP_24h	AT2G01480	146.357	0.166162	1.12207	0.281017	0.591289	0.554327	0.969772	tori_Shoot_LP_24h	AT3G53320	99.1534	-0.192527	0.875072	0.277786	-0.693077	0.488261	0.848558	Col-0_Shoot_LP_48h	AT2G24700	96.6015	0.125663	1.09101	0.202539	0.620439	0.534969	0.972817	tori_Shoot_HP_48h	AT4G20440	1036.9	0.125838	1.09114	0.122162	1.03009	0.302969	0.546569	tori_Shoot_LP_48h	AT1G22870	153.428	0.257004	1.19499	0.251624	1.02138	0.307075	0.560653	Col-0_Shoot_LP_72h	AT3G49840	75.7899	-0.159014	0.895637	0.257183	-0.618292	0.536383	0.976461	tori_Shoot_HP_72h	AT2G32040	315.904	0.125115	1.09059	0.180902	0.691617	0.489178	0.765214	tori_Shoot_LP_72h	AT1G17410	80.2343	0.242427	1.18298	0.277289	0.874276	0.381968	0.702675	Col-0_Root_LP_24h	AT3G63410	2062.05	-0.102116	0.931665	0.144896	-0.704754	0.480964	0.861668	tori_Root_HP_24h	AT4G03260	6920.7	-0.107743	0.928039	0.11068	-0.973465	0.330322	0.642914	tori_Root_LP_24h	AT5G16780	4466.94	0.156434	1.11453	0.1487	1.052	0.292797	0.571227	Col-0_Root_LP_48h	AT2G33800	486.775	0.12274	1.0888	0.13556	0.905431	0.365237	0.999998	tori_Root_HP_48h	AT3G13520	1874.69	0.154489	1.11303	0.213562	0.723395	0.469437	0.813979	tori_Root_LP_48h	AT5G53020	177.343	-0.179384	0.88308	0.201771	-0.889047	0.373978	0.690058	Col-0_Root_LP_72h	AT2G30720	155.576	0.119666	1.08648	0.180627	0.662504	0.507648	0.983271	tori_Root_HP_72h	AT5G20510	64.2332	-0.161105	0.89434	0.213952	-0.752996	0.451452	0.769771	tori_Root_LP_72h	AT4G33950	168.832	-0.189142	0.877127	0.207594	-0.911114	0.362236	0.671831
Col-0_Shoot_LP_24h	AT3G14850	32.7103	-0.271612	0.828394	0.256666	-1.05823	0.28995	0.999999	tori_Shoot_HP_24h	AT2G03060	69.1776	-0.187934	0.877862	0.312326	-0.601725	0.547357	0.969772	tori_Shoot_LP_24h	AT3G61480	284.119	-0.155924	0.897557	0.224988	-0.693034	0.488288	0.848558	Col-0_Shoot_LP_48h	AT2G26800	368.476	0.0920059	1.06585	0.148383	0.620056	0.535221	0.972817	tori_Shoot_HP_48h	AT5G55340	42.1214	0.326445	1.25392	0.316921	1.03005	0.302986	0.546569	tori_Shoot_LP_48h	AT2G20360	1776.99	-0.134801	0.910796	0.13199	-1.0213	0.307114	0.560671	Col-0_Shoot_LP_72h	AT3G52072	8.68921	-0.153914	0.898809	0.247913	-0.620838	0.534706	0.976461	tori_Shoot_HP_72h	AT3G63510	201.931	0.138365	1.10066	0.200063	0.691605	0.489185	0.765214	tori_Shoot_LP_72h	AT1G54385	142.324	-0.22075	0.85812	0.252537	-0.874128	0.382049	0.70269	Col-0_Root_LP_24h	AT4G34630	948.184	-0.109327	0.927021	0.155113	-0.704819	0.480923	0.861668	tori_Root_HP_24h	AT1G21200	1066.26	0.136644	1.09934	0.140408	0.97319	0.330459	0.643015	tori_Root_LP_24h	AT5G24080	11.8674	0.237166	1.17868	0.225478	1.05184	0.292874	0.571322	Col-0_Root_LP_48h	AT2G33820	74.1205	-0.0248534	0.98292	0.177877	-0.139722	0.888879	0.999998	tori_Root_HP_48h	AT3G20935	114.34	-0.142887	0.905705	0.197501	-0.723473	0.469389	0.813979	tori_Root_LP_48h	AT5G61310	184.219	-0.184738	0.879809	0.207741	-0.889272	0.373857	0.690058	Col-0_Root_LP_72h	AT2G31350	1038.22	-0.0706212	0.952228	0.106597	-0.662505	0.507647	0.983271	tori_Root_HP_72h	AT2G24240	123.086	-0.14614	0.903665	0.194116	-0.75285	0.45154	0.769804	tori_Root_LP_72h	AT1G19600	1250.39	0.112061	1.08077	0.123037	0.910788	0.362407	0.671957
Col-0_Shoot_LP_24h	AT3G14860	326.011	0.167243	1.12291	0.198146	0.844039	0.398648	0.999999	tori_Shoot_HP_24h	AT2G07042	20.4128	0.200119	1.14879	0.338136	0.591829	0.553965	0.969772	tori_Shoot_LP_24h	AT4G23020	84.1589	-0.207409	0.866091	0.299264	-0.693063	0.48827	0.848558	Col-0_Shoot_LP_48h	AT2G30580	141.555	0.116766	1.0843	0.186546	0.625936	0.531357	0.972817	tori_Shoot_HP_48h	AT1G03750	72.4042	-0.304201	0.80989	0.295582	-1.02916	0.303405	0.546749	tori_Shoot_LP_48h	AT2G07360	1054.05	0.145472	1.10609	0.142453	1.02119	0.307163	0.560707	Col-0_Shoot_LP_72h	AT3G54670	762.261	-0.0845538	0.943076	0.136668	-0.618679	0.536128	0.976461	tori_Shoot_HP_72h	AT1G09995	32.9421	-0.19365	0.874391	0.280139	-0.691264	0.489399	0.765291	tori_Shoot_LP_72h	AT3G28640	32.073	-0.286367	0.819964	0.32759	-0.874162	0.38203	0.70269	Col-0_Root_LP_24h	AT5G26600	4004.63	0.095083	1.06813	0.134918	0.704748	0.480967	0.861668	tori_Root_HP_24h	AT4G17350	460.056	0.175531	1.12938	0.180396	0.973031	0.330538	0.643015	tori_Root_LP_24h	AT1G64310	20.8561	-0.285477	0.82047	0.271485	-1.05154	0.293012	0.571341	Col-0_Root_LP_48h	AT2G33830	4190.74	0.166423	1.12227	0.175596	0.947762	0.343251	0.999998	tori_Root_HP_48h	AT3G57400	339.327	-0.114643	0.923611	0.158468	-0.723448	0.469404	0.813979	tori_Root_LP_48h	AT1G15080	43.4122	-0.252083	0.839683	0.283628	-0.888782	0.37412	0.690079	Col-0_Root_LP_72h	AT2G27010	256.014	-0.101899	0.931806	0.153834	-0.662397	0.507717	0.98331	tori_Root_HP_72h	AT1G29740	28.0795	0.158505	1.11613	0.210585	0.752688	0.451638	0.769873	tori_Root_LP_72h	AT1G67190	220.29	0.168998	1.12428	0.185531	0.910888	0.362354	0.671957
Col-0_Shoot_LP_24h	AT3G14890	309.129	-0.202847	0.868834	0.217331	-0.933356	0.350636	0.999999	tori_Shoot_HP_24h	AT2G12550	76.0811	0.186006	1.13761	0.315762	0.589071	0.555814	0.969772	tori_Shoot_LP_24h	AT5G58530	132.199	-0.189547	0.876881	0.273514	-0.693006	0.488306	0.848558	Col-0_Shoot_LP_48h	AT2G30766	12.3016	0.0970204	1.06956	0.157953	0.614235	0.53906	0.972817	tori_Shoot_HP_48h	AT1G10450	457.936	0.162983	1.1196	0.158282	1.0297	0.303152	0.546749	tori_Shoot_LP_48h	AT5G28030	31.2475	-0.417779	0.748576	0.409137	-1.02112	0.307197	0.560717	Col-0_Shoot_LP_72h	AT3G55420	172.884	-0.129568	0.914105	0.20951	-0.618435	0.536288	0.976461	tori_Shoot_HP_72h	AT5G11240	230.001	-0.135592	0.910296	0.196118	-0.69138	0.489327	0.765291	tori_Shoot_LP_72h	AT1G60750	9.28209	0.272767	1.20812	0.312185	0.873735	0.382263	0.703017	Col-0_Root_LP_24h	AT1G68980	445.276	-0.122029	0.918894	0.173264	-0.704298	0.481247	0.862088	tori_Root_HP_24h	AT4G24250	150.888	0.213757	1.1597	0.219669	0.973085	0.330511	0.643015	tori_Root_LP_24h	AT2G26460	1301.13	-0.162877	0.893242	0.154895	-1.05153	0.293015	0.571341	Col-0_Root_LP_48h	AT2G33835	136.869	-0.104118	0.930374	0.168591	-0.617576	0.536855	0.999998	tori_Root_HP_48h	AT1G58037	123.064	-0.141677	0.906465	0.195901	-0.723206	0.469553	0.814102	tori_Root_LP_48h	AT3G62730	19.5865	0.262387	1.19946	0.295227	0.888765	0.374129	0.690079	Col-0_Root_LP_72h	AT4G14340	438.543	-0.092663	0.93779	0.139928	-0.662219	0.507831	0.983366	tori_Root_HP_72h	AT5G06811	85.0623	-0.154416	0.898496	0.205165	-0.75264	0.451666	0.769873	tori_Root_LP_72h	AT4G17740	74.5953	-0.229991	0.85264	0.252536	-0.910724	0.362441	0.671957
Col-0_Shoot_LP_24h	AT3G14900	603.445	0.156669	1.11471	0.227706	0.688035	0.491431	0.999999	tori_Shoot_HP_24h	AT2G17650	38.8119	-0.196754	0.872511	0.332389	-0.591941	0.55389	0.969772	tori_Shoot_LP_24h	AT1G27330	664.329	0.14031	1.10214	0.202548	0.692725	0.488482	0.848784	Col-0_Shoot_LP_48h	AT2G31320	164.128	0.111233	1.08015	0.1803	0.616929	0.537281	0.972817	tori_Shoot_HP_48h	AT2G44850	27.1152	-0.343609	0.788067	0.33382	-1.02933	0.303327	0.546749	tori_Shoot_LP_48h	AT5G23920	1209.69	0.144336	1.10522	0.14136	1.02105	0.307229	0.560723	Col-0_Shoot_LP_72h	AT3G62810	397.736	0.107802	1.07759	0.173375	0.621786	0.534083	0.976461	tori_Shoot_HP_72h	AT5G65900	460.201	-0.119133	0.920741	0.17234	-0.691263	0.4894	0.765291	tori_Shoot_LP_72h	AT3G06430	873.689	-0.157179	0.896777	0.179951	-0.873456	0.382414	0.703096	Col-0_Root_LP_24h	AT1G78150	5309.12	0.0944816	1.06768	0.134192	0.704079	0.481384	0.86217	tori_Root_HP_24h	AT4G30860	440.029	0.171728	1.12641	0.176476	0.973099	0.330504	0.643015	tori_Root_LP_24h	AT2G39710	532.732	-0.190788	0.876127	0.181462	-1.05139	0.293078	0.571341	Col-0_Root_LP_48h	AT2G33845	97.2002	0.0618861	1.04383	0.17787	0.347928	0.727894	0.999998	tori_Root_HP_48h	AT2G45290	2275.28	0.0799682	1.05699	0.110606	0.723002	0.469679	0.814166	tori_Root_LP_48h	AT5G01770	88.8059	-0.223331	0.856586	0.251396	-0.888361	0.374346	0.690414	Col-0_Root_LP_72h	AT4G35050	296.453	-0.100951	0.932418	0.152448	-0.662203	0.507841	0.983366	tori_Root_HP_72h	AT2G39830	77.7081	0.160847	1.11794	0.213733	0.752559	0.451715	0.769883	tori_Root_LP_72h	AT5G19530	1049.12	0.111787	1.08057	0.122745	0.910726	0.36244	0.671957
Col-0_Shoot_LP_24h	AT3G14910	87.2623	-0.0464408	0.968322	0.243028	-0.191092	0.848453	0.999999	tori_Shoot_HP_24h	AT2G17780	179.933	-0.167358	0.890472	0.282507	-0.592401	0.553582	0.969772	tori_Shoot_LP_24h	AT2G14100	23.5642	0.231609	1.17414	0.334456	0.692494	0.488627	0.848956	Col-0_Shoot_LP_48h	AT2G32240	2495.57	0.119825	1.0866	0.195251	0.613696	0.539416	0.972817	tori_Shoot_HP_48h	AT3G03170	27.2697	-0.345383	0.787099	0.335401	-1.02976	0.303122	0.546749	tori_Shoot_LP_48h	AT1G04425	66.3177	0.345181	1.27031	0.338109	1.02092	0.307294	0.560788	Col-0_Shoot_LP_72h	AT4G00270	644.33	0.0869927	1.06215	0.140329	0.619919	0.535311	0.976461	tori_Shoot_HP_72h	AT1G51450	126.573	-0.166074	0.891265	0.240303	-0.691103	0.489501	0.765375	tori_Shoot_LP_72h	AT5G53420	789.08	0.15577	1.11402	0.178336	0.873464	0.38241	0.703096	Col-0_Root_LP_24h	AT3G54640	5803.94	-0.0986808	0.933887	0.140155	-0.704083	0.481381	0.86217	tori_Root_HP_24h	AT1G78210	987.958	0.14755	1.10769	0.151684	0.97275	0.330678	0.643182	tori_Root_LP_24h	AT3G44800	9.56044	-0.239723	0.846908	0.227976	-1.05153	0.293015	0.571341	Col-0_Root_LP_48h	AT2G33847	12.622	0.0033131	1.0023	0.126508	0.0261887	0.979107	0.999998	tori_Root_HP_48h	AT3G02240	152.195	0.137273	1.09983	0.189853	0.72305	0.469649	0.814166	tori_Root_LP_48h	AT1G75840	1000.77	-0.116757	0.922258	0.131462	-0.888145	0.374463	0.690511	Col-0_Root_LP_72h	AT1G09787	8.71783	-0.108729	0.927405	0.164591	-0.660605	0.508866	0.983601	tori_Root_HP_72h	AT4G39240	304.544	-0.114424	0.923751	0.152105	-0.752268	0.45189	0.770108	tori_Root_LP_72h	AT1G64750	1386.25	-0.139917	0.907571	0.153656	-0.910588	0.362513	0.671993
Col-0_Shoot_LP_24h	AT3G14920	366.266	-0.0779333	0.947414	0.195132	-0.399388	0.689607	0.999999	tori_Shoot_HP_24h	AT2G18290	158.96	0.167878	1.1234	0.286419	0.586128	0.557789	0.969772	tori_Shoot_LP_24h	AT1G70700	1143.47	-0.213507	0.862438	0.308364	-0.692386	0.488695	0.848993	Col-0_Shoot_LP_48h	AT2G33170	423.277	0.0879638	1.06287	0.141632	0.621075	0.53455	0.972817	tori_Shoot_HP_48h	AT3G04480	345.401	-0.177869	0.884008	0.172801	-1.02933	0.303325	0.546749	tori_Shoot_LP_48h	AT2G43930	10.0199	0.487586	1.4021	0.47778	1.02052	0.30748	0.561074	Col-0_Shoot_LP_72h	AT4G01010	46.7381	0.172772	1.12722	0.27915	0.618921	0.535969	0.976461	tori_Shoot_HP_72h	AT1G77110	44.9001	0.189813	1.14062	0.274708	0.69096	0.489591	0.765443	tori_Shoot_LP_72h	AT5G61420	474.765	-0.178928	0.883359	0.204838	-0.873508	0.382386	0.703096	Col-0_Root_LP_24h	AT1G20225	3368.6	0.104887	1.07541	0.149034	0.70378	0.48157	0.862385	tori_Root_HP_24h	AT5G48570	686.042	0.180184	1.13303	0.185235	0.972733	0.330686	0.643182	tori_Root_LP_24h	AT5G48060	357.518	0.223967	1.16794	0.21301	1.05144	0.293057	0.571341	Col-0_Root_LP_48h	AT2G33855	37.4615	0.0858143	1.06129	0.171382	0.500719	0.616569	0.999998	tori_Root_HP_48h	AT1G23380	277.755	0.11976	1.08655	0.165688	0.722805	0.469799	0.814224	tori_Root_LP_48h	AT4G00780	24.7478	-0.263194	0.833241	0.296357	-0.888097	0.374488	0.690511	Col-0_Root_LP_72h	AT1G20780	443.692	-0.0862144	0.941991	0.13052	-0.660548	0.508902	0.983601	tori_Root_HP_72h	AT2G28290	890.609	-0.0874161	0.941207	0.116246	-0.751991	0.452056	0.770319	tori_Root_LP_72h	AT4G17650	252.277	0.162513	1.11923	0.178476	0.910557	0.362529	0.671993
Col-0_Shoot_LP_24h	AT3G14940	245.416	0.0496334	1.035	0.226209	0.219414	0.826328	0.999999	tori_Shoot_HP_24h	AT2G18700	1039.06	0.165744	1.12174	0.276679	0.599049	0.54914	0.969772	tori_Shoot_LP_24h	AT1G01990	276.331	0.172918	1.12734	0.24983	0.692144	0.488847	0.849044	Col-0_Shoot_LP_48h	AT2G33530	332.845	0.0973224	1.06979	0.158145	0.6154	0.538291	0.972817	tori_Shoot_HP_48h	AT4G12570	201.757	-0.205	0.867539	0.199187	-1.02918	0.303393	0.546749	tori_Shoot_LP_48h	AT1G02460	12.7996	-0.479583	0.717185	0.469982	-1.02043	0.307525	0.561092	Col-0_Shoot_LP_72h	AT4G05390	434.129	0.0992656	1.07123	0.159421	0.622664	0.533505	0.976461	tori_Shoot_HP_72h	AT1G75280	827.931	0.127574	1.09245	0.184674	0.690804	0.489689	0.765524	tori_Shoot_LP_72h	AT2G43770	386.573	-0.173134	0.886914	0.198249	-0.873318	0.38249	0.703168	Col-0_Root_LP_24h	AT1G64690	472.249	-0.122889	0.918347	0.174623	-0.703739	0.481595	0.862385	tori_Root_HP_24h	AT1G03470	383.068	0.175548	1.12939	0.180673	0.971629	0.331235	0.643221	tori_Root_LP_24h	AT5G55130	1446.31	-0.155292	0.897951	0.147687	-1.05149	0.293032	0.571341	Col-0_Root_LP_48h	AT2G33860	223.79	0.0798228	1.05689	0.155516	0.513278	0.607757	0.999998	tori_Root_HP_48h	AT2G16440	464.599	0.108025	1.07775	0.149483	0.722658	0.46989	0.814224	tori_Root_LP_48h	AT5G02910	103.083	-0.211864	0.863421	0.238568	-0.888065	0.374506	0.690511	Col-0_Root_LP_72h	AT1G33612	46.574	0.141495	1.10305	0.213921	0.661437	0.508332	0.983601	tori_Root_HP_72h	AT1G30540	192.338	0.133446	1.09691	0.177531	0.751674	0.452247	0.770413	tori_Root_LP_72h	AT1G63260	93.3017	0.218387	1.16343	0.239917	0.91026	0.362685	0.672138
Col-0_Shoot_LP_24h	AT3G14960	146.35	0.15778	1.11557	0.225601	0.699375	0.484317	0.999999	tori_Shoot_HP_24h	AT2G19390	136.084	-0.168879	0.889533	0.286077	-0.590329	0.55497	0.969772	tori_Shoot_LP_24h	AT2G22670	2762.83	0.13018	1.09443	0.188109	0.692047	0.488908	0.849044	Col-0_Shoot_LP_48h	AT2G34710	677.208	0.0766227	1.05455	0.124961	0.613174	0.539761	0.972817	tori_Shoot_HP_48h	AT4G18250	41.1432	0.323997	1.25179	0.314772	1.02931	0.303335	0.546749	tori_Shoot_LP_48h	AT3G12110	290.911	0.207138	1.1544	0.203001	1.02038	0.307548	0.561092	Col-0_Shoot_LP_72h	AT4G15236	9.6209	-0.160889	0.894474	0.25946	-0.62009	0.535198	0.976461	tori_Shoot_HP_72h	AT3G18600	383.354	0.122401	1.08855	0.177261	0.690515	0.489871	0.765736	tori_Shoot_LP_72h	AT3G04980	62.6205	-0.260446	0.83483	0.298254	-0.873236	0.382535	0.703185	Col-0_Root_LP_24h	AT4G26200	243.18	-0.137499	0.909094	0.195451	-0.703496	0.481747	0.862493	tori_Root_HP_24h	AT1G07940	21260.3	0.119756	1.08655	0.123196	0.972076	0.331013	0.643221	tori_Root_LP_24h	AT5G65040	417.731	0.241834	1.18249	0.229948	1.05169	0.292942	0.571341	Col-0_Root_LP_48h	AT2G33980	67.725	-0.122732	0.918447	0.177879	-0.689974	0.490211	0.999998	tori_Root_HP_48h	AT3G47675	99.3458	0.148102	1.10811	0.20491	0.722765	0.469825	0.814224	tori_Root_LP_48h	AT2G04430	216.431	-0.172357	0.887392	0.194135	-0.887818	0.374638	0.690536	Col-0_Root_LP_72h	AT1G52905	100.952	-0.130708	0.913383	0.197588	-0.661517	0.508281	0.983601	tori_Root_HP_72h	AT2G19260	111.741	-0.147731	0.902669	0.196568	-0.751552	0.452321	0.770413	tori_Root_LP_72h	AT1G70530	716.272	0.12557	1.09094	0.138001	0.909918	0.362866	0.672138
Col-0_Shoot_LP_24h	AT3G15010	795.737	0.0719239	1.05112	0.190176	0.378197	0.705284	0.999999	tori_Shoot_HP_24h	AT2G19470	351.307	-0.148437	0.902227	0.252366	-0.588182	0.55641	0.969772	tori_Shoot_LP_24h	AT3G12280	334.125	-0.169102	0.889396	0.244337	-0.692083	0.488885	0.849044	Col-0_Shoot_LP_48h	AT2G35160	41.251	0.129626	1.09401	0.211432	0.613089	0.539818	0.972817	tori_Shoot_HP_48h	AT4G24320	31.6137	-0.337157	0.7916	0.327592	-1.0292	0.303387	0.546749	tori_Shoot_LP_48h	AT1G02340	28.8423	0.419898	1.33783	0.411624	1.0201	0.307681	0.561227	Col-0_Shoot_LP_72h	AT4G22580	130.343	0.13836	1.10065	0.22241	0.622093	0.533881	0.976461	tori_Shoot_HP_72h	AT1G64490	77.4481	0.175963	1.12972	0.254914	0.690284	0.490015	0.76589	tori_Shoot_LP_72h	AT5G03790	14.9801	0.287986	1.22094	0.329899	0.872952	0.382689	0.703402	Col-0_Root_LP_24h	AT5G52545	163.958	0.142123	1.10353	0.202013	0.703533	0.481724	0.862493	tori_Root_HP_24h	AT1G18197	14.5686	0.184882	1.13672	0.190279	0.971638	0.331231	0.643221	tori_Root_LP_24h	AT5G59360	66.0294	-0.29868	0.812996	0.284104	-1.0513	0.293119	0.571366	Col-0_Root_LP_48h	AT2G34000	26.6414	0.064606	1.0458	0.161492	0.400057	0.689114	0.999998	tori_Root_HP_48h	AT4G11420	5330.9	0.0729651	1.05188	0.100968	0.722658	0.46989	0.814224	tori_Root_LP_48h	AT2G22860	63.3028	0.236782	1.17836	0.266715	0.887772	0.374663	0.690536	Col-0_Root_LP_72h	AT1G67440	113.55	0.128586	1.09322	0.19447	0.661213	0.508476	0.983601	tori_Root_HP_72h	AT3G47590	257.808	-0.123617	0.917883	0.164429	-0.751799	0.452172	0.770413	tori_Root_LP_72h	AT1G72470	356.766	0.148868	1.1087	0.163611	0.909892	0.36288	0.672138
Col-0_Shoot_LP_24h	AT3G15020	222.324	-0.217167	0.860253	0.227346	-0.955226	0.339463	0.999999	tori_Shoot_HP_24h	AT2G20300	273.037	0.15965	1.11702	0.26653	0.598996	0.549176	0.969772	tori_Shoot_LP_24h	AT5G04140	26182.9	-0.127149	0.915639	0.18373	-0.692044	0.488909	0.849044	Col-0_Shoot_LP_48h	AT2G36500	33.5115	-0.128117	0.915025	0.209481	-0.611595	0.540806	0.972817	tori_Shoot_HP_48h	AT4G25540	24.678	-0.345069	0.787271	0.335196	-1.02945	0.303267	0.546749	tori_Shoot_LP_48h	AT3G62460	128.519	-0.268468	0.830201	0.263171	-1.02013	0.307668	0.561227	Col-0_Shoot_LP_72h	AT4G25770	242.727	-0.114769	0.92353	0.185389	-0.61907	0.53587	0.976461	tori_Shoot_HP_72h	AT1G10290	822.117	-0.113817	0.92414	0.164943	-0.690039	0.490169	0.766053	tori_Shoot_LP_72h	AT1G79940	973.822	-0.143868	0.905089	0.164854	-0.872699	0.382827	0.703465	Col-0_Root_LP_24h	AT3G50420	117.89	-0.148065	0.90246	0.210515	-0.703344	0.481841	0.86258	tori_Root_HP_24h	AT1G30320	888.483	-0.142251	0.906104	0.146406	-0.971622	0.331239	0.643221	tori_Root_LP_24h	AT2G15230	1445.58	-0.175151	0.885675	0.166627	-1.05116	0.293186	0.571389	Col-0_Root_LP_48h	AT2G34040	811.805	0.0325322	1.02281	0.117734	0.27632	0.782302	0.999998	tori_Root_HP_48h	AT3G20970	379.282	-0.123326	0.918069	0.170678	-0.722563	0.469948	0.814248	tori_Root_LP_48h	AT2G31730	59.7795	-0.238872	0.847408	0.269087	-0.887711	0.374696	0.690536	Col-0_Root_LP_72h	AT1G74710	77.7999	-0.135074	0.910623	0.204401	-0.660828	0.508723	0.983601	tori_Root_HP_72h	AT4G10930	267.615	-0.121197	0.919424	0.161231	-0.751701	0.452231	0.770413	tori_Root_LP_72h	AT2G17975	94.8254	-0.222235	0.857237	0.244191	-0.910086	0.362777	0.672138
Col-0_Shoot_LP_24h	AT3G15030	429.614	-0.116477	0.922438	0.23039	-0.505561	0.613165	0.999999	tori_Shoot_HP_24h	AT2G21090	107.979	-0.175691	0.885343	0.290609	-0.604562	0.54547	0.969772	tori_Shoot_LP_24h	AT1G02090	563.733	0.140148	1.10202	0.202606	0.691727	0.489109	0.84923	Col-0_Shoot_LP_48h	AT2G40370	25.228	0.123258	1.08919	0.200648	0.6143	0.539017	0.972817	tori_Shoot_HP_48h	AT5G04340	574.068	0.303789	1.23438	0.295138	1.02931	0.303334	0.546749	tori_Shoot_LP_48h	AT1G63840	161.054	-0.258979	0.835679	0.253993	-1.01963	0.307904	0.561494	Col-0_Shoot_LP_72h	AT4G29360	198.374	0.122584	1.08868	0.197709	0.620025	0.535241	0.976461	tori_Shoot_HP_72h	AT1G19950	81.926	-0.17332	0.8868	0.251199	-0.689971	0.490213	0.766053	tori_Shoot_LP_72h	AT1G80010	220.936	-0.193319	0.874591	0.221538	-0.872623	0.382868	0.703465	Col-0_Root_LP_24h	AT1G09680	120.427	-0.145489	0.904073	0.207086	-0.702552	0.482335	0.862649	tori_Root_HP_24h	AT1G48400	17.0732	0.189179	1.14011	0.194601	0.972136	0.330983	0.643221	tori_Root_LP_24h	AT2G29310	36.6522	0.300684	1.23173	0.286042	1.05119	0.293171	0.571389	Col-0_Root_LP_48h	AT2G34060	146.901	0.0678745	1.04817	0.17002	0.399215	0.689735	0.999998	tori_Root_HP_48h	AT2G25420	145.022	-0.139753	0.907675	0.193493	-0.722265	0.470132	0.814412	tori_Root_LP_48h	AT4G19150	266.405	0.159228	1.11669	0.179355	0.88778	0.374659	0.690536	Col-0_Root_LP_72h	AT1G77770	364.472	0.0909515	1.06507	0.137662	0.660687	0.508813	0.983601	tori_Root_HP_72h	AT4G19540	86.9426	-0.156336	0.897301	0.208022	-0.751536	0.45233	0.770413	tori_Root_LP_72h	AT2G37600	823.357	0.125846	1.09115	0.138289	0.910022	0.362811	0.672138
Col-0_Shoot_LP_24h	AT3G15040	156.683	0.0446118	1.03141	0.222762	0.200267	0.841272	0.999999	tori_Shoot_HP_24h	AT2G21160	1234.43	0.141372	1.10295	0.235156	0.601183	0.547718	0.969772	tori_Shoot_LP_24h	AT5G38830	606.738	-0.137006	0.909404	0.198053	-0.691767	0.489084	0.84923	Col-0_Shoot_LP_48h	AT2G40620	163.676	0.111187	1.08012	0.179955	0.617858	0.536669	0.972817	tori_Shoot_HP_48h	AT5G39030	117.408	0.249905	1.18913	0.24278	1.02935	0.303317	0.546749	tori_Shoot_LP_48h	AT2G12550	102.116	-0.285133	0.820666	0.279631	-1.01968	0.307881	0.561494	Col-0_Shoot_LP_72h	AT4G34750	117.278	-0.141928	0.906307	0.229297	-0.618971	0.535935	0.976461	tori_Shoot_HP_72h	AT1G02000	103.936	0.167385	1.12302	0.242746	0.689548	0.490479	0.766269	tori_Shoot_LP_72h	AT2G05510	871.141	0.151649	1.11084	0.173763	0.872737	0.382806	0.703465	Col-0_Root_LP_24h	AT1G16060	325.657	-0.133043	0.911906	0.189345	-0.702647	0.482276	0.862649	tori_Root_HP_24h	AT1G59610	6760.84	-0.108863	0.927319	0.111938	-0.972535	0.330784	0.643221	tori_Root_LP_24h	AT5G49960	983.214	-0.167627	0.890306	0.159479	-1.05109	0.293215	0.571392	Col-0_Root_LP_48h	AT2G34090	75.9948	-0.15574	0.897672	0.177713	-0.876358	0.380836	0.999998	tori_Root_HP_48h	AT5G55730	623.779	0.096968	1.06952	0.134243	0.72233	0.470092	0.814412	tori_Root_LP_48h	AT5G15050	184.249	-0.176701	0.884724	0.199026	-0.88783	0.374632	0.690536	Col-0_Root_LP_72h	AT2G02240	3.59167	-0.0738301	0.950112	0.111777	-0.660513	0.508925	0.983601	tori_Root_HP_72h	AT5G45060	158.026	-0.136857	0.909498	0.182119	-0.751473	0.452368	0.770413	tori_Root_LP_72h	AT2G38320	214.364	-0.178013	0.883919	0.195592	-0.910124	0.362757	0.672138
Col-0_Shoot_LP_24h	AT3G15060	189.558	-0.06414	0.956515	0.231395	-0.277188	0.781636	0.999999	tori_Shoot_HP_24h	AT2G21320	35.0907	-0.204833	0.867639	0.339404	-0.603506	0.546172	0.969772	tori_Shoot_LP_24h	AT1G12900	17876.7	-0.12883	0.914573	0.186377	-0.691233	0.489419	0.84951	Col-0_Shoot_LP_48h	AT2G43720	38.158	0.130224	1.09446	0.210808	0.617737	0.536749	0.972817	tori_Shoot_HP_48h	AT1G53450	219.254	-0.20011	0.870484	0.194503	-1.02883	0.303561	0.546978	tori_Shoot_LP_48h	AT4G25480	8.96351	-0.472609	0.72066	0.46352	-1.01961	0.307914	0.561494	Col-0_Shoot_LP_72h	AT4G37020	157.03	-0.13557	0.91031	0.21886	-0.619436	0.535629	0.976461	tori_Shoot_HP_72h	AT2G38830	38.5497	-0.191416	0.875746	0.277643	-0.68943	0.490552	0.766269	tori_Shoot_LP_72h	AT3G56580	195.669	-0.205925	0.866983	0.235966	-0.872689	0.382832	0.703465	Col-0_Root_LP_24h	AT1G79660	374.767	-0.128091	0.915042	0.182166	-0.703155	0.481959	0.862649	tori_Root_HP_24h	AT1G78172	17.1946	0.193143	1.14325	0.198657	0.972242	0.33093	0.643221	tori_Root_LP_24h	AT2G37340	2776.56	-0.171404	0.887978	0.163081	-1.05103	0.293245	0.571395	Col-0_Root_LP_48h	AT2G34140	127.436	0.128959	1.0935	0.172037	0.749599	0.453496	0.999998	tori_Root_HP_48h	AT1G23970	145.429	0.140486	1.10228	0.194591	0.721956	0.470322	0.81443	tori_Root_LP_48h	AT4G14700	22.618	-0.263022	0.833341	0.296344	-0.887557	0.374779	0.690558	Col-0_Root_LP_72h	AT2G17030	242.032	0.103551	1.07441	0.156539	0.661499	0.508292	0.983601	tori_Root_HP_72h	AT2G30570	110.684	-0.152777	0.899517	0.20334	-0.751339	0.452449	0.770477	tori_Root_LP_72h	AT2G44410	315.639	0.153939	1.1126	0.169184	0.909887	0.362882	0.672138
Col-0_Shoot_LP_24h	AT3G15070	141.109	0.104952	1.07546	0.250306	0.419295	0.675001	0.999999	tori_Shoot_HP_24h	AT2G23610	559.086	-0.140621	0.907129	0.238182	-0.590394	0.554927	0.969772	tori_Shoot_LP_24h	AT2G15280	228.551	-0.1596	0.895273	0.230911	-0.691175	0.489455	0.84951	Col-0_Shoot_LP_48h	AT2G44410	332.206	0.0950965	1.06814	0.154968	0.613654	0.539444	0.972817	tori_Shoot_HP_48h	AT1G11905	158.126	-0.226442	0.854741	0.22014	-1.02862	0.303656	0.547096	tori_Shoot_LP_48h	AT2G23600	2459.16	-0.136123	0.909961	0.133526	-1.01945	0.30799	0.561526	Col-0_Shoot_LP_72h	AT4G37270	817.241	0.0829087	1.05915	0.134132	0.618114	0.5365	0.976461	tori_Shoot_HP_72h	AT4G13493	58.0721	-0.183471	0.880582	0.266158	-0.689334	0.490613	0.766269	tori_Shoot_LP_72h	AT5G17560	542.678	-0.155857	0.897599	0.178642	-0.872454	0.382961	0.703568	Col-0_Root_LP_24h	AT3G06620	2229.92	0.098372	1.07056	0.139907	0.703124	0.481978	0.862649	tori_Root_HP_24h	AT2G05310	123.176	0.222505	1.16676	0.228992	0.971672	0.331214	0.643221	tori_Root_LP_24h	AT5G13030	4059.44	-0.147209	0.902996	0.140095	-1.05078	0.29336	0.571566	Col-0_Root_LP_48h	AT2G34160	376.201	0.0102654	1.00714	0.150356	0.0682742	0.945567	0.999998	tori_Root_HP_48h	AT2G02910	164.031	-0.135257	0.910507	0.187385	-0.721813	0.470409	0.81443	tori_Root_LP_48h	AT4G25700	166.282	-0.195472	0.873287	0.220226	-0.887597	0.374758	0.690558	Col-0_Root_LP_72h	AT2G20030	86.6797	-0.133335	0.911721	0.201484	-0.661765	0.508122	0.983601	tori_Root_HP_72h	AT4G19130	41.5971	-0.161653	0.894	0.215197	-0.751187	0.45254	0.77056	tori_Root_LP_72h	AT4G02210	63.4582	-0.235282	0.849519	0.258579	-0.909906	0.362872	0.672138
Col-0_Shoot_LP_24h	AT3G15080	137.083	-0.0794359	0.946428	0.228524	-0.347604	0.728138	0.999999	tori_Shoot_HP_24h	AT2G24050	571.134	-0.146629	0.903359	0.246634	-0.59452	0.552164	0.969772	tori_Shoot_LP_24h	AT3G01940	23.3379	0.231272	1.17387	0.334601	0.691186	0.489449	0.84951	Col-0_Shoot_LP_48h	AT2G44995	13.5613	0.111759	1.08055	0.180192	0.620225	0.53511	0.972817	tori_Shoot_HP_48h	AT3G13770	12.9111	-0.342827	0.788495	0.333306	-1.02857	0.303684	0.547096	tori_Shoot_LP_48h	AT4G34190	4832.46	0.131971	1.09579	0.129449	1.01948	0.307975	0.561526	Col-0_Shoot_LP_72h	AT5G02565	21.5972	-0.178944	0.88335	0.287568	-0.622266	0.533767	0.976461	tori_Shoot_HP_72h	AT5G10350	642.154	-0.109867	0.926674	0.15935	-0.689468	0.490529	0.766269	tori_Shoot_LP_72h	AT1G79930	1727.44	0.135001	1.09809	0.15475	0.87238	0.383001	0.703576	Col-0_Root_LP_24h	AT3G24880	831.329	-0.110172	0.926477	0.15677	-0.702763	0.482204	0.862649	tori_Root_HP_24h	AT2G24180	3507.01	0.122641	1.08873	0.126185	0.971911	0.331095	0.643221	tori_Root_LP_24h	AT5G36220	202.945	-0.248731	0.841636	0.23673	-1.0507	0.293398	0.571585	Col-0_Root_LP_48h	AT2G34170	101.748	0.126988	1.09201	0.175173	0.724925	0.468498	0.999998	tori_Root_HP_48h	AT3G24463	54.0052	0.154619	1.11313	0.214107	0.722159	0.470197	0.81443	tori_Root_LP_48h	AT5G23000	43.9898	-0.252063	0.839695	0.284087	-0.887272	0.374933	0.690775	Col-0_Root_LP_72h	AT2G22360	166.863	-0.115017	0.923372	0.173895	-0.661414	0.508347	0.983601	tori_Root_HP_72h	AT1G17370	768.982	-0.0914436	0.938583	0.121786	-0.750857	0.452739	0.770826	tori_Root_LP_72h	AT1G48560	18.9533	0.255543	1.19379	0.280878	0.909798	0.362929	0.672141
Col-0_Shoot_LP_24h	AT3G15095	1709.6	0.117232	1.08465	0.180239	0.650424	0.515418	0.999999	tori_Shoot_HP_24h	AT2G26770	488.934	-0.144734	0.904546	0.245262	-0.590121	0.555109	0.969772	tori_Shoot_LP_24h	AT3G05600	412.709	0.167821	1.12336	0.242761	0.6913	0.489377	0.84951	Col-0_Shoot_LP_48h	AT2G46300	6.77081	0.0875845	1.06259	0.141054	0.62093	0.534646	0.972817	tori_Shoot_HP_48h	AT1G45010	272.273	-0.194272	0.874014	0.188903	-1.02842	0.303753	0.54717	tori_Shoot_LP_48h	AT2G22900	229.211	0.216113	1.1616	0.212012	1.01934	0.30804	0.561529	Col-0_Shoot_LP_72h	AT5G03885	14.2158	-0.170622	0.888459	0.27594	-0.61833	0.536358	0.976461	tori_Shoot_HP_72h	AT5G38140	100.518	-0.165374	0.891697	0.239864	-0.689449	0.490541	0.766269	tori_Shoot_LP_72h	AT2G03800	213.731	0.194389	1.14424	0.222939	0.871938	0.383242	0.703747	Col-0_Root_LP_24h	AT3G54900	1198.49	-0.106388	0.928911	0.151331	-0.703016	0.482046	0.862649	tori_Root_HP_24h	AT2G32710	866.347	0.166017	1.12196	0.170834	0.971799	0.33115	0.643221	tori_Root_LP_24h	AT1G09155	296.978	0.227255	1.17061	0.216332	1.05049	0.293492	0.571715	Col-0_Root_LP_48h	AT2G34180	17.6698	0.0930217	1.0666	0.145747	0.63824	0.523318	0.999998	tori_Root_HP_48h	AT4G04210	650.347	-0.0972665	0.934803	0.13475	-0.721827	0.470401	0.81443	tori_Root_LP_48h	AT1G19025	40.7688	-0.254059	0.838534	0.286421	-0.887014	0.375071	0.690813	Col-0_Root_LP_72h	AT3G01650	376.553	-0.0914638	0.93857	0.138364	-0.66104	0.508587	0.983601	tori_Root_HP_72h	AT2G46290	107.795	0.147962	1.108	0.197089	0.750738	0.45281	0.770848	tori_Root_LP_72h	AT4G25020	10.3041	0.229946	1.17279	0.252756	0.909755	0.362952	0.672141
Col-0_Shoot_LP_24h	AT3G15130	52.335	0.144991	1.10572	0.254392	0.569951	0.568711	0.999999	tori_Shoot_HP_24h	AT2G26860	67.9713	-0.190579	0.876254	0.316152	-0.602809	0.546636	0.969772	tori_Shoot_LP_24h	AT5G04885	425.308	0.161976	1.11882	0.234379	0.691084	0.489513	0.849529	Col-0_Shoot_LP_48h	AT3G02510	255.056	-0.0988224	0.933795	0.161142	-0.613261	0.539704	0.972817	tori_Shoot_HP_48h	AT1G20720	78.8629	-0.279139	0.824083	0.271509	-1.0281	0.303903	0.547336	tori_Shoot_LP_48h	AT4G13040	252.34	0.209094	1.15596	0.205131	1.01932	0.30805	0.561529	Col-0_Shoot_LP_72h	AT5G07090	4424.9	0.0635384	1.04503	0.102367	0.620691	0.534803	0.976461	tori_Shoot_HP_72h	AT5G64260	3005.61	-0.092072	0.938174	0.133572	-0.689309	0.490629	0.766269	tori_Shoot_LP_72h	AT2G45700	385.968	-0.169814	0.888958	0.194774	-0.871848	0.383291	0.703747	Col-0_Root_LP_24h	AT4G01020	670.764	-0.115152	0.923285	0.163807	-0.702973	0.482073	0.862649	tori_Root_HP_24h	AT2G37035	995.891	0.138286	1.1006	0.142278	0.971939	0.331081	0.643221	tori_Root_LP_24h	AT5G09430	55.3026	0.300286	1.23139	0.285933	1.0502	0.293628	0.571926	Col-0_Root_LP_48h	AT2G34190	181.657	-0.149299	0.901688	0.162424	-0.919197	0.357993	0.999998	tori_Root_HP_48h	AT5G02040	522.663	0.101836	1.07314	0.141066	0.721903	0.470354	0.81443	tori_Root_LP_48h	AT1G52347	169.116	-0.18941	0.876964	0.213559	-0.886918	0.375123	0.690813	Col-0_Root_LP_72h	AT3G50070	340.925	0.093117	1.06667	0.140888	0.660931	0.508657	0.983601	tori_Root_HP_72h	AT4G35880	155.966	0.137892	1.1003	0.183687	0.750692	0.452838	0.770848	tori_Root_LP_72h	AT3G54660	863.268	-0.1144	0.923766	0.125791	-0.909451	0.363112	0.672374
Col-0_Shoot_LP_24h	AT3G15140	171.64	-0.125226	0.91686	0.218769	-0.572412	0.567043	0.999999	tori_Shoot_HP_24h	AT2G28740	842.874	0.13979	1.10174	0.232711	0.600704	0.548037	0.969772	tori_Shoot_LP_24h	AT1G61660	339.741	0.156176	1.11433	0.226204	0.690421	0.489929	0.850064	Col-0_Shoot_LP_48h	AT3G03680	218.536	0.103325	1.07425	0.168598	0.61285	0.539975	0.972817	tori_Shoot_HP_48h	AT5G01400	342.326	-0.172113	0.887542	0.1674	-1.02815	0.303877	0.547336	tori_Shoot_LP_48h	AT1G28070	65.7966	0.330521	1.25747	0.324281	1.01924	0.308088	0.561545	Col-0_Shoot_LP_72h	AT5G10965	12.5397	0.165414	1.12149	0.267681	0.617951	0.536607	0.976461	tori_Shoot_HP_72h	AT1G07250	360.044	-0.126145	0.916277	0.183045	-0.689146	0.490732	0.766284	tori_Shoot_LP_72h	AT4G17840	399.398	0.188572	1.13963	0.21629	0.871847	0.383292	0.703747	Col-0_Root_LP_24h	AT4G01100	9125.02	-0.095781	0.935766	0.136323	-0.702601	0.482304	0.862649	tori_Root_HP_24h	AT2G40380	1826.16	0.12267	1.08875	0.126216	0.971903	0.331099	0.643221	tori_Root_LP_24h	AT4G10790	2877.77	0.155789	1.11403	0.148353	1.05013	0.29366	0.571935	Col-0_Root_LP_48h	AT2G34220	16.6424	-0.102767	0.931245	0.140153	-0.73325	0.463406	0.999998	tori_Root_HP_48h	AT5G63470	189.743	0.130788	1.09489	0.181148	0.721994	0.470298	0.81443	tori_Root_LP_48h	AT3G08990	43.0058	-0.255747	0.837553	0.288305	-0.88707	0.375041	0.690813	Col-0_Root_LP_72h	AT3G53210	91.2519	0.132579	1.09625	0.200648	0.660756	0.508769	0.983601	tori_Root_HP_72h	AT1G17020	78.3529	0.155759	1.11401	0.207692	0.749952	0.453284	0.771114	tori_Root_LP_72h	AT1G08580	892.372	0.1235	1.08937	0.135834	0.909199	0.363245	0.672414
Col-0_Shoot_LP_24h	AT3G15150	78.9033	-0.140558	0.907168	0.248352	-0.565964	0.571418	0.999999	tori_Shoot_HP_24h	AT2G30270	156.2	-0.162798	0.893291	0.277499	-0.586663	0.55743	0.969772	tori_Shoot_LP_24h	AT1G77710	630.361	0.140613	1.10237	0.203643	0.690489	0.489887	0.850064	Col-0_Shoot_LP_48h	AT3G03910	32.7586	0.129392	1.09383	0.209266	0.618314	0.536368	0.972817	tori_Shoot_HP_48h	AT1G73960	663.142	0.144466	1.10532	0.14058	1.02764	0.304119	0.547622	tori_Shoot_LP_48h	AT1G71350	257.373	-0.215827	0.861052	0.211809	-1.01897	0.308216	0.561726	Col-0_Shoot_LP_72h	AT5G22290	146.141	-0.133713	0.911483	0.215534	-0.62038	0.535008	0.976461	tori_Shoot_HP_72h	AT4G23700	105.561	0.162035	1.11886	0.23512	0.689156	0.490725	0.766284	tori_Shoot_LP_72h	AT5G12280	15.3032	0.286511	1.21969	0.328639	0.871811	0.383312	0.703747	Col-0_Root_LP_24h	AT4G16690	31.0141	-0.133274	0.91176	0.189672	-0.702652	0.482273	0.862649	tori_Root_HP_24h	AT2G47930	10.2958	0.164211	1.12055	0.168966	0.971858	0.331121	0.643221	tori_Root_LP_24h	AT1G74170	439.113	-0.215081	0.861498	0.204838	-1.05	0.293716	0.57199	Col-0_Root_LP_48h	AT2G34240	19.4001	0.0681187	1.04835	0.148117	0.459898	0.645589	0.999998	tori_Root_HP_48h	AT1G47260	3664	0.0738437	1.05252	0.102387	0.72122	0.470774	0.814609	tori_Root_LP_48h	AT5G16940	25.1047	-0.262896	0.833413	0.296343	-0.887134	0.375007	0.690813	Col-0_Root_LP_72h	AT3G62000	64.493	0.138027	1.1004	0.208913	0.660689	0.508812	0.983601	tori_Root_HP_72h	AT1G28530	49.7246	0.161163	1.11819	0.214885	0.749994	0.453258	0.771114	tori_Root_LP_72h	AT1G14230	544.533	-0.131199	0.913072	0.14432	-0.909084	0.363306	0.672414
Col-0_Shoot_LP_24h	AT3G15160	412.091	0.0758499	1.05398	0.194913	0.389148	0.697167	0.999999	tori_Shoot_HP_24h	AT2G31490	1237.27	-0.135132	0.910586	0.231673	-0.583289	0.559699	0.969772	tori_Shoot_LP_24h	AT2G20300	332.021	0.162885	1.11952	0.235944	0.690355	0.489971	0.850064	Col-0_Shoot_LP_48h	AT3G04130	87.9021	-0.12556	0.916648	0.202211	-0.620934	0.534643	0.972817	tori_Shoot_HP_48h	AT2G18410	130.473	-0.236407	0.848857	0.230044	-1.02766	0.30411	0.547622	tori_Shoot_LP_48h	AT1G77330	135.419	0.288398	1.22128	0.283072	1.01882	0.30829	0.561807	Col-0_Shoot_LP_72h	AT5G33370	108.304	0.145753	1.10631	0.23445	0.621679	0.534153	0.976461	tori_Shoot_HP_72h	AT1G18070	1639.67	0.0908691	1.06501	0.131978	0.688519	0.491126	0.766537	tori_Shoot_LP_72h	AT5G22760	418.521	-0.171644	0.88783	0.196832	-0.872032	0.383191	0.703747	Col-0_Root_LP_24h	AT5G48810	1005.14	0.124951	1.09047	0.177773	0.702866	0.482139	0.862649	tori_Root_HP_24h	AT3G04890	267.703	-0.187893	0.877887	0.193213	-0.972467	0.330818	0.643221	tori_Root_LP_24h	AT1G09950	43.4773	0.296469	1.22813	0.282518	1.04938	0.294003	0.572332	Col-0_Root_LP_48h	AT2G34300	2042.83	-0.0980262	0.93431	0.0999553	-0.9807	0.326741	0.999998	tori_Root_HP_48h	AT1G50570	555.802	0.0991529	1.07114	0.137476	0.72124	0.470762	0.814609	tori_Root_LP_48h	AT5G53340	305.625	-0.162277	0.893614	0.18297	-0.886905	0.37513	0.690813	Col-0_Root_LP_72h	AT4G18170	21.8033	0.132715	1.09635	0.200892	0.660628	0.508851	0.983601	tori_Root_HP_72h	AT1G59750	594.214	0.0985992	1.07073	0.131464	0.750009	0.453249	0.771114	tori_Root_LP_72h	AT5G63840	1902.46	0.102472	1.07361	0.112689	0.909338	0.363172	0.672414
Col-0_Shoot_LP_24h	AT3G15180	195.244	-0.0598109	0.95939	0.221126	-0.270483	0.786789	0.999999	tori_Shoot_HP_24h	AT2G31680	119.119	-0.169547	0.889122	0.287341	-0.590055	0.555154	0.969772	tori_Shoot_LP_24h	AT3G57470	636.058	-0.141532	0.906556	0.20503	-0.690299	0.490006	0.850064	Col-0_Shoot_LP_48h	AT3G04310	139.77	-0.117746	0.921627	0.188867	-0.623432	0.533	0.972817	tori_Shoot_HP_48h	AT5G37930	157.399	-0.223402	0.856543	0.217432	-1.02746	0.304206	0.547725	tori_Shoot_LP_48h	AT1G67480	1707.18	-0.143534	0.905299	0.1409	-1.0187	0.308346	0.561856	Col-0_Shoot_LP_72h	AT5G41760	230.357	-0.115873	0.922824	0.187473	-0.618078	0.536524	0.976461	tori_Shoot_HP_72h	AT1G64385	288.447	-0.129654	0.914051	0.188299	-0.688553	0.491105	0.766537	tori_Shoot_LP_72h	AT5G48240	357.987	-0.167448	0.890416	0.192016	-0.872056	0.383178	0.703747	Col-0_Root_LP_24h	AT1G03980	105.577	-0.147194	0.903005	0.209535	-0.702478	0.482381	0.862649	tori_Root_HP_24h	AT4G09012	122.677	-0.221825	0.85748	0.228125	-0.972381	0.330861	0.643221	tori_Root_LP_24h	AT2G24070	149.199	0.269198	1.20514	0.256487	1.04956	0.293922	0.572332	Col-0_Root_LP_48h	AT2G34310	444.792	0.111135	1.08008	0.134755	0.824718	0.409532	0.999998	tori_Root_HP_48h	AT1G62520	128.352	0.140018	1.10192	0.194098	0.721376	0.470678	0.814609	tori_Root_LP_48h	AT2G28940	376.202	-0.145044	0.904352	0.16357	-0.886741	0.375219	0.69091	Col-0_Root_LP_72h	AT4G24820	2791.17	0.0538988	1.03807	0.0814928	0.661393	0.50836	0.983601	tori_Root_HP_72h	AT1G70360	66.0138	-0.158356	0.896046	0.211181	-0.749857	0.453341	0.771114	tori_Root_LP_72h	AT5G64420	1112.69	0.107591	1.07743	0.11834	0.909172	0.363259	0.672414
Col-0_Shoot_LP_24h	AT3G15190	1801.98	0.0163552	1.0114	0.173206	0.0944265	0.92477	0.999999	tori_Shoot_HP_24h	AT2G32170	254.515	-0.153194	0.899257	0.257375	-0.595218	0.551698	0.969772	tori_Shoot_LP_24h	AT1G19970	73.1876	-0.208926	0.865181	0.302788	-0.690007	0.49019	0.850221	Col-0_Shoot_LP_48h	AT3G04520	429.982	0.0883047	1.06312	0.143367	0.615936	0.537937	0.972817	tori_Shoot_HP_48h	AT4G11010	2810.76	-0.106423	0.928889	0.103587	-1.02738	0.304244	0.547742	tori_Shoot_LP_48h	AT2G33640	22.073	-0.442125	0.736049	0.434041	-1.01863	0.308381	0.561867	Col-0_Shoot_LP_72h	AT5G42130	738.969	0.0847161	1.06048	0.136941	0.618631	0.53616	0.976461	tori_Shoot_HP_72h	AT2G20180	202.371	0.144301	1.10519	0.209528	0.688697	0.491014	0.766537	tori_Shoot_LP_72h	AT5G20540	168.855	0.206313	1.15374	0.236739	0.871477	0.383494	0.704001	Col-0_Root_LP_24h	AT1G47710	2751.46	-0.0972517	0.934812	0.138545	-0.701952	0.482709	0.862974	tori_Root_HP_24h	AT5G05140	4598.49	0.138599	1.10084	0.142528	0.972432	0.330836	0.643221	tori_Root_LP_24h	AT5G62980	412.494	0.214961	1.16067	0.20484	1.04941	0.29399	0.572332	Col-0_Root_LP_48h	AT2G34340	52.4779	0.170719	1.12562	0.176343	0.968105	0.332992	0.999998	tori_Root_HP_48h	AT3G26500	281.674	-0.119811	0.920308	0.16606	-0.721492	0.470607	0.814609	tori_Root_LP_48h	AT3G32047	30.681	0.260606	1.19798	0.29398	0.886477	0.375361	0.691106	Col-0_Root_LP_72h	AT5G13980	1331.36	-0.0624851	0.957613	0.0944462	-0.661594	0.508231	0.983601	tori_Root_HP_72h	AT2G04305	417.438	0.106716	1.07678	0.142326	0.749801	0.453374	0.771114	tori_Root_LP_72h	AT5G66550	82.7222	-0.224876	0.855668	0.247351	-0.909138	0.363277	0.672414
Col-0_Shoot_LP_24h	AT3G15200	31.0226	0.26255	1.1996	0.257071	1.02131	0.307106	0.999999	tori_Shoot_HP_24h	AT2G34070	451.663	0.157748	1.11554	0.267099	0.590596	0.554791	0.969772	tori_Shoot_LP_24h	AT5G15570	236.606	-0.160912	0.89446	0.233191	-0.690041	0.490168	0.850221	Col-0_Shoot_LP_48h	AT3G04580	358.294	0.0935688	1.06701	0.149874	0.624315	0.532421	0.972817	tori_Shoot_HP_48h	AT3G45090	385.134	0.170959	1.12581	0.166416	1.0273	0.30428	0.547755	tori_Shoot_LP_48h	AT5G40410	20.9231	-0.446477	0.733833	0.438369	-1.0185	0.308442	0.561925	Col-0_Shoot_LP_72h	AT5G46570	348.026	0.111881	1.08064	0.179866	0.622024	0.533926	0.976461	tori_Shoot_HP_72h	AT3G17800	197.691	0.14013	1.102	0.203521	0.688531	0.491118	0.766537	tori_Shoot_LP_72h	AT5G51630	88.3899	0.237761	1.17916	0.272857	0.871376	0.383549	0.704001	Col-0_Root_LP_24h	AT1G67195	1363.34	0.122645	1.08873	0.174721	0.701946	0.482713	0.862974	tori_Root_HP_24h	AT5G55390	2797.71	-0.120189	0.920067	0.123684	-0.971749	0.331176	0.643221	tori_Root_LP_24h	AT5G66580	463.897	-0.224679	0.855786	0.214106	-1.04938	0.294002	0.572332	Col-0_Root_LP_48h	AT2G34380	126.656	-0.0978843	0.934402	0.171105	-0.57207	0.567274	0.999998	tori_Root_HP_48h	AT4G22250	146.89	0.138841	1.10102	0.19242	0.721551	0.47057	0.814609	tori_Root_LP_48h	AT1G01880	30.1771	-0.261755	0.834073	0.295338	-0.886289	0.375462	0.691227	Col-0_Root_LP_72h	AT5G48580	1950.01	-0.0606198	0.958852	0.091676	-0.66124	0.508458	0.983601	tori_Root_HP_72h	AT2G42920	34.2431	-0.160174	0.894917	0.213536	-0.7501	0.453195	0.771114	tori_Root_LP_72h	AT3G20970	353.944	-0.153791	0.898885	0.169195	-0.908956	0.363373	0.672476
Col-0_Shoot_LP_24h	AT3G15220	250.647	0.124385	1.09004	0.210012	0.592274	0.553667	0.999999	tori_Shoot_HP_24h	AT2G35020	287.471	0.167191	1.12287	0.283879	0.588951	0.555894	0.969772	tori_Shoot_LP_24h	AT1G29320	227.714	-0.178439	0.883659	0.258663	-0.689851	0.490288	0.850269	Col-0_Shoot_LP_48h	AT3G05640	42.4337	-0.131364	0.912968	0.211729	-0.620436	0.534971	0.972817	tori_Shoot_HP_48h	AT5G12220	205.666	-0.203186	0.86863	0.197818	-1.02714	0.304357	0.547842	tori_Shoot_LP_48h	AT5G18600	464.061	0.215542	1.16114	0.211674	1.01828	0.308546	0.562061	Col-0_Shoot_LP_72h	AT5G60335	28.4542	-0.178494	0.883625	0.288217	-0.619305	0.535716	0.976461	tori_Shoot_HP_72h	AT5G02560	68.1022	-0.178519	0.88361	0.259275	-0.688529	0.491119	0.766537	tori_Shoot_LP_72h	AT5G61170	2162.95	0.139632	1.10162	0.160246	0.871358	0.383559	0.704001	Col-0_Root_LP_24h	AT2G29640	326.914	0.128241	1.09296	0.182707	0.701893	0.482746	0.862974	tori_Root_HP_24h	AT3G02620	180.477	-0.206246	0.86679	0.212287	-0.971545	0.331277	0.643235	tori_Root_LP_24h	AT2G16750	4479.53	0.142841	1.10408	0.136131	1.04929	0.294045	0.572359	Col-0_Root_LP_48h	AT2G34400	41.701	0.0900947	1.06444	0.173266	0.51998	0.603078	0.999998	tori_Root_HP_48h	AT4G35500	333.364	-0.115233	0.923233	0.159777	-0.721211	0.47078	0.814609	tori_Root_LP_48h	AT2G14260	292.469	0.154462	1.11301	0.174389	0.885732	0.375762	0.691518	Col-0_Root_LP_72h	AT5G64520	52.0866	-0.140804	0.907014	0.21283	-0.661578	0.508242	0.983601	tori_Root_HP_72h	AT4G34610	227.13	-0.124784	0.917141	0.166312	-0.750302	0.453073	0.771114	tori_Root_LP_72h	AT5G42520	500.592	-0.136614	0.909652	0.150312	-0.908872	0.363418	0.672495
Col-0_Shoot_LP_24h	AT3G15240	12.5688	-0.0457667	0.968775	0.216143	-0.211742	0.832308	0.999999	tori_Shoot_HP_24h	AT2G35370	10293	-0.133609	0.911548	0.227655	-0.586894	0.557275	0.969772	tori_Shoot_LP_24h	AT4G21326	50.8194	-0.218147	0.859669	0.316239	-0.689816	0.49031	0.850269	Col-0_Shoot_LP_48h	AT3G06240	140.717	-0.116368	0.922507	0.189408	-0.61438	0.538964	0.972817	tori_Shoot_HP_48h	AT5G35450	239.312	-0.199353	0.870941	0.194129	-1.02691	0.304462	0.54798	tori_Shoot_LP_48h	AT5G58540	162.369	0.251666	1.19058	0.247199	1.01807	0.308644	0.562143	Col-0_Shoot_LP_72h	AT5G63690	25.5022	0.179419	1.13243	0.288566	0.621761	0.534099	0.976461	tori_Shoot_HP_72h	AT3G54580	213.791	-0.145083	0.904327	0.210775	-0.688331	0.491244	0.766577	tori_Shoot_LP_72h	AT2G04410	1170.79	-0.146986	0.903135	0.168715	-0.871207	0.383641	0.704003	Col-0_Root_LP_24h	AT4G36390	1248.42	0.103944	1.07471	0.14809	0.701899	0.482742	0.862974	tori_Root_HP_24h	AT1G16445	63.2817	-0.229522	0.852918	0.236304	-0.971297	0.3314	0.643413	tori_Root_LP_24h	AT1G65570	1087.88	-0.173555	0.886655	0.165448	-1.049	0.294177	0.572562	Col-0_Root_LP_48h	AT2G34410	325.975	-0.138768	0.908294	0.142926	-0.97091	0.331593	0.999998	tori_Root_HP_48h	AT5G03890	128.311	0.14175	1.10324	0.196574	0.721101	0.470847	0.814649	tori_Root_LP_48h	AT2G38720	29.9158	-0.260657	0.834707	0.294273	-0.885767	0.375743	0.691518	Col-0_Root_LP_72h	AT1G01740	63.0281	0.138193	1.10053	0.210275	0.657201	0.511052	0.983621	tori_Root_HP_72h	AT5G38900	42.5797	0.16134	1.11833	0.215185	0.749774	0.453391	0.771114	tori_Root_LP_72h	AT5G53045	202.372	-0.183473	0.880581	0.201946	-0.908522	0.363603	0.672773
Col-0_Shoot_LP_24h	AT3G15260	467.545	-0.204174	0.868035	0.188495	-1.08318	0.278728	0.999999	tori_Shoot_HP_24h	AT2G35450	332.052	-0.152368	0.899773	0.252356	-0.603782	0.545989	0.969772	tori_Shoot_LP_24h	AT3G06770	291.191	0.167271	1.12293	0.242587	0.689529	0.49049	0.850305	Col-0_Shoot_LP_48h	AT3G06270	255.668	0.100834	1.07239	0.163095	0.618255	0.536407	0.972817	tori_Shoot_HP_48h	AT2G16430	730.549	-0.139973	0.907536	0.136324	-1.02677	0.304529	0.548049	tori_Shoot_LP_48h	AT5G59670	15.9399	0.473832	1.38879	0.465426	1.01806	0.308649	0.562143	Col-0_Shoot_LP_72h	AT5G65710	165.852	-0.12871	0.914649	0.208187	-0.618244	0.536415	0.976461	tori_Shoot_HP_72h	AT3G56860	1470.51	-0.0986352	0.933916	0.143289	-0.688363	0.491224	0.766577	tori_Shoot_LP_72h	AT3G62100	23.7896	0.290319	1.22291	0.333256	0.871156	0.383669	0.704003	Col-0_Root_LP_24h	AT2G15370	725.45	-0.127434	0.915458	0.181599	-0.701732	0.482846	0.863026	tori_Root_HP_24h	AT2G31130	509.957	0.185696	1.13737	0.191204	0.971196	0.331451	0.64345	tori_Root_LP_24h	AT1G60790	775.26	-0.190001	0.876605	0.181141	-1.04891	0.29422	0.572584	Col-0_Root_LP_48h	AT2G34430	109.168	0.0107429	1.00747	0.177865	0.0603994	0.951838	0.999998	tori_Root_HP_48h	AT5G45360	563.653	-0.0985899	0.933945	0.136744	-0.72098	0.470922	0.814701	tori_Root_LP_48h	AT4G32330	1584.19	-0.101423	0.932113	0.114485	-0.885906	0.375668	0.691518	Col-0_Root_LP_72h	AT1G01940	206.92	0.107108	1.07707	0.164447	0.65132	0.51484	0.983621	tori_Root_HP_72h	AT5G50180	371.266	0.114789	1.08282	0.153108	0.749721	0.453423	0.771114	tori_Root_LP_72h	AT2G45200	495.791	-0.133399	0.911681	0.146874	-0.908253	0.363745	0.672909
Col-0_Shoot_LP_24h	AT3G15290	228.118	0.252173	1.191	0.219574	1.14846	0.250778	0.999999	tori_Shoot_HP_24h	AT2G35500	978.675	-0.141013	0.906882	0.238389	-0.591526	0.554168	0.969772	tori_Shoot_LP_24h	AT3G26850	132.318	-0.182276	0.881312	0.264291	-0.68968	0.490395	0.850305	Col-0_Shoot_LP_48h	AT3G08947	121.744	-0.119201	0.920697	0.19247	-0.619324	0.535703	0.972817	tori_Shoot_HP_48h	AT4G25480	10.1937	-0.318298	0.802016	0.310021	-1.0267	0.304562	0.548057	tori_Shoot_LP_48h	AT5G25620	73.4838	-0.317283	0.80258	0.311692	-1.01794	0.308707	0.562195	Col-0_Shoot_LP_72h	AT5G23350	54.2064	0.16857	1.12394	0.272832	0.617852	0.536673	0.976488	tori_Shoot_HP_72h	AT5G43250	27.7572	0.193179	1.14328	0.280703	0.688195	0.49133	0.766638	tori_Shoot_LP_72h	AT5G01830	96.5447	0.235252	1.17711	0.270042	0.871167	0.383663	0.704003	Col-0_Root_LP_24h	AT3G02430	43.0791	0.141706	1.10321	0.202031	0.701408	0.483048	0.863026	tori_Root_HP_24h	AT5G26310	905.524	-0.143507	0.905315	0.147785	-0.971053	0.331522	0.643482	tori_Root_LP_24h	AT4G02450	10207.2	0.1435	1.10458	0.136816	1.04886	0.294244	0.572584	Col-0_Root_LP_48h	AT2G34460	116.809	0.16188	1.11874	0.172469	0.938605	0.347934	0.999998	tori_Root_HP_48h	AT1G62350	35.1748	-0.151557	0.900278	0.210252	-0.720833	0.471012	0.81478	tori_Root_LP_48h	AT5G55400	256.27	0.159938	1.11724	0.180561	0.885782	0.375735	0.691518	Col-0_Root_LP_72h	AT1G02170	445.295	0.0883851	1.06318	0.13571	0.651277	0.514868	0.983621	tori_Root_HP_72h	AT5G64150	70.8921	-0.158241	0.896117	0.210918	-0.750251	0.453104	0.771114	tori_Root_LP_72h	AT4G32710	196.291	-0.176903	0.8846	0.194767	-0.908281	0.36373	0.672909
Col-0_Shoot_LP_24h	AT3G15300	13.906	-0.0901636	0.939416	0.234909	-0.383823	0.70111	0.999999	tori_Shoot_HP_24h	AT2G35780	575.235	0.144092	1.10503	0.238243	0.60481	0.545305	0.969772	tori_Shoot_LP_24h	AT4G30560	61.9413	-0.206805	0.866454	0.29995	-0.689465	0.490531	0.850305	Col-0_Shoot_LP_48h	AT3G09760	249.149	-0.0996365	0.933268	0.162208	-0.614251	0.539049	0.972817	tori_Shoot_HP_48h	AT4G11990	33.449	-0.333732	0.793481	0.325093	-1.02658	0.30462	0.548109	tori_Shoot_LP_48h	ATCG00300	855.944	-0.227434	0.854153	0.223454	-1.01781	0.308768	0.562253	Col-0_Shoot_LP_72h	AT3G03420	224.522	-0.119868	0.920272	0.194065	-0.617671	0.536792	0.976613	tori_Shoot_HP_72h	AT1G48960	53.6282	0.184088	1.1361	0.267673	0.687736	0.491619	0.766984	tori_Shoot_LP_72h	AT1G79660	55.1982	0.270249	1.20602	0.310419	0.870592	0.383977	0.704422	Col-0_Root_LP_24h	AT4G34290	463.328	-0.123618	0.917883	0.176233	-0.701445	0.483025	0.863026	tori_Root_HP_24h	AT5G51910	88.1748	0.228778	1.17184	0.235602	0.971037	0.33153	0.643482	tori_Root_LP_24h	AT5G44370	1113.2	-0.17727	0.884375	0.169043	-1.04867	0.29433	0.572698	Col-0_Root_LP_48h	AT2G34510	35.8563	0.133601	1.09703	0.169991	0.785929	0.431909	0.999998	tori_Root_HP_48h	AT5G61000	370.749	0.114254	1.08241	0.158521	0.720751	0.471063	0.814791	tori_Root_LP_48h	AT5G25820	503.985	-0.132954	0.911962	0.150147	-0.885491	0.375892	0.691658	Col-0_Root_LP_72h	AT1G02700	4.90366	0.0862457	1.0616	0.132048	0.653138	0.513667	0.983621	tori_Root_HP_72h	AT4G37640	1081.81	0.0799912	1.05701	0.106707	0.749636	0.453474	0.771129	tori_Root_LP_72h	AT4G14360	849.494	0.117144	1.08459	0.129022	0.907938	0.363911	0.673153
Col-0_Shoot_LP_24h	AT3G15340	13.2477	-0.157921	0.896316	0.231779	-0.681342	0.495655	0.999999	tori_Shoot_HP_24h	AT2G36910	684.256	0.145548	1.10615	0.242832	0.599378	0.548921	0.969772	tori_Shoot_LP_24h	AT5G47680	596.077	-0.146811	0.903245	0.212934	-0.68947	0.490528	0.850305	Col-0_Shoot_LP_48h	AT3G09860	1734.63	-0.0649944	0.955949	0.105561	-0.615703	0.538091	0.972817	tori_Shoot_HP_48h	AT3G01090	715.715	-0.142307	0.906069	0.138635	-1.02648	0.304663	0.548135	tori_Shoot_LP_48h	AT1G48480	833.081	-0.151974	0.900018	0.149324	-1.01774	0.3088	0.562259	Col-0_Shoot_LP_72h	AT3G13445	279.17	-0.108935	0.927272	0.176415	-0.617494	0.536909	0.976733	tori_Shoot_HP_72h	AT2G44680	358.945	0.12097	1.08747	0.175907	0.687696	0.491645	0.766984	tori_Shoot_LP_72h	AT2G15310	36.6466	0.285951	1.21921	0.328476	0.870539	0.384006	0.704422	Col-0_Root_LP_24h	AT5G24990	224.285	-0.136752	0.909565	0.194954	-0.701457	0.483018	0.863026	tori_Root_HP_24h	AT1G27880	395.861	-0.179026	0.883299	0.184383	-0.970947	0.331575	0.643509	tori_Root_LP_24h	AT4G39210	284.321	-0.230867	0.852122	0.220196	-1.04846	0.294426	0.57283	Col-0_Root_LP_48h	AT2G34520	597.939	-0.0113598	0.992157	0.13029	-0.0871886	0.930522	0.999998	tori_Root_HP_48h	AT4G00750	45.8567	0.154308	1.11289	0.214126	0.720643	0.471129	0.814829	tori_Root_LP_48h	AT5G47530	127.876	-0.205566	0.867198	0.232158	-0.88546	0.375909	0.691658	Col-0_Root_LP_72h	AT1G03130	32.8317	-0.137971	0.908796	0.211157	-0.653405	0.513495	0.983621	tori_Root_HP_72h	AT5G24920	49.2922	0.161152	1.11818	0.215006	0.749524	0.453542	0.771171	tori_Root_LP_72h	AT1G31840	30.3551	0.256679	1.19473	0.282804	0.907622	0.364078	0.673398
Col-0_Shoot_LP_24h	AT3G15350	173.121	0.00112056	1.00078	0.230281	0.00486606	0.996117	0.999999	tori_Shoot_HP_24h	AT2G37550	419.015	-0.151469	0.900333	0.254427	-0.595333	0.551621	0.969772	tori_Shoot_LP_24h	AT5G62790	1884.59	-0.132943	0.911969	0.192834	-0.689415	0.490562	0.850305	Col-0_Shoot_LP_48h	AT3G10250	132.275	0.116898	1.0844	0.191023	0.611961	0.540563	0.972817	tori_Shoot_HP_48h	AT4G19500	937.6	0.139418	1.10146	0.135869	1.02612	0.304833	0.548337	tori_Shoot_LP_48h	AT1G01940	146.393	-0.26396	0.832799	0.259402	-1.01757	0.308882	0.562302	Col-0_Shoot_LP_72h	AT1G51690	896.045	-0.080211	0.945919	0.130016	-0.616931	0.53728	0.977088	tori_Shoot_HP_72h	AT2G01913	45.4445	0.188122	1.13928	0.273663	0.687421	0.491817	0.767181	tori_Shoot_LP_72h	AT4G25434	28.6122	0.286443	1.21963	0.329016	0.870603	0.383971	0.704422	Col-0_Root_LP_24h	AT5G35840	1717.57	0.100806	1.07237	0.143707	0.701471	0.483009	0.863026	tori_Root_HP_24h	AT2G01630	957.445	-0.152976	0.899393	0.157587	-0.970739	0.331678	0.643583	tori_Root_LP_24h	AT1G52820	49.0333	0.300816	1.23184	0.286929	1.0484	0.294455	0.572832	Col-0_Root_LP_48h	AT2G34530	39.6653	0.00818859	1.00569	0.17251	0.0474673	0.962141	0.999998	tori_Root_HP_48h	AT1G09700	233.836	-0.1224	0.918658	0.169871	-0.720545	0.471189	0.814855	tori_Root_LP_48h	AT1G67365	44.0168	-0.252666	0.839344	0.285418	-0.885247	0.376023	0.691803	Col-0_Root_LP_72h	AT1G03840	215.064	-0.106008	0.929155	0.162426	-0.652657	0.513977	0.983621	tori_Root_HP_72h	AT3G58100	69.5395	0.158699	1.11628	0.211764	0.749418	0.453605	0.771206	tori_Root_LP_72h	AT1G30440	1098.89	0.107945	1.07769	0.118948	0.907496	0.364145	0.673457
Col-0_Shoot_LP_24h	AT3G15351	91.9715	-0.228096	0.853761	0.247233	-0.922596	0.356218	0.999999	tori_Shoot_HP_24h	AT2G37570	461.481	0.146472	1.10686	0.248085	0.59041	0.554916	0.969772	tori_Shoot_LP_24h	AT3G05000	331.061	-0.150451	0.900969	0.218294	-0.689213	0.490689	0.850445	Col-0_Shoot_LP_48h	AT3G10525	12.7116	-0.108317	0.92767	0.173764	-0.623358	0.533049	0.972817	tori_Shoot_HP_48h	AT5G03280	1487.81	0.131119	1.09514	0.127777	1.02615	0.304819	0.548337	tori_Shoot_LP_48h	AT1G34580	19.7941	-0.461316	0.726324	0.453327	-1.01762	0.308857	0.562302	Col-0_Shoot_LP_72h	AT1G60130	9.12072	-0.154225	0.898615	0.250074	-0.616716	0.537422	0.977088	tori_Shoot_HP_72h	AT1G12680	222.947	-0.135584	0.910301	0.197339	-0.687062	0.492044	0.767411	tori_Shoot_LP_72h	AT4G36750	496.054	-0.166569	0.890959	0.191358	-0.870457	0.384051	0.704438	Col-0_Root_LP_24h	AT5G56795	35.7771	-0.12875	0.914623	0.183536	-0.701498	0.482992	0.863026	tori_Root_HP_24h	AT3G23100	739.301	-0.146184	0.903637	0.1506	-0.970681	0.331707	0.643583	tori_Root_LP_24h	AT1G01660	120.212	0.268151	1.20426	0.255816	1.04822	0.294538	0.57294	Col-0_Root_LP_48h	AT2G34540	13.9445	0.0488824	1.03446	0.137336	0.355934	0.72189	0.999998	tori_Root_HP_48h	AT3G18510	130.952	0.141294	1.10289	0.196112	0.720474	0.471233	0.814855	tori_Root_LP_48h	AT2G12461	39.7176	0.255571	1.19381	0.28876	0.885062	0.376123	0.69186	Col-0_Root_LP_72h	AT1G04217	5.01271	-0.0840463	0.943408	0.130517	-0.64395	0.519608	0.983621	tori_Root_HP_72h	AT1G58230	369.994	-0.110389	0.926338	0.147332	-0.749255	0.453703	0.771227	tori_Root_LP_72h	AT2G37400	342.289	-0.151131	0.900544	0.166548	-0.907432	0.364178	0.673457
Col-0_Shoot_LP_24h	AT3G15352	18.0035	-0.191886	0.875461	0.240657	-0.797341	0.425253	0.999999	tori_Shoot_HP_24h	AT2G38440	395.186	0.142691	1.10396	0.244447	0.58373	0.559402	0.969772	tori_Shoot_LP_24h	AT1G35660	82.0118	-0.199001	0.871153	0.288921	-0.688775	0.490965	0.850461	Col-0_Shoot_LP_48h	AT3G12040	28.2981	0.128636	1.09326	0.20663	0.622541	0.533586	0.972817	tori_Shoot_HP_48h	AT4G03930	12.1474	-0.339929	0.79008	0.331337	-1.02593	0.304925	0.54845	tori_Shoot_LP_48h	AT5G38030	65.6412	0.33714	1.26325	0.33134	1.01751	0.308913	0.562304	Col-0_Shoot_LP_72h	AT2G21650	81.6521	0.160513	1.11768	0.260228	0.616815	0.537357	0.977088	tori_Shoot_HP_72h	AT5G20060	676.192	0.104469	1.0751	0.152056	0.68704	0.492058	0.767411	tori_Shoot_LP_72h	AT1G44750	299.194	0.180858	1.13356	0.207811	0.870302	0.384136	0.704478	Col-0_Root_LP_24h	AT3G03070	3709.1	-0.103217	0.930955	0.147182	-0.701289	0.483123	0.863078	tori_Root_HP_24h	AT4G30060	2321.46	0.118006	1.08523	0.121557	0.970787	0.331654	0.643583	tori_Root_LP_24h	AT1G21860	17.6551	-0.275056	0.826418	0.262424	-1.04814	0.294576	0.572959	Col-0_Root_LP_48h	AT2G34630	817.416	0.0140557	1.00979	0.116456	0.120695	0.903933	0.999998	tori_Root_HP_48h	AT4G38330	21.5365	-0.143541	0.905294	0.199259	-0.720375	0.471294	0.814883	tori_Root_LP_48h	AT2G35760	69.985	0.231409	1.17398	0.261462	0.885058	0.376125	0.69186	Col-0_Root_LP_72h	AT1G04610	159.855	-0.116062	0.922703	0.178274	-0.651032	0.515026	0.983621	tori_Root_HP_72h	AT2G48060	586.806	-0.0956868	0.935827	0.127708	-0.74926	0.453701	0.771227	tori_Root_LP_72h	AT1G08903	87.7057	-0.23549	0.849397	0.259562	-0.907258	0.36427	0.673563
Col-0_Shoot_LP_24h	AT3G15353	369.737	0.0255365	1.01786	0.249364	0.102406	0.918434	0.999999	tori_Shoot_HP_24h	AT2G38950	344.186	-0.149665	0.90146	0.249018	-0.601019	0.547827	0.969772	tori_Shoot_LP_24h	AT2G40770	158.164	-0.179194	0.883196	0.260178	-0.688736	0.490989	0.850461	Col-0_Shoot_LP_48h	AT3G13910	76.4851	0.128827	1.0934	0.206583	0.623606	0.532886	0.972817	tori_Shoot_HP_48h	AT3G17470	496.811	0.156355	1.11447	0.152433	1.02573	0.30502	0.54857	tori_Shoot_LP_48h	AT2G43745	6.14437	-0.477126	0.718407	0.469056	-1.01721	0.309056	0.562511	Col-0_Shoot_LP_72h	AT3G46580	164.939	-0.132082	0.912514	0.214149	-0.616776	0.537383	0.977088	tori_Shoot_HP_72h	AT4G21450	881.287	0.101155	1.07263	0.147314	0.686668	0.492292	0.767559	tori_Shoot_LP_72h	AT2G39670	1290.56	-0.140646	0.907113	0.161622	-0.870218	0.384182	0.704478	Col-0_Root_LP_24h	AT1G03270	170.15	-0.141034	0.906869	0.201149	-0.701143	0.483214	0.863158	tori_Root_HP_24h	AT1G21160	1513.06	-0.128938	0.914504	0.132866	-0.970437	0.331829	0.643637	tori_Root_LP_24h	AT3G14750	304.217	-0.223263	0.856626	0.213061	-1.04788	0.294692	0.573043	Col-0_Root_LP_48h	AT2G34640	234.742	0.104598	1.07519	0.154066	0.678916	0.497191	0.999998	tori_Root_HP_48h	AT1G63770	1756.48	0.0797089	1.0568	0.110703	0.720023	0.471511	0.815041	tori_Root_LP_48h	AT3G09560	400.877	0.143009	1.10421	0.161629	0.8848	0.376265	0.69199	Col-0_Root_LP_72h	AT1G08350	257.597	-0.0998111	0.933155	0.154262	-0.647023	0.517617	0.983621	tori_Root_HP_72h	AT1G05170	204.621	0.128525	1.09318	0.171644	0.748787	0.453985	0.771507	tori_Root_LP_72h	AT2G02560	905.871	0.115433	1.0833	0.127304	0.906749	0.36454	0.673934
Col-0_Shoot_LP_24h	AT3G15354	742.931	-0.208153	0.865644	0.225667	-0.922392	0.356324	0.999999	tori_Shoot_HP_24h	AT2G38970	231.25	0.160618	1.11777	0.266219	0.603328	0.54629	0.969772	tori_Shoot_LP_24h	AT3G13430	160.018	0.193257	1.14334	0.280563	0.688819	0.490937	0.850461	Col-0_Shoot_LP_48h	AT3G17100	444.155	0.0898818	1.06428	0.143791	0.625086	0.531915	0.972817	tori_Shoot_HP_48h	AT3G04040	9.19119	-0.329253	0.795949	0.321066	-1.0255	0.305128	0.548712	tori_Shoot_LP_48h	AT3G19190	432.849	0.19134	1.14182	0.188195	1.01671	0.309291	0.562887	Col-0_Shoot_LP_72h	AT4G19110	2689.43	0.0735221	1.05228	0.119187	0.616864	0.537325	0.977088	tori_Shoot_HP_72h	AT4G33440	140.722	-0.152374	0.899769	0.22186	-0.686804	0.492206	0.767559	tori_Shoot_LP_72h	AT3G55380	286.561	-0.176699	0.884725	0.203039	-0.87027	0.384153	0.704478	Col-0_Root_LP_24h	AT1G72930	46.5564	0.142672	1.10395	0.203525	0.701006	0.483299	0.863228	tori_Root_HP_24h	AT4G20880	857.927	0.141606	1.10313	0.145907	0.970526	0.331785	0.643637	tori_Root_LP_24h	AT5G02390	29.3522	-0.292477	0.816499	0.2791	-1.04793	0.294671	0.573043	Col-0_Root_LP_48h	AT2G34660	2987.02	-0.0503113	0.965728	0.0975727	-0.515629	0.606114	0.999998	tori_Root_HP_48h	AT3G22150	36.5765	-0.153022	0.899364	0.212528	-0.72001	0.471519	0.815041	tori_Root_LP_48h	AT5G16380	185.228	-0.181913	0.881533	0.205599	-0.884796	0.376267	0.69199	Col-0_Root_LP_72h	AT1G09520	167.874	-0.112959	0.92469	0.175061	-0.645255	0.518762	0.983621	tori_Root_HP_72h	AT2G02790	418.849	0.105033	1.07552	0.140288	0.748698	0.454039	0.771507	tori_Root_LP_72h	AT4G38510	2062.37	0.097999	1.07029	0.108071	0.906802	0.364511	0.673934
Col-0_Shoot_LP_24h	AT3G15355	146.308	0.152858	1.11177	0.224359	0.68131	0.495675	0.999999	tori_Shoot_HP_24h	AT2G38995	43.376	0.192262	1.14255	0.3295	0.583498	0.559558	0.969772	tori_Shoot_LP_24h	AT4G05120	178.668	0.188267	1.13939	0.273372	0.688682	0.491023	0.850461	Col-0_Shoot_LP_48h	AT3G17350	108.533	-0.120287	0.920004	0.196767	-0.611319	0.540988	0.972817	tori_Shoot_HP_48h	AT4G17880	413.73	-0.174531	0.886056	0.170211	-1.02538	0.305185	0.548763	tori_Shoot_LP_48h	AT3G11200	814.408	-0.17284	0.887095	0.170018	-1.0166	0.309346	0.56293	Col-0_Shoot_LP_72h	AT4G35220	346.024	0.103382	1.07429	0.16767	0.616582	0.53751	0.977088	tori_Shoot_HP_72h	AT5G40760	289.585	0.126354	1.09153	0.184009	0.686673	0.492289	0.767559	tori_Shoot_LP_72h	AT4G01026	33.5522	0.284436	1.21793	0.327043	0.869722	0.384452	0.704908	Col-0_Root_LP_24h	AT4G13860	1342.77	0.114343	1.08248	0.163129	0.700934	0.483344	0.863228	tori_Root_HP_24h	AT4G27850	19.8333	0.191991	1.14234	0.197829	0.970489	0.331803	0.643637	tori_Root_LP_24h	AT5G18100	141.894	-0.267265	0.830893	0.255057	-1.04786	0.294702	0.573043	Col-0_Root_LP_48h	AT2G34680	1707	-0.0752675	0.949166	0.102761	-0.732453	0.463892	0.999998	tori_Root_HP_48h	ATCG00730	18.3228	-0.13719	0.909289	0.190506	-0.720134	0.471443	0.815041	tori_Root_LP_48h	AT3G23930	45.5507	0.249141	1.1885	0.281631	0.884637	0.376352	0.692082	Col-0_Root_LP_72h	AT1G09980	440.603	0.0848805	1.0606	0.131321	0.64636	0.518046	0.983621	tori_Root_HP_72h	AT3G20070	75.244	-0.155886	0.897581	0.208202	-0.748724	0.454024	0.771507	tori_Root_LP_72h	AT3G58800	75.021	-0.22768	0.854007	0.251113	-0.906684	0.364574	0.673934
Col-0_Shoot_LP_24h	AT3G15356	879.304	0.212379	1.1586	0.22303	0.952244	0.340973	0.999999	tori_Shoot_HP_24h	AT2G40060	1167.86	0.134908	1.09802	0.226663	0.595192	0.551715	0.969772	tori_Shoot_LP_24h	AT5G08150	128.228	0.20623	1.15367	0.299421	0.688762	0.490973	0.850461	Col-0_Shoot_LP_48h	AT3G19400	293.306	-0.0972475	0.934815	0.158667	-0.612902	0.539941	0.972817	tori_Shoot_HP_48h	AT2G25130	13.3342	-0.342466	0.788692	0.334031	-1.02525	0.305244	0.548816	tori_Shoot_LP_48h	AT5G02180	39.822	-0.412807	0.751161	0.406091	-1.01654	0.309373	0.56293	Col-0_Shoot_LP_72h	AT5G43400	96.269	0.150956	1.11031	0.244732	0.61682	0.537354	0.977088	tori_Shoot_HP_72h	AT4G26720	260.262	-0.129076	0.914417	0.188	-0.686574	0.492351	0.767579	tori_Shoot_LP_72h	AT5G65760	315.016	-0.172635	0.887221	0.198516	-0.869629	0.384503	0.704935	Col-0_Root_LP_24h	AT1G06410	6867.78	-0.0920438	0.938193	0.131451	-0.700216	0.483793	0.863251	tori_Root_HP_24h	AT3G04275	11.6851	-0.165507	0.891615	0.170593	-0.970187	0.331953	0.643735	tori_Root_LP_24h	AT3G03200	83.5524	0.29024	1.22284	0.277067	1.04754	0.294848	0.573219	Col-0_Root_LP_48h	AT2G34710	665.946	0.00273042	1.00189	0.128934	0.0211769	0.983105	0.999998	tori_Root_HP_48h	AT4G14900	1300.75	0.0851156	1.06077	0.118242	0.71984	0.471624	0.815051	tori_Root_LP_48h	AT5G47630	115.768	-0.203493	0.868445	0.230071	-0.88448	0.376437	0.692172	Col-0_Root_LP_72h	AT1G10870	438.268	-0.0858764	0.942212	0.132818	-0.646572	0.517909	0.983621	tori_Root_HP_72h	AT3G50630	349.216	0.112827	1.08135	0.150682	0.748772	0.453994	0.771507	tori_Root_LP_72h	AT2G11225	2608.21	0.0959355	1.06876	0.105855	0.906294	0.36478	0.674193
Col-0_Shoot_LP_24h	AT3G15357	24.8702	-0.278663	0.824354	0.252289	-1.10454	0.269359	0.999999	tori_Shoot_HP_24h	AT2G40080	568.98	0.166532	1.12236	0.277951	0.599141	0.549079	0.969772	tori_Shoot_LP_24h	AT5G11580	1302.25	0.14459	1.10542	0.209867	0.688962	0.490847	0.850461	Col-0_Shoot_LP_48h	AT3G19553	408.673	-0.0944929	0.936601	0.151694	-0.622916	0.53334	0.972817	tori_Shoot_HP_48h	AT5G43920	432.501	-0.162679	0.893365	0.158686	-1.02516	0.305289	0.548846	tori_Shoot_LP_48h	AT5G09995	88.3641	-0.29571	0.814672	0.290947	-1.01637	0.309454	0.563024	Col-0_Shoot_LP_72h	AT5G59430	459.496	0.0945286	1.06772	0.153309	0.61659	0.537505	0.977088	tori_Shoot_HP_72h	AT2G44870	927.666	-0.0985013	0.934003	0.143503	-0.686407	0.492457	0.767671	tori_Shoot_LP_72h	AT5G61740	6.91425	0.255841	1.19403	0.294244	0.869485	0.384582	0.705012	Col-0_Root_LP_24h	AT1G49980	803.666	0.115246	1.08316	0.164649	0.699948	0.48396	0.863251	tori_Root_HP_24h	AT4G16780	587.564	0.158039	1.11577	0.162897	0.970175	0.331959	0.643735	tori_Root_LP_24h	AT5G09630	215.334	-0.242386	0.845346	0.231376	-1.04758	0.29483	0.573219	Col-0_Root_LP_48h	AT2G34730	537.111	0.102777	1.07384	0.131142	0.783706	0.433212	0.999998	tori_Root_HP_48h	AT4G38900	417.435	0.106049	1.07628	0.147334	0.719784	0.471658	0.815051	tori_Root_LP_48h	AT5G01010	1593.16	0.104022	1.07476	0.11763	0.884314	0.376527	0.692207	Col-0_Root_LP_72h	AT1G11540	163.565	-0.115333	0.923169	0.176173	-0.654656	0.512689	0.983621	tori_Root_HP_72h	AT1G71950	254.409	0.119379	1.08627	0.159484	0.748533	0.454139	0.77153	tori_Root_LP_72h	AT3G09690	308.945	0.152083	1.11117	0.167843	0.906103	0.364881	0.674193
Col-0_Shoot_LP_24h	AT3G15358	29.9566	-0.0896224	0.939769	0.25098	-0.35709	0.721025	0.999999	tori_Shoot_HP_24h	AT2G40190	136.914	-0.167614	0.890314	0.280365	-0.597843	0.549945	0.969772	tori_Shoot_LP_24h	AT5G47460	25.6009	-0.229848	0.852725	0.333682	-0.688823	0.490935	0.850461	Col-0_Shoot_LP_48h	AT3G22270	388.622	0.0896407	1.06411	0.146041	0.613804	0.539345	0.972817	tori_Shoot_HP_48h	AT2G36880	6083.94	-0.111999	0.925305	0.109303	-1.02466	0.305523	0.549006	tori_Shoot_LP_48h	AT1G02880	179.412	0.236717	1.17831	0.232948	1.01618	0.309545	0.563135	Col-0_Shoot_LP_72h	AT1G72510	901.631	-0.0886029	0.940433	0.143744	-0.616392	0.537636	0.977132	tori_Shoot_HP_72h	AT1G60545	46.3119	-0.188533	0.877498	0.274752	-0.686191	0.492592	0.767793	tori_Shoot_LP_72h	AT3G13770	10.0016	-0.274341	0.826828	0.315631	-0.869182	0.384747	0.705219	Col-0_Root_LP_24h	AT2G03220	2038.67	-0.0987332	0.933853	0.141062	-0.699926	0.483973	0.863251	tori_Root_HP_24h	AT5G60280	645.676	-0.156825	0.896997	0.161651	-0.970147	0.331973	0.643735	tori_Root_LP_24h	AT4G26760	3198.82	0.151669	1.11085	0.144794	1.04748	0.294878	0.573222	Col-0_Root_LP_48h	AT2G34750	1178.95	0.0139147	1.00969	0.110546	0.125873	0.899833	0.999998	tori_Root_HP_48h	AT5G65470	661.64	0.0969215	1.06949	0.134638	0.719868	0.471606	0.815051	tori_Root_LP_48h	AT5G09690	196.182	-0.176017	0.885143	0.199031	-0.884372	0.376495	0.692207	Col-0_Root_LP_72h	AT1G12210	12.3185	-0.116456	0.922451	0.17975	-0.647877	0.517065	0.983621	tori_Root_HP_72h	AT5G24010	146.385	-0.13855	0.908432	0.185082	-0.748587	0.454106	0.77153	tori_Root_LP_72h	AT3G19440	118.103	-0.20356	0.868405	0.224655	-0.906099	0.364883	0.674193
Col-0_Shoot_LP_24h	AT3G15360	5289.65	-0.181981	0.881492	0.165261	-1.10117	0.270823	0.999999	tori_Shoot_HP_24h	AT2G40780	73.3638	-0.18351	0.880558	0.30873	-0.594404	0.552242	0.969772	tori_Shoot_LP_24h	AT1G34130	450.513	0.149475	1.10917	0.217142	0.688372	0.491219	0.850559	Col-0_Shoot_LP_48h	AT3G22470	56.8393	0.131771	1.09564	0.210964	0.624615	0.532224	0.972817	tori_Shoot_HP_48h	AT2G46370	758.583	-0.135385	0.910427	0.132127	-1.02466	0.305523	0.549006	tori_Shoot_LP_48h	AT3G02730	3974.94	0.137296	1.09984	0.135129	1.01604	0.309612	0.563151	Col-0_Shoot_LP_72h	AT4G08510	160.105	-0.133922	0.911351	0.217256	-0.616423	0.537615	0.977132	tori_Shoot_HP_72h	AT5G01930	243.602	0.13267	1.09632	0.193359	0.686135	0.492628	0.767793	tori_Shoot_LP_72h	AT3G49560	1427.36	-0.133474	0.911634	0.153569	-0.869146	0.384767	0.705219	Col-0_Root_LP_24h	AT2G17650	277.776	-0.131047	0.913169	0.187157	-0.700199	0.483803	0.863251	tori_Root_HP_24h	AT5G12120	1718	-0.134511	0.910978	0.138678	-0.969951	0.332071	0.643864	tori_Root_LP_24h	AT1G27850	3030.93	-0.146155	0.903656	0.13955	-1.04733	0.294947	0.573249	Col-0_Root_LP_48h	AT2G34790	214.259	-0.10773	0.928047	0.161754	-0.666013	0.505403	0.999998	tori_Root_HP_48h	AT1G52080	275.417	-0.121213	0.919414	0.168429	-0.719665	0.471732	0.8151	tori_Root_LP_48h	AT1G48745	70.6339	-0.230766	0.852182	0.261017	-0.884104	0.37664	0.692245	Col-0_Root_LP_72h	AT1G13390	335.456	-0.0927775	0.937716	0.142142	-0.652712	0.513942	0.983621	tori_Root_HP_72h	AT1G53330	16.957	-0.144286	0.904827	0.192778	-0.748458	0.454184	0.771534	tori_Root_LP_72h	AT3G25680	193.809	-0.174874	0.885845	0.193011	-0.906028	0.364921	0.674193
Col-0_Shoot_LP_24h	AT3G15380	289.521	0.0902966	1.06459	0.203948	0.442744	0.657951	0.999999	tori_Shoot_HP_24h	AT2G42010	199.126	-0.163372	0.892936	0.276028	-0.591867	0.55394	0.969772	tori_Shoot_LP_24h	AT3G46610	435.826	-0.142702	0.905821	0.207287	-0.688427	0.491184	0.850559	Col-0_Shoot_LP_48h	AT3G23175	14.526	0.111279	1.08019	0.181697	0.612443	0.540244	0.972817	tori_Shoot_HP_48h	AT3G19620	21.3985	-0.346774	0.78634	0.338395	-1.02476	0.305476	0.549006	tori_Shoot_LP_48h	AT4G19020	363.806	0.19877	1.14772	0.195627	1.01607	0.309598	0.563151	Col-0_Shoot_LP_72h	AT5G13590	563.101	-0.0921126	0.938148	0.14947	-0.616261	0.537722	0.977197	tori_Shoot_HP_72h	AT2G13650	98.6709	-0.16418	0.892436	0.239412	-0.685761	0.492864	0.768016	tori_Shoot_LP_72h	AT1G75580	39.621	0.285435	1.21878	0.328644	0.868523	0.385108	0.705322	Col-0_Root_LP_24h	AT2G26830	1021.23	0.108686	1.07825	0.155218	0.700218	0.483791	0.863251	tori_Root_HP_24h	AT5G48250	1122.37	-0.148701	0.902062	0.153318	-0.969886	0.332103	0.643865	tori_Root_LP_24h	AT5G51460	773.17	0.181183	1.13381	0.172987	1.04738	0.294924	0.573249	Col-0_Root_LP_48h	AT2G34810	297.106	-0.0277877	0.980923	0.155279	-0.178953	0.857974	0.999998	tori_Root_HP_48h	AT5G44900	97.3	-0.147436	0.902853	0.204917	-0.719492	0.471838	0.815207	tori_Root_LP_48h	AT2G37560	42.6376	-0.251173	0.840213	0.284122	-0.884032	0.376679	0.692245	Col-0_Root_LP_72h	AT1G13770	177.331	0.111596	1.08042	0.17094	0.652839	0.51386	0.983621	tori_Root_HP_72h	AT1G23260	643.961	0.100803	1.07237	0.134725	0.748216	0.45433	0.771674	tori_Root_LP_72h	AT4G13615	2918.42	-0.106713	0.928702	0.117778	-0.90605	0.364909	0.674193
Col-0_Shoot_LP_24h	AT3G15390	84.1284	-0.248986	0.841488	0.244124	-1.01991	0.307769	0.999999	tori_Shoot_HP_24h	AT2G43090	1333.41	-0.139281	0.907972	0.233848	-0.595602	0.551441	0.969772	tori_Shoot_LP_24h	AT5G53150	518.978	0.142073	1.10349	0.20638	0.688406	0.491197	0.850559	Col-0_Shoot_LP_48h	AT3G23330	96.6429	-0.124087	0.917584	0.200906	-0.617639	0.536813	0.972817	tori_Shoot_HP_48h	AT4G17150	437.645	0.15833	1.116	0.154529	1.0246	0.305551	0.549006	tori_Shoot_LP_48h	AT1G04530	613.277	-0.174175	0.886274	0.171477	-1.01573	0.309758	0.56331	Col-0_Shoot_LP_72h	AT1G08845	99.0749	-0.146806	0.903248	0.238331	-0.615976	0.53791	0.977219	tori_Shoot_HP_72h	AT2G13840	95.3767	-0.165254	0.891772	0.240976	-0.685769	0.492859	0.768016	tori_Shoot_LP_72h	AT2G35660	53.8888	-0.26203	0.833914	0.3017	-0.868512	0.385114	0.705322	Col-0_Root_LP_24h	AT3G02500	56.49	-0.145775	0.903894	0.208105	-0.700486	0.483624	0.863251	tori_Root_HP_24h	AT5G46600	152.946	0.217652	1.16284	0.22445	0.969712	0.33219	0.643973	tori_Root_LP_24h	AT3G19430	1899.29	-0.17925	0.883162	0.171167	-1.04722	0.294997	0.573253	Col-0_Root_LP_48h	AT2G34830	158.956	-0.0871303	0.941393	0.170299	-0.511631	0.608909	0.999998	tori_Root_HP_48h	AT3G27580	317.176	0.118163	1.08535	0.16425	0.719406	0.471891	0.815221	tori_Root_LP_48h	AT3G46330	195.254	0.178185	1.13146	0.201521	0.884203	0.376587	0.692245	Col-0_Root_LP_72h	AT1G14610	2187.58	-0.0558018	0.96206	0.0861794	-0.647507	0.517304	0.983621	tori_Root_HP_72h	AT1G64180	77.1664	-0.155665	0.897718	0.208059	-0.74818	0.454352	0.771674	tori_Root_LP_72h	AT4G16520	1606.4	-0.103224	0.93095	0.113902	-0.906249	0.364804	0.674193
Col-0_Shoot_LP_24h	AT3G15395	158.853	-0.18652	0.878723	0.238492	-0.782079	0.434168	0.999999	tori_Shoot_HP_24h	AT2G43210	196.472	-0.160384	0.894787	0.266989	-0.600713	0.548031	0.969772	tori_Shoot_LP_24h	AT1G14280	260.034	0.171856	1.12651	0.24983	0.687891	0.491522	0.850607	Col-0_Shoot_LP_48h	AT3G24660	230.132	0.103893	1.07467	0.168514	0.616526	0.537548	0.972817	tori_Shoot_HP_48h	AT5G23140	457.194	-0.170787	0.888358	0.166664	-1.02474	0.305488	0.549006	tori_Shoot_LP_48h	AT3G61310	440.795	0.175369	1.12925	0.172651	1.01574	0.309752	0.56331	Col-0_Shoot_LP_72h	AT2G23050	19.5253	-0.176129	0.885075	0.285954	-0.615935	0.537937	0.977219	tori_Shoot_HP_72h	AT5G37530	56.9274	-0.185379	0.879418	0.270359	-0.685675	0.492918	0.768027	tori_Shoot_LP_72h	AT2G45245	27.6183	-0.287592	0.819268	0.33111	-0.86857	0.385082	0.705322	Col-0_Root_LP_24h	AT3G06320	506.567	-0.123847	0.917737	0.176908	-0.700063	0.483888	0.863251	tori_Root_HP_24h	AT2G01140	27561.5	0.111988	1.08072	0.115513	0.969487	0.332302	0.64413	tori_Root_LP_24h	AT4G01735	37.0818	-0.298674	0.813	0.285214	-1.04719	0.295011	0.573253	Col-0_Root_LP_48h	AT2G34840	209.622	-0.093999	0.936922	0.157983	-0.594993	0.551848	0.999998	tori_Root_HP_48h	AT5G28630	92.6983	0.147105	1.10735	0.204512	0.719299	0.471956	0.815258	tori_Root_LP_48h	AT5G15230	1918.53	0.1269	1.09194	0.14355	0.884012	0.37669	0.692245	Col-0_Root_LP_72h	AT1G15120	1928.78	0.0589291	1.04169	0.0895817	0.657826	0.51065	0.983621	tori_Root_HP_72h	AT1G47240	326.924	-0.113197	0.924537	0.151365	-0.747838	0.454558	0.771782	tori_Root_LP_72h	AT1G16330	88.1139	0.22292	1.16709	0.246141	0.905661	0.365115	0.674205
Col-0_Shoot_LP_24h	AT3G15400	49.7482	0.214547	1.16034	0.256013	0.838033	0.402012	0.999999	tori_Shoot_HP_24h	AT2G43760	430.889	-0.157664	0.896476	0.261744	-0.602358	0.546936	0.969772	tori_Shoot_LP_24h	AT1G65230	195.092	0.168827	1.12414	0.245429	0.687886	0.491525	0.850607	Col-0_Shoot_LP_48h	AT3G25510	29.0024	-0.12685	0.915829	0.207174	-0.612286	0.540348	0.972817	tori_Shoot_HP_48h	AT5G65020	638.719	0.142623	1.10391	0.139181	1.02473	0.305489	0.549006	tori_Shoot_LP_48h	AT1G06210	304.24	-0.194168	0.874077	0.191222	-1.01541	0.309911	0.56336	Col-0_Shoot_LP_72h	AT2G30160	250.089	-0.112383	0.925059	0.182457	-0.615944	0.537931	0.977219	tori_Shoot_HP_72h	AT5G57270	166.264	-0.145994	0.903756	0.213011	-0.685385	0.493101	0.76824	tori_Shoot_LP_72h	AT3G07400	255.928	0.187536	1.13882	0.215848	0.868833	0.384938	0.705322	Col-0_Root_LP_24h	AT3G59760	5569.93	-0.0998881	0.933105	0.142673	-0.700117	0.483854	0.863251	tori_Root_HP_24h	AT1G25054	55.0336	-0.212968	0.86276	0.21972	-0.969271	0.33241	0.644277	tori_Root_LP_24h	AT5G05740	235.524	-0.237216	0.848381	0.226536	-1.04714	0.295033	0.573253	Col-0_Root_LP_48h	AT2G34850	34.5987	-0.0118556	0.991816	0.16949	-0.0699486	0.944235	0.999998	tori_Root_HP_48h	AT1G15410	140.371	-0.13774	0.908942	0.191566	-0.719023	0.472127	0.815398	tori_Root_LP_48h	AT1G77370	639.518	0.125894	1.09118	0.142431	0.883898	0.376751	0.692293	Col-0_Root_LP_72h	AT1G15780	696.992	0.0753408	1.05361	0.115002	0.655124	0.512388	0.983621	tori_Root_HP_72h	AT1G72390	324.512	-0.111447	0.925659	0.149013	-0.747897	0.454522	0.771782	tori_Root_LP_72h	AT1G20760	775.915	-0.120307	0.919992	0.132856	-0.90555	0.365174	0.674205
Col-0_Shoot_LP_24h	AT3G15410	322.497	0.0160871	1.01121	0.201015	0.0800293	0.936214	0.999999	tori_Shoot_HP_24h	AT2G44610	593.655	-0.156887	0.896958	0.26564	-0.590602	0.554787	0.969772	tori_Shoot_LP_24h	AT1G71740	25.7832	0.229651	1.17255	0.333726	0.688142	0.491363	0.850607	Col-0_Shoot_LP_48h	AT3G25900	111.038	0.124493	1.09012	0.202979	0.613326	0.539661	0.972817	tori_Shoot_HP_48h	AT2G25730	943.267	-0.141689	0.906457	0.138323	-1.02433	0.305679	0.54908	tori_Shoot_LP_48h	AT1G75090	24.1681	-0.433805	0.740307	0.427291	-1.01524	0.30999	0.56336	Col-0_Shoot_LP_72h	AT3G02450	1410.7	-0.0725207	0.950975	0.117736	-0.615961	0.53792	0.977219	tori_Shoot_HP_72h	AT1G09330	324.329	-0.126797	0.915863	0.185026	-0.685291	0.49316	0.76826	tori_Shoot_LP_72h	AT3G16710	41.4828	-0.276494	0.825595	0.318308	-0.868636	0.385046	0.705322	Col-0_Root_LP_24h	AT4G13180	10119.1	0.0907798	1.06495	0.129686	0.699997	0.483929	0.863251	tori_Root_HP_24h	AT5G04690	18.9384	-0.193975	0.874194	0.200142	-0.96919	0.33245	0.644295	tori_Root_LP_24h	AT3G51640	2053.36	-0.147124	0.903049	0.140535	-1.04689	0.295152	0.57343	Col-0_Root_LP_48h	AT2G34900	556.118	-0.0484015	0.967007	0.149018	-0.324804	0.74533	0.999998	tori_Root_HP_48h	AT5G04510	525.362	-0.100321	0.932826	0.139523	-0.719026	0.472125	0.815398	tori_Root_LP_48h	AT2G26370	56.6465	-0.244365	0.844187	0.27655	-0.883619	0.376902	0.692352	Col-0_Root_LP_72h	AT1G15930	5307.01	-0.0515235	0.964917	0.0781982	-0.658884	0.50997	0.983621	tori_Root_HP_72h	AT3G16030	156.349	0.13842	1.1007	0.185105	0.747789	0.454587	0.771782	tori_Root_LP_72h	AT1G23780	611.814	0.125019	1.09052	0.138062	0.905525	0.365187	0.674205
Col-0_Shoot_LP_24h	AT3G15420	32.5137	-0.113761	0.924176	0.25372	-0.448372	0.653885	0.999999	tori_Shoot_HP_24h	AT2G46520	510.745	0.14829	1.10825	0.247806	0.598413	0.549564	0.969772	tori_Shoot_LP_24h	AT1G79500	237.243	0.166276	1.12216	0.241648	0.688094	0.491393	0.850607	Col-0_Shoot_LP_48h	AT3G26070	1606.87	-0.0688681	0.953386	0.111422	-0.618082	0.536521	0.972817	tori_Shoot_HP_48h	AT3G43720	1202.1	0.12408	1.08981	0.121127	1.02437	0.305658	0.54908	tori_Shoot_LP_48h	AT3G04400	7733.26	0.150689	1.1101	0.148423	1.01526	0.309981	0.56336	Col-0_Shoot_LP_72h	AT1G12740	34.6963	-0.17739	0.884301	0.288501	-0.614867	0.538642	0.977263	tori_Shoot_HP_72h	AT1G60680	198.113	0.138132	1.10048	0.201613	0.685133	0.49326	0.768301	tori_Shoot_LP_72h	AT4G11280	3108.05	0.281	1.21504	0.323497	0.868633	0.385048	0.705322	Col-0_Root_LP_24h	AT4G18890	771.349	-0.113969	0.924043	0.162802	-0.700046	0.483898	0.863251	tori_Root_HP_24h	AT5G50940	18.1572	0.192119	1.14244	0.198244	0.969105	0.332493	0.644317	tori_Root_LP_24h	AT4G24010	19.1133	-0.281239	0.822884	0.268717	-1.0466	0.295284	0.573633	Col-0_Root_LP_48h	AT2G34910	80.8269	-0.145187	0.904262	0.177435	-0.818256	0.413211	0.999998	tori_Root_HP_48h	AT1G66470	212.19	0.125026	1.09053	0.173982	0.718615	0.472378	0.815756	tori_Root_LP_48h	AT2G44690	45.8112	-0.249977	0.84091	0.282884	-0.883672	0.376873	0.692352	Col-0_Root_LP_72h	AT1G16420	25.9034	0.135924	1.0988	0.207641	0.654613	0.512717	0.983621	tori_Root_HP_72h	ATCG00920	49.8397	-0.159596	0.895276	0.213401	-0.747869	0.454539	0.771782	tori_Root_LP_72h	AT1G26520	97.4555	-0.213204	0.862619	0.235473	-0.905431	0.365237	0.674205
Col-0_Shoot_LP_24h	AT3G15430	374.371	-0.0164887	0.988636	0.194322	-0.0848523	0.932379	0.999999	tori_Shoot_HP_24h	AT2G47730	2237.2	-0.133588	0.911561	0.227301	-0.587715	0.556723	0.969772	tori_Shoot_LP_24h	AT4G15165	15.7129	-0.223701	0.856366	0.325042	-0.688222	0.491313	0.850607	Col-0_Shoot_LP_48h	AT3G26539	20.3971	0.12144	1.08782	0.195764	0.620339	0.535035	0.972817	tori_Shoot_HP_48h	AT5G64900	36.0053	0.335069	1.26144	0.327093	1.02438	0.305654	0.54908	tori_Shoot_LP_48h	AT4G01395	630.363	-0.164397	0.892302	0.161909	-1.01536	0.309932	0.56336	Col-0_Shoot_LP_72h	AT1G15210	136.41	0.135073	1.09815	0.219588	0.615121	0.538475	0.977263	tori_Shoot_HP_72h	AT1G69760	414.87	-0.121919	0.918965	0.177997	-0.684947	0.493377	0.768301	tori_Shoot_LP_72h	AT5G40340	3261.12	0.14013	1.102	0.161275	0.868886	0.384909	0.705322	Col-0_Root_LP_24h	AT4G38280	326.643	0.12922	1.0937	0.184629	0.69989	0.483996	0.863251	tori_Root_HP_24h	AT3G23020	143.915	-0.213488	0.86245	0.22032	-0.968987	0.332552	0.644354	tori_Root_LP_24h	AT5G20030	130.652	-0.273423	0.827354	0.261271	-1.04651	0.295326	0.57366	Col-0_Root_LP_48h	AT2G34920	86.1214	-0.0882915	0.940636	0.176612	-0.499918	0.617133	0.999998	tori_Root_HP_48h	AT4G15165	35.7321	0.152336	1.11137	0.212074	0.718314	0.472563	0.815999	tori_Root_LP_48h	AT5G07790	77.7752	0.225693	1.16934	0.255376	0.883769	0.376821	0.692352	Col-0_Root_LP_72h	AT1G17960	114.297	-0.130286	0.91365	0.199759	-0.652217	0.514261	0.983621	tori_Root_HP_72h	AT4G37970	36.8827	0.159862	1.11718	0.213826	0.747628	0.454685	0.771821	tori_Root_LP_72h	AT2G25290	156.934	-0.192457	0.875114	0.212535	-0.905535	0.365182	0.674205
Col-0_Shoot_LP_24h	AT3G15450	9235.97	0.0220745	1.01542	0.176687	0.124936	0.900575	0.999999	tori_Shoot_HP_24h	AT2G48130	45.2419	0.198584	1.14757	0.33187	0.598379	0.549587	0.969772	tori_Shoot_LP_24h	AT4G22240	1439.12	-0.154742	0.898293	0.224927	-0.687965	0.491475	0.850607	Col-0_Shoot_LP_48h	AT3G28970	248.983	-0.102069	0.931696	0.1643	-0.621235	0.534445	0.972817	tori_Shoot_HP_48h	AT2G04410	1082.4	-0.129293	0.914279	0.12626	-1.02402	0.305827	0.54914	tori_Shoot_LP_48h	AT4G12640	217.429	-0.232388	0.851225	0.228858	-1.01543	0.309903	0.56336	Col-0_Shoot_LP_72h	AT1G17680	299.909	-0.107419	0.928247	0.17456	-0.615371	0.53831	0.977263	tori_Shoot_HP_72h	AT3G08947	72.0056	-0.17773	0.884093	0.259478	-0.684953	0.493373	0.768301	tori_Shoot_LP_72h	AT5G52450	333.452	0.17092	1.12578	0.196709	0.868897	0.384903	0.705322	Col-0_Root_LP_24h	AT5G13710	8689.05	-0.0946553	0.936496	0.135096	-0.700654	0.483519	0.863251	tori_Root_HP_24h	AT5G58590	2312.33	-0.132277	0.912391	0.136517	-0.96894	0.332575	0.644354	tori_Root_LP_24h	AT1G72620	14.5568	0.263203	1.20014	0.251541	1.04636	0.295393	0.573736	Col-0_Root_LP_48h	AT2G34940	113.089	-0.0855952	0.942396	0.173878	-0.492272	0.622527	0.999998	tori_Root_HP_48h	AT1G01210	292.993	0.11594	1.08368	0.161507	0.717862	0.472842	0.816359	tori_Root_LP_48h	ATCG00160	45.2676	-0.248895	0.84154	0.281691	-0.883575	0.376926	0.692352	Col-0_Root_LP_72h	AT1G18640	429.848	-0.0862804	0.941948	0.132195	-0.652677	0.513964	0.983621	tori_Root_HP_72h	AT5G47860	149.72	-0.137598	0.909032	0.184051	-0.747609	0.454696	0.771821	tori_Root_LP_72h	AT3G04030	109.665	-0.20718	0.866229	0.228762	-0.905657	0.365118	0.674205
Col-0_Shoot_LP_24h	AT3G15470	383.755	0.0559357	1.03953	0.204296	0.273797	0.78424	0.999999	tori_Shoot_HP_24h	AT3G02900	362.031	-0.146118	0.903679	0.247137	-0.591243	0.554358	0.969772	tori_Shoot_LP_24h	AT2G37950	164.168	0.184112	1.13612	0.267746	0.687635	0.491683	0.850801	Col-0_Shoot_LP_48h	AT3G29140	12.9608	0.103155	1.07412	0.168174	0.613386	0.539621	0.972817	tori_Shoot_HP_48h	AT3G04175	10.4804	0.333487	1.26005	0.325608	1.0242	0.305742	0.54914	tori_Shoot_LP_48h	AT5G08340	104.138	-0.281722	0.822609	0.277455	-1.01538	0.309925	0.56336	Col-0_Shoot_LP_72h	AT1G35680	5277.28	-0.0655638	0.955572	0.106539	-0.615395	0.538294	0.977263	tori_Shoot_HP_72h	AT4G18593	217.614	-0.140178	0.907407	0.204641	-0.684993	0.493348	0.768301	tori_Shoot_LP_72h	AT1G04550	365.671	-0.167624	0.890308	0.193041	-0.868334	0.385212	0.705434	Col-0_Root_LP_24h	AT5G52170	271.972	-0.138894	0.908215	0.198261	-0.700563	0.483576	0.863251	tori_Root_HP_24h	AT1G67510	1156.99	0.139695	1.10167	0.144208	0.968703	0.332693	0.644523	tori_Root_LP_24h	AT3G47430	9.67725	-0.236438	0.848839	0.225993	-1.04622	0.29546	0.573813	Col-0_Root_LP_48h	AT2G34970	712.336	-0.062345	0.957706	0.126215	-0.493957	0.621337	0.999998	tori_Root_HP_48h	AT1G07420	864.746	0.0918365	1.06573	0.128062	0.717124	0.473297	0.816359	tori_Root_LP_48h	AT3G59810	254.442	-0.163351	0.892948	0.184903	-0.883444	0.376996	0.692416	Col-0_Root_LP_72h	AT1G18890	342.242	0.0934503	1.06692	0.141945	0.658354	0.510311	0.983621	tori_Root_HP_72h	AT3G20870	460.164	0.103073	1.07406	0.137886	0.747523	0.454748	0.771836	tori_Root_LP_72h	AT3G60620	134.879	-0.1953	0.873391	0.215685	-0.905485	0.365208	0.674205
Col-0_Shoot_LP_24h	AT3G15480	807.46	0.0948714	1.06797	0.186062	0.509891	0.610128	0.999999	tori_Shoot_HP_24h	AT3G02980	11.9033	-0.191754	0.87554	0.318148	-0.602721	0.546694	0.969772	tori_Shoot_LP_24h	AT1G73240	127.373	-0.186243	0.878891	0.270965	-0.687333	0.491873	0.851021	Col-0_Shoot_LP_48h	AT3G42640	120.265	-0.121496	0.919234	0.195588	-0.621183	0.534479	0.972817	tori_Shoot_HP_48h	AT4G16400	15.89	-0.344554	0.787552	0.336448	-1.02409	0.305792	0.54914	tori_Shoot_LP_48h	AT5G66130	55.6911	0.376801	1.29846	0.371133	1.01527	0.309977	0.56336	Col-0_Shoot_LP_72h	AT1G54920	690.421	-0.0890588	0.940136	0.144822	-0.614956	0.538584	0.977263	tori_Shoot_HP_72h	AT5G19990	1028.54	0.0975909	1.06998	0.142509	0.684807	0.493466	0.768301	tori_Shoot_LP_72h	AT3G03270	292.067	0.176765	1.13035	0.203624	0.868096	0.385342	0.705606	Col-0_Root_LP_24h	AT5G57910	1457.68	0.106878	1.0769	0.152549	0.700619	0.483541	0.863251	tori_Root_HP_24h	AT5G06480	48.142	-0.22798	0.85383	0.235502	-0.96806	0.333015	0.645084	tori_Root_LP_24h	AT3G48760	4108.47	0.144052	1.105	0.137704	1.0461	0.295517	0.573868	Col-0_Root_LP_48h	AT2G34980	19.2341	-0.00912686	0.993694	0.149452	-0.0610687	0.951305	0.999998	tori_Root_HP_48h	AT1G17190	1933.29	0.0799286	1.05697	0.111472	0.71703	0.473355	0.816359	tori_Root_LP_48h	AT1G12860	32.0856	0.259369	1.19695	0.293742	0.882983	0.377246	0.692584	Col-0_Root_LP_72h	AT1G19300	170.131	0.113579	1.08191	0.175933	0.645581	0.518551	0.983621	tori_Root_HP_72h	AT1G53625	57.1194	-0.159782	0.89516	0.213797	-0.747356	0.454849	0.771862	tori_Root_LP_72h	AT4G16270	90.9269	-0.217661	0.859959	0.240376	-0.905503	0.365199	0.674205
Col-0_Shoot_LP_24h	AT3G15500	107.658	-0.0825336	0.944398	0.152479	-0.541279	0.588315	0.999999	tori_Shoot_HP_24h	AT3G03030	46.2708	0.193518	1.14355	0.330906	0.584812	0.558674	0.969772	tori_Shoot_LP_24h	AT5G01910	105.06	0.189332	1.14024	0.275478	0.687285	0.491903	0.851021	Col-0_Shoot_LP_48h	AT3G44590	540.554	0.084324	1.06019	0.136653	0.617068	0.53719	0.972817	tori_Shoot_HP_48h	AT5G66490	309.509	0.178402	1.13163	0.174216	1.02403	0.305823	0.54914	tori_Shoot_LP_48h	AT2G25640	139.967	-0.287957	0.819061	0.283834	-1.01453	0.310331	0.563891	Col-0_Shoot_LP_72h	AT2G11890	950.877	0.0835153	1.0596	0.135782	0.615068	0.53851	0.977263	tori_Shoot_HP_72h	AT5G38280	26.5527	0.191967	1.14232	0.28031	0.684838	0.493446	0.768301	tori_Shoot_LP_72h	AT1G47870	116.005	-0.229347	0.853021	0.264292	-0.867779	0.385515	0.705766	Col-0_Root_LP_24h	AT2G45700	1329.46	-0.10308	0.931043	0.147319	-0.699705	0.484112	0.863377	tori_Root_HP_24h	AT4G34540	584.497	0.155958	1.11416	0.161114	0.967995	0.333047	0.645086	tori_Root_LP_24h	AT1G61440	22.2094	0.286226	1.21945	0.27368	1.04584	0.295635	0.574043	Col-0_Root_LP_48h	AT2G35010	482.01	-0.038801	0.973464	0.130532	-0.297253	0.766274	0.999998	tori_Root_HP_48h	AT1G30845	72.6413	0.152705	1.11165	0.212884	0.717312	0.473181	0.816359	tori_Root_LP_48h	AT2G05075	19.1897	-0.260271	0.834931	0.294767	-0.882972	0.377251	0.692584	Col-0_Root_LP_72h	AT1G19350	336.784	-0.0924362	0.937938	0.141627	-0.652673	0.513967	0.983621	tori_Root_HP_72h	AT5G44180	802.953	-0.0857508	0.942294	0.11473	-0.747414	0.454814	0.771862	tori_Root_LP_72h	AT5G41290	18.6741	-0.25439	0.838341	0.280854	-0.905775	0.365055	0.674205
Col-0_Shoot_LP_24h	AT3G15510	45.5339	0.0890352	1.06366	0.257029	0.346402	0.729041	0.999999	tori_Shoot_HP_24h	AT3G03250	1046.02	0.147164	1.10739	0.246275	0.597558	0.550135	0.969772	tori_Shoot_LP_24h	AT2G29590	48.7317	-0.224431	0.855932	0.326639	-0.687094	0.492024	0.851149	Col-0_Shoot_LP_48h	AT3G44716	26.9176	-0.125185	0.916886	0.203896	-0.613966	0.539238	0.972817	tori_Shoot_HP_48h	AT1G15830	25.9624	0.342234	1.26772	0.334265	1.02384	0.305911	0.549186	tori_Shoot_LP_48h	AT2G31290	61.8969	-0.333662	0.793519	0.328931	-1.01438	0.310399	0.563891	Col-0_Shoot_LP_72h	AT3G07670	993.289	-0.0799416	0.946096	0.129924	-0.615298	0.538358	0.977263	tori_Shoot_HP_72h	AT4G02050	292.132	0.124986	1.0905	0.182569	0.684597	0.493598	0.768362	tori_Shoot_LP_72h	AT1G61600	43.7308	0.276594	1.21133	0.318814	0.867569	0.38563	0.705766	Col-0_Root_LP_24h	AT1G45050	611.912	-0.114374	0.923783	0.163536	-0.699382	0.484314	0.86362	tori_Root_HP_24h	AT2G26990	3834.83	0.110718	1.07977	0.114392	0.967889	0.3331	0.645128	tori_Root_LP_24h	AT1G50290	179.126	0.252343	1.19114	0.241306	1.04574	0.295683	0.574065	Col-0_Root_LP_48h	AT2G35030	90.4619	-0.0125427	0.991344	0.177276	-0.0707525	0.943595	0.999998	tori_Root_HP_48h	AT2G38580	446.66	-0.108264	0.927704	0.150994	-0.717006	0.47337	0.816359	tori_Root_LP_48h	AT2G25880	156.367	0.192292	1.14258	0.217746	0.883103	0.377181	0.692584	Col-0_Root_LP_72h	AT1G20450	5866.92	0.0503294	1.0355	0.0778501	0.646491	0.517961	0.983621	tori_Root_HP_72h	AT2G22290	27.9776	0.157196	1.11512	0.2104	0.747132	0.454984	0.771873	tori_Root_LP_72h	ATMG00660	79.3508	0.225128	1.16888	0.248669	0.905333	0.365289	0.674237
Col-0_Shoot_LP_24h	AT3G15540	55.4887	0.140943	1.10263	0.255979	0.550603	0.581906	0.999999	tori_Shoot_HP_24h	AT3G04010	40.2875	0.196825	1.14617	0.330871	0.594868	0.551932	0.969772	tori_Shoot_LP_24h	AT3G26100	584.327	-0.146203	0.903625	0.212831	-0.686946	0.492117	0.85115	Col-0_Shoot_LP_48h	AT3G47120	261.963	0.0994401	1.07136	0.160042	0.621336	0.534378	0.972817	tori_Shoot_HP_48h	AT5G04140	28032.9	-0.0969019	0.935039	0.0946424	-1.02387	0.305895	0.549186	tori_Shoot_LP_48h	AT4G18905	543.536	-0.165872	0.89139	0.163509	-1.01445	0.310367	0.563891	Col-0_Shoot_LP_72h	AT4G30130	46.6532	0.171062	1.12589	0.277844	0.615677	0.538107	0.977263	tori_Shoot_HP_72h	AT4G13750	105.988	-0.162305	0.893596	0.237069	-0.68463	0.493577	0.768362	tori_Shoot_LP_72h	AT1G64355	540.047	-0.156249	0.897355	0.180139	-0.867377	0.385736	0.705766	Col-0_Root_LP_24h	AT3G16260	809.751	0.119358	1.08625	0.17069	0.699267	0.484385	0.86362	tori_Root_HP_24h	AT3G56510	1264.45	-0.132757	0.912087	0.137179	-0.967767	0.333161	0.645184	tori_Root_LP_24h	AT5G48370	570.61	-0.195948	0.872999	0.187386	-1.0457	0.295702	0.574065	Col-0_Root_LP_48h	AT2G35035	54.1261	-0.0934378	0.937287	0.176703	-0.528783	0.596956	0.999998	tori_Root_HP_48h	AT3G01435	155.669	-0.135059	0.910633	0.188276	-0.717342	0.473163	0.816359	tori_Root_LP_48h	AT2G25920	107.043	-0.207241	0.866192	0.234719	-0.882935	0.377271	0.692584	Col-0_Root_LP_72h	AT1G22540	204	-0.107737	0.928043	0.165177	-0.652251	0.514239	0.983621	tori_Root_HP_72h	AT4G31210	218.831	-0.125337	0.91679	0.167743	-0.747197	0.454944	0.771873	tori_Root_LP_72h	AT4G01120	841.717	-0.124897	0.917069	0.137972	-0.905237	0.36534	0.674267
Col-0_Shoot_LP_24h	AT3G15550	258.681	-0.268361	0.830262	0.225015	-1.19264	0.233011	0.999999	tori_Shoot_HP_24h	AT3G04940	731.473	0.143294	1.10442	0.241111	0.59431	0.552305	0.969772	tori_Shoot_LP_24h	AT3G49420	51.0923	-0.218459	0.859483	0.318	-0.686979	0.492096	0.85115	Col-0_Shoot_LP_48h	AT3G49000	306.411	0.0958538	1.0687	0.154926	0.618708	0.536108	0.972817	tori_Shoot_HP_48h	AT5G64090	304.302	0.183577	1.1357	0.179334	1.02366	0.305996	0.549288	tori_Shoot_LP_48h	AT4G27680	315.902	-0.229534	0.85291	0.22627	-1.01443	0.310379	0.563891	Col-0_Shoot_LP_72h	AT4G32330	1337.22	0.0732715	1.0521	0.119138	0.615013	0.538546	0.977263	tori_Shoot_HP_72h	AT2G25830	525.271	-0.114619	0.923626	0.167509	-0.684254	0.493815	0.768627	tori_Shoot_LP_72h	AT1G78800	193.695	-0.19665	0.872574	0.226713	-0.867397	0.385725	0.705766	Col-0_Root_LP_24h	AT3G17420	3665.07	-0.0984106	0.934061	0.140729	-0.699294	0.484369	0.86362	tori_Root_HP_24h	AT3G15356	487.556	0.180104	1.13297	0.186197	0.967276	0.333406	0.645538	tori_Root_LP_24h	AT1G10850	1264.06	0.162527	1.11925	0.155448	1.04554	0.295773	0.574096	Col-0_Root_LP_48h	AT2G35050	1334.83	-0.0572722	0.96108	0.110619	-0.517744	0.604637	0.999998	tori_Root_HP_48h	AT3G19980	409.874	-0.109997	0.92659	0.153403	-0.717045	0.473346	0.816359	tori_Root_LP_48h	AT2G39010	51.246	-0.247989	0.842069	0.280837	-0.883036	0.377217	0.692584	Col-0_Root_LP_72h	AT1G22630	10.4739	0.113989	1.08222	0.173953	0.655286	0.512284	0.983621	tori_Root_HP_72h	AT5G35580	507.292	0.106747	1.0768	0.142851	0.747258	0.454908	0.771873	tori_Root_LP_72h	AT2G36840	97.2589	-0.213574	0.862398	0.235961	-0.905126	0.365398	0.674312
Col-0_Shoot_LP_24h	AT3G15580	388.163	-0.0426913	0.970842	0.212147	-0.201235	0.840515	0.999999	tori_Shoot_HP_24h	AT3G05560	2587.34	0.132709	1.09635	0.220631	0.601495	0.54751	0.969772	tori_Shoot_LP_24h	AT4G22756	166.271	0.168933	1.12423	0.246088	0.686474	0.492414	0.851423	Col-0_Shoot_LP_48h	AT3G50070	310.72	-0.0992936	0.93349	0.159721	-0.621669	0.53416	0.972817	tori_Shoot_HP_48h	AT2G04520	1620.9	0.115644	1.08346	0.113048	1.02296	0.306325	0.549826	tori_Shoot_LP_48h	AT3G24190	1422.87	-0.142545	0.90592	0.14054	-1.01427	0.310456	0.563941	Col-0_Shoot_LP_72h	AT4G32780	17.8787	0.175065	1.12902	0.284571	0.615189	0.53843	0.977263	tori_Shoot_HP_72h	AT5G02810	1009.81	0.115094	1.08305	0.168267	0.683998	0.493976	0.768806	tori_Shoot_LP_72h	AT2G31305	100.468	-0.230583	0.85229	0.265851	-0.867339	0.385757	0.705766	Col-0_Root_LP_24h	AT1G75960	58.5615	0.14518	1.10587	0.207666	0.6991	0.48449	0.863725	tori_Root_HP_24h	AT4G12700	1013.52	0.136162	1.09898	0.140763	0.967314	0.333387	0.645538	tori_Root_LP_24h	AT4G33070	1280.75	0.173121	1.12749	0.165574	1.04558	0.295757	0.574096	Col-0_Root_LP_48h	AT2G35060	394.212	0.103542	1.07441	0.137114	0.755157	0.450155	0.999998	tori_Root_HP_48h	AT3G20710	18.8913	0.138743	1.10095	0.193377	0.717473	0.473083	0.816359	tori_Root_LP_48h	AT3G61600	783.49	0.120623	1.0872	0.136633	0.882823	0.377332	0.692584	Col-0_Root_LP_72h	AT1G26190	172.686	0.115367	1.08325	0.174887	0.659666	0.509468	0.983621	tori_Root_HP_72h	AT1G11320	32.6972	-0.158668	0.895852	0.212575	-0.746409	0.455421	0.771959	tori_Root_LP_72h	AT1G33800	1153.76	0.11374	1.08203	0.125676	0.905026	0.365452	0.674346
Col-0_Shoot_LP_24h	AT3G15590	549.578	0.0446472	1.03143	0.185299	0.240946	0.809597	0.999999	tori_Shoot_HP_24h	AT3G05590	5865.09	0.135174	1.09823	0.223301	0.605345	0.54495	0.969772	tori_Shoot_LP_24h	AT4G30370	49.1896	0.216535	1.16194	0.315437	0.686462	0.492422	0.851423	Col-0_Shoot_LP_48h	AT3G50560	199.62	-0.107046	0.928487	0.172285	-0.621333	0.53438	0.972817	tori_Shoot_HP_48h	AT3G60250	659.163	0.147	1.10726	0.143767	1.02248	0.306552	0.550182	tori_Shoot_LP_48h	AT3G57500	20.3485	0.45089	1.36688	0.44458	1.01419	0.310491	0.563952	Col-0_Shoot_LP_72h	AT4G39140	261.132	0.120412	1.08705	0.195849	0.614823	0.538672	0.977263	tori_Shoot_HP_72h	AT5G44170	88.5033	-0.168297	0.889892	0.246108	-0.683836	0.494079	0.768893	tori_Shoot_LP_72h	AT2G39370	7.65237	0.259812	1.19732	0.299374	0.86785	0.385476	0.705766	Col-0_Root_LP_24h	AT1G08430	633.937	0.118917	1.08592	0.170168	0.698822	0.484663	0.863731	tori_Root_HP_24h	AT1G02030	88.9794	-0.225717	0.85517	0.233415	-0.96702	0.333534	0.645676	tori_Root_LP_24h	AT1G18640	1389.03	-0.157586	0.896524	0.150784	-1.04511	0.295973	0.574429	Col-0_Root_LP_48h	AT2G35110	629.604	-0.0696924	0.952841	0.126482	-0.551006	0.58163	0.999998	tori_Root_HP_48h	AT3G23590	492.056	-0.10148	0.932076	0.141464	-0.717361	0.473151	0.816359	tori_Root_LP_48h	AT4G30270	228.947	-0.166289	0.891132	0.188363	-0.882814	0.377337	0.692584	Col-0_Root_LP_72h	AT1G27470	536.665	-0.0831139	0.944018	0.127897	-0.649852	0.515788	0.983621	tori_Root_HP_72h	AT1G16090	21.0734	-0.150544	0.90091	0.201593	-0.746775	0.4552	0.771959	tori_Root_LP_72h	AT5G07280	22.7373	-0.256576	0.837072	0.283535	-0.90492	0.365508	0.674386
Col-0_Shoot_LP_24h	AT3G15610	277.285	0.107346	1.07724	0.234532	0.4577	0.647168	0.999999	tori_Shoot_HP_24h	AT3G06070	277.096	-0.162954	0.893194	0.269382	-0.604917	0.545234	0.969772	tori_Shoot_LP_24h	AT4G40050	306.398	0.156538	1.11461	0.228008	0.686545	0.492369	0.851423	Col-0_Shoot_LP_48h	AT3G52460	56.9105	0.129523	1.09393	0.211095	0.613575	0.539496	0.972817	tori_Shoot_HP_48h	AT5G14710	158.622	-0.221352	0.857761	0.216509	-1.02237	0.306607	0.550229	tori_Shoot_LP_48h	AT5G39740	6342.71	-0.132366	0.912334	0.130674	-1.01295	0.311086	0.564955	Col-0_Shoot_LP_72h	AT5G39950	646.424	0.0919957	1.06584	0.149398	0.615777	0.538041	0.977263	tori_Shoot_HP_72h	AT1G79340	1794.72	-0.0928791	0.93765	0.135934	-0.683268	0.494438	0.769022	tori_Shoot_LP_72h	AT3G20020	127.282	-0.221523	0.85766	0.255382	-0.867417	0.385713	0.705766	Col-0_Root_LP_24h	AT1G14071	37.7462	0.138346	1.10064	0.197997	0.698729	0.484721	0.863731	tori_Root_HP_24h	AT1G17750	440.798	-0.170887	0.888296	0.176717	-0.967008	0.33354	0.645676	tori_Root_LP_24h	AT1G15050	19.3656	0.266613	1.20298	0.255181	1.0448	0.296117	0.5746	Col-0_Root_LP_48h	AT2G35140	49.1171	0.0688652	1.04889	0.17477	0.394033	0.693557	0.999998	tori_Root_HP_48h	AT3G23820	3314.54	-0.0773972	0.947766	0.107951	-0.716964	0.473397	0.816359	tori_Root_LP_48h	AT1G09867	9.19482	-0.230403	0.852396	0.261022	-0.882697	0.3774	0.692594	Col-0_Root_LP_72h	AT1G28420	864.711	-0.0719869	0.951327	0.11039	-0.652115	0.514327	0.983621	tori_Root_HP_72h	AT1G17665	100.22	-0.150573	0.900893	0.20171	-0.746484	0.455375	0.771959	tori_Root_LP_72h	AT4G14590	50.991	-0.245009	0.84381	0.270856	-0.904574	0.365691	0.674598
Col-0_Shoot_LP_24h	AT3G15620	270.755	0.248364	1.18786	0.241342	1.0291	0.303435	0.999999	tori_Shoot_HP_24h	AT3G06240	100.401	-0.173469	0.886708	0.294252	-0.589524	0.55551	0.969772	tori_Shoot_LP_24h	AT5G42850	484.781	-0.13984	0.90762	0.203729	-0.686401	0.49246	0.851423	Col-0_Shoot_LP_48h	AT3G53270	249.529	0.101567	1.07294	0.164943	0.615775	0.538043	0.972817	tori_Shoot_HP_48h	AT5G35970	550.547	-0.149347	0.901658	0.146112	-1.02214	0.306713	0.550366	tori_Shoot_LP_48h	AT5G46860	762.719	0.160531	1.1177	0.158492	1.01286	0.311126	0.564955	Col-0_Shoot_LP_72h	AT5G46510	367.065	0.103087	1.07407	0.16744	0.615663	0.538117	0.977263	tori_Shoot_HP_72h	AT2G20310	75.4736	-0.173523	0.886675	0.253932	-0.683344	0.494389	0.769022	tori_Shoot_LP_72h	AT4G14850	59.2893	-0.25819	0.836136	0.297663	-0.867388	0.385729	0.705766	Col-0_Root_LP_24h	AT1G20816	160.768	-0.141655	0.906479	0.202724	-0.698758	0.484703	0.863731	tori_Root_HP_24h	AT1G54310	269.46	-0.194411	0.87393	0.201107	-0.966702	0.333693	0.645911	tori_Root_LP_24h	AT1G48960	212.638	0.242648	1.18316	0.232244	1.0448	0.296116	0.5746	Col-0_Root_LP_48h	AT2G35150	111.015	0.0943127	1.06756	0.173567	0.54338	0.586868	0.999998	tori_Root_HP_48h	AT3G61900	34.9228	-0.151293	0.900443	0.21085	-0.71754	0.473041	0.816359	tori_Root_LP_48h	AT2G42010	517.733	-0.129578	0.914099	0.146802	-0.882673	0.377413	0.692594	Col-0_Root_LP_72h	AT1G29830	29.7364	-0.135735	0.910206	0.210189	-0.645774	0.518426	0.983621	tori_Root_HP_72h	AT1G18560	57.1169	0.159506	1.1169	0.213603	0.746738	0.455221	0.771959	tori_Root_LP_72h	AT4G19390	56.5681	-0.240549	0.846423	0.265912	-0.904618	0.365668	0.674598
Col-0_Shoot_LP_24h	AT3G15630	581.661	-0.0183808	0.98734	0.223646	-0.0821868	0.934498	0.999999	tori_Shoot_HP_24h	AT3G06450	381.589	0.149028	1.10882	0.246315	0.605031	0.545158	0.969772	tori_Shoot_LP_24h	AT1G03870	2111.68	0.163519	1.12002	0.238259	0.686309	0.492518	0.851426	Col-0_Shoot_LP_48h	AT3G53510	104.965	-0.122783	0.918414	0.200745	-0.61164	0.540776	0.972817	tori_Shoot_HP_48h	AT2G04100	68.5213	0.285919	1.21919	0.279779	1.02194	0.306807	0.550425	tori_Shoot_LP_48h	AT5G62340	8.31839	0.483415	1.39805	0.477282	1.01285	0.311131	0.564955	Col-0_Shoot_LP_72h	ATCG00860	117.898	0.149393	1.1091	0.242921	0.614987	0.538563	0.977263	tori_Shoot_HP_72h	AT2G34970	343.113	-0.123384	0.918032	0.180496	-0.683583	0.494238	0.769022	tori_Shoot_LP_72h	AT5G43850	409.757	0.175061	1.12901	0.201748	0.867717	0.385549	0.705766	Col-0_Root_LP_24h	AT1G22620	1962.24	0.103989	1.07474	0.148797	0.69886	0.48464	0.863731	tori_Root_HP_24h	AT1G61210	2200.8	-0.128052	0.915066	0.132492	-0.966493	0.333797	0.646005	tori_Root_LP_24h	AT1G33030	56.0852	0.296918	1.22852	0.284296	1.0444	0.296301	0.574796	Col-0_Root_LP_48h	AT2G35155	201.12	0.0198716	1.01387	0.160226	0.124022	0.901298	0.999998	tori_Root_HP_48h	AT5G03520	1796	0.0793135	1.05652	0.110611	0.71705	0.473343	0.816359	tori_Root_LP_48h	AT4G28370	323.958	-0.149631	0.901481	0.169545	-0.882546	0.377482	0.692626	Col-0_Root_LP_72h	AT1G31310	6.02337	-0.0947225	0.936452	0.144934	-0.653555	0.513399	0.983621	tori_Root_HP_72h	AT1G50110	168.266	-0.133792	0.911432	0.179241	-0.746437	0.455404	0.771959	tori_Root_LP_72h	AT5G58800	395.772	-0.141225	0.906749	0.156177	-0.904259	0.365858	0.674842
Col-0_Shoot_LP_24h	AT3G15640	818.506	-0.177374	0.884311	0.178343	-0.994564	0.319948	0.999999	tori_Shoot_HP_24h	AT3G06520	35.0561	-0.202325	0.869148	0.337276	-0.599881	0.548586	0.969772	tori_Shoot_LP_24h	AT4G25360	193.605	-0.165184	0.891815	0.240717	-0.686214	0.492578	0.851426	Col-0_Shoot_LP_48h	AT3G54190	551.098	-0.0809755	0.945418	0.131764	-0.614548	0.538853	0.972817	tori_Shoot_HP_48h	AT4G21220	51.001	-0.312363	0.805322	0.305671	-1.02189	0.306832	0.550425	tori_Shoot_LP_48h	AT1G10770	8.42015	0.483042	1.39769	0.477034	1.01259	0.311254	0.565124	Col-0_Shoot_LP_72h	AT1G13630	46.5865	-0.171849	0.887704	0.279822	-0.614137	0.539125	0.977365	tori_Shoot_HP_72h	AT3G11945	589.139	-0.110045	0.926559	0.161037	-0.683354	0.494383	0.769022	tori_Shoot_LP_72h	AT1G69210	58.0522	-0.257867	0.836324	0.297335	-0.867258	0.3858	0.70578	Col-0_Root_LP_24h	AT2G34240	59.1423	-0.145865	0.903838	0.20868	-0.698988	0.484559	0.863731	tori_Root_HP_24h	AT3G07190	447.65	-0.169908	0.888899	0.175801	-0.966479	0.333805	0.646005	tori_Root_LP_24h	AT4G02760	827.112	-0.178168	0.883824	0.170594	-1.0444	0.296301	0.574796	Col-0_Root_LP_48h	AT2G35160	69.8086	0.063702	1.04514	0.177875	0.358128	0.720247	0.999998	tori_Root_HP_48h	AT5G23840	309.155	0.114629	1.0827	0.15983	0.717194	0.473254	0.816359	tori_Root_LP_48h	AT5G08660	420.554	0.137198	1.09977	0.155464	0.882508	0.377502	0.692626	Col-0_Root_LP_72h	AT1G31430	19.1947	-0.128353	0.914875	0.198986	-0.645036	0.518904	0.983621	tori_Root_HP_72h	AT3G09040	47.3221	-0.160681	0.894603	0.215187	-0.746703	0.455243	0.771959	tori_Root_LP_72h	AT1G71190	277.272	-0.159149	0.895553	0.176025	-0.904127	0.365928	0.674908
Col-0_Shoot_LP_24h	AT3G15650	29.7212	-0.162781	0.893302	0.242299	-0.671818	0.501699	0.999999	tori_Shoot_HP_24h	AT3G06760	232.234	0.161708	1.11861	0.272451	0.593532	0.552825	0.969772	tori_Shoot_LP_24h	AT4G29540	42.0574	-0.221176	0.857866	0.322364	-0.686104	0.492647	0.851426	Col-0_Shoot_LP_48h	AT3G56850	279.35	-0.0993047	0.933483	0.16001	-0.620616	0.534852	0.972817	tori_Shoot_HP_48h	AT5G16070	1201.92	0.123112	1.08908	0.120461	1.02201	0.306777	0.550425	tori_Shoot_LP_48h	AT4G31877	15.6593	0.465327	1.38063	0.459595	1.01247	0.311312	0.565176	Col-0_Shoot_LP_72h	AT1G34200	331.925	0.105671	1.076	0.172346	0.61313	0.539791	0.977365	tori_Shoot_HP_72h	AT3G15350	175.026	0.144254	1.10516	0.211139	0.683217	0.494469	0.769022	tori_Shoot_LP_72h	AT3G05180	74.2244	-0.249847	0.840986	0.288124	-0.867151	0.385859	0.705786	Col-0_Root_LP_24h	AT3G50220	266.826	0.133506	1.09696	0.19113	0.698513	0.484856	0.863871	tori_Root_HP_24h	AT3G08740	479.545	-0.164553	0.892205	0.170271	-0.966417	0.333836	0.646005	tori_Root_LP_24h	AT5G24830	503.771	-0.195052	0.873542	0.18676	-1.0444	0.2963	0.574796	Col-0_Root_LP_48h	AT2G35170	105.432	0.0331151	1.02322	0.174114	0.190192	0.849158	0.999998	tori_Root_HP_48h	AT5G41130	164.051	0.137348	1.09988	0.19139	0.717633	0.472983	0.816359	tori_Root_LP_48h	AT2G18030	295.726	-0.154912	0.898187	0.17557	-0.882335	0.377596	0.692638	Col-0_Root_LP_72h	AT1G31470	130.999	-0.121289	0.919366	0.187569	-0.646636	0.517868	0.983621	tori_Root_HP_72h	AT4G10960	179.504	0.133177	1.09671	0.178313	0.746874	0.45514	0.771959	tori_Root_LP_72h	AT4G19185	289.845	-0.154916	0.898185	0.171389	-0.903887	0.366055	0.675078
Col-0_Shoot_LP_24h	AT3G15660	446.95	-0.0748712	0.949427	0.19292	-0.388096	0.697945	0.999999	tori_Shoot_HP_24h	AT3G06990	21.4352	0.203598	1.15157	0.338777	0.600979	0.547854	0.969772	tori_Shoot_LP_24h	AT5G45380	168.617	0.172045	1.12665	0.250736	0.68616	0.492612	0.851426	Col-0_Shoot_LP_48h	AT3G57420	484.071	-0.0842676	0.943263	0.136614	-0.616828	0.537348	0.972817	tori_Shoot_HP_48h	AT1G72630	183.781	0.211261	1.1577	0.206798	1.02158	0.306978	0.550635	tori_Shoot_LP_48h	AT1G64550	1032.34	-0.144013	0.904998	0.142259	-1.01233	0.31138	0.565247	Col-0_Shoot_LP_72h	AT1G67785	910.434	-0.0817062	0.944939	0.13326	-0.613133	0.539788	0.977365	tori_Shoot_HP_72h	AT3G27550	73.7729	-0.174602	0.886012	0.255586	-0.683145	0.494515	0.769022	tori_Shoot_LP_72h	AT5G43970	542.502	-0.167415	0.890437	0.19307	-0.86712	0.385876	0.705786	Col-0_Root_LP_24h	AT4G04360	63.2585	-0.145574	0.90402	0.20843	-0.698429	0.484909	0.863871	tori_Root_HP_24h	AT1G72840	756.757	0.159269	1.11672	0.164882	0.965962	0.334063	0.646019	tori_Root_LP_24h	AT2G44190	294.52	0.224324	1.16823	0.214853	1.04408	0.296448	0.575026	Col-0_Root_LP_48h	AT2G35200	17.359	0.0200929	1.01402	0.143509	0.140011	0.888651	0.999998	tori_Root_HP_48h	AT2G05185	43.2436	0.153343	1.11214	0.213905	0.716876	0.473451	0.816376	tori_Root_LP_48h	AT3G12640	379.243	0.143325	1.10445	0.16244	0.882325	0.377601	0.692638	Col-0_Root_LP_72h	AT1G31820	25.8615	-0.134415	0.911039	0.208749	-0.643909	0.519634	0.983621	tori_Root_HP_72h	AT5G07475	522.445	0.0996155	1.07149	0.133425	0.746603	0.455303	0.771959	tori_Root_LP_72h	AT1G62030	16.3771	-0.24921	0.841357	0.275824	-0.903513	0.366254	0.675167
Col-0_Shoot_LP_24h	AT3G15680	267.323	-0.184465	0.879975	0.216402	-0.852418	0.393982	0.999999	tori_Shoot_HP_24h	AT3G07410	187.714	-0.1619	0.893847	0.271801	-0.595659	0.551403	0.969772	tori_Shoot_LP_24h	AT2G17190	660.831	0.136179	1.09899	0.198536	0.685915	0.492767	0.851517	Col-0_Shoot_LP_48h	AT3G57780	293.14	-0.0963051	0.935426	0.157536	-0.61132	0.540988	0.972817	tori_Shoot_HP_48h	AT1G07360	541.983	-0.149647	0.901471	0.146521	-1.02133	0.307096	0.550703	tori_Shoot_LP_48h	AT1G61620	515.848	0.172736	1.12719	0.17066	1.01216	0.311459	0.565338	Col-0_Shoot_LP_72h	AT1G79270	302.949	0.110219	1.07939	0.179608	0.613663	0.539438	0.977365	tori_Shoot_HP_72h	AT3G54300	289.487	0.135818	1.09872	0.198852	0.68301	0.494601	0.769022	tori_Shoot_LP_72h	AT5G16170	16.9715	0.285668	1.21897	0.329546	0.866854	0.386022	0.705987	Col-0_Root_LP_24h	AT5G26850	2986.79	-0.099432	0.9334	0.142404	-0.698238	0.485028	0.863871	tori_Root_HP_24h	AT2G27490	629.083	0.154118	1.11274	0.159503	0.966237	0.333925	0.646019	tori_Root_LP_24h	AT5G11140	10.9795	0.239559	1.18063	0.229469	1.04398	0.296497	0.575066	Col-0_Root_LP_48h	AT2G35210	43.6505	-0.171223	0.88809	0.174378	-0.981908	0.326145	0.999998	tori_Root_HP_48h	AT1G18500	1018.95	-0.0911046	0.938804	0.127148	-0.716525	0.473667	0.816387	tori_Root_LP_48h	AT5G49170	13.6153	0.250085	1.18928	0.283447	0.882299	0.377615	0.692638	Col-0_Root_LP_72h	AT1G47740	754.022	-0.0733509	0.950428	0.112931	-0.649519	0.516003	0.983621	tori_Root_HP_72h	AT5G08400	33.0932	-0.158919	0.895696	0.212865	-0.74657	0.455323	0.771959	tori_Root_LP_72h	AT3G50470	13.8294	0.245111	1.18518	0.271285	0.903519	0.36625	0.675167
Col-0_Shoot_LP_24h	AT3G15690	647.76	-0.0439633	0.969987	0.189434	-0.232077	0.816478	0.999999	tori_Shoot_HP_24h	AT3G13080	611.178	-0.144414	0.904747	0.242101	-0.596504	0.550839	0.969772	tori_Shoot_LP_24h	AT2G19880	448.904	0.142039	1.10346	0.207442	0.684719	0.493521	0.851517	Col-0_Shoot_LP_48h	AT3G58100	92.2045	-0.123922	0.917689	0.201444	-0.615172	0.538441	0.972817	tori_Shoot_HP_48h	AT1G78320	38.7319	0.323967	1.25177	0.317205	1.02132	0.307103	0.550703	tori_Shoot_LP_48h	AT1G36990	266.729	-0.219007	0.859157	0.216427	-1.01192	0.311575	0.565495	Col-0_Shoot_LP_72h	AT1G79690	791.562	0.0821598	1.0586	0.134022	0.613031	0.539856	0.977365	tori_Shoot_HP_72h	AT4G29530	30.8911	0.191614	1.14204	0.280515	0.683079	0.494557	0.769022	tori_Shoot_LP_72h	ATCG00540	116.544	0.228123	1.17131	0.263242	0.86659	0.386167	0.706184	Col-0_Root_LP_24h	AT5G37180	398.689	0.124153	1.08987	0.177792	0.698306	0.484986	0.863871	tori_Root_HP_24h	AT2G44440	581.688	-0.175351	0.885552	0.181491	-0.96617	0.333959	0.646019	tori_Root_LP_24h	AT2G28590	359.524	-0.215184	0.861436	0.206143	-1.04386	0.29655	0.575116	Col-0_Root_LP_48h	AT2G35230	186.121	0.104166	1.07487	0.160321	0.649735	0.515864	0.999998	tori_Root_HP_48h	AT3G25470	577.642	-0.104574	0.93008	0.145906	-0.716722	0.473545	0.816387	tori_Root_LP_48h	AT3G49670	447.333	0.13464	1.09782	0.152615	0.882219	0.377658	0.692652	Col-0_Root_LP_72h	AT1G48310	141.072	-0.119132	0.920741	0.181612	-0.655972	0.511842	0.983621	tori_Root_HP_72h	AT5G14050	740.376	-0.0892028	0.940042	0.119552	-0.746145	0.45558	0.772156	tori_Root_LP_72h	AT4G22310	1943.01	0.0988365	1.07091	0.109371	0.90368	0.366165	0.675167
Col-0_Shoot_LP_24h	AT3G15710	265.905	0.0281755	1.01972	0.208165	0.135352	0.892334	0.999999	tori_Shoot_HP_24h	AT3G13225	217.723	0.159138	1.11662	0.264113	0.602537	0.546817	0.969772	tori_Shoot_LP_24h	AT2G29330	15.0056	0.226137	1.1697	0.329923	0.685423	0.493077	0.851517	Col-0_Shoot_LP_48h	AT3G59380	375.274	-0.0977577	0.934484	0.158009	-0.618685	0.536124	0.972817	tori_Shoot_HP_48h	AT5G26740	458.371	0.164042	1.12042	0.160606	1.02139	0.30707	0.550703	tori_Shoot_LP_48h	AT2G45670	929.831	0.154633	1.11314	0.152853	1.01165	0.311707	0.565583	Col-0_Shoot_LP_72h	AT2G05830	738.208	0.0828731	1.05913	0.135064	0.613582	0.539492	0.977365	tori_Shoot_HP_72h	AT4G35987	78.6428	-0.17134	0.888018	0.250785	-0.683214	0.494472	0.769022	tori_Shoot_LP_72h	AT1G18360	139.355	-0.21271	0.862915	0.245486	-0.866484	0.386225	0.706224	Col-0_Root_LP_24h	AT5G58920	702.308	-0.111851	0.9254	0.160162	-0.698363	0.484951	0.863871	tori_Root_HP_24h	AT3G07750	776.413	-0.145921	0.903802	0.151055	-0.966012	0.334038	0.646019	tori_Root_LP_24h	AT1G08230	434.098	0.218298	1.16336	0.209194	1.04352	0.296706	0.575271	Col-0_Root_LP_48h	AT2G35240	479.515	0.00959682	1.00667	0.131655	0.0728935	0.941891	0.999998	tori_Root_HP_48h	AT5G05390	22.1033	0.141741	1.10323	0.197811	0.716546	0.473654	0.816387	tori_Root_LP_48h	AT5G52820	839.062	-0.114548	0.923672	0.129858	-0.882104	0.377721	0.692701	Col-0_Root_LP_72h	AT1G49245	147.689	-0.117587	0.921728	0.18131	-0.648538	0.516637	0.983621	tori_Root_HP_72h	AT1G31540	228.764	-0.123907	0.917699	0.166115	-0.745907	0.455723	0.772327	tori_Root_LP_72h	AT4G32800	18.7755	0.253657	1.19223	0.280758	0.903471	0.366276	0.675167
Col-0_Shoot_LP_24h	AT3G15720	242.058	0.275514	1.21043	0.249747	1.10317	0.269952	0.999999	tori_Shoot_HP_24h	AT3G16170	199.889	-0.155658	0.897723	0.266239	-0.584653	0.558781	0.969772	tori_Shoot_LP_24h	AT2G31230	70.4471	-0.21128	0.863771	0.308689	-0.684442	0.493696	0.851517	Col-0_Shoot_LP_48h	AT3G59780	3689.13	-0.0578975	0.960663	0.0942641	-0.614206	0.53908	0.972817	tori_Shoot_HP_48h	AT1G03190	156.817	-0.220889	0.858036	0.216396	-1.02077	0.307365	0.550873	tori_Shoot_LP_48h	AT4G36050	38.8261	-0.391765	0.762197	0.387279	-1.01158	0.311738	0.565583	Col-0_Shoot_LP_72h	AT2G24230	172.983	0.126436	1.09159	0.206001	0.613767	0.539369	0.977365	tori_Shoot_HP_72h	AT5G51730	139.781	-0.152212	0.89987	0.222869	-0.682968	0.494627	0.769022	tori_Shoot_LP_72h	AT3G16320	18.9837	-0.288624	0.818682	0.333162	-0.866319	0.386315	0.706322	Col-0_Root_LP_24h	AT1G05990	61.6204	0.145208	1.10589	0.208015	0.698065	0.485136	0.863901	tori_Root_HP_24h	AT3G13860	3156.12	-0.139945	0.907554	0.144856	-0.966099	0.333994	0.646019	tori_Root_LP_24h	AT3G62290	30901	0.155753	1.114	0.14926	1.04351	0.296714	0.575271	Col-0_Root_LP_48h	AT2G35260	58.3188	-0.0540469	0.963231	0.177183	-0.305034	0.76034	0.999998	tori_Root_HP_48h	AT5G19110	179.027	-0.130759	0.913351	0.182473	-0.716595	0.473624	0.816387	tori_Root_LP_48h	AT1G49400	338.944	-0.147671	0.902706	0.167453	-0.881867	0.377849	0.692721	Col-0_Root_LP_72h	AT1G50400	20.0786	-0.128508	0.914777	0.198995	-0.645786	0.518418	0.983621	tori_Root_HP_72h	AT1G70310	1174.03	-0.0793511	0.946483	0.106416	-0.745673	0.455865	0.772446	tori_Root_LP_72h	AT5G19770	4898.27	-0.08961	0.939777	0.0991784	-0.903523	0.366248	0.675167
Col-0_Shoot_LP_24h	AT3G15750	39.8205	-0.158744	0.895805	0.257442	-0.616619	0.537486	0.999999	tori_Shoot_HP_24h	AT3G16290	1414.77	-0.141302	0.906701	0.237087	-0.595993	0.55118	0.969772	tori_Shoot_LP_24h	AT3G05500	382.862	0.146591	1.10695	0.21402	0.684943	0.49338	0.851517	Col-0_Shoot_LP_48h	AT3G62650	1267.99	0.0700995	1.04979	0.112733	0.621821	0.53406	0.972817	tori_Shoot_HP_48h	AT1G13570	167.747	-0.218003	0.859755	0.213516	-1.02101	0.307249	0.550873	tori_Shoot_LP_48h	AT4G39795	30.1227	0.410322	1.32898	0.405615	1.01161	0.311726	0.565583	Col-0_Shoot_LP_72h	AT2G35130	513.584	-0.0941726	0.936809	0.153552	-0.613293	0.539683	0.977365	tori_Shoot_HP_72h	AT1G17720	651.126	-0.108177	0.92776	0.15848	-0.682589	0.494867	0.769132	tori_Shoot_LP_72h	AT1G64380	134.839	0.240353	1.18128	0.277468	0.866236	0.386361	0.706339	Col-0_Root_LP_24h	AT5G35910	3354.91	-0.108237	0.927721	0.155044	-0.698105	0.485112	0.863901	tori_Root_HP_24h	AT5G45330	567.629	0.162027	1.11886	0.167725	0.966026	0.334031	0.646019	tori_Root_LP_24h	AT4G30240	1697.59	0.154833	1.11329	0.148371	1.04355	0.296695	0.575271	Col-0_Root_LP_48h	AT2G35290	24.0793	-0.0264195	0.981854	0.154753	-0.17072	0.864444	0.999998	tori_Root_HP_48h	ATMG00830	22.6837	-0.140656	0.907106	0.196309	-0.716504	0.47368	0.816387	tori_Root_LP_48h	AT1G68390	54.7521	-0.24249	0.845285	0.275008	-0.881757	0.377908	0.692721	Col-0_Root_LP_72h	AT1G53030	145.371	-0.117272	0.92193	0.180402	-0.650058	0.515654	0.983621	tori_Root_HP_72h	AT3G25570	88.0641	-0.153023	0.899364	0.205221	-0.745649	0.455879	0.772446	tori_Root_LP_72h	AT4G18520	89.2788	-0.221457	0.857699	0.245153	-0.90334	0.366346	0.675232
Col-0_Shoot_LP_24h	AT3G15760	124.998	0.115024	1.08299	0.230993	0.497956	0.618515	0.999999	tori_Shoot_HP_24h	AT3G18215	178.148	-0.172254	0.887455	0.29099	-0.591958	0.553879	0.969772	tori_Shoot_LP_24h	AT3G08590	1738.21	-0.136901	0.909471	0.200052	-0.684325	0.49377	0.851517	Col-0_Shoot_LP_48h	AT4G00560	208.752	0.104607	1.0752	0.170142	0.614822	0.538672	0.972817	tori_Shoot_HP_48h	AT1G74088	20.734	-0.34483	0.787401	0.337807	-1.02079	0.307354	0.550873	tori_Shoot_LP_48h	AT5G09295	20.8637	0.448627	1.36474	0.443493	1.01158	0.311741	0.565583	Col-0_Shoot_LP_72h	AT3G22990	339.089	-0.104748	0.929968	0.170767	-0.613397	0.539614	0.977365	tori_Shoot_HP_72h	AT3G49800	474.667	0.110968	1.07995	0.162576	0.682561	0.494884	0.769132	tori_Shoot_LP_72h	AT4G20270	640.905	0.171753	1.12643	0.198339	0.865959	0.386513	0.706551	Col-0_Root_LP_24h	AT1G23780	1999.07	0.100779	1.07235	0.144424	0.6978	0.485302	0.863914	tori_Root_HP_24h	AT5G62430	158.842	0.228753	1.17182	0.236763	0.966166	0.333961	0.646019	tori_Root_LP_24h	AT2G27800	108.255	-0.273573	0.827268	0.262206	-1.04335	0.296785	0.575355	Col-0_Root_LP_48h	AT2G35300	15.172	0.0129941	1.00905	0.135523	0.0958814	0.923615	0.999998	tori_Root_HP_48h	AT1G51860	896.749	-0.0899739	0.93954	0.125616	-0.716261	0.47383	0.816415	tori_Root_LP_48h	AT3G02600	460.588	-0.133878	0.911378	0.151863	-0.881572	0.378008	0.692721	Col-0_Root_LP_72h	AT1G54850	146.4	-0.121388	0.919303	0.184682	-0.657278	0.511002	0.983621	tori_Root_HP_72h	AT5G39050	226.625	-0.126337	0.916155	0.169457	-0.74554	0.455945	0.772484	tori_Root_LP_72h	AT4G31450	479.592	-0.1328	0.912059	0.147063	-0.903018	0.366516	0.675292
Col-0_Shoot_LP_24h	AT3G15770	221.682	0.177965	1.13129	0.249943	0.712021	0.476452	0.999999	tori_Shoot_HP_24h	AT3G18524	190.4	0.159948	1.11725	0.274114	0.583508	0.559551	0.969772	tori_Shoot_LP_24h	AT3G15190	1907.32	0.145992	1.10649	0.213299	0.684444	0.493695	0.851517	Col-0_Shoot_LP_48h	AT4G04890	1839.96	-0.0634033	0.957004	0.103323	-0.61364	0.539453	0.972817	tori_Shoot_HP_48h	AT2G15580	591.357	0.14532	1.10598	0.142335	1.02097	0.307268	0.550873	tori_Shoot_LP_48h	AT4G00930	181.404	-0.238329	0.847726	0.23563	-1.01146	0.311798	0.565633	Col-0_Shoot_LP_72h	AT3G23330	71.3106	-0.157707	0.896449	0.257006	-0.613632	0.539458	0.977365	tori_Shoot_HP_72h	AT3G56900	87.9572	-0.168407	0.889824	0.246675	-0.682709	0.494791	0.769132	tori_Shoot_LP_72h	AT2G40113	17.4802	0.286814	1.21994	0.331285	0.865762	0.386621	0.706682	Col-0_Root_LP_24h	AT1G67310	2963.63	0.0988015	1.07088	0.141672	0.697396	0.485555	0.863914	tori_Root_HP_24h	AT5G07830	1509.78	-0.13061	0.913445	0.135225	-0.965875	0.334107	0.646043	tori_Root_LP_24h	AT3G24900	15.3107	0.260999	1.19831	0.250201	1.04316	0.296875	0.575474	Col-0_Root_LP_48h	AT2G35320	215.724	0.0289691	1.02028	0.156665	0.184911	0.853299	0.999998	tori_Root_HP_48h	AT2G20810	288.967	-0.11564	0.922973	0.161429	-0.71635	0.473775	0.816415	tori_Root_LP_48h	AT3G55220	257.174	0.162006	1.11884	0.183683	0.881986	0.377784	0.692721	Col-0_Root_LP_72h	AT1G59910	507.779	-0.0835047	0.943762	0.12728	-0.656072	0.511778	0.983621	tori_Root_HP_72h	AT3G62390	192.532	0.131122	1.09515	0.175917	0.74536	0.456054	0.772597	tori_Root_LP_72h	AT5G02520	33.2794	-0.25452	0.838266	0.281814	-0.903148	0.366448	0.675292
Col-0_Shoot_LP_24h	AT3G15780	40.0404	0.173381	1.1277	0.257692	0.672822	0.501061	0.999999	tori_Shoot_HP_24h	AT3G19910	390.517	0.156102	1.11427	0.259318	0.601971	0.547194	0.969772	tori_Shoot_LP_24h	AT3G21700	80.2015	0.1983	1.14735	0.289154	0.685794	0.492843	0.851517	Col-0_Shoot_LP_48h	AT4G10420	27.6357	0.125125	1.0906	0.203116	0.616025	0.537878	0.972817	tori_Shoot_HP_48h	AT3G28770	18.3004	0.345523	1.27061	0.338498	1.02075	0.307371	0.550873	tori_Shoot_LP_48h	AT2G22930	10.188	0.482948	1.3976	0.477557	1.01129	0.311878	0.565671	Col-0_Shoot_LP_72h	AT3G60110	169.152	-0.125812	0.916488	0.205249	-0.612971	0.539896	0.977365	tori_Shoot_HP_72h	AT4G30520	104.466	0.160944	1.11802	0.235781	0.6826	0.494859	0.769132	tori_Shoot_LP_72h	AT1G55610	77.254	0.253581	1.19216	0.292962	0.865575	0.386723	0.706803	Col-0_Root_LP_24h	AT2G01940	141.414	-0.142658	0.905848	0.204514	-0.697547	0.485461	0.863914	tori_Root_HP_24h	AT2G31230	247.441	0.196935	1.14626	0.203953	0.965586	0.334251	0.646156	tori_Root_LP_24h	AT1G08370	2400.53	-0.146508	0.903434	0.140468	-1.04301	0.296946	0.575491	Col-0_Root_LP_48h	AT2G35340	67.2808	-0.062074	0.957886	0.177879	-0.348966	0.727114	0.999998	tori_Root_HP_48h	AT4G12590	1297.53	0.088007	1.0629	0.122868	0.716272	0.473823	0.816415	tori_Root_LP_48h	AT3G56630	83.2099	0.221115	1.16563	0.250823	0.881558	0.378016	0.692721	Col-0_Root_LP_72h	AT1G61560	225.727	0.106783	1.07682	0.163089	0.654751	0.512628	0.983621	tori_Root_HP_72h	AT1G16680	333.58	-0.111477	0.92564	0.149615	-0.745095	0.456214	0.772739	tori_Root_LP_72h	AT5G23160	30.708	0.255892	1.19407	0.283369	0.903034	0.366508	0.675292
Col-0_Shoot_LP_24h	AT3G15790	330.492	0.166217	1.12211	0.228992	0.725865	0.467922	0.999999	tori_Shoot_HP_24h	AT3G24150	114.209	-0.175474	0.885477	0.298913	-0.587039	0.557178	0.969772	tori_Shoot_LP_24h	AT3G26830	27.13	0.229095	1.1721	0.334542	0.684801	0.49347	0.851517	Col-0_Shoot_LP_48h	AT4G11110	474.259	0.0895578	1.06404	0.143955	0.622123	0.533861	0.972817	tori_Shoot_HP_48h	AT5G01390	222.958	0.197658	1.14684	0.193622	1.02084	0.30733	0.550873	tori_Shoot_LP_48h	AT5G63580	8.22149	0.482976	1.39762	0.477583	1.01129	0.311877	0.565671	Col-0_Shoot_LP_72h	AT4G13350	795.81	-0.0942415	0.936765	0.153356	-0.614529	0.538866	0.977365	tori_Shoot_HP_72h	AT3G49790	823.104	0.0992245	1.0712	0.145407	0.682391	0.494992	0.769154	tori_Shoot_LP_72h	AT5G59300	283.32	0.183099	1.13532	0.211582	0.865378	0.386831	0.706934	Col-0_Root_LP_24h	AT2G29760	298.768	-0.129742	0.913995	0.186005	-0.697519	0.485478	0.863914	tori_Root_HP_24h	AT4G38230	916.21	-0.140444	0.90724	0.145452	-0.965569	0.33426	0.646156	tori_Root_LP_24h	AT3G25610	3768.2	0.150208	1.10973	0.14402	1.04297	0.296962	0.575491	Col-0_Root_LP_48h	AT2G35350	211.585	0.113562	1.0819	0.163528	0.694451	0.487399	0.999998	tori_Root_HP_48h	AT5G57620	248.593	0.126244	1.09145	0.176318	0.716001	0.473991	0.816538	tori_Root_LP_48h	AT4G10060	10.7438	0.239661	1.18071	0.271748	0.881924	0.377818	0.692721	Col-0_Root_LP_72h	AT1G62180	342.841	0.0908515	1.065	0.140916	0.644723	0.519107	0.983621	tori_Root_HP_72h	AT4G27060	406.016	-0.106026	0.929144	0.142302	-0.745079	0.456224	0.772739	tori_Root_LP_72h	AT5G50250	148.194	-0.192368	0.875168	0.213013	-0.903082	0.366482	0.675292
Col-0_Shoot_LP_24h	AT3G15800	21.637	-0.288234	0.818904	0.251184	-1.14751	0.251173	0.999999	tori_Shoot_HP_24h	AT3G24430	1655.71	-0.134293	0.911116	0.224858	-0.597236	0.55035	0.969772	tori_Shoot_LP_24h	AT3G27090	1685.04	-0.134128	0.911221	0.195934	-0.684558	0.493623	0.851517	Col-0_Shoot_LP_48h	AT4G12570	211.6	0.105634	1.07597	0.170234	0.620521	0.534915	0.972817	tori_Shoot_HP_48h	AT1G20270	155.052	-0.223175	0.856678	0.218713	-1.0204	0.30754	0.551105	tori_Shoot_LP_48h	AT1G19960	40.1152	0.457566	1.37322	0.452938	1.01022	0.312391	0.566548	Col-0_Shoot_LP_72h	AT4G18210	39.836	-0.172797	0.887121	0.281697	-0.613413	0.539603	0.977365	tori_Shoot_HP_72h	AT5G16000	369.163	0.118901	1.08591	0.174224	0.682462	0.494947	0.769154	tori_Shoot_LP_72h	AT4G18480	6709.59	0.133081	1.09663	0.153799	0.865294	0.386877	0.706951	Col-0_Root_LP_24h	AT2G32540	34.7364	-0.13702	0.909396	0.196363	-0.69779	0.485309	0.863914	tori_Root_HP_24h	ATMG00090	147.34	-0.213019	0.86273	0.220605	-0.965613	0.334238	0.646156	tori_Root_LP_24h	AT3G51930	404.736	0.209387	1.1562	0.200763	1.04296	0.296967	0.575491	Col-0_Root_LP_48h	AT2G35360	119.005	0.140181	1.10204	0.172105	0.814507	0.415354	0.999998	tori_Root_HP_48h	AT5G67100	266.173	-0.119892	0.920257	0.167433	-0.716056	0.473957	0.816538	tori_Root_LP_48h	AT4G14905	179.231	-0.180158	0.882606	0.204347	-0.88163	0.377977	0.692721	Col-0_Root_LP_72h	AT1G65130	8.26891	0.104658	1.07524	0.161605	0.647614	0.517235	0.983621	tori_Root_HP_72h	AT1G73690	44.348	-0.160242	0.894875	0.215191	-0.744652	0.456482	0.772926	tori_Root_LP_72h	AT4G25230	971.533	0.110467	1.07958	0.122389	0.902592	0.366742	0.675645
Col-0_Shoot_LP_24h	AT3G15810	807.883	-0.0990536	0.933645	0.204998	-0.483192	0.628959	0.999999	tori_Shoot_HP_24h	AT3G24660	206.419	0.154579	1.1131	0.264487	0.58445	0.558918	0.969772	tori_Shoot_LP_24h	AT3G45850	636.291	0.136506	1.09924	0.199304	0.684911	0.4934	0.851517	Col-0_Shoot_LP_48h	AT4G14190	50.5767	-0.129664	0.914045	0.21176	-0.612315	0.54033	0.972817	tori_Shoot_HP_48h	AT2G21880	43.2235	0.317723	1.24636	0.311383	1.02036	0.307558	0.551105	tori_Shoot_LP_48h	AT1G54270	1729.57	-0.137771	0.908923	0.136414	-1.00994	0.312523	0.566732	Col-0_Shoot_LP_72h	AT4G19870	94.9023	-0.151561	0.900276	0.246719	-0.614307	0.539012	0.977365	tori_Shoot_HP_72h	AT1G08640	779.41	-0.102434	0.93146	0.150179	-0.682081	0.495188	0.769314	tori_Shoot_LP_72h	AT1G48160	352.317	-0.168658	0.88967	0.194953	-0.865123	0.386971	0.70699	Col-0_Root_LP_24h	AT2G39120	108.15	-0.146786	0.90326	0.210422	-0.697581	0.485439	0.863914	tori_Root_HP_24h	AT2G38830	126.129	0.224186	1.16812	0.232283	0.96514	0.334475	0.646214	tori_Root_LP_24h	AT3G53610	3395.17	0.145303	1.10596	0.139353	1.0427	0.297088	0.57567	Col-0_Root_LP_48h	AT2G35390	280.508	0.00338683	1.00235	0.149726	0.0226202	0.981953	0.999998	tori_Root_HP_48h	AT1G80860	259.931	-0.118452	0.921175	0.165467	-0.715864	0.474075	0.816551	tori_Root_LP_48h	AT5G16260	502.259	-0.133383	0.911691	0.15128	-0.881696	0.377941	0.692721	Col-0_Root_LP_72h	AT1G69080	92.7677	-0.131337	0.912985	0.200246	-0.655882	0.5119	0.983621	tori_Root_HP_72h	AT5G08335	101.783	-0.15483	0.898238	0.207933	-0.744612	0.456507	0.772926	tori_Root_LP_72h	AT1G03130	42.744	0.25172	1.19063	0.278911	0.90251	0.366786	0.675662
Col-0_Shoot_LP_24h	AT3G15820	236.195	0.208278	1.15531	0.210544	0.989239	0.322546	0.999999	tori_Shoot_HP_24h	AT3G25210	94.7699	0.182978	1.13522	0.308361	0.593389	0.552921	0.969772	tori_Shoot_LP_24h	AT3G56510	320.003	-0.153067	0.899336	0.223321	-0.685414	0.493083	0.851517	Col-0_Shoot_LP_48h	AT4G14570	552.407	0.0830836	1.05928	0.133173	0.623875	0.53271	0.972817	tori_Shoot_HP_48h	AT4G14590	30.704	-0.334379	0.793125	0.327783	-1.02012	0.30767	0.551202	tori_Shoot_LP_48h	AT4G02360	16.2199	0.461187	1.37667	0.4567	1.00982	0.312579	0.566732	Col-0_Shoot_LP_72h	AT4G27660	31.7783	0.176699	1.1303	0.287587	0.614421	0.538937	0.977365	tori_Shoot_HP_72h	AT1G21980	309.111	-0.127206	0.915603	0.186491	-0.682099	0.495176	0.769314	tori_Shoot_LP_72h	AT4G27040	321.532	-0.173488	0.886697	0.200535	-0.865125	0.38697	0.70699	Col-0_Root_LP_24h	AT3G17660	118.232	-0.144824	0.904489	0.207582	-0.697673	0.485381	0.863914	tori_Root_HP_24h	AT3G21600	860.431	-0.154535	0.898422	0.160105	-0.965209	0.33444	0.646214	tori_Root_LP_24h	AT1G11592	391.2	-0.214498	0.861846	0.205805	-1.04224	0.297302	0.575706	Col-0_Root_LP_48h	AT2G35410	145.053	0.105601	1.07594	0.169273	0.623853	0.532724	0.999998	tori_Root_HP_48h	AT4G27780	528.485	-0.102551	0.931385	0.143258	-0.715845	0.474087	0.816551	tori_Root_LP_48h	AT1G70940	676.582	0.119884	1.08665	0.136042	0.881227	0.378195	0.692723	Col-0_Root_LP_72h	AT1G69270	13.9548	0.120489	1.0871	0.184928	0.651547	0.514693	0.983621	tori_Root_HP_72h	AT5G12260	172.886	-0.132829	0.912041	0.178358	-0.74473	0.456435	0.772926	tori_Root_LP_72h	AT4G20410	607.704	-0.128009	0.915093	0.14185	-0.902427	0.36683	0.675679
Col-0_Shoot_LP_24h	AT3G15840	1874.2	0.0493233	1.03478	0.174159	0.283209	0.777017	0.999999	tori_Shoot_HP_24h	AT3G25620	22.9571	-0.204361	0.867923	0.339295	-0.60231	0.546968	0.969772	tori_Shoot_LP_24h	AT4G00238	301.4	0.164048	1.12043	0.239234	0.685721	0.492889	0.851517	Col-0_Shoot_LP_48h	AT4G14880	6018.35	0.0557821	1.03942	0.0905231	0.61622	0.537749	0.972817	tori_Shoot_HP_48h	AT4G38440	293.666	-0.182955	0.880897	0.17934	-1.02016	0.307654	0.551202	tori_Shoot_LP_48h	AT5G65810	389.507	-0.196702	0.872543	0.194789	-1.00982	0.31258	0.566732	Col-0_Shoot_LP_72h	AT5G05300	11.0701	-0.163403	0.892916	0.26642	-0.613329	0.539659	0.977365	tori_Shoot_HP_72h	AT2G17390	1496.33	-0.092006	0.938217	0.134915	-0.681956	0.495267	0.769347	tori_Shoot_LP_72h	AT1G69440	46.74	-0.270169	0.829223	0.312399	-0.864818	0.387139	0.707096	Col-0_Root_LP_24h	AT5G07590	551.46	-0.116211	0.922607	0.166619	-0.697467	0.48551	0.863914	tori_Root_HP_24h	AT3G23300	5291.48	-0.12359	0.917901	0.128025	-0.965361	0.334364	0.646214	tori_Root_LP_24h	AT1G51570	4750.39	0.141524	1.10307	0.135774	1.04235	0.297249	0.575706	Col-0_Root_LP_48h	AT2G35430	66.0089	-0.0807398	0.945573	0.17783	-0.454027	0.649809	0.999998	tori_Root_HP_48h	AT1G69170	138.731	0.138191	1.10052	0.193207	0.715247	0.474457	0.816825	tori_Root_LP_48h	AT2G25730	645.242	-0.121273	0.919376	0.137609	-0.881287	0.378163	0.692723	Col-0_Root_LP_72h	AT1G69490	66.4426	-0.136044	0.910011	0.211183	-0.644201	0.519445	0.983621	tori_Root_HP_72h	AT5G22794	17.3724	-0.145133	0.904296	0.194856	-0.744819	0.456381	0.772926	tori_Root_LP_72h	AT1G23550	52.3483	0.241497	1.18222	0.267661	0.902251	0.366923	0.675788
Col-0_Shoot_LP_24h	AT3G15850	3005.64	-0.232282	0.851287	0.188276	-1.23373	0.217305	0.999999	tori_Shoot_HP_24h	AT3G26290	161.157	0.171544	1.12626	0.289085	0.593405	0.55291	0.969772	tori_Shoot_LP_24h	AT4G17910	84.5208	-0.197183	0.872252	0.287779	-0.68519	0.493224	0.851517	Col-0_Shoot_LP_48h	AT4G15410	262.758	-0.0989515	0.933711	0.160259	-0.617448	0.536939	0.972817	tori_Shoot_HP_48h	AT1G32930	91.7233	0.270078	1.20587	0.264812	1.01989	0.307782	0.55135	tori_Shoot_LP_48h	AT3G01480	6594.81	-0.118706	0.921013	0.117613	-1.00929	0.312834	0.567138	Col-0_Shoot_LP_72h	AT5G13980	1599.45	-0.0742221	0.949854	0.120907	-0.61388	0.539295	0.977365	tori_Shoot_HP_72h	AT3G01740	295.375	0.127477	1.09238	0.186944	0.6819	0.495302	0.769347	tori_Shoot_LP_72h	AT2G22800	61.4723	-0.25628	0.837244	0.296337	-0.864827	0.387134	0.707096	Col-0_Root_LP_24h	AT5G27270	850.695	0.108681	1.07824	0.155751	0.697786	0.485311	0.863914	tori_Root_HP_24h	AT3G48540	99.9454	-0.22459	0.855838	0.232669	-0.965278	0.334406	0.646214	tori_Root_LP_24h	AT1G68370	2364.67	-0.145613	0.903995	0.139709	-1.04226	0.297292	0.575706	Col-0_Root_LP_48h	AT2G35470	232.393	0.0283023	1.01981	0.153752	0.184077	0.853953	0.999998	tori_Root_HP_48h	AT3G05090	658.334	0.0944043	1.06762	0.131953	0.715441	0.474337	0.816825	tori_Root_LP_48h	AT3G44370	171.823	-0.185218	0.879516	0.210155	-0.881344	0.378132	0.692723	Col-0_Root_LP_72h	AT1G69900	194.916	0.109169	1.07861	0.169328	0.644718	0.51911	0.983621	tori_Root_HP_72h	AT3G20460	44.3507	0.160236	1.11747	0.215252	0.744413	0.456627	0.773057	tori_Root_LP_72h	AT4G29110	70.3263	-0.230241	0.852492	0.255232	-0.902086	0.367011	0.675886
Col-0_Shoot_LP_24h	AT3G15880	603.617	0.0469675	1.03309	0.187855	0.25002	0.802572	0.999999	tori_Shoot_HP_24h	AT3G26740	5002.47	0.144967	1.1057	0.248589	0.583159	0.559786	0.969772	tori_Shoot_LP_24h	AT4G23860	481.156	0.140312	1.10214	0.204984	0.6845	0.493659	0.851517	Col-0_Shoot_LP_48h	AT4G15802	671.006	-0.0781181	0.947293	0.124791	-0.625992	0.53132	0.972817	tori_Shoot_HP_48h	AT5G16340	60.0984	0.296895	1.2285	0.291159	1.0197	0.307871	0.551458	tori_Shoot_LP_48h	AT2G43040	41.8545	-0.374767	0.77123	0.37134	-1.00923	0.312865	0.567141	Col-0_Shoot_LP_72h	AT5G17210	64.9062	0.161272	1.11827	0.262907	0.613421	0.539598	0.977365	tori_Shoot_HP_72h	AT2G26870	102.664	0.165972	1.12192	0.243489	0.681639	0.495468	0.769437	tori_Shoot_LP_72h	AT4G16680	40.8002	0.280792	1.21486	0.324683	0.864819	0.387138	0.707096	Col-0_Root_LP_24h	AT5G08200	870.352	-0.114735	0.923552	0.164542	-0.6973	0.485615	0.86394	tori_Root_HP_24h	AT4G01720	708.622	-0.151343	0.900412	0.156811	-0.965132	0.334479	0.646214	tori_Root_LP_24h	AT2G44270	1299.68	-0.16268	0.893364	0.156054	-1.04246	0.297198	0.575706	Col-0_Root_LP_48h	AT2G35480	78.6221	-0.00901707	0.993769	0.177319	-0.0508522	0.959443	0.999998	tori_Root_HP_48h	AT4G33810	87.557	0.148041	1.10806	0.206909	0.715488	0.474308	0.816825	tori_Root_LP_48h	AT5G08335	101.684	-0.21129	0.863765	0.239728	-0.881373	0.378116	0.692723	Col-0_Root_LP_72h	AT1G72960	10.4531	0.11432	1.08246	0.173566	0.658653	0.510119	0.983621	tori_Root_HP_72h	AT1G35830	27.2923	0.152967	1.11185	0.205527	0.744268	0.456714	0.773133	tori_Root_LP_72h	AT3G51010	737.891	-0.120123	0.920109	0.133211	-0.901752	0.367188	0.676149
Col-0_Shoot_LP_24h	AT3G15890	80.028	-0.199669	0.87075	0.244041	-0.818179	0.413255	0.999999	tori_Shoot_HP_24h	AT3G26890	851.34	0.146316	1.10674	0.246299	0.594058	0.552473	0.969772	tori_Shoot_LP_24h	AT4G26140	96.5974	-0.189369	0.876989	0.276225	-0.685559	0.492991	0.851517	Col-0_Shoot_LP_48h	AT4G16566	103.876	-0.122683	0.918478	0.198703	-0.617421	0.536957	0.972817	tori_Shoot_HP_48h	AT5G27630	17.7348	-0.3449	0.787362	0.338329	-1.01942	0.308002	0.55164	tori_Shoot_LP_48h	AT3G53280	619.469	0.182047	1.13449	0.180407	1.00909	0.312931	0.567207	Col-0_Shoot_LP_72h	AT5G42650	1651.36	0.176737	1.13033	0.287883	0.613921	0.539267	0.977365	tori_Shoot_HP_72h	AT4G00760	131.216	0.152693	1.11164	0.224025	0.681587	0.4955	0.769437	tori_Shoot_LP_72h	AT1G11220	79.2682	0.246124	1.18602	0.284683	0.864555	0.387283	0.707279	Col-0_Root_LP_24h	AT3G52520	154.994	-0.141616	0.906503	0.203172	-0.697026	0.485786	0.864082	tori_Root_HP_24h	AT5G60680	2837.1	0.227112	1.17049	0.23531	0.965163	0.334463	0.646214	tori_Root_LP_24h	AT3G52780	37.0336	-0.296917	0.81399	0.284855	-1.04234	0.297253	0.575706	Col-0_Root_LP_48h	AT2G35490	206.153	0.0771622	1.05494	0.157815	0.488941	0.624883	0.999998	tori_Root_HP_48h	AT5G14690	306.753	0.114603	1.08268	0.160225	0.715264	0.474446	0.816825	tori_Root_LP_48h	AT5G60710	539.396	0.127333	1.09227	0.144453	0.881481	0.378058	0.692723	Col-0_Root_LP_72h	AT1G73950	267.311	-0.0989957	0.933683	0.152362	-0.64974	0.51586	0.983621	tori_Root_HP_72h	AT1G02230	30.9225	0.156543	1.11461	0.210578	0.743397	0.457241	0.773152	tori_Root_LP_72h	AT3G42790	1091.31	-0.118863	0.920913	0.131837	-0.901592	0.367274	0.676242
Col-0_Shoot_LP_24h	AT3G15900	344.67	-0.0941306	0.936837	0.195925	-0.480443	0.630912	0.999999	tori_Shoot_HP_24h	AT3G26932	201.757	-0.180594	0.88234	0.309677	-0.58317	0.559779	0.969772	tori_Shoot_LP_24h	AT5G01610	38.2218	-0.222115	0.857308	0.324471	-0.684544	0.493632	0.851517	Col-0_Shoot_LP_48h	AT4G16745	21.3269	0.12367	1.0895	0.197901	0.62491	0.53203	0.972817	tori_Shoot_HP_48h	AT2G39140	699.48	-0.137144	0.909318	0.134553	-1.01926	0.308081	0.55173	tori_Shoot_LP_48h	AT5G10540	1019.68	-0.159502	0.895334	0.158083	-1.00898	0.312984	0.56725	Col-0_Shoot_LP_72h	AT5G50250	1228.55	0.0754627	1.0537	0.122929	0.613871	0.5393	0.977365	tori_Shoot_HP_72h	AT4G13400	50.4043	-0.184824	0.879757	0.271149	-0.68163	0.495473	0.769437	tori_Shoot_LP_72h	AT2G18800	8.70038	-0.266801	0.83116	0.308618	-0.864503	0.387312	0.707279	Col-0_Root_LP_24h	AT4G18820	1467.15	-0.109055	0.927195	0.156445	-0.697084	0.48575	0.864082	tori_Root_HP_24h	AT1G64280	1906.02	0.140276	1.10212	0.145369	0.964964	0.334563	0.646226	tori_Root_LP_24h	AT4G31520	36.3215	0.29435	1.22633	0.282399	1.04232	0.297263	0.575706	Col-0_Root_LP_48h	AT2G35500	86.1802	0.065177	1.04621	0.177116	0.36799	0.712881	0.999998	tori_Root_HP_48h	AT5G60430	90.735	-0.146656	0.903342	0.205048	-0.715226	0.47447	0.816825	tori_Root_LP_48h	AT5G41765	18.9824	-0.259568	0.835338	0.29458	-0.881144	0.37824	0.692741	Col-0_Root_LP_72h	AT1G74260	1534.15	-0.06083	0.958712	0.0921878	-0.659849	0.509351	0.983621	tori_Root_HP_72h	AT1G18300	213.618	0.155858	1.11408	0.209576	0.743683	0.457068	0.773152	tori_Root_LP_72h	AT1G14270	53.7083	-0.245358	0.843606	0.272168	-0.901494	0.367326	0.676275
Col-0_Shoot_LP_24h	AT3G15920	361.373	0.198017	1.14712	0.195454	1.01311	0.311006	0.999999	tori_Shoot_HP_24h	AT3G27270	17.1442	0.201975	1.15027	0.335808	0.601459	0.547534	0.969772	tori_Shoot_LP_24h	AT5G02100	134.471	-0.176632	0.884766	0.258129	-0.684278	0.4938	0.851517	Col-0_Shoot_LP_48h	AT4G16950	962.324	0.0704952	1.05008	0.114778	0.614186	0.539093	0.972817	tori_Shoot_HP_48h	AT3G48180	15.5866	0.342821	1.26823	0.336394	1.01911	0.308152	0.551805	tori_Shoot_LP_48h	AT3G02740	399.645	-0.195157	0.873478	0.193445	-1.00885	0.313045	0.567307	Col-0_Shoot_LP_72h	AT5G51780	41.165	-0.173583	0.886638	0.282999	-0.61337	0.539632	0.977365	tori_Shoot_HP_72h	AT2G18950	208.801	-0.135343	0.910453	0.198622	-0.68141	0.495612	0.769484	tori_Shoot_LP_72h	AT2G36900	315.223	0.173463	1.12776	0.200681	0.864371	0.387384	0.707345	Col-0_Root_LP_24h	AT5G10710	699.994	0.112515	1.08111	0.161486	0.696746	0.485962	0.864312	tori_Root_HP_24h	AT3G11090	9.60423	0.154721	1.11321	0.16033	0.965013	0.334538	0.646226	tori_Root_LP_24h	AT5G02415	23.7605	-0.277455	0.825045	0.266201	-1.04227	0.297284	0.575706	Col-0_Root_LP_48h	AT2G35510	715.3	0.0648411	1.04597	0.121512	0.533618	0.593606	0.999998	tori_Root_HP_48h	AT4G03070	48.9866	-0.153097	0.899318	0.214138	-0.714949	0.474641	0.817042	tori_Root_LP_48h	AT3G44713	24.6578	0.260813	1.19815	0.296248	0.880387	0.37865	0.693426	Col-0_Root_LP_72h	AT1G74510	869.976	-0.0683702	0.953715	0.105553	-0.647733	0.517158	0.983621	tori_Root_HP_72h	AT1G31950	398.229	-0.107054	0.928482	0.14399	-0.743482	0.45719	0.773152	tori_Root_LP_72h	AT4G35770	80.1425	-0.228952	0.853255	0.254126	-0.900938	0.367622	0.676755
Col-0_Shoot_LP_24h	AT3G15940	298	-0.0148245	0.989777	0.201897	-0.0734263	0.941467	0.999999	tori_Shoot_HP_24h	AT3G27870	49.7288	0.18951	1.14038	0.324979	0.583145	0.559796	0.969772	tori_Shoot_LP_24h	AT5G09900	1465.09	0.127572	1.09245	0.186081	0.685575	0.492981	0.851517	Col-0_Shoot_LP_48h	AT4G20240	58.6177	-0.129968	0.913852	0.211433	-0.6147	0.538753	0.972817	tori_Shoot_HP_48h	AT1G73770	56.5625	-0.299129	0.812743	0.293623	-1.01875	0.308321	0.551965	tori_Shoot_LP_48h	AT1G65320	345.283	0.19843	1.14745	0.196719	1.0087	0.313119	0.567336	Col-0_Shoot_LP_72h	AT5G53770	200.246	-0.126854	0.915826	0.20667	-0.6138	0.539347	0.977365	tori_Shoot_HP_72h	AT4G33460	197.391	-0.145615	0.903994	0.213725	-0.681318	0.49567	0.769484	tori_Shoot_LP_72h	AT3G54830	587.864	0.163621	1.1201	0.18936	0.864077	0.387546	0.707507	Col-0_Root_LP_24h	AT3G14560	737.158	-0.110611	0.926196	0.158813	-0.696485	0.486125	0.864522	tori_Root_HP_24h	AT4G31000	738.834	0.157737	1.11554	0.16347	0.964932	0.334579	0.646226	tori_Root_LP_24h	AT1G64150	76.4001	-0.287446	0.819351	0.27584	-1.04207	0.297377	0.575797	Col-0_Root_LP_48h	AT2G35520	232.335	-0.0958886	0.935696	0.156191	-0.613918	0.539269	0.999998	tori_Root_HP_48h	AT4G19920	36.8293	-0.15155	0.900283	0.212081	-0.714588	0.474864	0.81735	tori_Root_LP_48h	AT4G12440	37.1585	-0.254847	0.838076	0.289526	-0.880221	0.37874	0.69346	Col-0_Root_LP_72h	AT1G75290	28.6412	-0.138695	0.90834	0.21077	-0.658041	0.510511	0.983621	tori_Root_HP_72h	AT1G73760	152.234	0.135774	1.09868	0.182605	0.743538	0.457156	0.773152	tori_Root_LP_72h	AT1G12440	803.655	-0.141661	0.906475	0.157271	-0.900749	0.367722	0.676774
Col-0_Shoot_LP_24h	AT3G15950	6790.98	0.0296919	1.02079	0.215228	0.137955	0.890276	0.999999	tori_Shoot_HP_24h	AT3G28670	176.781	-0.157998	0.896268	0.270674	-0.583721	0.559408	0.969772	tori_Shoot_LP_24h	AT5G16410	34.7948	0.226729	1.17018	0.331352	0.684256	0.493814	0.851517	Col-0_Shoot_LP_48h	AT4G24610	223.846	-0.1026	0.931353	0.167255	-0.613431	0.539592	0.972817	tori_Shoot_HP_48h	AT1G75700	9.9952	0.328664	1.25585	0.322658	1.01861	0.308386	0.551965	tori_Shoot_LP_48h	AT5G58690	36.6857	0.391836	1.31206	0.388442	1.00874	0.3131	0.567336	Col-0_Shoot_LP_72h	AT5G60820	133.831	-0.138399	0.908527	0.225763	-0.613029	0.539857	0.977365	tori_Shoot_HP_72h	AT5G43970	499.724	0.117629	1.08495	0.172647	0.681328	0.495664	0.769484	tori_Shoot_LP_72h	AT5G09830	325.061	-0.17518	0.885657	0.202728	-0.864112	0.387527	0.707507	Col-0_Root_LP_24h	AT1G32130	5372.33	0.0922099	1.066	0.132436	0.696262	0.486265	0.864612	tori_Root_HP_24h	AT4G05200	1951.99	0.13241	1.09612	0.137239	0.964816	0.334637	0.646277	tori_Root_LP_24h	AT5G23860	5544.41	-0.136526	0.909707	0.131036	-1.04189	0.29746	0.575905	Col-0_Root_LP_48h	AT2G35530	210.315	-0.0851574	0.942682	0.157047	-0.542241	0.587652	0.999998	tori_Root_HP_48h	AT5G19240	469.942	-0.120888	0.919621	0.169205	-0.71445	0.474949	0.817419	tori_Root_LP_48h	AT4G16640	58.4843	-0.24663	0.842863	0.280179	-0.880256	0.378721	0.69346	Col-0_Root_LP_72h	AT1G75520	47.7286	0.138088	1.10045	0.213259	0.647514	0.517299	0.983621	tori_Root_HP_72h	AT2G18440	2123.55	-0.0771281	0.947943	0.103747	-0.743428	0.457222	0.773152	tori_Root_LP_72h	AT1G30080	235.773	-0.171711	0.887789	0.190637	-0.900724	0.367735	0.676774
Col-0_Shoot_LP_24h	AT3G15970	399.4	0.117917	1.08517	0.191897	0.614482	0.538897	0.999999	tori_Shoot_HP_24h	AT3G28880	8.28613	0.178935	1.13205	0.30589	0.584966	0.558571	0.969772	tori_Shoot_LP_24h	AT5G21990	551.982	0.145136	1.10583	0.211847	0.685099	0.493282	0.851517	Col-0_Shoot_LP_48h	AT4G31270	92.7432	0.12766	1.09252	0.204488	0.624288	0.532439	0.972817	tori_Shoot_HP_48h	AT3G49310	268.436	-0.187269	0.878266	0.183839	-1.01866	0.308364	0.551965	tori_Shoot_LP_48h	AT1G31470	30.6206	-0.407977	0.75368	0.404676	-1.00816	0.31338	0.567683	Col-0_Shoot_LP_72h	AT1G65700	195.424	-0.12164	0.919142	0.198547	-0.612651	0.540107	0.977551	tori_Shoot_HP_72h	AT5G52890	27.5035	-0.191178	0.87589	0.28068	-0.681123	0.495794	0.769603	tori_Shoot_LP_72h	AT5G64350	1713.82	0.134762	1.09791	0.155978	0.863977	0.3876	0.70754	Col-0_Root_LP_24h	AT2G28970	1044.23	-0.117523	0.921769	0.168793	-0.696258	0.486267	0.864612	tori_Root_HP_24h	AT3G08570	261.49	-0.195952	0.872996	0.203138	-0.964628	0.334731	0.646277	tori_Root_LP_24h	AT2G29470	10.9478	0.242446	1.183	0.23275	1.04166	0.297571	0.575917	Col-0_Root_LP_48h	AT2G35540	186.756	0.15087	1.11024	0.161467	0.934368	0.350114	0.999998	tori_Root_HP_48h	AT5G24870	285.375	0.121309	1.08772	0.169813	0.714369	0.474999	0.817429	tori_Root_LP_48h	AT3G27460	174.768	0.178174	1.13145	0.202463	0.880033	0.378841	0.693581	Col-0_Root_LP_72h	AT1G77270	6.53881	0.0963103	1.06904	0.148659	0.647862	0.517074	0.983621	tori_Root_HP_72h	AT2G27970	355.8	-0.113185	0.924545	0.152249	-0.743423	0.457226	0.773152	tori_Root_LP_72h	AT2G01570	900.255	-0.11185	0.9254	0.124163	-0.900836	0.367676	0.676774
Col-0_Shoot_LP_24h	AT3G15980	1120.34	0.0378081	1.02655	0.177885	0.212543	0.831684	0.999999	tori_Shoot_HP_24h	AT3G29160	396.623	0.149847	1.10945	0.255165	0.587253	0.557034	0.969772	tori_Shoot_LP_24h	AT5G44585	40.8306	-0.228015	0.853809	0.333159	-0.684405	0.49372	0.851517	Col-0_Shoot_LP_48h	AT4G32010	393.829	0.0896283	1.0641	0.145661	0.615319	0.538344	0.972817	tori_Shoot_HP_48h	AT5G40080	78.5236	-0.279908	0.823643	0.274793	-1.01861	0.308386	0.551965	tori_Shoot_LP_48h	AT4G16280	291.085	0.193923	1.14387	0.192363	1.00811	0.3134	0.567683	Col-0_Shoot_LP_72h	AT2G44100	1451.07	0.0731824	1.05204	0.119465	0.612585	0.54015	0.977551	tori_Shoot_HP_72h	AT1G64850	356.319	0.121038	1.08752	0.177774	0.68085	0.495967	0.769655	tori_Shoot_LP_72h	AT3G01340	891.807	0.144658	1.10547	0.167454	0.863869	0.38766	0.707582	Col-0_Root_LP_24h	AT4G28210	489.801	0.119531	1.08638	0.171738	0.69601	0.486422	0.864807	tori_Root_HP_24h	AT4G02500	8555.67	0.109153	1.07859	0.113156	0.964628	0.334731	0.646277	tori_Root_LP_24h	AT2G44430	1777.86	0.153738	1.11245	0.147572	1.04178	0.297512	0.575917	Col-0_Root_LP_48h	AT2G35585	147.286	0.150179	1.10971	0.167898	0.894462	0.371075	0.999998	tori_Root_HP_48h	AT3G60320	737.994	0.0920498	1.06588	0.128922	0.713998	0.475229	0.817593	tori_Root_LP_48h	AT4G00720	1628.91	-0.101944	0.931777	0.115851	-0.879963	0.37888	0.693586	Col-0_Root_LP_72h	AT1G77405	22.406	-0.13486	0.910758	0.204266	-0.660218	0.509114	0.983621	tori_Root_HP_72h	AT2G45440	376.303	-0.107526	0.928179	0.144527	-0.743982	0.456887	0.773152	tori_Root_LP_72h	AT1G45332	612.809	-0.125884	0.916442	0.139779	-0.900591	0.367806	0.676777
Col-0_Shoot_LP_24h	AT3G15990	30.2209	0.115463	1.08332	0.256265	0.450561	0.652306	0.999999	tori_Shoot_HP_24h	AT3G46210	178.032	-0.1618	0.893909	0.270989	-0.597074	0.550458	0.969772	tori_Shoot_LP_24h	AT5G58575	110.519	-0.195587	0.873218	0.285425	-0.685248	0.493188	0.851517	Col-0_Shoot_LP_48h	AT4G32460	237.955	0.101284	1.07273	0.165563	0.611755	0.5407	0.972817	tori_Shoot_HP_48h	AT5G53560	1862.31	0.113927	1.08217	0.111828	1.01877	0.308312	0.551965	tori_Shoot_LP_48h	AT5G11410	30.5893	0.407631	1.32651	0.404335	1.00815	0.313381	0.567683	Col-0_Shoot_LP_72h	AT3G11000	19.8823	0.175012	1.12897	0.285673	0.612632	0.54012	0.977551	tori_Shoot_HP_72h	AT2G16500	1224.92	-0.0936336	0.937159	0.137514	-0.680905	0.495932	0.769655	tori_Shoot_LP_72h	AT1G53790	31.0388	0.284919	1.21834	0.330105	0.863117	0.388073	0.707938	Col-0_Root_LP_24h	AT2G28150	812.488	0.115171	1.0831	0.165517	0.695829	0.486536	0.864928	tori_Root_HP_24h	AT5G49215	334.192	-0.178955	0.883343	0.185503	-0.964703	0.334693	0.646277	tori_Root_LP_24h	AT3G09230	554.674	-0.186108	0.878974	0.178669	-1.04164	0.297579	0.575917	Col-0_Root_LP_48h	AT2G35600	33.72	-0.0584798	0.960275	0.166874	-0.350442	0.726007	0.999998	tori_Root_HP_48h	AT5G16570	174.422	0.129988	1.09428	0.182042	0.714054	0.475194	0.817593	tori_Root_LP_48h	AT3G63500	1003.54	0.1106	1.07968	0.125713	0.879783	0.378977	0.693633	Col-0_Root_LP_72h	AT1G79075	569.696	-0.1284	0.914845	0.198035	-0.648372	0.516744	0.983621	tori_Root_HP_72h	AT2G46390	1325.32	-0.154794	0.89826	0.208066	-0.743966	0.456897	0.773152	tori_Root_LP_72h	AT5G16650	201.157	-0.1766	0.884786	0.196091	-0.900599	0.367801	0.676777
Col-0_Shoot_LP_24h	AT3G16000	2922.27	-0.213195	0.862625	0.191447	-1.1136	0.265453	0.999999	tori_Shoot_HP_24h	AT3G46560	473.198	-0.14742	0.902864	0.246062	-0.599116	0.549096	0.969772	tori_Shoot_LP_24h	AT5G66900	445.785	0.156732	1.11476	0.228983	0.684469	0.493679	0.851517	Col-0_Shoot_LP_48h	AT4G32680	148.799	-0.114963	0.923406	0.185083	-0.621146	0.534503	0.972817	tori_Shoot_HP_48h	AT1G02000	154.469	-0.226504	0.854704	0.222382	-1.01854	0.308423	0.551979	tori_Shoot_LP_48h	AT2G37120	209.086	-0.219226	0.859026	0.217489	-1.00799	0.313461	0.567741	Col-0_Shoot_LP_72h	AT3G02770	372.423	0.102559	1.07368	0.167464	0.612426	0.540256	0.977602	tori_Shoot_HP_72h	AT4G30360	222.509	-0.134372	0.911067	0.197342	-0.680906	0.495931	0.769655	tori_Shoot_LP_72h	AT1G54340	383.981	-0.165081	0.891879	0.191245	-0.863188	0.388034	0.707938	Col-0_Root_LP_24h	AT2G21130	392.238	-0.126863	0.915821	0.182347	-0.695721	0.486604	0.864959	tori_Root_HP_24h	AT2G19802	21.8602	0.196239	1.14571	0.203495	0.964345	0.334873	0.646368	tori_Root_LP_24h	AT3G44703	8.90238	0.210898	1.15741	0.202463	1.04166	0.297568	0.575917	Col-0_Root_LP_48h	AT2G35605	336.011	0.0191619	1.01337	0.141941	0.134999	0.892612	0.999998	tori_Root_HP_48h	AT5G23140	639.972	-0.0963864	0.935373	0.134975	-0.714107	0.475161	0.817593	tori_Root_LP_48h	AT5G22840	400.356	-0.140951	0.906921	0.160202	-0.879831	0.378951	0.693633	Col-0_Root_LP_72h	AT1G79340	4616.97	0.0550094	1.03887	0.0834054	0.659542	0.509548	0.983621	tori_Root_HP_72h	AT3G14060	150.967	0.138958	1.10111	0.186888	0.743535	0.457158	0.773152	tori_Root_LP_72h	AT1G26850	3489.37	0.0904908	1.06473	0.100492	0.900475	0.367867	0.676826
Col-0_Shoot_LP_24h	AT3G16010	86.9377	-0.164578	0.89219	0.242847	-0.677701	0.497962	0.999999	tori_Shoot_HP_24h	AT3G47940	115.19	0.176395	1.13006	0.296544	0.594833	0.551955	0.969772	tori_Shoot_LP_24h	AT1G08070	45.1045	0.224942	1.16873	0.328807	0.684117	0.493902	0.851588	Col-0_Shoot_LP_48h	AT4G36515	108.02	-0.120163	0.920084	0.196292	-0.612165	0.540428	0.972817	tori_Shoot_HP_48h	AT1G07510	519.68	-0.152605	0.899625	0.149843	-1.01843	0.308471	0.552013	tori_Shoot_LP_48h	AT5G01480	5.96239	0.473239	1.38822	0.469536	1.00789	0.313509	0.567775	Col-0_Shoot_LP_72h	AT3G46510	741.028	0.0875349	1.06255	0.14294	0.612389	0.54028	0.977602	tori_Shoot_HP_72h	AT1G10865	36.7064	-0.189848	0.876698	0.278883	-0.680746	0.496032	0.769684	tori_Shoot_LP_72h	AT2G19590	56.8035	-0.262761	0.833491	0.304399	-0.863212	0.388021	0.707938	Col-0_Root_LP_24h	AT4G01570	580.864	-0.115645	0.922969	0.16624	-0.695655	0.486645	0.864959	tori_Root_HP_24h	AT2G23450	2538.04	0.144653	1.10546	0.149995	0.964382	0.334855	0.646368	tori_Root_LP_24h	AT5G52330	228.261	0.242386	1.18295	0.232718	1.04154	0.297623	0.575949	Col-0_Root_LP_48h	AT2G35610	1441.05	-0.057189	0.961135	0.106383	-0.537576	0.59087	0.999998	tori_Root_HP_48h	AT5G41315	194.191	0.127131	1.09212	0.178086	0.713875	0.475305	0.817647	tori_Root_LP_48h	AT1G11960	198.113	0.171181	1.12598	0.194753	0.878965	0.37942	0.693727	Col-0_Root_LP_72h	AT2G01330	102.279	0.128372	1.09306	0.197394	0.650334	0.515477	0.983621	tori_Root_HP_72h	AT3G49390	571.001	0.101337	1.07277	0.136274	0.743626	0.457103	0.773152	tori_Root_LP_72h	AT1G72420	119.203	-0.202176	0.869238	0.224569	-0.900285	0.367969	0.676909
Col-0_Shoot_LP_24h	AT3G16030	73.714	0.10935	1.07874	0.247718	0.44143	0.658901	0.999999	tori_Shoot_HP_24h	AT3G48030	235.633	-0.152073	0.899957	0.259491	-0.586043	0.557847	0.969772	tori_Shoot_LP_24h	AT1G76980	80.2588	-0.210017	0.864527	0.307045	-0.683992	0.49398	0.851644	Col-0_Shoot_LP_48h	AT4G37650	209.628	0.104659	1.07524	0.170531	0.613724	0.539398	0.972817	tori_Shoot_HP_48h	AT1G07840	311.695	-0.178841	0.883412	0.175622	-1.01833	0.308523	0.552054	tori_Shoot_LP_48h	AT2G44820	244.382	-0.225143	0.855511	0.223445	-1.0076	0.313649	0.567974	Col-0_Shoot_LP_72h	AT2G34410	158.852	-0.129008	0.91446	0.210705	-0.612266	0.540361	0.977657	tori_Shoot_HP_72h	AT4G36220	812.443	0.103201	1.07415	0.151617	0.68067	0.49608	0.769687	tori_Shoot_LP_72h	AT2G23150	108.686	0.227053	1.17044	0.263052	0.863149	0.388055	0.707938	Col-0_Root_LP_24h	AT4G30060	2059.07	-0.0980064	0.934323	0.140899	-0.695581	0.486691	0.86496	tori_Root_HP_24h	AT3G59550	287.76	-0.188755	0.877363	0.195726	-0.964383	0.334854	0.646368	tori_Root_LP_24h	AT5G19670	370.367	-0.210082	0.864488	0.201719	-1.04146	0.297664	0.575974	Col-0_Root_LP_48h	AT2G35635	1057.42	0.036916	1.02592	0.118117	0.312536	0.754633	0.999998	tori_Root_HP_48h	AT2G20650	225.242	-0.124094	0.91758	0.173854	-0.713783	0.475361	0.817668	tori_Root_LP_48h	AT1G13430	21.8852	-0.260145	0.835004	0.295933	-0.879068	0.379364	0.693727	Col-0_Root_LP_72h	AT2G02040	963.775	-0.0691831	0.953178	0.106055	-0.65233	0.514188	0.983621	tori_Root_HP_72h	AT4G36670	191.796	0.130109	1.09438	0.174994	0.743506	0.457175	0.773152	tori_Root_LP_72h	ATCG00090	12.8403	-0.240598	0.846394	0.267254	-0.90026	0.367982	0.676909
Col-0_Shoot_LP_24h	AT3G16050	62.7185	0.0468625	1.03302	0.254237	0.184326	0.853757	0.999999	tori_Shoot_HP_24h	AT3G48195	75.5976	-0.183541	0.880539	0.309482	-0.59306	0.553141	0.969772	tori_Shoot_LP_24h	AT1G68850	36.763	0.227969	1.17118	0.33342	0.683727	0.494148	0.851772	Col-0_Shoot_LP_48h	AT4G38170	100.987	-0.122269	0.918741	0.199951	-0.611497	0.540871	0.972817	tori_Shoot_HP_48h	AT3G24110	32.974	0.332289	1.25901	0.326337	1.01824	0.308563	0.552074	tori_Shoot_LP_48h	AT1G47240	200.625	-0.231727	0.851615	0.230069	-1.00721	0.313835	0.568259	Col-0_Shoot_LP_72h	AT1G67310	697.188	-0.0867777	0.941624	0.141804	-0.611957	0.540567	0.977752	tori_Shoot_HP_72h	AT1G59970	90.1869	0.173286	1.12762	0.254823	0.680026	0.496488	0.77017	tori_Shoot_LP_72h	AT2G26040	24.5412	0.286756	1.21989	0.332147	0.863341	0.38795	0.707938	Col-0_Root_LP_24h	AT5G65140	315.821	-0.132964	0.911956	0.191218	-0.695352	0.486835	0.865133	tori_Root_HP_24h	AT5G42830	476.461	0.176238	1.12993	0.182841	0.963884	0.335104	0.646753	tori_Root_LP_24h	AT2G26800	2431.38	-0.146817	0.903241	0.140993	-1.04131	0.29773	0.576026	Col-0_Root_LP_48h	AT2G35660	34.7144	0.0265461	1.01857	0.169012	0.157066	0.875193	0.999998	tori_Root_HP_48h	AT2G42780	625.89	-0.0954867	0.935956	0.133814	-0.713578	0.475488	0.817706	tori_Root_LP_48h	AT1G61690	750.328	0.117408	1.08478	0.133514	0.879368	0.379202	0.693727	Col-0_Root_LP_72h	AT2G02560	846.962	-0.0695746	0.952919	0.10704	-0.649984	0.515702	0.983621	tori_Root_HP_72h	AT5G62640	421.339	0.111177	1.08011	0.149445	0.743931	0.456918	0.773152	tori_Root_LP_72h	AT1G01090	2541.35	0.0954396	1.06839	0.106032	0.900102	0.368066	0.677001
Col-0_Shoot_LP_24h	AT3G16060	676.335	0.033332	1.02337	0.188628	0.176708	0.859738	0.999999	tori_Shoot_HP_24h	AT3G49120	599.309	-0.147448	0.902846	0.244372	-0.603373	0.54626	0.969772	tori_Shoot_LP_24h	AT3G12210	182.021	-0.174595	0.886016	0.255352	-0.683742	0.494138	0.851772	Col-0_Shoot_LP_48h	AT4G39180	96.3748	0.123091	1.08907	0.199963	0.61557	0.538179	0.972817	tori_Shoot_HP_48h	AT1G77110	71.6626	0.283754	1.21736	0.27871	1.0181	0.308631	0.552085	tori_Shoot_LP_48h	AT2G25220	71.2235	-0.321341	0.800325	0.319114	-1.00698	0.313944	0.568402	Col-0_Shoot_LP_72h	AT2G23630	7.53596	-0.148866	0.901959	0.243249	-0.611991	0.540544	0.977752	tori_Shoot_HP_72h	AT1G66510	69.9133	-0.175277	0.885598	0.257733	-0.680071	0.49646	0.77017	tori_Shoot_LP_72h	AT4G10130	118.621	-0.218789	0.859286	0.253459	-0.863214	0.38802	0.707938	Col-0_Root_LP_24h	AT2G41790	4952.77	0.0923964	1.06614	0.132931	0.695069	0.487012	0.865289	tori_Root_HP_24h	AT1G01540	2699.55	0.121536	1.08789	0.126118	0.963666	0.335213	0.646782	tori_Root_LP_24h	AT4G23020	31.4749	-0.293236	0.81607	0.281628	-1.04122	0.297775	0.576026	Col-0_Root_LP_48h	AT2G35680	1093.52	0.0626817	1.04441	0.111341	0.562973	0.573454	0.999998	tori_Root_HP_48h	AT3G09740	1677.21	0.0800937	1.05709	0.112233	0.713638	0.475451	0.817706	tori_Root_LP_48h	AT1G62981	30.5188	-0.259825	0.835189	0.295495	-0.879288	0.379245	0.693727	Col-0_Root_LP_72h	AT2G02680	262.885	-0.0993445	0.933457	0.153025	-0.649206	0.516205	0.983621	tori_Root_HP_72h	AT1G05150	677.743	0.0921473	1.06596	0.124005	0.743095	0.457424	0.773244	tori_Root_LP_72h	AT1G02690	524.324	0.129582	1.09398	0.144052	0.899547	0.368361	0.677151
Col-0_Shoot_LP_24h	AT3G16090	224.192	-0.0300923	0.979358	0.215305	-0.139766	0.888845	0.999999	tori_Shoot_HP_24h	AT3G49660	53.6101	-0.19616	0.872871	0.323948	-0.605529	0.544828	0.969772	tori_Shoot_LP_24h	AT3G44716	24.8394	-0.228744	0.853378	0.334595	-0.683642	0.494201	0.851784	Col-0_Shoot_LP_48h	AT5G01270	553.889	-0.0832795	0.94391	0.134492	-0.619215	0.535775	0.972817	tori_Shoot_HP_48h	AT4G31210	645.563	-0.144078	0.904957	0.141524	-1.01805	0.308656	0.552085	tori_Shoot_LP_48h	AT4G00660	448.749	0.189728	1.14055	0.188426	1.00691	0.313976	0.568407	Col-0_Shoot_LP_72h	AT5G46910	104.654	-0.149503	0.901561	0.244273	-0.612031	0.540517	0.977752	tori_Shoot_HP_72h	AT2G43140	141.117	0.161943	1.11879	0.238166	0.679957	0.496532	0.77017	tori_Shoot_LP_72h	AT4G01590	421.728	0.162806	1.11946	0.188678	0.862876	0.388205	0.708112	Col-0_Root_LP_24h	AT4G37080	789.848	0.115545	1.08338	0.166236	0.695066	0.487014	0.865289	tori_Root_HP_24h	AT3G22250	93.8405	0.225872	1.16948	0.234386	0.963674	0.33521	0.646782	tori_Root_LP_24h	AT5G14350	47.5926	-0.298763	0.812949	0.286936	-1.04122	0.297774	0.576026	Col-0_Root_LP_48h	AT2G35690	172.486	0.113591	1.08192	0.162743	0.697978	0.485191	0.999998	tori_Root_HP_48h	AT5G24340	151.478	-0.135025	0.910654	0.18924	-0.713511	0.47553	0.817706	tori_Root_LP_48h	AT1G64090	1961.71	-0.0967983	0.935106	0.110114	-0.879071	0.379363	0.693727	Col-0_Root_LP_72h	AT2G05632	130.78	0.12114	1.08759	0.184424	0.656856	0.511274	0.983621	tori_Root_HP_72h	AT2G19940	273.955	-0.116979	0.922117	0.157407	-0.743163	0.457383	0.773244	tori_Root_LP_72h	AT1G10950	2644.28	0.0943874	1.06761	0.104925	0.89957	0.368349	0.677151
Col-0_Shoot_LP_24h	AT3G16110	302.276	-0.00558527	0.996136	0.205199	-0.0272188	0.978285	0.999999	tori_Shoot_HP_24h	AT3G51370	952.549	0.140665	1.10241	0.238832	0.588971	0.555881	0.969772	tori_Shoot_LP_24h	AT1G76090	494.144	0.161349	1.11833	0.236097	0.6834	0.494354	0.851815	Col-0_Shoot_LP_48h	AT5G02565	14.5197	0.112473	1.08108	0.182468	0.616397	0.537633	0.972817	tori_Shoot_HP_48h	AT4G36930	100.69	0.259041	1.19668	0.254433	1.01811	0.308626	0.552085	tori_Shoot_LP_48h	AT1G61600	60.3883	0.335799	1.26208	0.333528	1.00681	0.314027	0.568445	Col-0_Shoot_LP_72h	AT1G11280	321.733	-0.104186	0.93033	0.170616	-0.610644	0.541435	0.977829	tori_Shoot_HP_72h	AT2G38840	166.35	-0.144226	0.904864	0.21226	-0.67948	0.496834	0.770493	tori_Shoot_LP_72h	AT3G08943	570.004	0.15626	1.1144	0.181129	0.8627	0.388302	0.708156	Col-0_Root_LP_24h	AT2G32410	478.311	-0.121755	0.919069	0.175304	-0.694538	0.487345	0.865413	tori_Root_HP_24h	AT5G09810	30443.7	0.108918	1.07842	0.113022	0.963694	0.335199	0.646782	tori_Root_LP_24h	AT3G51880	3640.84	0.158494	1.11612	0.152242	1.04107	0.297844	0.576106	Col-0_Root_LP_48h	AT2G35730	33.0204	0.0590723	1.0418	0.168348	0.350894	0.725668	0.999998	tori_Root_HP_48h	AT5G63100	30.001	-0.149297	0.90169	0.209258	-0.713458	0.475562	0.817706	tori_Root_LP_48h	AT1G74600	59.3039	-0.236685	0.848693	0.269278	-0.878961	0.379423	0.693727	Col-0_Root_LP_72h	AT2G07435	8.77087	-0.106267	0.928989	0.164747	-0.645032	0.518907	0.983621	tori_Root_HP_72h	AT3G25740	80.8936	-0.15485	0.898226	0.208381	-0.743109	0.457416	0.773244	tori_Root_LP_72h	AT1G67660	79.2556	-0.223229	0.856646	0.248196	-0.899405	0.368437	0.677151
Col-0_Shoot_LP_24h	AT3G16120	42.9444	-0.0192315	0.986758	0.257575	-0.0746635	0.940482	0.999999	tori_Shoot_HP_24h	AT3G52120	305.271	-0.156952	0.896918	0.26246	-0.598003	0.549838	0.969772	tori_Shoot_LP_24h	AT3G59880	28.1332	-0.227674	0.854011	0.333124	-0.68345	0.494322	0.851815	Col-0_Shoot_LP_48h	AT5G03370	219.382	-0.107167	0.92841	0.171656	-0.624312	0.532423	0.972817	tori_Shoot_HP_48h	AT5G16160	11.2651	-0.335065	0.792749	0.329163	-1.01793	0.308712	0.552133	tori_Shoot_LP_48h	AT1G07650	674.357	0.159521	1.11692	0.158461	1.00669	0.314086	0.568499	Col-0_Shoot_LP_72h	AT1G11905	180.337	0.123887	1.08967	0.202788	0.61092	0.541252	0.977829	tori_Shoot_HP_72h	AT3G48900	39.6891	0.188015	1.13919	0.276681	0.679537	0.496798	0.770493	tori_Shoot_LP_72h	AT3G48660	7.96668	-0.26083	0.834608	0.302325	-0.862746	0.388277	0.708156	Col-0_Root_LP_24h	AT2G47490	1824.71	-0.0993468	0.933456	0.143036	-0.694557	0.487333	0.865413	tori_Root_HP_24h	AT1G13448	13.8592	0.173402	1.12771	0.179979	0.963454	0.33532	0.646866	tori_Root_LP_24h	AT1G17630	207.315	-0.247969	0.842081	0.238336	-1.04042	0.298145	0.576185	Col-0_Root_LP_48h	AT2G35736	54.3873	-0.00860874	0.994051	0.176444	-0.0487902	0.961086	0.999998	tori_Root_HP_48h	AT1G29660	95.5619	0.145707	1.10627	0.204364	0.712974	0.475862	0.818144	tori_Root_LP_48h	AT2G07629	9.09072	-0.234925	0.849729	0.267155	-0.879356	0.379208	0.693727	Col-0_Root_LP_72h	AT2G11520	366.853	0.0896745	1.06413	0.137419	0.65256	0.51404	0.983621	tori_Root_HP_72h	AT1G70980	399.324	0.104152	1.07486	0.140221	0.742766	0.457624	0.773435	tori_Root_LP_72h	AT2G39990	1242.47	0.107583	1.07742	0.119572	0.899736	0.368261	0.677151
Col-0_Shoot_LP_24h	AT3G16140	2297.98	-0.115105	0.923315	0.219322	-0.524822	0.599707	0.999999	tori_Shoot_HP_24h	AT3G52560	1007	0.143862	1.10486	0.238249	0.60383	0.545957	0.969772	tori_Shoot_LP_24h	AT5G55600	413.454	0.149924	1.10951	0.219382	0.683393	0.494358	0.851815	Col-0_Shoot_LP_48h	AT5G04240	468.067	0.0903938	1.06466	0.147696	0.612026	0.540521	0.972817	tori_Shoot_HP_48h	AT3G02050	690.22	-0.138211	0.908645	0.135803	-1.01774	0.308804	0.552193	tori_Shoot_LP_48h	AT5G45300	297.238	-0.198819	0.871263	0.197566	-1.00635	0.31425	0.568742	Col-0_Shoot_LP_72h	AT1G12700	60.3745	-0.164712	0.892106	0.269719	-0.610681	0.541411	0.977829	tori_Shoot_HP_72h	AT2G24630	101.411	-0.162495	0.893478	0.239248	-0.67919	0.497017	0.770633	tori_Shoot_LP_72h	AT4G14720	256.092	-0.180879	0.882166	0.20969	-0.862599	0.388358	0.708191	Col-0_Root_LP_24h	AT2G48000	589.356	0.116686	1.08424	0.167942	0.694797	0.487183	0.865413	tori_Root_HP_24h	AT4G26480	2834.96	0.11424	1.0824	0.118569	0.963489	0.335302	0.646866	tori_Root_LP_24h	AT1G17745	6874.6	0.133518	1.09697	0.128336	1.04038	0.298165	0.576185	Col-0_Root_LP_48h	AT2G35742	18.0351	0.140345	1.10217	0.146615	0.957238	0.338447	0.999998	tori_Root_HP_48h	AT3G61410	218.472	-0.126441	0.916088	0.177365	-0.712888	0.475915	0.818144	tori_Root_LP_48h	AT3G05250	128.978	-0.195998	0.872969	0.222823	-0.879616	0.379068	0.693727	Col-0_Root_LP_72h	AT2G18790	1337.8	-0.0650686	0.9559	0.0993254	-0.655106	0.5124	0.983621	tori_Root_HP_72h	AT3G26600	230.401	-0.123894	0.917707	0.166793	-0.742804	0.457601	0.773435	tori_Root_LP_72h	AT3G08730	989.824	0.109195	1.07863	0.121375	0.899647	0.368308	0.677151
Col-0_Shoot_LP_24h	AT3G16170	258.223	-0.00673361	0.995343	0.206803	-0.0325606	0.974025	0.999999	tori_Shoot_HP_24h	AT3G53250	62.4449	0.198598	1.14758	0.335185	0.592501	0.553515	0.969772	tori_Shoot_LP_24h	AT3G56650	813.282	-0.149357	0.901652	0.218577	-0.683318	0.494406	0.851818	Col-0_Shoot_LP_48h	AT5G05435	32.3754	-0.129011	0.914458	0.208859	-0.617693	0.536778	0.972817	tori_Shoot_HP_48h	AT3G09032	27.5973	0.337514	1.26358	0.331622	1.01777	0.308789	0.552193	tori_Shoot_LP_48h	AT2G01200	13.67	0.470466	1.38556	0.467677	1.00596	0.314432	0.569019	Col-0_Shoot_LP_72h	AT1G21610	464.154	0.0958402	1.06869	0.157138	0.60991	0.541921	0.977829	tori_Shoot_HP_72h	AT5G07890	212.411	-0.135847	0.910135	0.199992	-0.679261	0.496973	0.770633	tori_Shoot_LP_72h	AT2G44910	25.3506	0.286786	1.21992	0.332511	0.862487	0.38842	0.708237	Col-0_Root_LP_24h	AT3G61150	244.285	0.135859	1.09875	0.195616	0.694517	0.487358	0.865413	tori_Root_HP_24h	AT3G49910	28204.5	0.110551	1.07964	0.114755	0.963369	0.335362	0.646887	tori_Root_LP_24h	AT1G61580	4162.87	-0.14415	0.904913	0.138532	-1.04055	0.298083	0.576185	Col-0_Root_LP_48h	AT2G35760	63.185	0.0868024	1.06201	0.177805	0.48819	0.625415	0.999998	tori_Root_HP_48h	AT5G50180	475.531	0.102026	1.07328	0.143143	0.712757	0.475996	0.818144	tori_Root_LP_48h	AT3G26395	177.937	0.185161	1.13694	0.21059	0.879249	0.379266	0.693727	Col-0_Root_LP_72h	AT2G18860	339.595	0.0911029	1.06518	0.141204	0.645188	0.518805	0.983621	tori_Root_HP_72h	AT2G19640	242.461	0.121481	1.08785	0.163583	0.742628	0.457707	0.773503	tori_Root_LP_72h	AT3G28880	41.7619	0.249112	1.18848	0.276987	0.899364	0.368459	0.677151
Col-0_Shoot_LP_24h	AT3G16180	168.561	0.279822	1.21405	0.239596	1.16789	0.242851	0.999999	tori_Shoot_HP_24h	AT3G53310	15.0471	-0.197741	0.871914	0.327962	-0.602941	0.546548	0.969772	tori_Shoot_LP_24h	AT1G35710	74.7004	0.203229	1.15127	0.29748	0.683168	0.4945	0.851826	Col-0_Shoot_LP_48h	AT5G06180	86.256	-0.126051	0.916336	0.20337	-0.619812	0.535382	0.972817	tori_Shoot_HP_48h	AT2G18330	325.557	-0.173975	0.886397	0.170966	-1.0176	0.308868	0.552205	tori_Shoot_LP_48h	AT3G26030	777.163	0.169388	1.12458	0.168434	1.00566	0.314577	0.569228	Col-0_Shoot_LP_72h	AT1G26110	2166.65	0.0727241	1.0517	0.119044	0.6109	0.541266	0.977829	tori_Shoot_HP_72h	AT2G30100	170.577	-0.143481	0.905332	0.211325	-0.678957	0.497165	0.77079	tori_Shoot_LP_72h	AT5G14320	5544.45	-0.122083	0.91886	0.141581	-0.862284	0.388531	0.708373	Col-0_Root_LP_24h	AT3G63120	2148.4	-0.100251	0.932871	0.144289	-0.694789	0.487188	0.865413	tori_Root_HP_24h	AT5G51830	2804.85	0.11738	1.08476	0.121859	0.963249	0.335423	0.646943	tori_Root_LP_24h	AT1G71350	1191.98	-0.158207	0.896138	0.152046	-1.04052	0.298096	0.576185	Col-0_Root_LP_48h	AT2G35770	359.858	-0.111035	0.925923	0.140614	-0.789647	0.429734	0.999998	tori_Root_HP_48h	AT5G55300	1046.66	-0.0868527	0.941575	0.121853	-0.712769	0.475989	0.818144	tori_Root_LP_48h	AT4G39900	294.299	0.154594	1.11311	0.175856	0.879095	0.37935	0.693727	Col-0_Root_LP_72h	AT2G20000	332.734	0.0937559	1.06715	0.144527	0.648709	0.516527	0.983621	tori_Root_HP_72h	AT1G32060	69.1533	0.159451	1.11686	0.214847	0.742161	0.45799	0.773545	tori_Root_LP_72h	AT3G47390	215.801	-0.169382	0.889223	0.188322	-0.899428	0.368425	0.677151
Col-0_Shoot_LP_24h	AT3G16190	358.336	-0.0925655	0.937854	0.199562	-0.463844	0.64276	0.999999	tori_Shoot_HP_24h	AT3G53610	295.205	-0.14914	0.901788	0.253628	-0.588026	0.556515	0.969772	tori_Shoot_LP_24h	AT4G14220	163.847	-0.17446	0.886099	0.255371	-0.683163	0.494504	0.851826	Col-0_Shoot_LP_48h	AT5G12840	194.988	0.105894	1.07616	0.172818	0.612747	0.540044	0.972817	tori_Shoot_HP_48h	AT3G59470	153.415	0.224689	1.16853	0.2208	1.01761	0.308863	0.552205	tori_Shoot_LP_48h	AT2G44160	2025.63	0.142043	1.10347	0.141252	1.0056	0.314608	0.56923	Col-0_Shoot_LP_72h	AT1G31940	195.902	0.121934	1.08819	0.199387	0.611544	0.540839	0.977829	tori_Shoot_HP_72h	AT3G54950	96.1703	0.168396	1.12381	0.248092	0.678765	0.497287	0.770907	tori_Shoot_LP_72h	AT1G55205	31.9224	-0.282634	0.822089	0.327869	-0.862034	0.388669	0.708433	Col-0_Root_LP_24h	AT5G54600	1215.4	0.103308	1.07423	0.148716	0.694663	0.487267	0.865413	tori_Root_HP_24h	AT1G09540	369.439	0.18112	1.13376	0.188066	0.963065	0.335515	0.647017	tori_Root_LP_24h	AT3G08600	564.053	-0.184094	0.880202	0.176879	-1.04079	0.297973	0.576185	Col-0_Root_LP_48h	AT2G35780	387.954	0.0959452	1.06876	0.137597	0.697291	0.48562	0.999998	tori_Root_HP_48h	AT1G73930	452.877	-0.105776	0.929305	0.148441	-0.712581	0.476105	0.818196	tori_Root_LP_48h	AT4G39960	375.196	0.140965	1.10264	0.160388	0.8789	0.379456	0.693727	Col-0_Root_LP_72h	AT2G20540	22.7927	-0.128832	0.914572	0.198835	-0.647932	0.517029	0.983621	tori_Root_HP_72h	AT1G64220	71.2915	0.156713	1.11474	0.211134	0.742243	0.45794	0.773545	tori_Root_LP_72h	AT3G50130	83.6588	-0.222211	0.857251	0.24705	-0.899456	0.36841	0.677151
Col-0_Shoot_LP_24h	AT3G16200	216.034	-0.0315926	0.97834	0.211387	-0.149454	0.881196	0.999999	tori_Shoot_HP_24h	AT3G53710	793.118	0.14246	1.10379	0.235979	0.603698	0.546045	0.969772	tori_Shoot_LP_24h	AT1G45332	313.928	0.151798	1.11095	0.222226	0.683078	0.494558	0.851827	Col-0_Shoot_LP_48h	AT5G13230	18.951	-0.120592	0.91981	0.1934	-0.623535	0.532933	0.972817	tori_Shoot_HP_48h	AT4G23840	126.005	0.24334	1.18373	0.239182	1.01739	0.30897	0.552335	tori_Shoot_LP_48h	AT3G06320	105.557	-0.293586	0.815872	0.291976	-1.00551	0.31465	0.569253	Col-0_Shoot_LP_72h	AT1G55160	451.926	-0.0978474	0.934426	0.160032	-0.611424	0.540919	0.977829	tori_Shoot_HP_72h	AT5G61770	235.668	-0.130607	0.913447	0.192476	-0.678561	0.497416	0.771034	tori_Shoot_LP_72h	AT3G03970	59.2838	-0.2615	0.83422	0.303356	-0.862026	0.388673	0.708433	Col-0_Root_LP_24h	AT2G30740	4061.07	0.101501	1.07289	0.146162	0.694444	0.487404	0.865413	tori_Root_HP_24h	ATCG00720	16.5625	0.187396	1.13871	0.194587	0.963047	0.335524	0.647017	tori_Root_LP_24h	AT3G54230	2845.8	-0.142318	0.906062	0.136771	-1.04056	0.298082	0.576185	Col-0_Root_LP_48h	AT2G35790	477.938	-0.0947752	0.936418	0.133868	-0.707973	0.478962	0.999998	tori_Root_HP_48h	AT4G23590	90.5852	0.14624	1.10668	0.205231	0.712565	0.476115	0.818196	tori_Root_LP_48h	AT5G23550	221.216	0.166079	1.122	0.188881	0.879279	0.37925	0.693727	Col-0_Root_LP_72h	AT2G24680	13.6916	0.120463	1.08708	0.18533	0.649995	0.515695	0.983621	tori_Root_HP_72h	AT3G24890	39.589	-0.159298	0.895461	0.214633	-0.742188	0.457973	0.773545	tori_Root_LP_72h	AT5G11800	436.593	-0.137095	0.909348	0.152369	-0.899757	0.36825	0.677151
Col-0_Shoot_LP_24h	AT3G16230	433.554	-0.128795	0.914595	0.199766	-0.644729	0.519103	0.999999	tori_Shoot_HP_24h	AT3G54366	234.904	-0.171477	0.887933	0.293825	-0.583604	0.559487	0.969772	tori_Shoot_LP_24h	AT3G21190	331.67	0.181874	1.13436	0.266281	0.683015	0.494597	0.851827	Col-0_Shoot_LP_48h	AT5G13550	512.288	0.0836786	1.05972	0.134402	0.622601	0.533547	0.972817	tori_Shoot_HP_48h	AT2G18570	156.184	0.226114	1.16968	0.222372	1.01683	0.309236	0.552655	tori_Shoot_LP_48h	AT1G11530	88.8726	0.342602	1.26804	0.340789	1.00532	0.314743	0.569368	Col-0_Shoot_LP_72h	AT1G76100	947.911	-0.0805271	0.945712	0.131627	-0.611782	0.540682	0.977829	tori_Shoot_HP_72h	AT5G04410	590.757	0.105055	1.07554	0.154931	0.678081	0.497721	0.771434	tori_Shoot_LP_72h	AT3G62080	126.153	-0.214134	0.862063	0.248402	-0.862049	0.388661	0.708433	Col-0_Root_LP_24h	AT2G23130	51.8568	-0.142504	0.905946	0.205235	-0.694343	0.487467	0.865444	tori_Root_HP_24h	AT1G10360	303.355	0.180195	1.13304	0.187162	0.962774	0.335661	0.647062	tori_Root_LP_24h	AT4G23720	15.5048	0.250595	1.1897	0.2408	1.04067	0.298027	0.576185	Col-0_Root_LP_48h	AT2G35795	168.06	0.102993	1.074	0.163216	0.631023	0.528025	0.999998	tori_Root_HP_48h	AT5G14340	101.574	-0.143577	0.905272	0.201531	-0.712428	0.4762	0.818265	tori_Root_LP_48h	AT1G65481	19.1482	-0.258646	0.835872	0.294354	-0.878693	0.379568	0.693759	Col-0_Root_LP_72h	AT2G25980	2146.73	-0.0593963	0.959666	0.090243	-0.658182	0.510421	0.983621	tori_Root_HP_72h	AT3G51910	647.971	-0.0905554	0.939161	0.121962	-0.742489	0.457791	0.773545	tori_Root_LP_72h	AT1G63000	4130.74	0.0980338	1.07031	0.109031	0.899135	0.368581	0.677311
Col-0_Shoot_LP_24h	AT3G16240	3726	0.119192	1.08613	0.217772	0.547327	0.584154	0.999999	tori_Shoot_HP_24h	AT3G55700	7.85639	0.179083	1.13216	0.299399	0.598143	0.549745	0.969772	tori_Shoot_LP_24h	AT1G56210	177.25	-0.177447	0.884267	0.25989	-0.682776	0.494748	0.851847	Col-0_Shoot_LP_48h	AT5G13980	1622.52	-0.0639059	0.956671	0.103495	-0.617479	0.536919	0.972817	tori_Shoot_HP_48h	AT2G25800	780.29	0.134669	1.09784	0.132428	1.01692	0.309191	0.552655	tori_Shoot_LP_48h	AT2G01750	152.068	-0.241872	0.845647	0.240636	-1.00513	0.314833	0.569476	Col-0_Shoot_LP_72h	AT1G77370	221.441	-0.119732	0.920359	0.19636	-0.609758	0.542022	0.977829	tori_Shoot_HP_72h	AT4G16070	103.456	-0.16203	0.893767	0.239001	-0.677946	0.497806	0.771494	tori_Shoot_LP_72h	AT1G07240	577.309	0.155649	1.11392	0.180594	0.861873	0.388758	0.70852	Col-0_Root_LP_24h	ATMG00160	66.2832	-0.144774	0.904521	0.208555	-0.694176	0.487572	0.865549	tori_Root_HP_24h	AT1G53590	2816.24	-0.115655	0.922963	0.120113	-0.962879	0.335608	0.647062	tori_Root_LP_24h	AT4G24972	16.5895	-0.260897	0.834569	0.250719	-1.0406	0.298063	0.576185	Col-0_Root_LP_48h	AT2G35800	388.549	-0.0123517	0.991475	0.139336	-0.0886474	0.929362	0.999998	tori_Root_HP_48h	AT2G43780	350.321	-0.116534	0.922401	0.163619	-0.712228	0.476324	0.8184	tori_Root_LP_48h	AT3G03940	1181.61	0.107895	1.07766	0.122794	0.87867	0.37958	0.693759	Col-0_Root_LP_72h	AT2G27630	6.54956	-0.0958276	0.935735	0.148448	-0.645532	0.518582	0.983621	tori_Root_HP_72h	AT3G61830	105.354	0.146887	1.10718	0.197951	0.742039	0.458064	0.773545	tori_Root_LP_72h	AT2G26070	86.3156	-0.217297	0.860175	0.241701	-0.899036	0.368634	0.677345
Col-0_Shoot_LP_24h	AT3G16250	795.386	-0.0552601	0.962421	0.177668	-0.311029	0.755778	0.999999	tori_Shoot_HP_24h	AT3G56820	52.3799	-0.195826	0.873073	0.325756	-0.601143	0.547745	0.969772	tori_Shoot_LP_24h	AT4G00420	162.825	-0.178087	0.883874	0.260823	-0.682788	0.494741	0.851847	Col-0_Shoot_LP_48h	AT5G17300	130.56	-0.120215	0.92005	0.192528	-0.624403	0.532363	0.972817	tori_Shoot_HP_48h	AT5G40390	492.065	-0.178127	0.88385	0.175178	-1.01683	0.309233	0.552655	tori_Shoot_LP_48h	AT1G01230	322.895	0.190741	1.14135	0.189871	1.00458	0.315098	0.569743	Col-0_Shoot_LP_72h	AT2G16570	45.9606	0.169812	1.12491	0.278449	0.609851	0.541961	0.977829	tori_Shoot_HP_72h	AT1G10830	393.175	-0.120336	0.919973	0.177681	-0.677259	0.498242	0.772069	tori_Shoot_LP_72h	AT5G48370	183.138	-0.19426	0.874021	0.225437	-0.861703	0.388851	0.708624	Col-0_Root_LP_24h	AT4G14500	1608.8	0.101767	1.07309	0.146627	0.694054	0.487649	0.865604	tori_Root_HP_24h	AT2G38860	4953.07	-0.124442	0.917359	0.129248	-0.962812	0.335642	0.647062	tori_Root_LP_24h	AT4G28250	8518.29	-0.156591	0.897143	0.150506	-1.04043	0.29814	0.576185	Col-0_Root_LP_48h	AT2G35840	361.783	0.114039	1.08225	0.140173	0.813558	0.415898	0.999998	tori_Root_HP_48h	AT5G42460	68.363	0.150767	1.11016	0.211721	0.7121	0.476403	0.818459	tori_Root_LP_48h	AT5G01950	508.393	0.131678	1.09557	0.149856	0.878696	0.379566	0.693759	Col-0_Root_LP_72h	AT2G32760	216.554	-0.107351	0.928291	0.166398	-0.645146	0.518833	0.983621	tori_Root_HP_72h	AT3G63210	575.728	-0.102536	0.931395	0.138184	-0.74202	0.458075	0.773545	tori_Root_LP_72h	AT1G54170	484.933	0.135134	1.0982	0.15038	0.898621	0.368855	0.677633
Col-0_Shoot_LP_24h	AT3G16260	492.458	-0.0616536	0.958165	0.206116	-0.299121	0.764847	0.999999	tori_Shoot_HP_24h	AT3G57710	122.688	-0.167235	0.890548	0.286685	-0.583342	0.559663	0.969772	tori_Shoot_LP_24h	AT4G19490	484.949	0.151458	1.11069	0.221791	0.682889	0.494677	0.851847	Col-0_Shoot_LP_48h	AT5G17700	623.642	0.0782939	1.05577	0.1278	0.61263	0.540121	0.972817	tori_Shoot_HP_48h	AT4G16390	1707.79	-0.116357	0.922514	0.114455	-1.01662	0.309336	0.552781	tori_Shoot_LP_48h	AT1G19970	70.6146	0.316938	1.24568	0.315489	1.00459	0.315093	0.569743	Col-0_Shoot_LP_72h	AT2G20270	628.438	-0.0884823	0.940512	0.14466	-0.611656	0.540765	0.977829	tori_Shoot_HP_72h	AT2G47890	441.6	-0.11405	0.923991	0.168416	-0.677188	0.498287	0.772069	tori_Shoot_LP_72h	AT5G22400	132.293	-0.215956	0.860975	0.250644	-0.861605	0.388905	0.708656	Col-0_Root_LP_24h	AT1G31814	665.782	0.114467	1.08258	0.165001	0.693736	0.487848	0.865713	tori_Root_HP_24h	AT5G14070	400.43	0.219965	1.1647	0.228476	0.962749	0.335674	0.647062	tori_Root_LP_24h	AT5G13830	154.509	-0.267148	0.830961	0.256775	-1.04039	0.298157	0.576185	Col-0_Root_LP_48h	AT2G35860	59.5808	-0.153034	0.899357	0.175869	-0.87016	0.384213	0.999998	tori_Root_HP_48h	AT4G27280	502.665	0.109386	1.07877	0.153662	0.71186	0.476552	0.818639	tori_Root_LP_48h	AT3G04830	1193.96	-0.108231	0.927725	0.123186	-0.878599	0.379619	0.693765	Col-0_Root_LP_72h	AT2G33550	365.788	0.0889855	1.06362	0.138233	0.643735	0.519748	0.983621	tori_Root_HP_72h	AT4G00290	252.304	0.122186	1.08838	0.164615	0.74225	0.457936	0.773545	tori_Root_LP_72h	AT2G26355	822.003	-0.146999	0.903127	0.163596	-0.898546	0.368894	0.677633
Col-0_Shoot_LP_24h	AT3G16270	511.326	0.0483711	1.0341	0.192709	0.251006	0.801809	0.999999	tori_Shoot_HP_24h	AT3G58530	130.568	-0.173755	0.886532	0.289089	-0.601042	0.547812	0.969772	tori_Shoot_LP_24h	AT3G09430	12.4226	-0.221216	0.857842	0.324039	-0.682681	0.494808	0.851871	Col-0_Shoot_LP_48h	AT5G18930	42.2314	0.131606	1.09551	0.21186	0.621196	0.53447	0.972817	tori_Shoot_HP_48h	AT2G04690	304.42	0.179046	1.13213	0.176137	1.01652	0.309382	0.552795	tori_Shoot_LP_48h	AT3G12260	292.209	0.259215	1.19683	0.257987	1.00476	0.315012	0.569743	Col-0_Shoot_LP_72h	AT2G32770	9.54783	-0.157521	0.896564	0.257715	-0.611222	0.541053	0.977829	tori_Shoot_HP_72h	AT5G66860	319.205	-0.121045	0.919521	0.178759	-0.67714	0.498317	0.772069	tori_Shoot_LP_72h	AT3G48930	2560.57	0.134843	1.09797	0.156515	0.861533	0.388945	0.708662	Col-0_Root_LP_24h	AT1G74040	943.812	-0.108433	0.927595	0.156274	-0.693866	0.487766	0.865713	tori_Root_HP_24h	AT3G02160	191.895	0.211012	1.1575	0.219257	0.962398	0.33585	0.647104	tori_Root_LP_24h	AT1G34490	51.1577	0.297455	1.22897	0.285976	1.04014	0.298276	0.576345	Col-0_Root_LP_48h	AT2G35890	29.0372	-0.0861408	0.942039	0.163307	-0.527476	0.597863	0.999998	tori_Root_HP_48h	AT1G02720	320.024	-0.116964	0.922126	0.164423	-0.711359	0.476862	0.818659	tori_Root_LP_48h	AT5G17290	222.531	-0.165469	0.891639	0.18837	-0.878426	0.379713	0.693872	Col-0_Root_LP_72h	AT2G34850	47.4128	0.140043	1.10194	0.213396	0.656261	0.511656	0.983621	tori_Root_HP_72h	AT4G23680	1352.8	0.0800335	1.05704	0.107849	0.742089	0.458034	0.773545	tori_Root_LP_72h	AT5G58950	1690.78	-0.104949	0.929838	0.116793	-0.89859	0.368871	0.677633
Col-0_Shoot_LP_24h	AT3G16280	24.7116	0.0100336	1.00698	0.252745	0.0396985	0.968334	0.999999	tori_Shoot_HP_24h	AT3G58640	483.968	0.141908	1.10336	0.240422	0.590245	0.555027	0.969772	tori_Shoot_LP_24h	AT1G58180	916.013	0.187045	1.13843	0.274049	0.682525	0.494907	0.851961	Col-0_Shoot_LP_48h	AT5G22010	500.757	-0.0838357	0.943546	0.135838	-0.617174	0.53712	0.972817	tori_Shoot_HP_48h	AT4G02820	283.187	-0.184559	0.879918	0.181567	-1.01648	0.309401	0.552795	tori_Shoot_LP_48h	AT4G31910	174.138	0.287886	1.22085	0.286568	1.0046	0.315089	0.569743	Col-0_Shoot_LP_72h	AT2G44420	171.51	-0.125815	0.916486	0.206277	-0.609931	0.541908	0.977829	tori_Shoot_HP_72h	AT3G60370	433.748	0.120594	1.08718	0.178216	0.676674	0.498613	0.772455	tori_Shoot_LP_72h	AT1G60680	246.095	0.187774	1.13901	0.21798	0.861426	0.389003	0.708702	Col-0_Root_LP_24h	AT2G25690	309.908	-0.131719	0.912743	0.189866	-0.693749	0.487839	0.865713	tori_Root_HP_24h	AT5G08740	898.955	-0.146431	0.903483	0.152118	-0.962613	0.335742	0.647104	tori_Root_LP_24h	AT5G22355	287.791	-0.216934	0.860392	0.208579	-1.04006	0.298313	0.576363	Col-0_Root_LP_48h	AT2G35900	248.36	-0.0708178	0.952098	0.151525	-0.467367	0.640237	0.999998	tori_Root_HP_48h	AT2G35370	92.0196	0.146938	1.10722	0.206548	0.711401	0.476836	0.818659	tori_Root_LP_48h	AT5G20920	1823.93	0.101529	1.07291	0.115627	0.878077	0.379902	0.694022	Col-0_Root_LP_72h	AT2G35470	268.847	-0.108604	0.927485	0.164928	-0.658496	0.51022	0.983621	tori_Root_HP_72h	AT4G18750	33.8352	-0.158086	0.896213	0.213098	-0.741847	0.45818	0.773649	tori_Root_LP_72h	AT4G28880	1898.42	-0.103861	0.930539	0.115601	-0.898443	0.36895	0.677671
Col-0_Shoot_LP_24h	AT3G16290	1862.1	0.0583047	1.04124	0.193705	0.300998	0.763416	0.999999	tori_Shoot_HP_24h	AT3G61680	18.3073	0.199992	1.14869	0.33676	0.59387	0.552599	0.969772	tori_Shoot_LP_24h	AT2G43810	284.715	-0.153915	0.898808	0.225547	-0.68241	0.49498	0.852006	Col-0_Shoot_LP_48h	AT5G22040	202.578	0.105834	1.07612	0.170964	0.61904	0.53589	0.972817	tori_Shoot_HP_48h	AT4G35600	275.242	0.184414	1.13636	0.181473	1.01621	0.309531	0.552869	tori_Shoot_LP_48h	AT5G14285	92.9262	-0.309369	0.806995	0.307982	-1.0045	0.315135	0.569756	Col-0_Shoot_LP_72h	AT3G03280	7.08294	-0.146229	0.903609	0.239737	-0.609957	0.54189	0.977829	tori_Shoot_HP_72h	AT1G65032	30.8312	-0.189804	0.876725	0.280654	-0.676291	0.498856	0.772614	tori_Shoot_LP_72h	AT3G05060	1106.83	-0.140325	0.907315	0.162928	-0.861271	0.389089	0.708792	Col-0_Root_LP_24h	AT1G42430	667.428	-0.122396	0.918661	0.176455	-0.693635	0.487911	0.865745	tori_Root_HP_24h	AT5G23575	8959.08	0.111236	1.08015	0.115583	0.962392	0.335853	0.647104	tori_Root_LP_24h	AT5G45000	139.833	-0.26284	0.833445	0.252741	-1.03996	0.298359	0.576398	Col-0_Root_LP_48h	AT2G35910	191.185	-0.127734	0.915268	0.161449	-0.791175	0.428842	0.999998	tori_Root_HP_48h	AT3G08590	2953.65	0.0759433	1.05405	0.106764	0.711318	0.476887	0.818659	tori_Root_LP_48h	AT5G43160	20.9048	-0.2596	0.83532	0.295616	-0.878165	0.379854	0.694022	Col-0_Root_LP_72h	AT2G36050	39.3181	0.13881	1.101	0.212576	0.65299	0.513762	0.983621	tori_Root_HP_72h	AT3G05750	71.5088	-0.156741	0.897049	0.211339	-0.741659	0.458294	0.773769	tori_Root_LP_72h	AT5G56420	89.51	-0.215954	0.860976	0.240393	-0.89834	0.369004	0.677707
Col-0_Shoot_LP_24h	AT3G16310	391.904	0.191417	1.14189	0.204425	0.936368	0.349084	0.999999	tori_Shoot_HP_24h	AT3G61820	404.115	-0.172511	0.887297	0.292352	-0.590079	0.555138	0.969772	tori_Shoot_LP_24h	AT1G63080	49.9556	-0.21361	0.862377	0.313215	-0.681991	0.495245	0.852251	Col-0_Shoot_LP_48h	AT5G24320	301.226	-0.0966701	0.935189	0.155214	-0.622819	0.533404	0.972817	tori_Shoot_HP_48h	AT5G61590	1776.76	0.11105	1.08001	0.109276	1.01624	0.309514	0.552869	tori_Shoot_LP_48h	AT1G31710	355.953	0.202828	1.15095	0.201954	1.00433	0.31522	0.569803	Col-0_Shoot_LP_72h	AT3G07100	1120.6	-0.0792525	0.946548	0.129721	-0.610946	0.541236	0.977829	tori_Shoot_HP_72h	AT1G70180	266.009	-0.126824	0.915845	0.187489	-0.676433	0.498766	0.772614	tori_Shoot_LP_72h	AT5G47790	155.426	-0.206485	0.866646	0.23978	-0.861145	0.389158	0.708851	Col-0_Root_LP_24h	AT3G43430	1498.44	0.124352	1.09002	0.179336	0.693402	0.488058	0.865923	tori_Root_HP_24h	AT5G40830	1889.66	-0.148708	0.902058	0.154502	-0.9625	0.335799	0.647104	tori_Root_LP_24h	AT2G18230	964.939	0.16447	1.12075	0.158203	1.03962	0.298517	0.576649	Col-0_Root_LP_48h	AT2G35920	698.983	0.0266582	1.01865	0.122903	0.216905	0.828282	0.999998	tori_Root_HP_48h	AT3G10820	157.248	0.133276	1.09678	0.187337	0.711426	0.47682	0.818659	tori_Root_LP_48h	AT5G48120	441.064	-0.141074	0.906844	0.160654	-0.87812	0.379879	0.694022	Col-0_Root_LP_72h	AT2G37840	462.734	-0.0824219	0.944471	0.128027	-0.643785	0.519715	0.983621	tori_Root_HP_72h	AT1G62810	759.45	-0.0867942	0.941613	0.117063	-0.741429	0.458433	0.773823	tori_Root_LP_72h	AT5G39040	548.361	0.126744	1.09183	0.141097	0.898273	0.36904	0.67771
Col-0_Shoot_LP_24h	AT3G16320	29.331	-0.211242	0.863793	0.252836	-0.835491	0.403441	0.999999	tori_Shoot_HP_24h	AT3G63070	345.222	0.151217	1.11051	0.252397	0.599126	0.549089	0.969772	tori_Shoot_LP_24h	AT2G34310	572.546	-0.141737	0.906427	0.207903	-0.681746	0.4954	0.852251	Col-0_Shoot_LP_48h	AT5G28080	14.5005	-0.109563	0.926869	0.178688	-0.613155	0.539774	0.972817	tori_Shoot_HP_48h	AT5G63260	222.039	0.198185	1.14725	0.195035	1.01615	0.309559	0.552869	tori_Shoot_LP_48h	AT4G25640	1832.38	0.136538	1.09926	0.135949	1.00433	0.315219	0.569803	Col-0_Shoot_LP_72h	AT3G13175	72.4841	0.157073	1.11502	0.25756	0.609852	0.54196	0.977829	tori_Shoot_HP_72h	AT5G24420	67.969	0.175176	1.1291	0.259013	0.676323	0.498836	0.772614	tori_Shoot_LP_72h	AT2G34925	12.1184	-0.276706	0.825473	0.321427	-0.860869	0.38931	0.709062	Col-0_Root_LP_24h	AT1G01360	1090.29	0.107202	1.07714	0.154635	0.693257	0.488148	0.865955	tori_Root_HP_24h	AT5G61380	5367.72	0.120114	1.08682	0.12479	0.962528	0.335785	0.647104	tori_Root_LP_24h	AT2G46240	781.694	-0.186538	0.878712	0.17946	-1.03944	0.298601	0.576727	Col-0_Root_LP_48h	AT2G35930	279.658	0.0163427	1.01139	0.167123	0.097789	0.9221	0.999998	tori_Root_HP_48h	AT4G02820	372.331	0.122105	1.08832	0.171647	0.71137	0.476855	0.818659	tori_Root_LP_48h	AT2G15830	192.87	-0.207965	0.865758	0.236925	-0.877767	0.38007	0.69422	Col-0_Root_LP_72h	AT2G39100	98.026	-0.130032	0.913811	0.197464	-0.658509	0.510211	0.983621	tori_Root_HP_72h	AT5G01270	402.534	-0.104803	0.929932	0.141359	-0.741393	0.458455	0.773823	tori_Root_LP_72h	AT1G58320	15.4139	0.24769	1.18731	0.275948	0.897598	0.3694	0.678307
Col-0_Shoot_LP_24h	AT3G16330	52.7461	-0.168939	0.889496	0.257256	-0.656696	0.511376	0.999999	tori_Shoot_HP_24h	AT3G63490	3674.4	-0.139675	0.907723	0.234663	-0.595216	0.551699	0.969772	tori_Shoot_LP_24h	AT3G48660	12.8482	-0.222144	0.85729	0.325882	-0.68167	0.495447	0.852251	Col-0_Shoot_LP_48h	AT5G35690	536.656	0.0815468	1.05815	0.132117	0.617233	0.537081	0.972817	tori_Shoot_HP_48h	AT5G64400	2492.4	0.12828	1.09299	0.126239	1.01617	0.30955	0.552869	tori_Shoot_LP_48h	AT1G80300	1218.91	0.142464	1.10379	0.14188	1.00412	0.31532	0.56993	Col-0_Shoot_LP_72h	AT3G15510	66.7472	-0.160931	0.894448	0.263511	-0.610719	0.541386	0.977829	tori_Shoot_HP_72h	AT2G33610	291.995	-0.125733	0.916539	0.18604	-0.675838	0.499144	0.772971	tori_Shoot_LP_72h	AT3G14415	10887.7	-0.125697	0.916561	0.146051	-0.860635	0.389439	0.70918	Col-0_Root_LP_24h	AT2G22800	702.685	0.114614	1.08269	0.165334	0.693228	0.488167	0.865955	tori_Root_HP_24h	AT1G06923	109.867	0.227077	1.17046	0.235995	0.96221	0.335944	0.64722	tori_Root_LP_24h	AT4G05530	2419.61	-0.143907	0.905065	0.138451	-1.03941	0.298613	0.576727	Col-0_Root_LP_48h	AT2G35960	11.9468	0.0588403	1.04163	0.130788	0.449892	0.652788	0.999998	tori_Root_HP_48h	AT4G25030	2997.04	0.0821829	1.05862	0.115479	0.711672	0.476668	0.818659	tori_Root_LP_48h	AT2G27530	5486.25	0.0874178	1.06247	0.0995934	0.877746	0.380081	0.69422	Col-0_Root_LP_72h	AT2G40780	124.707	0.120839	1.08737	0.187113	0.645807	0.518405	0.983621	tori_Root_HP_72h	AT5G56650	523.777	0.0986337	1.07076	0.133029	0.741447	0.458423	0.773823	tori_Root_LP_72h	AT1G33060	170.123	0.186449	1.13796	0.207759	0.897429	0.36949	0.678409
Col-0_Shoot_LP_24h	AT3G16350	84.4067	-0.0241032	0.983432	0.252298	-0.0955347	0.92389	0.999999	tori_Shoot_HP_24h	AT4G00690	16.4622	-0.19669	0.87255	0.335254	-0.586691	0.557411	0.969772	tori_Shoot_LP_24h	AT4G05420	804.021	-0.133886	0.911374	0.196395	-0.681716	0.495418	0.852251	Col-0_Shoot_LP_48h	AT5G42040	12.6093	0.108784	1.07832	0.176255	0.617197	0.537105	0.972817	tori_Shoot_HP_48h	AT3G14430	164.001	-0.22497	0.855613	0.22144	-1.01594	0.309657	0.552992	tori_Shoot_LP_48h	AT4G33560	69.5033	-0.324754	0.798435	0.32346	-1.004	0.315379	0.569983	Col-0_Shoot_LP_72h	AT3G21630	364.503	-0.100223	0.932889	0.163979	-0.611192	0.541073	0.977829	tori_Shoot_HP_72h	AT3G16730	89.679	-0.168382	0.88984	0.249193	-0.675711	0.499224	0.772971	tori_Shoot_LP_72h	AT5G20820	7.3395	0.255762	1.19397	0.297193	0.860593	0.389463	0.70918	Col-0_Root_LP_24h	AT1G26360	81.5613	0.145676	1.10625	0.210175	0.693117	0.488236	0.865996	tori_Root_HP_24h	AT1G26730	207.468	0.207362	1.15458	0.215626	0.961675	0.336213	0.647677	tori_Root_LP_24h	AT3G19710	4698.82	0.296244	1.22794	0.285035	1.03932	0.298654	0.576751	Col-0_Root_LP_48h	AT2G35980	84.7282	0.0277173	1.0194	0.177697	0.155981	0.876048	0.999998	tori_Root_HP_48h	AT5G02840	564.148	-0.0988106	0.933803	0.13888	-0.711484	0.476785	0.818659	tori_Root_LP_48h	AT2G41190	83.2621	-0.222991	0.856787	0.25409	-0.877606	0.380158	0.694259	Col-0_Root_LP_72h	AT2G41650	980.789	-0.0788297	0.946825	0.119519	-0.659558	0.509538	0.983621	tori_Root_HP_72h	AT4G13130	94.3695	0.150167	1.1097	0.202609	0.741168	0.458591	0.77398	tori_Root_LP_72h	AT1G54990	1037.38	0.109481	1.07884	0.122037	0.897109	0.369661	0.678658
Col-0_Shoot_LP_24h	AT3G16360	49.0519	-0.15323	0.899235	0.256402	-0.597616	0.550096	0.999999	tori_Shoot_HP_24h	AT4G02195	55.8984	-0.193712	0.874353	0.324136	-0.597625	0.55009	0.969772	tori_Shoot_LP_24h	AT4G21800	300.049	0.154529	1.11306	0.226628	0.681861	0.495327	0.852251	Col-0_Shoot_LP_48h	AT5G42880	127.004	0.116542	1.08413	0.190098	0.61306	0.539837	0.972817	tori_Shoot_HP_48h	AT5G35400	103.448	-0.251727	0.83989	0.247798	-1.01585	0.309699	0.553015	tori_Shoot_LP_48h	AT1G09150	363.083	-0.181022	0.882078	0.180327	-1.00385	0.31545	0.570057	Col-0_Shoot_LP_72h	AT3G50820	13678.9	0.0594917	1.0421	0.0975682	0.609745	0.542031	0.977829	tori_Shoot_HP_72h	AT3G20015	155.836	-0.145014	0.90437	0.214611	-0.675707	0.499227	0.772971	tori_Shoot_LP_72h	AT5G35750	408.234	-0.165738	0.891472	0.192595	-0.860552	0.389485	0.70918	Col-0_Root_LP_24h	AT2G25420	489.242	-0.118309	0.921267	0.170721	-0.692997	0.488311	0.866048	tori_Root_HP_24h	AT3G12640	1521.99	-0.125694	0.916563	0.130722	-0.96153	0.336286	0.647745	tori_Root_LP_24h	AT1G49030	246.76	0.226759	1.1702	0.218192	1.03926	0.298683	0.576753	Col-0_Root_LP_48h	AT2G36000	136.374	0.156222	1.11437	0.170203	0.917859	0.358693	0.999998	tori_Root_HP_48h	AT5G51670	392.692	-0.107159	0.928414	0.150661	-0.711263	0.476921	0.818659	tori_Root_LP_48h	AT3G19810	90.2374	-0.218132	0.859678	0.248562	-0.877576	0.380174	0.694259	Col-0_Root_LP_72h	AT2G42340	4.38701	0.0812023	1.0579	0.12354	0.657294	0.510992	0.983621	tori_Root_HP_72h	AT4G09580	221.888	-0.128466	0.914804	0.173351	-0.741074	0.458649	0.774005	tori_Root_LP_72h	AT3G09035	377.919	0.157278	1.11518	0.175336	0.897009	0.369714	0.678693
Col-0_Shoot_LP_24h	AT3G16370	3172.26	-0.0307598	0.978905	0.211308	-0.145569	0.884262	0.999999	tori_Shoot_HP_24h	AT4G02220	171.767	-0.172992	0.887001	0.286148	-0.604554	0.545476	0.969772	tori_Shoot_LP_24h	AT5G01360	20.0721	0.227054	1.17044	0.333027	0.681787	0.495374	0.852251	Col-0_Shoot_LP_48h	AT5G43700	1064.41	0.0735303	1.05229	0.11997	0.612903	0.53994	0.972817	tori_Shoot_HP_48h	AT3G18990	545.567	0.151988	1.1111	0.149629	1.01576	0.309742	0.55304	tori_Shoot_LP_48h	AT5G51140	449.246	-0.196138	0.872884	0.195413	-1.00371	0.315519	0.570128	Col-0_Shoot_LP_72h	AT3G52710	259.548	0.112742	1.08128	0.184877	0.609821	0.54198	0.977829	tori_Shoot_HP_72h	AT5G55230	1429.65	-0.102421	0.931468	0.151594	-0.675628	0.499277	0.772976	tori_Shoot_LP_72h	AT2G19690	40.5225	-0.274989	0.826457	0.319686	-0.860185	0.389687	0.709482	Col-0_Root_LP_24h	AT5G58540	1918.9	0.109816	1.07909	0.158491	0.692883	0.488383	0.866094	tori_Root_HP_24h	AT4G21910	5763.4	0.111485	1.08034	0.115952	0.961479	0.336311	0.647745	tori_Root_LP_24h	AT1G31258	328.528	0.238615	1.17986	0.229622	1.03917	0.298726	0.576783	Col-0_Root_LP_48h	AT2G36010	103.817	-0.107032	0.928497	0.174774	-0.612401	0.540273	0.999998	tori_Root_HP_48h	AT1G32220	121.824	-0.140634	0.90712	0.197877	-0.710715	0.477261	0.819137	tori_Root_LP_48h	AT5G46570	321.416	0.160487	1.11766	0.182946	0.877235	0.380359	0.694531	Col-0_Root_LP_72h	AT2G42400	260.884	-0.105026	0.929788	0.159719	-0.65757	0.510814	0.983621	tori_Root_HP_72h	ATCG01050	18.8828	0.144151	1.10508	0.194563	0.740897	0.458756	0.774113	tori_Root_LP_72h	AT5G05660	569.566	0.126858	1.09191	0.141437	0.896918	0.369763	0.678719
Col-0_Shoot_LP_24h	AT3G16400	6350.43	-0.0699573	0.952666	0.168857	-0.414298	0.678656	0.999999	tori_Shoot_HP_24h	AT4G03440	22.7541	-0.204232	0.868001	0.339497	-0.601571	0.54746	0.969772	tori_Shoot_LP_24h	AT5G06330	22.7102	0.228176	1.17135	0.3346	0.681938	0.495278	0.852251	Col-0_Shoot_LP_48h	AT5G43750	1638.79	-0.0642443	0.956446	0.103564	-0.620332	0.535039	0.972817	tori_Shoot_HP_48h	AT1G30580	3039.36	-0.104905	0.929866	0.1033	-1.01554	0.309848	0.553125	tori_Shoot_LP_48h	AT1G51840	11.0035	0.478207	1.39301	0.476518	1.00355	0.315598	0.570218	Col-0_Shoot_LP_72h	AT4G02590	644.804	0.086549	1.06183	0.141892	0.609962	0.541887	0.977829	tori_Shoot_HP_72h	AT1G04810	626.379	0.105985	1.07623	0.156958	0.675244	0.499521	0.773208	tori_Shoot_LP_72h	AT2G47260	64.2456	0.260049	1.19752	0.30235	0.860092	0.389739	0.709509	Col-0_Root_LP_24h	AT5G64970	352.671	-0.125381	0.916762	0.181003	-0.692704	0.488496	0.866213	tori_Root_HP_24h	AT1G52342	263.8	-0.222467	0.857098	0.23149	-0.961023	0.336541	0.647864	tori_Root_LP_24h	AT1G20760	3948.88	-0.137213	0.909274	0.132073	-1.03892	0.298842	0.576898	Col-0_Root_LP_48h	AT2G36050	34.9514	-0.142303	0.906071	0.169846	-0.837836	0.402123	0.999998	tori_Root_HP_48h	AT5G38560	838.809	0.108172	1.07786	0.152211	0.710669	0.477289	0.819137	tori_Root_LP_48h	AT2G38090	177.058	-0.179619	0.882936	0.204793	-0.877076	0.380445	0.694559	Col-0_Root_LP_72h	AT2G42510	12.9698	-0.116216	0.922604	0.178463	-0.651205	0.514914	0.983621	tori_Root_HP_72h	AT1G28010	43.7391	-0.159359	0.895423	0.215136	-0.740736	0.458853	0.77419	tori_Root_LP_72h	AT1G33280	94.1	0.212491	1.15869	0.236971	0.896697	0.369881	0.678808
Col-0_Shoot_LP_24h	AT3G16410	67.7511	0.221851	1.16623	0.256161	0.866062	0.386456	0.999999	tori_Shoot_HP_24h	AT4G04020	849.043	-0.141916	0.906315	0.238462	-0.595129	0.551757	0.969772	tori_Shoot_LP_24h	AT2G02400	158.213	-0.173083	0.886946	0.253978	-0.681488	0.495563	0.85237	Col-0_Shoot_LP_48h	AT5G45550	401.527	-0.090891	0.938943	0.147169	-0.617595	0.536842	0.972817	tori_Shoot_HP_48h	AT3G13320	272.496	-0.184358	0.88004	0.181536	-1.01555	0.309844	0.553125	tori_Shoot_LP_48h	AT2G42190	777.004	0.166676	1.12247	0.166102	1.00346	0.315639	0.570238	Col-0_Shoot_LP_72h	AT4G03445	6.54815	0.141971	1.10341	0.232373	0.610963	0.541224	0.977829	tori_Shoot_HP_72h	AT4G13030	49.8693	-0.183083	0.880819	0.271117	-0.675292	0.499491	0.773208	tori_Shoot_LP_72h	AT2G26970	138.633	-0.218039	0.859733	0.253528	-0.860021	0.389777	0.709513	Col-0_Root_LP_24h	AT5G46800	1489.39	-0.100405	0.932771	0.144993	-0.692482	0.488635	0.866379	tori_Root_HP_24h	AT1G65970	23.926	0.201143	1.14961	0.209351	0.960795	0.336655	0.647864	tori_Root_LP_24h	AT5G22930	692.659	-0.19427	0.874015	0.186989	-1.03894	0.298834	0.576898	Col-0_Root_LP_48h	AT2G36060	916.484	0.0945167	1.06771	0.115529	0.818123	0.413287	0.999998	tori_Root_HP_48h	AT1G22280	837.96	0.0900879	1.06444	0.126864	0.710114	0.477634	0.819422	tori_Root_LP_48h	AT5G53045	186.541	-0.180508	0.882392	0.205806	-0.877076	0.380445	0.694559	Col-0_Root_LP_72h	AT2G43430	334.56	-0.0931213	0.937492	0.144097	-0.646242	0.518123	0.983621	tori_Root_HP_72h	AT3G06190	587.497	0.0933429	1.06684	0.126032	0.740628	0.458919	0.77419	tori_Root_LP_72h	AT4G12400	321.142	0.148546	1.10845	0.165653	0.896729	0.369864	0.678808
Col-0_Shoot_LP_24h	AT3G16420	17869.4	-0.0400414	0.972627	0.183248	-0.218509	0.827032	0.999999	tori_Shoot_HP_24h	AT4G04710	8.00095	0.180456	1.13324	0.302222	0.597096	0.550443	0.969772	tori_Shoot_LP_24h	AT4G23200	56.7802	-0.212302	0.863159	0.311606	-0.681315	0.495672	0.852406	Col-0_Shoot_LP_48h	AT5G48470	645.212	0.0779167	1.05549	0.126818	0.614398	0.538953	0.972817	tori_Shoot_HP_48h	AT2G04660	140.271	-0.229115	0.853158	0.225683	-1.01521	0.310006	0.553356	tori_Shoot_LP_48h	AT1G68030	6.97595	-0.468891	0.72252	0.467369	-1.00326	0.315737	0.570362	Col-0_Shoot_LP_72h	AT4G08460	706.563	-0.0835952	0.943703	0.136997	-0.610196	0.541732	0.977829	tori_Shoot_HP_72h	AT3G44380	99.3335	0.162724	1.1194	0.241032	0.675113	0.499604	0.773265	tori_Shoot_LP_72h	AT2G20780	239.158	0.188415	1.13951	0.219217	0.859492	0.390069	0.709578	Col-0_Root_LP_24h	AT1G34418	737.388	0.119649	1.08647	0.172819	0.692338	0.488725	0.866458	tori_Root_HP_24h	AT2G17240	632.517	-0.150356	0.901028	0.156411	-0.961287	0.336408	0.647864	tori_Root_LP_24h	AT1G52415	9.70164	0.238144	1.17947	0.229241	1.03884	0.298881	0.57692	Col-0_Root_LP_48h	AT2G36080	290.493	0.0538341	1.03802	0.156873	0.34317	0.731471	0.999998	tori_Root_HP_48h	AT3G22290	767.61	-0.0913378	0.938652	0.128623	-0.710118	0.477631	0.819422	tori_Root_LP_48h	AT1G69710	8.15205	-0.223377	0.856558	0.254727	-0.876929	0.380525	0.694575	Col-0_Root_LP_72h	AT2G43630	376.959	0.0882822	1.0631	0.137029	0.644257	0.519408	0.983621	tori_Root_HP_72h	AT4G15160	4567.56	0.136423	1.09918	0.184204	0.740609	0.458931	0.77419	tori_Root_LP_72h	AT1G57610	411.184	0.142159	1.10356	0.158573	0.89649	0.369991	0.678943
Col-0_Shoot_LP_24h	AT3G16430	404.101	0.0459456	1.03236	0.218939	0.209856	0.83378	0.999999	tori_Shoot_HP_24h	AT4G05020	84.4475	-0.184618	0.879882	0.316181	-0.583899	0.559288	0.969772	tori_Shoot_LP_24h	AT5G08490	21.488	-0.227963	0.85384	0.334596	-0.681308	0.495677	0.852406	Col-0_Shoot_LP_48h	AT5G48720	108.069	-0.122051	0.91888	0.197079	-0.619301	0.535718	0.972817	tori_Shoot_HP_48h	AT1G08270	9.02187	0.323777	1.2516	0.318987	1.01502	0.310099	0.553469	tori_Shoot_LP_48h	AT5G50230	231.394	-0.220089	0.858513	0.219392	-1.00317	0.315777	0.570381	Col-0_Shoot_LP_72h	AT4G27620	350.361	-0.109296	0.927041	0.178813	-0.611229	0.541048	0.977829	tori_Shoot_HP_72h	AT4G17910	92.7915	-0.166836	0.890794	0.247278	-0.674688	0.499874	0.773537	tori_Shoot_LP_72h	AT2G29710	8.1389	0.261908	1.19906	0.30462	0.859786	0.389907	0.709578	Col-0_Root_LP_24h	AT2G33840	2550.03	-0.110496	0.926269	0.159635	-0.692182	0.488823	0.866469	tori_Root_HP_24h	AT2G41880	336.843	-0.179482	0.88302	0.186794	-0.960857	0.336624	0.647864	tori_Root_LP_24h	AT1G27300	683.555	0.198353	1.14739	0.190967	1.03868	0.298954	0.577007	Col-0_Root_LP_48h	AT2G36090	567.255	-0.065929	0.95533	0.126427	-0.521479	0.602033	0.999998	tori_Root_HP_48h	AT3G59850	90.8531	-0.149376	0.901641	0.210371	-0.710059	0.477667	0.819422	tori_Root_LP_48h	AT5G49710	622.426	-0.122635	0.918509	0.139837	-0.876984	0.380496	0.694575	Col-0_Root_LP_72h	AT2G43780	395.084	-0.0903441	0.939299	0.138749	-0.651132	0.514961	0.983621	tori_Root_HP_72h	AT5G25450	28.7209	0.155402	1.11373	0.209919	0.740296	0.45912	0.774438	tori_Root_LP_72h	AT1G76070	199.794	-0.176649	0.884756	0.197059	-0.896429	0.370024	0.678943
Col-0_Shoot_LP_24h	AT3G16440	11.4871	-0.201652	0.869554	0.214873	-0.93847	0.348003	0.999999	tori_Shoot_HP_24h	AT4G08240	87.3187	-0.181524	0.881771	0.304333	-0.596467	0.550863	0.969772	tori_Shoot_LP_24h	AT1G07200	578.969	-0.149059	0.901838	0.219173	-0.680097	0.496443	0.852507	Col-0_Shoot_LP_48h	AT5G50920	26343.5	0.0539482	1.0381	0.0877112	0.615067	0.538511	0.972817	tori_Shoot_HP_48h	AT3G44370	143.768	-0.2338	0.850392	0.230368	-1.0149	0.310153	0.553514	tori_Shoot_LP_48h	AT3G21640	210.333	-0.218738	0.859317	0.218091	-1.00296	0.315879	0.570511	Col-0_Shoot_LP_72h	AT5G05590	110.681	0.142042	1.10347	0.23267	0.610487	0.54154	0.977829	tori_Shoot_HP_72h	AT4G38860	47.5305	-0.186085	0.878988	0.275784	-0.674749	0.499836	0.773537	tori_Shoot_LP_72h	AT2G44600	77.7992	0.247004	1.18674	0.2873	0.859744	0.38993	0.709578	Col-0_Root_LP_24h	AT3G46170	94.9565	0.145696	1.10626	0.210467	0.69225	0.488781	0.866469	tori_Root_HP_24h	AT2G45890	884.495	0.148775	1.10863	0.154817	0.960975	0.336565	0.647864	tori_Root_LP_24h	AT1G07220	627.556	-0.186562	0.878697	0.17967	-1.03836	0.299104	0.577094	Col-0_Root_LP_48h	AT2G36120	15162.8	0.0827756	1.05905	0.160166	0.516811	0.605288	0.999998	tori_Root_HP_48h	AT5G28650	30.4122	0.147586	1.10772	0.207832	0.710121	0.477629	0.819422	tori_Root_LP_48h	AT3G52072	8.67748	-0.231408	0.851803	0.263908	-0.876852	0.380567	0.694582	Col-0_Root_LP_72h	AT2G43990	54.9098	-0.139719	0.907696	0.212278	-0.658189	0.510417	0.983621	tori_Root_HP_72h	AT1G18460	241.461	0.125537	1.09091	0.169616	0.740127	0.459223	0.774486	tori_Root_LP_72h	AT2G36930	1115.8	0.114068	1.08228	0.127272	0.896255	0.370117	0.678987
Col-0_Shoot_LP_24h	AT3G16470	2814.83	-0.128407	0.914841	0.195192	-0.657849	0.510635	0.999999	tori_Shoot_HP_24h	AT4G08790	59.7618	-0.188278	0.877653	0.319771	-0.588789	0.556003	0.969772	tori_Shoot_LP_24h	AT1G28200	387.347	0.143496	1.10458	0.211085	0.679803	0.496629	0.852507	Col-0_Shoot_LP_48h	AT5G52440	1726.03	-0.0653111	0.955739	0.104892	-0.622651	0.533514	0.972817	tori_Shoot_HP_48h	AT5G56910	224.389	-0.194779	0.873707	0.191931	-1.01483	0.310185	0.553519	tori_Shoot_LP_48h	AT3G50270	438.619	-0.184848	0.879742	0.184354	-1.00268	0.316014	0.570703	Col-0_Shoot_LP_72h	AT5G17390	7.55099	-0.148919	0.901926	0.243992	-0.610343	0.541634	0.977829	tori_Shoot_HP_72h	AT1G29350	216.477	-0.137258	0.909246	0.203521	-0.674418	0.500046	0.773658	tori_Shoot_LP_72h	AT3G10350	674.419	-0.14803	0.902482	0.172215	-0.859562	0.39003	0.709578	Col-0_Root_LP_24h	AT5G50430	1172.85	0.105875	1.07615	0.152986	0.692055	0.488903	0.866529	tori_Root_HP_24h	AT3G07670	438.516	-0.166302	0.891124	0.17301	-0.961229	0.336437	0.647864	tori_Root_LP_24h	AT1G14580	400.775	-0.20373	0.868303	0.196282	-1.03794	0.299296	0.577094	Col-0_Root_LP_48h	AT2G36130	487.809	-0.0287803	0.980249	0.130372	-0.220755	0.825284	0.999998	tori_Root_HP_48h	AT5G54145	350.615	-0.112483	0.924995	0.158418	-0.71004	0.477679	0.819422	tori_Root_LP_48h	AT5G28740	1472.65	0.11205	1.08076	0.127795	0.87679	0.380601	0.694582	Col-0_Root_LP_72h	AT2G44100	2366.44	0.0547548	1.03868	0.0841105	0.650987	0.515055	0.983621	tori_Root_HP_72h	AT2G25930	975.738	-0.0817383	0.944918	0.110441	-0.740107	0.459235	0.774486	tori_Root_LP_72h	AT4G34880	104.5	-0.217611	0.859988	0.242784	-0.896317	0.370084	0.678987
Col-0_Shoot_LP_24h	AT3G16480	652.319	-0.156906	0.896946	0.190553	-0.823423	0.410267	0.999999	tori_Shoot_HP_24h	AT4G08850	928.169	0.138448	1.10072	0.231677	0.597589	0.550114	0.969772	tori_Shoot_LP_24h	AT2G01570	1102.2	0.132119	1.0959	0.194035	0.680902	0.495933	0.852507	Col-0_Shoot_LP_48h	AT5G52930	7.39224	-0.0917155	0.938406	0.14972	-0.612581	0.540154	0.972817	tori_Shoot_HP_48h	AT1G16060	13.2521	0.337587	1.26364	0.332744	1.01455	0.310318	0.553602	tori_Shoot_LP_48h	AT3G48310	480.397	-0.170365	0.888618	0.169959	-1.00239	0.316155	0.57085	Col-0_Shoot_LP_72h	AT5G20480	74.6634	0.157295	1.11519	0.257753	0.610254	0.541693	0.977829	tori_Shoot_HP_72h	AT4G10750	83.2215	-0.169313	0.889266	0.251043	-0.674441	0.500031	0.773658	tori_Shoot_LP_72h	AT4G04840	348.19	-0.190984	0.876008	0.222147	-0.859721	0.389943	0.709578	Col-0_Root_LP_24h	AT3G10380	5368.56	-0.0929415	0.937609	0.134329	-0.691894	0.489004	0.866578	tori_Root_HP_24h	AT3G25505	13.4058	0.175083	1.12903	0.182228	0.960791	0.336657	0.647864	tori_Root_LP_24h	AT1G59890	2987.84	-0.147185	0.903011	0.141809	-1.03791	0.299314	0.577094	Col-0_Root_LP_48h	AT2G36145	23.5234	-0.0891915	0.940049	0.156536	-0.569784	0.568824	0.999998	tori_Root_HP_48h	AT1G04510	1056.54	-0.0868306	0.941589	0.122432	-0.709216	0.47819	0.820005	tori_Root_LP_48h	AT1G23180	127.4	-0.203643	0.868355	0.232283	-0.876703	0.380648	0.694603	Col-0_Root_LP_72h	AT2G44690	47.8027	0.137432	1.09995	0.213414	0.643972	0.519594	0.983621	tori_Root_HP_72h	AT4G28440	1035.36	0.0901875	1.06451	0.121889	0.739913	0.459353	0.774612	tori_Root_LP_72h	AT2G40060	1468.69	0.100368	1.07205	0.112008	0.896075	0.370213	0.679036
Col-0_Shoot_LP_24h	AT3G16490	23.315	-0.170242	0.888694	0.250924	-0.678461	0.497479	0.999999	tori_Shoot_HP_24h	AT4G09040	1449.45	0.133872	1.09723	0.229366	0.583659	0.55945	0.969772	tori_Shoot_LP_24h	AT2G25000	175.173	0.186632	1.1381	0.274553	0.679766	0.496653	0.852507	Col-0_Shoot_LP_48h	AT5G53090	43.7547	0.131994	1.09581	0.211984	0.62266	0.533508	0.972817	tori_Shoot_HP_48h	AT5G05880	58.9377	0.29581	1.22757	0.291535	1.01466	0.310267	0.553602	tori_Shoot_LP_48h	AT4G39260	5030.94	0.198839	1.14777	0.198361	1.00241	0.316144	0.57085	Col-0_Shoot_LP_72h	AT5G50210	562.773	0.0936319	1.06705	0.153268	0.610903	0.541263	0.977829	tori_Shoot_HP_72h	AT1G78920	688.645	-0.105329	0.929593	0.156237	-0.674158	0.500211	0.773769	tori_Shoot_LP_72h	AT4G23140	6.87365	0.250662	1.18975	0.291616	0.859563	0.39003	0.709578	Col-0_Root_LP_24h	AT5G39820	74.2623	-0.145231	0.904235	0.209912	-0.691865	0.489022	0.866578	tori_Root_HP_24h	AT3G28455	243.877	0.191251	1.14175	0.199019	0.960969	0.336568	0.647864	tori_Root_LP_24h	AT1G61750	133.445	0.263086	1.20004	0.253494	1.03784	0.299345	0.577094	Col-0_Root_LP_48h	AT2G36170	2150.99	-0.0219416	0.984906	0.104863	-0.20924	0.834261	0.999998	tori_Root_HP_48h	AT2G11000	331.121	-0.113181	0.924547	0.159546	-0.709395	0.47808	0.820005	tori_Root_LP_48h	AT2G46320	133.538	-0.194168	0.874077	0.221505	-0.876583	0.380713	0.694657	Col-0_Root_LP_72h	AT2G46560	811.597	0.0716481	1.05092	0.110526	0.648245	0.516826	0.983621	tori_Root_HP_72h	AT3G06390	1072.92	0.0807573	1.05757	0.109182	0.739661	0.459506	0.774665	tori_Root_LP_72h	AT5G16340	23.719	-0.254329	0.838377	0.283809	-0.896126	0.370186	0.679036
Col-0_Shoot_LP_24h	AT3G16500	697.016	0.109678	1.07899	0.192014	0.571199	0.567864	0.999999	tori_Shoot_HP_24h	AT4G09080	12.3963	-0.192821	0.874893	0.326305	-0.590924	0.554571	0.969772	tori_Shoot_LP_24h	AT2G45970	653.475	-0.136204	0.90991	0.200037	-0.680893	0.495939	0.852507	Col-0_Shoot_LP_48h	AT5G54770	87733.1	0.0548496	1.03875	0.0884001	0.62047	0.534948	0.972817	tori_Shoot_HP_48h	AT5G50970	113.118	-0.246517	0.842929	0.242974	-1.01458	0.310305	0.553602	tori_Shoot_LP_48h	AT4G24415	8.81561	0.478414	1.39321	0.477673	1.00155	0.31656	0.571529	Col-0_Shoot_LP_72h	AT5G13270	150.48	0.129884	1.09421	0.213111	0.609466	0.542216	0.978071	tori_Shoot_HP_72h	AT3G08020	257.511	-0.126909	0.915791	0.188247	-0.674164	0.500207	0.773769	tori_Shoot_LP_72h	AT5G05987	95.6666	-0.234349	0.850068	0.272651	-0.859521	0.390053	0.709578	Col-0_Root_LP_24h	AT5G03455	1342.88	0.123633	1.08947	0.178752	0.691646	0.48916	0.86674	tori_Root_HP_24h	AT3G53120	1035.29	-0.145264	0.904214	0.151186	-0.960835	0.336635	0.647864	tori_Root_LP_24h	AT1G67700	552.163	-0.184538	0.879931	0.177804	-1.03788	0.299328	0.577094	Col-0_Root_LP_48h	AT2G36220	20.0026	-0.01434	0.99011	0.143505	-0.0999267	0.920403	0.999998	tori_Root_HP_48h	AT2G21080	24.4443	0.143873	1.10487	0.202866	0.709204	0.478198	0.820005	tori_Root_LP_48h	AT4G16060	103.825	-0.209502	0.864836	0.239019	-0.876507	0.380754	0.694667	Col-0_Root_LP_72h	AT2G46915	254.317	-0.10174	0.931908	0.156401	-0.650509	0.515363	0.983621	tori_Root_HP_72h	AT3G52840	167.777	0.133449	1.09691	0.180412	0.739694	0.459485	0.774665	tori_Root_LP_72h	AT1G55940	54.38	0.239113	1.18027	0.2669	0.895891	0.370311	0.679131
Col-0_Shoot_LP_24h	AT3G16520	1607.19	-0.0618932	0.958006	0.18786	-0.329465	0.741805	0.999999	tori_Shoot_HP_24h	AT4G09890	222.881	0.175122	1.12906	0.291627	0.600501	0.548172	0.969772	tori_Shoot_LP_24h	AT4G21560	212.664	-0.17367	0.886584	0.255274	-0.680328	0.496297	0.852507	Col-0_Shoot_LP_48h	AT5G56730	180.152	-0.113899	0.924087	0.183116	-0.622007	0.533937	0.972817	tori_Shoot_HP_48h	AT1G18040	113.964	-0.250367	0.840683	0.24681	-1.01441	0.310387	0.553655	tori_Shoot_LP_48h	AT1G64625	23.8715	-0.43291	0.740766	0.43231	-1.00139	0.316639	0.571564	Col-0_Shoot_LP_72h	AT1G03210	219.42	-0.118263	0.921296	0.194085	-0.609337	0.542301	0.978083	tori_Shoot_HP_72h	AT2G21520	920.057	0.0984636	1.07063	0.146089	0.674	0.500312	0.77378	tori_Shoot_LP_72h	AT1G60170	798.744	0.142063	1.10348	0.165305	0.859397	0.390121	0.709607	Col-0_Root_LP_24h	AT1G23460	878.993	0.10774	1.07754	0.155974	0.690752	0.489721	0.866815	tori_Root_HP_24h	AT1G59720	30.8283	-0.212186	0.863228	0.220944	-0.96036	0.336874	0.64822	tori_Root_LP_24h	AT2G28900	1224.05	0.157614	1.11544	0.151852	1.03795	0.299295	0.577094	Col-0_Root_LP_48h	AT2G36230	180.736	-0.0278797	0.980861	0.161783	-0.172328	0.86318	0.999998	tori_Root_HP_48h	AT4G24900	109.912	-0.141912	0.906317	0.200065	-0.709331	0.478119	0.820005	tori_Root_LP_48h	AT5G15802	35.1341	-0.254868	0.838064	0.290834	-0.876335	0.380848	0.694772	Col-0_Root_LP_72h	AT3G02580	643.512	0.0769122	1.05476	0.117263	0.655896	0.511891	0.983621	tori_Root_HP_72h	AT5G39850	223.632	-0.12701	0.915727	0.171717	-0.739648	0.459514	0.774665	tori_Root_LP_72h	AT2G23093	95.0106	-0.21316	0.862646	0.237943	-0.895848	0.370334	0.679131
Col-0_Shoot_LP_24h	AT3G16530	193.47	0.266643	1.20301	0.227507	1.17202	0.241188	0.999999	tori_Shoot_HP_24h	AT4G11521	25.4519	-0.200992	0.869952	0.339299	-0.592374	0.5536	0.969772	tori_Shoot_LP_24h	AT4G27750	192.583	-0.174419	0.886124	0.256388	-0.680296	0.496317	0.852507	Col-0_Shoot_LP_48h	AT5G58730	143.999	-0.115434	0.923104	0.18773	-0.614895	0.538624	0.972817	tori_Shoot_HP_48h	AT2G21830	131.996	-0.234211	0.85015	0.230916	-1.01427	0.310454	0.553655	tori_Shoot_LP_48h	AT3G61010	391.751	-0.190043	0.876579	0.189777	-1.0014	0.316631	0.571564	Col-0_Shoot_LP_72h	AT3G25840	1502.93	-0.0751817	0.949223	0.12339	-0.609302	0.542324	0.978083	tori_Shoot_HP_72h	AT5G57610	211.636	-0.137909	0.908836	0.20459	-0.674073	0.500265	0.77378	tori_Shoot_LP_72h	AT1G65410	385.635	-0.163556	0.892822	0.190424	-0.858906	0.390392	0.70968	Col-0_Root_LP_24h	AT1G26640	1560.27	0.100159	1.07189	0.145087	0.690333	0.489985	0.866815	tori_Root_HP_24h	AT2G24130	17.4185	0.168037	1.12353	0.175074	0.959806	0.337153	0.648393	tori_Root_LP_24h	AT3G19810	316.009	-0.225451	0.855328	0.217252	-1.03774	0.299391	0.577094	Col-0_Root_LP_48h	AT2G36240	339.931	0.134409	1.09764	0.142122	0.945733	0.344285	0.999998	tori_Root_HP_48h	AT3G55360	1469.3	-0.0811639	0.945295	0.114537	-0.708627	0.478556	0.820464	tori_Root_LP_48h	AT5G47810	117.401	0.201888	1.1502	0.230431	0.876131	0.380959	0.69491	Col-0_Root_LP_72h	AT3G04110	266.102	0.109351	1.07874	0.166398	0.657165	0.511075	0.983621	tori_Root_HP_72h	AT5G58530	191.774	0.134155	1.09745	0.181463	0.739299	0.459726	0.77495	tori_Root_LP_72h	AT3G55050	457.285	0.132823	1.09644	0.148296	0.895661	0.370434	0.67925
Col-0_Shoot_LP_24h	AT3G16560	328.355	-0.0140956	0.990277	0.205978	-0.0684324	0.945441	0.999999	tori_Shoot_HP_24h	AT4G12110	178.441	-0.182807	0.880987	0.311264	-0.587305	0.556999	0.969772	tori_Shoot_LP_24h	AT4G29050	46.627	0.224239	1.16816	0.329402	0.680745	0.496033	0.852507	Col-0_Shoot_LP_48h	AT5G58900	776.804	-0.0757125	0.948873	0.123117	-0.614963	0.538579	0.972817	tori_Shoot_HP_48h	AT2G40380	389.021	0.16458	1.12084	0.162307	1.014	0.310581	0.553655	tori_Shoot_LP_48h	AT4G23680	938.24	-0.177887	0.883997	0.177653	-1.00132	0.316673	0.571572	Col-0_Shoot_LP_72h	AT4G31100	28.899	0.175424	1.1293	0.288085	0.60893	0.542571	0.978436	tori_Shoot_HP_72h	AT3G24040	245.02	-0.128964	0.914488	0.191412	-0.673751	0.50047	0.773783	tori_Shoot_LP_72h	AT1G69250	409.113	0.166939	1.12267	0.194401	0.858734	0.390487	0.70968	Col-0_Root_LP_24h	AT1G48780	103.418	-0.144571	0.904648	0.209154	-0.691218	0.489428	0.866815	tori_Root_HP_24h	AT2G39270	630.306	-0.156805	0.897009	0.163327	-0.960072	0.337019	0.648393	tori_Root_LP_24h	AT3G26540	246.419	-0.234083	0.850225	0.225522	-1.03796	0.299288	0.577094	Col-0_Root_LP_48h	AT2G36250	436.397	-0.0621793	0.957816	0.139541	-0.4456	0.655886	0.999998	tori_Root_HP_48h	AT3G57580	59.9868	-0.150838	0.900727	0.212845	-0.708676	0.478526	0.820464	tori_Root_LP_48h	AT3G15290	338.785	-0.145938	0.903792	0.166634	-0.875797	0.381141	0.695176	Col-0_Root_LP_72h	AT3G04260	141.916	-0.118187	0.921345	0.180942	-0.653173	0.513645	0.983621	tori_Root_HP_72h	AT1G44000	103.674	-0.146684	0.903324	0.19854	-0.738815	0.460019	0.775359	tori_Root_LP_72h	AT5G48920	223.154	-0.176531	0.884828	0.197142	-0.895447	0.370548	0.679397
Col-0_Shoot_LP_24h	AT3G16565	60.834	0.23001	1.17284	0.253468	0.907452	0.364168	0.999999	tori_Shoot_HP_24h	AT4G12300	161.398	0.161904	1.11876	0.27662	0.585294	0.55835	0.969772	tori_Shoot_LP_24h	AT4G34630	410.646	-0.201921	0.869392	0.296799	-0.680331	0.496295	0.852507	Col-0_Shoot_LP_48h	AT5G61930	66.099	-0.130385	0.913587	0.209572	-0.622151	0.533842	0.972817	tori_Shoot_HP_48h	AT3G56220	31.0995	-0.332133	0.794361	0.327485	-1.01419	0.310492	0.553655	tori_Shoot_LP_48h	AT1G79210	534.315	-0.169838	0.888942	0.169646	-1.00113	0.316763	0.571627	Col-0_Shoot_LP_72h	AT1G04390	128.048	-0.135695	0.910231	0.222993	-0.608514	0.542847	0.978476	tori_Shoot_HP_72h	AT3G55950	105.395	0.163652	1.12012	0.242864	0.673841	0.500412	0.773783	tori_Shoot_LP_72h	AT1G77130	318.65	-0.177291	0.884362	0.206441	-0.858796	0.390453	0.70968	Col-0_Root_LP_24h	AT1G50970	453.345	0.119948	1.0867	0.173583	0.691014	0.489557	0.866815	tori_Root_HP_24h	AT3G47990	2046.77	0.121823	1.08811	0.126918	0.959861	0.337125	0.648393	tori_Root_LP_24h	AT4G09630	2345.22	-0.152742	0.899539	0.14718	-1.03779	0.299369	0.577094	Col-0_Root_LP_48h	AT2G36270	46.5053	0.151877	1.11101	0.175013	0.8678	0.385504	0.999998	tori_Root_HP_48h	AT2G40130	104.544	0.14384	1.10484	0.203035	0.708446	0.478668	0.82058	tori_Root_LP_48h	AT1G29820	498.944	-0.129268	0.914295	0.14763	-0.875625	0.381234	0.695216	Col-0_Root_LP_72h	AT3G05290	305.963	-0.0961928	0.935498	0.14828	-0.648723	0.516517	0.983621	tori_Root_HP_72h	AT4G14820	22.1306	-0.150125	0.901172	0.203213	-0.738757	0.460054	0.775359	tori_Root_LP_72h	AT3G26650	275.971	-0.162502	0.893475	0.181535	-0.895152	0.370706	0.679621
Col-0_Shoot_LP_24h	AT3G16570	1080.04	-0.00394986	0.997266	0.221898	-0.0178004	0.985798	0.999999	tori_Shoot_HP_24h	AT4G13345	143.359	-0.167162	0.890593	0.284482	-0.587601	0.5568	0.969772	tori_Shoot_LP_24h	AT4G35780	505.046	0.165598	1.12163	0.243394	0.680372	0.496269	0.852507	Col-0_Shoot_LP_48h	AT5G62130	106.616	0.12027	1.08694	0.196517	0.612005	0.540535	0.972817	tori_Shoot_HP_48h	AT4G22860	102.103	0.255816	1.19401	0.252273	1.01404	0.310562	0.553655	tori_Shoot_LP_48h	AT4G18030	2320.22	0.146016	1.10651	0.14585	1.00114	0.316759	0.571627	Col-0_Shoot_LP_72h	AT1G22040	190.267	0.123065	1.08905	0.202215	0.608585	0.5428	0.978476	tori_Shoot_HP_72h	AT4G26110	1453.03	0.0909358	1.06506	0.134955	0.673822	0.500425	0.773783	tori_Shoot_LP_72h	AT1G80780	760.281	-0.145011	0.904373	0.168811	-0.859013	0.390333	0.70968	Col-0_Root_LP_24h	AT1G64210	462.744	0.123045	1.08903	0.178155	0.690662	0.489778	0.866815	tori_Root_HP_24h	AT5G14850	566.556	-0.155619	0.897747	0.16212	-0.959899	0.337106	0.648393	tori_Root_LP_24h	AT4G15630	197.713	0.255407	1.19367	0.246119	1.03774	0.299392	0.577094	Col-0_Root_LP_48h	AT2G36290	3569.44	-0.0356558	0.975588	0.098474	-0.362084	0.71729	0.999998	tori_Root_HP_48h	AT2G12400	1733.08	0.083637	1.05969	0.118083	0.708293	0.478764	0.820667	tori_Root_LP_48h	AT3G17750	316.698	-0.149171	0.901768	0.170354	-0.875652	0.381219	0.695216	Col-0_Root_LP_72h	AT3G05410	69.6752	-0.135544	0.910326	0.209906	-0.64574	0.518448	0.983621	tori_Root_HP_72h	AT1G22460	60.7811	0.156977	1.11495	0.212533	0.738603	0.460148	0.775401	tori_Root_LP_72h	AT1G02475	62.754	-0.237516	0.848205	0.265433	-0.894823	0.370881	0.679834
Col-0_Shoot_LP_24h	AT3G16610	21.8467	-0.163217	0.893032	0.249805	-0.653377	0.513514	0.999999	tori_Shoot_HP_24h	AT4G14400	148.816	-0.176217	0.88502	0.292585	-0.602278	0.546989	0.969772	tori_Shoot_LP_24h	AT4G39820	284.842	-0.156586	0.897145	0.230038	-0.680698	0.496062	0.852507	Col-0_Shoot_LP_48h	AT5G62280	79.7915	0.128921	1.09347	0.208709	0.617706	0.536769	0.972817	tori_Shoot_HP_48h	AT4G35320	203.142	0.201272	1.14971	0.198471	1.01411	0.310528	0.553655	tori_Shoot_LP_48h	AT4G36570	52.2364	-0.374254	0.771504	0.373984	-1.00072	0.31696	0.571829	Col-0_Shoot_LP_72h	AT1G76300	440.449	0.0946514	1.06781	0.155527	0.608585	0.5428	0.978476	tori_Shoot_HP_72h	AT5G08740	476.374	-0.109566	0.926867	0.162633	-0.673701	0.500501	0.773783	tori_Shoot_LP_72h	AT3G16440	34.1421	0.279913	1.21412	0.325962	0.858729	0.39049	0.70968	Col-0_Root_LP_24h	AT1G74800	1166.3	-0.116094	0.922682	0.168108	-0.690594	0.48982	0.866815	tori_Root_HP_24h	AT5G18290	327.547	0.190218	1.14094	0.198174	0.959855	0.337128	0.648393	tori_Root_LP_24h	AT4G39640	480.373	0.198963	1.14787	0.19162	1.03832	0.299121	0.577094	Col-0_Root_LP_48h	AT2G36295	157.505	0.143099	1.10427	0.169312	0.845176	0.398013	0.999998	tori_Root_HP_48h	AT1G66160	211.174	-0.128536	0.914759	0.181508	-0.70816	0.478846	0.82068	tori_Root_LP_48h	AT1G07990	864.875	0.116662	1.08422	0.133285	0.875279	0.381422	0.695429	Col-0_Root_LP_72h	AT3G05470	39.4365	-0.140317	0.90732	0.213813	-0.65626	0.511657	0.983621	tori_Root_HP_72h	AT3G19650	250.11	-0.125031	0.916984	0.169287	-0.738574	0.460166	0.775401	tori_Root_LP_72h	AT1G69220	626.735	-0.123479	0.917971	0.137995	-0.894806	0.370891	0.679834
Col-0_Shoot_LP_24h	AT3G16620	228.313	0.176924	1.13047	0.218267	0.810584	0.417604	0.999999	tori_Shoot_HP_24h	AT4G17750	57.3527	-0.196204	0.872844	0.327461	-0.599166	0.549062	0.969772	tori_Shoot_LP_24h	AT5G22940	215.876	0.181199	1.13383	0.266105	0.680929	0.495916	0.852507	Col-0_Shoot_LP_48h	AT5G62340	7.32888	0.0897883	1.06421	0.146623	0.612373	0.540291	0.972817	tori_Shoot_HP_48h	AT5G54930	144.918	-0.235602	0.84933	0.232273	-1.01433	0.310424	0.553655	tori_Shoot_LP_48h	AT5G13320	18.2318	0.450327	1.36635	0.449975	1.00078	0.316932	0.571829	Col-0_Shoot_LP_72h	AT5G05540	328.604	-0.103932	0.930493	0.170719	-0.608793	0.542662	0.978476	tori_Shoot_HP_72h	AT2G29500	55.5536	-0.180123	0.882628	0.267434	-0.673522	0.500615	0.773887	tori_Shoot_LP_72h	AT3G28710	1518.93	0.13896	1.10111	0.161744	0.859135	0.390266	0.70968	Col-0_Root_LP_24h	AT1G77460	995.807	-0.109188	0.92711	0.158119	-0.690541	0.489854	0.866815	tori_Root_HP_24h	AT5G42720	1069.45	-0.145189	0.904261	0.151251	-0.959926	0.337093	0.648393	tori_Root_LP_24h	AT5G19830	217.682	-0.236436	0.84884	0.227758	-1.0381	0.299222	0.577094	Col-0_Root_LP_48h	AT2G36300	354.263	-0.0633064	0.957068	0.141012	-0.448945	0.653471	0.999998	tori_Root_HP_48h	AT5G24735	550.656	0.101759	1.07308	0.1437	0.708136	0.478861	0.82068	tori_Root_LP_48h	AT4G38660	586.63	0.125936	1.09122	0.143871	0.875341	0.381388	0.695429	Col-0_Root_LP_72h	AT3G06320	344.144	-0.0939185	0.936974	0.143545	-0.654278	0.512933	0.983621	tori_Root_HP_72h	AT4G13650	40.6854	-0.158607	0.89589	0.214774	-0.738481	0.460222	0.775424	tori_Root_LP_72h	AT2G01660	475.567	0.131594	1.0955	0.147131	0.894399	0.371108	0.679859
Col-0_Shoot_LP_24h	AT3G16630	964.914	0.0748604	1.05326	0.185239	0.40413	0.686117	0.999999	tori_Shoot_HP_24h	AT4G17905	19.2601	-0.203862	0.868223	0.338359	-0.602503	0.546839	0.969772	tori_Shoot_LP_24h	AT5G24390	49.4618	-0.211838	0.863436	0.311515	-0.680026	0.496488	0.852507	Col-0_Shoot_LP_48h	AT5G62990	155.867	-0.116673	0.922312	0.186375	-0.626012	0.531307	0.972817	tori_Shoot_HP_48h	AT5G66950	700.089	0.148423	1.10836	0.146362	1.01408	0.310543	0.553655	tori_Shoot_LP_48h	AT5G59150	325.806	0.188093	1.13926	0.187958	1.00072	0.316964	0.571829	Col-0_Shoot_LP_72h	AT5G10700	73.5357	-0.15719	0.89677	0.258279	-0.608606	0.542786	0.978476	tori_Shoot_HP_72h	AT3G63310	260.752	-0.129853	0.913925	0.192839	-0.673373	0.50071	0.773961	tori_Shoot_LP_72h	AT4G19390	487.144	0.160672	1.11781	0.187025	0.859098	0.390287	0.70968	Col-0_Root_LP_24h	AT1G77470	922.59	-0.114526	0.923686	0.165644	-0.691397	0.489316	0.866815	tori_Root_HP_24h	AT2G15128	147.251	0.215806	1.16135	0.224863	0.959722	0.337195	0.648413	tori_Root_LP_24h	AT5G28490	31.8301	0.295586	1.22738	0.284811	1.03783	0.299348	0.577094	Col-0_Root_LP_48h	AT2G36310	1044.65	-0.0826078	0.944349	0.111523	-0.740721	0.458863	0.999998	tori_Root_HP_48h	AT1G48160	688.838	-0.09412	0.936844	0.132928	-0.708055	0.478911	0.82069	tori_Root_LP_48h	AT1G07310	607.698	0.133744	1.09714	0.15288	0.874828	0.381668	0.695812	Col-0_Root_LP_72h	AT3G07340	359.877	0.0921573	1.06596	0.140659	0.655183	0.51235	0.983621	tori_Root_HP_72h	AT1G44910	600.803	-0.0963441	0.9354	0.130555	-0.737956	0.460541	0.77578	tori_Root_LP_72h	AT3G21530	136.6	0.197749	1.14691	0.221053	0.894573	0.371015	0.679859
Col-0_Shoot_LP_24h	AT3G16640	17327.1	0.0624968	1.04427	0.197121	0.317048	0.751207	0.999999	tori_Shoot_HP_24h	AT4G18440	646.591	0.159704	1.11706	0.267372	0.597311	0.5503	0.969772	tori_Shoot_LP_24h	AT5G33290	125.305	0.190175	1.1409	0.279605	0.680156	0.496406	0.852507	Col-0_Shoot_LP_48h	AT5G63580	7.31619	0.0932426	1.06676	0.149218	0.624875	0.532053	0.972817	tori_Shoot_HP_48h	AT3G58140	1765.72	-0.116987	0.922112	0.115385	-1.01388	0.310639	0.553656	tori_Shoot_LP_48h	AT3G47250	648.992	-0.159314	0.895451	0.159276	-1.00024	0.317197	0.572195	Col-0_Shoot_LP_72h	AT5G15360	11.2057	-0.158072	0.896222	0.259853	-0.608314	0.542979	0.978623	tori_Shoot_HP_72h	AT1G51965	153.904	0.147851	1.10792	0.2196	0.673275	0.500773	0.773985	tori_Shoot_LP_72h	AT5G41990	716.07	0.144254	1.10516	0.167944	0.858939	0.390374	0.70968	Col-0_Root_LP_24h	AT2G21045	8866.67	0.105136	1.0756	0.152311	0.690269	0.490025	0.866815	tori_Root_HP_24h	AT5G66680	9092.46	0.121507	1.08787	0.126635	0.959512	0.337301	0.648556	tori_Root_LP_24h	AT5G61640	1144.41	-0.163635	0.892773	0.157606	-1.03825	0.299151	0.577094	Col-0_Root_LP_48h	AT2G36320	2777.1	0.122856	1.08889	0.174164	0.705408	0.480556	0.999998	tori_Root_HP_48h	AT1G11390	523.503	-0.0999595	0.933059	0.141282	-0.707519	0.479244	0.820733	tori_Root_LP_48h	AT2G34300	2316.53	0.0992328	1.0712	0.113481	0.874448	0.381875	0.696124	Col-0_Root_LP_72h	AT3G07825	6.90709	-0.0984101	0.934062	0.150313	-0.654701	0.51266	0.983621	tori_Root_HP_72h	AT3G03090	50.0837	0.158631	1.11623	0.215012	0.737778	0.460649	0.77578	tori_Root_LP_72h	AT3G62370	308.865	-0.149691	0.901443	0.167318	-0.894653	0.370973	0.679859
Col-0_Shoot_LP_24h	AT3G16650	44.7365	-0.032269	0.977881	0.257078	-0.125522	0.90011	0.999999	tori_Shoot_HP_24h	AT4G18890	121.587	0.173346	1.12767	0.294196	0.589221	0.555713	0.969772	tori_Shoot_LP_24h	AT5G44200	557.067	0.145919	1.10644	0.214666	0.679747	0.496665	0.852507	Col-0_Shoot_LP_48h	AT5G64100	324.377	-0.0968274	0.935087	0.15495	-0.624895	0.53204	0.972817	tori_Shoot_HP_48h	AT4G24860	20.1917	0.342796	1.26821	0.338083	1.01394	0.310611	0.553656	tori_Shoot_LP_48h	AT5G12890	253.249	0.205256	1.15289	0.205229	1.00013	0.317249	0.572235	Col-0_Shoot_LP_72h	AT2G02080	316.535	-0.105824	0.929274	0.174007	-0.608162	0.54308	0.978713	tori_Shoot_HP_72h	AT1G15570	110.426	0.157994	1.11573	0.234829	0.672805	0.501071	0.774302	tori_Shoot_LP_72h	AT5G64710	27.3024	-0.285043	0.820717	0.331791	-0.859103	0.390283	0.70968	Col-0_Root_LP_24h	AT2G23100	135.64	0.142478	1.1038	0.206081	0.691366	0.489335	0.866815	tori_Root_HP_24h	AT2G26620	13.8965	0.176222	1.12992	0.183689	0.959348	0.337383	0.648654	tori_Root_LP_24h	AT3G60410	1923.71	0.148655	1.10854	0.143263	1.03763	0.299441	0.577135	Col-0_Root_LP_48h	AT2G36340	207.924	0.0205759	1.01436	0.15698	0.131073	0.895718	0.999998	tori_Root_HP_48h	AT1G20440	21643.5	0.0736131	1.05235	0.104121	0.706996	0.479569	0.820733	tori_Root_LP_48h	AT1G09660	585.846	0.125144	1.09062	0.143128	0.874354	0.381925	0.696151	Col-0_Root_LP_72h	AT3G07990	196.426	-0.108474	0.927568	0.166064	-0.653209	0.513621	0.983621	tori_Root_HP_72h	AT4G11640	26.1025	-0.150321	0.90105	0.203741	-0.737804	0.460634	0.77578	tori_Root_LP_72h	AT4G18440	360.93	0.147451	1.10761	0.164819	0.894628	0.370986	0.679859
Col-0_Shoot_LP_24h	AT3G16660	2454.46	0.0657981	1.04666	0.168199	0.391192	0.695655	0.999999	tori_Shoot_HP_24h	AT4G19150	221.807	-0.159476	0.89535	0.268258	-0.594486	0.552187	0.969772	tori_Shoot_LP_24h	AT5G52240	994.348	0.146494	1.10688	0.215317	0.680362	0.496275	0.852507	Col-0_Shoot_LP_48h	AT1G23780	440.263	0.0881162	1.06298	0.144275	0.61075	0.541365	0.972918	tori_Shoot_HP_48h	AT4G21120	14.3922	0.340879	1.26653	0.336251	1.01376	0.310696	0.553705	tori_Shoot_LP_48h	AT1G18030	120.073	0.26549	1.20204	0.265493	0.999988	0.317316	0.57225	Col-0_Shoot_LP_72h	AT1G02350	31.2902	-0.174166	0.88628	0.287624	-0.605533	0.544825	0.978759	tori_Shoot_HP_72h	AT5G04710	470.337	0.112772	1.0813	0.167607	0.672836	0.501051	0.774302	tori_Shoot_LP_72h	AT1G49840	316.422	0.184336	1.13629	0.214706	0.858552	0.390588	0.709791	Col-0_Root_LP_24h	AT2G35120	7631.97	-0.0930685	0.937527	0.134675	-0.691057	0.48953	0.866815	tori_Root_HP_24h	AT1G15740	4268.18	0.158047	1.11578	0.164769	0.9592	0.337458	0.648682	tori_Root_LP_24h	AT3G56120	1210	-0.163397	0.89292	0.157498	-1.03746	0.299523	0.577186	Col-0_Root_LP_48h	AT2G36350	251.215	0.13018	1.09443	0.151718	0.858045	0.390868	0.999998	tori_Root_HP_48h	AT1G27950	353.49	0.110506	1.07961	0.156211	0.707415	0.479308	0.820733	tori_Root_LP_48h	AT1G69420	702.331	0.118089	1.0853	0.135073	0.874256	0.381979	0.696184	Col-0_Root_LP_72h	AT3G10260	958.651	0.0691165	1.04907	0.107347	0.643863	0.519664	0.983621	tori_Root_HP_72h	AT4G39070	592.322	0.0990907	1.0711	0.134292	0.737877	0.460589	0.77578	tori_Root_LP_72h	AT4G29230	171.469	-0.183696	0.880445	0.205386	-0.89439	0.371113	0.679859
Col-0_Shoot_LP_24h	AT3G16670	1591.81	0.073903	1.05256	0.172069	0.429497	0.667561	0.999999	tori_Shoot_HP_24h	AT4G19450	459.57	-0.151297	0.90044	0.255068	-0.593164	0.553071	0.969772	tori_Shoot_LP_24h	AT5G58730	160.384	0.186062	1.13765	0.273215	0.681008	0.495866	0.852507	Col-0_Shoot_LP_48h	AT2G08610	19.5705	-0.116589	0.922366	0.190778	-0.611121	0.54112	0.972918	tori_Shoot_HP_48h	AT3G11210	245.985	-0.191414	0.875747	0.188844	-1.01361	0.310769	0.553783	tori_Shoot_LP_48h	AT4G32780	21.4895	0.437441	1.3542	0.437439	1.00001	0.317308	0.57225	Col-0_Shoot_LP_72h	AT1G02380	22.4489	0.174477	1.12855	0.287678	0.6065	0.544183	0.978759	tori_Shoot_HP_72h	AT1G09000	43.5599	0.184637	1.13653	0.274499	0.672631	0.501182	0.774401	tori_Shoot_LP_72h	AT1G09540	6.38686	0.24006	1.18104	0.279783	0.85802	0.390882	0.710125	Col-0_Root_LP_24h	AT2G36850	6667.57	-0.0973261	0.934764	0.141013	-0.690194	0.490072	0.866815	tori_Root_HP_24h	AT1G26090	208.344	-0.209821	0.864645	0.218747	-0.959194	0.337461	0.648682	tori_Root_LP_24h	AT5G49580	1236.1	-0.160636	0.894631	0.154832	-1.03749	0.299508	0.577186	Col-0_Root_LP_48h	AT2G36355	14.1133	0.0444467	1.03129	0.136554	0.325488	0.744812	0.999998	tori_Root_HP_48h	AT1G58440	1119.23	0.0864245	1.06174	0.122154	0.707502	0.479255	0.820733	tori_Root_LP_48h	AT1G71910	41.7418	0.252743	1.19147	0.289187	0.873979	0.38213	0.696393	Col-0_Root_LP_72h	AT3G11460	24.7752	0.134156	1.09745	0.206018	0.651185	0.514927	0.983621	tori_Root_HP_72h	AT5G02320	79.316	0.15256	1.11154	0.206739	0.737936	0.460553	0.77578	tori_Root_LP_72h	AT5G19130	307.5	-0.149728	0.90142	0.167386	-0.89451	0.371049	0.679859
Col-0_Shoot_LP_24h	AT3G16690	155.384	0.130899	1.09498	0.244065	0.536327	0.591732	0.999999	tori_Shoot_HP_24h	AT4G22720	214.087	-0.157815	0.896382	0.268609	-0.587527	0.55685	0.969772	tori_Shoot_LP_24h	AT5G59990	18.5209	0.226853	1.17028	0.333663	0.679886	0.496576	0.852507	Col-0_Shoot_LP_48h	AT3G06220	14.4648	0.110062	1.07927	0.180205	0.610763	0.541357	0.972918	tori_Shoot_HP_48h	AT1G29250	1076.91	0.13733	1.09987	0.135514	1.0134	0.310869	0.55381	tori_Shoot_LP_48h	AT1G07440	749.236	0.15017	1.1097	0.150201	0.999789	0.317413	0.572337	Col-0_Shoot_LP_72h	AT1G09080	22.6068	0.17414	1.12829	0.286947	0.606869	0.543938	0.978759	tori_Shoot_HP_72h	AT1G45229	39.6562	0.186561	1.13805	0.277422	0.672479	0.501279	0.774478	tori_Shoot_LP_72h	AT1G80370	64.2528	-0.250153	0.840807	0.291511	-0.858128	0.390822	0.710125	Col-0_Root_LP_24h	AT3G13620	476.838	-0.125009	0.916998	0.18091	-0.691	0.489565	0.866815	tori_Root_HP_24h	AT1G51360	370.064	0.187107	1.13848	0.195106	0.958997	0.33756	0.648751	tori_Root_LP_24h	AT1G78206	10.1521	0.238843	1.18005	0.230242	1.03736	0.29957	0.577221	Col-0_Root_LP_48h	AT2G36360	244.711	0.0125699	1.00875	0.152674	0.082332	0.934383	0.999998	tori_Root_HP_48h	AT1G64185	30.3611	0.147916	1.10797	0.209071	0.707491	0.479261	0.820733	tori_Root_LP_48h	AT1G02970	76.7449	-0.227659	0.854019	0.260666	-0.873375	0.382459	0.696463	Col-0_Root_LP_72h	AT3G12390	2466.36	0.054311	1.03836	0.0826634	0.657014	0.511172	0.983621	tori_Root_HP_72h	AT1G23550	43.0541	0.158651	1.11624	0.215251	0.737052	0.461091	0.776379	tori_Root_LP_72h	AT4G16950	163.013	-0.182885	0.88094	0.2045	-0.894304	0.371159	0.679879
Col-0_Shoot_LP_24h	AT3G16700	46.3799	0.0284804	1.01994	0.256736	0.110933	0.91167	0.999999	tori_Shoot_HP_24h	AT4G23620	129.92	-0.169452	0.88918	0.285525	-0.593474	0.552864	0.969772	tori_Shoot_LP_24h	AT5G65420	54.3104	-0.211087	0.863886	0.3105	-0.679828	0.496614	0.852507	Col-0_Shoot_LP_48h	AT3G16000	3324.3	-0.0598318	0.959376	0.0979397	-0.610905	0.541263	0.972918	tori_Shoot_HP_48h	AT1G64590	20.9105	0.342728	1.26815	0.338235	1.01328	0.310924	0.55381	tori_Shoot_LP_48h	AT5G16170	10.8533	0.475845	1.39073	0.475956	0.999765	0.317424	0.572337	Col-0_Shoot_LP_72h	AT1G13190	632.722	-0.0896205	0.93977	0.14813	-0.605011	0.545172	0.978759	tori_Shoot_HP_72h	AT3G27906	138.875	0.153051	1.11192	0.227674	0.672239	0.501431	0.774641	tori_Shoot_LP_72h	AT2G37060	52.2944	-0.260476	0.834812	0.303566	-0.858054	0.390862	0.710125	Col-0_Root_LP_24h	AT4G27435	542.566	0.119384	1.08627	0.172935	0.690343	0.489978	0.866815	tori_Root_HP_24h	AT5G64200	3232.77	0.129249	1.09372	0.134775	0.958998	0.33756	0.648751	tori_Root_LP_24h	AT5G35740	722.579	0.179594	1.13257	0.17314	1.03728	0.299606	0.577236	Col-0_Root_LP_48h	AT2G36370	126.542	0.169807	1.12491	0.171049	0.992738	0.320837	0.999998	tori_Root_HP_48h	AT1G79540	190.477	-0.133539	0.911592	0.188828	-0.707202	0.479441	0.820733	tori_Root_LP_48h	AT1G53430	526.049	0.133361	1.09685	0.152693	0.873397	0.382447	0.696463	Col-0_Root_LP_72h	AT3G14410	381.828	0.0924875	1.06621	0.141011	0.655889	0.511896	0.983621	tori_Root_HP_72h	AT3G62810	696.03	-0.0908138	0.938993	0.12321	-0.737066	0.461082	0.776379	tori_Root_LP_72h	AT4G19830	45.4804	0.244569	1.18474	0.273565	0.894008	0.371318	0.680107
Col-0_Shoot_LP_24h	AT3G16710	46.2843	-0.0988911	0.93375	0.257275	-0.38438	0.700697	0.999999	tori_Shoot_HP_24h	AT4G23860	396.804	0.14605	1.10654	0.24659	0.592277	0.553665	0.969772	tori_Shoot_LP_24h	AT5G65690	11.8456	0.215725	1.16129	0.317235	0.680015	0.496495	0.852507	Col-0_Shoot_LP_48h	AT4G16760	1242.72	0.0663054	1.04703	0.108573	0.610699	0.541399	0.972918	tori_Shoot_HP_48h	AT2G38540	8969.13	-0.0980111	0.93432	0.096727	-1.01328	0.310929	0.55381	tori_Shoot_LP_48h	AT2G31830	8.21382	-0.477318	0.718312	0.477529	-0.999558	0.317525	0.572428	Col-0_Shoot_LP_72h	AT1G15370	532.283	0.0926726	1.06634	0.152792	0.606529	0.544164	0.978759	tori_Shoot_HP_72h	AT3G51780	298.848	-0.123677	0.917845	0.184003	-0.67215	0.501488	0.774657	tori_Shoot_LP_72h	AT1G16320	594.721	-0.149263	0.901711	0.173982	-0.857925	0.390934	0.710154	Col-0_Root_LP_24h	AT4G34090	168.315	0.139407	1.10145	0.201661	0.691293	0.489381	0.866815	tori_Root_HP_24h	AT1G13320	4162.75	-0.111143	0.925854	0.115932	-0.95869	0.337715	0.648806	tori_Root_LP_24h	AT5G54270	545.823	0.198	1.14711	0.190923	1.03706	0.299706	0.577376	Col-0_Root_LP_48h	AT2G36380	6113	-0.0687442	0.953468	0.0946406	-0.726371	0.467611	0.999998	tori_Root_HP_48h	AT1G79915	26.7447	-0.145398	0.90413	0.205664	-0.706967	0.479587	0.820733	tori_Root_LP_48h	AT2G28000	3178.84	-0.0939387	0.936961	0.107586	-0.87315	0.382581	0.696463	Col-0_Root_LP_72h	AT3G14570	380.519	-0.0895253	0.939832	0.135886	-0.658828	0.510006	0.983621	tori_Root_HP_72h	AT1G08920	667.719	0.0909046	1.06504	0.123403	0.736651	0.461335	0.776454	tori_Root_LP_72h	AT5G08230	172.884	-0.18057	0.882354	0.202008	-0.893876	0.371388	0.680172
Col-0_Shoot_LP_24h	AT3G16730	109.233	0.187089	1.13847	0.236645	0.79059	0.429183	0.999999	tori_Shoot_HP_24h	AT4G24330	796.365	0.136357	1.09913	0.231949	0.587878	0.556614	0.969772	tori_Shoot_LP_24h	AT1G07510	424.267	-0.149728	0.90142	0.220587	-0.678769	0.497284	0.852614	Col-0_Shoot_LP_48h	AT4G30890	694.87	-0.076221	0.948539	0.124771	-0.610885	0.541276	0.972918	tori_Shoot_HP_48h	AT3G27570	921.1	0.132728	1.09637	0.130988	1.01328	0.310926	0.55381	tori_Shoot_LP_48h	AT4G33100	46.9216	0.367874	1.29045	0.368044	0.999538	0.317534	0.572428	Col-0_Shoot_LP_72h	AT1G29350	309.169	0.113853	1.08211	0.188389	0.604349	0.545612	0.978759	tori_Shoot_HP_72h	AT3G06820	158.583	-0.146348	0.903535	0.217777	-0.672006	0.50158	0.774725	tori_Shoot_LP_72h	AT2G34140	28.6501	0.283839	1.21743	0.330881	0.857826	0.390988	0.710186	Col-0_Root_LP_24h	AT5G02502	384.469	0.127157	1.09214	0.184145	0.690525	0.489864	0.866815	tori_Root_HP_24h	AT2G34850	96.638	-0.225298	0.855418	0.234996	-0.958734	0.337693	0.648806	tori_Root_LP_24h	AT1G05780	218.162	-0.231488	0.851756	0.223259	-1.03686	0.299801	0.577471	Col-0_Root_LP_48h	AT2G36420	819.251	0.0237892	1.01663	0.124886	0.190486	0.848928	0.999998	tori_Root_HP_48h	AT2G25320	605.203	-0.0977079	0.934517	0.138182	-0.707095	0.479507	0.820733	tori_Root_LP_48h	AT2G35742	11.8499	-0.244417	0.844157	0.27985	-0.873385	0.382453	0.696463	Col-0_Root_LP_72h	AT3G16080	3215.24	0.0563929	1.03986	0.0855724	0.659009	0.50989	0.983621	tori_Root_HP_72h	AT2G17190	984.958	0.0818806	1.0584	0.111141	0.736728	0.461288	0.776454	tori_Root_LP_72h	AT1G76770	13.0629	0.239123	1.18027	0.267558	0.893725	0.371469	0.680256
Col-0_Shoot_LP_24h	AT3G16740	238.262	0.101108	1.0726	0.214857	0.47058	0.637941	0.999999	tori_Shoot_HP_24h	AT4G24972	205.038	-0.174068	0.88634	0.289806	-0.600637	0.548082	0.969772	tori_Shoot_LP_24h	AT1G49032	255.58	0.212625	1.1588	0.313184	0.678914	0.497192	0.852614	Col-0_Shoot_LP_48h	ATCG00310	28.7712	-0.123697	0.917833	0.202442	-0.611022	0.541185	0.972918	tori_Shoot_HP_48h	AT3G49860	23.5667	-0.341185	0.789392	0.336716	-1.01327	0.310929	0.55381	tori_Shoot_LP_48h	AT1G66920	190.477	0.225778	1.16941	0.225942	0.999271	0.317664	0.572546	Col-0_Shoot_LP_72h	AT1G35220	314.982	-0.105044	0.929777	0.173833	-0.60428	0.545657	0.978759	tori_Shoot_HP_72h	AT2G27350	484.119	-0.112159	0.925202	0.166936	-0.671869	0.501667	0.77476	tori_Shoot_LP_72h	AT3G47830	12.0571	-0.276401	0.825648	0.322276	-0.857653	0.391084	0.710227	Col-0_Root_LP_24h	AT5G04510	1717.77	-0.100619	0.932633	0.145623	-0.690955	0.489594	0.866815	tori_Root_HP_24h	AT5G08080	3572.93	0.110894	1.0799	0.115672	0.958697	0.337711	0.648806	tori_Root_LP_24h	AT1G31820	80.382	-0.287138	0.819526	0.276969	-1.03672	0.299868	0.577471	Col-0_Root_LP_48h	AT2G36460	1374	0.0668979	1.04746	0.105887	0.631787	0.527526	0.999998	tori_Root_HP_48h	AT2G45245	114.599	-0.140327	0.907314	0.198499	-0.70694	0.479604	0.820733	tori_Root_LP_48h	AT2G47810	12.3684	-0.24517	0.843716	0.280727	-0.873339	0.382478	0.696463	Col-0_Root_LP_72h	AT3G16500	572.01	0.0785095	1.05593	0.120748	0.650192	0.515568	0.983621	tori_Root_HP_72h	AT3G46530	22.987	-0.147913	0.902555	0.200805	-0.736601	0.461365	0.776454	tori_Root_LP_72h	AT2G32380	598.121	-0.126258	0.916205	0.141299	-0.893553	0.371561	0.680298
Col-0_Shoot_LP_24h	AT3G16750	121.508	-0.206356	0.866724	0.230461	-0.895404	0.370571	0.999999	tori_Shoot_HP_24h	AT4G25110	26.3827	0.200692	1.14925	0.339054	0.591917	0.553906	0.969772	tori_Shoot_LP_24h	AT1G74280	51.0279	-0.211899	0.8634	0.311896	-0.679391	0.49689	0.852614	Col-0_Shoot_LP_48h	AT2G19385	234.809	-0.10156	0.932025	0.166328	-0.610599	0.541465	0.972946	tori_Shoot_HP_48h	AT1G23560	27.6885	0.335538	1.26185	0.331175	1.01317	0.310978	0.553845	tori_Shoot_LP_48h	AT2G03980	306.221	0.194354	1.14421	0.194518	0.999161	0.317717	0.572546	Col-0_Shoot_LP_72h	AT1G35910	14.4348	0.168252	1.1237	0.276972	0.60747	0.543539	0.978759	tori_Shoot_HP_72h	AT5G06950	141.001	-0.148445	0.902222	0.220959	-0.671823	0.501696	0.77476	tori_Shoot_LP_72h	AT5G46220	12.0571	-0.276401	0.825648	0.322276	-0.857653	0.391084	0.710227	Col-0_Root_LP_24h	AT5G54020	356.929	-0.131657	0.912783	0.190748	-0.690213	0.49006	0.866815	tori_Root_HP_24h	AT5G23780	73.6343	-0.226422	0.854752	0.236146	-0.958821	0.337649	0.648806	tori_Root_LP_24h	AT3G62580	1624.36	0.180135	1.13299	0.173751	1.03674	0.299855	0.577471	Col-0_Root_LP_48h	AT2G36470	89.5085	-0.0242534	0.983329	0.176998	-0.137026	0.89101	0.999998	tori_Root_HP_48h	AT3G23255	57.1049	-0.15138	0.900389	0.214136	-0.706932	0.479609	0.820733	tori_Root_LP_48h	AT3G05155	105.84	-0.205343	0.867333	0.235089	-0.873467	0.382409	0.696463	Col-0_Root_LP_72h	AT3G17770	472.413	-0.0834262	0.943814	0.128431	-0.649581	0.515963	0.983621	tori_Root_HP_72h	AT3G59540	3475.16	0.0766528	1.05457	0.104039	0.736771	0.461262	0.776454	tori_Root_LP_72h	AT5G37830	1246.86	-0.111054	0.925911	0.124279	-0.893589	0.371542	0.680298
Col-0_Shoot_LP_24h	AT3G16760	424.394	0.0642395	1.04553	0.192674	0.333411	0.738824	0.999999	tori_Shoot_HP_24h	AT4G25270	77.5943	0.181672	1.1342	0.307801	0.590225	0.55504	0.969772	tori_Shoot_LP_24h	AT1G78630	8691.38	-0.123939	0.917679	0.182484	-0.679179	0.497024	0.852614	Col-0_Shoot_LP_48h	AT1G05205	14.4807	0.109622	1.07895	0.179678	0.610103	0.541794	0.972965	tori_Shoot_HP_48h	AT1G13690	147.936	0.228788	1.17185	0.225845	1.01303	0.311045	0.553856	tori_Shoot_LP_48h	AT3G51510	1260.85	0.136319	1.0991	0.136441	0.99911	0.317741	0.572546	Col-0_Shoot_LP_72h	AT1G45233	132.23	-0.135989	0.910046	0.224167	-0.606642	0.544088	0.978759	tori_Shoot_HP_72h	AT1G12020	131.135	0.157314	1.11521	0.234196	0.671719	0.501762	0.77479	tori_Shoot_LP_72h	AT3G15780	56.7831	-0.261364	0.834299	0.304918	-0.857164	0.391354	0.710652	Col-0_Root_LP_24h	AT5G60690	3251.74	-0.0942315	0.936771	0.136503	-0.690325	0.48999	0.866815	tori_Root_HP_24h	AT1G76700	680.913	-0.150394	0.901004	0.156897	-0.958549	0.337786	0.648826	tori_Root_LP_24h	AT4G22000	2155.83	0.159628	1.117	0.153959	1.03682	0.299819	0.577471	Col-0_Root_LP_48h	AT2G36480	302.784	-0.120128	0.920106	0.149146	-0.805438	0.420567	0.999998	tori_Root_HP_48h	AT4G33200	459.734	-0.104278	0.930271	0.147447	-0.70722	0.47943	0.820733	tori_Root_LP_48h	AT3G09145	27.9408	-0.258871	0.835742	0.296336	-0.873573	0.382351	0.696463	Col-0_Root_LP_72h	AT3G18295	81.2139	-0.132727	0.912106	0.202982	-0.653887	0.513185	0.983621	tori_Root_HP_72h	AT4G36150	64.839	-0.155939	0.897548	0.211658	-0.736753	0.461273	0.776454	tori_Root_LP_72h	AT4G29590	215.988	-0.177415	0.884286	0.198568	-0.893472	0.371605	0.680314
Col-0_Shoot_LP_24h	AT3G16780	1470.08	-0.20724	0.866193	0.201994	-1.02597	0.304906	0.999999	tori_Shoot_HP_24h	AT4G25450	672.965	-0.140267	0.907351	0.240323	-0.58366	0.559449	0.969772	tori_Shoot_LP_24h	AT2G28410	142.802	0.17482	1.12882	0.257354	0.679298	0.496949	0.852614	Col-0_Shoot_LP_48h	AT1G06630	225.266	0.106017	1.07625	0.173787	0.610037	0.541837	0.972965	tori_Shoot_HP_48h	AT2G37890	46.9212	-0.311892	0.805585	0.307882	-1.01302	0.31105	0.553856	tori_Shoot_LP_48h	AT5G23410	73.5747	-0.308633	0.807407	0.308912	-0.999097	0.317748	0.572546	Col-0_Shoot_LP_72h	AT1G61850	445.889	-0.0955517	0.935914	0.157942	-0.604979	0.545193	0.978759	tori_Shoot_HP_72h	AT4G02570	1701.28	0.0878327	1.06277	0.130772	0.671646	0.501809	0.77479	tori_Shoot_LP_72h	AT3G18130	996.757	-0.146058	0.903716	0.170436	-0.856966	0.391464	0.710718	Col-0_Root_LP_24h	AT1G72050	1657.98	-0.106917	0.92857	0.154945	-0.690031	0.490175	0.866915	tori_Root_HP_24h	AT4G38530	188.609	0.199423	1.14824	0.208062	0.958481	0.33782	0.648826	tori_Root_LP_24h	AT4G23710	4475.35	0.139038	1.10117	0.134159	1.03637	0.300031	0.577624	Col-0_Root_LP_48h	AT2G36490	228.095	0.121542	1.0879	0.154124	0.788598	0.430347	0.999998	tori_Root_HP_48h	AT5G16490	60.5094	0.150795	1.11018	0.213188	0.707334	0.479359	0.820733	tori_Root_LP_48h	AT3G12685	11.8499	-0.244417	0.844157	0.27985	-0.873385	0.382453	0.696463	Col-0_Root_LP_72h	AT3G21055	63.6714	0.135783	1.09869	0.20998	0.646649	0.517859	0.983621	tori_Root_HP_72h	AT5G67410	18.6412	-0.145769	0.903898	0.197907	-0.736552	0.461395	0.776454	tori_Root_LP_72h	AT1G72540	7.88843	0.217169	1.16245	0.243155	0.893127	0.371789	0.680333
Col-0_Shoot_LP_24h	AT3G16785	276.501	0.159154	1.11663	0.203289	0.782898	0.433687	0.999999	tori_Shoot_HP_24h	AT4G25750	40.6515	-0.195552	0.873239	0.331829	-0.589316	0.555649	0.969772	tori_Shoot_LP_24h	AT3G01640	218.736	-0.171087	0.888173	0.251872	-0.679262	0.496972	0.852614	Col-0_Shoot_LP_48h	AT1G10780	114.701	-0.119338	0.92061	0.196039	-0.608747	0.542692	0.972965	tori_Shoot_HP_48h	AT3G10320	13.5162	0.338675	1.26459	0.334336	1.01298	0.311072	0.553856	tori_Shoot_LP_48h	AT5G46100	41.1821	-0.381613	0.767579	0.381944	-0.999135	0.317729	0.572546	Col-0_Shoot_LP_72h	AT1G67105	51.3172	-0.166758	0.890842	0.275687	-0.604881	0.545258	0.978759	tori_Shoot_HP_72h	AT5G62200	173.692	-0.144839	0.90448	0.215672	-0.671572	0.501857	0.77479	tori_Shoot_LP_72h	AT4G32910	395.637	-0.161294	0.894223	0.188202	-0.857026	0.391431	0.710718	Col-0_Root_LP_24h	AT2G25730	4779.32	-0.0936865	0.937125	0.135795	-0.689909	0.490251	0.866969	tori_Root_HP_24h	AT5G64220	2776.61	-0.116163	0.922638	0.121193	-0.958494	0.337814	0.648826	tori_Root_LP_24h	AT4G35210	27.8753	-0.29228	0.816611	0.282019	-1.03638	0.300024	0.577624	Col-0_Root_LP_48h	AT2G36650	129.75	0.00607708	1.00422	0.173861	0.0349536	0.972117	0.999998	tori_Root_HP_48h	AT5G18520	2219.13	0.0780515	1.05559	0.110337	0.707395	0.479321	0.820733	tori_Root_LP_48h	AT3G17225	13.266	0.247718	1.18733	0.283715	0.873122	0.382597	0.696463	Col-0_Root_LP_72h	AT3G21620	32.0116	-0.138864	0.908234	0.212427	-0.653699	0.513305	0.983621	tori_Root_HP_72h	AT1G05590	184.002	-0.135199	0.910544	0.183611	-0.736336	0.461526	0.776531	tori_Root_LP_72h	AT2G36430	79.1912	-0.223075	0.856737	0.249699	-0.893375	0.371657	0.680333
Col-0_Shoot_LP_24h	AT3G16800	37.5578	-0.328426	0.796405	0.256768	-1.27908	0.20087	0.999999	tori_Shoot_HP_24h	AT4G28500	13.8117	0.195853	1.1454	0.326541	0.599779	0.548653	0.969772	tori_Shoot_LP_24h	AT4G16695	129.946	-0.190261	0.876447	0.280243	-0.678913	0.497193	0.852614	Col-0_Shoot_LP_48h	AT1G11530	85.2708	0.123998	1.08975	0.203707	0.608709	0.542717	0.972965	tori_Shoot_HP_48h	AT5G48120	374.931	-0.167894	0.890141	0.165756	-1.01289	0.31111	0.553874	tori_Shoot_LP_48h	AT1G60700	54.2205	-0.363863	0.777081	0.364252	-0.998933	0.317827	0.572611	Col-0_Shoot_LP_72h	AT1G69800	347.206	-0.100497	0.932712	0.165496	-0.607243	0.543689	0.978759	tori_Shoot_HP_72h	AT5G56790	239.659	0.1323	1.09604	0.197045	0.671422	0.501952	0.774865	tori_Shoot_LP_72h	AT3G06630	13.485	-0.279088	0.824112	0.325737	-0.856789	0.391561	0.710828	Col-0_Root_LP_24h	AT1G22230	1527.97	0.0996923	1.07154	0.144533	0.689754	0.490349	0.86698	tori_Root_HP_24h	AT1G23030	2797.61	0.123392	1.08929	0.128778	0.958171	0.337977	0.64883	tori_Root_LP_24h	AT5G66631	80.0368	-0.28589	0.820235	0.275839	-1.03644	0.299997	0.577624	Col-0_Root_LP_48h	AT2G36670	206.41	0.0474905	1.03347	0.158045	0.300486	0.763806	0.999998	tori_Root_HP_48h	AT5G62600	501.06	-0.103856	0.930542	0.146834	-0.707302	0.479379	0.820733	tori_Root_LP_48h	AT3G24810	113.173	0.201848	1.15017	0.231146	0.873251	0.382526	0.696463	Col-0_Root_LP_72h	AT3G22560	11.4027	-0.11623	0.922596	0.178091	-0.652643	0.513986	0.983621	tori_Root_HP_72h	AT1G63490	258.957	0.117035	1.0845	0.15894	0.736349	0.461518	0.776531	tori_Root_LP_72h	AT3G11700	1123.53	0.107105	1.07706	0.119915	0.893171	0.371765	0.680333
Col-0_Shoot_LP_24h	AT3G16810	340.634	-0.22912	0.853155	0.203382	-1.12655	0.259933	0.999999	tori_Shoot_HP_24h	AT4G29360	178.714	0.159116	1.1166	0.270548	0.588124	0.556449	0.969772	tori_Shoot_LP_24h	AT4G28240	372.793	-0.182188	0.881365	0.268162	-0.679395	0.496888	0.852614	Col-0_Shoot_LP_48h	AT1G34120	107.586	0.119831	1.08661	0.196586	0.609559	0.542154	0.972965	tori_Shoot_HP_48h	AT2G20840	176.696	0.210641	1.1572	0.208004	1.01268	0.311213	0.55397	tori_Shoot_LP_48h	AT5G02220	17.6316	0.47439	1.38933	0.474912	0.9989	0.317843	0.572611	Col-0_Shoot_LP_72h	AT1G71750	114.917	-0.141366	0.90666	0.233905	-0.604372	0.545596	0.978759	tori_Shoot_HP_72h	AT2G20050	965.099	0.108961	1.07845	0.162401	0.670934	0.502263	0.7752	tori_Shoot_LP_72h	AT2G38070	48.9169	0.271286	1.20688	0.316816	0.856288	0.391838	0.711135	Col-0_Root_LP_24h	AT2G47420	2150.97	-0.0999517	0.933064	0.144902	-0.689787	0.490328	0.86698	tori_Root_HP_24h	AT1G68340	253.625	-0.187506	0.878123	0.195661	-0.958319	0.337902	0.64883	tori_Root_LP_24h	AT2G27110	1246.13	-0.156671	0.897093	0.151182	-1.0363	0.30006	0.577625	Col-0_Root_LP_48h	AT2G36680	260.744	-0.080071	0.946011	0.15203	-0.526677	0.598418	0.999998	tori_Root_HP_48h	AT5G66860	853.355	0.0913866	1.06539	0.129229	0.707166	0.479463	0.820733	tori_Root_LP_48h	AT3G47070	73.1197	0.235934	1.17767	0.270135	0.873391	0.38245	0.696463	Col-0_Root_LP_72h	AT3G24495	137.003	-0.122847	0.918373	0.186838	-0.657508	0.510855	0.983621	tori_Root_HP_72h	AT4G11320	20384.3	0.0566723	1.04006	0.0769837	0.736159	0.461634	0.776639	tori_Root_LP_72h	AT4G34630	417.417	0.136604	1.09932	0.152933	0.893233	0.371733	0.680333
Col-0_Shoot_LP_24h	AT3G16830	624.38	0.209796	1.15652	0.183718	1.14194	0.253478	0.999999	tori_Shoot_HP_24h	AT4G30220	484.051	0.144548	1.10539	0.245079	0.589803	0.555323	0.969772	tori_Shoot_LP_24h	AT4G33040	33.7443	-0.224013	0.856181	0.329993	-0.678841	0.497238	0.852614	Col-0_Shoot_LP_48h	AT2G01070	305.136	-0.0936674	0.937137	0.153759	-0.609183	0.542403	0.972965	tori_Shoot_HP_48h	AT5G45660	129.093	0.245876	1.18581	0.242803	1.01266	0.311223	0.55397	tori_Shoot_LP_48h	AT1G80080	307.708	-0.233218	0.850735	0.233529	-0.998668	0.317956	0.572707	Col-0_Shoot_LP_72h	AT1G75080	210.014	-0.120301	0.919995	0.199123	-0.604156	0.54574	0.978759	tori_Shoot_HP_72h	AT4G13650	57.655	-0.179675	0.882902	0.267776	-0.67099	0.502227	0.7752	tori_Shoot_LP_72h	AT4G30800	124.089	-0.214213	0.862016	0.250133	-0.856399	0.391777	0.711135	Col-0_Root_LP_24h	AT2G31560	155.455	-0.141005	0.906887	0.204476	-0.689591	0.490451	0.86708	tori_Root_HP_24h	AT3G04120	81088.3	0.104624	1.07521	0.109172	0.958335	0.337894	0.64883	tori_Root_LP_24h	AT2G31180	184.997	-0.24359	0.844641	0.235071	-1.03624	0.300089	0.577627	Col-0_Root_LP_48h	AT2G36710	13.1878	0.0404495	1.02843	0.128241	0.315418	0.752444	0.999998	tori_Root_HP_48h	AT3G03040	443.127	0.108875	1.07839	0.15403	0.70684	0.479666	0.820754	tori_Root_LP_48h	AT5G20350	941.867	-0.109922	0.926638	0.125879	-0.873238	0.382533	0.696463	Col-0_Root_LP_72h	AT3G24660	478.326	-0.0890866	0.940118	0.137517	-0.64782	0.517101	0.983621	tori_Root_HP_72h	AT4G39980	1954.16	-0.0725086	0.950983	0.0985243	-0.735946	0.461763	0.776785	tori_Root_LP_72h	AT5G43155	13.9659	0.24037	1.18129	0.26908	0.893301	0.371696	0.680333
Col-0_Shoot_LP_24h	AT3G16840	874.062	-0.143731	0.905175	0.193016	-0.744658	0.456479	0.999999	tori_Shoot_HP_24h	AT4G31070	14.6847	-0.19572	0.873137	0.332191	-0.589178	0.555742	0.969772	tori_Shoot_LP_24h	AT5G16360	60.6919	0.204836	1.15255	0.301699	0.67894	0.497176	0.852614	Col-0_Shoot_LP_48h	AT2G05260	109.172	0.119365	1.08626	0.196132	0.608596	0.542792	0.972965	tori_Shoot_HP_48h	AT5G11620	13.8062	0.339825	1.2656	0.335669	1.01238	0.311357	0.554157	tori_Shoot_LP_48h	AT3G15680	286.608	-0.199615	0.870783	0.199875	-0.998697	0.317942	0.572707	Col-0_Shoot_LP_72h	AT2G19910	52.2232	-0.167409	0.89044	0.276478	-0.605506	0.544843	0.978759	tori_Shoot_HP_72h	AT1G22140	176.655	0.139953	1.10187	0.208665	0.670703	0.502409	0.775209	tori_Shoot_LP_72h	AT5G53820	16.9456	0.284284	1.21781	0.331997	0.856285	0.39184	0.711135	Col-0_Root_LP_24h	AT1G78880	3329.39	-0.0938624	0.937011	0.136147	-0.689417	0.490561	0.867143	tori_Root_HP_24h	AT3G51380	40.1818	0.222954	1.16712	0.232689	0.958164	0.33798	0.64883	tori_Root_LP_24h	AT5G37690	6668.11	0.173738	1.12798	0.167707	1.03597	0.300218	0.577821	Col-0_Root_LP_48h	AT2G36720	453.752	0.0487853	1.03439	0.140713	0.3467	0.728816	0.999998	tori_Root_HP_48h	AT3G06770	224.17	-0.121464	0.919254	0.171928	-0.706484	0.479887	0.821056	tori_Root_LP_48h	AT1G67460	7.52926	0.222738	1.16695	0.255197	0.872811	0.382766	0.696537	Col-0_Root_LP_72h	AT3G25470	473.813	-0.0850566	0.942748	0.132133	-0.643718	0.519759	0.983621	tori_Root_HP_72h	AT5G58900	719.249	0.0934915	1.06695	0.127086	0.735658	0.461939	0.777007	tori_Root_LP_72h	AT2G17970	130.831	-0.194428	0.873919	0.217721	-0.893015	0.371849	0.68038
Col-0_Shoot_LP_24h	AT3G16850	721.721	0.217136	1.16242	0.211279	1.02772	0.304081	0.999999	tori_Shoot_HP_24h	AT4G35420	51.4847	0.19744	1.14666	0.32782	0.60228	0.546988	0.969772	tori_Shoot_LP_24h	AT5G27100	21.6666	-0.227096	0.854353	0.334501	-0.678911	0.497194	0.852614	Col-0_Shoot_LP_48h	AT2G20610	1733	-0.0706204	0.952228	0.115686	-0.610451	0.541563	0.972965	tori_Shoot_HP_48h	AT5G63590	78.5362	0.281842	1.21575	0.27843	1.01226	0.311416	0.554211	tori_Shoot_LP_48h	AT1G10360	513.868	0.166928	1.12267	0.167169	0.998559	0.318008	0.572748	Col-0_Shoot_LP_72h	AT2G24755	214.124	-0.117055	0.922068	0.193386	-0.60529	0.544986	0.978759	tori_Shoot_HP_72h	AT3G15360	5569.68	0.0803063	1.05724	0.119726	0.670752	0.502379	0.775209	tori_Shoot_LP_72h	AT1G07650	655.456	0.14854	1.10845	0.173537	0.855955	0.392022	0.711139	Col-0_Root_LP_24h	AT2G29980	6739.86	-0.116383	0.922497	0.168821	-0.689389	0.490579	0.867143	tori_Root_HP_24h	AT5G40450	24412.8	0.11639	1.08402	0.121471	0.958176	0.337974	0.64883	tori_Root_LP_24h	AT1G20950	10897.8	-0.150987	0.900634	0.145757	-1.03588	0.300257	0.577842	Col-0_Root_LP_48h	AT2G36730	64.1491	0.0454162	1.03198	0.17725	0.256227	0.797776	0.999998	tori_Root_HP_48h	AT2G46920	544.585	0.101022	1.07253	0.143051	0.706191	0.480069	0.821192	tori_Root_LP_48h	AT3G47810	625.861	-0.127249	0.915576	0.145807	-0.872719	0.382816	0.696537	Col-0_Root_LP_72h	AT3G27200	234.588	-0.102212	0.931604	0.158427	-0.645167	0.518819	0.983621	tori_Root_HP_72h	AT1G55830	176.96	-0.129887	0.913903	0.176609	-0.73545	0.462066	0.77711	tori_Root_LP_72h	AT2G46150	187.974	0.176953	1.13049	0.19817	0.892935	0.371892	0.680394
Col-0_Shoot_LP_24h	AT3G16870	276.303	-0.261441	0.834254	0.24234	-1.07882	0.280668	0.999999	tori_Shoot_HP_24h	AT4G35810	65.032	-0.183592	0.880508	0.314754	-0.583287	0.5597	0.969772	tori_Shoot_LP_24h	AT5G59410	111.659	-0.181533	0.881765	0.267392	-0.678903	0.497199	0.852614	Col-0_Shoot_LP_48h	AT2G30942	9.19052	-0.0965786	0.935248	0.15853	-0.609212	0.542384	0.972965	tori_Shoot_HP_48h	AT1G06670	1048.5	-0.125117	0.916929	0.123619	-1.01212	0.31148	0.554219	tori_Shoot_LP_48h	AT1G53590	464.269	-0.17627	0.884988	0.176572	-0.998291	0.318138	0.572928	Col-0_Shoot_LP_72h	AT2G41340	95.1146	0.147121	1.10736	0.242285	0.607224	0.543702	0.978759	tori_Shoot_HP_72h	AT4G18800	178.761	0.138967	1.10112	0.207175	0.670771	0.502366	0.775209	tori_Shoot_LP_72h	AT1G08400	52.3328	-0.26061	0.834735	0.304469	-0.85595	0.392025	0.711139	Col-0_Root_LP_24h	AT1G59910	1876.04	0.105098	1.07557	0.152469	0.689304	0.490632	0.867156	tori_Root_HP_24h	AT3G13510	1185.41	-0.14771	0.902682	0.154197	-0.95793	0.338098	0.648996	tori_Root_LP_24h	AT1G16240	3306.09	0.149349	1.10907	0.144208	1.03565	0.300365	0.577899	Col-0_Root_LP_48h	AT2G36740	360.759	0.13692	1.09956	0.14929	0.917143	0.359068	0.999998	tori_Root_HP_48h	AT3G61390	132.491	0.141492	1.10305	0.200386	0.706094	0.48013	0.821192	tori_Root_LP_48h	AT3G56000	126.779	-0.198084	0.871708	0.226973	-0.872718	0.382817	0.696537	Col-0_Root_LP_72h	AT3G27820	1556.62	-0.0613799	0.958347	0.0933768	-0.657335	0.510965	0.983621	tori_Root_HP_72h	AT4G17970	37.5021	-0.157154	0.896792	0.213715	-0.735344	0.46213	0.77711	tori_Root_LP_72h	AT5G27650	382.392	-0.139987	0.907527	0.15679	-0.892834	0.371946	0.68043
Col-0_Shoot_LP_24h	AT3G16890	77.8538	0.0706707	1.05021	0.248145	0.284796	0.7758	0.999999	tori_Shoot_HP_24h	AT4G36710	157.891	0.166775	1.12255	0.28588	0.583374	0.559642	0.969772	tori_Shoot_LP_24h	AT2G24820	816.244	-0.160173	0.894918	0.236118	-0.678361	0.497543	0.852868	Col-0_Shoot_LP_48h	AT2G40180	9.14835	-0.0977583	0.934484	0.160382	-0.609533	0.542171	0.972965	tori_Shoot_HP_48h	AT1G14642	10.2035	0.329485	1.25656	0.325636	1.01182	0.311625	0.554219	tori_Shoot_LP_48h	AT5G15880	222.186	-0.224456	0.855918	0.224947	-0.997817	0.318368	0.573289	Col-0_Shoot_LP_72h	AT3G01795	7.6821	-0.147038	0.903103	0.242509	-0.606321	0.544302	0.978759	tori_Shoot_HP_72h	AT1G60505	80.7982	-0.170991	0.888232	0.254977	-0.670614	0.502467	0.775225	tori_Shoot_LP_72h	AT2G35620	434.277	-0.158249	0.896112	0.184857	-0.856064	0.391963	0.711139	Col-0_Root_LP_24h	AT5G62540	1878.88	0.103489	1.07437	0.150164	0.689176	0.490713	0.867218	tori_Root_HP_24h	AT1G36980	2276.91	0.138747	1.10095	0.144913	0.957451	0.33834	0.649068	tori_Root_LP_24h	AT4G24250	163.023	0.249172	1.18853	0.240598	1.03564	0.300371	0.577899	Col-0_Root_LP_48h	AT2G36810	465.484	-0.0276208	0.981037	0.13762	-0.200703	0.840931	0.999998	tori_Root_HP_48h	AT5G11430	320.36	0.112405	1.08103	0.159198	0.706068	0.480146	0.821192	tori_Root_LP_48h	AT4G11390	8.63893	-0.230744	0.852195	0.26436	-0.872841	0.38275	0.696537	Col-0_Root_LP_72h	AT3G29280	88.8492	-0.13232	0.912363	0.20206	-0.654857	0.51256	0.983621	tori_Root_HP_72h	AT5G06240	73.5752	-0.153646	0.898976	0.208943	-0.735347	0.462128	0.77711	tori_Root_LP_72h	AT2G35760	72.5571	0.228061	1.17126	0.255595	0.892274	0.372246	0.680732
Col-0_Shoot_LP_24h	AT3G16920	120.635	-0.291521	0.81704	0.232485	-1.25394	0.209865	0.999999	tori_Shoot_HP_24h	AT4G37930	26062.6	-0.13503	0.910651	0.225707	-0.598251	0.549673	0.969772	tori_Shoot_LP_24h	AT3G52570	99.0899	-0.187272	0.878265	0.276143	-0.678169	0.497664	0.852868	Col-0_Shoot_LP_48h	AT2G46580	203.698	0.103965	1.07472	0.170805	0.608677	0.542738	0.972965	tori_Shoot_HP_48h	AT1G72330	205.466	-0.200483	0.870259	0.198087	-1.0121	0.311492	0.554219	tori_Shoot_LP_48h	AT1G48050	259.454	-0.201126	0.869871	0.201588	-0.997707	0.318421	0.573331	Col-0_Shoot_LP_72h	AT3G06720	1379.41	-0.0724677	0.95101	0.119567	-0.606087	0.544457	0.978759	tori_Shoot_HP_72h	AT4G17650	261.009	0.125762	1.09108	0.187578	0.670453	0.502569	0.775238	tori_Shoot_LP_72h	AT4G07390	326.627	-0.167442	0.89042	0.195572	-0.856164	0.391907	0.711139	Col-0_Root_LP_24h	AT5G37340	305.514	0.128804	1.09339	0.18692	0.689084	0.49077	0.867239	tori_Root_HP_24h	AT1G63240	211.422	-0.19453	0.873858	0.203188	-0.957388	0.338371	0.649068	tori_Root_LP_24h	AT5G24670	2079.11	-0.146103	0.903688	0.14106	-1.03575	0.300318	0.577899	Col-0_Root_LP_48h	AT2G36835	273.805	-0.0100237	0.993076	0.1493	-0.0671378	0.946472	0.999998	tori_Root_HP_48h	AT5G57930	243.802	-0.121423	0.91928	0.171932	-0.706226	0.480048	0.821192	tori_Root_LP_48h	AT4G33540	481.585	0.130252	1.09448	0.149223	0.872874	0.382732	0.696537	Col-0_Root_LP_72h	AT3G41762	8.26554	-0.104576	0.930078	0.161458	-0.647698	0.517181	0.983621	tori_Root_HP_72h	AT1G45160	615.216	0.0924659	1.06619	0.125827	0.734865	0.462422	0.777528	tori_Root_LP_72h	AT4G25320	675.29	0.122511	1.08863	0.137284	0.892394	0.372182	0.680732
Col-0_Shoot_LP_24h	AT3G16940	454.444	0.133489	1.09694	0.190947	0.699088	0.484497	0.999999	tori_Shoot_HP_24h	AT4G38160	875.001	-0.141781	0.906399	0.236172	-0.600331	0.548286	0.969772	tori_Shoot_LP_24h	AT4G00690	20.2112	-0.226803	0.854526	0.334385	-0.67827	0.497601	0.852868	Col-0_Shoot_LP_48h	AT3G04800	6.81616	0.086271	1.06162	0.141754	0.608598	0.542791	0.972965	tori_Shoot_HP_48h	AT3G21210	10.2035	0.329485	1.25656	0.325636	1.01182	0.311625	0.554219	tori_Shoot_LP_48h	AT1G49710	257.074	-0.23105	0.852015	0.231599	-0.997631	0.318458	0.573344	Col-0_Shoot_LP_72h	AT3G08620	146.526	0.135812	1.09871	0.224802	0.604143	0.545749	0.978759	tori_Shoot_HP_72h	AT5G46410	224.713	-0.134257	0.911139	0.20023	-0.670513	0.502531	0.775238	tori_Shoot_LP_72h	AT4G18880	706.094	0.190377	1.14106	0.222382	0.856083	0.391952	0.711139	Col-0_Root_LP_24h	AT3G13225	1539.36	0.101078	1.07257	0.146722	0.688906	0.490882	0.867274	tori_Root_HP_24h	AT3G10300	2325.58	0.119375	1.08626	0.12469	0.957378	0.338377	0.649068	tori_Root_LP_24h	AT1G64760	620.774	0.200757	1.1493	0.193889	1.03542	0.300471	0.577984	Col-0_Root_LP_48h	AT2G36840	104.382	-0.00785412	0.994571	0.174096	-0.0451137	0.964017	0.999998	tori_Root_HP_48h	AT1G23780	682.821	-0.0933949	0.937315	0.13233	-0.705771	0.48033	0.82143	tori_Root_LP_48h	AT2G40960	74.5198	0.224438	1.16832	0.257218	0.872562	0.382902	0.696628	Col-0_Root_LP_72h	AT3G49910	9569.19	-0.0501052	0.965866	0.0777374	-0.644543	0.519223	0.983621	tori_Root_HP_72h	AT5G26720	48.2436	-0.158095	0.896208	0.215252	-0.734464	0.462666	0.777867	tori_Root_LP_72h	AT5G01640	39.9069	0.24872	1.18815	0.278696	0.892441	0.372157	0.680732
Col-0_Shoot_LP_24h	AT3G16950	921.253	0.185033	1.13684	0.183146	1.01031	0.312349	0.999999	tori_Shoot_HP_24h	AT4G39010	26.1682	-0.201617	0.869575	0.339347	-0.594133	0.552423	0.969772	tori_Shoot_LP_24h	AT5G11850	387.785	-0.146521	0.903426	0.216054	-0.678168	0.497665	0.852868	Col-0_Shoot_LP_48h	AT3G10340	163.211	-0.109751	0.926748	0.18006	-0.609523	0.542178	0.972965	tori_Shoot_HP_48h	AT3G55360	1327.26	-0.126258	0.916205	0.124769	-1.01193	0.31157	0.554219	tori_Shoot_LP_48h	AT5G06410	23.1797	-0.458151	0.727918	0.459269	-0.997566	0.31849	0.573348	Col-0_Shoot_LP_72h	AT3G11750	77.8567	0.153441	1.11222	0.253901	0.604336	0.54562	0.978759	tori_Shoot_HP_72h	AT2G03270	114.395	-0.155124	0.898055	0.231472	-0.670162	0.502754	0.775452	tori_Shoot_LP_72h	AT1G53500	152.371	-0.207464	0.866058	0.242461	-0.855659	0.392186	0.711223	Col-0_Root_LP_24h	AT5G49270	1482.69	-0.104773	0.929951	0.152076	-0.68895	0.490854	0.867274	tori_Root_HP_24h	AT3G55890	305.224	0.194336	1.1442	0.202966	0.957483	0.338324	0.649068	tori_Root_LP_24h	AT3G21220	1944.45	-0.196506	0.872661	0.189773	-1.03548	0.300446	0.577984	Col-0_Root_LP_48h	AT2G36850	1352.9	-0.0764345	0.948399	0.115215	-0.663407	0.50707	0.999998	tori_Root_HP_48h	AT4G13950	139.215	0.137283	1.09983	0.194545	0.705661	0.480399	0.82147	tori_Root_LP_48h	AT1G07390	19.0074	-0.257338	0.83663	0.294973	-0.872414	0.382983	0.696709	Col-0_Root_LP_72h	AT3G50380	336.845	-0.0936197	0.937168	0.143662	-0.651666	0.514617	0.983621	tori_Root_HP_72h	AT2G25660	298.571	-0.114152	0.923925	0.155486	-0.734162	0.46285	0.77803	tori_Root_LP_72h	AT5G11170	2513.42	0.0944708	1.06767	0.105877	0.892266	0.37225	0.680732
Col-0_Shoot_LP_24h	AT3G16990	69.0825	0.0444797	1.03131	0.252954	0.175841	0.860419	0.999999	tori_Shoot_HP_24h	AT5G01640	12.3758	0.196169	1.14565	0.326395	0.601018	0.547828	0.969772	tori_Shoot_LP_24h	AT5G65350	33.8672	0.224902	1.1687	0.331501	0.678435	0.497496	0.852868	Col-0_Shoot_LP_48h	AT3G50970	211.901	-0.111229	0.925799	0.182437	-0.609684	0.542071	0.972965	tori_Shoot_HP_48h	AT4G08390	1910.35	-0.110071	0.926542	0.10878	-1.01187	0.311602	0.554219	tori_Shoot_LP_48h	AT2G42570	188.35	0.224671	1.16851	0.225286	0.99727	0.318633	0.573498	Col-0_Shoot_LP_72h	AT3G12590	331.182	-0.103747	0.930613	0.171294	-0.605669	0.544735	0.978759	tori_Shoot_HP_72h	AT1G10040	27.6697	-0.187833	0.877923	0.280357	-0.669977	0.502872	0.775544	tori_Shoot_LP_72h	AT2G31650	121.159	-0.223287	0.856611	0.260974	-0.855593	0.392223	0.711223	Col-0_Root_LP_24h	AT1G23160	73.8514	-0.144623	0.904616	0.210008	-0.688655	0.491041	0.867276	tori_Root_HP_24h	AT4G33350	718.251	-0.153854	0.898846	0.160684	-0.957498	0.338316	0.649068	tori_Root_LP_24h	AT1G74150	77.4986	-0.285611	0.820394	0.275888	-1.03524	0.300556	0.578093	Col-0_Root_LP_48h	AT2G36885	223.937	0.0691023	1.04906	0.155031	0.445732	0.655791	0.999998	tori_Root_HP_48h	AT1G65250	18.7421	-0.137137	0.909322	0.194379	-0.705514	0.480491	0.82151	tori_Root_LP_48h	AT1G22260	8.26179	0.228307	1.17146	0.26182	0.872001	0.383208	0.697054	Col-0_Root_LP_72h	AT3G50430	106.276	-0.125828	0.916478	0.193355	-0.650764	0.515199	0.983621	tori_Root_HP_72h	AT3G53360	38.4746	0.157665	1.11548	0.214746	0.734193	0.462831	0.77803	tori_Root_LP_72h	AT1G68980	125.571	-0.196416	0.872716	0.220157	-0.892162	0.372306	0.680771
Col-0_Shoot_LP_24h	AT3G17000	253.811	0.263448	1.20034	0.207421	1.27011	0.204045	0.999999	tori_Shoot_HP_24h	AT5G02470	91.518	0.181686	1.13421	0.300135	0.605348	0.544948	0.969772	tori_Shoot_LP_24h	AT1G01070	39.7898	0.218178	1.16326	0.321938	0.677702	0.49796	0.852885	Col-0_Shoot_LP_48h	AT3G53320	125.66	-0.117677	0.921671	0.193189	-0.609126	0.542441	0.972965	tori_Shoot_HP_48h	AT5G26980	93.2855	-0.259307	0.835489	0.256253	-1.01192	0.311578	0.554219	tori_Shoot_LP_48h	AT5G04700	28.874	0.408516	1.32732	0.409629	0.997283	0.318627	0.573498	Col-0_Shoot_LP_72h	AT3G17668	130.241	0.134594	1.09778	0.221597	0.607382	0.543598	0.978759	tori_Shoot_HP_72h	AT1G64880	700.605	-0.100297	0.932841	0.149734	-0.669834	0.502964	0.775544	tori_Shoot_LP_72h	AT4G03340	17.3913	0.284263	1.21779	0.332244	0.855585	0.392227	0.711223	Col-0_Root_LP_24h	AT1G64700	199.062	0.138615	1.10085	0.201272	0.688698	0.491013	0.867276	tori_Root_HP_24h	AT5G03720	91.2349	0.226476	1.16997	0.236548	0.957423	0.338354	0.649068	tori_Root_LP_24h	AT5G10060	2683.73	0.148764	1.10862	0.143729	1.03504	0.300652	0.578224	Col-0_Root_LP_48h	AT2G36895	194.627	0.0132062	1.0092	0.166183	0.0794674	0.936661	0.999998	tori_Root_HP_48h	AT5G19750	548.656	-0.097094	0.934914	0.137628	-0.705479	0.480512	0.82151	tori_Root_LP_48h	AT1G08990	616.762	0.123656	1.08949	0.141835	0.871834	0.383299	0.697089	Col-0_Root_LP_72h	AT3G51480	137.337	0.119484	1.08635	0.18343	0.651386	0.514797	0.983621	tori_Root_HP_72h	AT1G03110	249.218	-0.118741	0.920991	0.161804	-0.733858	0.463036	0.778101	tori_Root_LP_72h	AT1G16040	259.298	-0.166994	0.890696	0.187252	-0.891818	0.37249	0.680917
Col-0_Shoot_LP_24h	AT3G17030	59.907	-0.107267	0.928345	0.257647	-0.416332	0.677167	0.999999	tori_Shoot_HP_24h	AT5G03300	1215.4	-0.136476	0.909738	0.229947	-0.593511	0.552839	0.969772	tori_Shoot_LP_24h	AT1G34065	79.8009	-0.194145	0.874091	0.286498	-0.677648	0.497995	0.852885	Col-0_Shoot_LP_48h	AT4G04920	517.568	-0.0848621	0.942875	0.139108	-0.610043	0.541833	0.972965	tori_Shoot_HP_48h	AT5G58210	116.144	-0.251245	0.840171	0.248351	-1.01165	0.311705	0.55431	tori_Shoot_LP_48h	AT1G73965	9.76382	0.47577	1.39066	0.477274	0.996849	0.318838	0.573813	Col-0_Shoot_LP_72h	AT3G22910	16.1594	-0.167115	0.890622	0.276209	-0.60503	0.545159	0.978759	tori_Shoot_HP_72h	AT3G02780	866.527	0.0987252	1.07083	0.147401	0.669773	0.503003	0.775544	tori_Shoot_LP_72h	AT5G12930	41.4554	0.272648	1.20802	0.318623	0.855708	0.392159	0.711223	Col-0_Root_LP_24h	AT2G04660	732.516	-0.12111	0.91948	0.17593	-0.688397	0.491203	0.867276	tori_Root_HP_24h	AT5G13100	2595.28	0.154537	1.11306	0.161421	0.957354	0.338389	0.649068	tori_Root_LP_24h	AT2G24220	53.8906	-0.294925	0.815114	0.285029	-1.03472	0.300799	0.578399	Col-0_Root_LP_48h	AT2G36930	868.755	0.0618857	1.04383	0.130034	0.475919	0.634132	0.999998	tori_Root_HP_48h	AT1G08400	145.258	-0.134094	0.911242	0.190121	-0.705306	0.48062	0.821618	tori_Root_LP_48h	AT3G13970	49.4553	-0.243328	0.844794	0.279091	-0.871861	0.383284	0.697089	Col-0_Root_LP_72h	AT3G51770	640.646	-0.0756641	0.948905	0.116675	-0.648502	0.51666	0.983621	tori_Root_HP_72h	AT2G20530	634.457	0.0909701	1.06509	0.12397	0.73381	0.463065	0.778101	tori_Root_LP_72h	AT2G01930	407.26	0.14327	1.10441	0.160642	0.891858	0.372469	0.680917
Col-0_Shoot_LP_24h	AT3G17070	117.486	-0.151981	0.900014	0.236669	-0.642168	0.520764	0.999999	tori_Shoot_HP_24h	AT5G03350	52.7604	0.196445	1.14587	0.328232	0.598493	0.549511	0.969772	tori_Shoot_LP_24h	AT1G58080	2015.95	-0.126269	0.916198	0.186504	-0.677033	0.498385	0.852885	Col-0_Shoot_LP_48h	AT4G09020	1235.11	0.0672658	1.04773	0.110498	0.608748	0.542691	0.972965	tori_Shoot_HP_48h	AT1G12350	234.903	-0.197595	0.872003	0.195374	-1.01137	0.31184	0.554343	tori_Shoot_LP_48h	AT3G22630	207.603	0.24931	1.18864	0.250179	0.996528	0.318994	0.574039	Col-0_Shoot_LP_72h	AT3G22970	1022.64	0.0786885	1.05606	0.129888	0.605817	0.544636	0.978759	tori_Shoot_HP_72h	AT5G38700	47.5811	-0.183501	0.880564	0.273952	-0.669829	0.502967	0.775544	tori_Shoot_LP_72h	AT5G66130	56.6702	0.264181	1.20095	0.30879	0.855535	0.392255	0.711223	Col-0_Root_LP_24h	AT3G06430	675.207	0.112744	1.08128	0.163729	0.688602	0.491074	0.867276	tori_Root_HP_24h	AT5G44520	223.374	-0.199702	0.87073	0.208544	-0.9576	0.338265	0.649068	tori_Root_LP_24h	AT3G55530	830.817	-0.176523	0.884833	0.170597	-1.03474	0.300791	0.578399	Col-0_Root_LP_48h	AT2G36960	235.713	0.0156754	1.01093	0.153214	0.102311	0.91851	0.999998	tori_Root_HP_48h	AT1G75340	152.385	-0.134127	0.911221	0.190202	-0.705182	0.480697	0.821639	tori_Root_LP_48h	AT3G51850	910.562	0.117676	1.08499	0.135004	0.871649	0.3834	0.697208	Col-0_Root_LP_72h	AT3G52760	219.973	-0.104623	0.930048	0.160675	-0.651144	0.514954	0.983621	tori_Root_HP_72h	AT4G04040	469.924	-0.10264	0.931328	0.139847	-0.733942	0.462984	0.778101	tori_Root_LP_72h	AT5G24810	588.338	-0.125771	0.916514	0.141025	-0.891833	0.372483	0.680917
Col-0_Shoot_LP_24h	AT3G17090	651.519	0.0688164	1.04886	0.191433	0.359481	0.719236	0.999999	tori_Shoot_HP_24h	AT5G03690	116.311	-0.171429	0.887963	0.293015	-0.585052	0.558513	0.969772	tori_Shoot_LP_24h	AT1G76900	413.377	0.152714	1.11166	0.225564	0.677032	0.498386	0.852885	Col-0_Shoot_LP_48h	AT4G24270	441.706	-0.0864453	0.941841	0.141659	-0.610235	0.541706	0.972965	tori_Shoot_HP_48h	AT2G19910	63.3236	0.289084	1.22186	0.285832	1.01138	0.311835	0.554343	tori_Shoot_LP_48h	AT5G43860	7.89848	-0.472377	0.720776	0.474092	-0.996383	0.319064	0.574113	Col-0_Shoot_LP_72h	AT3G23480	38.3895	-0.172337	0.887404	0.2844	-0.605968	0.544536	0.978759	tori_Shoot_HP_72h	AT3G15890	67.5477	-0.172864	0.88708	0.258142	-0.669646	0.503083	0.775597	tori_Shoot_LP_72h	AT1G02180	36.7554	-0.276729	0.82546	0.323744	-0.854778	0.392674	0.711718	Col-0_Root_LP_24h	AT4G00525	39.9559	-0.1379	0.908841	0.200244	-0.68866	0.491037	0.867276	tori_Root_HP_24h	AT3G15550	813.253	0.147203	1.10742	0.153781	0.957222	0.338455	0.649075	tori_Root_LP_24h	AT3G18773	59.2278	0.294593	1.22654	0.284729	1.03464	0.300836	0.578416	Col-0_Root_LP_48h	AT2G36980	25.3767	0.111689	1.08049	0.15754	0.708958	0.478351	0.999998	tori_Root_HP_48h	AT2G40890	3262.69	0.0717188	1.05097	0.101709	0.705135	0.480726	0.821639	tori_Root_LP_48h	AT2G41220	6351.11	0.0962644	1.069	0.110458	0.871498	0.383482	0.697293	Col-0_Root_LP_72h	AT3G56930	663.262	-0.0745266	0.949654	0.115324	-0.646235	0.518127	0.983621	tori_Root_HP_72h	AT4G16141	413.745	-0.102736	0.931265	0.139965	-0.734011	0.462942	0.778101	tori_Root_LP_72h	AT2G18120	15.881	0.24657	1.18638	0.276526	0.891668	0.372571	0.681
Col-0_Shoot_LP_24h	AT3G17100	503.696	0.228073	1.17127	0.251	0.908654	0.363533	0.999999	tori_Shoot_HP_24h	AT5G03700	270.425	0.170023	1.12508	0.281129	0.604786	0.545321	0.969772	tori_Shoot_LP_24h	AT1G77220	284.132	-0.154757	0.898284	0.228295	-0.677882	0.497846	0.852885	Col-0_Shoot_LP_48h	AT4G24415	7.82939	0.093025	1.0666	0.152589	0.609644	0.542098	0.972965	tori_Shoot_HP_48h	AT2G33150	3140.63	0.102678	1.07377	0.101506	1.01155	0.311752	0.554343	tori_Shoot_LP_48h	AT1G74630	20.1143	-0.447036	0.733548	0.448888	-0.995874	0.319311	0.574443	Col-0_Shoot_LP_72h	AT3G48660	13.1174	0.165825	1.12181	0.273021	0.60737	0.543606	0.978759	tori_Shoot_HP_72h	AT3G13235	400.285	-0.117499	0.921784	0.175526	-0.669414	0.503232	0.775753	tori_Shoot_LP_72h	AT2G29960	516.983	-0.156248	0.897356	0.182794	-0.854777	0.392675	0.711718	Col-0_Root_LP_24h	AT5G43750	174.217	0.137431	1.09994	0.199607	0.688506	0.491134	0.867276	tori_Root_HP_24h	AT3G16280	236.592	0.190791	1.14139	0.199307	0.957274	0.338429	0.649075	tori_Root_LP_24h	AT2G04500	248.895	0.236713	1.1783	0.228833	1.03443	0.300933	0.578549	Col-0_Root_LP_48h	AT2G36990	152.894	0.107417	1.0773	0.169241	0.634697	0.525626	0.999998	tori_Root_HP_48h	AT5G15940	48.7443	0.151022	1.11036	0.214194	0.705069	0.480767	0.821639	tori_Root_LP_48h	AT1G73400	77.8214	-0.22548	0.85531	0.258751	-0.871419	0.383525	0.697305	Col-0_Root_LP_72h	AT3G56950	597.46	-0.0800216	0.946043	0.122993	-0.650619	0.515292	0.983621	tori_Root_HP_72h	AT4G21670	331.471	-0.10913	0.927147	0.148777	-0.733513	0.463246	0.778332	tori_Root_LP_72h	AT1G50010	4483.77	0.0940161	1.06734	0.105448	0.891592	0.372612	0.681011
Col-0_Shoot_LP_24h	AT3G17120	226.195	-0.261579	0.834174	0.24317	-1.07571	0.282059	0.999999	tori_Shoot_HP_24h	AT5G03860	26.6957	-0.201535	0.869625	0.339507	-0.59361	0.552773	0.969772	tori_Shoot_LP_24h	AT2G14835	333.908	-0.149736	0.901415	0.220844	-0.678016	0.497762	0.852885	Col-0_Shoot_LP_48h	AT4G32820	279.609	0.0962384	1.06898	0.157676	0.610355	0.541627	0.972965	tori_Shoot_HP_48h	AT5G61840	395.644	-0.167413	0.890438	0.165525	-1.01141	0.311822	0.554343	tori_Shoot_LP_48h	AT2G18470	11.6353	0.47326	1.38824	0.475333	0.995639	0.319425	0.574443	Col-0_Shoot_LP_72h	AT3G49055	6.50322	-0.138317	0.908578	0.227894	-0.606935	0.543894	0.978759	tori_Shoot_HP_72h	AT1G13740	55.7763	0.181471	1.13404	0.271243	0.669036	0.503472	0.776051	tori_Shoot_LP_72h	AT3G48080	13.5442	0.280222	1.21438	0.3278	0.854855	0.392631	0.711718	Col-0_Root_LP_24h	AT5G55610	2524.06	-0.0951837	0.936153	0.138269	-0.688395	0.491204	0.867276	tori_Root_HP_24h	AT5G02270	13124.4	-0.160925	0.894451	0.168142	-0.957079	0.338527	0.649152	tori_Root_LP_24h	AT2G25520	12367.5	0.129903	1.09422	0.125594	1.03431	0.300993	0.57861	Col-0_Root_LP_48h	AT2G37020	215.967	0.0653669	1.04635	0.155906	0.419271	0.675018	0.999998	tori_Root_HP_48h	AT1G08070	24.1219	0.142483	1.1038	0.202199	0.704666	0.481018	0.821685	tori_Root_LP_48h	AT1G09645	325.638	-0.156259	0.897349	0.179361	-0.871202	0.383644	0.697326	Col-0_Root_LP_72h	AT3G59090	323.36	-0.0938413	0.937025	0.145417	-0.645328	0.518715	0.983621	tori_Root_HP_72h	AT1G04240	97.4363	0.148501	1.10842	0.202536	0.733207	0.463432	0.778355	tori_Root_LP_72h	AT1G31780	512.048	-0.132694	0.912127	0.148884	-0.891256	0.372792	0.681213
Col-0_Shoot_LP_24h	AT3G17130	14.3516	-0.160096	0.894966	0.234121	-0.683817	0.494091	0.999999	tori_Shoot_HP_24h	AT5G07680	42.2896	0.193287	1.14337	0.330234	0.585303	0.558344	0.969772	tori_Shoot_LP_24h	AT2G17980	560.241	0.136729	1.09941	0.201903	0.677201	0.498279	0.852885	Col-0_Shoot_LP_48h	AT4G36930	89.1334	0.124522	1.09015	0.204431	0.609114	0.542449	0.972965	tori_Shoot_HP_48h	AT2G13965	127.693	0.2465	1.18633	0.243772	1.01119	0.311924	0.554441	tori_Shoot_LP_48h	AT2G23770	135.771	0.249977	1.18919	0.251065	0.995667	0.319412	0.574443	Col-0_Shoot_LP_72h	AT3G53690	11.1367	-0.162287	0.893608	0.266919	-0.608	0.543188	0.978759	tori_Shoot_HP_72h	AT1G27150	263.522	-0.126495	0.916054	0.189219	-0.66851	0.503808	0.776321	tori_Shoot_LP_72h	AT4G39710	1259.16	-0.133489	0.911624	0.156157	-0.854833	0.392643	0.711718	Col-0_Root_LP_24h	AT1G01780	987.363	0.11107	1.08003	0.161457	0.687921	0.491503	0.86729	tori_Root_HP_24h	AT1G47250	292.807	-0.202782	0.868873	0.211921	-0.956877	0.338629	0.64926	tori_Root_LP_24h	AT1G06910	320.802	-0.215022	0.861533	0.208052	-1.0335	0.301369	0.579278	Col-0_Root_LP_48h	AT2G37035	323.169	0.138194	1.10053	0.143638	0.962104	0.335997	0.999998	tori_Root_HP_48h	AT2G31751	43.8675	-0.150762	0.900774	0.213909	-0.704795	0.480938	0.821685	tori_Root_LP_48h	AT2G44640	154.684	-0.183039	0.880845	0.210088	-0.871251	0.383617	0.697326	Col-0_Root_LP_72h	AT3G59640	201.6	-0.107306	0.92832	0.16503	-0.650221	0.515549	0.983621	tori_Root_HP_72h	AT2G17260	38.6258	-0.15723	0.896745	0.214437	-0.733222	0.463423	0.778355	tori_Root_LP_72h	AT5G21160	1143.95	0.106915	1.07692	0.119952	0.891314	0.372761	0.681213
Col-0_Shoot_LP_24h	AT3G17160	864.798	0.0589112	1.04168	0.185114	0.318242	0.750301	0.999999	tori_Shoot_HP_24h	AT5G07860	446.01	0.153776	1.11248	0.254899	0.603281	0.546322	0.969772	tori_Shoot_LP_24h	AT2G28305	581.608	-0.163712	0.892725	0.241803	-0.677045	0.498377	0.852885	Col-0_Shoot_LP_48h	AT5G38220	189.181	-0.109274	0.927054	0.179362	-0.609241	0.542365	0.972965	tori_Shoot_HP_48h	AT1G64850	421.319	-0.16649	0.891008	0.164727	-1.0107	0.312158	0.554703	tori_Shoot_LP_48h	AT3G62120	2888.33	-0.124012	0.917632	0.124555	-0.995637	0.319426	0.574443	Col-0_Shoot_LP_72h	AT3G59510	6.6364	-0.141394	0.906643	0.233177	-0.606382	0.544261	0.978759	tori_Shoot_HP_72h	AT1G34350	122.396	0.153763	1.11247	0.230049	0.668393	0.503883	0.776321	tori_Shoot_LP_72h	AT3G26090	144.132	-0.207178	0.86623	0.242405	-0.854677	0.39273	0.711724	Col-0_Root_LP_24h	AT3G26922	171.143	-0.139489	0.907841	0.202707	-0.688132	0.49137	0.86729	tori_Root_HP_24h	AT3G54870	337.511	-0.175451	0.885491	0.183364	-0.956843	0.338647	0.64926	tori_Root_LP_24h	AT1G73570	183.992	-0.255368	0.837773	0.24712	-1.03338	0.301427	0.579311	Col-0_Root_LP_48h	AT2G37050	893.282	-0.0531153	0.963853	0.12382	-0.428971	0.667944	0.999998	tori_Root_HP_48h	AT3G47390	254.287	0.120929	1.08743	0.17158	0.704797	0.480936	0.821685	tori_Root_LP_48h	AT4G09970	39.7916	-0.251527	0.840007	0.2887	-0.871241	0.383623	0.697326	Col-0_Root_LP_72h	AT3G62660	733.768	-0.0740363	0.949976	0.114879	-0.644473	0.519269	0.983621	tori_Root_HP_72h	AT2G40475	106.567	0.14612	1.10659	0.199284	0.733224	0.463422	0.778355	tori_Root_LP_72h	AT5G39980	56.9938	0.236614	1.17822	0.265517	0.891142	0.372853	0.681262
Col-0_Shoot_LP_24h	AT3G17170	1074.47	-0.160456	0.894743	0.206395	-0.777421	0.43691	0.999999	tori_Shoot_HP_24h	AT5G08040	464.402	0.150033	1.10959	0.250153	0.599763	0.548664	0.969772	tori_Shoot_LP_24h	AT2G32940	28.8012	-0.224344	0.855984	0.331456	-0.676846	0.498504	0.852885	Col-0_Shoot_LP_48h	AT5G40630	13.5091	0.107022	1.077	0.175499	0.609814	0.541985	0.972965	tori_Shoot_HP_48h	AT3G04450	131.214	-0.238039	0.847897	0.235564	-1.0105	0.312254	0.554703	tori_Shoot_LP_48h	AT5G48900	157.145	0.25197	1.19083	0.253068	0.995661	0.319415	0.574443	Col-0_Shoot_LP_72h	AT3G60040	31.5407	-0.174144	0.886293	0.28729	-0.60616	0.544408	0.978759	tori_Shoot_HP_72h	AT3G55500	106.211	0.159148	1.11663	0.238087	0.668446	0.503849	0.776321	tori_Shoot_LP_72h	AT4G33550	19.3336	0.284354	1.21786	0.332718	0.854639	0.392751	0.711724	Col-0_Root_LP_24h	AT4G01010	116.021	0.14381	1.10482	0.209046	0.687936	0.491493	0.86729	tori_Root_HP_24h	AT2G33820	193.745	-0.203261	0.868585	0.212491	-0.956563	0.338788	0.64947	tori_Root_LP_24h	AT2G18030	991.087	-0.166626	0.890924	0.161257	-1.0333	0.301466	0.579311	Col-0_Root_LP_48h	AT2G37070	14.4219	-0.103255	0.93093	0.13894	-0.743163	0.457383	0.999998	tori_Root_HP_48h	AT3G61690	906.052	0.0879127	1.06283	0.124756	0.704675	0.481013	0.821685	tori_Root_LP_48h	AT2G48120	108.396	-0.203058	0.868707	0.233179	-0.870822	0.383851	0.697413	Col-0_Root_LP_72h	AT4G01720	159.911	-0.113943	0.924059	0.175846	-0.647974	0.517002	0.983621	tori_Root_HP_72h	AT4G14110	482.967	0.0988374	1.07091	0.134782	0.733313	0.463367	0.778355	tori_Root_LP_72h	AT5G15160	12.1107	0.235662	1.17745	0.264524	0.890894	0.372986	0.681441
Col-0_Shoot_LP_24h	AT3G17185	99.651	-0.317122	0.80267	0.253783	-1.24958	0.211453	0.999999	tori_Shoot_HP_24h	AT5G09970	23.028	0.202928	1.15103	0.339445	0.597821	0.549959	0.969772	tori_Shoot_LP_24h	AT2G36420	467.936	0.173302	1.12764	0.256132	0.676614	0.498651	0.852885	Col-0_Shoot_LP_48h	AT5G55100	516.94	0.0838216	1.05982	0.137557	0.609357	0.542288	0.972965	tori_Shoot_HP_48h	AT4G13600	20.1053	0.341786	1.26732	0.338248	1.01046	0.312275	0.554703	tori_Shoot_LP_48h	AT5G52450	356.22	-0.187652	0.878034	0.188433	-0.995854	0.319321	0.574443	Col-0_Shoot_LP_72h	AT4G02460	101.486	0.144231	1.10514	0.238079	0.605811	0.54464	0.978759	tori_Shoot_HP_72h	AT5G16010	746.588	0.104809	1.07535	0.156758	0.668607	0.503746	0.776321	tori_Shoot_LP_72h	AT5G26010	150.339	0.220147	1.16485	0.257633	0.8545	0.392828	0.711797	Col-0_Root_LP_24h	AT4G11600	20913.5	0.0930355	1.06661	0.135251	0.687872	0.491533	0.86729	tori_Root_HP_24h	AT1G06250	35.053	0.217652	1.16284	0.227601	0.956286	0.338928	0.649616	tori_Root_LP_24h	AT2G18220	2653.34	-0.170472	0.888552	0.165	-1.03316	0.301527	0.579311	Col-0_Root_LP_48h	AT2G37090	137.84	-0.0181004	0.987532	0.169837	-0.106575	0.915126	0.999998	tori_Root_HP_48h	AT5G06100	207.676	-0.12367	0.91785	0.175444	-0.704895	0.480875	0.821685	tori_Root_LP_48h	AT3G04740	530.618	-0.126058	0.916332	0.144738	-0.870943	0.383785	0.697413	Col-0_Root_LP_72h	AT4G02430	429.891	-0.0930906	0.937512	0.141578	-0.657519	0.510847	0.983621	tori_Root_HP_72h	AT5G14350	17.8861	-0.14167	0.906469	0.193255	-0.733071	0.463515	0.778421	tori_Root_LP_72h	AT3G07470	650.606	-0.123663	0.917854	0.138839	-0.890689	0.373096	0.681578
Col-0_Shoot_LP_24h	AT3G17205	459.657	0.107941	1.07769	0.190546	0.566483	0.571066	0.999999	tori_Shoot_HP_24h	AT5G10020	304.461	0.154396	1.11296	0.261566	0.590277	0.555005	0.969772	tori_Shoot_LP_24h	AT2G37220	25878.8	0.11846	1.08558	0.175058	0.676692	0.498601	0.852885	Col-0_Shoot_LP_48h	AT5G57030	1300.54	-0.0665013	0.954951	0.109191	-0.609037	0.5425	0.972965	tori_Shoot_HP_48h	AT5G02490	762.385	0.137507	1.1	0.136072	1.01054	0.312234	0.554703	tori_Shoot_LP_48h	AT2G16370	479.935	-0.17017	0.888738	0.170935	-0.995528	0.31948	0.574458	Col-0_Shoot_LP_72h	AT4G21940	30.663	0.173948	1.12814	0.287372	0.605305	0.544976	0.978759	tori_Shoot_HP_72h	AT5G57740	70.3278	-0.173901	0.886442	0.260149	-0.668467	0.503836	0.776321	tori_Shoot_LP_72h	AT5G42960	263.953	0.179495	1.13249	0.210097	0.854344	0.392915	0.711887	Col-0_Root_LP_24h	AT4G28380	165.237	-0.139296	0.907962	0.202398	-0.688225	0.491311	0.86729	tori_Root_HP_24h	AT5G14530	340.629	-0.182048	0.881451	0.190364	-0.956318	0.338911	0.649616	tori_Root_LP_24h	AT2G35860	111.985	0.280451	1.21457	0.271464	1.03311	0.301554	0.579311	Col-0_Root_LP_48h	AT2G37100	35.6501	-0.0203719	0.985979	0.169799	-0.119977	0.904502	0.999998	tori_Root_HP_48h	AT3G63070	665.354	-0.0938285	0.937033	0.133197	-0.704435	0.481162	0.821777	tori_Root_LP_48h	AT3G20150	342.269	0.148726	1.10859	0.170808	0.870721	0.383906	0.697413	Col-0_Root_LP_72h	AT4G02790	123.359	0.121448	1.08783	0.18861	0.64391	0.519634	0.983621	tori_Root_HP_72h	AT1G62260	34.9602	-0.156606	0.897133	0.213668	-0.732942	0.463594	0.778482	tori_Root_LP_72h	AT3G57230	657.815	-0.119677	0.920394	0.13441	-0.89039	0.373257	0.681745
Col-0_Shoot_LP_24h	AT3G17210	1536.83	0.0309552	1.02169	0.17557	0.176312	0.860049	0.999999	tori_Shoot_HP_24h	AT5G10310	29.4397	-0.199935	0.87059	0.331429	-0.603253	0.546341	0.969772	tori_Shoot_LP_24h	AT2G38390	94.417	0.211589	1.15796	0.312327	0.677459	0.498114	0.852885	Col-0_Shoot_LP_48h	AT5G64980	76.0464	-0.126472	0.916069	0.207482	-0.609553	0.542158	0.972965	tori_Shoot_HP_48h	AT5G15440	136.186	0.232091	1.17454	0.229649	1.01063	0.312193	0.554703	tori_Shoot_LP_48h	AT5G54780	113.98	-0.267854	0.830554	0.269065	-0.995498	0.319494	0.574458	Col-0_Shoot_LP_72h	AT4G24140	93.6406	0.148958	1.10877	0.246261	0.604879	0.54526	0.978759	tori_Shoot_HP_72h	AT3G02220	546.053	0.106315	1.07648	0.159081	0.668305	0.503939	0.776322	tori_Shoot_LP_72h	AT2G17320	380.838	-0.164286	0.89237	0.19233	-0.854187	0.393001	0.711978	Col-0_Root_LP_24h	AT4G37550	601.152	-0.112843	0.924764	0.163972	-0.688186	0.491335	0.86729	tori_Root_HP_24h	AT5G64600	635.221	-0.166944	0.890728	0.17462	-0.956038	0.339053	0.649796	tori_Root_LP_24h	AT4G21865	147.02	0.257682	1.19556	0.249417	1.03314	0.301538	0.579311	Col-0_Root_LP_48h	AT2G37110	1979.71	0.0741425	1.05273	0.0995193	0.745006	0.456268	0.999998	tori_Root_HP_48h	AT4G10300	161.183	0.131312	1.09529	0.186393	0.704489	0.481128	0.821777	tori_Root_LP_48h	AT3G20280	92.9828	-0.212489	0.863047	0.244027	-0.870763	0.383884	0.697413	Col-0_Root_LP_72h	AT4G05410	680.089	0.0781516	1.05567	0.121004	0.645859	0.518371	0.983621	tori_Root_HP_72h	AT2G42140	23.4204	0.148187	1.10818	0.202212	0.732831	0.463662	0.778523	tori_Root_LP_72h	AT4G10750	169.893	0.178421	1.13165	0.200384	0.890397	0.373253	0.681745
Col-0_Shoot_LP_24h	AT3G17240	1199.78	0.0821371	1.05859	0.191545	0.428813	0.668059	0.999999	tori_Shoot_HP_24h	AT5G10480	713.11	-0.168264	0.889913	0.279753	-0.601472	0.547525	0.969772	tori_Shoot_LP_24h	AT3G11745	48.5966	-0.215138	0.861464	0.317753	-0.677061	0.498367	0.852885	Col-0_Shoot_LP_48h	AT1G58080	2296.93	0.0624451	1.04423	0.102649	0.608338	0.542964	0.972994	tori_Shoot_HP_48h	AT5G28900	461.422	-0.165031	0.891909	0.163315	-1.01051	0.312251	0.554703	tori_Shoot_LP_48h	AT1G11200	170.146	-0.230894	0.852107	0.231975	-0.99534	0.319571	0.574491	Col-0_Shoot_LP_72h	AT4G24610	192.133	0.122237	1.08842	0.20152	0.606575	0.544133	0.978759	tori_Shoot_HP_72h	AT4G27940	60.0099	-0.176233	0.885011	0.263725	-0.668246	0.503977	0.776322	tori_Shoot_LP_72h	AT2G32380	205.929	0.187623	1.13889	0.219729	0.853886	0.393168	0.712214	Col-0_Root_LP_24h	AT5G65500	36.7221	0.132448	1.09615	0.192528	0.687941	0.49149	0.86729	tori_Root_HP_24h	AT2G40300	400.606	0.171647	1.12634	0.179566	0.955901	0.339122	0.649869	tori_Root_LP_24h	AT4G22540	2262.63	0.143904	1.10489	0.139288	1.03314	0.301536	0.579311	Col-0_Root_LP_48h	AT2G37120	438.578	0.133504	1.09695	0.140307	0.951513	0.341344	0.999998	tori_Root_HP_48h	AT2G33830	3918.09	-0.150117	0.901177	0.213156	-0.70426	0.481271	0.821811	tori_Root_LP_48h	AT4G25350	44.6099	-0.246043	0.843206	0.282551	-0.87079	0.383869	0.697413	Col-0_Root_LP_72h	AT4G10730	503.465	-0.082574	0.944371	0.126268	-0.65396	0.513138	0.983621	tori_Root_HP_72h	AT2G26870	18.5383	0.14453	1.10537	0.197279	0.732618	0.463791	0.778668	tori_Root_LP_72h	AT4G29810	482.408	0.133899	1.09726	0.150474	0.889852	0.373546	0.682208
Col-0_Shoot_LP_24h	AT3G17250	78.4746	-0.0773077	0.947825	0.246169	-0.314043	0.753488	0.999999	tori_Shoot_HP_24h	AT5G11470	43.0863	-0.196663	0.872567	0.329875	-0.596174	0.551059	0.969772	tori_Shoot_LP_24h	AT3G56840	150.261	-0.172115	0.887541	0.254137	-0.677252	0.498246	0.852885	Col-0_Shoot_LP_48h	AT2G34080	12.1947	-0.102106	0.931672	0.167846	-0.608331	0.542968	0.972994	tori_Shoot_HP_48h	AT5G48790	1350.84	-0.118961	0.920851	0.117704	-1.01067	0.312173	0.554703	tori_Shoot_LP_48h	AT2G03050	85.0993	-0.308044	0.807736	0.309487	-0.995337	0.319572	0.574491	Col-0_Shoot_LP_72h	AT4G26055	11.9676	0.163122	1.11971	0.269864	0.604459	0.545539	0.978759	tori_Shoot_HP_72h	AT1G20960	1628.8	-0.111161	0.925843	0.166382	-0.668107	0.504065	0.776386	tori_Shoot_LP_72h	AT1G20680	11.5755	-0.274862	0.826529	0.321956	-0.853727	0.393256	0.712255	Col-0_Root_LP_24h	AT1G15270	4174.15	-0.108422	0.927602	0.157682	-0.6876	0.491705	0.867512	tori_Root_HP_24h	AT3G14570	2349.96	-0.125856	0.91646	0.131674	-0.955819	0.339164	0.649887	tori_Root_LP_24h	AT1G74270	5172.81	0.134519	1.09773	0.130226	1.03297	0.30162	0.579316	Col-0_Root_LP_48h	AT2G37150	248.518	0.0385377	1.02707	0.152391	0.252887	0.800356	0.999998	tori_Root_HP_48h	AT5G51390	49.5522	0.150729	1.11013	0.214018	0.70428	0.481259	0.821811	tori_Root_LP_48h	AT5G30495	146.82	-0.192925	0.87483	0.221529	-0.870878	0.383821	0.697413	Col-0_Root_LP_72h	AT4G13615	2981.74	-0.0523533	0.964362	0.0813222	-0.643776	0.519721	0.983621	tori_Root_HP_72h	AT3G54170	275.392	-0.115315	0.92318	0.157621	-0.731602	0.464412	0.779491	tori_Root_LP_72h	AT2G39390	3388.48	0.0947979	1.06792	0.106583	0.889431	0.373771	0.682557
Col-0_Shoot_LP_24h	AT3G17310	296.423	0.195903	1.14544	0.208871	0.937915	0.348288	0.999999	tori_Shoot_HP_24h	AT5G12010	253.047	-0.155792	0.897639	0.261698	-0.595314	0.551634	0.969772	tori_Shoot_LP_24h	AT4G25690	400.976	0.167846	1.12338	0.247578	0.677954	0.497801	0.852885	Col-0_Shoot_LP_48h	AT5G64600	148.722	-0.112285	0.925121	0.184599	-0.608266	0.543011	0.972994	tori_Shoot_HP_48h	AT5G15700	226.019	-0.202707	0.868919	0.200624	-1.01038	0.312314	0.55472	tori_Shoot_LP_48h	AT2G22120	163.762	-0.240238	0.846606	0.241528	-0.994658	0.319902	0.575031	Col-0_Shoot_LP_72h	AT4G27490	148.69	-0.130373	0.913595	0.215102	-0.606098	0.54445	0.978759	tori_Shoot_HP_72h	AT4G36860	366.393	-0.11698	0.922116	0.175114	-0.668021	0.50412	0.776397	tori_Shoot_LP_72h	AT1G27930	555.42	0.152439	1.11145	0.178573	0.853653	0.393297	0.712255	Col-0_Root_LP_24h	AT1G03630	110.734	-0.143992	0.905012	0.209875	-0.686085	0.49266	0.867599	tori_Root_HP_24h	AT4G33540	1362.52	-0.1291	0.914402	0.135079	-0.955734	0.339207	0.649909	tori_Root_LP_24h	AT2G04880	2377.99	0.145363	1.10601	0.140776	1.03258	0.301801	0.579316	Col-0_Root_LP_48h	AT2G37160	337.046	0.0349206	1.0245	0.145261	0.240398	0.810022	0.999998	tori_Root_HP_48h	AT1G78140	267.735	-0.117689	0.921663	0.1672	-0.703879	0.481508	0.822139	tori_Root_LP_48h	AT2G30400	71.1733	0.225983	1.16957	0.259717	0.870112	0.384239	0.697952	Col-0_Root_LP_72h	AT4G14000	266.222	0.100875	1.07242	0.155991	0.646669	0.517846	0.983621	tori_Root_HP_72h	AT5G02480	1480.7	-0.0729641	0.950683	0.0997141	-0.731733	0.464331	0.779491	tori_Root_LP_72h	AT5G15220	583.826	-0.12915	0.91437	0.145247	-0.889179	0.373907	0.682741
Col-0_Shoot_LP_24h	AT3G17340	354.104	-0.00386668	0.997323	0.204611	-0.0188977	0.984923	0.999999	tori_Shoot_HP_24h	AT5G13220	47.7646	-0.190321	0.87641	0.325607	-0.584512	0.558876	0.969772	tori_Shoot_LP_24h	AT4G25780	181.998	-0.177334	0.884336	0.262072	-0.676661	0.498621	0.852885	Col-0_Shoot_LP_48h	ATCG01060	15.6781	-0.110183	0.926471	0.181125	-0.608327	0.542971	0.972994	tori_Shoot_HP_48h	AT4G25580	14.9878	0.340495	1.26619	0.337048	1.01023	0.312387	0.554798	tori_Shoot_LP_48h	AT2G17970	137.507	-0.2483	0.841888	0.249689	-0.994439	0.320009	0.575115	Col-0_Shoot_LP_72h	AT4G31930	68.3419	-0.158011	0.89626	0.259976	-0.607788	0.543328	0.978759	tori_Shoot_HP_72h	AT1G21830	260.405	-0.133234	0.911785	0.199548	-0.667679	0.504339	0.776589	tori_Shoot_LP_72h	AT2G45540	608.525	-0.154882	0.898206	0.181471	-0.853483	0.393392	0.712255	Col-0_Root_LP_24h	AT1G09290	403.338	0.120478	1.08709	0.175478	0.686569	0.492354	0.867599	tori_Root_HP_24h	AT2G29970	2114.21	0.119402	1.08628	0.124954	0.955568	0.33929	0.650009	tori_Root_LP_24h	AT3G10525	12.8072	0.250675	1.18976	0.242773	1.03255	0.301817	0.579316	Col-0_Root_LP_48h	AT2G37220	2314.71	0.0865295	1.06181	0.0995992	0.868776	0.38497	0.999998	tori_Root_HP_48h	AT5G37530	140.477	0.139955	1.10187	0.198894	0.703669	0.481639	0.822285	tori_Root_LP_48h	AT3G09210	160.471	-0.18074	0.88225	0.207779	-0.869867	0.384373	0.69813	Col-0_Root_LP_72h	AT4G14700	23.5319	0.134633	1.09781	0.204947	0.656917	0.511234	0.983621	tori_Root_HP_72h	AT5G22870	35.4394	0.155922	1.11413	0.213109	0.731655	0.464379	0.779491	tori_Root_LP_72h	AT1G16120	77.1164	0.221759	1.16616	0.249488	0.888858	0.374079	0.682825
Col-0_Shoot_LP_24h	AT3G17350	97.0752	0.158255	1.11594	0.239293	0.661341	0.508393	0.999999	tori_Shoot_HP_24h	AT5G13780	507.614	-0.142928	0.905679	0.240007	-0.595518	0.551497	0.969772	tori_Shoot_LP_24h	AT4G31870	37.3606	-0.219998	0.858567	0.325073	-0.676765	0.498555	0.852885	Col-0_Shoot_LP_48h	AT2G02750	19.9969	-0.119244	0.92067	0.196066	-0.608182	0.543067	0.973003	tori_Shoot_HP_48h	AT1G12020	209.509	-0.206027	0.866921	0.204017	-1.00986	0.312565	0.555061	tori_Shoot_LP_48h	AT3G45780	2097.76	0.143093	1.10427	0.143893	0.994444	0.320007	0.575115	Col-0_Shoot_LP_72h	AT4G32940	3099.1	0.0687267	1.04879	0.113689	0.604516	0.545501	0.978759	tori_Shoot_HP_72h	AT4G08940	30.2794	-0.187322	0.878234	0.280548	-0.667701	0.504324	0.776589	tori_Shoot_LP_72h	AT4G17490	1697.25	0.267674	1.20387	0.313639	0.853448	0.393411	0.712255	Col-0_Root_LP_24h	AT1G09430	5385.88	0.0919751	1.06583	0.13396	0.686589	0.492342	0.867599	tori_Root_HP_24h	AT1G57670	23.9203	0.197689	1.14686	0.206915	0.95541	0.339371	0.650078	tori_Root_LP_24h	AT3G12820	212.129	-0.235649	0.849303	0.228223	-1.03254	0.30182	0.579316	Col-0_Root_LP_48h	AT2G37250	1970.95	-0.0405699	0.972271	0.109409	-0.37081	0.710779	0.999998	tori_Root_HP_48h	AT1G08540	176.402	-0.127539	0.915392	0.18129	-0.703506	0.481741	0.822335	tori_Root_LP_48h	AT1G12360	1108.21	-0.109458	0.926936	0.125898	-0.869424	0.384615	0.698309	Col-0_Root_LP_72h	AT4G15240	259.978	-0.0999889	0.93304	0.153427	-0.651702	0.514593	0.983621	tori_Root_HP_72h	AT2G19710	172.103	-0.13898	0.908161	0.190018	-0.731403	0.464533	0.779593	tori_Root_LP_72h	AT2G25980	2115.19	-0.0960296	0.935604	0.108072	-0.888574	0.374232	0.682825
Col-0_Shoot_LP_24h	AT3G17360	152.797	0.0265793	1.01859	0.231241	0.114942	0.908491	0.999999	tori_Shoot_HP_24h	AT5G14120	3883.62	0.183837	1.1359	0.305626	0.601509	0.547501	0.969772	tori_Shoot_LP_24h	AT5G08320	82.5502	-0.197803	0.871877	0.292102	-0.67717	0.498298	0.852885	Col-0_Shoot_LP_48h	AT1G05370	27.3275	-0.124813	0.917123	0.20551	-0.607335	0.543629	0.97327	tori_Shoot_HP_48h	AT2G40490	3330.29	-0.103273	0.930918	0.102287	-1.00964	0.312666	0.55519	tori_Shoot_LP_48h	AT4G31820	838.556	0.147031	1.10729	0.147877	0.994281	0.320086	0.5752	Col-0_Shoot_LP_72h	AT5G05365	22.874	-0.174114	0.886311	0.287992	-0.60458	0.545458	0.978759	tori_Shoot_HP_72h	AT1G80640	609.373	-0.105887	0.929233	0.158626	-0.667525	0.504437	0.776668	tori_Shoot_LP_72h	AT4G29735	253.809	0.178268	1.13152	0.208873	0.853475	0.393396	0.712255	Col-0_Root_LP_24h	AT1G12470	3014.81	-0.0965807	0.935247	0.140507	-0.687374	0.491847	0.867599	tori_Root_HP_24h	AT5G64920	1060.89	0.173776	1.12801	0.181894	0.955372	0.33939	0.650078	tori_Root_LP_24h	AT3G14420	193.61	-0.278575	0.824405	0.269793	-1.03255	0.301813	0.579316	Col-0_Root_LP_48h	AT2G37260	60.8317	-0.155434	0.897862	0.177516	-0.875606	0.381244	0.999998	tori_Root_HP_48h	AT3G59350	633.555	-0.103642	0.93068	0.147328	-0.703478	0.481758	0.822335	tori_Root_LP_48h	AT1G79990	2614.35	-0.099051	0.933647	0.113927	-0.869424	0.384615	0.698309	Col-0_Root_LP_72h	AT4G15900	1055.52	0.065448	1.04641	0.101116	0.647256	0.517466	0.983621	tori_Root_HP_72h	AT3G13000	90.2725	-0.148331	0.902294	0.202815	-0.731361	0.464559	0.779593	tori_Root_LP_72h	AT3G29140	14.898	-0.242871	0.845062	0.273296	-0.888671	0.37418	0.682825
Col-0_Shoot_LP_24h	AT3G17365	74.2454	-0.147085	0.903073	0.247846	-0.593454	0.552877	0.999999	tori_Shoot_HP_24h	AT5G14170	444.217	-0.145589	0.90401	0.243985	-0.596714	0.550699	0.969772	tori_Shoot_LP_24h	AT5G15710	83.2435	-0.193382	0.874553	0.285617	-0.67707	0.498362	0.852885	Col-0_Shoot_LP_48h	AT1G06780	148.936	0.112902	1.0814	0.18594	0.607194	0.543722	0.97327	tori_Shoot_HP_48h	AT5G15340	38.3398	0.321691	1.24979	0.318666	1.00949	0.31274	0.555269	tori_Shoot_LP_48h	AT1G74020	397.924	0.17873	1.13189	0.179809	0.993999	0.320224	0.575286	Col-0_Shoot_LP_72h	AT5G06670	273.361	-0.107493	0.9282	0.177359	-0.606072	0.544467	0.978759	tori_Shoot_HP_72h	AT4G10400	49.4426	0.182788	1.13508	0.273892	0.667371	0.504535	0.776747	tori_Shoot_LP_72h	AT5G23575	1489.73	0.131418	1.09537	0.153962	0.853572	0.393342	0.712255	Col-0_Root_LP_24h	AT1G64520	5129.87	-0.0930239	0.937556	0.135531	-0.686365	0.492483	0.867599	tori_Root_HP_24h	AT3G58220	767.768	-0.148631	0.902106	0.155612	-0.955139	0.339508	0.650243	tori_Root_LP_24h	AT5G00765	21.2075	0.281693	1.21562	0.272709	1.03294	0.30163	0.579316	Col-0_Root_LP_48h	AT2G37280	265.351	0.0672623	1.04773	0.150143	0.44799	0.654161	0.999998	tori_Root_HP_48h	AT1G62920	19.4841	-0.137357	0.909183	0.195335	-0.703188	0.481939	0.82249	tori_Root_LP_48h	AT3G11100	474.845	0.139779	1.10174	0.16076	0.86949	0.384579	0.698309	Col-0_Root_LP_72h	AT4G16155	457.424	-0.0876974	0.941023	0.133067	-0.659047	0.509866	0.983621	tori_Root_HP_72h	AT3G22150	25.992	-0.151312	0.900431	0.206967	-0.731093	0.464722	0.779721	tori_Root_LP_72h	AT3G50260	463.425	0.132321	1.09606	0.148896	0.888682	0.374174	0.682825
Col-0_Shoot_LP_24h	AT3G17380	29.1797	-0.0456427	0.968858	0.256604	-0.177873	0.858823	0.999999	tori_Shoot_HP_24h	AT5G14580	113.349	-0.175075	0.885721	0.292556	-0.598434	0.54955	0.969772	tori_Shoot_LP_24h	AT5G27300	243.465	-0.158573	0.895911	0.234048	-0.677522	0.498075	0.852885	Col-0_Shoot_LP_48h	AT1G20540	243.211	-0.100427	0.932757	0.165361	-0.60732	0.543639	0.97327	tori_Shoot_HP_48h	AT1G15500	3826.04	-0.103395	0.93084	0.102454	-1.00918	0.312889	0.555433	tori_Shoot_LP_48h	AT5G06350	223.384	-0.221871	0.857453	0.223197	-0.994059	0.320194	0.575286	Col-0_Shoot_LP_72h	AT5G06960	178.871	-0.122868	0.91836	0.202776	-0.605931	0.54456	0.978759	tori_Shoot_HP_72h	AT3G22880	102.246	0.163103	1.11969	0.244485	0.667129	0.50469	0.776912	tori_Shoot_LP_72h	AT1G30300	139.887	0.207998	1.15508	0.243806	0.853128	0.393589	0.712282	Col-0_Root_LP_24h	AT1G70660	33.254	-0.133307	0.911739	0.194266	-0.686209	0.492581	0.867599	tori_Root_HP_24h	AT4G35160	4732.71	-0.12823	0.914953	0.13428	-0.954948	0.339604	0.650366	tori_Root_LP_24h	AT5G15520	1676.47	-0.156682	0.897086	0.151744	-1.03255	0.301817	0.579316	Col-0_Root_LP_48h	AT2G37290	78.5787	0.121074	1.08754	0.177536	0.681971	0.495258	0.999998	tori_Root_HP_48h	AT4G14746	301.921	0.112384	1.08101	0.159806	0.70325	0.4819	0.82249	tori_Root_LP_48h	AT5G63960	217.61	-0.165261	0.891767	0.190043	-0.869595	0.384522	0.698309	Col-0_Root_LP_72h	AT4G16620	37.8077	0.140136	1.10201	0.213792	0.655475	0.512162	0.983621	tori_Root_HP_72h	AT4G00060	299.354	-0.111992	0.92531	0.153179	-0.731119	0.464707	0.779721	tori_Root_LP_72h	AT5G07080	361.063	-0.151169	0.90052	0.170088	-0.888774	0.374124	0.682825
Col-0_Shoot_LP_24h	AT3G17390	4281.02	-0.19342	0.87453	0.163982	-1.17952	0.238192	0.999999	tori_Shoot_HP_24h	AT5G15680	285.137	-0.156383	0.897272	0.260266	-0.60086	0.547934	0.969772	tori_Shoot_LP_24h	AT5G49430	282.329	-0.164074	0.892501	0.242452	-0.676728	0.498579	0.852885	Col-0_Shoot_LP_48h	AT3G13650	52.5097	0.128822	1.0934	0.211991	0.607678	0.543401	0.97327	tori_Shoot_HP_48h	AT1G66050	20.1965	0.341166	1.26678	0.338065	1.00918	0.31289	0.555433	tori_Shoot_LP_48h	ATCG01070	19.6713	0.447052	1.36325	0.449705	0.994101	0.320174	0.575286	Col-0_Shoot_LP_72h	AT5G11520	1178.54	0.0758785	1.054	0.125349	0.605336	0.544956	0.978759	tori_Shoot_HP_72h	AT2G01021	148.222	0.178344	1.13158	0.267449	0.666833	0.504879	0.776917	tori_Shoot_LP_72h	AT1G60740	7.65262	0.254359	1.1928	0.298091	0.853292	0.393498	0.712282	Col-0_Root_LP_24h	AT1G71950	548.48	0.128011	1.09279	0.186457	0.686545	0.492369	0.867599	tori_Root_HP_24h	AT2G03280	424.701	0.167546	1.12315	0.175486	0.954754	0.339702	0.650494	tori_Root_LP_24h	AT5G44150	336.973	-0.216229	0.860813	0.209385	-1.03268	0.301751	0.579316	Col-0_Root_LP_48h	AT2G37300	63.6799	-0.15646	0.897224	0.177852	-0.879723	0.379009	0.999998	tori_Root_HP_48h	AT1G72300	717.306	0.101308	1.07275	0.14412	0.70294	0.482093	0.82253	tori_Root_LP_48h	AT1G78580	689.784	0.130836	1.09493	0.150529	0.869174	0.384752	0.698311	Col-0_Root_LP_72h	AT4G17190	578.74	0.0811339	1.05785	0.123861	0.65504	0.512442	0.983621	tori_Root_HP_72h	AT5G56610	90.1978	-0.150264	0.901085	0.205566	-0.730979	0.464792	0.779766	tori_Root_LP_72h	AT5G13580	996.855	-0.111633	0.92554	0.125596	-0.88883	0.374095	0.682825
Col-0_Shoot_LP_24h	AT3G17420	114.282	-0.0558694	0.962015	0.237619	-0.235122	0.814114	0.999999	tori_Shoot_HP_24h	AT5G17570	41.7544	-0.198383	0.871527	0.329814	-0.601499	0.547508	0.969772	tori_Shoot_LP_24h	AT3G02420	215.495	-0.161252	0.894248	0.238366	-0.676491	0.498729	0.852938	Col-0_Shoot_LP_48h	AT3G18370	610.014	0.077705	1.05534	0.1279	0.607543	0.543491	0.97327	tori_Shoot_HP_48h	AT3G13404	9.58871	0.324355	1.25211	0.321457	1.00902	0.312967	0.555517	tori_Shoot_LP_48h	AT3G20640	60.4197	-0.331953	0.79446	0.333988	-0.993908	0.320268	0.575312	Col-0_Shoot_LP_72h	AT5G15390	283.019	0.119178	1.08612	0.196387	0.606852	0.543949	0.978759	tori_Shoot_HP_72h	AT3G55050	297.847	-0.121653	0.919134	0.182426	-0.666858	0.504863	0.776917	tori_Shoot_LP_72h	AT3G14595	364.081	0.168764	1.1241	0.197821	0.853116	0.393595	0.712282	Col-0_Root_LP_24h	AT1G73970	724.665	0.110192	1.07937	0.160565	0.686273	0.492541	0.867599	tori_Root_HP_24h	AT4G36570	20.7954	0.19999	1.14869	0.209482	0.954692	0.339734	0.650494	tori_Root_LP_24h	AT5G50870	1880.27	0.147813	1.10789	0.143126	1.03274	0.301724	0.579316	Col-0_Root_LP_48h	AT2G37310	103	-0.0461773	0.968499	0.174325	-0.264892	0.791092	0.999998	tori_Root_HP_48h	AT3G09180	239.59	-0.118611	0.921074	0.168806	-0.702646	0.482277	0.82253	tori_Root_LP_48h	AT2G39990	1254.85	-0.103087	0.931039	0.118589	-0.869275	0.384697	0.698311	Col-0_Root_LP_72h	AT4G17440	29.7316	0.137983	1.10037	0.211027	0.653868	0.513197	0.983621	tori_Root_HP_72h	AT1G34260	202.498	0.125042	1.09054	0.171099	0.730816	0.464892	0.77986	tori_Root_LP_72h	AT5G40550	145.694	-0.18883	0.877317	0.212499	-0.888615	0.37421	0.682825
Col-0_Shoot_LP_24h	AT3G17430	237.333	-0.116652	0.922326	0.208906	-0.558394	0.576576	0.999999	tori_Shoot_HP_24h	AT5G17760	217.802	0.163762	1.1202	0.27514	0.595195	0.551713	0.969772	tori_Shoot_LP_24h	AT2G23460	718.106	0.137364	1.09989	0.20311	0.676302	0.498849	0.853065	Col-0_Shoot_LP_48h	AT3G54460	280.193	0.0954829	1.06842	0.157143	0.607619	0.54344	0.97327	tori_Shoot_HP_48h	AT1G66810	29.9156	0.334537	1.26097	0.331592	1.00888	0.313032	0.55553	tori_Shoot_LP_48h	AT2G41900	751.687	-0.183	0.88087	0.184212	-0.993417	0.320507	0.575687	Col-0_Shoot_LP_72h	AT5G17440	454.407	-0.102011	0.931734	0.168011	-0.607168	0.54374	0.978759	tori_Shoot_HP_72h	AT5G45490	1280.19	0.0921648	1.06597	0.138192	0.666933	0.504815	0.776917	tori_Shoot_LP_72h	AT3G59270	7.63061	-0.254477	0.838291	0.298356	-0.852933	0.393697	0.712282	Col-0_Root_LP_24h	AT3G06180	419.96	0.129442	1.09387	0.188621	0.686252	0.492554	0.867599	tori_Root_HP_24h	AT1G61890	2801.75	0.134712	1.09787	0.141116	0.954618	0.339771	0.650504	tori_Root_LP_24h	AT5G62550	1828.82	0.158726	1.1163	0.15373	1.0325	0.301839	0.579316	Col-0_Root_LP_48h	AT2G37320	32.8755	0.144047	1.105	0.168352	0.85563	0.392202	0.999998	tori_Root_HP_48h	AT4G02510	2693.02	0.0795574	1.05669	0.113181	0.702924	0.482103	0.82253	tori_Root_LP_48h	AT3G28430	284.553	-0.151935	0.900042	0.174772	-0.869336	0.384664	0.698311	Col-0_Root_LP_72h	AT4G21900	243.313	-0.105164	0.929699	0.162381	-0.64764	0.517218	0.983621	tori_Root_HP_72h	AT1G03330	509.608	0.0967174	1.06934	0.13239	0.730549	0.465055	0.779917	tori_Root_LP_72h	AT5G61880	258.49	0.157871	1.11564	0.177615	0.888839	0.37409	0.682825
Col-0_Shoot_LP_24h	AT3G17440	613.194	0.0946577	1.06781	0.202972	0.466358	0.640959	0.999999	tori_Shoot_HP_24h	AT5G18210	29.6991	-0.201756	0.869492	0.339137	-0.59491	0.551904	0.969772	tori_Shoot_LP_24h	AT1G19860	130.262	-0.181385	0.881856	0.268286	-0.676087	0.498985	0.853195	Col-0_Shoot_LP_48h	AT5G04980	95.9321	0.121348	1.08775	0.199772	0.60743	0.543565	0.97327	tori_Shoot_HP_48h	AT4G34770	26.1736	0.336269	1.26249	0.333302	1.0089	0.313022	0.55553	tori_Shoot_LP_48h	AT3G47200	7.5897	0.47205	1.38708	0.475249	0.993269	0.320579	0.57572	Col-0_Shoot_LP_72h	AT5G17890	709.815	-0.0832101	0.943955	0.1369	-0.607816	0.54331	0.978759	tori_Shoot_HP_72h	AT5G56650	261.94	-0.128845	0.914564	0.19322	-0.66683	0.50488	0.776917	tori_Shoot_LP_72h	AT3G59430	53.1165	-0.26579	0.831743	0.311598	-0.852992	0.393664	0.712282	Col-0_Root_LP_24h	AT3G48080	628.133	0.119795	1.08658	0.174379	0.686982	0.492094	0.867599	tori_Root_HP_24h	AT2G30575	620.783	-0.162473	0.893492	0.170263	-0.954248	0.339958	0.650742	tori_Root_LP_24h	AT1G61210	2346.78	-0.149682	0.901449	0.145011	-1.03221	0.301973	0.579521	Col-0_Root_LP_48h	AT2G37340	997.2	0.0571546	1.04041	0.126478	0.451895	0.651345	0.999998	tori_Root_HP_48h	AT4G04020	157.096	0.133539	1.09698	0.190008	0.702811	0.482173	0.82253	tori_Root_LP_48h	AT4G02450	2484.36	0.0972544	1.06974	0.111908	0.869053	0.384818	0.698311	Col-0_Root_LP_72h	AT4G22010	1290.38	-0.0635717	0.956892	0.0985925	-0.644792	0.519062	0.983621	tori_Root_HP_72h	AT1G18075	26.1126	0.152196	1.11126	0.208297	0.730669	0.464981	0.779917	tori_Root_LP_72h	AT5G18070	346.124	0.144778	1.10556	0.162947	0.888495	0.374274	0.682839
Col-0_Shoot_LP_24h	AT3G17450	275.077	0.0401428	1.02822	0.205328	0.195506	0.844997	0.999999	tori_Shoot_HP_24h	AT5G18430	57.0887	-0.195598	0.873211	0.331693	-0.589697	0.555394	0.969772	tori_Shoot_LP_24h	AT2G36840	80.1747	-0.195257	0.873418	0.288853	-0.675972	0.499059	0.853195	Col-0_Shoot_LP_48h	AT5G37000	62.2842	-0.127903	0.915161	0.210413	-0.607867	0.543276	0.97327	tori_Shoot_HP_48h	AT1G63690	897.321	-0.127272	0.915561	0.126189	-1.00859	0.313172	0.555674	tori_Shoot_LP_48h	AT5G66052	65.1054	0.390996	1.3113	0.39365	0.993258	0.320584	0.57572	Col-0_Shoot_LP_72h	AT5G23680	104.203	-0.153681	0.898954	0.254361	-0.604188	0.545719	0.978759	tori_Shoot_HP_72h	AT2G10940	9468.68	-0.0928991	0.937637	0.139334	-0.666738	0.50494	0.776935	tori_Shoot_LP_72h	AT4G34480	440.38	0.168931	1.12423	0.198064	0.852909	0.39371	0.712282	Col-0_Root_LP_24h	AT3G51250	2304.57	0.0961093	1.06889	0.139999	0.686498	0.492399	0.867599	tori_Root_HP_24h	AT4G32800	55.4149	-0.225919	0.85505	0.236736	-0.95431	0.339927	0.650742	tori_Root_LP_24h	AT5G38530	4781.15	0.143754	1.10478	0.139277	1.03215	0.302004	0.579525	Col-0_Root_LP_48h	AT2G37370	17.5902	0.095572	1.06849	0.147128	0.649583	0.515962	0.999998	tori_Root_HP_48h	AT5G20200	594.407	-0.0956328	0.935862	0.136059	-0.702875	0.482134	0.82253	tori_Root_LP_48h	AT5G07910	257.651	-0.156885	0.896959	0.180529	-0.869029	0.384831	0.698311	Col-0_Root_LP_72h	AT4G22340	170.437	-0.117813	0.921583	0.180368	-0.653184	0.513638	0.983621	tori_Root_HP_72h	AT2G21090	172.712	-0.131785	0.912701	0.180445	-0.730335	0.465185	0.779917	tori_Root_LP_72h	AT2G31585	495.865	-0.151253	0.900468	0.170254	-0.888397	0.374327	0.682871
Col-0_Shoot_LP_24h	AT3G17460	39.8117	-0.0911315	0.938786	0.257435	-0.353998	0.72334	0.999999	tori_Shoot_HP_24h	AT5G18790	68.9145	-0.188323	0.877625	0.312829	-0.602002	0.547173	0.969772	tori_Shoot_LP_24h	AT5G57800	1398.67	-0.148666	0.902084	0.219933	-0.675962	0.499065	0.853195	Col-0_Shoot_LP_48h	AT5G44710	178.085	0.107749	1.07754	0.177443	0.607229	0.543699	0.97327	tori_Shoot_HP_48h	AT5G61040	246.703	-0.188618	0.877446	0.18701	-1.0086	0.313166	0.555674	tori_Shoot_LP_48h	AT4G02630	377.246	-0.184186	0.880145	0.185481	-0.993019	0.320701	0.575875	Col-0_Shoot_LP_72h	AT5G25120	225.122	-0.116133	0.922657	0.192078	-0.604615	0.545435	0.978759	tori_Shoot_HP_72h	AT3G61180	449.647	0.111349	1.08024	0.167038	0.66661	0.505021	0.776989	tori_Shoot_LP_72h	AT5G14080	107.735	-0.225189	0.855483	0.263933	-0.853205	0.393546	0.712282	Col-0_Root_LP_24h	AT3G56950	1446.6	0.101857	1.07315	0.148258	0.687023	0.492069	0.867599	tori_Root_HP_24h	AT5G09225	748.767	-0.154003	0.898753	0.161397	-0.954186	0.33999	0.650742	tori_Root_LP_24h	AT1G47900	4246.73	-0.143614	0.905248	0.139225	-1.03153	0.302294	0.579766	Col-0_Root_LP_48h	AT2G37380	81.4474	-0.108899	0.927295	0.177349	-0.61404	0.539189	0.999998	tori_Root_HP_48h	AT5G44260	38.4803	0.149701	1.10934	0.213038	0.7027	0.482243	0.82253	tori_Root_LP_48h	AT5G47140	342.565	0.14757	1.1077	0.169807	0.869046	0.384822	0.698311	Col-0_Root_LP_72h	AT4G22860	73.7422	0.137515	1.10001	0.21072	0.652596	0.514017	0.983621	tori_Root_HP_72h	AT5G01420	22.4566	0.14912	1.10889	0.204159	0.730413	0.465137	0.779917	tori_Root_LP_72h	AT4G22230	350.485	0.147068	1.10732	0.165558	0.888318	0.37437	0.682885
Col-0_Shoot_LP_24h	AT3G17465	678.41	0.0652168	1.04624	0.18044	0.361432	0.717776	0.999999	tori_Shoot_HP_24h	AT5G19620	519.409	-0.140631	0.907122	0.240135	-0.585635	0.558121	0.969772	tori_Shoot_LP_24h	AT2G46650	606.136	-0.180763	0.882236	0.267477	-0.675807	0.499163	0.853204	Col-0_Shoot_LP_48h	AT5G53010	164.349	0.112168	1.08085	0.184718	0.607241	0.543691	0.97327	tori_Shoot_HP_48h	AT2G40950	361.248	0.165921	1.12188	0.164546	1.00835	0.313285	0.555719	tori_Shoot_LP_48h	AT2G18120	8.07143	-0.473384	0.720273	0.476802	-0.992832	0.320792	0.575931	Col-0_Shoot_LP_72h	AT5G27770	1945.21	-0.0678699	0.954046	0.111974	-0.60612	0.544435	0.978759	tori_Shoot_HP_72h	AT1G18550	99.2162	0.16043	1.11762	0.240752	0.666371	0.505174	0.777079	tori_Shoot_LP_72h	AT5G45330	87.0512	-0.24441	0.844161	0.286567	-0.852892	0.393719	0.712282	Col-0_Root_LP_24h	AT3G60850	1041.23	0.106	1.07624	0.154405	0.68651	0.492391	0.867599	tori_Root_HP_24h	AT1G62980	1050.07	-0.140036	0.907496	0.146788	-0.954001	0.340083	0.65082	tori_Root_LP_24h	AT2G15320	1250.84	0.159053	1.11655	0.154193	1.03152	0.302298	0.579766	Col-0_Root_LP_48h	AT2G37400	336.555	-0.0282623	0.980601	0.147088	-0.192146	0.847628	0.999998	tori_Root_HP_48h	AT5G56280	426.497	-0.10474	0.929973	0.14904	-0.702763	0.482203	0.82253	tori_Root_LP_48h	AT1G13600	23.999	0.257404	1.19533	0.296233	0.868925	0.384888	0.698311	Col-0_Root_LP_72h	AT4G23340	46.2187	-0.140223	0.907379	0.213836	-0.655752	0.511984	0.983621	tori_Root_HP_72h	AT5G10860	4076.75	0.0613944	1.04347	0.0840565	0.730394	0.465149	0.779917	tori_Root_LP_72h	AT1G17200	67.1481	0.226889	1.17031	0.255509	0.887988	0.374547	0.682937
Col-0_Shoot_LP_24h	AT3G17470	522.797	0.162925	1.11955	0.218033	0.747248	0.454914	0.999999	tori_Shoot_HP_24h	AT5G20320	144.306	-0.163928	0.892592	0.27963	-0.586231	0.557721	0.969772	tori_Shoot_LP_24h	AT4G39680	1172.92	0.128636	1.09326	0.190326	0.675874	0.499121	0.853204	Col-0_Shoot_LP_48h	AT1G10330	21.1649	-0.119574	0.920459	0.196971	-0.607064	0.543809	0.973334	tori_Shoot_HP_48h	AT3G02510	267.943	-0.182943	0.880904	0.181418	-1.0084	0.31326	0.555719	tori_Shoot_LP_48h	AT4G04450	15.8471	0.45779	1.37344	0.461093	0.992836	0.32079	0.575931	Col-0_Shoot_LP_72h	AT5G42820	25.3365	-0.174761	0.885914	0.288566	-0.605619	0.544768	0.978759	tori_Shoot_HP_72h	AT4G09640	168.266	0.141889	1.10335	0.212916	0.666409	0.50515	0.777079	tori_Shoot_LP_72h	AT2G24230	170.601	0.209948	1.15665	0.246253	0.852571	0.393897	0.712347	Col-0_Root_LP_24h	AT4G39880	1539.32	-0.119389	0.920578	0.173906	-0.686511	0.492391	0.867599	tori_Root_HP_24h	AT2G19650	35.934	0.219387	1.16424	0.22997	0.953979	0.340094	0.65082	tori_Root_LP_24h	AT2G27600	8686.72	0.130367	1.09457	0.126364	1.03168	0.302224	0.579766	Col-0_Root_LP_48h	AT2G37410	2029.81	0.0752942	1.05358	0.102774	0.732618	0.463791	0.999998	tori_Root_HP_48h	AT1G55475	79.5577	-0.148549	0.902157	0.211538	-0.702234	0.482533	0.822585	tori_Root_LP_48h	AT1G65220	2014.29	0.0954081	1.06837	0.109849	0.868536	0.385101	0.698311	Col-0_Root_LP_72h	AT4G23720	3.8551	-0.0778498	0.947469	0.118965	-0.654392	0.51286	0.983621	tori_Root_HP_72h	AT5G15910	746.93	0.0854619	1.06103	0.116987	0.730522	0.465071	0.779917	tori_Root_LP_72h	AT1G19835	1475.73	0.106494	1.07661	0.119901	0.888182	0.374443	0.682937
Col-0_Shoot_LP_24h	AT3G17510	923.145	-0.196114	0.872898	0.230025	-0.852579	0.393893	0.999999	tori_Shoot_HP_24h	AT5G22740	418.246	0.153535	1.11229	0.258227	0.594574	0.552129	0.969772	tori_Shoot_LP_24h	AT2G42040	289.231	0.172262	1.12682	0.254987	0.675571	0.499313	0.853344	Col-0_Shoot_LP_48h	AT5G23420	537.93	-0.0807017	0.945598	0.132976	-0.60689	0.543924	0.973406	tori_Shoot_HP_48h	AT4G30480	348.571	-0.167194	0.890573	0.1658	-1.00841	0.313258	0.555719	tori_Shoot_LP_48h	AT2G42270	395.442	0.184125	1.13613	0.185475	0.99272	0.320847	0.575938	Col-0_Shoot_LP_72h	AT5G65480	737.291	0.0869336	1.06211	0.143427	0.606119	0.544436	0.978759	tori_Shoot_HP_72h	AT1G76740	39.8258	-0.18436	0.880039	0.276788	-0.666068	0.505368	0.777276	tori_Shoot_LP_72h	AT3G03950	319.455	-0.178279	0.883757	0.209109	-0.852562	0.393902	0.712347	Col-0_Root_LP_24h	AT5G01870	1695.8	0.127781	1.09261	0.186242	0.686102	0.492649	0.867599	tori_Root_HP_24h	AT2G07698	140.843	-0.212155	0.863247	0.222419	-0.953851	0.340159	0.650884	tori_Root_LP_24h	AT4G23270	4295.07	0.151839	1.11098	0.14717	1.03173	0.302201	0.579766	Col-0_Root_LP_48h	AT2G37420	154.729	-0.0544334	0.962973	0.165867	-0.328175	0.742779	0.999998	tori_Root_HP_48h	AT1G73750	63.876	-0.14978	0.901388	0.213245	-0.702386	0.482439	0.822585	tori_Root_LP_48h	AT1G73170	386.513	0.141296	1.10289	0.162694	0.868476	0.385134	0.698311	Col-0_Root_LP_72h	AT4G24805	133.332	0.122018	1.08826	0.185136	0.659074	0.509848	0.983621	tori_Root_HP_72h	AT2G25210	1578.93	-0.0828533	0.944188	0.113499	-0.729989	0.465397	0.780129	tori_Root_LP_72h	AT3G17920	253.01	-0.158985	0.895655	0.179049	-0.887941	0.374572	0.682937
Col-0_Shoot_LP_24h	AT3G17580	13.9969	0.10085	1.07241	0.233929	0.431116	0.666384	0.999999	tori_Shoot_HP_24h	AT5G22830	523.111	0.141624	1.10315	0.239533	0.591251	0.554352	0.969772	tori_Shoot_LP_24h	AT2G46440	51.1136	0.222212	1.16652	0.329337	0.674727	0.499849	0.853344	Col-0_Shoot_LP_48h	AT5G23550	124.718	-0.115664	0.922957	0.190598	-0.606851	0.54395	0.973406	tori_Shoot_HP_48h	AT5G55640	158.656	0.218144	1.16324	0.216411	1.00801	0.313451	0.555961	tori_Shoot_LP_48h	AT3G48820	191.375	-0.256024	0.837392	0.257907	-0.992702	0.320855	0.575938	Col-0_Shoot_LP_72h	ATCG01200	21.3742	0.174046	1.12822	0.287056	0.606313	0.544307	0.978759	tori_Shoot_HP_72h	AT2G15570	214.585	-0.137121	0.909332	0.20588	-0.666023	0.505396	0.777276	tori_Shoot_LP_72h	AT4G11175	853.193	-0.139596	0.907773	0.163722	-0.852641	0.393858	0.712347	Col-0_Root_LP_24h	AT5G07320	684.733	-0.110751	0.926106	0.161192	-0.68707	0.492039	0.867599	tori_Root_HP_24h	AT1G22290	13.2024	0.167158	1.12284	0.17535	0.953284	0.340446	0.651083	tori_Root_LP_24h	AT5G58210	627.442	-0.180047	0.882674	0.174542	-1.03154	0.302289	0.579766	Col-0_Root_LP_48h	AT2G37430	72.1575	-0.0982935	0.934137	0.177721	-0.553078	0.58021	0.999998	tori_Root_HP_48h	AT3G09680	61.2621	0.150185	1.10971	0.213782	0.702515	0.482358	0.822585	tori_Root_LP_48h	AT2G16640	1460.47	0.107407	1.07729	0.123621	0.868842	0.384934	0.698311	Col-0_Root_LP_72h	AT4G28630	183.983	0.110667	1.07973	0.170371	0.649562	0.515975	0.983621	tori_Root_HP_72h	AT4G00530	45.0049	-0.157131	0.896807	0.215252	-0.729986	0.465399	0.780129	tori_Root_LP_72h	AT3G25990	10.6396	-0.229831	0.852735	0.258832	-0.887956	0.374565	0.682937
Col-0_Shoot_LP_24h	AT3G17590	179.076	0.0832682	1.05941	0.224775	0.370451	0.711047	0.999999	tori_Shoot_HP_24h	AT5G27550	182.629	0.169183	1.12442	0.287375	0.588719	0.55605	0.969772	tori_Shoot_LP_24h	AT3G01520	629.324	-0.136666	0.909619	0.202497	-0.6749	0.499739	0.853344	Col-0_Shoot_LP_48h	AT1G17160	277.043	-0.0956733	0.935835	0.157685	-0.606738	0.544025	0.973448	tori_Shoot_HP_48h	AT2G37960	23.738	-0.338084	0.791091	0.335425	-1.00793	0.31349	0.555979	tori_Shoot_LP_48h	AT1G08570	1477.87	-0.145979	0.903766	0.147089	-0.992456	0.320975	0.575993	Col-0_Shoot_LP_72h	AT1G11670	254.144	-0.116159	0.922641	0.192357	-0.603872	0.545928	0.97899	tori_Shoot_HP_72h	AT1G09570	905.32	0.0969644	1.06952	0.14564	0.665783	0.50555	0.777307	tori_Shoot_LP_72h	AT4G17570	280.01	-0.173734	0.886545	0.203744	-0.852708	0.393821	0.712347	Col-0_Root_LP_24h	AT5G25070	2156.68	-0.0972325	0.934825	0.141447	-0.687412	0.491823	0.867599	tori_Root_HP_24h	AT2G41160	1791.91	0.121584	1.08793	0.127542	0.953286	0.340445	0.651083	tori_Root_LP_24h	AT5G66440	859.366	0.16907	1.12433	0.163874	1.03171	0.302209	0.579766	Col-0_Root_LP_48h	AT2G37440	296.843	-0.125255	0.916842	0.156309	-0.801332	0.422939	0.999998	tori_Root_HP_48h	AT3G60490	189.91	0.132437	1.09614	0.188576	0.702297	0.482494	0.822585	tori_Root_LP_48h	AT2G25800	555.616	-0.124681	0.917207	0.143531	-0.868668	0.385029	0.698311	Col-0_Root_LP_72h	AT4G31115	118.819	0.125755	1.09108	0.194419	0.646824	0.517746	0.983621	tori_Root_HP_72h	AT5G50110	42.4021	-0.15687	0.896969	0.214934	-0.72985	0.465482	0.780196	tori_Root_LP_72h	AT3G55200	142.49	-0.209406	0.864893	0.235787	-0.888113	0.37448	0.682937
Col-0_Shoot_LP_24h	AT3G17611	133.752	-0.123822	0.917753	0.251664	-0.492015	0.622709	0.999999	tori_Shoot_HP_24h	AT5G34850	2133.97	0.138016	1.10039	0.230717	0.598206	0.549702	0.969772	tori_Shoot_LP_24h	AT3G06570	148.94	-0.185974	0.879056	0.275506	-0.675028	0.499658	0.853344	Col-0_Shoot_LP_48h	AT2G47500	335.171	-0.0910518	0.938838	0.150107	-0.60658	0.544129	0.973455	tori_Shoot_HP_48h	AT1G77670	613.014	-0.148466	0.902209	0.147347	-1.00759	0.313649	0.556039	tori_Shoot_LP_48h	AT2G23890	195.268	-0.220031	0.858547	0.221704	-0.992455	0.320976	0.575993	Col-0_Shoot_LP_72h	AT4G25940	256.045	-0.109461	0.926935	0.181298	-0.603761	0.546003	0.979032	tori_Shoot_HP_72h	AT4G20330	246.845	0.127155	1.09214	0.190989	0.66577	0.505558	0.777307	tori_Shoot_LP_72h	AT4G12730	1770.5	0.138776	1.10097	0.162884	0.851994	0.394218	0.712851	Col-0_Root_LP_24h	AT5G44572	40.0975	0.132842	1.09645	0.193628	0.686066	0.492671	0.867599	tori_Root_HP_24h	AT2G46250	70.8325	-0.225519	0.855287	0.236574	-0.95327	0.340453	0.651083	tori_Root_LP_24h	AT3G60110	642.534	0.181457	1.13403	0.17594	1.03135	0.302375	0.57986	Col-0_Root_LP_48h	AT2G37450	71.2555	0.0931904	1.06673	0.177845	0.523997	0.60028	0.999998	tori_Root_HP_48h	AT5G42900	90.7204	0.14396	1.10493	0.204963	0.702372	0.482447	0.822585	tori_Root_LP_48h	AT3G23280	852.7	0.113116	1.08156	0.130252	0.868439	0.385154	0.698311	Col-0_Root_LP_72h	AT4G31430	514.499	-0.0800065	0.946053	0.123624	-0.647177	0.517518	0.983621	tori_Root_HP_72h	AT1G02280	290.19	-0.114873	0.923463	0.157482	-0.729436	0.465735	0.780257	tori_Root_LP_72h	AT2G29190	719.629	-0.117847	0.921562	0.132766	-0.887628	0.374741	0.683054
Col-0_Shoot_LP_24h	AT3G17626	36.184	0.24413	1.18438	0.256285	0.952573	0.340806	0.999999	tori_Shoot_HP_24h	AT5G35210	730.062	0.139102	1.10122	0.233397	0.59599	0.551182	0.969772	tori_Shoot_LP_24h	AT3G16800	52.7705	0.21406	1.15995	0.316993	0.675284	0.499495	0.853344	Col-0_Shoot_LP_48h	AT3G59410	275.757	-0.0971855	0.934855	0.160217	-0.606588	0.544125	0.973455	tori_Shoot_HP_48h	AT2G01080	131.914	0.242602	1.18312	0.240783	1.00755	0.31367	0.556039	tori_Shoot_LP_48h	AT3G13300	1301.44	0.147719	1.10782	0.148842	0.992459	0.320974	0.575993	Col-0_Shoot_LP_72h	AT1G01170	82.0766	-0.15321	0.899247	0.253919	-0.603381	0.546255	0.979093	tori_Shoot_HP_72h	AT5G64200	520.075	-0.110393	0.926335	0.165802	-0.665814	0.50553	0.777307	tori_Shoot_LP_72h	AT5G23680	95.5577	-0.235586	0.84934	0.276535	-0.851922	0.394257	0.712857	Col-0_Root_LP_24h	AT5G57190	368.715	-0.122235	0.918763	0.178019	-0.686639	0.49231	0.867599	tori_Root_HP_24h	AT3G21000	14.0576	-0.173847	0.886476	0.182319	-0.953533	0.34032	0.651083	tori_Root_LP_24h	AT1G22200	2648.78	-0.143392	0.905388	0.139046	-1.03126	0.302421	0.579862	Col-0_Root_LP_48h	AT2G37480	1227.91	0.0546446	1.0386	0.107686	0.507446	0.611842	0.999998	tori_Root_HP_48h	AT1G44900	553.239	0.107419	1.0773	0.153007	0.702053	0.482646	0.8227	tori_Root_LP_48h	AT5G10170	1026.71	0.110139	1.07933	0.126821	0.868463	0.385141	0.698311	Col-0_Root_LP_72h	AT4G31780	203.528	0.108717	1.07827	0.165892	0.655346	0.512245	0.983621	tori_Root_HP_72h	AT2G38650	775.522	-0.0868523	0.941575	0.119031	-0.72966	0.465598	0.780257	tori_Root_LP_72h	AT5G07340	947.477	0.115801	1.08358	0.130459	0.887646	0.374731	0.683054
Col-0_Shoot_LP_24h	AT3G17630	44.2543	0.220883	1.16545	0.25691	0.85977	0.389916	0.999999	tori_Shoot_HP_24h	AT5G35926	10.5168	0.18626	1.13781	0.311816	0.597339	0.550281	0.969772	tori_Shoot_LP_24h	AT3G60830	290.1	0.150745	1.11014	0.223405	0.67476	0.499828	0.853344	Col-0_Shoot_LP_48h	AT3G22180	125	-0.117472	0.921801	0.193709	-0.606437	0.544224	0.973534	tori_Shoot_HP_48h	AT4G16892	13.2585	0.337207	1.26331	0.334674	1.00757	0.313662	0.556039	tori_Shoot_LP_48h	AT1G35160	1286.61	0.143725	1.10475	0.144831	0.99236	0.321022	0.576022	Col-0_Shoot_LP_72h	AT1G20220	1029.95	0.0768335	1.0547	0.127334	0.603402	0.546241	0.979093	tori_Shoot_HP_72h	AT1G07720	511.779	0.113582	1.08191	0.170655	0.665563	0.50569	0.777313	tori_Shoot_LP_72h	AT1G55350	778.665	-0.155455	0.897849	0.182532	-0.851657	0.394405	0.713057	Col-0_Root_LP_24h	AT5G63940	2774.3	-0.0968529	0.935071	0.141141	-0.686216	0.492577	0.867599	tori_Root_HP_24h	AT4G25110	606.465	0.170349	1.12533	0.178677	0.953387	0.340394	0.651083	tori_Root_LP_24h	AT1G64640	2035.33	-0.179912	0.882757	0.174463	-1.03123	0.302433	0.579862	Col-0_Root_LP_48h	AT2G37500	477.1	-0.038097	0.973939	0.13099	-0.290838	0.771175	0.999998	tori_Root_HP_48h	AT1G05205	47.4984	-0.150144	0.90116	0.214057	-0.701421	0.48304	0.822737	tori_Root_LP_48h	AT5G27930	434.755	0.140011	1.10191	0.161152	0.868816	0.384948	0.698311	Col-0_Root_LP_72h	AT4G32300	207.097	-0.108533	0.927531	0.167037	-0.649755	0.51585	0.983621	tori_Root_HP_72h	AT2G44580	67.4291	0.1538	1.1125	0.210841	0.729457	0.465722	0.780257	tori_Root_LP_72h	AT5G42360	222.267	-0.164723	0.8921	0.185561	-0.8877	0.374702	0.683054
Col-0_Shoot_LP_24h	AT3G17650	596.855	0.0968248	1.06942	0.199209	0.486045	0.626935	0.999999	tori_Shoot_HP_24h	AT5G38520	2111.78	-0.133276	0.911759	0.223104	-0.597373	0.550258	0.969772	tori_Shoot_LP_24h	AT4G12840	33.4859	-0.222437	0.857116	0.329587	-0.674895	0.499742	0.853344	Col-0_Shoot_LP_48h	AT1G12360	588.163	0.078751	1.0561	0.130108	0.605274	0.544997	0.973608	tori_Shoot_HP_48h	AT4G38950	1029.04	0.12852	1.09317	0.127528	1.00778	0.313561	0.556039	tori_Shoot_LP_48h	AT4G18593	204.455	-0.230205	0.852514	0.232094	-0.991858	0.321267	0.576408	Col-0_Shoot_LP_72h	AT1G74630	24.1719	0.173546	1.12783	0.287941	0.602716	0.546698	0.979093	tori_Shoot_HP_72h	AT4G22730	39.7279	0.184283	1.13625	0.276891	0.665544	0.505703	0.777313	tori_Shoot_LP_72h	AT1G02870	193.936	-0.19972	0.87072	0.234526	-0.85159	0.394442	0.713057	Col-0_Root_LP_24h	AT2G38430	142.474	-0.140779	0.907029	0.205266	-0.685839	0.492815	0.867771	tori_Root_HP_24h	AT5G14140	280.498	-0.182106	0.881415	0.191	-0.953436	0.340369	0.651083	tori_Root_LP_24h	AT1G68200	146.134	-0.266574	0.831291	0.258538	-1.03108	0.302502	0.579886	Col-0_Root_LP_48h	AT2G37510	55.4509	0.0625483	1.04431	0.175897	0.355596	0.722143	0.999998	tori_Root_HP_48h	AT1G55890	763.898	0.0916965	1.06562	0.13068	0.701687	0.482874	0.822737	tori_Root_LP_48h	AT5G48660	83.1338	-0.216583	0.860601	0.249324	-0.86868	0.385022	0.698311	Col-0_Root_LP_72h	AT4G32570	138.719	0.12082	1.08735	0.184811	0.653746	0.513275	0.983621	tori_Root_HP_72h	AT3G54500	35.1473	-0.155668	0.897716	0.213376	-0.729547	0.465667	0.780257	tori_Root_LP_72h	AT1G52155	149.09	-0.186106	0.878975	0.209688	-0.88754	0.374788	0.683076
Col-0_Shoot_LP_24h	AT3G17660	26.9354	-0.177505	0.884231	0.255526	-0.694664	0.487266	0.999999	tori_Shoot_HP_24h	AT5G40650	152.785	0.168643	1.124	0.285733	0.590213	0.555048	0.969772	tori_Shoot_LP_24h	AT4G21480	14.233	-0.220052	0.858534	0.325809	-0.675403	0.499419	0.853344	Col-0_Shoot_LP_48h	AT1G14630	44.9723	-0.127616	0.915343	0.210832	-0.605299	0.54498	0.973608	tori_Shoot_HP_48h	AT5G21430	2100.95	0.1191	1.08606	0.118204	1.00758	0.313657	0.556039	tori_Shoot_LP_48h	AT3G21580	224.345	-0.211224	0.863804	0.213012	-0.991608	0.321389	0.576574	Col-0_Shoot_LP_72h	AT2G17830	41.2292	-0.16957	0.889108	0.281271	-0.602872	0.546594	0.979093	tori_Shoot_HP_72h	AT4G36690	1862.88	-0.0892996	0.939979	0.134173	-0.665558	0.505694	0.777313	tori_Shoot_LP_72h	AT5G27490	34.0415	0.277729	1.21229	0.326279	0.8512	0.394658	0.713383	Col-0_Root_LP_24h	AT1G65730	357.529	-0.124039	0.917615	0.18088	-0.685753	0.492869	0.867785	tori_Root_HP_24h	AT4G22217	38.8778	0.21905	1.16397	0.229823	0.953126	0.340526	0.651162	tori_Root_LP_24h	AT4G38460	2020.02	-0.146071	0.903708	0.141665	-1.0311	0.302493	0.579886	Col-0_Root_LP_48h	AT2G37520	410.05	0.0196629	1.01372	0.136987	0.143538	0.885865	0.999998	tori_Root_HP_48h	AT1G80180	1244.25	0.101469	1.07286	0.14467	0.701381	0.483065	0.822737	tori_Root_LP_48h	AT3G12710	304.491	0.152245	1.1113	0.175388	0.868048	0.385368	0.698634	Col-0_Root_LP_72h	AT4G33905	16.3298	0.12145	1.08783	0.188478	0.644374	0.519333	0.983621	tori_Root_HP_72h	AT4G05120	98.8269	0.148091	1.1081	0.202992	0.729542	0.46567	0.780257	tori_Root_LP_72h	AT3G63300	225.656	-0.166103	0.891247	0.187225	-0.887184	0.37498	0.683362
Col-0_Shoot_LP_24h	AT3G17668	129.374	-0.185394	0.879409	0.236632	-0.783471	0.433351	0.999999	tori_Shoot_HP_24h	AT5G42130	593.274	-0.152313	0.899807	0.255502	-0.596131	0.551088	0.969772	tori_Shoot_LP_24h	AT4G39675	31.2238	-0.225242	0.855452	0.333759	-0.674865	0.499762	0.853344	Col-0_Shoot_LP_48h	AT1G20670	317.419	-0.0921362	0.938133	0.152162	-0.605514	0.544838	0.973608	tori_Shoot_HP_48h	AT3G48670	653.489	0.145523	1.10613	0.144473	1.00727	0.313806	0.556229	tori_Shoot_LP_48h	AT5G60670	1421.16	-0.165008	0.891923	0.166431	-0.991451	0.321465	0.576622	Col-0_Shoot_LP_72h	AT2G44870	1207.8	-0.0734133	0.950387	0.12176	-0.602932	0.546554	0.979093	tori_Shoot_HP_72h	AT1G02130	371.803	-0.114743	0.923547	0.172531	-0.66506	0.506012	0.77742	tori_Shoot_LP_72h	AT4G16250	227.237	-0.181557	0.881751	0.21339	-0.85082	0.39487	0.713698	Col-0_Root_LP_24h	AT1G78560	1801.68	-0.0987396	0.933848	0.144107	-0.685181	0.49323	0.867855	tori_Root_HP_24h	AT3G52580	6174.23	0.114483	1.08259	0.120132	0.952974	0.340603	0.651248	tori_Root_LP_24h	AT3G49310	2147.3	-0.146973	0.903143	0.142551	-1.03102	0.302532	0.579891	Col-0_Root_LP_48h	AT2G37530	43.2537	0.00792167	1.00551	0.17323	0.0457292	0.963526	0.999998	tori_Root_HP_48h	AT2G02960	1325.62	0.0842511	1.06014	0.120069	0.701687	0.482875	0.822737	tori_Root_LP_48h	AT1G64920	161.371	-0.179833	0.882805	0.207303	-0.867489	0.385674	0.699077	Col-0_Root_LP_72h	AT4G36080	469.946	-0.0858967	0.942199	0.133055	-0.645572	0.518557	0.983621	tori_Root_HP_72h	AT5G49630	38.7762	0.156574	1.11464	0.214673	0.729362	0.46578	0.78026	tori_Root_LP_72h	AT1G76950	417.489	-0.138394	0.90853	0.156012	-0.887071	0.375041	0.683409
Col-0_Shoot_LP_24h	AT3G17670	126.259	-0.0792405	0.946556	0.230348	-0.344003	0.730844	0.999999	tori_Shoot_HP_24h	AT5G42150	193.668	0.161847	1.11872	0.272585	0.593748	0.552681	0.969772	tori_Shoot_LP_24h	AT5G01520	46.4606	0.219945	1.16469	0.325863	0.67496	0.499701	0.853344	Col-0_Shoot_LP_48h	AT2G26500	9839.32	-0.0604391	0.958972	0.0998366	-0.60538	0.544926	0.973608	tori_Shoot_HP_48h	AT5G45220	10.7896	0.329395	1.25649	0.32713	1.00692	0.313972	0.556471	tori_Shoot_LP_48h	AT5G61160	53.3955	0.346111	1.27113	0.349103	0.99143	0.321476	0.576622	Col-0_Shoot_LP_72h	AT3G07530	57.5593	0.161884	1.11875	0.268394	0.60316	0.546402	0.979093	tori_Shoot_HP_72h	AT1G03360	186.786	-0.14297	0.905653	0.215068	-0.664766	0.5062	0.77742	tori_Shoot_LP_72h	AT3G47960	843.128	0.163139	1.11972	0.191759	0.850752	0.394907	0.7137	Col-0_Root_LP_24h	AT2G02690	114.024	-0.144152	0.904911	0.210377	-0.68521	0.493212	0.867855	tori_Root_HP_24h	AT3G07150	9.88493	-0.159128	0.895566	0.167013	-0.952788	0.340698	0.651307	tori_Root_LP_24h	AT2G21560	2823.51	0.145578	1.10617	0.141214	1.03091	0.302585	0.579938	Col-0_Root_LP_48h	AT2G37550	761.861	-0.100613	0.932636	0.125816	-0.799689	0.423891	0.999998	tori_Root_HP_48h	AT2G42820	73.1437	0.149011	1.10881	0.21248	0.701298	0.483117	0.822737	tori_Root_LP_48h	AT3G06035	865.298	-0.113878	0.924101	0.131275	-0.867471	0.385684	0.699077	Col-0_Root_LP_72h	AT4G36640	733.705	0.0739967	1.05263	0.112408	0.658285	0.510355	0.983621	tori_Root_HP_72h	AT5G08570	1446.68	0.0730823	1.05196	0.10022	0.72922	0.465867	0.78026	tori_Root_LP_72h	AT1G72810	347.249	0.144705	1.1055	0.163183	0.886769	0.375203	0.683531
Col-0_Shoot_LP_24h	AT3G17680	119.779	-0.16232	0.893587	0.240337	-0.675385	0.499431	0.999999	tori_Shoot_HP_24h	AT5G42240	513.157	-0.144026	0.90499	0.239631	-0.601032	0.547819	0.969772	tori_Shoot_LP_24h	AT5G19060	29.331	-0.22502	0.855583	0.333312	-0.675104	0.49961	0.853344	Col-0_Shoot_LP_48h	AT2G37190	3427.06	-0.0644602	0.956303	0.106381	-0.605935	0.544558	0.973608	tori_Shoot_HP_48h	AT1G24050	903.909	0.144507	1.10535	0.143545	1.00671	0.314077	0.556605	tori_Shoot_LP_48h	AT2G31660	1162.82	-0.138864	0.908234	0.140196	-0.9905	0.32193	0.57735	Col-0_Shoot_LP_72h	AT3G21175	275.024	0.107482	1.07735	0.178284	0.602872	0.546594	0.979093	tori_Shoot_HP_72h	AT1G61300	425.459	-0.111652	0.925528	0.167944	-0.664818	0.506167	0.77742	tori_Shoot_LP_72h	AT5G37247	7.16583	0.244688	1.18484	0.287649	0.850648	0.394965	0.713738	Col-0_Root_LP_24h	AT2G25355	412.819	-0.123451	0.917989	0.180157	-0.685238	0.493194	0.867855	tori_Root_HP_24h	AT4G20850	15683.2	-0.101016	0.932376	0.106015	-0.952847	0.340668	0.651307	tori_Root_LP_24h	AT3G44160	534.366	-0.187033	0.87841	0.181449	-1.03077	0.302647	0.580003	Col-0_Root_LP_48h	AT2G37560	40.9167	-0.135393	0.910422	0.173374	-0.78093	0.434843	0.999998	tori_Root_HP_48h	AT2G46580	100.604	-0.141416	0.906629	0.201645	-0.701312	0.483108	0.822737	tori_Root_LP_48h	AT1G05690	33.963	-0.253245	0.839007	0.292161	-0.866801	0.386051	0.69923	Col-0_Root_LP_72h	AT4G37682	13.1634	0.119531	1.08638	0.18496	0.646254	0.518115	0.983621	tori_Root_HP_72h	AT5G43130	576.591	0.0920211	1.06586	0.126185	0.729254	0.465846	0.78026	tori_Root_LP_72h	AT2G46735	76.7814	0.220481	1.16512	0.248639	0.886753	0.375212	0.683531
Col-0_Shoot_LP_24h	AT3G17700	123.749	0.109719	1.07902	0.231043	0.474886	0.634868	0.999999	tori_Shoot_HP_24h	AT5G45650	185.531	-0.178604	0.883557	0.29649	-0.602397	0.54691	0.969772	tori_Shoot_LP_24h	AT5G23090	134.909	0.183396	1.13555	0.271621	0.67519	0.499555	0.853344	Col-0_Shoot_LP_48h	AT2G45870	45.6509	-0.128455	0.914811	0.212029	-0.605836	0.544624	0.973608	tori_Shoot_HP_48h	AT3G55720	8.61349	-0.307991	0.807766	0.305988	-1.00655	0.314153	0.556636	tori_Shoot_LP_48h	AT3G57360	31.369	-0.398509	0.758642	0.402341	-0.990476	0.321942	0.57735	Col-0_Shoot_LP_72h	AT3G27170	39.303	0.171946	1.12658	0.284967	0.60339	0.546249	0.979093	tori_Shoot_HP_72h	AT2G17790	263.579	-0.127369	0.915499	0.191624	-0.664683	0.506253	0.77742	tori_Shoot_LP_72h	AT4G21940	30.2245	0.27955	1.21382	0.328788	0.850245	0.395189	0.714076	Col-0_Root_LP_24h	AT3G06330	931.375	0.122264	1.08844	0.178356	0.685503	0.493027	0.867855	tori_Root_HP_24h	AT3G25597	389.969	-0.169016	0.889449	0.177404	-0.952719	0.340732	0.651313	tori_Root_LP_24h	AT3G54710	535.153	0.1889	1.13989	0.183277	1.03068	0.302691	0.580033	Col-0_Root_LP_48h	AT2G37570	620.316	0.0506146	1.03571	0.125019	0.404854	0.685585	0.999998	tori_Root_HP_48h	AT3G05030	99.6177	-0.142474	0.905964	0.20312	-0.701431	0.483034	0.822737	tori_Root_LP_48h	AT1G66810	30.0031	-0.255614	0.83763	0.294758	-0.8672	0.385832	0.69923	Col-0_Root_LP_72h	AT4G37730	516.792	0.087459	1.0625	0.132992	0.657628	0.510777	0.983621	tori_Root_HP_72h	AT1G12770	162.288	-0.131273	0.913025	0.180101	-0.728887	0.466071	0.780406	tori_Root_LP_72h	AT5G43860	7.84696	0.21299	1.15909	0.240181	0.886791	0.375191	0.683531
Col-0_Shoot_LP_24h	AT3G17710	38.5141	0.0323472	1.02268	0.257627	0.125558	0.900082	0.999999	tori_Shoot_HP_24h	AT5G46450	557.364	-0.152537	0.899667	0.259114	-0.588688	0.556071	0.969772	tori_Shoot_LP_24h	AT5G37830	940.978	0.133184	1.09671	0.1972	0.675377	0.499436	0.853344	Col-0_Shoot_LP_48h	AT3G11910	1363.24	-0.0665445	0.954922	0.109949	-0.605231	0.545026	0.973608	tori_Shoot_HP_48h	AT5G57580	814.584	0.133096	1.09664	0.132225	1.00658	0.314136	0.556636	tori_Shoot_LP_48h	AT5G66190	18654.9	0.126893	1.09194	0.128135	0.990301	0.322027	0.577449	Col-0_Shoot_LP_72h	AT3G27530	719.022	-0.0839269	0.943486	0.139228	-0.602803	0.54664	0.979093	tori_Shoot_HP_72h	AT2G32410	62.8483	-0.17454	0.88605	0.262431	-0.665091	0.505992	0.77742	tori_Shoot_LP_72h	AT1G55990	41.1852	0.269779	1.20562	0.317541	0.849588	0.395554	0.714271	Col-0_Root_LP_24h	AT3G10220	553.657	-0.114828	0.923492	0.167571	-0.685252	0.493185	0.867855	tori_Root_HP_24h	AT5G50950	68.5779	0.225667	1.16932	0.236899	0.952591	0.340797	0.651377	tori_Root_LP_24h	AT2G46140	3028.47	0.142167	1.10356	0.137963	1.03048	0.302787	0.580163	Col-0_Root_LP_48h	AT2G37580	88.7444	0.00619132	1.0043	0.17667	0.0350445	0.972044	0.999998	tori_Root_HP_48h	AT3G09920	504.847	-0.100451	0.932741	0.143137	-0.701784	0.482814	0.822737	tori_Root_LP_48h	AT1G73750	56.1576	-0.237954	0.847947	0.274543	-0.866727	0.386092	0.69923	Col-0_Root_LP_72h	AT4G37910	3337.69	-0.0521356	0.964508	0.080599	-0.646852	0.517728	0.983621	tori_Root_HP_72h	AT3G61980	107.081	-0.144494	0.904697	0.198284	-0.728724	0.466171	0.780406	tori_Root_LP_72h	AT5G40910	575.025	0.123765	1.08957	0.139592	0.886619	0.375284	0.683598
Col-0_Shoot_LP_24h	AT3G17712	36.1613	-0.0739659	0.950023	0.257694	-0.28703	0.774089	0.999999	tori_Shoot_HP_24h	AT5G46740	117.3	0.18207	1.13451	0.301722	0.603438	0.546217	0.969772	tori_Shoot_LP_24h	AT3G54220	408.568	-0.145586	0.904012	0.215795	-0.674651	0.499898	0.853346	Col-0_Shoot_LP_48h	AT3G58980	42.7968	0.128262	1.09298	0.211846	0.605447	0.544882	0.973608	tori_Shoot_HP_48h	AT3G17340	419.299	-0.15732	0.896689	0.156326	-1.00636	0.314245	0.556747	tori_Shoot_LP_48h	AT1G19750	17.7433	-0.454593	0.729716	0.459218	-0.989928	0.322209	0.577676	Col-0_Shoot_LP_72h	AT4G13992	11.1733	-0.160472	0.894732	0.266106	-0.603037	0.546484	0.979093	tori_Shoot_HP_72h	AT3G59870	211.941	-0.133282	0.911755	0.200525	-0.664664	0.506266	0.77742	tori_Shoot_LP_72h	AT1G78070	263.535	0.196984	1.1463	0.231813	0.849755	0.395462	0.714271	Col-0_Root_LP_24h	AT4G25850	104.879	-0.144072	0.904961	0.210228	-0.685313	0.493147	0.867855	tori_Root_HP_24h	AT5G06540	101.402	-0.223241	0.856639	0.234374	-0.952499	0.340844	0.651405	tori_Root_LP_24h	AT2G47850	1573.92	-0.151336	0.900416	0.146877	-1.03036	0.302841	0.580204	Col-0_Root_LP_48h	AT2G37585	223.641	-0.0249956	0.982824	0.154731	-0.161542	0.871667	0.999998	tori_Root_HP_48h	AT3G33520	249.455	-0.120056	0.920152	0.171188	-0.70131	0.48311	0.822737	tori_Root_LP_48h	AT2G16930	432.864	-0.135577	0.910306	0.156392	-0.866905	0.385994	0.69923	Col-0_Root_LP_72h	AT4G38120	295.124	-0.0970195	0.934963	0.149421	-0.649302	0.516144	0.983621	tori_Root_HP_72h	AT5G12980	119.836	-0.14107	0.906846	0.193542	-0.728887	0.466071	0.780406	tori_Root_LP_72h	AT2G42130	71.4609	-0.226481	0.854717	0.255492	-0.88645	0.375375	0.6836
Col-0_Shoot_LP_24h	AT3G17717	43.9378	-0.162585	0.893423	0.257364	-0.63173	0.527563	0.999999	tori_Shoot_HP_24h	AT5G47460	21.036	-0.202634	0.868963	0.338975	-0.597785	0.549983	0.969772	tori_Shoot_LP_24h	AT1G54450	34.1278	-0.222562	0.857042	0.330205	-0.674014	0.500303	0.853401	Col-0_Shoot_LP_48h	AT4G03130	7.77406	0.0893784	1.06391	0.14751	0.605916	0.544571	0.973608	tori_Shoot_HP_48h	AT2G35075	11.9903	-0.333863	0.793409	0.331839	-1.0061	0.314368	0.556811	tori_Shoot_LP_48h	AT5G48650	25.812	0.417578	1.33568	0.42183	0.98992	0.322213	0.577676	Col-0_Shoot_LP_72h	AT4G19440	91.1897	0.148034	1.10806	0.245528	0.602922	0.546561	0.979093	tori_Shoot_HP_72h	AT3G60380	289.969	0.122471	1.0886	0.18427	0.664625	0.50629	0.77742	tori_Shoot_LP_72h	AT3G05530	1525.4	0.133955	1.0973	0.157658	0.849654	0.395518	0.714271	Col-0_Root_LP_24h	AT4G26830	37.7116	-0.135093	0.910611	0.197054	-0.685565	0.492988	0.867855	tori_Root_HP_24h	AT1G52100	54.4812	-0.225211	0.85547	0.236458	-0.952436	0.340876	0.651406	tori_Root_LP_24h	AT4G02195	414.683	-0.196411	0.872719	0.190637	-1.03029	0.302875	0.580204	Col-0_Root_LP_48h	AT2G37590	40.6457	-0.0297813	0.979569	0.173047	-0.172099	0.86336	0.999998	tori_Root_HP_48h	AT4G11330	179.205	-0.127329	0.915525	0.181549	-0.701351	0.483084	0.822737	tori_Root_LP_48h	AT3G60220	74.6743	0.225099	1.16886	0.259682	0.866824	0.386038	0.69923	Col-0_Root_LP_72h	AT4G38320	177.767	-0.111882	0.92538	0.172096	-0.650115	0.515618	0.983621	tori_Root_HP_72h	AT5G13080	130.315	0.139981	1.10189	0.192085	0.728741	0.46616	0.780406	tori_Root_LP_72h	AT3G07570	625.08	0.124236	1.08993	0.140153	0.886431	0.375385	0.6836
Col-0_Shoot_LP_24h	AT3G17730	17.5851	-0.0515098	0.964926	0.243347	-0.211672	0.832363	0.999999	tori_Shoot_HP_24h	AT5G47480	428.345	0.15121	1.1105	0.254374	0.594438	0.552219	0.969772	tori_Shoot_LP_24h	AT1G75690	1772.75	-0.142685	0.905832	0.211742	-0.673861	0.5004	0.853401	Col-0_Shoot_LP_48h	AT4G14850	73.0224	-0.125353	0.916779	0.206802	-0.606152	0.544414	0.973608	tori_Shoot_HP_48h	AT3G45710	135.512	0.232909	1.1752	0.231484	1.00615	0.314342	0.556811	tori_Shoot_LP_48h	AT5G48520	209.531	-0.212394	0.863104	0.214591	-0.989761	0.322291	0.577761	Col-0_Shoot_LP_72h	AT5G37290	125.427	-0.137088	0.909353	0.227283	-0.603159	0.546403	0.979093	tori_Shoot_HP_72h	AT4G10570	160.902	-0.146128	0.903673	0.219641	-0.665302	0.505857	0.77742	tori_Shoot_LP_72h	AT3G58460	256.827	-0.178757	0.883464	0.21037	-0.849725	0.395478	0.714271	Col-0_Root_LP_24h	AT5G41000	467.145	-0.122978	0.91829	0.179582	-0.684804	0.493468	0.868193	tori_Root_HP_24h	AT1G10940	3958.18	0.110323	1.07947	0.115865	0.952163	0.341014	0.651489	tori_Root_LP_24h	AT5G41150	1181.29	-0.158997	0.895648	0.154328	-1.03025	0.302893	0.580204	Col-0_Root_LP_48h	AT2G37600	748.563	-0.0878455	0.940927	0.118817	-0.739336	0.459703	0.999998	tori_Root_HP_48h	AT1G64850	533.441	-0.106172	0.92905	0.151438	-0.701091	0.483246	0.822804	tori_Root_LP_48h	AT4G32150	2313.96	-0.102749	0.931257	0.118545	-0.866753	0.386077	0.69923	Col-0_Root_LP_72h	AT5G02140	26.5995	0.135963	1.09883	0.208999	0.650544	0.515341	0.983621	tori_Root_HP_72h	AT5G13140	21.8129	0.147964	1.108	0.203035	0.728764	0.466146	0.780406	tori_Root_LP_72h	AT5G04090	347.628	0.143408	1.10451	0.161783	0.886423	0.37539	0.6836
Col-0_Shoot_LP_24h	AT3G17740	205.015	0.0616489	1.04366	0.215943	0.285486	0.775272	0.999999	tori_Shoot_HP_24h	AT5G48370	95.7095	-0.18346	0.880588	0.311724	-0.588534	0.556174	0.969772	tori_Shoot_LP_24h	AT3G09490	17.9254	0.223728	1.16775	0.331914	0.674053	0.500277	0.853401	Col-0_Shoot_LP_48h	AT4G30450	17.0167	-0.106772	0.928664	0.176137	-0.606187	0.54439	0.973608	tori_Shoot_HP_48h	AT3G47350	2264.3	-0.121738	0.91908	0.120995	-1.00613	0.314351	0.556811	tori_Shoot_LP_48h	AT1G10780	105.056	-0.284723	0.820899	0.287761	-0.989443	0.322447	0.577879	Col-0_Shoot_LP_72h	AT5G60120	429.237	0.097245	1.06973	0.161337	0.602744	0.546679	0.979093	tori_Shoot_HP_72h	AT4G17950	272.49	0.129718	1.09408	0.195044	0.665067	0.506008	0.77742	tori_Shoot_LP_72h	AT4G13880	20.7919	-0.283475	0.82161	0.333563	-0.849838	0.395415	0.714271	Col-0_Root_LP_24h	AT3G63530	464.255	-0.117539	0.921759	0.17172	-0.684479	0.493673	0.868473	tori_Root_HP_24h	AT4G34420	75.67	-0.225586	0.855247	0.236907	-0.952216	0.340988	0.651489	tori_Root_LP_24h	AT4G03340	320.711	-0.220713	0.858141	0.214273	-1.03005	0.302985	0.580327	Col-0_Root_LP_48h	AT2G37610	11.095	0.0236218	1.01651	0.127777	0.184867	0.853333	0.999998	tori_Root_HP_48h	AT3G46010	1825.07	0.0852618	1.06088	0.121613	0.701093	0.483245	0.822804	tori_Root_LP_48h	AT5G50010	377.962	-0.146014	0.903744	0.168382	-0.867159	0.385855	0.69923	Col-0_Root_LP_72h	AT5G03540	1128.66	-0.0640781	0.956556	0.0990403	-0.64699	0.517638	0.983621	tori_Root_HP_72h	AT2G16280	593.331	0.0975183	1.06993	0.133878	0.72841	0.466362	0.780573	tori_Root_LP_72h	AT1G16030	122.992	-0.195161	0.873476	0.220216	-0.886224	0.375497	0.683731
Col-0_Shoot_LP_24h	AT3G17780	282.044	-0.174909	0.885823	0.212844	-0.821772	0.411207	0.999999	tori_Shoot_HP_24h	AT5G49650	582.402	0.14612	1.10659	0.242574	0.602372	0.546927	0.969772	tori_Shoot_LP_24h	AT3G13910	82.6599	0.200032	1.14872	0.296574	0.674477	0.500008	0.853401	Col-0_Shoot_LP_48h	AT5G16520	133.172	0.116576	1.08416	0.192588	0.605312	0.544972	0.973608	tori_Shoot_HP_48h	AT1G70420	143.189	-0.232172	0.851352	0.23082	-1.00586	0.314485	0.556965	tori_Shoot_LP_48h	AT3G48260	20.3366	0.44642	1.36265	0.451162	0.989488	0.322424	0.577879	Col-0_Shoot_LP_72h	AT2G45750	65.7993	-0.16042	0.894765	0.266343	-0.602305	0.546971	0.979397	tori_Shoot_HP_72h	AT4G38430	994.006	-0.0983648	0.934091	0.147968	-0.664771	0.506197	0.77742	tori_Shoot_LP_72h	AT5G27540	608.55	-0.146613	0.903369	0.17254	-0.849729	0.395476	0.714271	Col-0_Root_LP_24h	AT1G05180	2241.13	-0.0954899	0.935954	0.139678	-0.683645	0.494199	0.868736	tori_Root_HP_24h	AT5G64070	5275.21	-0.111094	0.925886	0.116675	-0.952165	0.341014	0.651489	tori_Root_LP_24h	AT5G20120	657.741	0.177862	1.13121	0.172697	1.02991	0.303052	0.580402	Col-0_Root_LP_48h	AT2G37630	397.659	0.139146	1.10125	0.140026	0.993714	0.320362	0.999998	tori_Root_HP_48h	AT2G26860	154.191	-0.134865	0.910755	0.192403	-0.700952	0.483333	0.822875	tori_Root_LP_48h	AT5G54380	674.842	-0.123983	0.917651	0.143042	-0.866758	0.386075	0.69923	Col-0_Root_LP_72h	AT5G04490	32.936	0.136993	1.09961	0.212775	0.64384	0.519679	0.983621	tori_Root_HP_72h	AT2G35880	745.09	0.0856531	1.06117	0.117581	0.72846	0.466332	0.780573	tori_Root_LP_72h	AT2G41080	69.3816	-0.225491	0.855304	0.254473	-0.88611	0.375558	0.683779
Col-0_Shoot_LP_24h	AT3G17790	468.635	0.212375	1.15859	0.197563	1.07497	0.282387	0.999999	tori_Shoot_HP_24h	AT5G50930	21.5963	0.198873	1.1478	0.33909	0.586491	0.557546	0.969772	tori_Shoot_LP_24h	AT3G48750	495.46	0.143221	1.10437	0.212554	0.673812	0.500431	0.853401	Col-0_Shoot_LP_48h	AT5G21060	595.618	-0.0799088	0.946117	0.131986	-0.605432	0.544892	0.973608	tori_Shoot_HP_48h	AT5G02630	61.39	-0.295926	0.814549	0.294319	-1.00546	0.314674	0.557206	tori_Shoot_LP_48h	AT5G24314	1562.71	-0.153907	0.898813	0.155543	-0.98948	0.322429	0.577879	Col-0_Shoot_LP_72h	AT3G09740	1017.39	-0.0772022	0.947894	0.128194	-0.602232	0.54702	0.979397	tori_Shoot_HP_72h	AT4G38800	935.784	-0.0947261	0.93645	0.142421	-0.665113	0.505978	0.77742	tori_Shoot_LP_72h	ATCG00330	2451.62	-0.281479	0.822747	0.331312	-0.84959	0.395553	0.714271	Col-0_Root_LP_24h	AT1G19490	204.359	-0.139786	0.907654	0.204513	-0.683509	0.494285	0.868736	tori_Root_HP_24h	AT1G04330	229.101	0.206286	1.15371	0.216694	0.95197	0.341112	0.651555	tori_Root_LP_24h	AT1G29790	2020.17	0.149692	1.10933	0.145373	1.02971	0.303148	0.580405	Col-0_Root_LP_48h	AT2G37640	29.4874	0.116774	1.08431	0.16294	0.716669	0.473578	0.999998	tori_Root_HP_48h	AT4G12060	257.928	0.119462	1.08633	0.170463	0.700808	0.483423	0.822934	tori_Root_LP_48h	AT5G63050	195.21	-0.171145	0.888137	0.1974	-0.866998	0.385943	0.69923	Col-0_Root_LP_72h	AT5G05240	115.518	0.125676	1.09102	0.191218	0.657238	0.511028	0.983621	tori_Root_HP_72h	AT3G10815	52.6262	0.156258	1.11439	0.214538	0.728348	0.466401	0.780573	tori_Root_LP_72h	AT5G41300	38.9103	0.247927	1.1875	0.279814	0.886042	0.375595	0.683783
Col-0_Shoot_LP_24h	AT3G17800	222.538	-0.12017	0.920079	0.214326	-0.560689	0.575009	0.999999	tori_Shoot_HP_24h	AT5G51370	50.4362	-0.189595	0.876852	0.325085	-0.583216	0.559748	0.969772	tori_Shoot_LP_24h	AT4G04870	127.068	-0.176816	0.884653	0.262418	-0.673796	0.500441	0.853401	Col-0_Shoot_LP_48h	AT5G24310	71.6415	0.125678	1.09102	0.207383	0.606018	0.544503	0.973608	tori_Shoot_HP_48h	AT5G62980	236.545	-0.196077	0.872921	0.195014	-1.00545	0.314679	0.557206	tori_Shoot_LP_48h	AT5G67170	67.4436	-0.331405	0.794762	0.335078	-0.989039	0.322644	0.578179	Col-0_Shoot_LP_72h	AT4G06534	13.0325	-0.164699	0.892115	0.273464	-0.60227	0.546995	0.979397	tori_Shoot_HP_72h	AT1G13430	28.9088	-0.1864	0.878796	0.280617	-0.664248	0.506532	0.777446	tori_Shoot_LP_72h	AT1G27850	447.998	0.155485	1.1138	0.183142	0.848987	0.395889	0.71441	Col-0_Root_LP_24h	AT1G54650	300.681	-0.127236	0.915584	0.186038	-0.683922	0.494025	0.868736	tori_Root_HP_24h	AT5G57110	12572	-0.105491	0.929488	0.110809	-0.952008	0.341093	0.651555	tori_Root_LP_24h	AT1G51340	282.422	0.23031	1.17309	0.223674	1.02967	0.303167	0.580405	Col-0_Root_LP_48h	AT2G37670	61.4237	-0.075136	0.949253	0.177731	-0.422751	0.672477	0.999998	tori_Root_HP_48h	AT4G40065	39.4104	0.148821	1.10866	0.212373	0.700753	0.483457	0.822934	tori_Root_LP_48h	AT1G79540	166.614	-0.191393	0.87576	0.220902	-0.866414	0.386263	0.69932	Col-0_Root_LP_72h	AT5G07470	1069.95	0.0664227	1.04712	0.102172	0.650105	0.515625	0.983621	tori_Root_HP_72h	AT1G23390	380.176	-0.108711	0.927416	0.149282	-0.728228	0.466474	0.780623	tori_Root_LP_72h	AT3G28450	534.801	0.127704	1.09255	0.144168	0.8858	0.375725	0.683956
Col-0_Shoot_LP_24h	AT3G17810	397.34	0.0766976	1.0546	0.200191	0.383122	0.701629	0.999999	tori_Shoot_HP_24h	AT5G51820	2400.42	0.136538	1.09926	0.227078	0.60128	0.547654	0.969772	tori_Shoot_LP_24h	AT5G11980	241.393	-0.155355	0.897911	0.230349	-0.674435	0.500035	0.853401	Col-0_Shoot_LP_48h	AT5G63540	22.379	-0.120104	0.920121	0.198191	-0.606001	0.544514	0.973608	tori_Shoot_HP_48h	AT1G17630	60.4953	-0.289882	0.817969	0.288333	-1.00537	0.314717	0.557222	tori_Shoot_LP_48h	AT5G06060	831.101	-0.157097	0.896828	0.158863	-0.988883	0.32272	0.578209	Col-0_Shoot_LP_72h	AT2G35820	394.278	0.0980236	1.07031	0.162817	0.602049	0.547142	0.97942	tori_Shoot_HP_72h	AT1G15750	1106.46	-0.0971722	0.934864	0.146358	-0.663936	0.506731	0.777446	tori_Shoot_LP_72h	AT2G03140	508.86	-0.157293	0.896706	0.185203	-0.849301	0.395714	0.71441	Col-0_Root_LP_24h	AT1G75330	3988.38	-0.0997218	0.933213	0.145883	-0.683572	0.494246	0.868736	tori_Root_HP_24h	AT5G52560	2544.42	-0.120118	0.920112	0.126189	-0.951891	0.341152	0.65157	tori_Root_LP_24h	AT3G06190	2325.68	0.144033	1.10499	0.139867	1.02978	0.303112	0.580405	Col-0_Root_LP_48h	AT2G37678	282.154	0.151021	1.11035	0.15345	0.984175	0.32503	0.999998	tori_Root_HP_48h	AT1G18300	336.563	0.0987267	1.07083	0.141037	0.700005	0.483924	0.823296	tori_Root_LP_48h	AT4G36210	808.261	0.113033	1.0815	0.130439	0.866554	0.386186	0.69932	Col-0_Root_LP_72h	AT5G09590	1827.67	0.0576197	1.04075	0.0891831	0.646083	0.518226	0.983621	tori_Root_HP_72h	AT4G11270	390.871	-0.10672	0.928697	0.146628	-0.727827	0.46672	0.780744	tori_Root_LP_72h	AT1G61170	113.823	0.200767	1.14931	0.226717	0.885538	0.375867	0.684132
Col-0_Shoot_LP_24h	AT3G17820	694.445	0.000895863	1.00062	0.198456	0.00451416	0.996398	0.999999	tori_Shoot_HP_24h	AT5G54680	698.862	0.142177	1.10357	0.240445	0.591307	0.554315	0.969772	tori_Shoot_LP_24h	AT5G23920	1035.52	-0.142789	0.905766	0.211851	-0.674009	0.500305	0.853401	Col-0_Shoot_LP_48h	AT1G73440	34.7266	0.126233	1.09144	0.208752	0.604705	0.545375	0.973779	tori_Shoot_HP_48h	AT2G26640	419.244	-0.1599	0.895087	0.15907	-1.00522	0.314792	0.557302	tori_Shoot_LP_48h	AT5G09950	21.8594	-0.437469	0.738429	0.442371	-0.988917	0.322704	0.578209	Col-0_Shoot_LP_72h	AT2G38020	486.372	-0.0908673	0.938958	0.150923	-0.602077	0.547123	0.97942	tori_Shoot_HP_72h	AT1G51130	54.1821	-0.17783	0.884031	0.267745	-0.664178	0.506576	0.777446	tori_Shoot_LP_72h	AT2G40720	22.9361	-0.28282	0.821982	0.333084	-0.849096	0.395828	0.71441	Col-0_Root_LP_24h	AT2G46000	494.691	-0.12067	0.91976	0.17653	-0.683569	0.494247	0.868736	tori_Root_HP_24h	AT1G13580	1036.14	0.138709	1.10092	0.145753	0.951667	0.341266	0.651631	tori_Root_LP_24h	AT4G33945	1818.96	-0.151483	0.900325	0.147093	-1.02984	0.303083	0.580405	Col-0_Root_LP_48h	AT2G37680	167.637	-0.0423151	0.971095	0.163304	-0.259119	0.795544	0.999998	tori_Root_HP_48h	AT2G01120	152.462	-0.133639	0.911529	0.190866	-0.70017	0.483821	0.823296	tori_Root_LP_48h	AT5G26310	276.03	-0.15888	0.89572	0.183385	-0.866375	0.386285	0.69932	Col-0_Root_LP_72h	AT5G09950	25.8291	-0.133793	0.911432	0.207653	-0.644311	0.519374	0.983621	tori_Root_HP_72h	AT4G15260	115.506	-0.145756	0.903905	0.200232	-0.727938	0.466652	0.780744	tori_Root_LP_72h	AT2G42070	214.858	-0.166088	0.891256	0.187566	-0.885491	0.375892	0.684132
Col-0_Shoot_LP_24h	AT3G17830	140.777	-0.0423935	0.971043	0.234195	-0.181018	0.856353	0.999999	tori_Shoot_HP_24h	AT5G54800	308.979	0.152481	1.11148	0.257343	0.592521	0.553502	0.969772	tori_Shoot_LP_24h	AT5G61250	40.2953	-0.21707	0.860311	0.321893	-0.674355	0.500086	0.853401	Col-0_Shoot_LP_48h	AT3G04755	9.22588	-0.0953317	0.936057	0.157603	-0.604885	0.545255	0.973779	tori_Shoot_HP_48h	AT1G48560	11.1576	0.329039	1.25618	0.327445	1.00487	0.31496	0.557496	tori_Shoot_LP_48h	AT1G75140	195.606	0.217413	1.16265	0.219877	0.988795	0.322764	0.578232	Col-0_Shoot_LP_72h	AT5G48070	74.6021	0.155449	1.11377	0.258228	0.601983	0.547185	0.97942	tori_Shoot_HP_72h	AT1G77480	219.19	-0.132683	0.912134	0.199821	-0.664007	0.506686	0.777446	tori_Shoot_LP_72h	AT3G06350	945.104	0.137946	1.10034	0.162411	0.849365	0.395678	0.71441	Col-0_Root_LP_24h	AT3G21180	927.488	0.110577	1.07966	0.161795	0.683442	0.494328	0.868736	tori_Root_HP_24h	AT1G21860	16.6155	-0.184174	0.880153	0.193578	-0.95142	0.341391	0.651631	tori_Root_LP_24h	AT4G02230	9183.19	0.134175	1.09746	0.130328	1.02952	0.303237	0.580438	Col-0_Root_LP_48h	AT2G37690	546.703	-0.0424609	0.970997	0.128307	-0.330931	0.740696	0.999998	tori_Root_HP_48h	AT2G22970	780.804	-0.0927054	0.937763	0.13244	-0.69998	0.48394	0.823296	tori_Root_LP_48h	AT5G55500	618.937	-0.122078	0.918863	0.140888	-0.86649	0.386222	0.69932	Col-0_Root_LP_72h	AT5G10400	794.335	0.0742479	1.05281	0.112436	0.660359	0.509024	0.983621	tori_Root_HP_72h	AT4G28990	141.627	-0.135966	0.91006	0.186811	-0.727828	0.466719	0.780744	tori_Root_LP_72h	AT4G11547	43.6686	-0.246393	0.843001	0.278312	-0.885313	0.375988	0.684244
Col-0_Shoot_LP_24h	AT3G17840	721.48	-0.216152	0.860859	0.216844	-0.996807	0.318858	0.999999	tori_Shoot_HP_24h	AT5G55100	373.856	0.156976	1.11495	0.261848	0.599493	0.548844	0.969772	tori_Shoot_LP_24h	AT5G65360	1433.44	0.127377	1.09231	0.188986	0.674004	0.500308	0.853401	Col-0_Shoot_LP_48h	AT4G01290	1189.39	-0.0753666	0.949101	0.124596	-0.60489	0.545252	0.973779	tori_Shoot_HP_48h	AT3G12360	507.339	0.157957	1.11571	0.157185	1.00491	0.314939	0.557496	tori_Shoot_LP_48h	AT2G01100	637.605	0.161333	1.11832	0.163175	0.988716	0.322802	0.578236	Col-0_Shoot_LP_72h	AT4G03930	7.10031	-0.135647	0.910261	0.225404	-0.601798	0.547309	0.97955	tori_Shoot_HP_72h	AT2G42040	188.819	-0.143424	0.905368	0.215942	-0.664179	0.506575	0.777446	tori_Shoot_LP_72h	AT3G55700	6.90179	0.24016	1.18112	0.282793	0.849245	0.395745	0.71441	Col-0_Root_LP_24h	AT4G13730	1117.24	0.103253	1.07419	0.151011	0.68375	0.494133	0.868736	tori_Root_HP_24h	AT1G62680	219.65	-0.193932	0.87422	0.20382	-0.951486	0.341358	0.651631	tori_Root_LP_24h	AT5G63200	1241.35	0.163833	1.12026	0.159137	1.02951	0.30324	0.580438	Col-0_Root_LP_48h	AT2G37710	361.39	-0.0478533	0.967375	0.141313	-0.338635	0.734885	0.999998	tori_Root_HP_48h	AT2G35140	49.4117	-0.149924	0.901298	0.214104	-0.700243	0.483776	0.823296	tori_Root_LP_48h	AT5G55260	315.53	-0.160362	0.894801	0.185144	-0.866145	0.386411	0.699483	Col-0_Root_LP_72h	AT5G10610	168.486	-0.113791	0.924156	0.174939	-0.650463	0.515393	0.983621	tori_Root_HP_72h	AT5G18390	95.1281	-0.147409	0.90287	0.202483	-0.728007	0.466609	0.780744	tori_Root_LP_72h	AT4G35300	961.953	0.110195	1.07937	0.124489	0.885181	0.376059	0.68431
Col-0_Shoot_LP_24h	AT3G17860	146.441	0.059482	1.04209	0.254583	0.233645	0.815261	0.999999	tori_Shoot_HP_24h	AT5G56280	190.999	-0.162553	0.893443	0.278037	-0.584645	0.558787	0.969772	tori_Shoot_LP_24h	AT5G67630	497.845	0.137076	1.09967	0.203391	0.673952	0.500342	0.853401	Col-0_Shoot_LP_48h	AT5G23150	389.54	-0.0938881	0.936994	0.155232	-0.604825	0.545295	0.973779	tori_Shoot_HP_48h	AT1G68080	137.761	-0.2271	0.85435	0.226085	-1.00449	0.315142	0.557662	tori_Shoot_LP_48h	AT3G19400	315.41	0.19563	1.14522	0.197872	0.988668	0.322825	0.578236	Col-0_Shoot_LP_72h	AT4G22513	8.34423	0.150245	1.10976	0.249695	0.601711	0.547366	0.979562	tori_Shoot_HP_72h	AT2G44460	70.365	0.158322	1.11599	0.238411	0.664073	0.506644	0.777446	tori_Shoot_LP_72h	AT4G09080	19.5134	-0.283173	0.821781	0.333502	-0.84909	0.395831	0.71441	Col-0_Root_LP_24h	AT5G19860	5322.64	0.104735	1.0753	0.153201	0.683643	0.494201	0.868736	tori_Root_HP_24h	AT2G37230	3116.96	-0.136909	0.909465	0.143914	-0.951328	0.341438	0.651631	tori_Root_LP_24h	AT3G53340	953.463	-0.174556	0.88604	0.169599	-1.02923	0.303372	0.580541	Col-0_Root_LP_48h	AT2G37750	1042.28	-0.0947037	0.936465	0.113867	-0.831706	0.405575	0.999998	tori_Root_HP_48h	AT3G58630	230.828	0.12145	1.08783	0.173489	0.700042	0.483901	0.823296	tori_Root_LP_48h	AT1G06540	36.3983	0.252124	1.19096	0.291226	0.865731	0.386637	0.699488	Col-0_Root_LP_72h	AT5G11930	9.84166	0.110792	1.07982	0.169001	0.65557	0.512101	0.983621	tori_Root_HP_72h	AT5G56795	27.9832	0.15286	1.11177	0.210049	0.727733	0.466777	0.780767	tori_Root_LP_72h	AT5G09978	424.684	-0.138259	0.908615	0.156261	-0.884796	0.376267	0.684623
Col-0_Shoot_LP_24h	AT3G17880	277.106	0.235507	1.17732	0.206935	1.13807	0.255091	0.999999	tori_Shoot_HP_24h	AT5G58370	279.526	-0.151318	0.900428	0.259282	-0.583603	0.559488	0.969772	tori_Shoot_LP_24h	AT3G20130	41.7482	0.221332	1.16581	0.328529	0.673706	0.500498	0.853419	Col-0_Shoot_LP_48h	AT5G50840	226.679	-0.101832	0.931849	0.168395	-0.604724	0.545362	0.973779	tori_Shoot_HP_48h	AT1G73250	168.586	-0.213793	0.862267	0.212826	-1.00454	0.315117	0.557662	tori_Shoot_LP_48h	AT1G45000	1307.25	-0.148045	0.902472	0.149776	-0.988442	0.322936	0.57838	Col-0_Shoot_LP_72h	AT1G07590	707.584	-0.0840368	0.943414	0.139951	-0.600471	0.548192	0.979628	tori_Shoot_HP_72h	AT3G11760	248.212	0.126207	1.09142	0.189975	0.664335	0.506476	0.777446	tori_Shoot_LP_72h	AT5G59710	334.082	-0.168468	0.889787	0.198433	-0.84899	0.395887	0.71441	Col-0_Root_LP_24h	AT5G39240	224.44	-0.134712	0.910852	0.197025	-0.683729	0.494147	0.868736	tori_Root_HP_24h	AT4G09900	11.2899	0.161532	1.11847	0.169793	0.951345	0.341429	0.651631	tori_Root_LP_24h	AT4G12580	67.7774	0.29148	1.2239	0.283206	1.02921	0.303379	0.580541	Col-0_Root_LP_48h	AT2G37760	596.228	0.127334	1.09227	0.129991	0.979561	0.327303	0.999998	tori_Root_HP_48h	AT4G12740	95.495	-0.146375	0.903518	0.209036	-0.70024	0.483777	0.823296	tori_Root_LP_48h	AT1G73410	110.378	-0.200198	0.870431	0.231277	-0.86562	0.386699	0.699488	Col-0_Root_LP_72h	AT5G12470	1662.18	-0.0596908	0.95947	0.0913828	-0.653195	0.51363	0.983621	tori_Root_HP_72h	AT1G08820	759.999	-0.0898387	0.939628	0.123534	-0.727238	0.46708	0.780799	tori_Root_LP_72h	AT3G10070	102.85	0.213976	1.15988	0.241867	0.884682	0.376328	0.684626
Col-0_Shoot_LP_24h	AT3G17890	50.1023	-0.062699	0.957471	0.255766	-0.245142	0.806347	0.999999	tori_Shoot_HP_24h	AT5G58600	116.394	-0.173565	0.886649	0.289513	-0.599504	0.548837	0.969772	tori_Shoot_LP_24h	AT1G20900	98.3942	-0.185044	0.879622	0.274734	-0.673538	0.500605	0.853522	Col-0_Shoot_LP_48h	AT1G48960	41.8257	-0.127917	0.915152	0.211598	-0.604528	0.545493	0.973855	tori_Shoot_HP_48h	AT2G25150	13.2825	0.33636	1.26257	0.334839	1.00454	0.315117	0.557662	tori_Shoot_LP_48h	AT5G61390	62.6949	-0.356529	0.781041	0.360801	-0.98816	0.323074	0.578574	Col-0_Shoot_LP_72h	AT1G17560	130.696	0.134196	1.09748	0.223291	0.600992	0.547845	0.979628	tori_Shoot_HP_72h	AT3G32940	107.953	-0.156492	0.897204	0.235661	-0.664058	0.506653	0.777446	tori_Shoot_LP_72h	ATCG00460	155.085	-0.235144	0.8496	0.277058	-0.848717	0.396039	0.714614	Col-0_Root_LP_24h	AT5G60640	12139.4	-0.088687	0.940378	0.129676	-0.68391	0.494032	0.868736	tori_Root_HP_24h	AT5G03990	290.701	0.194864	1.14462	0.204817	0.951406	0.341398	0.651631	tori_Root_LP_24h	AT5G18780	857.609	0.176294	1.12998	0.171286	1.02924	0.303367	0.580541	Col-0_Root_LP_48h	AT2G37790	246.931	-0.102752	0.931255	0.158506	-0.648251	0.516823	0.999998	tori_Root_HP_48h	AT4G01560	1005.33	0.0888455	1.06352	0.126986	0.699647	0.484148	0.823543	tori_Root_LP_48h	AT1G75310	631.489	0.12036	1.08701	0.138972	0.866071	0.386451	0.699488	Col-0_Root_LP_72h	AT5G14240	1023	-0.065273	0.955764	0.101012	-0.64619	0.518156	0.983621	tori_Root_HP_72h	AT3G13772	696.108	-0.0874813	0.941164	0.120298	-0.727206	0.4671	0.780799	tori_Root_LP_72h	AT3G45900	184.227	-0.173471	0.886707	0.19609	-0.88465	0.376346	0.684626
Col-0_Shoot_LP_24h	AT3G17910	124.249	0.148843	1.10868	0.230119	0.646807	0.517757	0.999999	tori_Shoot_HP_24h	AT5G58790	32.2961	-0.198282	0.871588	0.336432	-0.589369	0.555614	0.969772	tori_Shoot_LP_24h	AT1G03910	827.433	0.131215	1.09522	0.194846	0.673432	0.500673	0.853558	Col-0_Shoot_LP_48h	AT5G51700	182.773	0.106269	1.07644	0.1758	0.604488	0.545519	0.973855	tori_Shoot_HP_48h	AT3G16710	50.1794	-0.303465	0.810304	0.302173	-1.00428	0.315246	0.5577	tori_Shoot_LP_48h	AT3G08800	46.889	-0.358505	0.779972	0.36286	-0.987998	0.323154	0.578662	Col-0_Shoot_LP_72h	AT1G18970	7.03978	0.144383	1.10526	0.240393	0.600611	0.548099	0.979628	tori_Shoot_HP_72h	AT5G18070	74.2861	-0.169589	0.889096	0.255258	-0.664385	0.506444	0.777446	tori_Shoot_LP_72h	AT2G42790	426.61	0.162023	1.11885	0.190922	0.848638	0.396083	0.714627	Col-0_Root_LP_24h	ATMG00513	38.5573	-0.123685	0.917841	0.180846	-0.683922	0.494025	0.868736	tori_Root_HP_24h	AT5G14120	6379.37	0.213087	1.15917	0.223949	0.951499	0.341351	0.651631	tori_Root_LP_24h	AT1G47670	3662.4	-0.137096	0.909348	0.133236	-1.02897	0.303493	0.580554	Col-0_Root_LP_48h	AT2G37820	23.1433	-0.0804819	0.945742	0.157209	-0.511941	0.608693	0.999998	tori_Root_HP_48h	AT4G25690	862.125	0.0948307	1.06794	0.135549	0.699603	0.484175	0.823543	tori_Root_LP_48h	AT2G38580	392.996	-0.142847	0.90573	0.165023	-0.865615	0.386701	0.699488	Col-0_Root_LP_72h	AT5G14420	403.179	0.0891875	1.06377	0.137883	0.646835	0.517739	0.983621	tori_Root_HP_72h	AT3G26020	428.979	0.100785	1.07236	0.138561	0.727373	0.466998	0.780799	tori_Root_LP_72h	AT5G53800	741.053	0.125626	1.09098	0.142015	0.884599	0.376373	0.684626
Col-0_Shoot_LP_24h	AT3G17920	210.652	0.00769236	1.00535	0.213043	0.036107	0.971197	0.999999	tori_Shoot_HP_24h	AT5G58940	25.5736	-0.20003	0.870532	0.339434	-0.589305	0.555657	0.969772	tori_Shoot_LP_24h	AT5G55100	452.133	0.147789	1.10787	0.219519	0.673241	0.500794	0.853685	Col-0_Shoot_LP_48h	AT1G03520	163.199	-0.108991	0.927236	0.180526	-0.603742	0.546015	0.973965	tori_Shoot_HP_48h	AT4G08780	12.2565	-0.328933	0.796125	0.327535	-1.00427	0.315251	0.5577	tori_Shoot_LP_48h	AT2G33740	279.706	-0.245323	0.843627	0.248328	-0.987899	0.323202	0.578695	Col-0_Shoot_LP_72h	AT1G31410	418.769	-0.0976795	0.934535	0.162619	-0.600666	0.548062	0.979628	tori_Shoot_HP_72h	AT5G48160	1377.27	-0.0939555	0.93695	0.14153	-0.663857	0.506782	0.777451	tori_Shoot_LP_72h	AT1G58440	542.428	0.153949	1.11261	0.18145	0.848438	0.396194	0.714695	Col-0_Root_LP_24h	AT3G10350	1392.27	0.100376	1.07205	0.146895	0.683322	0.494404	0.868789	tori_Root_HP_24h	AT5G26720	172.599	-0.203309	0.868556	0.213704	-0.951358	0.341423	0.651631	tori_Root_LP_24h	AT3G07370	729.328	0.184411	1.13635	0.179221	1.02896	0.303498	0.580554	Col-0_Root_LP_48h	AT2G37840	428.107	0.0280043	1.0196	0.1358	0.206217	0.836621	0.999998	tori_Root_HP_48h	AT1G53490	56.2156	0.149595	1.10926	0.213898	0.699376	0.484317	0.823577	tori_Root_LP_48h	AT3G60700	15.9804	0.250395	1.18953	0.289256	0.86565	0.386682	0.699488	Col-0_Root_LP_72h	AT5G14940	134.172	-0.121238	0.919398	0.184852	-0.655864	0.511911	0.983621	tori_Root_HP_72h	AT3G29635	24.6915	0.150542	1.10999	0.20696	0.727396	0.466983	0.780799	tori_Root_LP_72h	AT2G22840	359.651	-0.14208	0.906212	0.160628	-0.884529	0.376411	0.684631
Col-0_Shoot_LP_24h	AT3G17940	436.967	-0.0349649	0.976056	0.200608	-0.174294	0.861634	0.999999	tori_Shoot_HP_24h	AT5G58980	81.5819	0.183781	1.13586	0.305048	0.602467	0.546863	0.969772	tori_Shoot_LP_24h	AT3G23200	42.903	-0.219066	0.859121	0.32544	-0.673139	0.500859	0.853717	Col-0_Shoot_LP_48h	AT1G76590	114.217	0.117629	1.08495	0.194734	0.604051	0.54581	0.973965	tori_Shoot_HP_48h	AT4G21770	344.14	-0.167838	0.890175	0.167106	-1.00438	0.315195	0.5577	tori_Shoot_LP_48h	AT2G19660	6.4775	0.466518	1.38177	0.472274	0.987813	0.323244	0.578717	Col-0_Shoot_LP_72h	AT1G34460	27.6503	0.173335	1.12766	0.288562	0.600684	0.54805	0.979628	tori_Shoot_HP_72h	AT2G03280	73.0969	-0.170689	0.888418	0.257247	-0.663521	0.506997	0.777468	tori_Shoot_LP_72h	AT3G15210	1993.33	0.264672	1.20136	0.311942	0.848466	0.396179	0.714695	Col-0_Root_LP_24h	AT1G05320	3146.72	0.104137	1.07485	0.152541	0.682685	0.494806	0.868933	tori_Root_HP_24h	AT3G52840	1189.3	0.222095	1.16643	0.233493	0.951186	0.34151	0.651648	tori_Root_LP_24h	AT3G49600	1669.75	-0.149472	0.901581	0.145257	-1.02902	0.303471	0.580554	Col-0_Root_LP_48h	AT2G37860	637.629	0.0921018	1.06592	0.130394	0.706335	0.47998	0.999998	tori_Root_HP_48h	AT1G56660	1543.49	0.149816	1.10943	0.214189	0.699457	0.484266	0.823577	tori_Root_LP_48h	AT5G09995	53.4801	-0.239164	0.847236	0.276253	-0.865744	0.386631	0.699488	Col-0_Root_LP_72h	AT5G15530	788.907	-0.0773289	0.947811	0.118255	-0.653917	0.513165	0.983621	tori_Root_HP_72h	AT3G44680	290.607	-0.112753	0.924822	0.154993	-0.727473	0.466936	0.780799	tori_Root_LP_72h	AT2G18330	434.423	0.133849	1.09722	0.151421	0.883953	0.376722	0.684815
Col-0_Shoot_LP_24h	AT3G17970	506.214	-0.0425902	0.97091	0.192448	-0.221307	0.824853	0.999999	tori_Shoot_HP_24h	AT5G59870	1185.39	0.132145	1.09592	0.226227	0.584125	0.559136	0.969772	tori_Shoot_LP_24h	AT1G68000	302.152	-0.157745	0.896425	0.234679	-0.672173	0.501474	0.853759	Col-0_Shoot_LP_48h	AT2G34140	20.943	0.118551	1.08564	0.19637	0.603709	0.546037	0.973965	tori_Shoot_HP_48h	AT3G01425	12.4099	-0.333176	0.793787	0.331834	-1.00404	0.315357	0.557836	tori_Shoot_LP_48h	AT2G19180	252.122	0.209889	1.1566	0.212557	0.987446	0.323424	0.57895	Col-0_Shoot_LP_72h	AT2G04660	136.015	-0.134122	0.911224	0.223228	-0.600832	0.547952	0.979628	tori_Shoot_HP_72h	AT2G15310	28.2863	0.186199	1.13776	0.280701	0.663336	0.507116	0.777468	tori_Shoot_LP_72h	AT1G09645	226.174	0.199932	1.14864	0.235841	0.847742	0.396581	0.715327	Col-0_Root_LP_24h	AT1G08110	2818.59	0.094549	1.06773	0.138526	0.682538	0.494899	0.868933	tori_Root_HP_24h	AT3G60980	637.537	0.148396	1.10834	0.156008	0.951212	0.341497	0.651648	tori_Root_LP_24h	AT4G15720	32.1781	-0.293121	0.816135	0.284828	-1.02911	0.303426	0.580554	Col-0_Root_LP_48h	AT2G37920	54.246	0.029461	1.02063	0.176503	0.166915	0.867437	0.999998	tori_Root_HP_48h	AT2G27610	29.994	0.144845	1.10561	0.207135	0.699281	0.484377	0.823577	tori_Root_LP_48h	AT5G63650	186.952	0.183652	1.13576	0.212114	0.865817	0.386591	0.699488	Col-0_Root_LP_72h	AT5G16930	247.806	-0.102202	0.93161	0.156765	-0.651945	0.514437	0.983621	tori_Root_HP_72h	AT4G16857	32.6945	-0.154348	0.898538	0.212181	-0.727433	0.466961	0.780799	tori_Root_LP_72h	AT3G09710	199.031	0.168989	1.12427	0.19117	0.88397	0.376712	0.684815
Col-0_Shoot_LP_24h	AT3G18010	59.3254	-0.199274	0.870989	0.254113	-0.784197	0.432924	0.999999	tori_Shoot_HP_24h	AT5G59990	15.1776	0.195409	1.14505	0.332795	0.587176	0.557086	0.969772	tori_Shoot_LP_24h	AT1G72450	625.074	-0.201429	0.869689	0.29958	-0.67237	0.501348	0.853759	Col-0_Shoot_LP_48h	AT4G04860	129.283	-0.116339	0.922526	0.192592	-0.60407	0.545797	0.973965	tori_Shoot_HP_48h	AT1G10490	480.861	-0.153271	0.899209	0.1527	-1.00374	0.315503	0.557845	tori_Shoot_LP_48h	AT2G39445	38.5018	-0.417199	0.748877	0.422512	-0.987425	0.323434	0.57895	Col-0_Shoot_LP_72h	AT2G20280	919.105	-0.0824232	0.94447	0.137136	-0.601031	0.547819	0.979628	tori_Shoot_HP_72h	AT2G25720	124.877	0.167376	1.12301	0.252298	0.663405	0.507071	0.777468	tori_Shoot_LP_72h	AT3G25010	16.3193	-0.280209	0.823472	0.33057	-0.847653	0.396631	0.715351	Col-0_Root_LP_24h	AT1G08700	1728.1	0.102169	1.07339	0.149568	0.683096	0.494546	0.868933	tori_Root_HP_24h	AT2G18980	7945.79	0.124041	1.08978	0.13045	0.950871	0.34167	0.651701	tori_Root_LP_24h	AT1G21750	23797	0.147171	1.1074	0.143087	1.02854	0.303695	0.580877	Col-0_Root_LP_48h	AT2G37925	18.0994	-0.0230134	0.984175	0.146629	-0.15695	0.875284	0.999998	tori_Root_HP_48h	AT3G01150	452.375	0.101158	1.07263	0.14465	0.699325	0.484349	0.823577	tori_Root_LP_48h	AT5G65165	24.3311	-0.256552	0.837086	0.296352	-0.8657	0.386654	0.699488	Col-0_Root_LP_72h	AT5G17160	595.22	0.0774946	1.05518	0.119706	0.647377	0.517388	0.983621	tori_Root_HP_72h	AT4G32020	3053.46	-0.0674053	0.954353	0.0926806	-0.727286	0.467051	0.780799	tori_Root_LP_72h	AT3G09970	279.233	-0.153524	0.899052	0.173656	-0.884069	0.376659	0.684815
Col-0_Shoot_LP_24h	AT3G18020	47.637	-0.0448266	0.969406	0.255922	-0.175157	0.860956	0.999999	tori_Shoot_HP_24h	AT5G61240	267.824	-0.160445	0.894749	0.270046	-0.594138	0.55242	0.969772	tori_Shoot_LP_24h	AT2G06255	19.36	-0.224357	0.855976	0.333679	-0.672373	0.501346	0.853759	Col-0_Shoot_LP_48h	AT4G21750	1475.27	0.0642421	1.04554	0.106395	0.60381	0.54597	0.973965	tori_Shoot_HP_48h	AT2G44930	13.1673	0.334796	1.2612	0.333544	1.00376	0.315496	0.557845	tori_Shoot_LP_48h	AT3G52100	305.872	-0.1974	0.872121	0.199936	-0.987314	0.323489	0.578994	Col-0_Shoot_LP_72h	AT2G34060	158.726	-0.129294	0.914279	0.215097	-0.601095	0.547777	0.979628	tori_Shoot_HP_72h	AT2G27480	31.0885	0.186163	1.13773	0.280634	0.663366	0.507096	0.777468	tori_Shoot_LP_72h	AT3G21670	56.557	0.254021	1.19253	0.299739	0.847475	0.39673	0.715463	Col-0_Root_LP_24h	AT1G48120	797.29	-0.10802	0.92786	0.158201	-0.682806	0.49473	0.868933	tori_Root_HP_24h	AT3G17240	12154.6	-0.107349	0.928292	0.112873	-0.951062	0.341573	0.651701	tori_Root_LP_24h	AT3G44713	135.189	0.262582	1.19962	0.255336	1.02838	0.303773	0.580972	Col-0_Root_LP_48h	AT2G37930	77.8625	-0.0903205	0.939314	0.177844	-0.507862	0.61155	0.999998	tori_Root_HP_48h	AT5G22830	189.6	-0.124708	0.91719	0.178355	-0.699212	0.48442	0.823577	tori_Root_LP_48h	AT3G02030	65.8226	-0.234129	0.850198	0.270526	-0.865456	0.386788	0.699529	Col-0_Root_LP_72h	AT5G19050	607.516	-0.078378	0.947122	0.119564	-0.655531	0.512126	0.983621	tori_Root_HP_72h	AT1G09680	26.815	-0.152155	0.899905	0.209444	-0.72647	0.46755	0.781001	tori_Root_LP_72h	AT3G29230	88.8186	0.21289	1.15901	0.240822	0.884017	0.376687	0.684815
Col-0_Shoot_LP_24h	AT3G18030	124.482	0.0943982	1.06762	0.232972	0.405191	0.685337	0.999999	tori_Shoot_HP_24h	AT5G61260	15.5449	0.195861	1.14541	0.334044	0.586332	0.557652	0.969772	tori_Shoot_LP_24h	AT2G17525	65.437	0.20452	1.1523	0.304163	0.672404	0.501327	0.853759	Col-0_Shoot_LP_48h	AT5G03740	855.032	0.0710853	1.05051	0.117736	0.603766	0.545999	0.973965	tori_Shoot_HP_48h	AT3G59090	344.922	-0.168142	0.889988	0.167515	-1.00374	0.315503	0.557845	tori_Shoot_LP_48h	AT3G27270	28.915	-0.437651	0.738336	0.443447	-0.98693	0.323677	0.579223	Col-0_Shoot_LP_72h	AT2G36350	140.711	0.135665	1.0986	0.225713	0.601048	0.547808	0.979628	tori_Shoot_HP_72h	AT3G25400	121.918	-0.160669	0.89461	0.24208	-0.663703	0.506881	0.777468	tori_Shoot_LP_72h	AT4G28940	37.8263	0.277128	1.21178	0.32714	0.847124	0.396926	0.715749	Col-0_Root_LP_24h	AT2G36360	1076.53	0.102758	1.07382	0.150539	0.682599	0.49486	0.868933	tori_Root_HP_24h	AT3G18880	74.1018	-0.224653	0.855801	0.236289	-0.950757	0.341728	0.651701	tori_Root_LP_24h	AT2G15130	19.5245	0.276192	1.21099	0.268587	1.02831	0.303802	0.580973	Col-0_Root_LP_48h	AT2G37940	1055.28	-0.084233	0.943286	0.114702	-0.734362	0.462728	0.999998	tori_Root_HP_48h	AT3G58850	46.4777	0.149722	1.10936	0.214167	0.699088	0.484497	0.823631	tori_Root_LP_48h	AT3G43930	16.3436	0.252422	1.19121	0.291667	0.865443	0.386796	0.699529	Col-0_Root_LP_72h	AT5G22280	324.91	0.0921636	1.06597	0.143161	0.643774	0.519722	0.983621	tori_Root_HP_72h	AT1G19880	934.102	0.081341	1.058	0.111953	0.726566	0.467492	0.781001	tori_Root_LP_72h	AT4G15910	2186.24	-0.126246	0.916213	0.1428	-0.884075	0.376656	0.684815
Col-0_Shoot_LP_24h	AT3G18035	1635.22	0.169073	1.12434	0.175651	0.962551	0.335773	0.999999	tori_Shoot_HP_24h	AT5G62130	88.8958	-0.189868	0.876686	0.321784	-0.590049	0.555158	0.969772	tori_Shoot_LP_24h	AT2G22475	191.932	-0.164749	0.892084	0.24503	-0.672362	0.501353	0.853759	Col-0_Shoot_LP_48h	AT5G40530	166.456	-0.10848	0.927565	0.179667	-0.603784	0.545987	0.973965	tori_Shoot_HP_48h	AT4G10650	27.6244	-0.333185	0.793782	0.331947	-1.00373	0.315509	0.557845	tori_Shoot_LP_48h	AT4G30220	529.448	-0.190963	0.876021	0.193484	-0.986972	0.323656	0.579223	Col-0_Shoot_LP_72h	AT3G09250	146.592	0.130219	1.09446	0.216832	0.600551	0.548139	0.979628	tori_Shoot_HP_72h	AT3G53220	31.0885	0.186163	1.13773	0.280634	0.663366	0.507096	0.777468	tori_Shoot_LP_72h	AT1G76760	12.2479	-0.27458	0.826691	0.324169	-0.847026	0.396981	0.715782	Col-0_Root_LP_24h	AT4G10000	155.078	0.14219	1.10358	0.208266	0.682731	0.494777	0.868933	tori_Root_HP_24h	AT4G13290	2027.46	-0.122534	0.918573	0.12886	-0.950909	0.341651	0.651701	tori_Root_LP_24h	AT3G17660	126.878	-0.264284	0.832612	0.257033	-1.02821	0.303851	0.581014	Col-0_Root_LP_48h	AT2G37960	27.8743	-0.0532223	0.963781	0.162594	-0.327333	0.743416	0.999998	tori_Root_HP_48h	AT1G53520	135.45	0.138626	1.10086	0.198428	0.698621	0.484789	0.824003	tori_Root_LP_48h	AT3G07260	8.18715	-0.225901	0.855061	0.261108	-0.865164	0.386949	0.699676	Col-0_Root_LP_72h	AT5G26240	542.647	0.0799194	1.05696	0.123313	0.648103	0.516918	0.983621	tori_Root_HP_72h	AT1G23560	271.277	0.113933	1.08217	0.156797	0.726624	0.467456	0.781001	tori_Root_LP_72h	AT5G48300	545.508	-0.132646	0.912157	0.150057	-0.883969	0.376713	0.684815
Col-0_Shoot_LP_24h	AT3G18040	357.416	0.0322926	1.02264	0.201294	0.160425	0.872546	0.999999	tori_Shoot_HP_24h	AT5G63135	53.7478	-0.191787	0.875521	0.321148	-0.597191	0.55038	0.969772	tori_Shoot_LP_24h	AT3G18010	59.3763	-0.220408	0.858323	0.327565	-0.67287	0.50103	0.853759	Col-0_Shoot_LP_48h	AT5G57170	289.053	-0.101141	0.932295	0.167485	-0.603881	0.545923	0.973965	tori_Shoot_HP_48h	AT4G26160	89.8908	-0.259948	0.835118	0.258962	-1.00381	0.315471	0.557845	tori_Shoot_LP_48h	AT4G10840	1674.75	0.129923	1.09424	0.131657	0.986826	0.323728	0.57926	Col-0_Shoot_LP_72h	AT3G26470	33.911	-0.172871	0.887076	0.287436	-0.601424	0.547557	0.979628	tori_Shoot_HP_72h	AT5G41040	104.436	0.163037	1.11964	0.245787	0.663325	0.507122	0.777468	tori_Shoot_LP_72h	AT4G24930	1186.17	-0.13354	0.911592	0.157715	-0.846716	0.397153	0.716026	Col-0_Root_LP_24h	AT4G35350	4854.16	0.106341	1.07649	0.155794	0.682576	0.494875	0.868933	tori_Root_HP_24h	AT5G10820	2622.11	0.114281	1.08244	0.1202	0.950756	0.341728	0.651701	tori_Root_LP_24h	AT3G06300	4721.95	0.139972	1.10188	0.136141	1.02814	0.303884	0.581022	Col-0_Root_LP_48h	AT2G37970	107.279	0.0558391	1.03946	0.117956	0.473389	0.635936	0.999998	tori_Root_HP_48h	AT5G57040	131.145	-0.135764	0.910188	0.194339	-0.698595	0.484805	0.824003	tori_Root_LP_48h	AT3G44020	8.18715	-0.225901	0.855061	0.261108	-0.865164	0.386949	0.699676	Col-0_Root_LP_72h	AT5G37630	167.349	0.115828	1.0836	0.177602	0.652174	0.514289	0.983621	tori_Root_HP_72h	AT1G62770	298.223	0.113813	1.08208	0.156631	0.726628	0.467454	0.781001	tori_Root_LP_72h	AT1G01720	1146.82	0.105986	1.07623	0.119966	0.883464	0.376985	0.68504
Col-0_Shoot_LP_24h	AT3G18060	1030.87	0.225446	1.16914	0.180132	1.25156	0.21073	0.999999	tori_Shoot_HP_24h	AT5G63620	261.006	0.168018	1.12351	0.286278	0.586906	0.557267	0.969772	tori_Shoot_LP_24h	AT3G18490	1504.35	-0.168169	0.889972	0.249976	-0.672738	0.501114	0.853759	Col-0_Shoot_LP_48h	AT5G60280	53.2748	-0.127769	0.915246	0.211462	-0.604219	0.545698	0.973965	tori_Shoot_HP_48h	AT1G55080	136.25	0.252954	1.19165	0.25204	1.00363	0.315558	0.557879	tori_Shoot_LP_48h	AT2G22800	62.6651	-0.326269	0.797597	0.330728	-0.986516	0.32388	0.579478	Col-0_Shoot_LP_72h	AT3G45590	25.8131	-0.173308	0.886807	0.288558	-0.600601	0.548106	0.979628	tori_Shoot_HP_72h	AT1G18200	45.1438	-0.18177	0.881621	0.274184	-0.662947	0.507364	0.777695	tori_Shoot_LP_72h	AT1G65430	358.556	-0.171199	0.888104	0.202235	-0.846537	0.397253	0.716084	Col-0_Root_LP_24h	AT5G22020	9140.39	-0.114836	0.923488	0.168245	-0.68255	0.494891	0.868933	tori_Root_HP_24h	AT5G65590	9.78434	0.143794	1.10481	0.151241	0.950759	0.341727	0.651701	tori_Root_LP_24h	AT5G10810	829.573	-0.170904	0.888286	0.166275	-1.02784	0.304026	0.581239	Col-0_Root_LP_48h	AT2G38010	255.232	-0.115985	0.922752	0.15211	-0.76251	0.445756	0.999998	tori_Root_HP_48h	AT1G17690	632.521	-0.0965361	0.935276	0.138215	-0.698449	0.484897	0.824081	tori_Root_LP_48h	AT2G27920	238.459	0.15931	1.11675	0.184198	0.864887	0.387101	0.699692	Col-0_Root_LP_72h	AT5G38350	135.456	0.122554	1.08866	0.188657	0.649613	0.515942	0.983621	tori_Root_HP_72h	AT2G26680	302.036	0.11246	1.08107	0.15481	0.726442	0.467568	0.781001	tori_Root_LP_72h	AT1G76410	120.327	0.208617	1.15558	0.236094	0.883619	0.376902	0.68504
Col-0_Shoot_LP_24h	AT3G18070	20.4076	0.0437237	1.03077	0.243982	0.179209	0.857774	0.999999	tori_Shoot_HP_24h	AT5G64830	190.927	-0.162107	0.893719	0.269451	-0.601621	0.547426	0.969772	tori_Shoot_LP_24h	AT3G51820	2015.21	-0.124112	0.917569	0.184647	-0.672156	0.501484	0.853759	Col-0_Shoot_LP_48h	AT1G69020	34.8763	0.12691	1.09195	0.210245	0.603629	0.54609	0.97397	tori_Shoot_HP_48h	AT1G64670	275.649	0.189527	1.14039	0.188871	1.00347	0.315633	0.557883	tori_Shoot_LP_48h	AT2G46180	288.719	-0.194187	0.874066	0.196862	-0.98641	0.323932	0.579517	Col-0_Shoot_LP_72h	AT4G19670	452.298	0.0928729	1.06649	0.154582	0.600801	0.547973	0.979628	tori_Shoot_HP_72h	AT4G26520	402.517	-0.114947	0.923416	0.173372	-0.663009	0.507325	0.777695	tori_Shoot_LP_72h	AT1G76650	1386.69	0.273021	1.20833	0.322519	0.846526	0.397259	0.716084	Col-0_Root_LP_24h	AT5G57123	34.6698	-0.130231	0.913685	0.190726	-0.68282	0.49472	0.868933	tori_Root_HP_24h	AT1G01448	154.984	-0.209685	0.864726	0.220731	-0.949956	0.342135	0.651871	tori_Root_LP_24h	AT4G33270	2143.44	0.156712	1.11474	0.152482	1.02775	0.30407	0.581269	Col-0_Root_LP_48h	AT2G38020	650.332	-0.0119791	0.991731	0.122714	-0.0976174	0.922236	0.999998	tori_Root_HP_48h	AT3G13910	257.773	0.120209	1.08689	0.172166	0.698217	0.485042	0.824175	tori_Root_LP_48h	AT2G34830	162.789	-0.190165	0.876506	0.219885	-0.864835	0.387129	0.699692	Col-0_Root_LP_72h	AT5G41350	313.551	-0.0950265	0.936255	0.146956	-0.646634	0.517869	0.983621	tori_Root_HP_72h	AT3G29760	291.817	0.117937	1.08518	0.162314	0.726595	0.467474	0.781001	tori_Root_LP_72h	AT3G09780	53.0878	-0.237612	0.848148	0.268953	-0.88347	0.376982	0.68504
Col-0_Shoot_LP_24h	AT3G18090	124.497	0.167007	1.12273	0.237955	0.701842	0.482778	0.999999	tori_Shoot_HP_24h	AT5G65690	9.83884	0.188262	1.13939	0.311651	0.604078	0.545792	0.969772	tori_Shoot_LP_24h	AT4G11010	2459.01	-0.123576	0.91791	0.183824	-0.672253	0.501423	0.853759	Col-0_Shoot_LP_48h	AT3G55630	1615.75	0.0701149	1.0498	0.116179	0.603505	0.546173	0.974007	tori_Shoot_HP_48h	AT2G01640	135.543	0.22914	1.17214	0.228354	1.00345	0.315646	0.557883	tori_Shoot_LP_48h	AT3G08650	786.135	0.153016	1.11189	0.155137	0.986326	0.323973	0.579538	Col-0_Shoot_LP_72h	AT4G24400	398.976	-0.0954591	0.935974	0.158984	-0.600433	0.548217	0.979628	tori_Shoot_HP_72h	AT1G31910	1573.87	0.0910277	1.06513	0.137365	0.662669	0.507543	0.77779	tori_Shoot_LP_72h	AT5G26330	33.8016	0.27409	1.20923	0.323894	0.846235	0.397422	0.716311	Col-0_Root_LP_24h	AT4G25470	37.916	0.122176	1.08837	0.179095	0.682183	0.495123	0.869166	tori_Root_HP_24h	AT3G07310	1558.44	0.202168	1.15043	0.212731	0.950345	0.341937	0.651871	tori_Root_LP_24h	AT1G09040	335.904	0.21238	1.1586	0.206667	1.02764	0.304119	0.58131	Col-0_Root_LP_48h	AT2G38050	342.01	0.0549724	1.03884	0.146991	0.373985	0.708415	0.999998	tori_Root_HP_48h	AT5G07950	91.827	-0.144607	0.904626	0.207097	-0.698258	0.485016	0.824175	tori_Root_LP_48h	AT3G02640	379.63	0.138601	1.10084	0.160223	0.865053	0.38701	0.699692	Col-0_Root_LP_72h	AT5G44260	26.8398	-0.137352	0.909186	0.209076	-0.656947	0.511215	0.983621	tori_Root_HP_72h	AT3G48185	77.5152	0.151789	1.11095	0.208946	0.726453	0.467561	0.781001	tori_Root_LP_72h	AT4G20880	295.787	-0.15038	0.901013	0.170201	-0.88354	0.376945	0.68504
Col-0_Shoot_LP_24h	AT3G18100	99.6633	0.0441181	1.03105	0.241879	0.182397	0.855271	0.999999	tori_Shoot_HP_24h	AT5G66630	13.1901	-0.193308	0.874598	0.322612	-0.599196	0.549042	0.969772	tori_Shoot_LP_24h	AT4G18210	24.6638	0.224826	1.16864	0.334488	0.672149	0.501489	0.853759	Col-0_Shoot_LP_48h	AT5G35970	557.107	0.0791722	1.05641	0.1312	0.603445	0.546212	0.974007	tori_Shoot_HP_48h	AT2G17120	251.154	0.186636	1.13811	0.185996	1.00344	0.315648	0.557883	tori_Shoot_LP_48h	AT1G43980	31.8752	-0.399559	0.75809	0.405161	-0.986172	0.324049	0.579596	Col-0_Shoot_LP_72h	AT4G29270	76.8607	0.157812	1.11559	0.262599	0.600962	0.547865	0.979628	tori_Shoot_HP_72h	AT1G51570	1603.4	0.0962997	1.06903	0.145314	0.662699	0.507524	0.77779	tori_Shoot_LP_72h	AT2G39430	28.376	-0.280368	0.823381	0.331436	-0.84592	0.397597	0.716502	Col-0_Root_LP_24h	AT5G03552	125.355	0.141183	1.10281	0.206948	0.682215	0.495103	0.869166	tori_Root_HP_24h	AT3G10670	1655.65	-0.122291	0.918728	0.128726	-0.950004	0.34211	0.651871	tori_Root_LP_24h	AT1G26520	276.284	-0.225164	0.855498	0.219241	-1.02701	0.304415	0.581383	Col-0_Root_LP_48h	AT2G38060	153.437	-0.0116368	0.991966	0.169489	-0.0686582	0.945262	0.999998	tori_Root_HP_48h	AT3G48680	1180.67	0.0831561	1.05933	0.119149	0.697918	0.485228	0.824415	tori_Root_LP_48h	AT3G05550	12.8176	0.245171	1.18523	0.283493	0.864821	0.387137	0.699692	Col-0_Root_LP_72h	AT5G45160	229.472	-0.10616	0.929058	0.16227	-0.654218	0.512971	0.983621	tori_Root_HP_72h	AT3G52910	116.26	0.147639	1.10776	0.203112	0.726885	0.467297	0.781001	tori_Root_LP_72h	AT1G65390	8.55421	0.218436	1.16347	0.247301	0.883283	0.377084	0.685155
Col-0_Shoot_LP_24h	AT3G18110	755.957	0.156858	1.11486	0.212131	0.73944	0.45964	0.999999	tori_Shoot_HP_24h	AT5G67360	2314.22	0.138136	1.10048	0.233026	0.592793	0.55332	0.969772	tori_Shoot_LP_24h	AT4G38200	299.192	-0.151882	0.900075	0.225693	-0.672959	0.500974	0.853759	Col-0_Shoot_LP_48h	AT1G17350	166.371	-0.10847	0.927571	0.179905	-0.60293	0.546555	0.974166	tori_Shoot_HP_48h	AT1G17460	96.9656	-0.256052	0.837376	0.255272	-1.00305	0.315835	0.558162	tori_Shoot_LP_48h	AT5G48430	69.7631	-0.324021	0.79884	0.328576	-0.986136	0.324066	0.579596	Col-0_Shoot_LP_72h	AT5G16930	137.486	0.131923	1.09575	0.219388	0.601321	0.547626	0.979628	tori_Shoot_HP_72h	AT2G17780	217.261	0.131203	1.09521	0.198004	0.662629	0.507568	0.77779	tori_Shoot_LP_72h	AT3G07110	1976.19	0.127157	1.09214	0.15032	0.84591	0.397603	0.716502	Col-0_Root_LP_24h	AT1G09320	656.288	0.116273	1.08393	0.170693	0.681184	0.495755	0.869237	tori_Root_HP_24h	AT4G11120	2132.42	-0.135985	0.910049	0.143104	-0.950251	0.341985	0.651871	tori_Root_LP_24h	AT1G67110	1965.89	-0.186284	0.878866	0.181313	-1.02742	0.304225	0.581383	Col-0_Root_LP_48h	AT2G38070	42.4776	-0.117513	0.921775	0.171227	-0.686301	0.492523	0.999998	tori_Root_HP_48h	AT2G01210	84.8504	0.144317	1.10521	0.206889	0.697557	0.485454	0.824695	tori_Root_LP_48h	AT3G16920	553.395	-0.126117	0.916295	0.145817	-0.8649	0.387094	0.699692	Col-0_Root_LP_72h	AT5G47390	262.029	0.0996525	1.07151	0.154743	0.643987	0.519584	0.983621	tori_Root_HP_72h	AT1G69770	388.408	0.113936	1.08218	0.156907	0.726136	0.467755	0.781169	tori_Root_LP_72h	AT2G21800	52.6793	0.244205	1.18444	0.27658	0.882946	0.377266	0.685422
Col-0_Shoot_LP_24h	AT3G18140	594.638	-0.10116	0.932283	0.18964	-0.533429	0.593737	0.999999	tori_Shoot_HP_24h	AT2G26200	268.16	-0.153306	0.899188	0.262982	-0.582951	0.559926	0.969908	tori_Shoot_LP_24h	AT5G04830	652.349	-0.153149	0.899286	0.227578	-0.672951	0.500979	0.853759	Col-0_Shoot_LP_48h	AT1G34130	494.546	-0.0838651	0.943526	0.139044	-0.603155	0.546406	0.974166	tori_Shoot_HP_48h	AT1G47410	91.8928	0.26211	1.19923	0.261366	1.00285	0.315936	0.558289	tori_Shoot_LP_48h	AT1G05750	89.2806	-0.301354	0.81149	0.30565	-0.985947	0.324159	0.579709	Col-0_Shoot_LP_72h	AT3G23540	383.966	0.0978761	1.0702	0.163057	0.600259	0.548334	0.979654	tori_Shoot_HP_72h	AT3G59780	2800.23	0.0858056	1.06128	0.129521	0.662482	0.507663	0.777791	tori_Shoot_LP_72h	AT3G51630	552.473	-0.150277	0.901078	0.177664	-0.845847	0.397638	0.716502	Col-0_Root_LP_24h	AT1G44960	715.503	-0.111666	0.925519	0.163932	-0.681174	0.495761	0.869237	tori_Root_HP_24h	AT4G25707	88.6123	0.22267	1.16689	0.234295	0.950382	0.341918	0.651871	tori_Root_LP_24h	AT1G69280	130.9	0.262025	1.19916	0.255087	1.0272	0.304327	0.581383	Col-0_Root_LP_48h	AT2G38100	13.309	-0.0208559	0.985648	0.131058	-0.159135	0.873563	0.999998	tori_Root_HP_48h	AT3G47360	168.364	-0.133016	0.911923	0.190701	-0.697511	0.485483	0.824695	tori_Root_LP_48h	AT1G28210	74.7623	-0.227739	0.853972	0.263444	-0.864468	0.387331	0.699847	Col-0_Root_LP_72h	AT5G47970	175.317	0.111447	1.08031	0.172413	0.646395	0.518024	0.983621	tori_Root_HP_72h	AT5G58350	705.813	0.088993	1.06363	0.122556	0.72614	0.467753	0.781169	tori_Root_LP_72h	AT3G10670	423.106	0.134678	1.09785	0.152593	0.882598	0.377454	0.6857
Col-0_Shoot_LP_24h	AT3G18160	169.365	-0.138298	0.90859	0.221836	-0.623425	0.533005	0.999999	tori_Shoot_HP_24h	AT5G18630	360.182	0.172301	1.12685	0.295649	0.58279	0.560034	0.969916	tori_Shoot_LP_24h	AT5G66910	102.343	0.199202	1.14806	0.296345	0.672198	0.501458	0.853759	Col-0_Shoot_LP_48h	AT3G26340	284.492	-0.0963429	0.935401	0.159789	-0.602937	0.546551	0.974166	tori_Shoot_HP_48h	ATCG00540	131.761	0.235187	1.17706	0.234578	1.00259	0.316057	0.558451	tori_Shoot_LP_48h	AT5G08130	688.007	-0.152771	0.899521	0.155021	-0.985484	0.324386	0.580061	Col-0_Shoot_LP_72h	AT4G33550	13.8042	-0.162594	0.893417	0.270857	-0.600296	0.548309	0.979654	tori_Shoot_HP_72h	AT5G23250	375.645	0.118007	1.08523	0.178113	0.662542	0.507624	0.777791	tori_Shoot_LP_72h	AT2G38670	896.082	-0.140285	0.90734	0.165903	-0.845585	0.397784	0.716629	Col-0_Root_LP_24h	AT1G55205	307.716	-0.130507	0.91351	0.191407	-0.681828	0.495348	0.869237	tori_Root_HP_24h	AT4G33870	12.4761	-0.173571	0.886646	0.182672	-0.950177	0.342022	0.651871	tori_Root_LP_24h	AT3G06755	125.965	-0.270024	0.829306	0.262929	-1.02699	0.304427	0.581383	Col-0_Root_LP_48h	AT2G38110	488.311	0.0492999	1.03476	0.146347	0.336871	0.736214	0.999998	tori_Root_HP_48h	AT1G20050	1681.63	0.0783348	1.0558	0.112366	0.69714	0.485715	0.824875	tori_Root_LP_48h	AT4G33990	83.4788	-0.226022	0.854989	0.26144	-0.864526	0.387299	0.699847	Col-0_Root_LP_72h	AT5G48740	31.2208	-0.138435	0.908504	0.211692	-0.653945	0.513147	0.983621	tori_Root_HP_72h	AT1G18910	387.656	0.106451	1.07658	0.146637	0.725948	0.467871	0.781226	tori_Root_LP_72h	AT1G12070	10.6632	-0.225316	0.855407	0.255322	-0.88248	0.377517	0.685752
Col-0_Shoot_LP_24h	AT3G18165	626.23	0.0248688	1.01739	0.200882	0.123798	0.901476	0.999999	tori_Shoot_HP_24h	AT5G65250	259.325	-0.156986	0.896897	0.269335	-0.582865	0.559984	0.969916	tori_Shoot_LP_24h	AT5G57815	234.879	-0.16357	0.892813	0.2434	-0.672022	0.50157	0.853818	Col-0_Shoot_LP_48h	AT4G10810	271.733	-0.0959364	0.935665	0.159111	-0.602952	0.54654	0.974166	tori_Shoot_HP_48h	AT1G63250	135.585	0.231315	1.1739	0.23078	1.00232	0.316189	0.558628	tori_Shoot_LP_48h	AT1G27752	420.408	-0.170238	0.888696	0.172757	-0.98542	0.324418	0.580064	Col-0_Shoot_LP_72h	AT4G29160	1225.28	0.0745899	1.05306	0.124296	0.600101	0.548439	0.979752	tori_Shoot_HP_72h	AT3G58630	100.183	-0.158311	0.896073	0.239053	-0.662243	0.507815	0.777953	tori_Shoot_LP_72h	AT3G06390	56.6362	0.254161	1.19264	0.300596	0.845522	0.397819	0.716629	Col-0_Root_LP_24h	AT2G32235	100.189	0.142824	1.10406	0.209541	0.681605	0.495489	0.869237	tori_Root_HP_24h	AT5G14730	1631.29	-0.130799	0.913326	0.137673	-0.950064	0.34208	0.651871	tori_Root_LP_24h	AT3G10880	83.5791	0.282906	1.21664	0.275442	1.0271	0.304373	0.581383	Col-0_Root_LP_48h	AT2G38130	302.518	-0.107523	0.92818	0.147178	-0.730565	0.465045	0.999998	tori_Root_HP_48h	AT4G30200	1782.55	0.0803257	1.05726	0.115223	0.697131	0.485721	0.824875	tori_Root_LP_48h	AT5G10280	436.064	-0.133445	0.911652	0.154348	-0.86457	0.387275	0.699847	Col-0_Root_LP_72h	AT5G50320	682.61	0.0765871	1.05452	0.11732	0.652804	0.513883	0.983621	tori_Root_HP_72h	AT2G21330	30.0224	0.14997	1.10955	0.206698	0.72555	0.468115	0.781226	tori_Root_LP_72h	AT3G54890	198.222	0.169506	1.12467	0.192109	0.882344	0.377591	0.685822
Col-0_Shoot_LP_24h	AT3G18170	50.2287	-0.0673199	0.954409	0.255833	-0.26314	0.792442	0.999999	tori_Shoot_HP_24h	AT3G03610	79.4577	-0.177629	0.884155	0.304912	-0.582558	0.560191	0.970097	tori_Shoot_LP_24h	AT4G32551	706.158	0.131307	1.09529	0.195451	0.671815	0.501701	0.853963	Col-0_Shoot_LP_48h	AT4G31570	743.625	0.0817222	1.05828	0.13548	0.603205	0.546372	0.974166	tori_Shoot_HP_48h	AT5G64230	80.2812	-0.272191	0.828061	0.271575	-1.00227	0.316215	0.558628	tori_Shoot_LP_48h	AT1G13570	148.287	-0.255456	0.837722	0.259318	-0.98511	0.32457	0.580223	Col-0_Shoot_LP_72h	AT1G02160	255.402	-0.112201	0.925176	0.187711	-0.597731	0.55002	0.979766	tori_Shoot_HP_72h	AT1G45207	201.085	0.13423	1.09751	0.202737	0.662089	0.507914	0.777958	tori_Shoot_LP_72h	AT4G14930	401.942	0.171083	1.1259	0.202312	0.845641	0.397753	0.716629	Col-0_Root_LP_24h	AT2G36800	34.5466	-0.129403	0.91421	0.189944	-0.681271	0.4957	0.869237	tori_Root_HP_24h	AT5G39570	31507.7	0.103539	1.07441	0.108945	0.950384	0.341917	0.651871	tori_Root_LP_24h	AT3G57990	1370.83	0.153769	1.11247	0.149759	1.02678	0.304524	0.581383	Col-0_Root_LP_48h	AT2G38140	199.34	0.0623224	1.04415	0.163414	0.381376	0.702924	0.999998	tori_Root_HP_48h	AT5G28830	140.493	-0.135133	0.910586	0.193843	-0.697125	0.485724	0.824875	tori_Root_LP_48h	AT1G06950	1447.68	-0.102839	0.931199	0.118988	-0.864278	0.387435	0.699971	Col-0_Root_LP_72h	AT5G51020	179.301	-0.11533	0.923171	0.17605	-0.655099	0.512404	0.983621	tori_Root_HP_72h	AT2G24230	180.136	0.127707	1.09256	0.176022	0.725517	0.468135	0.781226	tori_Root_LP_72h	AT1G77030	773.522	0.119425	1.0863	0.135385	0.88211	0.377717	0.685902
Col-0_Shoot_LP_24h	AT3G18190	1510.2	-0.0506726	0.965486	0.179299	-0.282615	0.777472	0.999999	tori_Shoot_HP_24h	AT1G06890	503.215	0.139399	1.10145	0.239347	0.582416	0.560287	0.970173	tori_Shoot_LP_24h	AT1G68890	1077.67	-0.133362	0.911704	0.198606	-0.67149	0.501908	0.854213	Col-0_Shoot_LP_48h	AT4G02550	168.446	0.10859	1.07817	0.180183	0.602667	0.54673	0.974207	tori_Shoot_HP_48h	AT1G53430	985.448	0.12896	1.0935	0.128745	1.00167	0.316505	0.559069	tori_Shoot_LP_48h	AT2G41960	663.162	-0.175738	0.885315	0.178425	-0.98494	0.324653	0.580223	Col-0_Shoot_LP_72h	AT1G08340	36.3305	-0.170938	0.888265	0.286137	-0.597397	0.550242	0.979766	tori_Shoot_HP_72h	AT3G25780	143.041	0.167865	1.12339	0.253534	0.662099	0.507908	0.777958	tori_Shoot_LP_72h	AT3G02690	969.525	-0.148305	0.90231	0.175442	-0.845321	0.397932	0.716652	Col-0_Root_LP_24h	AT3G23920	2638.85	-0.094186	0.936801	0.138141	-0.68181	0.495359	0.869237	tori_Root_HP_24h	AT5G40900	9.19081	0.154168	1.11278	0.162276	0.950035	0.342095	0.651871	tori_Root_LP_24h	AT3G60040	171.704	-0.243225	0.844854	0.236871	-1.02682	0.304503	0.581383	Col-0_Root_LP_48h	AT2G38152	34.2728	-0.0401301	0.972567	0.168835	-0.237688	0.812123	0.999998	tori_Root_HP_48h	AT2G43390	142.778	-0.134525	0.91097	0.192998	-0.697027	0.485786	0.824903	tori_Root_LP_48h	AT2G31310	23.1584	-0.25589	0.83747	0.296184	-0.863958	0.387611	0.700028	Col-0_Root_LP_72h	AT5G51150	319.174	-0.0954937	0.935952	0.147631	-0.646839	0.517736	0.983621	tori_Root_HP_72h	AT2G31740	363.679	-0.104648	0.930032	0.144231	-0.72556	0.468108	0.781226	tori_Root_LP_72h	AT1G77260	565.415	0.13065	1.09479	0.148098	0.882186	0.377676	0.685902
Col-0_Shoot_LP_24h	AT3G18210	231.458	-0.0900732	0.939475	0.213109	-0.422663	0.672541	0.999999	tori_Shoot_HP_24h	AT1G15730	617.062	-0.146137	0.903667	0.251012	-0.582191	0.560438	0.970255	tori_Shoot_LP_24h	AT4G28790	16.5813	0.223046	1.16719	0.332191	0.671438	0.501941	0.854213	Col-0_Shoot_LP_48h	AT5G07810	87.3268	0.12275	1.08881	0.203667	0.602701	0.546708	0.974207	tori_Shoot_HP_48h	AT4G10280	79.1144	-0.275278	0.826291	0.274831	-1.00163	0.316524	0.559069	tori_Shoot_LP_48h	AT3G15353	399.171	0.426	1.3435	0.432497	0.984979	0.324634	0.580223	Col-0_Shoot_LP_72h	AT1G17640	58.909	-0.160447	0.894748	0.267928	-0.598842	0.549278	0.979766	tori_Shoot_HP_72h	AT3G55250	943.511	0.0970161	1.06956	0.146562	0.661944	0.508007	0.777958	tori_Shoot_LP_72h	AT5G41970	604.095	-0.146195	0.90363	0.172941	-0.845345	0.397918	0.716652	Col-0_Root_LP_24h	AT3G51630	2990.36	0.096513	1.06919	0.141651	0.681342	0.495655	0.869237	tori_Root_HP_24h	AT5G46260	197.123	0.202767	1.1509	0.213374	0.950286	0.341967	0.651871	tori_Root_LP_24h	AT4G32360	626.886	-0.179274	0.883147	0.174544	-1.0271	0.304374	0.581383	Col-0_Root_LP_48h	AT2G38160	66.1197	-0.120843	0.91965	0.177871	-0.679388	0.496892	0.999998	tori_Root_HP_48h	AT4G09980	535.256	-0.0970257	0.934959	0.139265	-0.6967	0.48599	0.825174	tori_Root_LP_48h	AT3G03770	109.972	0.200567	1.14915	0.232113	0.864094	0.387536	0.700028	Col-0_Root_LP_72h	AT5G51270	72.3369	0.136274	1.09906	0.207357	0.657193	0.511057	0.983621	tori_Root_HP_72h	AT2G43990	44.9275	-0.156244	0.897358	0.215252	-0.725864	0.467922	0.781226	tori_Root_LP_72h	AT4G00630	929.864	0.115229	1.08315	0.130638	0.882043	0.377753	0.685902
Col-0_Shoot_LP_24h	AT3G18215	252.485	0.160553	1.11772	0.215772	0.744086	0.456825	0.999999	tori_Shoot_HP_24h	AT3G07000	16.5034	0.193683	1.14368	0.332639	0.58226	0.560391	0.970255	tori_Shoot_LP_24h	AT3G54950	128.049	-0.188494	0.877521	0.280817	-0.671237	0.50207	0.854352	Col-0_Shoot_LP_48h	AT5G48240	393.524	-0.0874103	0.941211	0.145009	-0.602792	0.546647	0.974207	tori_Shoot_HP_48h	AT5G51850	23.455	0.337173	1.26328	0.336689	1.00144	0.316615	0.559179	tori_Shoot_LP_48h	AT5G37440	20.2181	0.436579	1.35339	0.443258	0.984932	0.324657	0.580223	Col-0_Shoot_LP_72h	AT1G17850	237.967	-0.111133	0.92586	0.185491	-0.599131	0.549086	0.979766	tori_Shoot_HP_72h	AT3G55600	68.1198	-0.173002	0.886995	0.261346	-0.661965	0.507994	0.777958	tori_Shoot_LP_72h	AT5G53320	36.434	0.271955	1.20744	0.321726	0.845301	0.397943	0.716652	Col-0_Root_LP_24h	AT4G16210	1490.27	0.0987256	1.07083	0.144862	0.681515	0.495546	0.869237	tori_Root_HP_24h	AT2G43750	3888.58	-0.124595	0.917261	0.131195	-0.949694	0.342268	0.652064	tori_Root_LP_24h	AT5G03885	12.9193	0.254688	1.19308	0.247933	1.02725	0.304305	0.581383	Col-0_Root_LP_48h	AT2G38170	596.647	0.123271	1.0892	0.138083	0.89273	0.372002	0.999998	tori_Root_HP_48h	AT5G26000	62.1976	0.149048	1.10884	0.21402	0.69642	0.486166	0.825395	tori_Root_LP_48h	AT3G55480	431.733	-0.135097	0.910608	0.156367	-0.863977	0.387601	0.700028	Col-0_Root_LP_72h	AT5G51430	1011.3	0.0671727	1.04766	0.10177	0.660046	0.509224	0.983621	tori_Root_HP_72h	AT4G38690	45.6751	0.156105	1.11427	0.215164	0.725514	0.468137	0.781226	tori_Root_LP_72h	AT5G11390	468.457	0.130018	1.09431	0.147416	0.88198	0.377787	0.685902
Col-0_Shoot_LP_24h	AT3G18217	13.4945	-0.224073	0.856145	0.22272	-1.00607	0.314381	0.999999	tori_Shoot_HP_24h	AT2G16485	585.772	0.137977	1.10036	0.237029	0.582113	0.560491	0.970256	tori_Shoot_LP_24h	AT1G76240	68.2296	0.201627	1.14999	0.3007	0.670525	0.502523	0.854776	Col-0_Shoot_LP_48h	AT2G19450	397.585	-0.0882104	0.940689	0.146417	-0.60246	0.546868	0.974304	tori_Shoot_HP_48h	AT1G19080	90.224	-0.259224	0.835537	0.258875	-1.00135	0.316658	0.559202	tori_Shoot_LP_48h	AT5G67540	158.628	-0.23887	0.847409	0.242518	-0.984957	0.324645	0.580223	Col-0_Shoot_LP_72h	AT1G19190	11.8236	0.158144	1.11585	0.264036	0.598949	0.549207	0.979766	tori_Shoot_HP_72h	AT3G14980	368.783	-0.12723	0.915588	0.192362	-0.661406	0.508352	0.778413	tori_Shoot_LP_72h	AT3G46060	848.82	0.146732	1.10706	0.173604	0.84521	0.397994	0.716677	Col-0_Root_LP_24h	AT4G24380	101.726	0.142629	1.10391	0.209338	0.681332	0.495661	0.869237	tori_Root_HP_24h	AT3G60220	220.445	0.200748	1.14929	0.211404	0.949594	0.342319	0.6521	tori_Root_LP_24h	AT5G40770	7415.84	0.13588	1.09876	0.132305	1.02702	0.30441	0.581383	Col-0_Root_LP_48h	AT2G38185	42.873	0.139256	1.10134	0.174072	0.799989	0.423717	0.999998	tori_Root_HP_48h	AT5G04620	322.1	-0.115122	0.923304	0.165396	-0.69604	0.486404	0.825677	tori_Root_LP_48h	AT5G08360	39.4673	-0.250975	0.840328	0.290491	-0.86397	0.387604	0.700028	Col-0_Root_LP_72h	AT5G51930	23.3219	-0.134418	0.911037	0.204544	-0.657159	0.511078	0.983621	tori_Root_HP_72h	AT5G56980	354.364	-0.118193	0.921341	0.162897	-0.725564	0.468106	0.781226	tori_Root_LP_72h	AT5G19540	313.259	0.146929	1.10721	0.166598	0.881938	0.37781	0.685902
Col-0_Shoot_LP_24h	AT3G18240	222.941	-0.0598218	0.959383	0.216865	-0.275847	0.782665	0.999999	tori_Shoot_HP_24h	AT1G22890	97.2295	0.191569	1.142	0.329242	0.581849	0.560668	0.970278	tori_Shoot_LP_24h	AT2G37420	182.143	0.161741	1.11864	0.241231	0.67048	0.502552	0.854776	Col-0_Shoot_LP_48h	AT5G60640	1697.27	0.0622284	1.04408	0.103295	0.602433	0.546886	0.974304	tori_Shoot_HP_48h	AT1G01448	42.4584	-0.316198	0.803184	0.315882	-1.001	0.316826	0.559447	tori_Shoot_LP_48h	AT4G33630	1088.48	0.137888	1.10029	0.140025	0.984737	0.324753	0.58034	Col-0_Shoot_LP_72h	AT1G49710	300.846	0.10407	1.0748	0.173971	0.598205	0.549703	0.979766	tori_Shoot_HP_72h	AT1G34260	239.594	-0.129648	0.914054	0.196085	-0.661182	0.508495	0.778446	tori_Shoot_LP_72h	AT1G68350	7.38036	0.251081	1.1901	0.297102	0.8451	0.398055	0.71672	Col-0_Root_LP_24h	AT4G26690	5166.72	0.10751	1.07737	0.1577	0.681733	0.495408	0.869237	tori_Root_HP_24h	AT5G49210	2284.23	0.127758	1.09259	0.134556	0.949478	0.342377	0.652152	tori_Root_LP_24h	AT5G50990	111.887	-0.270022	0.829307	0.262944	-1.02692	0.304459	0.581383	Col-0_Root_LP_48h	AT2G38210	32.602	0.133286	1.09679	0.166301	0.801472	0.422858	0.999998	tori_Root_HP_48h	AT5G14310	368.577	0.107815	1.0776	0.154904	0.696011	0.486422	0.825677	tori_Root_LP_48h	AT3G18640	656.27	0.125423	1.09083	0.145206	0.863758	0.387721	0.700162	Col-0_Root_LP_72h	AT5G52240	2376.44	0.0553743	1.03913	0.0854499	0.648033	0.516964	0.983621	tori_Root_HP_72h	AT5G63450	365.795	0.108392	1.07803	0.149338	0.725816	0.467951	0.781226	tori_Root_LP_72h	AT1G10740	305.685	0.15002	1.10959	0.170133	0.881782	0.377895	0.685939
Col-0_Shoot_LP_24h	AT3G18260	22.2772	-0.237164	0.848411	0.251372	-0.94348	0.345436	0.999999	tori_Shoot_HP_24h	AT1G31500	179.445	-0.157919	0.896317	0.271438	-0.581785	0.560711	0.970278	tori_Shoot_LP_24h	AT3G15480	820.976	0.131671	1.09556	0.196346	0.670609	0.50247	0.854776	Col-0_Shoot_LP_48h	AT1G15410	359.046	0.0906158	1.06482	0.150516	0.602036	0.54715	0.974331	tori_Shoot_HP_48h	AT3G10880	38.4502	0.318954	1.24743	0.318671	1.00089	0.316881	0.559493	tori_Shoot_LP_48h	AT1G15175	13.1046	0.465194	1.3805	0.472473	0.984594	0.324824	0.580412	Col-0_Shoot_LP_72h	AT1G52670	703.087	-0.0821632	0.94464	0.13717	-0.598989	0.54918	0.979766	tori_Shoot_HP_72h	AT3G06890	69.5733	0.171603	1.12631	0.259574	0.661093	0.508553	0.778446	tori_Shoot_LP_72h	AT5G05520	349.262	-0.167097	0.890633	0.197758	-0.844956	0.398135	0.716799	Col-0_Root_LP_24h	AT4G28930	75.1932	0.143506	1.10459	0.210463	0.681857	0.495329	0.869237	tori_Root_HP_24h	AT1G04260	802.163	0.141444	1.10301	0.149007	0.949245	0.342496	0.652317	tori_Root_LP_24h	AT5G60150	560.417	-0.204791	0.867665	0.199447	-1.02679	0.304519	0.581383	Col-0_Root_LP_48h	AT2G38270	241.059	0.013853	1.00965	0.153024	0.0905286	0.927867	0.999998	tori_Root_HP_48h	AT3G52450	571.578	-0.148209	0.90237	0.213011	-0.69578	0.486566	0.825846	tori_Root_LP_48h	AT1G19250	13.4481	0.246034	1.18594	0.284935	0.863473	0.387877	0.700313	Col-0_Root_LP_72h	AT5G52660	158.758	0.115497	1.08335	0.178347	0.647601	0.517243	0.983621	tori_Root_HP_72h	AT5G23300	400.387	-0.10463	0.930043	0.144301	-0.725084	0.468401	0.781594	tori_Root_LP_72h	AT3G50420	33.4503	-0.249793	0.841017	0.283286	-0.881771	0.377901	0.685939
Col-0_Shoot_LP_24h	AT3G18270	282.591	0.058338	1.04127	0.204424	0.285378	0.775355	0.999999	tori_Shoot_HP_24h	AT3G26640	155.572	0.164701	1.12093	0.283082	0.581813	0.560693	0.970278	tori_Shoot_LP_24h	AT4G18300	92.6781	-0.188955	0.877241	0.28178	-0.670576	0.502491	0.854776	Col-0_Shoot_LP_48h	AT1G33970	656.458	0.0780653	1.0556	0.129655	0.602102	0.547106	0.974331	tori_Shoot_HP_48h	AT3G12977	22.1784	-0.337107	0.791627	0.336906	-1.0006	0.317022	0.559637	tori_Shoot_LP_48h	AT5G54500	2104.75	0.132684	1.09633	0.134773	0.984495	0.324872	0.580445	Col-0_Shoot_LP_72h	AT1G66783	7.09134	0.143989	1.10496	0.240207	0.599439	0.54888	0.979766	tori_Shoot_HP_72h	AT3G16200	184.529	-0.138019	0.908766	0.208748	-0.661172	0.508502	0.778446	tori_Shoot_LP_72h	AT3G01350	14.5548	0.276717	1.21144	0.327589	0.84471	0.398273	0.71698	Col-0_Root_LP_24h	AT4G39900	798.977	0.109752	1.07904	0.161089	0.681312	0.495674	0.869237	tori_Root_HP_24h	AT3G09260	824431	-0.102861	0.931184	0.108369	-0.949181	0.342529	0.652319	tori_Root_LP_24h	AT5G63530	729.184	-0.202648	0.868954	0.197282	-1.0272	0.304326	0.581383	Col-0_Root_LP_48h	AT2G38300	115.991	-0.152417	0.899742	0.173828	-0.876831	0.380578	0.999998	tori_Root_HP_48h	AT1G06390	648.41	0.0944795	1.06768	0.135831	0.695565	0.486701	0.825922	tori_Root_LP_48h	AT1G65020	355.546	0.142612	1.1039	0.165201	0.863266	0.387991	0.700313	Col-0_Root_LP_72h	AT5G55700	285.148	-0.0973968	0.934718	0.149655	-0.650811	0.515169	0.983621	tori_Root_HP_72h	AT1G04540	66.7051	-0.154049	0.898725	0.212749	-0.724087	0.469012	0.781863	tori_Root_LP_72h	AT3G60350	315.801	0.147477	1.10763	0.167264	0.881698	0.37794	0.685947
Col-0_Shoot_LP_24h	AT3G18280	193.472	0.0110379	1.00768	0.218483	0.0505204	0.959708	0.999999	tori_Shoot_HP_24h	AT3G49845	7.67143	0.173341	1.12767	0.297945	0.581788	0.560709	0.970278	tori_Shoot_LP_24h	AT4G39890	46.2226	0.210774	1.15731	0.314276	0.670666	0.502434	0.854776	Col-0_Shoot_LP_48h	AT3G30841	118.954	0.115894	1.08365	0.192506	0.602029	0.547155	0.974331	tori_Shoot_HP_48h	AT5G62680	951.086	0.127907	1.09271	0.127829	1.00061	0.317014	0.559637	tori_Shoot_LP_48h	AT4G38680	2501.15	0.185653	1.13733	0.188631	0.984209	0.325013	0.580642	Col-0_Shoot_LP_72h	AT2G20880	7.09134	0.143989	1.10496	0.240207	0.599439	0.54888	0.979766	tori_Shoot_HP_72h	AT3G58620	204.42	0.13446	1.09768	0.203417	0.661005	0.508609	0.778446	tori_Shoot_LP_72h	AT5G16840	557.849	0.15004	1.1096	0.177645	0.844604	0.398332	0.71702	Col-0_Root_LP_24h	AT5G46890	4395.08	-0.134117	0.911228	0.196647	-0.682017	0.495228	0.869237	tori_Root_HP_24h	AT1G03330	1375.35	0.133382	1.09686	0.140561	0.948925	0.342659	0.652441	tori_Root_LP_24h	AT2G34480	28584.9	0.138137	1.10048	0.134606	1.02623	0.304783	0.581768	Col-0_Root_LP_48h	AT2G38330	52.2259	0.162008	1.11884	0.176457	0.918117	0.358557	0.999998	tori_Root_HP_48h	AT5G54110	506.723	-0.0978579	0.934419	0.140678	-0.695618	0.486668	0.825922	tori_Root_LP_48h	AT2G03890	1223.05	0.10464	1.07523	0.121215	0.863256	0.387997	0.700313	Col-0_Root_LP_72h	AT5G55810	64.7472	-0.136564	0.909683	0.209924	-0.650541	0.515343	0.983621	tori_Root_HP_72h	AT1G07070	452.049	0.0976055	1.07	0.134812	0.724011	0.469059	0.781863	tori_Root_LP_72h	AT1G47870	223.816	0.167311	1.12296	0.18981	0.881465	0.378066	0.686026
Col-0_Shoot_LP_24h	AT3G18295	100.294	0.0493999	1.03483	0.242768	0.203486	0.838755	0.999999	tori_Shoot_HP_24h	AT1G03260	101.988	0.17068	1.12559	0.293569	0.581394	0.560975	0.970314	tori_Shoot_LP_24h	AT1G02300	264.378	0.156788	1.1148	0.234145	0.669619	0.5031	0.854832	Col-0_Shoot_LP_48h	AT4G15000	6121.91	-0.0619388	0.957976	0.102881	-0.602044	0.547145	0.974331	tori_Shoot_HP_48h	AT1G49730	560.93	0.147526	1.10767	0.147568	0.999717	0.317448	0.560198	tori_Shoot_LP_48h	AT1G09220	31.46	-0.399568	0.758085	0.406037	-0.984067	0.325083	0.580714	Col-0_Shoot_LP_72h	AT2G21130	871.478	0.0793235	1.05652	0.132698	0.597774	0.54999	0.979766	tori_Shoot_HP_72h	AT4G13395	373.107	0.137315	1.09986	0.207733	0.661015	0.508603	0.778446	tori_Shoot_LP_72h	AT2G37585	174.648	-0.192696	0.874969	0.228221	-0.844339	0.39848	0.717169	Col-0_Root_LP_24h	AT5G27520	1254.49	-0.100735	0.932558	0.147926	-0.680978	0.495886	0.869374	tori_Root_HP_24h	AT2G13600	213.408	-0.204444	0.867873	0.215439	-0.948964	0.342639	0.652441	tori_Root_LP_24h	AT5G64050	1718.2	-0.152119	0.899928	0.148225	-1.02627	0.304763	0.581768	Col-0_Root_LP_48h	AT2G38410	453.303	-0.0232132	0.984039	0.145149	-0.159927	0.872939	0.999998	tori_Root_HP_48h	AT1G48650	680.393	-0.0910725	0.938825	0.130986	-0.695284	0.486877	0.82599	tori_Root_LP_48h	AT2G19720	152.98	-0.182493	0.881179	0.211374	-0.863366	0.387936	0.700313	Col-0_Root_LP_72h	AT5G56650	623.467	0.0844874	1.06031	0.128132	0.659376	0.509654	0.983621	tori_Root_HP_72h	AT1G08480	1421.09	-0.0742026	0.949867	0.102504	-0.723901	0.469126	0.781863	tori_Root_LP_72h	AT3G54950	573.615	-0.12612	0.916292	0.14308	-0.881469	0.378064	0.686026
Col-0_Shoot_LP_24h	AT3G18310	104.187	0.202198	1.15045	0.240266	0.84156	0.400034	0.999999	tori_Shoot_HP_24h	AT2G22470	80.4465	0.182843	1.13512	0.314546	0.581293	0.561043	0.970314	tori_Shoot_LP_24h	AT1G16520	316.809	0.146419	1.10682	0.218678	0.669564	0.503136	0.854832	Col-0_Shoot_LP_48h	AT4G31720	469.068	-0.0826672	0.94431	0.137264	-0.602249	0.547009	0.974331	tori_Shoot_HP_48h	AT1G59540	195.6	0.203796	1.15173	0.203856	0.999703	0.317454	0.560198	tori_Shoot_LP_48h	AT3G13810	189.898	-0.250711	0.840482	0.25486	-0.983719	0.325254	0.580779	Col-0_Shoot_LP_72h	AT2G22560	70.8772	0.154487	1.11303	0.25772	0.599437	0.548882	0.979766	tori_Shoot_HP_72h	AT1G33790	373.936	-0.12198	0.918925	0.184666	-0.660547	0.508903	0.778632	tori_Shoot_LP_72h	AT5G45170	638.099	-0.154601	0.898381	0.183106	-0.844324	0.398489	0.717169	Col-0_Root_LP_24h	AT1G09140	4282.86	0.102714	1.07379	0.150864	0.680839	0.495974	0.869448	tori_Root_HP_24h	AT5G19875	580.649	-0.192969	0.874804	0.203367	-0.948868	0.342688	0.652441	tori_Root_LP_24h	AT1G26810	266.538	-0.218201	0.859637	0.212707	-1.02583	0.304971	0.581933	Col-0_Root_LP_48h	AT2G38420	107.019	0.151522	1.11074	0.174458	0.86853	0.385104	0.999998	tori_Root_HP_48h	AT2G27840	1782.2	0.0901376	1.06447	0.129641	0.695288	0.486875	0.82599	tori_Root_LP_48h	AT3G49560	745.873	-0.11882	0.920941	0.137648	-0.863214	0.38802	0.700313	Col-0_Root_LP_72h	AT5G57510	4.23902	0.081792	1.05833	0.123903	0.660127	0.509172	0.983621	tori_Root_HP_72h	AT1G32810	378.914	-0.104229	0.930302	0.143979	-0.723918	0.469116	0.781863	tori_Root_LP_72h	AT5G20250	3682.22	-0.120193	0.920064	0.136363	-0.881424	0.378089	0.686026
Col-0_Shoot_LP_24h	AT3G18320	128.657	-0.223494	0.856488	0.228565	-0.977817	0.328165	0.999999	tori_Shoot_HP_24h	AT3G15760	105.75	0.176313	1.12999	0.303132	0.581636	0.560812	0.970314	tori_Shoot_LP_24h	AT1G21370	149.92	0.171158	1.12596	0.255467	0.669982	0.502869	0.854832	Col-0_Shoot_LP_48h	AT1G22710	1698.77	0.0641365	1.04546	0.106593	0.601695	0.547377	0.974619	tori_Shoot_HP_48h	AT1G66750	102.231	-0.250033	0.840877	0.250139	-0.999575	0.317516	0.560198	tori_Shoot_LP_48h	AT3G63160	19802.1	0.206599	1.15396	0.210011	0.983755	0.325236	0.580779	Col-0_Shoot_LP_72h	AT2G27330	92.3361	-0.144524	0.904678	0.241974	-0.597273	0.550325	0.979766	tori_Shoot_HP_72h	AT4G16957	52.8055	-0.178713	0.883491	0.270563	-0.660522	0.508919	0.778632	tori_Shoot_LP_72h	AT4G28980	413.322	0.159181	1.11665	0.188549	0.844245	0.398533	0.717181	Col-0_Root_LP_24h	AT1G23220	526.026	0.114933	1.08292	0.16889	0.680519	0.496176	0.869487	tori_Root_HP_24h	AT3G11200	4043.97	0.110671	1.07973	0.116704	0.948303	0.342975	0.652881	tori_Root_LP_24h	AT2G32920	5246.97	-0.137591	0.909036	0.134155	-1.02561	0.305074	0.581933	Col-0_Root_LP_48h	AT2G38430	46.8457	-0.122987	0.918284	0.174133	-0.706283	0.480012	0.999998	tori_Root_HP_48h	AT4G34660	611.987	-0.0934539	0.937276	0.134397	-0.695359	0.48683	0.82599	tori_Root_LP_48h	AT4G13670	150.494	-0.183574	0.880519	0.212591	-0.863505	0.38786	0.700313	Col-0_Root_LP_72h	AT5G57870	3340.2	-0.0515749	0.964882	0.0800103	-0.644603	0.519184	0.983621	tori_Root_HP_72h	AT2G18910	174.396	-0.129193	0.914343	0.178431	-0.72405	0.469035	0.781863	tori_Root_LP_72h	AT1G13000	414.132	-0.135368	0.910438	0.153643	-0.881055	0.378288	0.686324
Col-0_Shoot_LP_24h	AT3G18350	130.998	0.0703753	1.04999	0.228577	0.307884	0.758171	0.999999	tori_Shoot_HP_24h	AT3G18020	45.2302	0.191114	1.14165	0.328835	0.581186	0.561115	0.970314	tori_Shoot_LP_24h	AT1G72130	398.686	-0.159366	0.895418	0.238056	-0.669447	0.50321	0.854832	Col-0_Shoot_LP_48h	AT5G60930	409.057	-0.0870133	0.94147	0.144628	-0.601633	0.547418	0.974619	tori_Shoot_HP_48h	AT2G18400	313.99	0.175077	1.12902	0.175108	0.999824	0.317396	0.560198	tori_Shoot_LP_48h	AT4G39160	272.334	0.208389	1.1554	0.211829	0.98376	0.325233	0.580779	Col-0_Shoot_LP_72h	AT2G34700	10.091	-0.156161	0.89741	0.261434	-0.597327	0.550289	0.979766	tori_Shoot_HP_72h	AT5G42146	49.1355	0.180827	1.13353	0.273742	0.660575	0.508885	0.778632	tori_Shoot_LP_72h	AT3G26380	256.58	-0.1755	0.885461	0.207944	-0.843978	0.398681	0.717319	Col-0_Root_LP_24h	AT2G47370	244.558	0.130307	1.09453	0.191443	0.680655	0.49609	0.869487	tori_Root_HP_24h	AT4G13430	20738.7	-0.122537	0.918571	0.129227	-0.948226	0.343014	0.652881	tori_Root_LP_24h	AT2G35200	52.7461	0.292808	1.22502	0.285394	1.02598	0.304902	0.581933	Col-0_Root_LP_48h	AT2G38440	569.362	-0.0666971	0.954821	0.135834	-0.491019	0.623413	0.999998	tori_Root_HP_48h	AT1G31950	577.611	0.0950063	1.06807	0.136662	0.695194	0.486934	0.826009	tori_Root_LP_48h	AT1G53210	3077.25	0.101722	1.07305	0.117899	0.86279	0.388253	0.700452	Col-0_Root_LP_72h	AT5G58660	131.307	-0.121738	0.919079	0.184884	-0.65846	0.510243	0.983621	tori_Root_HP_72h	AT2G23740	157.178	-0.131691	0.912761	0.18171	-0.724733	0.468616	0.781863	tori_Root_LP_72h	AT1G31050	906.003	-0.112177	0.925191	0.127398	-0.880522	0.378577	0.686339
Col-0_Shoot_LP_24h	AT3G18370	449.758	0.234557	1.17655	0.197941	1.18498	0.236024	0.999999	tori_Shoot_HP_24h	AT3G44330	784.628	0.137084	1.09968	0.235855	0.581222	0.561091	0.970314	tori_Shoot_LP_24h	AT1G75780	75.6724	0.218034	1.16315	0.325346	0.670162	0.502755	0.854832	Col-0_Shoot_LP_48h	AT1G07350	459.655	0.0874769	1.06251	0.145483	0.601286	0.547649	0.97465	tori_Shoot_HP_48h	AT2G38410	288.278	0.181953	1.13442	0.182028	0.999587	0.31751	0.560198	tori_Shoot_LP_48h	AT5G61070	12.6494	-0.467758	0.723088	0.475515	-0.983686	0.32527	0.580779	Col-0_Shoot_LP_72h	AT2G35340	91.6745	-0.151359	0.900402	0.253332	-0.597476	0.55019	0.979766	tori_Shoot_HP_72h	AT5G59180	161.294	0.141679	1.10319	0.214426	0.660737	0.508781	0.778632	tori_Shoot_LP_72h	AT4G02195	102.628	-0.220583	0.858219	0.261377	-0.843927	0.39871	0.717319	Col-0_Root_LP_24h	AT4G19650	259.724	-0.135996	0.910041	0.199844	-0.680513	0.49618	0.869487	tori_Root_HP_24h	AT4G37240	153.093	0.211081	1.15756	0.222605	0.948232	0.343011	0.652881	tori_Root_LP_24h	AT4G04190	160.345	-0.249989	0.840903	0.243707	-1.02578	0.304997	0.581933	Col-0_Root_LP_48h	AT2G38450	138.944	-0.0605601	0.958892	0.169799	-0.356658	0.721348	0.999998	tori_Root_HP_48h	AT3G24170	4681.96	-0.0693062	0.953096	0.0997183	-0.69502	0.487043	0.826057	tori_Root_LP_48h	AT1G56145	763.048	0.113963	1.0822	0.132103	0.862678	0.388315	0.700452	Col-0_Root_LP_72h	AT5G58770	262.352	0.0986009	1.07073	0.153029	0.644326	0.519364	0.983621	tori_Root_HP_72h	AT2G30270	133.716	0.13627	1.09906	0.188136	0.724314	0.468873	0.781863	tori_Root_LP_72h	AT1G52560	14.8438	0.239977	1.18097	0.272431	0.880874	0.378386	0.686339
Col-0_Shoot_LP_24h	AT3G18380	200.775	-0.0633468	0.957041	0.212592	-0.297974	0.765723	0.999999	tori_Shoot_HP_24h	AT3G45680	31.0658	0.196867	1.14621	0.338761	0.581138	0.561148	0.970314	tori_Shoot_LP_24h	AT3G10525	16.4865	-0.220589	0.858215	0.329519	-0.669428	0.503222	0.854832	Col-0_Shoot_LP_48h	AT1G72330	214.64	0.101395	1.07281	0.168646	0.601227	0.547689	0.97465	tori_Shoot_HP_48h	AT3G15760	140.44	0.228549	1.17166	0.22862	0.99969	0.31746	0.560198	tori_Shoot_LP_48h	AT5G61520	562.064	0.160115	1.11738	0.162755	0.983782	0.325223	0.580779	Col-0_Shoot_LP_72h	AT2G44660	113.642	-0.138117	0.908705	0.230978	-0.597964	0.549864	0.979766	tori_Shoot_HP_72h	AT4G22720	222.548	-0.129655	0.91405	0.196341	-0.660359	0.509023	0.77872	tori_Shoot_LP_72h	AT4G20880	415.56	0.19153	1.14197	0.226956	0.843909	0.39872	0.717319	Col-0_Root_LP_24h	AT5G40090	371.031	-0.125058	0.916967	0.183769	-0.680515	0.496178	0.869487	tori_Root_HP_24h	AT1G26670	3840.8	0.145826	1.10636	0.1538	0.948154	0.343051	0.652891	tori_Root_LP_24h	AT5G07680	2550.59	-0.146248	0.903597	0.142587	-1.02568	0.305042	0.581933	Col-0_Root_LP_48h	AT2G38460	55.1292	-0.0375422	0.974313	0.177034	-0.212062	0.832059	0.999998	tori_Root_HP_48h	AT4G30700	71.2607	-0.146404	0.9035	0.210651	-0.695006	0.487052	0.826057	tori_Root_LP_48h	AT1G59990	246.282	-0.166944	0.890728	0.193532	-0.862616	0.388349	0.700452	Col-0_Root_LP_72h	AT5G60040	182.088	-0.109364	0.926997	0.169846	-0.643901	0.51964	0.983621	tori_Root_HP_72h	AT2G45520	438.337	0.106738	1.07679	0.147407	0.724101	0.469004	0.781863	tori_Root_LP_72h	AT2G15292	502.276	-0.137227	0.909265	0.155813	-0.88072	0.378469	0.686339
Col-0_Shoot_LP_24h	AT3G18390	3307.86	0.0880584	1.06294	0.175754	0.501034	0.616347	0.999999	tori_Shoot_HP_24h	AT4G32535	7.67717	-0.173742	0.88654	0.298967	-0.58114	0.561146	0.970314	tori_Shoot_LP_24h	AT3G51630	531.716	-0.142171	0.906155	0.212185	-0.670034	0.502836	0.854832	Col-0_Shoot_LP_48h	AT2G21330	12818	-0.0545004	0.962928	0.0906475	-0.601234	0.547684	0.97465	tori_Shoot_HP_48h	AT5G05400	22.9936	-0.33639	0.792021	0.336553	-0.999515	0.317545	0.560198	tori_Shoot_LP_48h	AT1G48140	68.5849	-0.327202	0.797081	0.332656	-0.983603	0.325311	0.580798	Col-0_Shoot_LP_72h	AT2G46520	575.843	0.0871274	1.06225	0.145213	0.599996	0.548509	0.979766	tori_Shoot_HP_72h	AT5G65560	68.0093	-0.173436	0.886728	0.262683	-0.660247	0.509095	0.778758	tori_Shoot_LP_72h	AT2G21240	649.237	-0.144082	0.904955	0.170769	-0.843727	0.398822	0.717436	Col-0_Root_LP_24h	AT1G76100	32.3261	-0.12112	0.919474	0.178028	-0.68034	0.496289	0.869598	tori_Root_HP_24h	AT4G31670	1065.09	-0.133713	0.911483	0.141055	-0.947951	0.343155	0.653027	tori_Root_LP_24h	AT5G16480	662.418	0.19363	1.14364	0.188792	1.02562	0.30507	0.581933	Col-0_Root_LP_48h	AT2G38480	54.2464	-0.0365116	0.97501	0.176572	-0.20678	0.836181	0.999998	tori_Root_HP_48h	AT1G72450	146.304	-0.133325	0.911728	0.19189	-0.694796	0.487183	0.826203	tori_Root_LP_48h	AT1G63700	439.074	0.13444	1.09767	0.155809	0.862846	0.388222	0.700452	Col-0_Root_LP_72h	AT5G61930	93.1903	-0.130444	0.91355	0.199937	-0.652424	0.514127	0.983621	tori_Root_HP_72h	AT3G11910	1490.75	0.0718105	1.05103	0.0991243	0.724449	0.46879	0.781863	tori_Root_LP_72h	AT2G20050	751.261	0.115168	1.0831	0.13077	0.880697	0.378482	0.686339
Col-0_Shoot_LP_24h	AT3G18400	12.8431	0.0622962	1.04413	0.231577	0.269008	0.787923	0.999999	tori_Shoot_HP_24h	AT5G08540	825.236	-0.135174	0.91056	0.232515	-0.581357	0.561	0.970314	tori_Shoot_LP_24h	AT4G18950	428.976	-0.167526	0.890368	0.249926	-0.670304	0.502664	0.854832	Col-0_Shoot_LP_48h	AT5G16290	754.609	-0.0737962	0.950135	0.122729	-0.601294	0.547644	0.97465	tori_Shoot_HP_48h	AT1G05000	151.331	-0.223629	0.856409	0.224013	-0.998284	0.318142	0.560266	tori_Shoot_LP_48h	AT2G38110	203.332	0.215863	1.1614	0.219524	0.983323	0.325448	0.580882	Col-0_Shoot_LP_72h	AT2G47300	48.4268	-0.165507	0.891615	0.276332	-0.598943	0.549211	0.979766	tori_Shoot_HP_72h	AT5G46560	143.532	-0.147393	0.902881	0.223268	-0.66016	0.509151	0.778771	tori_Shoot_LP_72h	AT1G34160	72.9939	-0.243161	0.844892	0.288358	-0.843259	0.399083	0.717788	Col-0_Root_LP_24h	AT1G02280	927.877	0.104844	1.07538	0.154139	0.680194	0.496381	0.869598	tori_Root_HP_24h	AT1G80870	1795.08	0.132081	1.09587	0.139366	0.947726	0.343269	0.653065	tori_Root_LP_24h	AT5G17440	1670.86	-0.15034	0.901038	0.146592	-1.02557	0.305095	0.581933	Col-0_Root_LP_48h	AT2G38490	16.3091	0.0121375	1.00845	0.144113	0.0842216	0.93288	0.999998	tori_Root_HP_48h	AT1G54290	140.428	-0.132654	0.912152	0.190997	-0.694536	0.487346	0.826403	tori_Root_LP_48h	AT2G33990	446.259	-0.132099	0.912503	0.153129	-0.862667	0.388321	0.700452	Col-0_Root_LP_72h	AT5G63030	639.503	-0.0794918	0.946391	0.121108	-0.65637	0.511586	0.983621	tori_Root_HP_72h	AT3G27220	104.372	-0.145656	0.903968	0.201127	-0.724198	0.468944	0.781863	tori_Root_LP_72h	AT3G49000	186.022	-0.176013	0.885146	0.19985	-0.880723	0.378468	0.686339
Col-0_Shoot_LP_24h	AT3G18410	1257.36	0.0150787	1.01051	0.180085	0.083731	0.93327	0.999999	tori_Shoot_HP_24h	AT1G02800	22.0839	-0.194603	0.873813	0.336178	-0.578868	0.562679	0.970621	tori_Shoot_LP_24h	AT4G23840	99.1075	0.194503	1.14433	0.290225	0.67018	0.502743	0.854832	Col-0_Shoot_LP_48h	AT5G18580	728.59	-0.0766496	0.948257	0.127453	-0.601393	0.547578	0.97465	tori_Shoot_HP_48h	AT1G14150	1395.61	-0.123105	0.918209	0.123261	-0.998737	0.317922	0.560266	tori_Shoot_LP_48h	AT3G52910	138.751	-0.242722	0.84515	0.246835	-0.983335	0.325442	0.580882	Col-0_Shoot_LP_72h	AT3G11030	179.575	0.121659	1.08798	0.203524	0.597765	0.549997	0.979766	tori_Shoot_HP_72h	AT4G38510	1031.93	0.095482	1.06842	0.144661	0.66004	0.509228	0.778817	tori_Shoot_LP_72h	AT5G05700	320.403	-0.169268	0.889294	0.200734	-0.843245	0.399091	0.717788	Col-0_Root_LP_24h	AT5G06630	1615.4	0.103869	1.07465	0.152703	0.680204	0.496375	0.869598	tori_Root_HP_24h	AT2G43465	91.684	-0.220274	0.858403	0.232439	-0.947661	0.343302	0.653065	tori_Root_LP_24h	AT5G46130	16.4866	0.251432	1.19039	0.245082	1.02591	0.304933	0.581933	Col-0_Root_LP_48h	AT2G38500	43.0825	0.062262	1.0441	0.174267	0.35728	0.720882	0.999998	tori_Root_HP_48h	AT2G19385	447.319	0.106401	1.07654	0.153233	0.694374	0.487448	0.826468	tori_Root_LP_48h	AT2G45023	39.3355	-0.249659	0.841095	0.28941	-0.862646	0.388332	0.700452	Col-0_Root_LP_72h	AT5G64300	902.236	0.0688724	1.0489	0.105288	0.65413	0.513028	0.983621	tori_Root_HP_72h	AT4G15410	302.93	-0.111785	0.925442	0.154353	-0.724216	0.468933	0.781863	tori_Root_LP_72h	AT3G51520	632.009	0.119982	1.08672	0.136246	0.880624	0.378522	0.686339
Col-0_Shoot_LP_24h	AT3G18420	698.318	-0.197704	0.871937	0.205497	-0.962078	0.33601	0.999999	tori_Shoot_HP_24h	AT1G05870	310.556	0.163405	1.11993	0.282577	0.578267	0.563084	0.970621	tori_Shoot_LP_24h	AT5G10060	398.356	0.141513	1.10306	0.211402	0.669405	0.503237	0.854832	Col-0_Shoot_LP_48h	AT1G76850	821.083	0.0770779	1.05488	0.128245	0.60102	0.547827	0.974715	tori_Shoot_HP_48h	AT1G18190	263.087	-0.185161	0.879551	0.185472	-0.998326	0.318121	0.560266	tori_Shoot_LP_48h	AT5G46400	111.661	-0.27776	0.824871	0.282448	-0.983402	0.32541	0.580882	Col-0_Shoot_LP_72h	AT3G43810	1338.93	0.0753222	1.0536	0.126055	0.597534	0.550151	0.979766	tori_Shoot_HP_72h	AT4G39040	652.421	0.106355	1.07651	0.161222	0.65968	0.509459	0.779098	tori_Shoot_LP_72h	AT1G09750	2289.89	-0.146665	0.903336	0.173986	-0.842974	0.399243	0.717795	Col-0_Root_LP_24h	AT1G28010	165.202	-0.14307	0.90559	0.210514	-0.679622	0.496744	0.870153	tori_Root_HP_24h	AT4G28300	4149.24	0.152664	1.11162	0.161095	0.947665	0.3433	0.653065	tori_Root_LP_24h	AT2G11520	1671.12	0.150501	1.10996	0.146811	1.02514	0.305299	0.582174	Col-0_Root_LP_48h	AT2G38550	753.953	0.000414901	1.00029	0.124153	0.00334186	0.997334	0.999998	tori_Root_HP_48h	AT5G02890	205.54	0.123726	1.08954	0.178213	0.694259	0.48752	0.826468	tori_Root_LP_48h	AT4G29610	25.9075	0.255348	1.19362	0.296014	0.862623	0.388345	0.700452	Col-0_Root_LP_72h	AT5G64600	213.628	0.110988	1.07997	0.16834	0.65931	0.509697	0.983621	tori_Root_HP_72h	AT5G11310	80.9574	-0.149729	0.90142	0.206778	-0.724106	0.469001	0.781863	tori_Root_LP_72h	AT4G01935	7.1977	-0.2094	0.864897	0.237799	-0.880575	0.378548	0.686339
Col-0_Shoot_LP_24h	AT3G18430	230.636	-0.118949	0.920858	0.213891	-0.556119	0.57813	0.999999	tori_Shoot_HP_24h	AT1G06090	29.5607	0.19595	1.14548	0.338473	0.578926	0.562639	0.970621	tori_Shoot_LP_24h	AT5G14120	4444.04	0.222896	1.16707	0.332735	0.66989	0.502928	0.854832	Col-0_Shoot_LP_48h	AT3G56870	71.4187	-0.124845	0.917103	0.207704	-0.601072	0.547792	0.974715	tori_Shoot_HP_48h	AT1G55900	318.453	-0.17064	0.888449	0.170824	-0.998923	0.317832	0.560266	tori_Shoot_LP_48h	AT4G31080	538.017	-0.162199	0.893662	0.165004	-0.983003	0.325606	0.58111	Col-0_Shoot_LP_72h	AT3G59650	183.852	0.124807	1.09036	0.208758	0.597854	0.549937	0.979766	tori_Shoot_HP_72h	AT1G02810	42.9251	0.184049	1.13607	0.279072	0.659505	0.509572	0.779119	tori_Shoot_LP_72h	AT1G22910	283.966	0.171981	1.1266	0.204015	0.842983	0.399238	0.717795	Col-0_Root_LP_24h	AT4G18465	964.309	-0.1058	0.929289	0.15572	-0.679428	0.496867	0.870288	tori_Root_HP_24h	AT5G41060	1332.37	-0.131422	0.912931	0.138672	-0.947718	0.343273	0.653065	tori_Root_LP_24h	AT3G62820	13.9794	0.248282	1.18779	0.24219	1.02515	0.305291	0.582174	Col-0_Root_LP_48h	AT2G38560	424.35	0.0757034	1.05387	0.134537	0.562694	0.573644	0.999998	tori_Root_HP_48h	AT5G67090	103.473	0.139572	1.10158	0.201031	0.694283	0.487505	0.826468	tori_Root_LP_48h	AT1G43850	260.439	-0.15503	0.898114	0.179746	-0.862497	0.388414	0.700488	Col-0_Root_LP_72h	AT5G64660	257.984	0.105562	1.07591	0.160151	0.659142	0.509805	0.983621	tori_Root_HP_72h	AT5G22400	208.392	-0.12515	0.916909	0.172762	-0.724406	0.468816	0.781863	tori_Root_LP_72h	AT4G37022	8.39526	-0.216837	0.86045	0.246234	-0.880612	0.378528	0.686339
Col-0_Shoot_LP_24h	AT3G18440	221.573	0.0302538	1.02119	0.226977	0.13329	0.893964	0.999999	tori_Shoot_HP_24h	AT1G15410	229.147	-0.162908	0.893223	0.280607	-0.580554	0.561541	0.970621	tori_Shoot_LP_24h	AT5G19180	482.146	-0.155686	0.897705	0.232466	-0.669716	0.503039	0.854832	Col-0_Shoot_LP_48h	AT1G70895	87.3853	0.122114	1.08833	0.203221	0.600892	0.547912	0.974775	tori_Shoot_HP_48h	AT1G67195	262.141	-0.18672	0.878601	0.186953	-0.998756	0.317913	0.560266	tori_Shoot_LP_48h	AT4G16900	248.115	0.204014	1.1519	0.207581	0.982814	0.325699	0.581222	Col-0_Shoot_LP_72h	AT4G05130	37.4056	-0.169628	0.889072	0.283654	-0.59801	0.549833	0.979766	tori_Shoot_HP_72h	AT5G20960	693.308	0.099552	1.07144	0.150958	0.65947	0.509594	0.779119	tori_Shoot_LP_72h	AT5G28630	517.237	-0.187829	0.877926	0.222783	-0.843101	0.399172	0.717795	Col-0_Root_LP_24h	AT1G01920	1105.16	-0.103563	0.930732	0.152579	-0.678749	0.497297	0.870464	tori_Root_HP_24h	AT1G12020	400.032	-0.167816	0.890189	0.177147	-0.947326	0.343473	0.653068	tori_Root_LP_24h	AT5G57870	15749	-0.134239	0.911151	0.130949	-1.02512	0.305306	0.582174	Col-0_Root_LP_48h	AT2G38570	76.5797	0.0956313	1.06853	0.177878	0.537622	0.590838	0.999998	tori_Root_HP_48h	AT2G03060	100.105	-0.140442	0.907241	0.202382	-0.693945	0.487717	0.826725	tori_Root_LP_48h	AT2G36307	62.3265	0.233116	1.17537	0.270296	0.862449	0.388441	0.700488	Col-0_Root_LP_72h	AT5G64880	223.246	-0.106892	0.928586	0.164435	-0.650057	0.515655	0.983621	tori_Root_HP_72h	AT2G04860	17.3143	0.137541	1.10003	0.190025	0.723803	0.469187	0.781891	tori_Root_LP_72h	AT5G65030	34.1595	-0.247736	0.842217	0.281397	-0.88038	0.378653	0.686415
Col-0_Shoot_LP_24h	AT3G18480	428.662	0.158821	1.11637	0.190348	0.834371	0.404072	0.999999	tori_Shoot_HP_24h	AT1G19660	1810.77	0.135619	1.09856	0.234694	0.577855	0.563362	0.970621	tori_Shoot_LP_24h	AT5G36925	26.0065	0.223817	1.16782	0.334168	0.669773	0.503002	0.854832	Col-0_Shoot_LP_48h	AT5G25020	6.20466	-0.0831824	0.943973	0.138488	-0.600647	0.548075	0.974976	tori_Shoot_HP_48h	AT2G01090	121.246	-0.240359	0.846535	0.240739	-0.998421	0.318075	0.560266	tori_Shoot_LP_48h	AT5G67620	11.2637	0.469488	1.38462	0.477759	0.982688	0.325761	0.581279	Col-0_Shoot_LP_72h	AT4G06980	6.61489	-0.139238	0.907999	0.232553	-0.598736	0.549349	0.979766	tori_Shoot_HP_72h	AT5G37630	90.9468	0.165068	1.12122	0.250316	0.659438	0.509615	0.779119	tori_Shoot_LP_72h	AT5G42785	9.36329	0.26141	1.19865	0.310065	0.843081	0.399183	0.717795	Col-0_Root_LP_24h	AT1G04140	5632.32	-0.0916049	0.938478	0.134904	-0.67904	0.497113	0.870464	tori_Root_HP_24h	AT2G32080	5097.3	0.109578	1.07891	0.115676	0.947285	0.343494	0.653068	tori_Root_LP_24h	AT5G35590	5762.79	0.137156	1.09974	0.133806	1.02504	0.305346	0.582197	Col-0_Root_LP_48h	AT2G38580	395.041	0.0131895	1.00918	0.143729	0.0917666	0.926883	0.999998	tori_Root_HP_48h	AT3G11890	205.859	-0.122467	0.918616	0.176565	-0.693607	0.487929	0.826931	tori_Root_LP_48h	AT3G15640	2027.05	-0.0981887	0.934205	0.113861	-0.862357	0.388491	0.700514	Col-0_Root_LP_72h	AT5G64980	21.011	0.131306	1.09529	0.201051	0.653096	0.513695	0.983621	tori_Root_HP_72h	AT3G07680	977.689	0.0828602	1.05912	0.114522	0.723528	0.469355	0.782071	tori_Root_LP_72h	AT3G57340	433.17	0.134909	1.09802	0.153269	0.880215	0.378743	0.686513
Col-0_Shoot_LP_24h	AT3G18490	1568.74	-0.0479165	0.967332	0.213268	-0.224678	0.82223	0.999999	tori_Shoot_HP_24h	AT1G28350	409.092	-0.14355	0.905289	0.247232	-0.580629	0.561491	0.970621	tori_Shoot_LP_24h	AT5G62820	32.393	0.223185	1.16731	0.33332	0.669581	0.503125	0.854832	Col-0_Shoot_LP_48h	AT4G17020	166.445	-0.109132	0.927146	0.181724	-0.600535	0.54815	0.974985	tori_Shoot_HP_48h	AT2G14825	35.2314	-0.323517	0.799119	0.323972	-0.998596	0.317991	0.560266	tori_Shoot_LP_48h	AT2G14680	228.867	0.218932	1.16387	0.222804	0.982619	0.325795	0.581286	Col-0_Shoot_LP_72h	AT4G20110	117.591	0.143714	1.10475	0.240201	0.598305	0.549636	0.979766	tori_Shoot_HP_72h	AT5G08590	785.312	-0.096817	0.935094	0.146857	-0.659263	0.509727	0.779219	tori_Shoot_LP_72h	AT1G73570	62.0186	-0.252251	0.839586	0.299341	-0.842688	0.399403	0.718016	Col-0_Root_LP_24h	AT1G20530	53.7959	-0.14063	0.907123	0.207179	-0.678783	0.497276	0.870464	tori_Root_HP_24h	AT2G37260	243.816	0.193865	1.14382	0.204612	0.947473	0.343398	0.653068	tori_Root_LP_24h	AT3G56630	302.283	0.231028	1.17367	0.225441	1.02479	0.305465	0.582368	Col-0_Root_LP_48h	AT2G38610	223.847	-0.0529539	0.963961	0.156574	-0.338204	0.735209	0.999998	tori_Root_HP_48h	AT4G28570	721.674	-0.0903517	0.939294	0.130251	-0.693671	0.487888	0.826931	tori_Root_LP_48h	AT1G03520	137.262	-0.194772	0.873711	0.225923	-0.862115	0.388624	0.700563	Col-0_Root_LP_72h	AT5G66080	99.4513	0.129379	1.09382	0.196343	0.658947	0.50993	0.983621	tori_Root_HP_72h	AT3G14090	283.27	0.113556	1.08189	0.157004	0.723273	0.469512	0.782071	tori_Root_LP_72h	AT1G47670	716.28	-0.118562	0.921105	0.134737	-0.879955	0.378884	0.686705
Col-0_Shoot_LP_24h	AT3G18500	300.511	-0.200538	0.870226	0.212664	-0.94298	0.345691	0.999999	tori_Shoot_HP_24h	AT1G48370	55.2926	0.185133	1.13692	0.320045	0.57846	0.562954	0.970621	tori_Shoot_LP_24h	AT5G55610	306.648	-0.152221	0.899864	0.227447	-0.669261	0.503329	0.854909	Col-0_Shoot_LP_48h	AT5G57130	345.809	0.0904376	1.06469	0.150607	0.600487	0.548182	0.974985	tori_Shoot_HP_48h	AT2G25650	53.7688	0.298158	1.22957	0.29855	0.998688	0.317946	0.560266	tori_Shoot_LP_48h	AT3G25597	42.2608	-0.366854	0.775472	0.373375	-0.982534	0.325837	0.581294	Col-0_Shoot_LP_72h	AT4G20930	120.236	0.1358	1.0987	0.22664	0.599188	0.549047	0.979766	tori_Shoot_HP_72h	AT5G12400	344.102	-0.119993	0.920192	0.182057	-0.659097	0.509834	0.77931	tori_Shoot_LP_72h	AT1G17760	200.936	-0.187889	0.877889	0.223107	-0.842146	0.399706	0.718494	Col-0_Root_LP_24h	AT1G27030	5676.28	-0.0932022	0.93744	0.137327	-0.678688	0.497336	0.870464	tori_Root_HP_24h	AT2G38080	3330.03	-0.12149	0.919238	0.128277	-0.947097	0.343589	0.653068	tori_Root_LP_24h	AT2G30540	119.958	0.293712	1.22579	0.286722	1.02438	0.305656	0.582517	Col-0_Root_LP_48h	AT2G38620	72.6059	-0.117172	0.921993	0.177709	-0.659351	0.50967	0.999998	tori_Root_HP_48h	AT1G11700	140.657	-0.138535	0.908441	0.200015	-0.692624	0.488546	0.827052	tori_Root_LP_48h	AT1G08890	436.305	0.140355	1.10218	0.162841	0.861915	0.388734	0.700563	Col-0_Root_LP_72h	AT5G66840	43.5023	0.141093	1.10274	0.213872	0.659704	0.509444	0.983621	tori_Root_HP_72h	AT3G16410	981.159	0.0814602	1.05809	0.112638	0.723203	0.469555	0.782071	tori_Root_LP_72h	AT1G68410	635.441	-0.122994	0.91828	0.139811	-0.879716	0.379013	0.686852
Col-0_Shoot_LP_24h	AT3G18510	75.6439	-0.0302551	0.979247	0.253799	-0.119209	0.90511	0.999999	tori_Shoot_HP_24h	AT1G49880	43.6318	-0.192539	0.875064	0.332698	-0.578719	0.562779	0.970621	tori_Shoot_LP_24h	AT1G49475	14.0313	-0.218051	0.859726	0.326124	-0.668613	0.503742	0.854978	Col-0_Shoot_LP_48h	AT1G66970	1844.88	-0.0618907	0.958008	0.103109	-0.600244	0.548344	0.975002	tori_Shoot_HP_48h	AT2G26140	1866.33	-0.119607	0.920439	0.119768	-0.998655	0.317962	0.560266	tori_Shoot_LP_48h	AT5G40740	191.731	0.217049	1.16235	0.220918	0.982487	0.32586	0.581294	Col-0_Shoot_LP_72h	AT4G21865	24.8161	0.172501	1.12701	0.288415	0.598101	0.549773	0.979766	tori_Shoot_HP_72h	AT1G10920	63.7396	-0.172113	0.887542	0.26119	-0.658958	0.509923	0.779367	tori_Shoot_LP_72h	AT1G04120	766.852	0.142863	1.10409	0.169671	0.841997	0.39979	0.718565	Col-0_Root_LP_24h	AT1G60620	576.262	-0.114046	0.923993	0.16801	-0.678801	0.497264	0.870464	tori_Root_HP_24h	AT4G15610	8580.39	0.126889	1.09194	0.133968	0.947162	0.343556	0.653068	tori_Root_LP_24h	AT3G01520	3931.01	-0.163261	0.893004	0.159375	-1.02438	0.305656	0.582517	Col-0_Root_LP_48h	AT2G38630	172.58	0.0333795	1.02341	0.16399	0.203546	0.838708	0.999998	tori_Root_HP_48h	AT1G23010	400.031	-0.108413	0.927608	0.156535	-0.692584	0.488571	0.827052	tori_Root_LP_48h	AT1G51650	3173.44	0.103259	1.0742	0.119794	0.861973	0.388702	0.700563	Col-0_Root_LP_72h	ATCG00090	13.6106	-0.115386	0.923135	0.175613	-0.657048	0.51115	0.983621	tori_Root_HP_72h	AT5G03890	76.3994	0.150409	1.10988	0.207918	0.723406	0.469431	0.782071	tori_Root_LP_72h	AT4G37440	489.815	-0.128212	0.914965	0.14576	-0.879611	0.37907	0.686852
Col-0_Shoot_LP_24h	AT3G18520	515.316	0.00391516	1.00272	0.192147	0.0203759	0.983744	0.999999	tori_Shoot_HP_24h	AT1G51660	173.329	0.160025	1.11731	0.276315	0.57914	0.562495	0.970621	tori_Shoot_LP_24h	AT1G73400	68.6494	-0.210114	0.864469	0.314115	-0.668909	0.503553	0.854978	Col-0_Shoot_LP_48h	AT1G72310	137.879	0.116462	1.08407	0.194009	0.600294	0.54831	0.975002	tori_Shoot_HP_48h	AT2G47700	744.756	0.147328	1.10752	0.147573	0.998337	0.318116	0.560266	tori_Shoot_LP_48h	AT2G15280	204.28	-0.225033	0.855575	0.229074	-0.982359	0.325923	0.581299	Col-0_Shoot_LP_72h	AT4G35140	143.993	0.129162	1.09366	0.216255	0.597266	0.55033	0.979766	tori_Shoot_HP_72h	ATCG00750	596.746	0.184458	1.13639	0.279952	0.658891	0.509965	0.779367	tori_Shoot_LP_72h	AT5G46700	190.437	0.19569	1.14527	0.232427	0.841944	0.399819	0.718565	Col-0_Root_LP_24h	AT4G19990	1083.37	0.103035	1.07403	0.151767	0.678903	0.497199	0.870464	tori_Root_HP_24h	AT5G07120	843.387	-0.143462	0.905344	0.151433	-0.947364	0.343453	0.653068	tori_Root_LP_24h	AT5G15570	784.938	0.174449	1.12853	0.170268	1.02455	0.305574	0.582517	Col-0_Root_LP_48h	AT2G38640	198.454	-0.0543192	0.963049	0.16481	-0.329587	0.741712	0.999998	tori_Root_HP_48h	AT1G50740	168.842	0.13424	1.09751	0.193712	0.692987	0.488318	0.827052	tori_Root_LP_48h	AT1G53570	849.086	0.11588	1.08364	0.134427	0.86203	0.388671	0.700563	Col-0_Root_LP_72h	ATCG00730	11.3913	-0.114943	0.923419	0.174577	-0.658407	0.510277	0.983621	tori_Root_HP_72h	AT5G10278	26.9854	-0.150171	0.901144	0.207615	-0.723312	0.469488	0.782071	tori_Root_LP_72h	AT5G65687	210.144	-0.166964	0.890715	0.189803	-0.87967	0.379038	0.686852
Col-0_Shoot_LP_24h	AT3G18524	201.661	-0.145026	0.904363	0.218195	-0.664663	0.506266	0.999999	tori_Shoot_HP_24h	AT1G54790	13.8048	-0.188873	0.877291	0.326888	-0.577791	0.563405	0.970621	tori_Shoot_LP_24h	AT2G18465	86.38	-0.188656	0.877423	0.282231	-0.668446	0.503849	0.854978	Col-0_Shoot_LP_48h	AT4G13870	39.5865	-0.126849	0.915829	0.211297	-0.600336	0.548282	0.975002	tori_Shoot_HP_48h	AT3G21600	84.7781	0.267045	1.20334	0.267431	0.998557	0.318009	0.560266	tori_Shoot_LP_48h	AT4G27640	950.763	-0.178927	0.88336	0.182132	-0.982403	0.325901	0.581299	Col-0_Shoot_LP_72h	AT5G01340	87.3853	-0.149976	0.901265	0.250217	-0.599384	0.548917	0.979766	tori_Shoot_HP_72h	AT5G45330	72.578	-0.168976	0.889474	0.25653	-0.658697	0.51009	0.779486	tori_Shoot_LP_72h	AT4G35510	195.293	0.191731	1.14213	0.227746	0.841862	0.399865	0.718581	Col-0_Root_LP_24h	AT4G35570	2995.14	-0.100824	0.9325	0.148529	-0.678821	0.497252	0.870464	tori_Root_HP_24h	AT5G27150	4545.88	-0.11078	0.926087	0.116951	-0.947233	0.34352	0.653068	tori_Root_LP_24h	AT5G40590	1217.76	0.184847	1.1367	0.180434	1.02446	0.305618	0.582517	Col-0_Root_LP_48h	AT2G38660	252.753	0.102122	1.07335	0.151718	0.673104	0.500881	0.999998	tori_Root_HP_48h	AT2G31150	85.1934	0.143538	1.10461	0.207175	0.692833	0.488414	0.827052	tori_Root_LP_48h	AT5G28520	9.75165	-0.22855	0.853492	0.265107	-0.862106	0.388629	0.700563	Col-0_Root_LP_72h	AT1G68872	41.0283	-0.137659	0.908993	0.21392	-0.643508	0.519894	0.983696	tori_Root_HP_72h	AT5G63670	200.738	-0.125297	0.916815	0.173251	-0.723212	0.46955	0.782071	tori_Root_LP_72h	AT5G10290	910.694	-0.110654	0.926168	0.125812	-0.879514	0.379123	0.686883
Col-0_Shoot_LP_24h	AT3G18560	108.858	0.147502	1.10765	0.247975	0.594826	0.55196	0.999999	tori_Shoot_HP_24h	AT1G64530	125.785	-0.166489	0.891008	0.287107	-0.579884	0.561993	0.970621	tori_Shoot_LP_24h	AT2G36890	42.7104	0.220109	1.16482	0.329198	0.668621	0.503737	0.854978	Col-0_Shoot_LP_48h	AT4G01897	39.5922	0.126046	1.0913	0.210112	0.599899	0.548574	0.975231	tori_Shoot_HP_48h	AT3G57540	67.3377	0.28079	1.21486	0.281274	0.998281	0.318143	0.560266	tori_Shoot_LP_48h	ATCG00490	2017.65	-0.454072	0.72998	0.462274	-0.982259	0.325972	0.581333	Col-0_Shoot_LP_72h	AT5G18770	96.3076	-0.144457	0.90472	0.240898	-0.59966	0.548733	0.979766	tori_Shoot_HP_72h	AT2G14825	31.1673	-0.184596	0.879896	0.280333	-0.658487	0.510225	0.77962	tori_Shoot_LP_72h	AT2G23940	206.479	-0.197415	0.872112	0.234532	-0.841742	0.399932	0.718635	Col-0_Root_LP_24h	AT4G38020	94.7664	0.142574	1.10387	0.210003	0.678912	0.497193	0.870464	tori_Root_HP_24h	AT5G42500	1951.95	-0.139446	0.907868	0.147159	-0.947591	0.343338	0.653068	tori_Root_LP_24h	AT5G61440	2581.01	0.2938	1.22586	0.286872	1.02415	0.305764	0.582669	Col-0_Root_LP_48h	AT2G38680	121.427	0.0207389	1.01448	0.172795	0.12002	0.904467	0.999998	tori_Root_HP_48h	AT3G08930	1238.7	-0.0803521	0.945827	0.115938	-0.693058	0.488273	0.827052	tori_Root_LP_48h	AT5G54040	324.422	0.148416	1.10835	0.172148	0.862139	0.388611	0.700563	Col-0_Root_LP_72h	AT2G44980	208.522	-0.106387	0.928911	0.165316	-0.643539	0.519874	0.983696	tori_Root_HP_72h	AT1G07620	50.2577	-0.155398	0.897885	0.214954	-0.722935	0.46972	0.782272	tori_Root_LP_72h	AT4G32570	141.521	0.18631	1.13785	0.211859	0.879407	0.379181	0.686925
Col-0_Shoot_LP_24h	AT3G18580	89.9137	-0.290421	0.817664	0.246767	-1.1769	0.239234	0.999999	tori_Shoot_HP_24h	AT1G65290	1084.47	0.133048	1.09661	0.229474	0.579798	0.562051	0.970621	tori_Shoot_LP_24h	AT2G41070	54.7974	0.204598	1.15237	0.306171	0.668248	0.503975	0.854978	Col-0_Shoot_LP_48h	AT4G24220	2522.23	0.0604125	1.04276	0.100694	0.599958	0.548534	0.975231	tori_Shoot_HP_48h	AT4G18480	9167.95	-0.0955346	0.935925	0.0956366	-0.998934	0.317827	0.560266	tori_Shoot_LP_48h	AT5G57815	259.794	-0.219413	0.858915	0.223417	-0.982081	0.32606	0.581436	Col-0_Shoot_LP_72h	AT5G28442	27.0415	-0.172356	0.887392	0.288567	-0.597283	0.550319	0.979766	tori_Shoot_HP_72h	AT2G36410	872.501	-0.0953579	0.93604	0.144861	-0.65827	0.510365	0.779688	tori_Shoot_LP_72h	AT1G34315	81.4954	0.233098	1.17536	0.276961	0.841627	0.399997	0.718684	Col-0_Root_LP_24h	AT1G03850	2878.32	0.132157	1.09593	0.194771	0.678523	0.49744	0.870567	tori_Root_HP_24h	AT5G65170	639.35	0.15828	1.11596	0.167118	0.947115	0.34358	0.653068	tori_Root_LP_24h	AT1G04200	2566.36	-0.143325	0.90543	0.13998	-1.0239	0.305883	0.582789	Col-0_Root_LP_48h	AT2G38695	40.1702	0.0105792	1.00736	0.171364	0.0617353	0.950774	0.999998	tori_Root_HP_48h	AT3G29630	360.469	0.106831	1.07686	0.154143	0.693066	0.488268	0.827052	tori_Root_LP_48h	AT5G65620	1177.89	0.104416	1.07506	0.121187	0.861609	0.388902	0.700802	Col-0_Root_LP_72h	AT1G12620	87.8153	0.132485	1.09618	0.20607	0.642912	0.520281	0.983764	tori_Root_HP_72h	AT1G11125	17.7808	0.13967	1.10165	0.193323	0.722469	0.470006	0.782374	tori_Root_LP_72h	AT2G35060	365.004	-0.141031	0.906871	0.160397	-0.879258	0.379262	0.687008
Col-0_Shoot_LP_24h	AT3G18600	520.205	-0.0610554	0.958563	0.195019	-0.313073	0.754225	0.999999	tori_Shoot_HP_24h	AT1G71060	50.8701	-0.186697	0.878615	0.323041	-0.577936	0.563307	0.970621	tori_Shoot_LP_24h	AT3G12955	14.082	0.220023	1.16475	0.329047	0.668667	0.503708	0.854978	Col-0_Shoot_LP_48h	AT1G09760	529.121	0.0802808	1.05722	0.133964	0.59927	0.548993	0.97526	tori_Shoot_HP_48h	AT5G01360	23.7047	0.33512	1.26148	0.335565	0.998673	0.317953	0.560266	tori_Shoot_LP_48h	AT3G18100	101.49	-0.285048	0.820714	0.290272	-0.982003	0.326098	0.58145	Col-0_Shoot_LP_72h	AT5G36250	565.404	-0.090245	0.939363	0.150853	-0.598229	0.549687	0.979766	tori_Shoot_HP_72h	AT2G44090	438.644	-0.110217	0.926449	0.16743	-0.658285	0.510355	0.779688	tori_Shoot_LP_72h	AT2G40970	113.55	0.217026	1.16233	0.257903	0.841502	0.400067	0.718743	Col-0_Root_LP_24h	AT1G20670	1199.77	-0.10121	0.932251	0.149245	-0.678145	0.49768	0.870905	tori_Root_HP_24h	AT5G38344	106.75	-0.219589	0.85881	0.23188	-0.946995	0.343641	0.653106	tori_Root_LP_24h	AT1G66700	23.6183	0.283334	1.217	0.276717	1.02391	0.305877	0.582789	Col-0_Root_LP_48h	AT2G38720	29.9405	-0.0918996	0.938287	0.165687	-0.554657	0.57913	0.999998	tori_Root_HP_48h	AT3G60280	71.2454	0.145978	1.10648	0.210561	0.693279	0.488135	0.827052	tori_Root_LP_48h	AT1G66450	40.2751	0.248703	1.18814	0.28884	0.861041	0.389216	0.701016	Col-0_Root_LP_72h	AT1G24150	430.664	0.0842764	1.06016	0.131135	0.642669	0.520439	0.983764	tori_Root_HP_72h	AT1G13180	178.146	-0.128279	0.914922	0.177534	-0.722559	0.469951	0.782374	tori_Root_LP_72h	AT4G16830	2298.22	0.0941492	1.06744	0.107131	0.878826	0.379495	0.687368
Col-0_Shoot_LP_24h	AT3G18610	46.8658	-0.0776173	0.947621	0.257309	-0.301651	0.762918	0.999999	tori_Shoot_HP_24h	AT1G75450	12.7863	-0.18558	0.879295	0.320799	-0.578494	0.562931	0.970621	tori_Shoot_LP_24h	AT3G19290	305.705	0.167289	1.12295	0.250245	0.668504	0.503812	0.854978	Col-0_Shoot_LP_48h	AT1G31170	280.193	-0.094203	0.93679	0.157475	-0.598211	0.549699	0.97526	tori_Shoot_HP_48h	AT5G09830	273.938	-0.199995	0.870554	0.200261	-0.998669	0.317955	0.560266	tori_Shoot_LP_48h	AT3G09550	40.141	-0.367382	0.775188	0.374229	-0.981704	0.326246	0.581605	Col-0_Shoot_LP_72h	AT5G42765	612.983	-0.0890252	0.940158	0.148543	-0.599322	0.548958	0.979766	tori_Shoot_HP_72h	AT1G06290	596.766	0.10904	1.07851	0.16571	0.658016	0.510528	0.779793	tori_Shoot_LP_72h	AT4G26710	550.53	-0.153093	0.89932	0.181968	-0.841318	0.40017	0.718795	Col-0_Root_LP_24h	AT1G05750	193.767	0.135322	1.09834	0.199595	0.677983	0.497783	0.870945	tori_Root_HP_24h	AT5G13820	1170.74	0.144373	1.10525	0.152485	0.9468	0.343741	0.653174	tori_Root_LP_24h	AT5G16570	509.413	0.185626	1.13731	0.181313	1.02379	0.305934	0.582831	Col-0_Root_LP_48h	AT2G38730	239.244	-0.082122	0.944667	0.154797	-0.530514	0.595756	0.999998	tori_Root_HP_48h	AT3G62370	359.717	-0.105838	0.929265	0.152797	-0.692667	0.488518	0.827052	tori_Root_LP_48h	AT2G27510	3938.7	-0.0993418	0.933459	0.11538	-0.861001	0.389238	0.701016	Col-0_Root_LP_72h	AT1G28140	249.527	-0.100339	0.932814	0.156065	-0.642929	0.52027	0.983764	tori_Root_HP_72h	AT1G33780	80.747	0.151124	1.11043	0.209248	0.722222	0.470158	0.782374	tori_Root_LP_72h	AT1G50270	39.1441	0.244929	1.18503	0.278842	0.878377	0.379739	0.687377
Col-0_Shoot_LP_24h	AT3G18620	64.1699	0.0185126	1.01292	0.250851	0.073799	0.94117	0.999999	tori_Shoot_HP_24h	AT2G02880	108.166	-0.168926	0.889505	0.291069	-0.580364	0.561669	0.970621	tori_Shoot_LP_24h	AT3G56110	234.609	0.159149	1.11663	0.237962	0.668799	0.503624	0.854978	Col-0_Shoot_LP_48h	AT1G61360	167.828	0.107987	1.07772	0.180444	0.59845	0.54954	0.97526	tori_Shoot_HP_48h	AT5G17710	2310.81	-0.114238	0.92387	0.114417	-0.998437	0.318067	0.560266	tori_Shoot_LP_48h	AT3G53780	188.985	0.235431	1.17726	0.239807	0.981755	0.32622	0.581605	Col-0_Shoot_LP_72h	AT5G47510	41.6629	0.168324	1.12375	0.280837	0.599366	0.548929	0.979766	tori_Shoot_HP_72h	AT5G46080	47.9101	0.180767	1.13349	0.274703	0.658047	0.510508	0.779793	tori_Shoot_LP_72h	AT4G32790	108.873	-0.223815	0.856298	0.266026	-0.841327	0.400165	0.718795	Col-0_Root_LP_24h	AT1G17630	192.597	-0.137086	0.909354	0.202265	-0.677756	0.497927	0.870945	tori_Root_HP_24h	AT5G64460	1311.79	0.129726	1.09409	0.13701	0.946836	0.343722	0.653174	tori_Root_LP_24h	AT1G73620	1758.37	-0.160169	0.89492	0.156484	-1.02355	0.306049	0.582997	Col-0_Root_LP_48h	AT2G38760	338.728	0.0179962	1.01255	0.153178	0.117486	0.906475	0.999998	tori_Root_HP_48h	AT4G15260	166.753	-0.127881	0.915174	0.184651	-0.692558	0.488587	0.827052	tori_Root_LP_48h	AT3G04770	365.946	-0.145807	0.903874	0.169323	-0.861117	0.389174	0.701016	Col-0_Root_LP_72h	AT1G61255	8.74383	0.105212	1.07565	0.163559	0.643268	0.52005	0.983764	tori_Root_HP_72h	AT1G78670	897.114	0.0811386	1.05785	0.112323	0.722369	0.470068	0.782374	tori_Root_LP_72h	AT2G39760	500.438	-0.127128	0.915653	0.144672	-0.878733	0.379546	0.687377
Col-0_Shoot_LP_24h	AT3G18630	23.5967	-0.162113	0.893715	0.253161	-0.640358	0.52194	0.999999	tori_Shoot_HP_24h	AT2G24040	30.5606	-0.195328	0.873374	0.337445	-0.578845	0.562693	0.970621	tori_Shoot_LP_24h	AT4G15020	294.606	-0.153031	0.899359	0.228786	-0.668884	0.50357	0.854978	Col-0_Shoot_LP_48h	AT1G62920	21.1788	-0.117577	0.921735	0.196551	-0.598199	0.549707	0.97526	tori_Shoot_HP_48h	AT5G21010	208.212	-0.197709	0.871934	0.197861	-0.999233	0.317682	0.560266	tori_Shoot_LP_48h	AT1G13330	22.6683	-0.434069	0.740171	0.442233	-0.981539	0.326327	0.581696	Col-0_Shoot_LP_72h	AT5G52870	158.348	0.128898	1.09346	0.214962	0.599633	0.548751	0.979766	tori_Shoot_HP_72h	AT3G16760	306.687	-0.126174	0.916258	0.191815	-0.657787	0.510675	0.779946	tori_Shoot_LP_72h	AT4G27690	172.866	-0.198257	0.871603	0.23573	-0.841034	0.400329	0.71898	Col-0_Root_LP_24h	AT2G39010	172.623	-0.135662	0.910252	0.200166	-0.677746	0.497933	0.870945	tori_Root_HP_24h	AT1G01880	82.3077	0.222173	1.16649	0.234677	0.946722	0.34378	0.653189	tori_Root_LP_24h	AT1G67365	141.123	0.256384	1.19448	0.250528	1.02337	0.306131	0.583044	Col-0_Root_LP_48h	AT2G38770	752.142	-0.0781213	0.94729	0.118388	-0.659875	0.509334	0.999998	tori_Root_HP_48h	AT4G28500	65.6606	0.147152	1.10738	0.212338	0.693008	0.488304	0.827052	tori_Root_LP_48h	AT5G11990	40.4545	0.246612	1.18642	0.286422	0.86101	0.389232	0.701016	Col-0_Root_LP_72h	AT2G15790	744.274	0.0723758	1.05145	0.112595	0.642795	0.520357	0.983764	tori_Root_HP_72h	AT2G03505	110.509	-0.14446	0.904718	0.200003	-0.722288	0.470118	0.782374	tori_Root_LP_72h	AT2G44270	365.408	-0.139495	0.907837	0.158803	-0.878416	0.379718	0.687377
Col-0_Shoot_LP_24h	AT3G18640	472.223	0.0745126	1.053	0.189808	0.392569	0.694638	0.999999	tori_Shoot_HP_24h	AT3G10210	76.2123	-0.179474	0.883025	0.310489	-0.578038	0.563239	0.970621	tori_Shoot_LP_24h	AT4G21065	41.043	-0.215079	0.861499	0.32178	-0.668404	0.503876	0.854978	Col-0_Shoot_LP_48h	AT2G25520	1301.09	0.0656498	1.04656	0.109492	0.599588	0.548781	0.97526	tori_Shoot_HP_48h	AT5G35926	12.1009	0.331475	1.2583	0.331821	0.998959	0.317814	0.560266	tori_Shoot_LP_48h	AT2G28315	42.9479	0.379148	1.30057	0.386399	0.981233	0.326478	0.581911	Col-0_Shoot_LP_72h	AT5G56370	24.2973	-0.172407	0.887361	0.288508	-0.59758	0.55012	0.979766	tori_Shoot_HP_72h	AT1G51170	89.7429	0.161646	1.11856	0.245903	0.657359	0.51095	0.780078	tori_Shoot_LP_72h	AT5G03470	439.639	0.16422	1.12056	0.195283	0.840933	0.400386	0.71898	Col-0_Root_LP_24h	AT2G39420	3665.09	0.10282	1.07387	0.1517	0.677785	0.497908	0.870945	tori_Root_HP_24h	AT1G58380	3977.87	0.115039	1.083	0.121581	0.94619	0.344052	0.653631	tori_Root_LP_24h	AT1G73390	1994.48	0.149226	1.10897	0.145817	1.02338	0.306128	0.583044	Col-0_Root_LP_48h	AT2G38810	240.929	0.0185107	1.01291	0.156245	0.118472	0.905693	0.999998	tori_Root_HP_48h	AT5G02180	19.3414	-0.134036	0.911279	0.193438	-0.692913	0.488364	0.827052	tori_Root_LP_48h	AT5G48870	262.955	-0.175037	0.885745	0.203272	-0.861097	0.389185	0.701016	Col-0_Root_LP_72h	AT2G19640	287.048	0.0956287	1.06853	0.148696	0.643117	0.520148	0.983764	tori_Root_HP_72h	AT3G14870	97.8771	0.147392	1.10757	0.204103	0.722146	0.470205	0.782374	tori_Root_LP_72h	AT3G04730	3824.22	0.094902	1.06799	0.108006	0.878672	0.379579	0.687377
Col-0_Shoot_LP_24h	AT3G18660	39.9037	-0.103974	0.930466	0.256276	-0.405711	0.684955	0.999999	tori_Shoot_HP_24h	AT3G54640	518.711	-0.142296	0.906076	0.245505	-0.579605	0.562181	0.970621	tori_Shoot_LP_24h	AT4G30760	640.121	0.145281	1.10595	0.217406	0.668248	0.503975	0.854978	Col-0_Shoot_LP_48h	AT2G26230	332.823	0.0928086	1.06644	0.155102	0.59837	0.549593	0.97526	tori_Shoot_HP_48h	AT5G65850	21.072	-0.337354	0.791492	0.337918	-0.99833	0.318119	0.560266	tori_Shoot_LP_48h	AT2G31020	51.1875	0.375184	1.297	0.382386	0.981166	0.326511	0.581917	Col-0_Shoot_LP_72h	AT5G58970	73.0509	0.155701	1.11396	0.260034	0.598772	0.549325	0.979766	tori_Shoot_HP_72h	AT3G62940	361.728	-0.113667	0.924236	0.17288	-0.657494	0.510863	0.780078	tori_Shoot_LP_72h	AT5G20920	1227.04	0.131223	1.09522	0.156034	0.840993	0.400352	0.71898	Col-0_Root_LP_24h	AT2G41705	744.902	0.114745	1.08278	0.169272	0.677874	0.497852	0.870945	tori_Root_HP_24h	AT4G23650	11433.3	0.106702	1.07676	0.112776	0.946141	0.344077	0.653631	tori_Root_LP_24h	AT1G73950	958.684	-0.162178	0.893675	0.158503	-1.02319	0.306219	0.583158	Col-0_Root_LP_48h	AT2G38820	132.342	0.141582	1.10311	0.174006	0.813663	0.415838	0.999998	tori_Root_HP_48h	AT5G10700	64.9978	-0.146831	0.903233	0.211802	-0.693246	0.488155	0.827052	tori_Root_LP_48h	AT5G57170	43.6958	0.245188	1.18525	0.284699	0.861216	0.389119	0.701016	Col-0_Root_LP_72h	AT2G41420	398.894	0.0865197	1.06181	0.134665	0.64248	0.520561	0.983764	tori_Root_HP_72h	AT3G53120	285.743	-0.113148	0.924569	0.156686	-0.722128	0.470216	0.782374	tori_Root_LP_72h	AT4G08470	241.011	-0.159233	0.895501	0.181233	-0.878613	0.379611	0.687377
Col-0_Shoot_LP_24h	AT3G18670	11.1786	-0.0958667	0.93571	0.223587	-0.428767	0.668093	0.999999	tori_Shoot_HP_24h	AT3G56140	573.416	-0.137811	0.908897	0.238501	-0.577823	0.563384	0.970621	tori_Shoot_LP_24h	AT5G02502	135.326	0.182528	1.13487	0.27308	0.668406	0.503875	0.854978	Col-0_Shoot_LP_48h	AT2G29060	37.9006	0.126413	1.09158	0.211113	0.598792	0.549311	0.97526	tori_Shoot_HP_48h	AT3G47675	146.017	0.232671	1.17501	0.233126	0.998047	0.318257	0.560414	tori_Shoot_LP_48h	AT2G30880	312.585	0.184958	1.13678	0.188537	0.981018	0.326584	0.581988	Col-0_Shoot_LP_72h	ATCG00310	37.2509	-0.170027	0.888826	0.284052	-0.598578	0.549454	0.979766	tori_Shoot_HP_72h	AT5G01010	756.514	-0.0975497	0.934619	0.14839	-0.657388	0.510931	0.780078	tori_Shoot_LP_72h	AT5G64570	637.434	0.191476	1.14193	0.227712	0.84087	0.400421	0.71898	Col-0_Root_LP_24h	AT2G01905	33.0823	0.130433	1.09462	0.192634	0.677102	0.498341	0.871418	tori_Root_HP_24h	AT1G70480	1450.65	0.133553	1.09699	0.141194	0.945884	0.344208	0.653718	tori_Root_LP_24h	AT5G40470	918.867	0.172624	1.12711	0.168759	1.0229	0.306356	0.583365	Col-0_Root_LP_48h	AT2G38823	23.1335	0.0764126	1.05439	0.154615	0.494211	0.621157	0.999998	tori_Root_HP_48h	AT5G48990	117.834	0.136336	1.09911	0.196814	0.692716	0.488488	0.827052	tori_Root_LP_48h	AT2G34200	50.2652	-0.240743	0.846309	0.279797	-0.860422	0.389557	0.701526	Col-0_Root_LP_72h	AT2G42500	1682.1	-0.0600983	0.959199	0.0935259	-0.642585	0.520494	0.983764	tori_Root_HP_72h	AT5G16750	586.215	-0.0912302	0.938722	0.12633	-0.722158	0.470198	0.782374	tori_Root_LP_72h	AT4G32040	948.76	0.108559	1.07815	0.123574	0.878498	0.379674	0.687377
Col-0_Shoot_LP_24h	AT3G18680	1278.17	-0.0193835	0.986654	0.187964	-0.103123	0.917865	0.999999	tori_Shoot_HP_24h	AT4G02400	478.76	-0.1476	0.902751	0.254494	-0.579975	0.561931	0.970621	tori_Shoot_LP_24h	AT5G62500	135.735	-0.178026	0.883912	0.266406	-0.66825	0.503974	0.854978	Col-0_Shoot_LP_48h	AT2G30100	393.933	0.0865019	1.06179	0.144299	0.599464	0.548864	0.97526	tori_Shoot_HP_48h	AT5G64680	226.995	0.194474	1.14431	0.194895	0.997837	0.318359	0.560542	tori_Shoot_LP_48h	AT5G67070	1031.04	0.151347	1.11061	0.154284	0.980963	0.326611	0.581988	Col-0_Shoot_LP_72h	ATCG00710	21.8798	-0.171956	0.887639	0.287789	-0.597507	0.550169	0.979766	tori_Shoot_HP_72h	AT5G27990	298.254	0.120549	1.08715	0.183335	0.657534	0.510838	0.780078	tori_Shoot_LP_72h	AT1G08283	7.44139	0.250805	1.18987	0.298521	0.840158	0.40082	0.719089	Col-0_Root_LP_24h	AT3G50350	2758.95	0.107573	1.07741	0.158851	0.677197	0.498281	0.871418	tori_Root_HP_24h	AT1G72950	108.979	0.216532	1.16194	0.228925	0.945864	0.344218	0.653718	tori_Root_LP_24h	AT4G13050	1889.01	0.14831	1.10827	0.145	1.02283	0.306387	0.583371	Col-0_Root_LP_48h	AT2G38830	35.3026	0.0861514	1.06153	0.169444	0.508435	0.611148	0.999998	tori_Root_HP_48h	AT1G51380	174.699	-0.129817	0.913947	0.187492	-0.692391	0.488692	0.827153	tori_Root_LP_48h	AT1G70210	283.043	0.161718	1.11862	0.188013	0.860142	0.389711	0.701681	Col-0_Root_LP_72h	AT2G42740	449.276	-0.0842846	0.943252	0.131154	-0.642638	0.520459	0.983764	tori_Root_HP_72h	AT5G40810	1460.95	0.0784468	1.05588	0.108586	0.722441	0.470023	0.782374	tori_Root_LP_72h	AT5G37260	1448.4	-0.113429	0.924388	0.129137	-0.878364	0.379746	0.687377
Col-0_Shoot_LP_24h	AT3G18690	44.8882	0.188385	1.13949	0.257051	0.73287	0.463638	0.999999	tori_Shoot_HP_24h	AT4G07950	85.4617	-0.174024	0.886367	0.301081	-0.577996	0.563267	0.970621	tori_Shoot_LP_24h	AT1G35670	389.746	-0.171775	0.88775	0.257207	-0.667849	0.50423	0.855094	Col-0_Shoot_LP_48h	AT2G36355	14.1167	0.108742	1.07829	0.181434	0.599346	0.548942	0.97526	tori_Shoot_HP_48h	AT5G07990	105.466	-0.254076	0.838524	0.254702	-0.997542	0.318502	0.56069	tori_Shoot_LP_48h	AT3G16785	335.216	0.189884	1.14067	0.193585	0.98088	0.326652	0.582006	Col-0_Shoot_LP_72h	AT5G67620	9.5714	-0.154295	0.898572	0.258396	-0.597125	0.550424	0.979843	tori_Shoot_HP_72h	AT1G48520	1085.48	0.0931542	1.0667	0.141727	0.657281	0.511	0.780082	tori_Shoot_LP_72h	AT1G15660	230.228	-0.178629	0.883542	0.212691	-0.839852	0.400991	0.719089	Col-0_Root_LP_24h	AT5G26000	51.2679	-0.139399	0.907897	0.205872	-0.677114	0.498334	0.871418	tori_Root_HP_24h	AT2G44190	271.099	0.18703	1.13842	0.197716	0.945952	0.344173	0.653718	tori_Root_LP_24h	AT2G02470	1570.73	0.162464	1.1192	0.158855	1.02272	0.306442	0.583421	Col-0_Root_LP_48h	AT2G38870	635.937	-0.00984921	0.993196	0.168515	-0.058447	0.953393	0.999998	tori_Root_HP_48h	AT3G51990	263.148	0.116435	1.08405	0.168214	0.692183	0.488822	0.827297	tori_Root_LP_48h	AT4G01200	33.3936	0.253137	1.1918	0.2943	0.860135	0.389715	0.701681	Col-0_Root_LP_72h	AT3G07080	114.631	-0.122309	0.918716	0.190352	-0.642541	0.520522	0.983764	tori_Root_HP_72h	AT5G44582	17.9584	0.140851	1.10255	0.194908	0.722656	0.469891	0.782374	tori_Root_LP_72h	AT1G36990	321.023	0.145507	1.10612	0.165695	0.878163	0.379855	0.687384
Col-0_Shoot_LP_24h	AT3G18710	174.651	0.223124	1.16726	0.254796	0.875697	0.381195	0.999999	tori_Shoot_HP_24h	AT4G11740	179.11	0.15806	1.11579	0.272401	0.580247	0.561748	0.970621	tori_Shoot_LP_24h	AT2G25520	1280.45	0.124005	1.08976	0.185671	0.667874	0.504214	0.855094	Col-0_Shoot_LP_48h	AT2G42670	132.914	-0.113791	0.924156	0.18974	-0.599724	0.54869	0.97526	tori_Shoot_HP_48h	ATCG01300	22.5897	-0.336015	0.792227	0.336839	-0.997554	0.318496	0.56069	tori_Shoot_LP_48h	AT3G57480	63.8559	0.317277	1.24598	0.323498	0.980768	0.326707	0.582051	Col-0_Shoot_LP_72h	AT1G12300	41.6028	0.167222	1.12289	0.280461	0.596241	0.551015	0.979884	tori_Shoot_HP_72h	AT3G58470	193.362	-0.138756	0.908302	0.211134	-0.657196	0.511055	0.780094	tori_Shoot_LP_72h	AT1G35220	289.79	-0.170689	0.888418	0.203096	-0.840433	0.400666	0.719089	Col-0_Root_LP_24h	AT1G14340	1120.48	0.109778	1.07906	0.162165	0.676954	0.498435	0.871502	tori_Root_HP_24h	AT1G13150	41.6436	-0.219705	0.858741	0.232354	-0.945562	0.344372	0.653951	tori_Root_LP_24h	AT4G37120	4904.99	0.137456	1.09996	0.134413	1.02264	0.306476	0.583433	Col-0_Root_LP_48h	AT2G38920	11.7632	0.0111096	1.00773	0.128731	0.086301	0.931227	0.999998	tori_Root_HP_48h	AT2G15310	96.2486	0.140793	1.10251	0.203571	0.691615	0.489179	0.82752	tori_Root_LP_48h	AT1G19220	350.032	0.144589	1.10542	0.168164	0.85981	0.389894	0.701897	Col-0_Root_LP_72h	AT3G20840	122.349	0.12391	1.08968	0.192643	0.643212	0.520086	0.983764	tori_Root_HP_72h	AT1G53280	980.431	-0.0798183	0.946177	0.110544	-0.722052	0.470262	0.78238	tori_Root_LP_72h	AT1G59640	50.2818	0.236747	1.17833	0.269557	0.878284	0.37979	0.687384
Col-0_Shoot_LP_24h	AT3G18730	90.6849	-0.280795	0.823137	0.250201	-1.12228	0.261746	0.999999	tori_Shoot_HP_24h	AT4G14800	287.216	-0.159445	0.895369	0.275687	-0.578356	0.563024	0.970621	tori_Shoot_LP_24h	AT3G29400	188.627	-0.16586	0.891397	0.248277	-0.668045	0.504105	0.855094	Col-0_Shoot_LP_48h	AT3G01820	439.903	-0.0863233	0.94192	0.144069	-0.59918	0.549053	0.97526	tori_Shoot_HP_48h	AT1G70920	13.1769	0.333181	1.25979	0.334086	0.997291	0.318623	0.560793	tori_Shoot_LP_48h	AT4G02070	172.725	-0.239566	0.847	0.244302	-0.980614	0.326783	0.582079	Col-0_Shoot_LP_72h	AT1G51745	326.896	-0.103458	0.930799	0.173763	-0.595396	0.551579	0.979884	tori_Shoot_HP_72h	AT3G15060	189.694	-0.137792	0.908909	0.209742	-0.656962	0.511206	0.780251	tori_Shoot_LP_72h	AT2G20570	630.473	0.151768	1.11093	0.180564	0.840524	0.400615	0.719089	Col-0_Root_LP_24h	AT5G18810	171.826	-0.135908	0.910097	0.200802	-0.676825	0.498517	0.871564	tori_Root_HP_24h	AT2G26560	88.4616	-0.222379	0.857151	0.235248	-0.945293	0.344509	0.654133	tori_Root_LP_24h	AT2G29460	246.351	-0.229723	0.852798	0.224675	-1.02247	0.306558	0.583479	Col-0_Root_LP_48h	AT2G38950	466.273	0.0593364	1.04199	0.132786	0.446858	0.654978	0.999998	tori_Root_HP_48h	AT3G26980	299.201	-0.111303	0.925751	0.160949	-0.691541	0.489226	0.82752	tori_Root_LP_48h	AT1G48840	315.045	-0.147471	0.902832	0.171522	-0.859778	0.389911	0.701897	Col-0_Root_LP_72h	AT5G16060	335.015	-0.091462	0.938571	0.14228	-0.642833	0.520333	0.983764	tori_Root_HP_72h	AT4G20090	64.9524	-0.152855	0.899469	0.211734	-0.721921	0.470343	0.782392	tori_Root_LP_72h	AT2G18245	139.505	-0.187805	0.87794	0.213854	-0.878194	0.379839	0.687384
Col-0_Shoot_LP_24h	AT3G18760	226.919	-0.210205	0.864414	0.217999	-0.964246	0.334923	0.999999	tori_Shoot_HP_24h	AT4G24240	529.952	0.152362	1.11139	0.263411	0.578418	0.562982	0.970621	tori_Shoot_LP_24h	AT5G49900	99.3969	-0.208409	0.865491	0.312016	-0.667942	0.50417	0.855094	Col-0_Shoot_LP_48h	AT3G06680	376.565	-0.0927895	0.937708	0.15504	-0.598489	0.549513	0.97526	tori_Shoot_HP_48h	AT2G43630	823.712	-0.129173	0.914356	0.129538	-0.997178	0.318678	0.560793	tori_Shoot_LP_48h	AT4G10340	28841.4	0.124294	1.08997	0.126751	0.980615	0.326783	0.582079	Col-0_Shoot_LP_72h	AT1G55490	10880.3	0.0588908	1.04167	0.0990949	0.594287	0.55232	0.979884	tori_Shoot_HP_72h	AT2G47230	99.0103	-0.15857	0.895912	0.241548	-0.656476	0.511518	0.780304	tori_Shoot_LP_72h	AT3G12780	22518.8	-0.127334	0.915521	0.151646	-0.83968	0.401088	0.719089	Col-0_Root_LP_24h	AT1G01210	492.18	-0.121255	0.919387	0.179199	-0.67665	0.498628	0.871597	tori_Root_HP_24h	AT3G07770	6795.01	-0.132204	0.912437	0.139861	-0.945249	0.344532	0.654133	tori_Root_LP_24h	AT5G52280	3452.2	0.14604	1.10653	0.142825	1.02251	0.306541	0.583479	Col-0_Root_LP_48h	AT2G38960	353.886	0.0257778	1.01803	0.141111	0.182677	0.855051	0.999998	tori_Root_HP_48h	AT5G14930	178.45	0.1275	1.0924	0.184333	0.691682	0.489137	0.82752	tori_Root_LP_48h	AT1G80810	258.387	0.158379	1.11603	0.184234	0.859662	0.389975	0.701897	Col-0_Root_LP_72h	AT5G20360	336.218	-0.0907485	0.939035	0.141262	-0.642414	0.520604	0.983764	tori_Root_HP_72h	AT5G44785	118.235	-0.139544	0.907806	0.193302	-0.721899	0.470357	0.782392	tori_Root_LP_72h	AT3G49990	886.798	0.114045	1.08226	0.129899	0.877952	0.37997	0.687464
Col-0_Shoot_LP_24h	AT3G18773	11.1367	0.0222264	1.01553	0.217189	0.102337	0.918489	0.999999	tori_Shoot_HP_24h	AT4G24340	23.6688	-0.196007	0.872963	0.338996	-0.578198	0.56313	0.970621	tori_Shoot_LP_24h	AT1G11240	680.238	0.131292	1.09527	0.197036	0.666333	0.505198	0.855165	Col-0_Shoot_LP_48h	AT3G11040	48.3169	-0.126897	0.915799	0.211979	-0.598632	0.549418	0.97526	tori_Shoot_HP_48h	AT3G46820	443.276	-0.154536	0.898422	0.15497	-0.997195	0.31867	0.560793	tori_Shoot_LP_48h	AT3G02610	8.64266	0.468152	1.38334	0.477554	0.980312	0.326932	0.582237	Col-0_Shoot_LP_72h	AT1G65000	36.8129	-0.169038	0.889435	0.283851	-0.595519	0.551497	0.979884	tori_Shoot_HP_72h	AT3G02340	186.657	-0.134265	0.911134	0.204538	-0.656431	0.511547	0.780304	tori_Shoot_LP_72h	AT3G14730	43.7616	-0.266949	0.831075	0.317783	-0.840036	0.400888	0.719089	Col-0_Root_LP_24h	AT3G57410	7447.24	-0.0966881	0.935177	0.142877	-0.676721	0.498583	0.871597	tori_Root_HP_24h	AT1G09410	95.5385	-0.218967	0.85918	0.231825	-0.944536	0.344896	0.654251	tori_Root_LP_24h	AT1G12890	14.527	0.252018	1.19087	0.246562	1.02213	0.306721	0.583656	Col-0_Root_LP_48h	AT2G38970	214.384	-0.1434	0.905383	0.158858	-0.902693	0.366689	0.999998	tori_Root_HP_48h	AT5G35753	180.17	-0.126577	0.916002	0.182975	-0.691773	0.48908	0.82752	tori_Root_LP_48h	AT2G05180	45.2314	0.242632	1.18315	0.282262	0.859597	0.390011	0.701897	Col-0_Root_LP_72h	AT5G28490	7.60446	0.100921	1.07246	0.157061	0.642558	0.520511	0.983764	tori_Root_HP_72h	AT3G51290	68.8598	-0.153043	0.899352	0.212047	-0.721738	0.470456	0.782412	tori_Root_LP_72h	AT5G55680	29.7793	0.249271	1.18861	0.283908	0.877998	0.379945	0.687464
Col-0_Shoot_LP_24h	AT3G18790	577.621	0.0256566	1.01794	0.185492	0.138316	0.88999	0.999999	tori_Shoot_HP_24h	AT4G26990	21.0193	-0.195136	0.87349	0.337152	-0.578779	0.562738	0.970621	tori_Shoot_LP_24h	AT1G21650	444.207	-0.145527	0.904049	0.218238	-0.666827	0.504883	0.855165	Col-0_Shoot_LP_48h	AT3G13300	1251.42	-0.0691519	0.953198	0.115584	-0.598284	0.549651	0.97526	tori_Shoot_HP_48h	AT4G25280	238.003	-0.198964	0.871176	0.199506	-0.997285	0.318626	0.560793	tori_Shoot_LP_48h	AT3G54400	1280.39	-0.145921	0.903802	0.148849	-0.980328	0.326924	0.582237	Col-0_Shoot_LP_72h	AT1G69740	3090.92	-0.0636733	0.956825	0.106894	-0.595667	0.551397	0.979884	tori_Shoot_HP_72h	AT3G23370	27.3237	-0.18425	0.880107	0.2807	-0.656393	0.511571	0.780304	tori_Shoot_LP_72h	AT3G17650	595.088	-0.146738	0.90329	0.174748	-0.839715	0.401068	0.719089	Col-0_Root_LP_24h	AT3G28620	44.7307	0.137162	1.09974	0.202788	0.676379	0.4988	0.871748	tori_Root_HP_24h	AT1G18620	1064.78	0.152189	1.11125	0.16113	0.944507	0.34491	0.654251	tori_Root_LP_24h	AT1G43900	1245.73	-0.156011	0.897503	0.152624	-1.0222	0.306689	0.583656	Col-0_Root_LP_48h	AT2G39000	195.089	-0.0715733	0.9516	0.161946	-0.441958	0.658519	0.999998	tori_Root_HP_48h	AT5G46790	832.843	0.0881795	1.06303	0.12749	0.69166	0.489151	0.82752	tori_Root_LP_48h	AT2G45040	39.5693	-0.24759	0.842302	0.288032	-0.859591	0.390015	0.701897	Col-0_Root_LP_72h	AT1G75020	188.207	0.108054	1.07777	0.168235	0.642279	0.520692	0.983789	tori_Root_HP_72h	AT4G30790	378.813	0.103309	1.07423	0.143132	0.721773	0.470434	0.782412	tori_Root_LP_72h	AT1G79410	521.419	-0.126982	0.915745	0.144679	-0.877678	0.380119	0.68767
Col-0_Shoot_LP_24h	AT3G18800	194.711	-0.0290553	0.980062	0.237765	-0.122202	0.902739	0.999999	tori_Shoot_HP_24h	AT4G32420	644.877	-0.141346	0.906673	0.243736	-0.579916	0.561971	0.970621	tori_Shoot_LP_24h	AT1G24190	459.878	-0.143892	0.905074	0.21573	-0.667003	0.50477	0.855165	Col-0_Shoot_LP_48h	AT3G61310	416.245	-0.085002	0.942783	0.142057	-0.598364	0.549597	0.97526	tori_Shoot_HP_48h	AT5G07180	179.187	0.208925	1.15583	0.209534	0.997097	0.318717	0.560811	tori_Shoot_LP_48h	AT2G41890	330.029	0.198698	1.14766	0.202715	0.980183	0.326996	0.582296	Col-0_Shoot_LP_72h	AT2G07774	6.8779	0.129861	1.09419	0.218054	0.595542	0.551481	0.979884	tori_Shoot_HP_72h	AT3G56760	249.58	0.127976	1.09276	0.19491	0.656589	0.511445	0.780304	tori_Shoot_LP_72h	AT3G28910	543.213	0.153599	1.11234	0.182923	0.839689	0.401083	0.719089	Col-0_Root_LP_24h	AT5G67410	64.4428	0.140945	1.10263	0.208385	0.676368	0.498807	0.871748	tori_Root_HP_24h	AT1G72310	1709.78	0.135416	1.09841	0.143383	0.944441	0.344944	0.654251	tori_Root_LP_24h	AT1G49510	822.122	-0.167102	0.89063	0.163491	-1.02208	0.306741	0.583656	Col-0_Root_LP_48h	AT2G39020	565.3	-0.0721537	0.951217	0.13226	-0.545545	0.585379	0.999998	tori_Root_HP_48h	AT5G65850	18.3783	-0.133636	0.911531	0.193243	-0.691542	0.489225	0.82752	tori_Root_LP_48h	AT1G66410	4110.77	0.0965228	1.06919	0.112329	0.85929	0.39018	0.701949	Col-0_Root_LP_72h	AT4G10750	150.114	-0.114827	0.923493	0.178789	-0.642246	0.520713	0.983789	tori_Root_HP_72h	AT1G04330	38.2419	0.154644	1.11315	0.214294	0.721642	0.470515	0.782438	tori_Root_LP_72h	AT2G32850	648.366	0.11994	1.08669	0.136684	0.8775	0.380215	0.687781
Col-0_Shoot_LP_24h	AT3G18820	1116.36	0.101705	1.07304	0.184112	0.55241	0.580668	0.999999	tori_Shoot_HP_24h	AT4G33890	252.746	0.157069	1.11502	0.271755	0.577979	0.563278	0.970621	tori_Shoot_LP_24h	AT1G49840	279.618	0.153183	1.11202	0.229606	0.667156	0.504673	0.855165	Col-0_Shoot_LP_48h	AT3G62000	158.199	-0.108889	0.927302	0.181961	-0.598417	0.549562	0.97526	tori_Shoot_HP_48h	AT4G01880	203.965	-0.19922	0.871021	0.199909	-0.996555	0.31898	0.561222	tori_Shoot_LP_48h	AT1G31750	9.18051	0.468165	1.38335	0.477759	0.979919	0.327126	0.582474	Col-0_Shoot_LP_72h	AT2G17240	1173.48	-0.0730965	0.950596	0.122751	-0.595487	0.551518	0.979884	tori_Shoot_HP_72h	AT4G04470	115.265	-0.154269	0.898588	0.234877	-0.656808	0.511305	0.780304	tori_Shoot_LP_72h	AT3G50560	243.564	0.186777	1.13822	0.222383	0.839888	0.400971	0.719089	Col-0_Root_LP_24h	AT2G14110	332.896	-0.124404	0.917383	0.18398	-0.676184	0.498924	0.87184	tori_Root_HP_24h	AT1G73580	295.107	-0.181789	0.881609	0.192441	-0.944646	0.34484	0.654251	tori_Root_LP_24h	AT4G12000	258.563	-0.224151	0.856099	0.219318	-1.02204	0.306764	0.583656	Col-0_Root_LP_48h	AT2G39050	486.234	0.0664235	1.04712	0.142136	0.467322	0.640269	0.999998	tori_Root_HP_48h	AT3G54660	1105.42	-0.0835693	0.94372	0.120912	-0.691158	0.489466	0.827622	tori_Root_LP_48h	AT3G30350	79.0518	0.220565	1.16519	0.256671	0.859331	0.390158	0.701949	Col-0_Root_LP_72h	AT1G53660	76.2173	0.133398	1.09687	0.207907	0.641623	0.521118	0.983894	tori_Root_HP_72h	AT4G26760	648.579	-0.0968285	0.935086	0.134236	-0.72133	0.470707	0.782663	tori_Root_LP_72h	AT4G11080	375.532	0.149071	1.10885	0.169918	0.877309	0.380319	0.687904
Col-0_Shoot_LP_24h	AT3G18830	625.913	0.165679	1.12169	0.196561	0.842889	0.399291	0.999999	tori_Shoot_HP_24h	AT4G36980	814.984	0.141277	1.10288	0.243672	0.579783	0.562061	0.970621	tori_Shoot_LP_24h	AT1G62680	45.6003	-0.212804	0.862858	0.318801	-0.667514	0.504444	0.855165	Col-0_Shoot_LP_48h	AT4G03940	46.6292	-0.126941	0.915771	0.212023	-0.598715	0.549363	0.97526	tori_Shoot_HP_48h	AT1G26300	180.618	0.218564	1.16358	0.219427	0.996067	0.319218	0.561484	tori_Shoot_LP_48h	AT3G53460	22370.2	-0.122182	0.918797	0.124711	-0.979725	0.327222	0.582591	Col-0_Shoot_LP_72h	AT2G19940	650.088	0.08334	1.05947	0.140138	0.594701	0.552044	0.979884	tori_Shoot_HP_72h	AT4G21890	40.4361	-0.182128	0.881402	0.27746	-0.656411	0.511559	0.780304	tori_Shoot_LP_72h	AT3G55740	273.062	0.172462	1.12698	0.205369	0.839767	0.401039	0.719089	Col-0_Root_LP_24h	AT3G05480	131.121	-0.14017	0.907412	0.207308	-0.67614	0.498951	0.87184	tori_Root_HP_24h	AT2G19280	381.362	-0.1721	0.88755	0.182171	-0.944715	0.344804	0.654251	tori_Root_LP_24h	AT2G33410	5922.43	0.157907	1.11567	0.154542	1.02177	0.306888	0.583784	Col-0_Root_LP_48h	AT2G39080	332.721	0.106307	1.07647	0.142298	0.747076	0.455018	0.999998	tori_Root_HP_48h	AT4G14605	114.304	-0.138857	0.908239	0.200872	-0.69127	0.489396	0.827622	tori_Root_LP_48h	AT4G18230	119.422	-0.200997	0.869949	0.233914	-0.859277	0.390188	0.701949	Col-0_Root_LP_72h	AT1G69810	802.389	0.0706344	1.05018	0.11006	0.641782	0.521014	0.983894	tori_Root_HP_72h	AT4G34810	79.6938	0.149111	1.10889	0.206731	0.72128	0.470737	0.782663	tori_Root_LP_72h	AT1G48370	144.055	0.192377	1.14264	0.219334	0.877097	0.380434	0.687997
Col-0_Shoot_LP_24h	AT3G18850	138.18	-0.0161787	0.988848	0.233776	-0.069206	0.944826	0.999999	tori_Shoot_HP_24h	AT5G09410	362.922	0.143051	1.10424	0.247048	0.579044	0.56256	0.970621	tori_Shoot_LP_24h	AT2G20330	410.447	0.139348	1.10141	0.20904	0.66661	0.505021	0.855165	Col-0_Shoot_LP_48h	AT5G06850	176.238	0.106206	1.07639	0.177424	0.5986	0.54944	0.97526	tori_Shoot_HP_48h	AT3G19020	124.47	-0.237682	0.848107	0.238604	-0.996133	0.319185	0.561484	tori_Shoot_LP_48h	AT3G09500	5512.71	0.138188	1.10052	0.141061	0.979628	0.32727	0.582622	Col-0_Shoot_LP_72h	AT2G23530	29.9822	0.171385	1.12614	0.288377	0.594309	0.552306	0.979884	tori_Shoot_HP_72h	AT5G66000	31.4761	-0.184204	0.880134	0.280528	-0.656634	0.511416	0.780304	tori_Shoot_LP_72h	AT4G02860	480.915	-0.158764	0.895792	0.188985	-0.840089	0.400859	0.719089	Col-0_Root_LP_24h	AT4G24330	7075.07	-0.0915163	0.938536	0.135432	-0.675735	0.499209	0.872209	tori_Root_HP_24h	AT3G05870	327.26	-0.183153	0.880776	0.193902	-0.944564	0.344881	0.654251	tori_Root_LP_24h	AT3G04010	2263.95	0.143999	1.10496	0.14093	1.02178	0.306887	0.583784	Col-0_Root_LP_48h	AT2G39090	207.281	0.0785854	1.05598	0.157347	0.49944	0.617469	0.999998	tori_Root_HP_48h	AT5G48160	1969.85	0.0831043	1.0593	0.120238	0.691166	0.489461	0.827622	tori_Root_LP_48h	AT4G36450	14.5456	-0.244612	0.844043	0.284624	-0.859422	0.390108	0.701949	Col-0_Root_LP_72h	AT1G72950	30.1556	-0.133739	0.911466	0.208427	-0.641657	0.521096	0.983894	tori_Root_HP_72h	AT3G17640	23.025	0.147864	1.10793	0.205029	0.721183	0.470797	0.782691	tori_Root_LP_72h	AT3G15750	28.3701	-0.248659	0.841678	0.283509	-0.877076	0.380446	0.687997
Col-0_Shoot_LP_24h	AT3G18860	528.547	0.17852	1.13172	0.187641	0.95139	0.341406	0.999999	tori_Shoot_HP_24h	AT5G13650	7992.15	-0.13297	0.911952	0.229447	-0.579523	0.562237	0.970621	tori_Shoot_LP_24h	AT2G22100	215.827	0.167324	1.12297	0.250819	0.667109	0.504703	0.855165	Col-0_Shoot_LP_48h	AT5G23060	3467.56	0.0573576	1.04056	0.0957888	0.598792	0.549311	0.97526	tori_Shoot_HP_48h	AT5G23800	60.0113	-0.292149	0.816685	0.293291	-0.996106	0.319199	0.561484	tori_Shoot_LP_48h	AT3G25530	2208.74	-0.123403	0.91802	0.125981	-0.979537	0.327315	0.582648	Col-0_Shoot_LP_72h	AT2G27930	13.7036	0.164736	1.12096	0.276155	0.596536	0.550817	0.979884	tori_Shoot_HP_72h	AT1G33780	98.0937	-0.157306	0.896698	0.239692	-0.656284	0.511641	0.780339	tori_Shoot_LP_72h	AT4G13640	403.263	-0.161493	0.894099	0.192336	-0.839639	0.401111	0.719089	Col-0_Root_LP_24h	AT1G02680	446.181	-0.118274	0.921289	0.175289	-0.674738	0.499842	0.872245	tori_Root_HP_24h	AT4G10110	768.512	0.14235	1.1037	0.15067	0.94478	0.344771	0.654251	tori_Root_LP_24h	AT4G39380	290.918	0.222153	1.16647	0.217485	1.02146	0.307035	0.583957	Col-0_Root_LP_48h	AT2G39100	93.994	0.120342	1.08699	0.175952	0.683946	0.494009	0.999998	tori_Root_HP_48h	AT5G54310	1373.99	0.0893255	1.06387	0.129203	0.69136	0.489339	0.827622	tori_Root_LP_48h	AT3G15430	932.589	0.111301	1.0802	0.12959	0.85887	0.390413	0.7021	Col-0_Root_LP_72h	AT1G80620	596.943	-0.0776377	0.947608	0.121012	-0.641568	0.521154	0.983894	tori_Root_HP_72h	AT1G77490	17.0193	-0.139946	0.907553	0.194095	-0.721021	0.470897	0.782712	tori_Root_LP_72h	AT5G52430	269.841	0.152496	1.11149	0.17388	0.877021	0.380475	0.687997
Col-0_Shoot_LP_24h	AT3G18870	35.0403	-0.187318	0.878237	0.255656	-0.732695	0.463744	0.999999	tori_Shoot_HP_24h	AT5G14060	995.372	-0.132813	0.912051	0.229838	-0.577853	0.563363	0.970621	tori_Shoot_LP_24h	AT2G42350	32.2959	0.220243	1.16493	0.330242	0.666913	0.504828	0.855165	Col-0_Shoot_LP_48h	AT5G42790	1145.15	-0.0673843	0.954367	0.112529	-0.598815	0.549296	0.97526	tori_Shoot_HP_48h	AT3G27660	17.814	0.337143	1.26325	0.338538	0.995879	0.319309	0.561544	tori_Shoot_LP_48h	AT2G04890	125.789	-0.26579	0.831743	0.271402	-0.979325	0.32742	0.582782	Col-0_Shoot_LP_72h	AT2G35550	11.2084	0.158237	1.11592	0.266269	0.594273	0.55233	0.979884	tori_Shoot_HP_72h	AT5G15810	335.423	-0.120349	0.919965	0.183436	-0.656079	0.511773	0.780449	tori_Shoot_LP_72h	AT4G24220	2832.84	0.149994	1.10956	0.178452	0.840529	0.400612	0.719089	Col-0_Root_LP_24h	AT1G06560	633.603	-0.115281	0.923203	0.171441	-0.672422	0.501315	0.872245	tori_Root_HP_24h	AT4G19410	9066.47	0.101986	1.07325	0.107982	0.944474	0.344927	0.654251	tori_Root_LP_24h	AT5G03150	2123.13	0.146864	1.10716	0.14377	1.02151	0.307011	0.583957	Col-0_Root_LP_48h	AT2G39110	461.625	-0.00150465	0.998958	0.133432	-0.0112765	0.991003	0.999998	tori_Root_HP_48h	AT1G71720	167.556	-0.127898	0.915164	0.185117	-0.690905	0.489625	0.827661	tori_Root_LP_48h	AT4G30500	157.652	-0.183777	0.880395	0.213978	-0.858863	0.390416	0.7021	Col-0_Root_LP_72h	AT3G01400	328.403	-0.0956438	0.935855	0.149078	-0.641568	0.521154	0.983894	tori_Root_HP_72h	AT4G03430	1162.22	0.0798015	1.05687	0.110672	0.721067	0.470869	0.782712	tori_Root_LP_72h	AT5G09400	563.964	-0.126233	0.91622	0.143952	-0.876915	0.380533	0.688038
Col-0_Shoot_LP_24h	AT3G18890	1523.65	-0.199127	0.871077	0.183475	-1.08531	0.277785	0.999999	tori_Shoot_HP_24h	AT5G24020	541.234	0.144456	1.10531	0.249505	0.578973	0.562608	0.970621	tori_Shoot_LP_24h	AT2G44600	85.0671	0.189744	1.14056	0.284762	0.666324	0.505204	0.855165	Col-0_Shoot_LP_48h	AT5G48310	126.549	-0.116058	0.922705	0.193711	-0.599132	0.549085	0.97526	tori_Shoot_HP_48h	AT5G58900	821.396	-0.1297	0.914021	0.130238	-0.995875	0.319311	0.561544	tori_Shoot_LP_48h	AT1G21840	48.0685	0.363993	1.28698	0.37176	0.979108	0.327527	0.582918	Col-0_Shoot_LP_72h	AT2G39620	11.2235	0.158487	1.11612	0.266023	0.595767	0.551331	0.979884	tori_Shoot_HP_72h	AT5G50740	475.171	0.117884	1.08514	0.179695	0.656025	0.511808	0.780449	tori_Shoot_LP_72h	AT4G35460	308.811	-0.174329	0.886179	0.207544	-0.839964	0.400929	0.719089	Col-0_Root_LP_24h	AT1G08370	2188.18	-0.0962438	0.935465	0.143309	-0.671584	0.501849	0.872245	tori_Root_HP_24h	AT5G09270	514.248	0.155386	1.11372	0.164514	0.944517	0.344906	0.654251	tori_Root_LP_24h	AT1G09290	393.216	-0.20301	0.868736	0.198766	-1.02135	0.307088	0.58398	Col-0_Root_LP_48h	AT2G39130	678.154	-0.0407839	0.972127	0.123065	-0.3314	0.740342	0.999998	tori_Root_HP_48h	AT2G25690	140.335	0.134426	1.09766	0.194562	0.690913	0.48962	0.827661	tori_Root_LP_48h	AT5G19920	196.421	-0.168175	0.889968	0.195803	-0.858901	0.390395	0.7021	Col-0_Root_LP_72h	AT3G49850	225.458	0.10285	1.07389	0.1602	0.642008	0.520868	0.983894	tori_Root_HP_72h	AT1G61000	120.996	-0.139405	0.907894	0.193489	-0.720477	0.471231	0.782851	tori_Root_LP_72h	AT2G43070	804.534	-0.117453	0.921814	0.133984	-0.876615	0.380696	0.688269
Col-0_Shoot_LP_24h	AT3G18900	37.6318	0.0502753	1.03546	0.256647	0.195893	0.844694	0.999999	tori_Shoot_HP_24h	AT5G35220	963.972	-0.136229	0.909894	0.235154	-0.57932	0.562373	0.970621	tori_Shoot_LP_24h	AT3G05710	256.625	-0.151308	0.900434	0.226659	-0.667556	0.504417	0.855165	Col-0_Shoot_LP_48h	AT5G60430	58.4922	0.126543	1.09167	0.211091	0.59947	0.54886	0.97526	tori_Shoot_HP_48h	AT1G60810	466.583	0.154777	1.11325	0.155453	0.995656	0.319417	0.561665	tori_Shoot_LP_48h	AT4G00550	149.101	-0.244157	0.844309	0.249393	-0.979006	0.327577	0.582954	Col-0_Shoot_LP_72h	AT2G43230	10.0545	-0.155106	0.898066	0.26089	-0.594526	0.552161	0.979884	tori_Shoot_HP_72h	AT1G08260	117.986	0.151092	1.11041	0.230432	0.655693	0.512022	0.780703	tori_Shoot_LP_72h	AT5G16830	327.114	0.181013	1.13368	0.215575	0.839675	0.401091	0.719089	Col-0_Root_LP_24h	AT1G15790	157.126	0.135961	1.09882	0.202447	0.671586	0.501847	0.872245	tori_Root_HP_24h	AT5G36960	49.8694	0.222471	1.16673	0.235462	0.944828	0.344747	0.654251	tori_Root_LP_24h	AT3G48835	21.8924	0.279016	1.21337	0.273193	1.02132	0.307104	0.58398	Col-0_Root_LP_48h	AT2G39170	255.273	0.0363895	1.02554	0.154813	0.235054	0.814167	0.999998	tori_Root_HP_48h	AT5G25640	62.9052	-0.146913	0.903181	0.212625	-0.69095	0.489597	0.827661	tori_Root_LP_48h	AT5G65560	166.438	-0.179343	0.883105	0.208799	-0.858924	0.390382	0.7021	Col-0_Root_LP_72h	AT3G53160	24.0255	0.132743	1.09638	0.20677	0.641984	0.520884	0.983894	tori_Root_HP_72h	AT2G26800	434.132	-0.104652	0.930029	0.145268	-0.720409	0.471273	0.782851	tori_Root_LP_72h	AT4G34280	115.861	0.199709	1.14847	0.227837	0.876545	0.380734	0.688274
Col-0_Shoot_LP_24h	AT3G18910	87.0453	-0.0437181	0.970151	0.242158	-0.180536	0.856732	0.999999	tori_Shoot_HP_24h	AT5G38480	2093.09	0.130906	1.09498	0.225527	0.580448	0.561613	0.970621	tori_Shoot_LP_24h	AT3G25210	115.956	0.196248	1.14571	0.294251	0.666939	0.504811	0.855165	Col-0_Shoot_LP_48h	AT1G13460	222.443	-0.0998289	0.933144	0.166984	-0.597834	0.549951	0.975333	tori_Shoot_HP_48h	AT1G75410	455.509	-0.166032	0.891291	0.166767	-0.995595	0.319447	0.561665	tori_Shoot_LP_48h	AT1G15220	83.7299	-0.312034	0.805505	0.318753	-0.978923	0.327618	0.582973	Col-0_Shoot_LP_72h	AT2G43260	174.303	-0.123066	0.918234	0.206262	-0.596651	0.550741	0.979884	tori_Shoot_HP_72h	AT1G11880	40.577	0.182471	1.13483	0.278363	0.655514	0.512137	0.780806	tori_Shoot_LP_72h	AT5G59820	1066.64	0.274864	1.20988	0.327183	0.840093	0.400856	0.719089	Col-0_Root_LP_24h	AT1G18190	1627.48	-0.0979443	0.934363	0.145779	-0.671869	0.501667	0.872245	tori_Root_HP_24h	AT5G48530	251.841	-0.189127	0.877136	0.200225	-0.944572	0.344877	0.654251	tori_Root_LP_24h	AT3G53950	749.125	-0.186589	0.878681	0.182712	-1.02122	0.307149	0.584012	Col-0_Root_LP_48h	AT2G39190	297.585	0.0831483	1.05933	0.14654	0.567411	0.570435	0.999998	tori_Root_HP_48h	AT1G50630	396.767	-0.103045	0.931066	0.1492	-0.690652	0.489784	0.827853	tori_Root_LP_48h	AT1G79360	73.6063	0.223144	1.16727	0.259918	0.858514	0.390608	0.702277	Col-0_Root_LP_72h	AT5G41980	30.1891	-0.135284	0.910491	0.210786	-0.641807	0.520999	0.983894	tori_Root_HP_72h	AT2G37120	446.477	-0.0994536	0.933386	0.137992	-0.720718	0.471083	0.782851	tori_Root_LP_72h	AT3G17712	61.7039	-0.234617	0.849911	0.267704	-0.876404	0.38081	0.688348
Col-0_Shoot_LP_24h	AT3G18930	149.309	-0.00244172	0.998309	0.239002	-0.0102163	0.991849	0.999999	tori_Shoot_HP_24h	AT5G45060	366.863	-0.147083	0.903075	0.253715	-0.579717	0.562105	0.970621	tori_Shoot_LP_24h	AT3G46020	40.7682	-0.213665	0.862344	0.320635	-0.666381	0.505168	0.855165	Col-0_Shoot_LP_48h	AT2G39620	14.3028	-0.108827	0.927342	0.182026	-0.597867	0.549929	0.975333	tori_Shoot_HP_48h	AT3G56860	1950.28	0.115781	1.08356	0.116299	0.995551	0.319468	0.561665	tori_Shoot_LP_48h	AT3G01180	475.35	-0.167421	0.890433	0.171052	-0.978774	0.327692	0.58305	Col-0_Shoot_LP_72h	AT2G47900	473.304	-0.0929757	0.937587	0.155872	-0.596488	0.550849	0.979884	tori_Shoot_HP_72h	ATCG00920	1087.6	0.180492	1.13327	0.27563	0.654834	0.512575	0.781402	tori_Shoot_LP_72h	ATCG00830	1100.37	-0.270485	0.829041	0.321851	-0.840405	0.400681	0.719089	Col-0_Root_LP_24h	AT1G30910	837.424	0.110163	1.07935	0.163648	0.673171	0.500838	0.872245	tori_Root_HP_24h	AT3G06570	366.872	-0.169967	0.888863	0.180012	-0.944199	0.345068	0.654305	tori_Root_LP_24h	AT2G01070	1889.58	-0.145714	0.903932	0.142703	-1.02111	0.307204	0.584062	Col-0_Root_LP_48h	AT2G39220	138.51	0.129825	1.09416	0.168308	0.771354	0.440497	0.999998	tori_Root_HP_48h	AT4G21890	60.5488	-0.146813	0.903244	0.21271	-0.690201	0.490068	0.82816	tori_Root_LP_48h	AT3G09440	8532.81	-0.0874436	0.941189	0.101861	-0.858457	0.39064	0.702277	Col-0_Root_LP_72h	AT2G24520	140.089	0.117594	1.08492	0.183422	0.641111	0.521451	0.984	tori_Root_HP_72h	AT2G38080	496.3	-0.0991728	0.933568	0.137679	-0.720319	0.471329	0.782851	tori_Root_LP_72h	AT5G45320	13.9392	-0.234603	0.849919	0.26774	-0.876232	0.380904	0.688454
Col-0_Shoot_LP_24h	AT3G18940	266.495	-0.0658681	0.95537	0.205865	-0.319957	0.749001	0.999999	tori_Shoot_HP_24h	AT5G54900	556.698	-0.137281	0.909231	0.237498	-0.578029	0.563245	0.970621	tori_Shoot_LP_24h	AT3G61540	123.311	-0.181471	0.881803	0.271925	-0.667358	0.504544	0.855165	Col-0_Shoot_LP_48h	AT4G10955	126.285	-0.114134	0.923937	0.190887	-0.597914	0.549897	0.975333	tori_Shoot_HP_48h	AT4G17030	85.0996	-0.262699	0.833527	0.263933	-0.995323	0.319579	0.561808	tori_Shoot_LP_48h	AT1G55610	77.9645	0.295235	1.22708	0.30171	0.978542	0.327806	0.583201	Col-0_Shoot_LP_72h	AT3G05280	289.725	0.108909	1.07841	0.183191	0.594514	0.552168	0.979884	tori_Shoot_HP_72h	AT2G29070	70.5151	-0.17172	0.887784	0.262279	-0.654723	0.512646	0.781439	tori_Shoot_LP_72h	AT1G75180	263.02	0.182656	1.13497	0.217625	0.839314	0.401293	0.719252	Col-0_Root_LP_24h	AT1G31160	510.671	0.113952	1.08219	0.169354	0.672866	0.501033	0.872245	tori_Root_HP_24h	AT3G28040	701.027	0.144669	1.10548	0.153216	0.944215	0.34506	0.654305	tori_Root_LP_24h	AT4G18950	4145.9	-0.143581	0.905269	0.140639	-1.02092	0.30729	0.584118	Col-0_Root_LP_48h	AT2G39230	38.0149	-0.00573149	0.996035	0.170327	-0.03365	0.973156	0.999998	tori_Root_HP_48h	AT4G36980	1472.47	0.0809918	1.05774	0.117354	0.690148	0.490101	0.82816	tori_Root_LP_48h	AT4G21560	292.747	-0.148432	0.902231	0.1729	-0.858486	0.390624	0.702277	Col-0_Root_LP_72h	AT2G39725	84.4592	0.129511	1.09392	0.201963	0.641262	0.521353	0.984	tori_Root_HP_72h	AT3G54890	166.47	0.140397	1.10221	0.194804	0.720708	0.471089	0.782851	tori_Root_LP_72h	AT3G48830	45.9669	-0.241631	0.845788	0.275896	-0.875807	0.381135	0.688808
Col-0_Shoot_LP_24h	AT3G18950	61.601	-0.180285	0.882529	0.253731	-0.710535	0.477372	0.999999	tori_Shoot_HP_24h	AT5G58480	144.365	-0.164152	0.892453	0.283892	-0.578219	0.563116	0.970621	tori_Shoot_LP_24h	AT5G03320	455.363	0.151772	1.11093	0.227675	0.666616	0.505018	0.855165	Col-0_Shoot_LP_48h	AT4G13170	1128.16	-0.0665346	0.954929	0.111261	-0.598007	0.549835	0.975333	tori_Shoot_HP_48h	AT5G19151	28.6565	-0.333315	0.79371	0.334934	-0.995168	0.319654	0.56188	tori_Shoot_LP_48h	AT2G18100	15.6265	-0.454789	0.729617	0.464814	-0.978433	0.32786	0.583242	Col-0_Shoot_LP_72h	AT3G06770	239.253	0.114451	1.08256	0.192145	0.59565	0.551409	0.979884	tori_Shoot_HP_72h	AT1G30290	101.05	-0.156545	0.897171	0.239134	-0.654632	0.512705	0.781456	tori_Shoot_LP_72h	AT2G14060	6.35212	-0.238147	0.847834	0.283759	-0.83926	0.401324	0.719252	Col-0_Root_LP_24h	AT1G49520	282.058	0.128705	1.09331	0.191314	0.672742	0.501111	0.872245	tori_Root_HP_24h	AT5G53400	3325.5	-0.137119	0.909334	0.145219	-0.94422	0.345057	0.654305	tori_Root_LP_24h	AT5G45390	3349.14	0.136899	1.09954	0.134087	1.02097	0.307269	0.584118	Col-0_Root_LP_48h	AT2G39260	929.894	0.0345652	1.02425	0.12026	0.28742	0.773791	0.999998	tori_Root_HP_48h	AT5G49840	271.301	-0.115626	0.922982	0.167511	-0.690258	0.490032	0.82816	tori_Root_LP_48h	AT5G28640	512.015	0.134946	1.09805	0.157202	0.858424	0.390658	0.702277	Col-0_Root_LP_72h	AT3G52630	122.083	0.120785	1.08733	0.18839	0.641146	0.521428	0.984	tori_Root_HP_72h	AT4G04960	364.034	0.103764	1.07457	0.144032	0.720427	0.471262	0.782851	tori_Root_LP_72h	AT2G30260	522.256	0.126183	1.0914	0.144128	0.875489	0.381308	0.689058
Col-0_Shoot_LP_24h	AT3G18970	54.63	0.0682737	1.04846	0.255875	0.266824	0.789604	0.999999	tori_Shoot_HP_24h	AT5G60360	4448.02	0.12847	1.09313	0.222022	0.578633	0.562837	0.970621	tori_Shoot_LP_24h	AT5G05600	548.952	0.209149	1.15601	0.313834	0.666431	0.505135	0.855165	Col-0_Shoot_LP_48h	AT1G26180	330.232	-0.090042	0.939495	0.150696	-0.597508	0.550168	0.975401	tori_Shoot_HP_48h	AT5G55490	12.0863	-0.328373	0.796434	0.329985	-0.995117	0.319679	0.56188	tori_Shoot_LP_48h	AT5G53730	88.2962	0.291059	1.22354	0.297528	0.978257	0.327947	0.583344	Col-0_Shoot_LP_72h	AT3G09670	207.679	-0.117217	0.921965	0.196505	-0.596506	0.550837	0.979884	tori_Shoot_HP_72h	AT2G28630	1461.33	-0.107589	0.928138	0.164389	-0.65448	0.512803	0.781533	tori_Shoot_LP_72h	AT3G27300	945.833	0.136285	1.09907	0.162367	0.839364	0.401265	0.719252	Col-0_Root_LP_24h	AT1G53025	514.31	0.11988	1.08664	0.177617	0.674934	0.499718	0.872245	tori_Root_HP_24h	AT1G74210	2381.62	-0.116922	0.922153	0.123854	-0.944038	0.34515	0.6544	tori_Root_LP_24h	AT1G12280	297.071	-0.213223	0.862608	0.208892	-1.02073	0.307381	0.584237	Col-0_Root_LP_48h	AT2G39290	154.467	0.0163402	1.01139	0.166871	0.0979211	0.921995	0.999998	tori_Root_HP_48h	AT1G14780	209.371	-0.131001	0.913198	0.189871	-0.689947	0.490227	0.828201	tori_Root_LP_48h	AT1G23340	134.798	-0.188128	0.877744	0.219308	-0.857823	0.39099	0.702484	Col-0_Root_LP_72h	AT4G17280	398.182	0.0873449	1.06241	0.13623	0.641157	0.521421	0.984	tori_Root_HP_72h	AT4G34920	723.58	0.0889764	1.06361	0.123516	0.720361	0.471303	0.782851	tori_Root_LP_72h	AT1G33810	295.474	-0.148346	0.902285	0.169508	-0.875156	0.381489	0.689134
Col-0_Shoot_LP_24h	AT3G18980	267.624	0.0581808	1.04115	0.207592	0.280265	0.779274	0.999999	tori_Shoot_HP_24h	ATCG00250	10.5785	-0.181628	0.881707	0.313561	-0.579244	0.562424	0.970621	tori_Shoot_LP_24h	AT5G07270	255.722	0.154547	1.11307	0.231755	0.666854	0.504866	0.855165	Col-0_Shoot_LP_48h	AT1G45110	74.161	-0.123881	0.917716	0.207343	-0.597469	0.550194	0.975401	tori_Shoot_HP_48h	AT2G37560	44.8102	-0.306556	0.80857	0.308097	-0.995	0.319736	0.561929	tori_Shoot_LP_48h	AT5G09270	114.008	-0.260675	0.834697	0.266528	-0.978042	0.328054	0.583479	Col-0_Shoot_LP_72h	AT3G14000	166.908	-0.122786	0.918412	0.206299	-0.595186	0.551719	0.979884	tori_Shoot_HP_72h	AT2G29740	172.235	-0.143474	0.905337	0.219265	-0.654341	0.512892	0.781547	tori_Shoot_LP_72h	AT5G10380	124.863	0.22885	1.1719	0.272696	0.839212	0.40135	0.719252	Col-0_Root_LP_24h	AT1G55915	262.143	-0.128629	0.9147	0.191472	-0.671788	0.501718	0.872245	tori_Root_HP_24h	ATMG00580	13.8403	-0.164904	0.891988	0.174728	-0.943773	0.345286	0.654596	tori_Root_LP_24h	AT5G04150	230.565	-0.278051	0.824705	0.272442	-1.02059	0.307449	0.584312	Col-0_Root_LP_48h	AT2G39300	462.481	-0.0584623	0.960287	0.133136	-0.439118	0.660576	0.999998	tori_Root_HP_48h	AT2G15830	268.037	0.14609	1.10657	0.211815	0.689704	0.49038	0.828201	tori_Root_LP_48h	AT1G67030	932.458	-0.143952	0.905037	0.167776	-0.858001	0.390892	0.702484	Col-0_Root_LP_72h	AT5G27210	70.3333	-0.132491	0.912255	0.206596	-0.641307	0.521323	0.984	tori_Root_HP_72h	AT5G58910	142.532	0.13381	1.09719	0.185687	0.72062	0.471144	0.782851	tori_Root_LP_72h	AT1G76260	255.015	-0.164858	0.892016	0.188418	-0.874958	0.381597	0.689134
Col-0_Shoot_LP_24h	AT3G18990	440.167	0.00650422	1.00452	0.192333	0.0338176	0.973023	0.999999	tori_Shoot_HP_24h	AT1G69530	1571.82	0.135471	1.09845	0.234654	0.577321	0.563723	0.97093	tori_Shoot_LP_24h	AT5G42990	84.019	-0.188922	0.877261	0.283327	-0.666798	0.504901	0.855165	Col-0_Shoot_LP_48h	AT1G59970	124.522	0.114249	1.08241	0.191245	0.597395	0.550243	0.975401	tori_Shoot_HP_48h	AT2G06000	245.508	-0.204402	0.867898	0.205473	-0.994785	0.319841	0.56206	tori_Shoot_LP_48h	AT3G60330	28.7771	0.402202	1.32152	0.411348	0.977766	0.32819	0.583668	Col-0_Shoot_LP_72h	AT3G27330	99.3846	-0.146493	0.903444	0.245836	-0.595897	0.551244	0.979884	tori_Shoot_HP_72h	AT5G10190	167.452	-0.143393	0.905387	0.219148	-0.654319	0.512906	0.781547	tori_Shoot_LP_72h	AT4G36130	1536.92	0.129826	1.09416	0.154753	0.838921	0.401514	0.719479	Col-0_Root_LP_24h	AT1G56540	117.487	-0.14023	0.907375	0.208356	-0.67303	0.500928	0.872245	tori_Root_HP_24h	AT4G26710	3201.63	-0.14152	0.906563	0.149981	-0.94359	0.345379	0.654705	tori_Root_LP_24h	AT5G65240	1284.06	0.156159	1.11432	0.153027	1.02047	0.307506	0.584367	Col-0_Root_LP_48h	AT2G39340	631.387	-0.00436153	0.996981	0.130733	-0.0333621	0.973386	0.999998	tori_Root_HP_48h	AT3G02230	8175.13	0.066306	1.04703	0.0961251	0.689788	0.490327	0.828201	tori_Root_LP_48h	AT2G24420	815.675	-0.117067	0.92206	0.13646	-0.857886	0.390955	0.702484	Col-0_Root_LP_72h	AT1G06890	1056.62	0.0644004	1.04565	0.100516	0.640695	0.521721	0.98409	tori_Root_HP_72h	AT1G13770	132.553	-0.1368	0.909535	0.189988	-0.720044	0.471498	0.783008	tori_Root_LP_72h	AT3G11750	7.24419	0.208088	1.15516	0.237727	0.875323	0.381398	0.689134
Col-0_Shoot_LP_24h	AT3G19020	124.486	0.0279408	1.01956	0.230051	0.121455	0.903331	0.999999	tori_Shoot_HP_24h	AT2G26030	133.647	0.166974	1.1227	0.289236	0.577294	0.563741	0.97093	tori_Shoot_LP_24h	AT5G47100	166.323	-0.16475	0.892083	0.247116	-0.666692	0.504969	0.855165	Col-0_Shoot_LP_48h	AT1G76060	116.487	-0.115458	0.923089	0.193187	-0.597647	0.550076	0.975401	tori_Shoot_HP_48h	AT1G72310	153.884	0.232121	1.17456	0.23342	0.994433	0.320012	0.562102	tori_Shoot_LP_48h	AT1G12775	42.7919	-0.371629	0.772909	0.380296	-0.977209	0.328466	0.584104	Col-0_Shoot_LP_72h	AT3G51150	389.061	-0.0953657	0.936035	0.160392	-0.59458	0.552124	0.979884	tori_Shoot_HP_72h	AT2G28310	373.33	-0.115454	0.923091	0.176503	-0.654122	0.513033	0.781565	tori_Shoot_LP_72h	AT5G58630	12.044	0.267272	1.20353	0.318637	0.838799	0.401582	0.719535	Col-0_Root_LP_24h	AT1G59860	53.796	-0.139224	0.908007	0.2069	-0.672905	0.501008	0.872245	tori_Root_HP_24h	ATMG00020	60043.3	0.155418	1.11374	0.164718	0.943536	0.345407	0.654705	tori_Root_LP_24h	AT3G05880	13658.8	0.286936	1.22005	0.281202	1.02039	0.307543	0.584384	Col-0_Root_LP_48h	AT2G39370	78.5963	0.101001	1.07252	0.177357	0.569476	0.569033	0.999998	tori_Root_HP_48h	AT3G15840	22.0156	-0.137359	0.909182	0.199164	-0.689677	0.490397	0.828201	tori_Root_LP_48h	AT2G47950	9.5477	0.228754	1.17182	0.266601	0.858037	0.390872	0.702484	Col-0_Root_LP_72h	AT1G59990	232.721	-0.102687	0.931297	0.160282	-0.640663	0.521741	0.98409	tori_Root_HP_72h	AT3G50300	478.455	-0.0977117	0.934514	0.135706	-0.720024	0.47151	0.783008	tori_Root_LP_72h	AT3G52115	88.113	0.21071	1.15726	0.240815	0.874988	0.38158	0.689134
Col-0_Shoot_LP_24h	AT3G19030	2745.95	-0.15931	0.895453	0.229704	-0.693545	0.487967	0.999999	tori_Shoot_HP_24h	AT4G24260	9.80061	-0.181371	0.881865	0.31415	-0.577338	0.563711	0.97093	tori_Shoot_LP_24h	AT5G47720	177.03	0.166985	1.12271	0.250214	0.66737	0.504536	0.855165	Col-0_Shoot_LP_48h	AT2G42485	54.9302	-0.126361	0.916139	0.211446	-0.597605	0.550103	0.975401	tori_Shoot_HP_48h	AT4G08700	181.265	0.205649	1.15321	0.206794	0.994466	0.319996	0.562102	tori_Shoot_LP_48h	AT5G64040	11862.2	0.144118	1.10505	0.147508	0.977022	0.328558	0.584214	Col-0_Shoot_LP_72h	AT3G56310	781.446	0.0814189	1.05806	0.136838	0.595002	0.551842	0.979884	tori_Shoot_HP_72h	AT4G35860	317.267	0.118671	1.08573	0.181414	0.654146	0.513018	0.781565	tori_Shoot_LP_72h	AT5G41480	153.454	-0.198265	0.871598	0.236399	-0.83869	0.401643	0.719578	Col-0_Root_LP_24h	AT1G63260	254.152	-0.132266	0.912397	0.196431	-0.673346	0.500727	0.872245	tori_Root_HP_24h	AT1G27090	7085.23	0.107494	1.07736	0.113942	0.94341	0.345471	0.654767	tori_Root_LP_24h	AT3G07150	10.4822	-0.236339	0.848897	0.231632	-1.02032	0.307577	0.584393	Col-0_Root_LP_48h	AT2G39410	188.183	0.0640446	1.04539	0.160283	0.399573	0.689471	0.999998	tori_Root_HP_48h	AT3G48350	383.066	0.104349	1.07501	0.151278	0.689788	0.490328	0.828201	tori_Root_LP_48h	AT5G15550	732.608	-0.120133	0.920103	0.140009	-0.858039	0.390871	0.702484	Col-0_Root_LP_72h	AT2G43370	135.881	0.117349	1.08474	0.183198	0.640556	0.521811	0.98409	tori_Root_HP_72h	AT1G64670	28.206	0.150052	1.10961	0.208477	0.71975	0.471679	0.783216	tori_Root_LP_72h	AT5G27450	664.706	-0.121852	0.919007	0.139242	-0.875107	0.381516	0.689134
Col-0_Shoot_LP_24h	AT3G19040	19.9212	0.0444211	1.03127	0.248692	0.178619	0.858237	0.999999	tori_Shoot_HP_24h	AT3G25430	78.7262	-0.178603	0.883558	0.309471	-0.577125	0.563855	0.970948	tori_Shoot_LP_24h	AT5G66920	586.578	0.137546	1.10003	0.206166	0.66716	0.50467	0.855165	Col-0_Shoot_LP_48h	AT4G19820	16.9759	0.112398	1.08102	0.188227	0.597144	0.550411	0.975429	tori_Shoot_HP_48h	AT5G03995	35.7552	-0.324398	0.798632	0.326197	-0.994483	0.319988	0.562102	tori_Shoot_LP_48h	AT1G71970	271.249	-0.215556	0.861214	0.220699	-0.976695	0.32872	0.584448	Col-0_Shoot_LP_72h	AT3G63170	518.83	0.0900049	1.06437	0.151176	0.595364	0.5516	0.979884	tori_Shoot_HP_72h	AT5G25475	76.5627	0.170026	1.12508	0.259947	0.65408	0.51306	0.781565	tori_Shoot_LP_72h	AT5G26310	6.64199	0.24286	1.18334	0.289616	0.838557	0.401718	0.719646	Col-0_Root_LP_24h	AT1G64920	426.463	-0.117499	0.921784	0.174119	-0.674818	0.499791	0.872245	tori_Root_HP_24h	AT3G05740	189.039	-0.197694	0.871943	0.209581	-0.943282	0.345537	0.654811	tori_Root_LP_24h	AT1G78870	2782.31	0.142715	1.10398	0.139888	1.02021	0.30763	0.584441	Col-0_Root_LP_48h	AT2G39435	218.946	0.13615	1.09897	0.162107	0.839879	0.400976	0.999998	tori_Root_HP_48h	AT5G66900	124.48	-0.134328	0.911094	0.194671	-0.690027	0.490177	0.828201	tori_Root_LP_48h	AT5G62370	65.6445	-0.226319	0.854813	0.263807	-0.857897	0.39095	0.702484	Col-0_Root_LP_72h	AT3G53900	185.804	0.108674	1.07824	0.169613	0.640714	0.521708	0.98409	tori_Root_HP_72h	AT1G12450	97.5365	0.144303	1.1052	0.200542	0.719564	0.471794	0.783281	tori_Root_LP_72h	AT5G42620	960.045	0.107154	1.0771	0.122462	0.874998	0.381575	0.689134
Col-0_Shoot_LP_24h	AT3G19050	333.685	-0.0274376	0.981161	0.215125	-0.127543	0.898511	0.999999	tori_Shoot_HP_24h	AT5G42530	201.604	-0.169162	0.889359	0.293103	-0.577144	0.563842	0.970948	tori_Shoot_LP_24h	AT1G04730	79.6598	-0.195948	0.872999	0.294162	-0.666123	0.505333	0.8552	Col-0_Shoot_LP_48h	AT4G23450	18.0087	0.114525	1.08262	0.191779	0.597171	0.550393	0.975429	tori_Shoot_HP_48h	AT5G49470	297.462	-0.174043	0.886355	0.174976	-0.994671	0.319896	0.562102	tori_Shoot_LP_48h	AT1G30840	57.0591	-0.33166	0.794622	0.339615	-0.976575	0.32878	0.5845	Col-0_Shoot_LP_72h	AT4G03150	277.98	0.1075	1.07736	0.180264	0.596344	0.550945	0.979884	tori_Shoot_HP_72h	AT1G01210	145.413	0.153302	1.11211	0.234457	0.65386	0.513202	0.781709	tori_Shoot_LP_72h	AT5G05470	203.919	-0.184385	0.880024	0.219907	-0.838468	0.401768	0.719669	Col-0_Root_LP_24h	AT1G68590	263.214	-0.135782	0.910176	0.201303	-0.674514	0.499985	0.872245	tori_Root_HP_24h	AT3G57050	4642.05	0.10978	1.07906	0.116389	0.943218	0.34557	0.654811	tori_Root_LP_24h	AT3G10070	504.435	-0.191551	0.875664	0.187793	-1.02001	0.307724	0.584457	Col-0_Root_LP_48h	AT2G39440	115.78	-0.013301	0.990823	0.172427	-0.0771398	0.938512	0.999998	tori_Root_HP_48h	AT1G16310	286.046	0.11327	1.08168	0.16438	0.689076	0.490776	0.828437	tori_Root_LP_48h	AT3G43890	41.9162	-0.24464	0.844026	0.285301	-0.857482	0.391179	0.702547	Col-0_Root_LP_72h	AT4G06701	133.141	0.119139	1.08609	0.18593	0.640774	0.521669	0.98409	tori_Root_HP_72h	AT3G58570	528.124	-0.095866	0.93571	0.133292	-0.719216	0.472008	0.783281	tori_Root_LP_72h	AT5G47480	990.555	-0.126149	0.916274	0.144176	-0.874964	0.381593	0.689134
Col-0_Shoot_LP_24h	AT3G19080	198.39	-0.027599	0.981052	0.218462	-0.126333	0.899468	0.999999	tori_Shoot_HP_24h	AT1G04530	593.563	-0.135981	0.910051	0.236503	-0.574966	0.565314	0.970967	tori_Shoot_LP_24h	AT2G16710	219.859	0.161002	1.11806	0.241666	0.666218	0.505271	0.8552	Col-0_Shoot_LP_48h	AT5G17880	345.69	0.0906889	1.06488	0.151835	0.597286	0.550316	0.975429	tori_Shoot_HP_48h	AT5G61920	13.3917	-0.329954	0.795562	0.331796	-0.994451	0.320003	0.562102	tori_Shoot_LP_48h	AT5G58070	957.188	-0.16652	0.890989	0.170546	-0.976395	0.328869	0.584605	Col-0_Shoot_LP_72h	AT4G19640	717.202	-0.082657	0.944317	0.138971	-0.59478	0.55199	0.979884	tori_Shoot_HP_72h	AT2G31140	207.69	-0.133284	0.911753	0.20394	-0.653546	0.513404	0.781873	tori_Shoot_LP_72h	AT1G08010	218.538	-0.195933	0.873008	0.23377	-0.838143	0.40195	0.71973	Col-0_Root_LP_24h	AT1G69370	438.975	0.119886	1.08665	0.178442	0.671852	0.501678	0.872245	tori_Root_HP_24h	AT5G07870	3181.33	0.126093	1.09133	0.133694	0.943146	0.345606	0.654811	tori_Root_LP_24h	AT3G45630	2595.61	-0.142664	0.905845	0.139849	-1.02013	0.307668	0.584457	Col-0_Root_LP_48h	AT2G39445	54.8804	0.040229	1.02828	0.17632	0.22816	0.819522	0.999998	tori_Root_HP_48h	AT2G30540	27.4876	0.141447	1.10301	0.205247	0.689153	0.490727	0.828437	tori_Root_LP_48h	AT3G56590	605.697	0.132547	1.09623	0.154557	0.857595	0.391116	0.702547	Col-0_Root_LP_72h	AT5G06350	273.061	0.0964724	1.06916	0.150595	0.640607	0.521778	0.98409	tori_Root_HP_72h	AT4G02600	457.345	-0.0986173	0.933928	0.137122	-0.719194	0.472021	0.783281	tori_Root_LP_72h	AT2G01100	1193.78	0.105416	1.0758	0.120504	0.874788	0.381689	0.689175
Col-0_Shoot_LP_24h	AT3G19100	817.667	0.0907415	1.06492	0.182874	0.496198	0.619755	0.999999	tori_Shoot_HP_24h	AT1G04945	51.8671	-0.185442	0.87938	0.323591	-0.573074	0.566595	0.970967	tori_Shoot_LP_24h	AT2G40380	276.509	0.150395	1.10987	0.225793	0.666073	0.505364	0.8552	Col-0_Shoot_LP_48h	AT1G05170	159.851	0.108286	1.07795	0.181715	0.595915	0.551232	0.975685	tori_Shoot_HP_48h	AT2G01350	646.979	-0.136701	0.909597	0.137478	-0.994344	0.320056	0.562127	tori_Shoot_LP_48h	AT5G51830	288.229	0.190821	1.14141	0.195483	0.976151	0.328989	0.584766	Col-0_Shoot_LP_72h	AT4G21510	120.888	-0.134941	0.910707	0.226643	-0.595389	0.551584	0.979884	tori_Shoot_HP_72h	AT3G16410	73.0521	-0.169041	0.889434	0.258637	-0.653585	0.513379	0.781873	tori_Shoot_LP_72h	AT1G69450	277.473	0.178439	1.13166	0.212873	0.838244	0.401894	0.71973	Col-0_Root_LP_24h	AT1G76920	1868.67	0.104164	1.07487	0.154302	0.675067	0.499633	0.872245	tori_Root_HP_24h	AT5G19400	6900.33	-0.106716	0.928699	0.11316	-0.943061	0.34565	0.654811	tori_Root_LP_24h	AT5G57080	84.0844	0.278672	1.21308	0.273192	1.02006	0.307701	0.584457	Col-0_Root_LP_48h	AT2G39470	13.2083	0.096911	1.06948	0.134087	0.722746	0.469836	0.999998	tori_Root_HP_48h	AT3G16030	200.54	0.123477	1.08936	0.179165	0.689181	0.490709	0.828437	tori_Root_LP_48h	AT3G63010	580.113	-0.122661	0.918492	0.143031	-0.857585	0.391122	0.702547	Col-0_Root_LP_72h	AT5G24940	5.90774	-0.0909016	0.938936	0.141919	-0.640519	0.521835	0.98409	tori_Root_HP_72h	AT4G35910	173.297	-0.128289	0.914916	0.178385	-0.719168	0.472037	0.783281	tori_Root_LP_72h	AT4G22970	90.4951	-0.210465	0.864259	0.24059	-0.874787	0.38169	0.689175
Col-0_Shoot_LP_24h	AT3G19120	259.17	0.0670908	1.0476	0.215386	0.311491	0.755428	0.999999	tori_Shoot_HP_24h	AT1G16720	2655.44	-0.128192	0.914977	0.223694	-0.573069	0.566598	0.970967	tori_Shoot_LP_24h	AT3G09230	85.4353	-0.189409	0.876965	0.284439	-0.665904	0.505473	0.855225	Col-0_Shoot_LP_48h	AT1G07380	147.623	0.10999	1.07922	0.184862	0.594986	0.551853	0.975685	tori_Shoot_HP_48h	AT4G20000	18.8852	0.336501	1.26269	0.33854	0.993979	0.320233	0.562387	tori_Shoot_LP_48h	AT1G32690	59.0726	0.325042	1.2527	0.333067	0.975907	0.329111	0.584927	Col-0_Shoot_LP_72h	AT4G30140	764.454	0.0941766	1.06746	0.15845	0.594361	0.55227	0.979884	tori_Shoot_HP_72h	AT3G46630	485.31	0.110047	1.07926	0.168438	0.653336	0.51354	0.782006	tori_Shoot_LP_72h	AT3G19170	4475.03	-0.119859	0.920277	0.142995	-0.838206	0.401915	0.71973	Col-0_Root_LP_24h	AT1G77680	1766.99	-0.095953	0.935654	0.142835	-0.671777	0.501726	0.872245	tori_Root_HP_24h	AT5G21100	63.0543	0.223464	1.16753	0.236958	0.943053	0.345654	0.654811	tori_Root_LP_24h	AT4G29920	801.757	-0.20055	0.870219	0.196657	-1.01979	0.307826	0.584543	Col-0_Root_LP_48h	AT2G39480	583.589	-0.0333182	0.97717	0.125292	-0.265925	0.790297	0.999998	tori_Root_HP_48h	AT3G46100	242.617	-0.116176	0.92263	0.168628	-0.688952	0.490853	0.828437	tori_Root_LP_48h	AT4G33000	19.6249	-0.252295	0.83956	0.29423	-0.857476	0.391182	0.702547	Col-0_Root_LP_72h	AT3G06455	112.335	-0.122673	0.918485	0.191548	-0.640429	0.521894	0.98411	tori_Root_HP_72h	AT5G27820	170.908	0.134198	1.09748	0.18652	0.719484	0.471843	0.783281	tori_Root_LP_72h	AT1G35830	33.4674	0.248198	1.18772	0.283858	0.874376	0.381913	0.689411
Col-0_Shoot_LP_24h	AT3G19130	664.124	0.150979	1.11032	0.189157	0.798168	0.424773	0.999999	tori_Shoot_HP_24h	AT1G19920	1487.66	-0.132971	0.911951	0.231188	-0.575165	0.56518	0.970967	tori_Shoot_LP_24h	AT5G10810	187.248	-0.166937	0.890732	0.250746	-0.665758	0.505566	0.855225	Col-0_Shoot_LP_48h	AT1G10770	7.37105	0.0871057	1.06224	0.146429	0.594865	0.551934	0.975685	tori_Shoot_HP_48h	AT1G05100	11.4524	0.327966	1.25524	0.33	0.993836	0.320303	0.5624	tori_Shoot_LP_48h	AT4G14940	49.1778	0.341851	1.26738	0.35037	0.975686	0.32922	0.585014	Col-0_Shoot_LP_72h	AT5G03620	11.2235	0.158487	1.11612	0.266023	0.595767	0.551331	0.979884	tori_Shoot_HP_72h	AT4G30500	97.1914	-0.158859	0.895733	0.243268	-0.653022	0.513742	0.782243	tori_Shoot_LP_72h	AT3G51230	58.0057	-0.252805	0.839263	0.301563	-0.838315	0.401854	0.71973	Col-0_Root_LP_24h	AT1G78520	128.653	-0.139089	0.908093	0.206051	-0.67502	0.499663	0.872245	tori_Root_HP_24h	AT5G44200	1928.32	0.119547	1.08639	0.126775	0.942982	0.34569	0.654819	tori_Root_LP_24h	AT5G27093	21.0943	-0.265455	0.831936	0.260296	-1.01982	0.307814	0.584543	Col-0_Root_LP_48h	AT2G39500	128.729	0.109223	1.07865	0.172571	0.632915	0.526789	0.999998	tori_Root_HP_48h	AT4G26060	579.478	0.0975093	1.06993	0.14152	0.689016	0.490813	0.828437	tori_Root_LP_48h	AT5G55300	1001.73	0.111881	1.08064	0.130483	0.857433	0.391206	0.702547	Col-0_Root_LP_72h	AT1G03910	1110.64	-0.0644396	0.956317	0.100664	-0.640142	0.52208	0.984279	tori_Root_HP_72h	AT5G43430	257.28	0.119869	1.08664	0.166718	0.718993	0.472146	0.783281	tori_Root_LP_72h	AT2G32900	324.213	0.144536	1.10537	0.165307	0.874352	0.381926	0.689411
Col-0_Shoot_LP_24h	AT3G19150	98.9938	-0.0231115	0.984108	0.246012	-0.0939446	0.925153	0.999999	tori_Shoot_HP_24h	AT1G24450	76.9322	0.178062	1.13136	0.309095	0.576076	0.564564	0.970967	tori_Shoot_LP_24h	AT5G50180	368.328	-0.150325	0.901048	0.225783	-0.665793	0.505543	0.855225	Col-0_Shoot_LP_48h	AT1G18560	58.2139	-0.125437	0.916726	0.210779	-0.595113	0.551768	0.975685	tori_Shoot_HP_48h	AT3G50220	19.1253	0.3363	1.26251	0.338404	0.993781	0.320329	0.5624	tori_Shoot_LP_48h	AT4G29960	278.858	0.213723	1.15968	0.219036	0.975745	0.329191	0.585014	Col-0_Shoot_LP_72h	AT5G05510	39.7443	0.168402	1.12381	0.282596	0.59591	0.551235	0.979884	tori_Shoot_HP_72h	AT1G12370	82.1475	0.164548	1.12081	0.252071	0.652783	0.513896	0.782333	tori_Shoot_LP_72h	AT3G49390	363.802	-0.161617	0.894022	0.192854	-0.838029	0.402015	0.719779	Col-0_Root_LP_24h	AT1G79250	59.9743	0.140639	1.10239	0.208459	0.674661	0.499891	0.872245	tori_Root_HP_24h	AT1G18075	124.474	0.211221	1.15767	0.224193	0.942136	0.346123	0.655035	tori_Root_LP_24h	AT1G05270	2246.36	0.146954	1.10723	0.144151	1.01944	0.307992	0.584804	Col-0_Root_LP_48h	AT2G39510	89.7518	-0.0282844	0.980586	0.176796	-0.159983	0.872894	0.999998	tori_Root_HP_48h	AT5G13250	22.5332	-0.138262	0.908613	0.200569	-0.689347	0.490605	0.828437	tori_Root_LP_48h	AT3G51180	57.2367	-0.244907	0.84387	0.285658	-0.857345	0.391254	0.702569	Col-0_Root_LP_72h	AT5G44150	105.607	0.124455	1.0901	0.194406	0.640183	0.522054	0.984279	tori_Root_HP_72h	AT5G50810	515.716	0.0962688	1.069	0.133872	0.719109	0.472074	0.783281	tori_Root_LP_72h	AT3G07200	91.9053	-0.208923	0.865183	0.238929	-0.874418	0.38189	0.689411
Col-0_Shoot_LP_24h	AT3G19170	4712.22	-0.0188588	0.987013	0.179967	-0.10479	0.916542	0.999999	tori_Shoot_HP_24h	AT1G32580	559.51	-0.13936	0.907922	0.242239	-0.5753	0.565088	0.970967	tori_Shoot_LP_24h	ATCG00250	12.8833	-0.212223	0.863206	0.318765	-0.665767	0.50556	0.855225	Col-0_Shoot_LP_48h	AT1G27340	562.522	-0.0790142	0.946704	0.132593	-0.595914	0.551233	0.975685	tori_Shoot_HP_48h	AT5G65440	661.513	0.140869	1.10257	0.141745	0.993822	0.32031	0.5624	tori_Shoot_LP_48h	AT4G15120	9.78956	0.4656	1.38089	0.477358	0.97537	0.329377	0.585238	Col-0_Shoot_LP_72h	AT5G14540	601.273	0.0846087	1.0604	0.142337	0.594427	0.552227	0.979884	tori_Shoot_HP_72h	AT1G12910	316.174	0.12151	1.08787	0.186125	0.652843	0.513858	0.782333	tori_Shoot_LP_72h	AT4G19090	24.3259	-0.278465	0.824468	0.332358	-0.837846	0.402117	0.719896	Col-0_Root_LP_24h	AT1G80970	112.403	0.139967	1.10188	0.208116	0.672543	0.501238	0.872245	tori_Root_HP_24h	AT1G58270	15910.5	0.109279	1.07869	0.115988	0.942151	0.346115	0.655035	tori_Root_LP_24h	AT1G15800	588.556	0.189443	1.14032	0.185874	1.0192	0.308107	0.584832	Col-0_Root_LP_48h	AT2G39550	333.763	-0.055534	0.962238	0.142816	-0.38885	0.697387	0.999998	tori_Root_HP_48h	AT5G42960	408.828	0.107127	1.07708	0.155492	0.688953	0.490853	0.828437	tori_Root_LP_48h	AT1G60545	101.78	-0.206852	0.866426	0.241356	-0.857041	0.391422	0.702635	Col-0_Root_LP_72h	AT5G13370	168.575	0.114624	1.08269	0.179111	0.639959	0.5222	0.984414	tori_Root_HP_72h	AT5G54910	302.847	-0.109762	0.926741	0.152664	-0.71898	0.472153	0.783281	tori_Root_LP_72h	AT4G31730	564.931	0.125017	1.09052	0.143032	0.87405	0.382091	0.689644
Col-0_Shoot_LP_24h	AT3G19180	293.079	0.0170125	1.01186	0.212805	0.0799444	0.936281	0.999999	tori_Shoot_HP_24h	AT1G49410	388.53	-0.148572	0.902143	0.257498	-0.576983	0.563951	0.970967	tori_Shoot_LP_24h	AT5G41360	204.382	-0.159664	0.895234	0.239859	-0.665657	0.50563	0.855255	Col-0_Shoot_LP_48h	AT1G52230	2590.33	-0.0689628	0.953323	0.11581	-0.595482	0.551521	0.975685	tori_Shoot_HP_48h	AT1G63530	14.5506	0.334336	1.2608	0.336517	0.993518	0.320457	0.562573	tori_Shoot_LP_48h	AT2G03260	18.0992	-0.440206	0.737029	0.451426	-0.975145	0.329488	0.585328	Col-0_Shoot_LP_72h	AT5G25020	8.51715	-0.148903	0.901936	0.249954	-0.595724	0.55136	0.979884	tori_Shoot_HP_72h	AT2G37790	135.073	0.146642	1.10699	0.224672	0.652695	0.513953	0.782347	tori_Shoot_LP_72h	AT2G36270	74.4322	0.23729	1.17878	0.283359	0.83742	0.402357	0.720258	Col-0_Root_LP_24h	AT2G18850	426.707	-0.12554	0.916661	0.186061	-0.674724	0.499851	0.872245	tori_Root_HP_24h	AT1G61180	1355.75	0.128734	1.09333	0.136576	0.942586	0.345893	0.655035	tori_Root_LP_24h	AT3G53310	9.1651	0.229184	1.17217	0.224864	1.01921	0.308102	0.584832	Col-0_Root_LP_48h	AT2G39560	26.699	0.0397774	1.02795	0.161745	0.245927	0.805739	0.999998	tori_Root_HP_48h	AT2G28370	868.84	0.0901586	1.06449	0.130931	0.688597	0.491077	0.828662	tori_Root_LP_48h	AT2G16760	265.751	-0.152775	0.899518	0.178264	-0.857018	0.391435	0.702635	Col-0_Root_LP_72h	AT1G28715	32.9358	0.136006	1.09886	0.212625	0.639651	0.522399	0.984518	tori_Root_HP_72h	AT5G57270	226.774	0.118453	1.08557	0.164644	0.719453	0.471862	0.783281	tori_Root_LP_72h	AT1G48450	563.844	0.12657	1.0917	0.144845	0.873834	0.382208	0.68973
Col-0_Shoot_LP_24h	AT3G19200	29.7945	0.089267	1.06383	0.251041	0.355587	0.72215	0.999999	tori_Shoot_HP_24h	AT1G59124	70.6081	-0.17949	0.883015	0.313026	-0.573403	0.566372	0.970967	tori_Shoot_LP_24h	AT5G66600	42.1153	-0.213254	0.86259	0.320453	-0.665475	0.505747	0.855374	Col-0_Shoot_LP_48h	AT1G53560	217.194	0.101246	1.0727	0.170458	0.593964	0.552536	0.975685	tori_Shoot_HP_48h	AT3G55646	51.1249	0.305498	1.23585	0.307525	0.993407	0.320512	0.562616	tori_Shoot_LP_48h	AT5G19340	161.032	0.274826	1.20985	0.281825	0.975167	0.329478	0.585328	Col-0_Shoot_LP_72h	AT5G42520	526.696	-0.0873434	0.941254	0.146958	-0.594341	0.552284	0.979884	tori_Shoot_HP_72h	AT1G62360	50.1741	-0.177117	0.884469	0.271419	-0.652559	0.514041	0.78237	tori_Shoot_LP_72h	AT3G18215	224.379	-0.18418	0.880149	0.219986	-0.837234	0.402461	0.720378	Col-0_Root_LP_24h	AT2G19880	2304.71	-0.095453	0.935978	0.141647	-0.673877	0.500389	0.872245	tori_Root_HP_24h	AT2G04955	20.1759	0.193325	1.1434	0.20517	0.942267	0.346056	0.655035	tori_Root_LP_24h	AT3G57040	2456.29	0.158795	1.11635	0.155813	1.01914	0.308138	0.584832	Col-0_Root_LP_48h	AT2G39580	449.495	0.0655121	1.04646	0.135722	0.482693	0.629314	0.999998	tori_Root_HP_48h	AT2G45120	36.8215	-0.146166	0.903649	0.212262	-0.68861	0.491069	0.828662	tori_Root_LP_48h	AT3G22300	353.792	-0.143577	0.905272	0.16752	-0.85707	0.391406	0.702635	Col-0_Root_LP_72h	AT1G29790	514.11	0.0799389	1.05697	0.124962	0.639707	0.522363	0.984518	tori_Root_HP_72h	AT5G64710	47.4259	-0.154767	0.898277	0.21521	-0.719145	0.472052	0.783281	tori_Root_LP_72h	AT5G58640	366.228	0.141378	1.10296	0.16179	0.873837	0.382207	0.68973
Col-0_Shoot_LP_24h	AT3G19210	66.6785	-0.0164808	0.988641	0.253837	-0.0649267	0.948232	0.999999	tori_Shoot_HP_24h	AT1G71260	197.384	0.159782	1.11712	0.277218	0.576378	0.56436	0.970967	tori_Shoot_LP_24h	AT4G22390	11.7168	0.213535	1.15952	0.320934	0.665353	0.505825	0.855427	Col-0_Shoot_LP_48h	AT1G58250	679.686	-0.0741157	0.949924	0.124508	-0.595269	0.551664	0.975685	tori_Shoot_HP_48h	AT2G47710	944.475	0.154827	1.11329	0.155883	0.993224	0.320601	0.562711	tori_Shoot_LP_48h	AT2G14750	1221.73	0.13316	1.09669	0.13657	0.975026	0.329547	0.585379	Col-0_Shoot_LP_72h	AT5G44320	923.176	-0.0775607	0.947659	0.130438	-0.594618	0.552099	0.979884	tori_Shoot_HP_72h	AT3G01460	273.251	-0.124285	0.917458	0.190468	-0.652525	0.514062	0.78237	tori_Shoot_LP_72h	AT3G59570	93.1626	-0.224671	0.85579	0.268419	-0.837016	0.402584	0.720399	Col-0_Root_LP_24h	AT2G23360	581.661	-0.113474	0.92436	0.168318	-0.674165	0.500207	0.872245	tori_Root_HP_24h	AT2G30750	67.5155	0.220086	1.1648	0.233619	0.942074	0.346155	0.655035	tori_Root_LP_24h	AT3G63260	1805.94	0.148054	1.10807	0.145277	1.01911	0.308149	0.584832	Col-0_Root_LP_48h	AT2G39620	11.801	0.0139941	1.00975	0.127648	0.10963	0.912702	0.999998	tori_Root_HP_48h	AT1G55180	194.926	0.125608	1.09097	0.182448	0.688457	0.491165	0.828673	tori_Root_LP_48h	AT3G47560	79.669	-0.21752	0.860043	0.253756	-0.8572	0.391334	0.702635	Col-0_Root_LP_72h	AT1G68660	234.509	0.104162	1.07487	0.162812	0.639771	0.522321	0.984518	tori_Root_HP_72h	AT3G59700	195.144	0.124544	1.09016	0.173258	0.718833	0.472244	0.783359	tori_Root_LP_72h	AT1G72480	439.742	-0.142096	0.906202	0.162626	-0.87376	0.382249	0.68974
Col-0_Shoot_LP_24h	AT3G19220	258.624	-0.0626945	0.957474	0.204667	-0.306324	0.759358	0.999999	tori_Shoot_HP_24h	AT1G72810	363.398	0.152292	1.11133	0.264301	0.576206	0.564476	0.970967	tori_Shoot_LP_24h	AT2G44850	23.8462	-0.222494	0.857082	0.334473	-0.665208	0.505917	0.855504	Col-0_Shoot_LP_48h	AT1G68650	98.5988	0.118564	1.08565	0.199297	0.594911	0.551903	0.975685	tori_Shoot_HP_48h	AT3G48500	2145.85	0.108135	1.07783	0.108878	0.993175	0.320625	0.562711	tori_Shoot_LP_48h	AT2G34010	27.2499	-0.404848	0.755316	0.415304	-0.974824	0.329647	0.585385	Col-0_Shoot_LP_72h	AT5G47110	5326.99	-0.0605967	0.958867	0.101775	-0.595397	0.551578	0.979884	tori_Shoot_HP_72h	AT4G13970	179.935	-0.136446	0.909757	0.20914	-0.652415	0.514134	0.782406	tori_Shoot_LP_72h	AT4G34160	243.952	0.205382	1.15299	0.245366	0.837044	0.402568	0.720399	Col-0_Root_LP_24h	AT2G28990	996.855	-0.118727	0.921	0.176777	-0.671619	0.501826	0.872245	tori_Root_HP_24h	AT2G32487	26.4662	0.204975	1.15267	0.217517	0.942341	0.346018	0.655035	tori_Root_LP_24h	AT5G38890	567.611	-0.181843	0.881576	0.178422	-1.01917	0.308123	0.584832	Col-0_Root_LP_48h	AT2G39630	477.393	-0.0689841	0.953309	0.147072	-0.469049	0.639034	0.999998	tori_Root_HP_48h	AT2G47490	681.719	-0.0899603	0.939549	0.130685	-0.688378	0.491215	0.828673	tori_Root_LP_48h	AT4G20050	37.7647	0.247894	1.18747	0.289292	0.8569	0.3915	0.702687	Col-0_Root_LP_72h	AT1G61250	1394.93	-0.0618472	0.958037	0.0967149	-0.63948	0.522511	0.984637	tori_Root_HP_72h	AT1G14570	730.624	0.0933175	1.06682	0.129894	0.718415	0.472501	0.78343	tori_Root_LP_72h	AT1G52730	715.843	0.121687	1.08801	0.1393	0.873564	0.382356	0.689865
Col-0_Shoot_LP_24h	AT3G19250	15.4723	-0.0693959	0.953037	0.240245	-0.288854	0.772693	0.999999	tori_Shoot_HP_24h	AT1G73710	236.976	0.148871	1.1087	0.259884	0.572836	0.566756	0.970967	tori_Shoot_LP_24h	AT1G43190	754.195	-0.128586	0.914727	0.193333	-0.665103	0.505985	0.85554	Col-0_Shoot_LP_48h	AT1G73210	55.5643	-0.125978	0.916383	0.211501	-0.595638	0.551417	0.975685	tori_Shoot_HP_48h	ATCG00740	2324.31	-0.117047	0.922073	0.117871	-0.993002	0.320709	0.562807	tori_Shoot_LP_48h	AT4G06534	17.0887	-0.445008	0.73458	0.456499	-0.974827	0.329646	0.585385	Col-0_Shoot_LP_72h	AT5G56930	110.973	-0.143603	0.905256	0.241509	-0.594606	0.552107	0.979884	tori_Shoot_HP_72h	AT3G15510	50.1538	-0.180078	0.882655	0.276056	-0.652324	0.514192	0.782424	tori_Shoot_LP_72h	AT5G44063	14.4963	0.274985	1.20998	0.328481	0.837143	0.402512	0.720399	Col-0_Root_LP_24h	AT2G30410	1580.84	-0.097463	0.934675	0.144536	-0.674315	0.500111	0.872245	tori_Root_HP_24h	AT2G33100	10.5876	-0.162255	0.893627	0.172229	-0.942087	0.346148	0.655035	tori_Root_LP_24h	AT4G11670	1328.17	-0.158664	0.895854	0.155699	-1.01904	0.308184	0.584846	Col-0_Root_LP_48h	AT2G39650	119.715	0.0953251	1.06831	0.175602	0.542849	0.587234	0.999998	tori_Root_HP_48h	AT5G36930	42.9436	-0.147076	0.903079	0.213659	-0.68837	0.49122	0.828673	tori_Root_LP_48h	AT2G02220	668.145	0.12047	1.08709	0.140599	0.856832	0.391537	0.702689	Col-0_Root_LP_72h	AT1G13635	117.738	-0.122349	0.918691	0.191377	-0.63931	0.522622	0.984665	tori_Root_HP_72h	AT2G28080	414.788	0.100866	1.07242	0.140387	0.718481	0.472461	0.78343	tori_Root_LP_72h	AT5G44560	80.3428	0.215394	1.16102	0.246586	0.873503	0.382389	0.689865
Col-0_Shoot_LP_24h	AT3G19260	116.961	-0.0732886	0.950469	0.231762	-0.316223	0.751833	0.999999	tori_Shoot_HP_24h	AT1G76350	167.93	-0.167979	0.890089	0.292286	-0.574706	0.56549	0.970967	tori_Shoot_LP_24h	AT5G51820	2918.32	0.132051	1.09585	0.19857	0.665008	0.506045	0.855563	Col-0_Shoot_LP_48h	AT2G07629	9.65977	0.0929495	1.06655	0.156155	0.59524	0.551683	0.975685	tori_Shoot_HP_48h	AT5G23080	345.529	0.166695	1.12248	0.167962	0.992453	0.320976	0.563121	tori_Shoot_LP_48h	AT5G23910	159.138	0.230031	1.17286	0.235964	0.974856	0.329632	0.585385	Col-0_Shoot_LP_72h	AT5G58270	553.569	-0.0869051	0.94154	0.14595	-0.595445	0.551546	0.979884	tori_Shoot_HP_72h	AT3G48720	394.071	0.111961	1.0807	0.171658	0.652233	0.514251	0.78244	tori_Shoot_LP_72h	AT5G06470	24.307	0.278835	1.21321	0.333205	0.836826	0.40269	0.720524	Col-0_Root_LP_24h	AT2G38185	185.736	0.134205	1.09749	0.199605	0.672353	0.501359	0.872245	tori_Root_HP_24h	AT3G52870	2908.37	-0.113607	0.924274	0.12054	-0.942485	0.345945	0.655035	tori_Root_LP_24h	AT1G05170	876.791	0.167782	1.12333	0.164735	1.0185	0.308442	0.58519	Col-0_Root_LP_48h	AT2G39670	347.765	0.0610315	1.04321	0.141824	0.430332	0.666954	0.999998	tori_Root_HP_48h	AT1G69370	137.634	0.134815	1.09795	0.195954	0.687995	0.491456	0.828682	tori_Root_LP_48h	AT1G06760	1751.58	0.103581	1.07444	0.120954	0.856369	0.391794	0.702761	Col-0_Root_LP_72h	AT5G57150	715.564	-0.0722222	0.951172	0.112959	-0.639368	0.522584	0.984665	tori_Root_HP_72h	AT3G05700	117.131	-0.139643	0.907743	0.194337	-0.718563	0.47241	0.78343	tori_Root_LP_72h	AT1G11420	163.37	0.178116	1.13141	0.203945	0.873355	0.382469	0.689946
Col-0_Shoot_LP_24h	AT3G19270	11.1961	-0.247313	0.842464	0.198561	-1.24553	0.212937	0.999999	tori_Shoot_HP_24h	AT2G21830	104.26	0.168466	1.12386	0.292148	0.576647	0.564178	0.970967	tori_Shoot_LP_24h	AT5G10920	738.641	-0.132546	0.91222	0.199339	-0.664926	0.506098	0.855573	Col-0_Shoot_LP_48h	AT2G20120	284.75	-0.0963352	0.935406	0.16169	-0.595801	0.551308	0.975685	tori_Shoot_HP_48h	AT5G48590	381.588	-0.159898	0.895088	0.1611	-0.99254	0.320934	0.563121	tori_Shoot_LP_48h	AT5G47810	91.7969	-0.290183	0.817798	0.297692	-0.974775	0.329672	0.585385	Col-0_Shoot_LP_72h	AT5G65730	342.136	-0.120908	0.919609	0.202727	-0.596408	0.550903	0.979884	tori_Shoot_HP_72h	AT1G80410	787.294	0.102189	1.0734	0.156733	0.651993	0.514406	0.782604	tori_Shoot_LP_72h	AT5G38690	288.195	0.170326	1.12531	0.203622	0.836481	0.402884	0.720804	Col-0_Root_LP_24h	AT3G18380	860.931	-0.107385	0.928269	0.159366	-0.673825	0.500423	0.872245	tori_Root_HP_24h	AT5G44510	1094.45	-0.142463	0.905971	0.151177	-0.942364	0.346006	0.655035	tori_Root_LP_24h	AT2G22620	544.019	0.183116	1.13533	0.179793	1.01848	0.308451	0.58519	Col-0_Root_LP_48h	AT2G39675	112.519	0.0845678	1.06037	0.172762	0.489505	0.624484	0.999998	tori_Root_HP_48h	AT3G25070	349.892	-0.106875	0.928597	0.155358	-0.68793	0.491497	0.828682	tori_Root_LP_48h	AT1G19540	36.2545	0.251009	1.19004	0.293099	0.856395	0.391779	0.702761	Col-0_Root_LP_72h	AT1G26830	1112.09	-0.0630162	0.957261	0.098598	-0.639122	0.522744	0.984665	tori_Root_HP_72h	AT3G07200	77.7678	-0.149141	0.901787	0.207599	-0.718411	0.472504	0.78343	tori_Root_LP_72h	AT1G47210	305.555	0.148067	1.10808	0.169614	0.872967	0.382681	0.690137
Col-0_Shoot_LP_24h	AT3G19280	84.5776	0.0528342	1.0373	0.244243	0.216318	0.82874	0.999999	tori_Shoot_HP_24h	AT2G23890	121.282	-0.164753	0.892081	0.285993	-0.576073	0.564566	0.970967	tori_Shoot_LP_24h	AT4G37440	585.034	0.151458	1.11069	0.227931	0.664491	0.506376	0.855964	Col-0_Shoot_LP_48h	AT2G27490	214.012	0.101538	1.07292	0.170346	0.596071	0.551128	0.975685	tori_Shoot_HP_48h	AT5G59590	14.9975	0.333229	1.25983	0.335754	0.99248	0.320963	0.563121	tori_Shoot_LP_48h	AT5G45420	500.813	-0.165327	0.891726	0.169661	-0.974454	0.329831	0.585614	Col-0_Shoot_LP_72h	AT2G01880	16.587	0.164744	1.12097	0.277352	0.593989	0.552519	0.98004	tori_Shoot_HP_72h	AT3G24570	180.321	0.135983	1.09884	0.208658	0.651703	0.514593	0.782816	tori_Shoot_LP_72h	AT3G04050	6.99572	0.244822	1.18495	0.292721	0.836367	0.402948	0.720853	Col-0_Root_LP_24h	AT3G47740	258.022	0.132499	1.09619	0.197214	0.671854	0.501677	0.872245	tori_Root_HP_24h	AT5G66070	658.658	0.146038	1.10653	0.155017	0.942079	0.346152	0.655035	tori_Root_LP_24h	AT3G19540	1848.19	0.147472	1.10763	0.144784	1.01856	0.308411	0.58519	Col-0_Root_LP_48h	AT2G39690	30.392	0.073398	1.05219	0.166034	0.442066	0.658441	0.999998	tori_Root_HP_48h	AT4G04200	229.426	0.1194	1.08628	0.173563	0.687934	0.491494	0.828682	tori_Root_LP_48h	AT2G25210	1241.04	-0.236354	0.848888	0.275914	-0.856621	0.391654	0.702761	Col-0_Root_LP_72h	AT1G55180	148.72	0.115596	1.08342	0.180877	0.639087	0.522766	0.984665	tori_Root_HP_72h	AT3G25545	187.974	-0.13289	0.912003	0.184975	-0.718421	0.472498	0.78343	tori_Root_LP_72h	AT3G61350	107.108	0.199904	1.14862	0.22899	0.872983	0.382672	0.690137
Col-0_Shoot_LP_24h	AT3G19290	309.78	0.189048	1.14001	0.217162	0.870538	0.384006	0.999999	tori_Shoot_HP_24h	AT2G28130	94.2634	-0.176133	0.885072	0.306891	-0.573928	0.566017	0.970967	tori_Shoot_LP_24h	AT5G55660	3953.61	0.129339	1.09379	0.194758	0.664103	0.506624	0.856305	Col-0_Shoot_LP_48h	AT2G35000	18.4765	0.114093	1.0823	0.191854	0.594689	0.552051	0.975685	tori_Shoot_HP_48h	AT1G50360	264.378	-0.192697	0.874969	0.194186	-0.99233	0.321036	0.563122	tori_Shoot_LP_48h	AT3G62110	1032.06	-0.154105	0.89869	0.158163	-0.974343	0.329886	0.585657	Col-0_Shoot_LP_72h	AT3G14270	477.545	-0.09012	0.939445	0.151715	-0.594008	0.552507	0.98004	tori_Shoot_HP_72h	AT2G47090	111.247	-0.152257	0.899842	0.233696	-0.651518	0.514712	0.782926	tori_Shoot_LP_72h	AT3G26750	68.9198	-0.242205	0.845452	0.28966	-0.83617	0.403059	0.720918	Col-0_Root_LP_24h	AT3G49380	101.605	-0.141656	0.906478	0.210329	-0.673498	0.50063	0.872245	tori_Root_HP_24h	AT5G66500	110.837	-0.219444	0.858896	0.232863	-0.942371	0.346003	0.655035	tori_Root_LP_24h	AT2G31990	581.229	0.183449	1.1356	0.180193	1.01807	0.308645	0.585505	Col-0_Root_LP_48h	AT2G39705	240.282	0.12586	1.09116	0.156562	0.803896	0.421457	0.999998	tori_Root_HP_48h	AT5G03540	1371.06	0.0805589	1.05743	0.117094	0.687987	0.491461	0.828682	tori_Root_LP_48h	AT4G05200	431.407	0.139501	1.10152	0.162883	0.856448	0.39175	0.702761	Col-0_Root_LP_72h	AT3G13940	339.385	0.0921206	1.06594	0.144128	0.63916	0.522719	0.984665	tori_Root_HP_72h	AT2G48020	546.643	0.0928515	1.06648	0.129377	0.717682	0.472953	0.784102	tori_Root_LP_72h	AT4G21900	237.929	-0.162878	0.893241	0.186556	-0.873082	0.382618	0.690137
Col-0_Shoot_LP_24h	AT3G19300	58.9503	0.0359503	1.02523	0.252216	0.142538	0.886655	0.999999	tori_Shoot_HP_24h	AT2G32150	921.912	0.173179	1.12754	0.301309	0.574755	0.565457	0.970967	tori_Shoot_LP_24h	AT1G02740	93.8671	-0.190619	0.876229	0.287124	-0.663893	0.506759	0.856453	Col-0_Shoot_LP_48h	AT2G35680	811.491	0.0709567	1.05041	0.119309	0.594732	0.552023	0.975685	tori_Shoot_HP_48h	AT2G31945	21.7877	-0.334955	0.792809	0.337535	-0.992356	0.321024	0.563122	tori_Shoot_LP_48h	AT3G49380	6.7277	-0.461013	0.726476	0.47336	-0.973917	0.330098	0.585979	Col-0_Shoot_LP_72h	AT3G44400	47.5407	-0.164483	0.892248	0.276998	-0.593806	0.552642	0.980077	tori_Shoot_HP_72h	AT1G31150	119.434	-0.149721	0.901425	0.229894	-0.65126	0.514879	0.783107	tori_Shoot_LP_72h	AT5G25890	302.134	-0.172687	0.887189	0.206507	-0.836226	0.403028	0.720918	Col-0_Root_LP_24h	AT3G57080	649.865	0.113931	1.08217	0.169067	0.673882	0.500386	0.872245	tori_Root_HP_24h	AT1G03850	3286.92	0.207543	1.15472	0.22049	0.941282	0.346561	0.65565	tori_Root_LP_24h	AT1G50710	1106.24	-0.161887	0.893855	0.159033	-1.01795	0.308702	0.585559	Col-0_Root_LP_48h	AT2G39710	128.974	0.164562	1.12083	0.170015	0.967926	0.333081	0.999998	tori_Root_HP_48h	AT5G22690	76.7815	-0.144331	0.904799	0.20971	-0.688241	0.491301	0.828682	tori_Root_LP_48h	AT5G22320	357.543	-0.156653	0.897104	0.182896	-0.856514	0.391714	0.702761	Col-0_Root_LP_72h	AT1G16970	392.128	0.086481	1.06178	0.135414	0.63864	0.523057	0.984797	tori_Root_HP_72h	AT3G30180	305.792	-0.116417	0.922476	0.162233	-0.717594	0.473008	0.784121	tori_Root_LP_72h	AT1G49850	287.143	0.158061	1.11579	0.181082	0.87287	0.382734	0.690159
Col-0_Shoot_LP_24h	AT3G19330	31.543	0.0782341	1.05573	0.256929	0.304497	0.760749	0.999999	tori_Shoot_HP_24h	AT2G35260	1691.7	0.129077	1.09359	0.225161	0.573264	0.566466	0.970967	tori_Shoot_LP_24h	AT1G05360	148.102	-0.179168	0.883212	0.27106	-0.660989	0.50862	0.85646	Col-0_Shoot_LP_48h	AT2G41670	87.9332	-0.121901	0.918976	0.204813	-0.595183	0.551721	0.975685	tori_Shoot_HP_48h	AT3G19100	753.45	-0.1318	0.912692	0.132834	-0.992223	0.321089	0.563162	tori_Shoot_LP_48h	AT1G73730	257.858	-0.197836	0.871857	0.203228	-0.973468	0.330321	0.586169	Col-0_Shoot_LP_72h	AT3G54870	12.4227	0.161441	1.1184	0.271872	0.593814	0.552637	0.980077	tori_Shoot_HP_72h	AT2G06990	413.259	-0.110437	0.926307	0.169634	-0.651033	0.515025	0.783109	tori_Shoot_LP_72h	AT3G53760	156.227	-0.202807	0.868858	0.242562	-0.836103	0.403097	0.720919	Col-0_Root_LP_24h	AT4G00930	993.945	-0.103099	0.931031	0.152958	-0.67404	0.500286	0.872245	tori_Root_HP_24h	AT1G47570	929.221	-0.136187	0.909921	0.144704	-0.941144	0.346631	0.65565	tori_Root_LP_24h	AT1G09150	1949.07	-0.150995	0.900629	0.148455	-1.01711	0.309102	0.585761	Col-0_Root_LP_48h	AT2G39720	610.427	-0.107723	0.928051	0.126816	-0.849443	0.395635	0.999998	tori_Root_HP_48h	AT5G24352	42.2846	0.144979	1.10571	0.210731	0.687978	0.491467	0.828682	tori_Root_LP_48h	AT5G24270	420.731	0.134534	1.09774	0.15709	0.856417	0.391767	0.702761	Col-0_Root_LP_72h	AT1G31860	384.301	-0.0877457	0.940992	0.137613	-0.637628	0.523716	0.984797	tori_Root_HP_72h	AT2G31530	89.27	-0.146006	0.903749	0.203514	-0.717424	0.473112	0.784149	tori_Root_LP_72h	AT2G37310	99.0569	-0.204602	0.867778	0.234434	-0.87275	0.382799	0.690159
Col-0_Shoot_LP_24h	AT3G19340	522.091	0.106247	1.07642	0.185496	0.572774	0.566798	0.999999	tori_Shoot_HP_24h	AT2G39780	511.037	-0.142891	0.905703	0.249408	-0.572918	0.5667	0.970967	tori_Shoot_LP_24h	AT1G20850	1034	0.147387	1.10756	0.222138	0.663492	0.507016	0.85646	Col-0_Shoot_LP_48h	AT2G43790	433.063	0.0844885	1.06031	0.141744	0.596065	0.551132	0.975685	tori_Shoot_HP_48h	AT3G54620	539.561	-0.145132	0.904296	0.14628	-0.992154	0.321122	0.563169	tori_Shoot_LP_48h	AT3G24770	223.79	0.210824	1.15735	0.216573	0.973457	0.330326	0.586169	Col-0_Shoot_LP_72h	AT5G59200	23.7626	-0.171213	0.888096	0.28838	-0.593705	0.552709	0.980106	tori_Shoot_HP_72h	AT2G27600	1126.4	0.0935668	1.067	0.143704	0.651107	0.514977	0.783109	tori_Shoot_LP_72h	AT3G15290	227.956	-0.17992	0.882752	0.215259	-0.835831	0.40325	0.720995	Col-0_Root_LP_24h	AT4G03410	244.834	0.130856	1.09494	0.194162	0.673951	0.500343	0.872245	tori_Root_HP_24h	AT2G22680	2193.75	0.164378	1.12068	0.174652	0.941173	0.346616	0.65565	tori_Root_LP_24h	AT1G33320	93.0733	-0.28069	0.823197	0.275837	-1.0176	0.30887	0.585761	Col-0_Root_LP_48h	AT2G39740	170.719	-0.0767827	0.94817	0.16521	-0.464759	0.642104	0.999998	tori_Root_HP_48h	AT1G02335	369.447	0.107293	1.0772	0.156046	0.687569	0.491724	0.828761	tori_Root_LP_48h	AT1G54650	101.174	-0.213272	0.862579	0.249074	-0.856257	0.391856	0.702807	Col-0_Root_LP_72h	AT1G61610	5.12834	-0.0835261	0.943748	0.130844	-0.638365	0.523236	0.984797	tori_Root_HP_72h	AT3G54670	916.612	-0.080419	0.945783	0.112084	-0.717486	0.473074	0.784149	tori_Root_LP_72h	AT2G47350	306.21	0.149174	1.10893	0.17092	0.872768	0.382789	0.690159
Col-0_Shoot_LP_24h	AT3G19360	127.866	-0.0615834	0.958212	0.236045	-0.260897	0.794172	0.999999	tori_Shoot_HP_24h	AT2G43080	181.527	0.155203	1.11358	0.270293	0.574204	0.56583	0.970967	tori_Shoot_LP_24h	AT1G30380	13960	0.129815	1.09415	0.196309	0.661279	0.508433	0.85646	Col-0_Shoot_LP_48h	AT2G46740	22.0202	-0.113966	0.924044	0.19148	-0.595188	0.551718	0.975685	tori_Shoot_HP_48h	AT1G63640	458.443	-0.152666	0.899586	0.153885	-0.992082	0.321158	0.563179	tori_Shoot_LP_48h	AT4G28500	16.5441	0.446185	1.36243	0.458312	0.973539	0.330285	0.586169	Col-0_Shoot_LP_72h	AT1G01370	54.6712	0.162026	1.11886	0.273169	0.593134	0.553092	0.980333	tori_Shoot_HP_72h	AT2G47800	291.552	-0.12509	0.916947	0.192161	-0.650963	0.51507	0.783109	tori_Shoot_LP_72h	AT5G09410	535.429	-0.151557	0.900278	0.181313	-0.835883	0.40322	0.720995	Col-0_Root_LP_24h	AT4G09150	3889.75	0.0911621	1.06523	0.135722	0.671683	0.501785	0.872245	tori_Root_HP_24h	AT3G21190	3856.31	-0.130278	0.913655	0.138415	-0.941211	0.346597	0.65565	tori_Root_LP_24h	AT1G48440	3105.95	0.152399	1.11142	0.149776	1.01752	0.308908	0.585761	Col-0_Root_LP_48h	AT2G39760	469.114	0.0369072	1.02591	0.132411	0.278732	0.78045	0.999998	tori_Root_HP_48h	AT5G02560	290.295	0.111325	1.08022	0.1619	0.687618	0.491693	0.828761	tori_Root_LP_48h	AT5G62575	177.967	-0.173984	0.886392	0.203207	-0.856188	0.391894	0.70281	Col-0_Root_LP_72h	AT2G04842	162.388	-0.111899	0.925369	0.175332	-0.638211	0.523336	0.984797	tori_Root_HP_72h	AT1G66930	53.9212	0.153695	1.11241	0.214409	0.71683	0.473479	0.78427	tori_Root_LP_72h	AT2G33130	10.6752	-0.227386	0.854181	0.260597	-0.872561	0.382903	0.690226
Col-0_Shoot_LP_24h	AT3G19370	576.034	-0.252299	0.839557	0.212572	-1.18689	0.235273	0.999999	tori_Shoot_HP_24h	AT2G44870	904.155	-0.134016	0.911291	0.232383	-0.576703	0.56414	0.970967	tori_Shoot_LP_24h	AT1G33610	155.503	0.194818	1.14458	0.294358	0.661842	0.508073	0.85646	Col-0_Shoot_LP_48h	AT2G46890	128.558	-0.113435	0.924384	0.190834	-0.594418	0.552232	0.975685	tori_Shoot_HP_48h	AT4G19190	416.387	0.168555	1.12393	0.170016	0.991409	0.321486	0.563703	tori_Shoot_LP_48h	AT4G32660	294.836	-0.186649	0.878644	0.191721	-0.973547	0.330282	0.586169	Col-0_Shoot_LP_72h	AT1G16390	385.525	0.104588	1.07519	0.176317	0.593183	0.553059	0.980333	tori_Shoot_HP_72h	AT3G20680	159.259	-0.143824	0.905117	0.220898	-0.651086	0.514991	0.783109	tori_Shoot_LP_72h	AT5G56080	22.4727	0.278744	1.21314	0.333494	0.835829	0.403251	0.720995	Col-0_Root_LP_24h	AT4G17300	1064.45	0.103671	1.0745	0.154095	0.672774	0.501091	0.872245	tori_Root_HP_24h	AT4G38150	333.447	-0.178294	0.883747	0.189447	-0.941128	0.346639	0.65565	tori_Root_LP_24h	AT1G56550	3037.17	0.142552	1.10386	0.14021	1.01671	0.309292	0.585761	Col-0_Root_LP_48h	AT2G39770	3271.98	-0.0970376	0.934951	0.0995434	-0.974826	0.329646	0.999998	tori_Root_HP_48h	AT5G19330	1273.28	0.0803992	1.05731	0.11693	0.687581	0.491717	0.828761	tori_Root_LP_48h	AT1G16840	503.178	0.14203	1.10346	0.165942	0.855902	0.392052	0.702978	Col-0_Root_LP_72h	AT2G23180	17.1516	-0.124085	0.917586	0.194474	-0.638053	0.523439	0.984797	tori_Root_HP_72h	AT1G70630	60.2584	-0.152443	0.899726	0.212773	-0.716458	0.473708	0.78427	tori_Root_LP_72h	AT5G03552	174.073	0.181949	1.13441	0.208525	0.872553	0.382907	0.690226
Col-0_Shoot_LP_24h	AT3G19380	156.301	0.21269	1.15885	0.221793	0.958959	0.337579	0.999999	tori_Shoot_HP_24h	AT2G46000	49.6644	0.189416	1.1403	0.3303	0.573465	0.56633	0.970967	tori_Shoot_LP_24h	AT1G47640	315.56	0.154963	1.11339	0.234314	0.661348	0.508389	0.85646	Col-0_Shoot_LP_48h	AT3G03640	271.733	-0.0953179	0.936066	0.160103	-0.595353	0.551607	0.975685	tori_Shoot_HP_48h	AT2G30100	386.992	-0.165516	0.89161	0.166981	-0.99123	0.321574	0.563805	tori_Shoot_LP_48h	AT2G39840	341.364	0.184534	1.13645	0.189619	0.97318	0.330464	0.586359	Col-0_Shoot_LP_72h	AT1G50260	276.526	-0.105993	0.929165	0.178645	-0.593318	0.552968	0.980333	tori_Shoot_HP_72h	AT1G22910	230.014	0.126713	1.0918	0.194698	0.650818	0.515164	0.78318	tori_Shoot_LP_72h	AT2G02880	127.267	-0.210463	0.86426	0.251857	-0.835646	0.403354	0.721069	Col-0_Root_LP_24h	AT4G20850	16219.5	0.0866285	1.06189	0.128899	0.672067	0.501541	0.872245	tori_Root_HP_24h	AT5G09125	21.773	-0.19881	0.871269	0.211322	-0.940794	0.346811	0.655913	tori_Root_LP_24h	AT1G72530	80.6724	-0.279689	0.823769	0.275066	-1.01681	0.309246	0.585761	Col-0_Root_LP_48h	AT2G39780	1150.58	0.0973243	1.06979	0.108736	0.89505	0.37076	0.999998	tori_Root_HP_48h	AT5G55230	1121.52	0.0815714	1.05817	0.11863	0.687609	0.491699	0.828761	tori_Root_LP_48h	AT3G17730	53.0417	-0.23672	0.848672	0.276578	-0.855889	0.392059	0.702978	Col-0_Root_LP_72h	AT2G40030	152.601	0.114523	1.08262	0.179592	0.637681	0.523681	0.984797	tori_Root_HP_72h	AT2G04450	25.1193	-0.146639	0.903353	0.204637	-0.716579	0.473634	0.78427	tori_Root_LP_72h	AT1G10000	10.1328	0.222245	1.16655	0.254798	0.872238	0.383079	0.690315
Col-0_Shoot_LP_24h	AT3G19390	96.0892	0.142805	1.10405	0.257695	0.554163	0.579467	0.999999	tori_Shoot_HP_24h	AT3G05040	121.518	-0.168382	0.88984	0.292254	-0.576148	0.564515	0.970967	tori_Shoot_LP_24h	AT1G60890	228.815	-0.171137	0.888143	0.258588	-0.661814	0.50809	0.85646	Col-0_Shoot_LP_48h	AT3G11120	633.058	0.0907088	1.06489	0.151996	0.596783	0.550653	0.975685	tori_Shoot_HP_48h	AT3G23800	14.8659	0.332647	1.25932	0.335659	0.991028	0.321672	0.563925	tori_Shoot_LP_48h	AT1G30000	348.542	0.177562	1.13097	0.182532	0.972768	0.330669	0.586614	Col-0_Shoot_LP_72h	AT1G60930	48.9331	0.163199	1.11977	0.275093	0.593249	0.553015	0.980333	tori_Shoot_HP_72h	AT1G58150	52.7824	0.176822	1.13039	0.271741	0.650701	0.51524	0.78321	tori_Shoot_LP_72h	AT2G23910	303.807	-0.18548	0.879357	0.221966	-0.835624	0.403367	0.721069	Col-0_Root_LP_24h	AT4G25450	944.16	-0.10734	0.928298	0.1596	-0.672558	0.501228	0.872245	tori_Root_HP_24h	AT1G63050	1124.69	-0.1328	0.912059	0.141207	-0.940465	0.346979	0.65606	tori_Root_LP_24h	AT2G38240	78.7242	0.285909	1.21918	0.28103	1.01736	0.308982	0.585761	Col-0_Root_LP_48h	AT2G39795	240.935	-0.0948347	0.93638	0.153445	-0.618036	0.536552	0.999998	tori_Root_HP_48h	AT4G01930	28.4802	-0.142205	0.906133	0.206856	-0.687456	0.491795	0.828804	tori_Root_LP_48h	AT5G45620	877.473	-0.111839	0.925407	0.130688	-0.855773	0.392124	0.703028	Col-0_Root_LP_72h	AT2G40940	1276.54	-0.0646605	0.95617	0.101407	-0.637634	0.523712	0.984797	tori_Root_HP_72h	AT2G15270	277.404	0.113068	1.08153	0.157803	0.716515	0.473673	0.78427	tori_Root_LP_72h	AT1G57990	338.336	0.144337	1.10522	0.165498	0.872139	0.383132	0.690315
Col-0_Shoot_LP_24h	AT3G19400	257.581	0.0934606	1.06693	0.226599	0.41245	0.68001	0.999999	tori_Shoot_HP_24h	AT3G05165	664.196	-0.139904	0.90758	0.243938	-0.573522	0.566292	0.970967	tori_Shoot_LP_24h	AT1G68590	3931.48	0.131725	1.0956	0.199229	0.661176	0.508499	0.85646	Col-0_Shoot_LP_48h	AT3G20570	154.515	0.110834	1.07985	0.186007	0.59586	0.551269	0.975685	tori_Shoot_HP_48h	AT1G60630	86.7798	0.263848	1.20068	0.266288	0.990838	0.321765	0.564036	tori_Shoot_LP_48h	AT3G51090	43.994	-0.360644	0.778817	0.370733	-0.972785	0.33066	0.586614	Col-0_Shoot_LP_72h	AT5G18380	6066.22	-0.0626922	0.957476	0.105667	-0.5933	0.552981	0.980333	tori_Shoot_HP_72h	AT4G19510	401.606	-0.109624	0.92683	0.168486	-0.65064	0.515279	0.78321	tori_Shoot_LP_72h	AT5G02620	213.261	0.189146	1.14009	0.226415	0.835394	0.403496	0.721234	Col-0_Root_LP_24h	AT4G33220	234.981	-0.137331	0.9092	0.204024	-0.673112	0.500876	0.872245	tori_Root_HP_24h	AT3G05170	653.161	0.15953	1.11692	0.169631	0.940456	0.346984	0.65606	tori_Root_LP_24h	AT3G09680	131.261	-0.257702	0.836419	0.253456	-1.01675	0.309271	0.585761	Col-0_Root_LP_48h	AT2G39800	483.265	-0.045462	0.968979	0.134171	-0.338837	0.734733	0.999998	tori_Root_HP_48h	AT2G40100	30.0194	-0.143437	0.90536	0.208742	-0.687151	0.491988	0.828981	tori_Root_LP_48h	AT3G51870	46.4902	-0.239997	0.846747	0.280477	-0.855674	0.392178	0.703048	Col-0_Root_LP_72h	AT2G46150	183.358	0.108187	1.07787	0.169675	0.637611	0.523727	0.984797	tori_Root_HP_72h	AT2G37690	434.27	-0.099709	0.933221	0.139132	-0.71665	0.47359	0.78427	tori_Root_LP_72h	AT2G22740	116.967	-0.201561	0.869609	0.231045	-0.872387	0.382997	0.690315
Col-0_Shoot_LP_24h	AT3G19430	12.3342	0.0702967	1.04993	0.225153	0.312217	0.754876	0.999999	tori_Shoot_HP_24h	AT3G46280	312.998	0.164335	1.12065	0.286322	0.573952	0.566	0.970967	tori_Shoot_LP_24h	AT2G01460	118.873	-0.1853	0.879466	0.27997	-0.661857	0.508063	0.85646	Col-0_Shoot_LP_48h	AT3G48750	532.16	-0.0788685	0.9468	0.132529	-0.595104	0.551774	0.975685	tori_Shoot_HP_48h	AT1G42540	277.404	-0.187349	0.878218	0.189146	-0.990496	0.321932	0.564277	tori_Shoot_LP_48h	AT3G50860	106.164	-0.272145	0.828088	0.279858	-0.97244	0.330832	0.58685	Col-0_Shoot_LP_72h	AT2G13840	125.129	-0.132897	0.911998	0.224106	-0.59301	0.553174	0.980389	tori_Shoot_HP_72h	AT1G78580	335.57	0.11884	1.08586	0.182711	0.650426	0.515417	0.78329	tori_Shoot_LP_72h	AT2G04845	114.191	-0.215003	0.861544	0.257413	-0.835246	0.403579	0.721317	Col-0_Root_LP_24h	AT4G35940	778.869	0.109611	1.07894	0.162552	0.674316	0.50011	0.872245	tori_Root_HP_24h	AT5G33300	876.458	-0.137281	0.909231	0.145971	-0.940473	0.346975	0.65606	tori_Root_LP_24h	AT3G13040	2230.16	0.168098	1.12358	0.165308	1.01688	0.30921	0.585761	Col-0_Root_LP_48h	AT2G39805	288.003	0.0156738	1.01092	0.148801	0.105334	0.916111	0.999998	tori_Root_HP_48h	AT4G38040	334.259	0.110867	1.07988	0.161345	0.687146	0.491991	0.828981	tori_Root_LP_48h	AT4G25130	1041.94	0.10663	1.07671	0.124623	0.855623	0.392206	0.703048	Col-0_Root_LP_72h	AT3G47730	1578.37	-0.0656152	0.955538	0.102813	-0.6382	0.523344	0.984797	tori_Root_HP_72h	AT3G52280	240.36	-0.11928	0.920647	0.166485	-0.716459	0.473708	0.78427	tori_Root_LP_72h	AT3G22270	375.983	0.139666	1.10165	0.160137	0.87217	0.383116	0.690315
Col-0_Shoot_LP_24h	AT3G19440	65.9635	-0.198423	0.871503	0.255841	-0.775571	0.438003	0.999999	tori_Shoot_HP_24h	AT3G47580	11.5163	-0.181729	0.881646	0.317071	-0.573148	0.566544	0.970967	tori_Shoot_LP_24h	AT2G04520	1428.66	0.124551	1.09017	0.188424	0.661012	0.508604	0.85646	Col-0_Shoot_LP_48h	AT3G49590	287.466	0.0937536	1.06714	0.157786	0.594181	0.552391	0.975685	tori_Shoot_HP_48h	AT1G30110	267.493	-0.180774	0.882229	0.182539	-0.990332	0.322012	0.564365	tori_Shoot_LP_48h	AT1G20430	228.621	0.246269	1.18613	0.253273	0.972346	0.330878	0.586878	Col-0_Shoot_LP_72h	AT1G23790	107.936	0.140246	1.10209	0.236641	0.592653	0.553414	0.980533	tori_Shoot_HP_72h	AT3G48340	83.4305	0.171951	1.12658	0.264402	0.650339	0.515473	0.78329	tori_Shoot_LP_72h	AT1G19580	362.965	0.162432	1.11917	0.194498	0.835131	0.403644	0.721366	Col-0_Root_LP_24h	AT4G39350	9856.05	-0.0917664	0.938373	0.136345	-0.673043	0.50092	0.872245	tori_Root_HP_24h	AT4G01740	679.439	0.158398	1.11605	0.168474	0.940194	0.347118	0.656201	tori_Root_LP_24h	AT3G13224	1265.71	0.153142	1.11199	0.150602	1.01686	0.309219	0.585761	Col-0_Root_LP_48h	AT2G39810	494.881	0.0811737	1.05788	0.13089	0.620168	0.535147	0.999998	tori_Root_HP_48h	AT2G22640	176.82	0.128794	1.09338	0.187527	0.686805	0.492206	0.82919	tori_Root_LP_48h	AT4G23840	136.217	0.189012	1.13998	0.220937	0.855502	0.392273	0.703102	Col-0_Root_LP_72h	AT4G04910	1270.03	-0.0608514	0.958698	0.0953829	-0.63797	0.523494	0.984797	tori_Root_HP_72h	AT4G14030	2541.89	-0.0652309	0.955792	0.0909531	-0.717193	0.473255	0.78427	tori_Root_LP_72h	AT4G13990	234.262	0.161053	1.1181	0.184647	0.872218	0.383089	0.690315
Col-0_Shoot_LP_24h	AT3G19460	203.835	-0.188886	0.877283	0.214013	-0.882589	0.377458	0.999999	tori_Shoot_HP_24h	AT3G47750	84.4844	0.17857	1.13176	0.311678	0.57293	0.566692	0.970967	tori_Shoot_LP_24h	AT2G25850	448.288	0.138579	1.10082	0.209154	0.662568	0.507607	0.85646	Col-0_Shoot_LP_48h	AT3G52910	150.032	-0.109113	0.927158	0.183528	-0.594534	0.552155	0.975685	tori_Shoot_HP_48h	AT1G76610	10.3572	0.322615	1.2506	0.325831	0.990131	0.32211	0.564485	tori_Shoot_LP_48h	AT5G51350	150.474	0.24264	1.18316	0.249585	0.972174	0.330964	0.586976	Col-0_Shoot_LP_72h	AT1G24300	521.065	0.089201	1.06378	0.150582	0.592373	0.553601	0.980533	tori_Shoot_HP_72h	AT5G38640	132.849	-0.158389	0.896025	0.243547	-0.650343	0.515471	0.78329	tori_Shoot_LP_72h	AT2G27260	345.939	0.164375	1.12068	0.196861	0.834978	0.40373	0.721387	Col-0_Root_LP_24h	AT5G01400	2029.17	-0.099536	0.933333	0.147701	-0.673901	0.500374	0.872245	tori_Root_HP_24h	AT4G12350	46.1887	0.221077	1.1656	0.23517	0.940075	0.347179	0.656201	tori_Root_LP_24h	AT3G46540	622.605	-0.176534	0.884826	0.173535	-1.01728	0.309021	0.585761	Col-0_Root_LP_48h	AT2G39830	92.577	-0.057522	0.960913	0.175796	-0.327208	0.74351	0.999998	tori_Root_HP_48h	AT2G39230	40.8914	-0.146487	0.903448	0.213277	-0.686837	0.492185	0.82919	tori_Root_LP_48h	AT1G74660	256.119	0.155062	1.11347	0.181281	0.855368	0.392347	0.703106	Col-0_Root_LP_72h	AT4G15390	3043.41	0.0654477	1.04641	0.102651	0.637573	0.523752	0.984797	tori_Root_HP_72h	AT5G08420	737.737	0.0850934	1.06076	0.11869	0.716937	0.473413	0.78427	tori_Root_LP_72h	AT4G16265	120.08	-0.196394	0.872729	0.225263	-0.871845	0.383293	0.690541
Col-0_Shoot_LP_24h	AT3G19470	27.659	0.0659782	1.04679	0.255614	0.258117	0.796317	0.999999	tori_Shoot_HP_24h	AT3G48570	93.0405	-0.176758	0.884689	0.307002	-0.575756	0.56478	0.970967	tori_Shoot_LP_24h	AT2G29070	67.3835	0.19574	1.14531	0.295224	0.663022	0.507316	0.85646	Col-0_Shoot_LP_48h	AT3G56140	743.474	-0.0728213	0.950777	0.122416	-0.59487	0.551931	0.975685	tori_Shoot_HP_48h	AT1G26330	46.3841	-0.304298	0.809836	0.30738	-0.989972	0.322188	0.564497	tori_Shoot_LP_48h	AT1G11750	1043.44	-0.144561	0.904655	0.148725	-0.972	0.331051	0.587022	Col-0_Shoot_LP_72h	AT1G77310	79.9673	0.148638	1.10852	0.25089	0.592443	0.553554	0.980533	tori_Shoot_HP_72h	AT1G71780	116.449	-0.153843	0.898853	0.236682	-0.649998	0.515694	0.783519	tori_Shoot_LP_72h	AT2G42490	1078.96	-0.135908	0.910097	0.162759	-0.835025	0.403704	0.721387	Col-0_Root_LP_24h	AT5G03200	1231.39	0.109518	1.07887	0.162866	0.672439	0.501304	0.872245	tori_Root_HP_24h	AT5G04590	22566.2	-0.119686	0.920388	0.127301	-0.940179	0.347126	0.656201	tori_Root_LP_24h	AT3G49730	287.622	-0.218102	0.859695	0.214365	-1.01744	0.308946	0.585761	Col-0_Root_LP_48h	AT2G39840	329.608	0.0814318	1.05807	0.143238	0.568507	0.569691	0.999998	tori_Root_HP_48h	AT4G18270	105.298	-0.137835	0.908882	0.200749	-0.686605	0.492332	0.829326	tori_Root_LP_48h	AT5G20580	111.74	-0.19932	0.870961	0.233006	-0.855431	0.392313	0.703106	Col-0_Root_LP_72h	AT4G23500	441.691	-0.0899379	0.939563	0.140814	-0.638701	0.523017	0.984797	tori_Root_HP_72h	AT5G23920	390.521	0.101397	1.07281	0.141525	0.716459	0.473708	0.78427	tori_Root_LP_72h	AT1G15290	316.967	-0.14973	0.901419	0.171826	-0.871406	0.383532	0.690825
Col-0_Shoot_LP_24h	AT3G19480	701.017	-0.141557	0.90654	0.180826	-0.782838	0.433722	0.999999	tori_Shoot_HP_24h	AT3G52115	45.4137	-0.187518	0.878115	0.327288	-0.572946	0.566681	0.970967	tori_Shoot_LP_24h	AT2G30260	405.338	0.148285	1.10825	0.223629	0.663083	0.507278	0.85646	Col-0_Shoot_LP_48h	AT3G56950	213.94	-0.101536	0.93204	0.170656	-0.594975	0.55186	0.975685	tori_Shoot_HP_48h	AT5G44230	77.039	0.287124	1.2202	0.290043	0.989935	0.322206	0.564497	tori_Shoot_LP_48h	AT1G24270	7.4139	-0.462761	0.725597	0.47609	-0.972003	0.331049	0.587022	Col-0_Shoot_LP_72h	AT2G16850	271.614	0.105588	1.07593	0.178193	0.592552	0.553481	0.980533	tori_Shoot_HP_72h	AT5G08320	85.9068	0.165543	1.12159	0.254698	0.649958	0.515719	0.783519	tori_Shoot_LP_72h	AT1G76250	15.4694	0.275919	1.21077	0.33058	0.834651	0.403914	0.721517	Col-0_Root_LP_24h	AT5G16050	6539.47	-0.0909639	0.938895	0.135186	-0.672881	0.501023	0.872245	tori_Root_HP_24h	AT5G46520	346.53	-0.171451	0.887949	0.182383	-0.940061	0.347186	0.656201	tori_Root_LP_24h	AT4G06746	148.318	0.256637	1.19469	0.252411	1.01674	0.309276	0.585761	Col-0_Root_LP_48h	AT2G39870	356.265	-0.104867	0.929891	0.146735	-0.714668	0.474814	0.999998	tori_Root_HP_48h	AT3G56690	225.696	-0.120615	0.919795	0.175696	-0.686501	0.492397	0.829356	tori_Root_LP_48h	AT1G49110	8.30034	0.223282	1.16739	0.261184	0.854883	0.392616	0.703262	Col-0_Root_LP_72h	AT4G28485	4.33956	-0.0805174	0.945718	0.126228	-0.637876	0.523555	0.984797	tori_Root_HP_72h	AT5G36220	28.9372	-0.151006	0.900622	0.210566	-0.717145	0.473285	0.78427	tori_Root_LP_72h	AT4G02450	2623.34	0.102243	1.07344	0.117337	0.871362	0.383557	0.690825
Col-0_Shoot_LP_24h	AT3G19490	746.484	0.0586675	1.0415	0.188888	0.310594	0.75611	0.999999	tori_Shoot_HP_24h	AT3G52640	265.566	-0.1529	0.899441	0.265802	-0.575239	0.56513	0.970967	tori_Shoot_LP_24h	AT2G31600	51.2113	-0.209115	0.865068	0.316373	-0.660975	0.508629	0.85646	Col-0_Shoot_LP_48h	AT3G60380	416.101	-0.0840867	0.943382	0.141336	-0.59494	0.551883	0.975685	tori_Shoot_HP_48h	AT5G57710	2307.09	0.108412	1.07804	0.109513	0.989947	0.3222	0.564497	tori_Shoot_LP_48h	AT4G10650	24.2412	-0.423674	0.745524	0.435938	-0.971867	0.331117	0.587085	Col-0_Shoot_LP_72h	AT3G26320	145.748	-0.131097	0.913137	0.221315	-0.592356	0.553612	0.980533	tori_Shoot_HP_72h	AT1G48460	200.13	0.131491	1.09543	0.202337	0.649859	0.515783	0.783544	tori_Shoot_LP_72h	AT1G77140	233.125	-0.179559	0.882973	0.215128	-0.834661	0.403909	0.721517	Col-0_Root_LP_24h	AT5G17690	1197.05	0.0999259	1.07172	0.14861	0.672402	0.501328	0.872245	tori_Root_HP_24h	AT4G09550	237.216	0.205788	1.15332	0.218997	0.939684	0.34738	0.656506	tori_Root_LP_24h	AT5G02180	82.2038	-0.281762	0.822586	0.277028	-1.01709	0.309111	0.585761	Col-0_Root_LP_48h	AT2G39880	33.615	0.118593	1.08568	0.168407	0.704203	0.481306	0.999998	tori_Root_HP_48h	AT4G11370	23.5833	-0.139117	0.908075	0.202667	-0.686433	0.49244	0.829356	tori_Root_LP_48h	AT3G60770	5806.25	0.100438	1.0721	0.117497	0.85482	0.392651	0.703262	Col-0_Root_LP_72h	AT4G34600	1113.92	-0.0666505	0.954852	0.104323	-0.638887	0.522896	0.984797	tori_Root_HP_72h	AT5G41100	150.992	-0.133608	0.911549	0.186451	-0.716586	0.47363	0.78427	tori_Root_LP_72h	AT4G29960	398.02	-0.135235	0.910521	0.155177	-0.871487	0.383488	0.690825
Col-0_Shoot_LP_24h	AT3G19510	234.168	0.0535371	1.03781	0.210867	0.25389	0.79958	0.999999	tori_Shoot_HP_24h	AT3G54180	86.2659	-0.175147	0.885677	0.305415	-0.573472	0.566325	0.970967	tori_Shoot_LP_24h	AT2G41340	95.7665	-0.205465	0.867259	0.310155	-0.662457	0.507678	0.85646	Col-0_Shoot_LP_48h	AT4G16563	517.642	0.0797874	1.05686	0.133842	0.596132	0.551087	0.975685	tori_Shoot_HP_48h	AT3G02680	56.0722	-0.292563	0.81645	0.295699	-0.989397	0.322469	0.564907	tori_Shoot_LP_48h	AT2G02760	984.055	0.138128	1.10048	0.142136	0.971798	0.331151	0.587092	Col-0_Shoot_LP_72h	AT3G52890	335.829	0.0998729	1.07168	0.168522	0.592641	0.553422	0.980533	tori_Shoot_HP_72h	AT1G01610	1000.35	0.0980633	1.07034	0.150995	0.649448	0.516049	0.783827	tori_Shoot_LP_72h	AT4G37490	110.908	-0.224492	0.855896	0.268935	-0.834745	0.403862	0.721517	Col-0_Root_LP_24h	AT5G19070	426.894	0.117471	1.08483	0.174751	0.672222	0.501443	0.872245	tori_Root_HP_24h	AT1G19950	289.386	-0.187273	0.878264	0.199345	-0.939443	0.347504	0.656675	tori_Root_LP_24h	AT5G10460	908.464	0.170631	1.12555	0.167815	1.01678	0.309257	0.585761	Col-0_Root_LP_48h	AT2G39890	541.194	0.022852	1.01597	0.127424	0.179338	0.857672	0.999998	tori_Root_HP_48h	AT1G69400	38.0959	-0.145803	0.903876	0.212509	-0.686099	0.492651	0.829635	tori_Root_LP_48h	AT3G63120	706.785	-0.122624	0.918516	0.143443	-0.854858	0.39263	0.703262	Col-0_Root_LP_72h	AT5G03080	595.854	0.0788242	1.05616	0.123455	0.638486	0.523158	0.984797	tori_Root_HP_72h	AT5G58510	360.888	-0.10558	0.929431	0.147256	-0.716983	0.473384	0.78427	tori_Root_LP_72h	AT2G36400	343.976	0.144875	1.10563	0.166297	0.871183	0.383654	0.690938
Col-0_Shoot_LP_24h	AT3G19515	479.017	0.0254028	1.01776	0.188205	0.134974	0.892632	0.999999	tori_Shoot_HP_24h	AT3G58840	547.69	0.142169	1.10356	0.24759	0.574213	0.565824	0.970967	tori_Shoot_LP_24h	AT3G07370	198.867	-0.158882	0.895719	0.239524	-0.663322	0.507124	0.85646	Col-0_Shoot_LP_48h	AT4G18610	16.0656	0.110443	1.07956	0.185932	0.593994	0.552516	0.975685	tori_Shoot_HP_48h	AT1G69370	144.044	0.225591	1.16926	0.228068	0.989139	0.322595	0.565075	tori_Shoot_LP_48h	AT2G39100	75.924	-0.302311	0.810953	0.311207	-0.971415	0.331342	0.587298	Col-0_Shoot_LP_72h	AT5G48090	7.61758	-0.143699	0.905196	0.242512	-0.592543	0.553487	0.980533	tori_Shoot_HP_72h	AT3G03740	262.392	-0.124211	0.917505	0.191319	-0.649237	0.516185	0.783827	tori_Shoot_LP_72h	AT1G28690	20.9622	-0.278326	0.824547	0.333557	-0.834418	0.404046	0.721685	Col-0_Root_LP_24h	AT5G22030	2186.24	-0.093858	0.937014	0.139722	-0.671749	0.501743	0.872245	tori_Root_HP_24h	AT3G28770	38.7712	0.210506	1.15709	0.224104	0.939323	0.347565	0.656675	tori_Root_LP_24h	AT5G11480	815.592	-0.172877	0.887072	0.169923	-1.01739	0.30897	0.585761	Col-0_Root_LP_48h	AT2G39910	96.9671	-0.0252885	0.982624	0.177375	-0.142571	0.886629	0.999998	tori_Root_HP_48h	AT1G76300	526.809	-0.0978005	0.934457	0.142594	-0.685867	0.492797	0.829767	tori_Root_LP_48h	AT4G33040	29.8566	0.252988	1.19167	0.295904	0.854968	0.392569	0.703262	Col-0_Root_LP_72h	AT5G22770	645.182	-0.0736697	0.950218	0.11548	-0.637943	0.523511	0.984797	tori_Root_HP_72h	AT1G66460	23.5816	0.147079	1.10733	0.205351	0.716235	0.473846	0.784427	tori_Root_LP_72h	AT3G49320	124.457	-0.193768	0.874319	0.222439	-0.871104	0.383697	0.690952
Col-0_Shoot_LP_24h	AT3G19520	348.42	0.0564598	1.03991	0.206344	0.27362	0.784376	0.999999	tori_Shoot_HP_24h	AT3G60860	403.783	0.139638	1.10163	0.243801	0.572756	0.56681	0.970967	tori_Shoot_LP_24h	AT3G21865	653.753	-0.13544	0.910392	0.204429	-0.66253	0.507632	0.85646	Col-0_Shoot_LP_48h	AT4G21230	18.8736	-0.114895	0.92345	0.193241	-0.594568	0.552132	0.975685	tori_Shoot_HP_48h	AT1G78600	579.552	-0.151124	0.900548	0.152793	-0.989077	0.322625	0.565077	tori_Shoot_LP_48h	AT3G04880	198.422	0.212462	1.15866	0.218712	0.971425	0.331336	0.587298	Col-0_Shoot_LP_72h	AT4G12480	3167.98	0.152673	1.11163	0.257794	0.59223	0.553696	0.980537	tori_Shoot_HP_72h	AT3G18230	174.153	0.14243	1.10376	0.21935	0.64933	0.516125	0.783827	tori_Shoot_LP_72h	AT3G04920	2741.44	-0.123911	0.917697	0.148513	-0.834341	0.404089	0.721696	Col-0_Root_LP_24h	AT5G22870	91.6488	-0.141748	0.90642	0.210192	-0.674373	0.500074	0.872245	tori_Root_HP_24h	AT5G45670	544.252	0.185615	1.1373	0.197603	0.939331	0.347561	0.656675	tori_Root_LP_24h	AT5G38310	75.4652	0.283448	1.2171	0.278617	1.01734	0.308991	0.585761	Col-0_Root_LP_48h	AT2G39930	111.483	0.0857426	1.06123	0.175257	0.489238	0.624673	0.999998	tori_Root_HP_48h	AT3G23070	296.181	-0.111944	0.92534	0.163224	-0.685831	0.49282	0.829767	tori_Root_LP_48h	AT5G23050	816.524	0.11793	1.08518	0.137932	0.854986	0.392559	0.703262	Col-0_Root_LP_72h	AT5G58100	996.267	-0.0663285	0.955065	0.103916	-0.638288	0.523287	0.984797	tori_Root_HP_72h	AT1G03630	26.3314	-0.149208	0.901745	0.208359	-0.716108	0.473925	0.784445	tori_Root_LP_72h	AT1G07400	18.5599	0.244019	1.18429	0.280172	0.870962	0.383775	0.691028
Col-0_Shoot_LP_24h	AT3G19570	208.044	-0.0786236	0.946961	0.215527	-0.364796	0.715263	0.999999	tori_Shoot_HP_24h	AT3G62420	1325.86	0.1373	1.09984	0.238715	0.575161	0.565182	0.970967	tori_Shoot_LP_24h	AT3G24080	2706.27	0.127092	1.09209	0.191817	0.662567	0.507608	0.85646	Col-0_Shoot_LP_48h	AT4G23895	104.827	-0.119543	0.920479	0.201243	-0.594021	0.552498	0.975685	tori_Shoot_HP_48h	AT2G37540	308.038	-0.172594	0.887246	0.174523	-0.988946	0.322689	0.565137	tori_Shoot_LP_48h	AT4G14310	199.967	-0.226397	0.854767	0.233067	-0.97138	0.331359	0.587298	Col-0_Shoot_LP_72h	AT4G29790	314.183	0.101255	1.07271	0.17098	0.592201	0.553716	0.980537	tori_Shoot_HP_72h	AT4G33060	346.436	-0.116215	0.922605	0.178992	-0.649272	0.516162	0.783827	tori_Shoot_LP_72h	AT1G72440	865.315	-0.138258	0.908615	0.165741	-0.83418	0.404179	0.721791	Col-0_Root_LP_24h	AT5G35110	371.251	0.12954	1.09394	0.192637	0.672456	0.501294	0.872245	tori_Root_HP_24h	AT1G79360	188.13	0.204811	1.15253	0.218077	0.939168	0.347645	0.656765	tori_Root_LP_24h	AT5G57150	3115.96	0.141931	1.10338	0.139559	1.017	0.309155	0.585761	Col-0_Root_LP_48h	AT2G39940	654.109	0.0337258	1.02365	0.12393	0.272135	0.785518	0.999998	tori_Root_HP_48h	AT4G24770	942.769	0.08472	1.06048	0.123571	0.685599	0.492966	0.829936	tori_Root_LP_48h	AT5G50340	186.099	-0.172828	0.887102	0.202139	-0.854995	0.392554	0.703262	Col-0_Root_LP_72h	AT5G59865	17.2027	0.123623	1.08947	0.193887	0.637602	0.523733	0.984797	tori_Root_HP_72h	AT1G78830	282.583	-0.121022	0.919536	0.169007	-0.716076	0.473944	0.784445	tori_Root_LP_72h	AT2G28110	509.219	-0.12878	0.914605	0.147949	-0.870435	0.384063	0.691292
Col-0_Shoot_LP_24h	AT3G19620	23.302	-0.0519192	0.964652	0.237068	-0.219005	0.826646	0.999999	tori_Shoot_HP_24h	AT4G02230	2054.05	0.128857	1.09343	0.224075	0.575063	0.565249	0.970967	tori_Shoot_LP_24h	AT3G54960	367.593	0.168935	1.12423	0.255532	0.661109	0.508542	0.85646	Col-0_Shoot_LP_48h	AT4G25315	9.25562	0.0946224	1.06779	0.159229	0.594254	0.552343	0.975685	tori_Shoot_HP_48h	AT1G65190	2390.2	-0.111364	0.925712	0.112641	-0.988668	0.322826	0.565255	tori_Shoot_LP_48h	AT1G49170	51.6716	-0.342186	0.788845	0.352388	-0.971049	0.331524	0.587536	Col-0_Shoot_LP_72h	AT2G18330	245.264	0.109474	1.07883	0.184916	0.592021	0.553836	0.980611	tori_Shoot_HP_72h	AT4G34810	32.3076	-0.182056	0.881446	0.28043	-0.649204	0.516207	0.783827	tori_Shoot_LP_72h	AT1G52155	38.571	-0.266363	0.831413	0.319419	-0.833899	0.404338	0.72187	Col-0_Root_LP_24h	AT5G42820	58.6293	-0.139307	0.907955	0.206377	-0.675009	0.49967	0.872245	tori_Root_HP_24h	AT3G28150	53.0056	0.221675	1.16609	0.236091	0.938942	0.34776	0.656923	tori_Root_LP_24h	AT2G28815	34.1885	-0.290262	0.817754	0.285578	-1.0164	0.309438	0.585934	Col-0_Root_LP_48h	AT2G39950	358.531	0.0632053	1.04478	0.144115	0.438576	0.660968	0.999998	tori_Root_HP_48h	AT5G45590	297.952	0.113539	1.08188	0.165663	0.68536	0.493117	0.830114	tori_Root_LP_48h	AT1G06730	212.932	-0.164882	0.892001	0.192914	-0.854691	0.392722	0.703325	Col-0_Root_LP_72h	AT5G65160	328.108	0.0944494	1.06766	0.148029	0.638044	0.523445	0.984797	tori_Root_HP_72h	AT3G05190	37.0546	-0.153388	0.899137	0.214259	-0.715898	0.474054	0.784554	tori_Root_LP_72h	AT4G13040	156.462	-0.180194	0.882585	0.207014	-0.870442	0.384059	0.691292
Col-0_Shoot_LP_24h	AT3G19630	230.566	0.0417164	1.02934	0.220764	0.188963	0.850121	0.999999	tori_Shoot_HP_24h	AT4G14615	212.363	0.151832	1.11098	0.264462	0.574117	0.565889	0.970967	tori_Shoot_LP_24h	AT4G00755	405.198	0.14941	1.10912	0.225526	0.662495	0.507654	0.85646	Col-0_Shoot_LP_48h	AT4G31410	268.214	0.0967101	1.06933	0.162252	0.596048	0.551143	0.975685	tori_Shoot_HP_48h	AT3G01750	116.459	0.238878	1.18007	0.241626	0.988626	0.322846	0.565255	tori_Shoot_LP_48h	AT3G51740	482.667	0.164073	1.12045	0.16901	0.97079	0.331653	0.587626	Col-0_Shoot_LP_72h	AT5G26910	372.836	-0.0962846	0.935439	0.162647	-0.591986	0.55386	0.980611	tori_Shoot_HP_72h	AT5G01890	223.937	0.129883	1.09421	0.200113	0.649051	0.516306	0.783905	tori_Shoot_LP_72h	AT1G69060	180.573	-0.190363	0.876385	0.228297	-0.833839	0.404372	0.72187	Col-0_Root_LP_24h	AT5G50450	204.628	0.131732	1.09561	0.195321	0.674441	0.500031	0.872245	tori_Root_HP_24h	AT2G46230	2166.14	0.123182	1.08913	0.131236	0.93863	0.347921	0.657166	tori_Root_LP_24h	AT5G10440	52.6513	-0.291638	0.816974	0.286951	-1.01633	0.30947	0.585934	Col-0_Root_LP_48h	AT2G39960	788.625	0.0495006	1.03491	0.11974	0.413401	0.679313	0.999998	tori_Root_HP_48h	AT3G16870	355.476	0.106175	1.07637	0.154964	0.685155	0.493246	0.830255	tori_Root_LP_48h	AT2G41040	165.609	-0.177691	0.884117	0.20797	-0.854411	0.392877	0.703473	Col-0_Root_LP_72h	AT4G24060	576.119	-0.0784778	0.947056	0.123131	-0.637354	0.523894	0.984975	tori_Root_HP_72h	AT1G33840	49.5478	0.153921	1.11259	0.21504	0.715781	0.474127	0.784602	tori_Root_LP_72h	AT5G06430	61.2214	-0.234022	0.850261	0.2688	-0.870617	0.383963	0.691292
Col-0_Shoot_LP_24h	AT3G19640	328.202	-0.0562499	0.961761	0.19713	-0.285344	0.775381	0.999999	tori_Shoot_HP_24h	AT4G19985	387.087	-0.144187	0.904889	0.250314	-0.576024	0.564599	0.970967	tori_Shoot_LP_24h	AT4G02200	26.1812	0.221652	1.16607	0.334559	0.662518	0.507639	0.85646	Col-0_Shoot_LP_48h	AT5G06710	84.9004	-0.120822	0.919663	0.203269	-0.594396	0.552247	0.975685	tori_Shoot_HP_48h	AT5G53400	695.013	-0.137305	0.909216	0.138882	-0.988643	0.322838	0.565255	tori_Shoot_LP_48h	AT4G22220	1474.88	0.139042	1.10117	0.14323	0.970763	0.331666	0.587626	Col-0_Shoot_LP_72h	AT1G02460	16.4984	0.163248	1.11981	0.277046	0.589245	0.555697	0.980698	tori_Shoot_HP_72h	AT3G20830	81.9028	0.161602	1.11853	0.249097	0.648752	0.516499	0.784126	tori_Shoot_LP_72h	AT1G74970	3072.43	-0.132467	0.91227	0.158856	-0.833881	0.404348	0.72187	Col-0_Root_LP_24h	AT5G51130	365.205	-0.122177	0.9188	0.181107	-0.674612	0.499922	0.872245	tori_Root_HP_24h	AT3G23880	375.785	0.192699	1.1429	0.205334	0.938464	0.348006	0.657267	tori_Root_LP_24h	AT5G23320	86.9169	-0.275522	0.826152	0.271085	-1.01637	0.309454	0.585934	Col-0_Root_LP_48h	AT2G39970	904.825	0.0143964	1.01003	0.113783	0.126525	0.899316	0.999998	tori_Root_HP_48h	AT2G35790	568.186	-0.0940158	0.936911	0.13726	-0.684949	0.493376	0.830321	tori_Root_LP_48h	AT5G64400	4039.72	0.0864645	1.06177	0.101195	0.854432	0.392865	0.703473	Col-0_Root_LP_72h	AT2G37040	14758.7	0.0474116	1.03341	0.0744123	0.637147	0.524029	0.985138	tori_Root_HP_72h	AT1G25380	382.255	-0.101651	0.931966	0.14208	-0.715443	0.474335	0.784753	tori_Root_LP_72h	AT5G60550	811.735	-0.118271	0.921291	0.13586	-0.870537	0.384007	0.691292
Col-0_Shoot_LP_24h	AT3G19650	313.586	-0.0600731	0.959216	0.216534	-0.27743	0.78145	0.999999	tori_Shoot_HP_24h	AT4G20090	71.4411	-0.178794	0.883441	0.310999	-0.574903	0.565357	0.970967	tori_Shoot_LP_24h	AT4G14160	895.171	0.127823	1.09264	0.192613	0.663625	0.506931	0.85646	Col-0_Shoot_LP_48h	AT5G15460	142.077	-0.11206	0.925266	0.188633	-0.594065	0.552468	0.975685	tori_Shoot_HP_48h	AT1G08165	17.4615	0.3344	1.26085	0.338307	0.988452	0.322931	0.565352	tori_Shoot_LP_48h	AT5G57790	39.8643	0.3648	1.2877	0.375752	0.970853	0.331621	0.587626	Col-0_Shoot_LP_72h	AT1G04323	12.3404	0.154943	1.11338	0.262182	0.590976	0.554536	0.980698	tori_Shoot_HP_72h	AT1G09010	830.963	-0.0963901	0.935371	0.148618	-0.648577	0.516612	0.784128	tori_Shoot_LP_72h	AT3G45840	7.92767	0.252817	1.19153	0.303145	0.833981	0.404292	0.72187	Col-0_Root_LP_24h	AT5G51670	1058.14	-0.101638	0.931974	0.151344	-0.671569	0.501858	0.872245	tori_Root_HP_24h	AT2G37120	1376.68	0.148567	1.10847	0.158337	0.938293	0.348094	0.657312	tori_Root_LP_24h	AT5G62290	843.305	-0.164881	0.892002	0.162241	-1.01628	0.309498	0.585934	Col-0_Root_LP_48h	AT2G40000	800.598	-0.038978	0.973344	0.153908	-0.253255	0.800071	0.999998	tori_Root_HP_48h	AT5G10990	46.5908	-0.146711	0.903307	0.214182	-0.684983	0.493355	0.830321	tori_Root_LP_48h	AT1G49520	70.8907	0.221456	1.16591	0.259241	0.854248	0.392968	0.70357	Col-0_Root_LP_72h	AT4G02590	886.294	0.0711681	1.05057	0.111722	0.637012	0.524117	0.985213	tori_Root_HP_72h	AT1G34350	203.478	-0.12358	0.917907	0.172755	-0.715351	0.474392	0.784753	tori_Root_LP_72h	AT2G13370	863.327	-0.114051	0.92399	0.13109	-0.870021	0.384289	0.691636
Col-0_Shoot_LP_24h	AT3G19660	55.6829	0.126223	1.09143	0.255523	0.493979	0.621321	0.999999	tori_Shoot_HP_24h	AT4G21065	33.6824	-0.193735	0.874339	0.336894	-0.575061	0.56525	0.970967	tori_Shoot_LP_24h	AT4G21090	121.567	-0.175694	0.885342	0.265416	-0.661955	0.508	0.85646	Col-0_Shoot_LP_48h	AT5G19310	300.93	0.0924774	1.0662	0.155219	0.595786	0.551318	0.975685	tori_Shoot_HP_48h	AT4G37530	111.851	-0.239065	0.847294	0.241886	-0.988337	0.322988	0.565399	tori_Shoot_LP_48h	AT4G00990	356.273	0.181774	1.13428	0.187281	0.970592	0.331752	0.587724	Col-0_Shoot_LP_72h	AT1G09600	15.3507	0.161035	1.11809	0.273245	0.589345	0.55563	0.980698	tori_Shoot_HP_72h	AT1G63610	596.163	-0.10277	0.931243	0.158462	-0.648547	0.516631	0.784128	tori_Shoot_LP_72h	AT5G46690	150.476	-0.199723	0.870717	0.239586	-0.833619	0.404496	0.722024	Col-0_Root_LP_24h	AT5G53400	3238.46	-0.103934	0.930493	0.15413	-0.674324	0.500105	0.872245	tori_Root_HP_24h	AT4G27690	948.273	0.134847	1.09798	0.143713	0.938307	0.348087	0.657312	tori_Root_LP_24h	AT2G30700	1312.96	-0.155732	0.897677	0.153248	-1.01621	0.309529	0.58594	Col-0_Root_LP_48h	AT2G40010	40.0292	0.0805118	1.05739	0.170935	0.471009	0.637634	0.999998	tori_Root_HP_48h	AT2G20930	269.528	0.114416	1.08254	0.167212	0.684253	0.493816	0.830603	tori_Root_LP_48h	AT1G10940	1319.88	0.108678	1.07824	0.127235	0.854156	0.393019	0.703597	Col-0_Root_LP_72h	AT5G66900	131.634	-0.119382	0.920582	0.187432	-0.636935	0.524167	0.985216	tori_Root_HP_72h	AT4G02440	243.585	0.116169	1.08385	0.16238	0.715412	0.474355	0.784753	tori_Root_LP_72h	AT4G09000	4745.14	0.0860679	1.06147	0.0989367	0.869929	0.384339	0.691662
Col-0_Shoot_LP_24h	AT3G19670	426.508	0.131884	1.09572	0.195807	0.673542	0.500603	0.999999	tori_Shoot_HP_24h	AT4G26130	657.713	0.140927	1.10261	0.245867	0.573185	0.56652	0.970967	tori_Shoot_LP_24h	AT4G33100	54.8463	0.208906	1.15581	0.314773	0.663672	0.5069	0.85646	Col-0_Shoot_LP_48h	AT5G41000	79.8075	0.121775	1.08807	0.204985	0.59407	0.552465	0.975685	tori_Shoot_HP_48h	AT3G49645	86.1389	-0.260061	0.835052	0.263176	-0.988165	0.323072	0.565494	tori_Shoot_LP_48h	AT1G64050	335.694	0.180081	1.13295	0.185636	0.970077	0.332008	0.587861	Col-0_Shoot_LP_72h	AT1G10760	7996.42	-0.0635106	0.956933	0.107919	-0.588504	0.556194	0.980698	tori_Shoot_HP_72h	AT2G34380	55.4415	-0.175513	0.885452	0.270632	-0.64853	0.516642	0.784128	tori_Shoot_LP_72h	AT3G48810	50.841	-0.257121	0.836756	0.308485	-0.833496	0.404565	0.722082	Col-0_Root_LP_24h	AT5G55510	412.824	-0.120478	0.919883	0.179133	-0.672559	0.501228	0.872245	tori_Root_HP_24h	AT3G10850	2532.02	-0.116023	0.922728	0.123666	-0.9382	0.348142	0.657341	tori_Root_LP_24h	AT4G33950	550.938	-0.184535	0.879933	0.181603	-1.01615	0.30956	0.585944	Col-0_Root_LP_48h	AT2G40020	13.6505	0.0129038	1.00898	0.135892	0.0949565	0.924349	0.999998	tori_Root_HP_48h	AT2G28130	162.04	-0.126791	0.915867	0.185259	-0.684398	0.493724	0.830603	tori_Root_LP_48h	AT4G36020	771.395	0.119738	1.08654	0.140208	0.854	0.393105	0.703687	Col-0_Root_LP_72h	AT1G02260	325.07	-0.0926899	0.937773	0.145574	-0.63672	0.524308	0.985281	tori_Root_HP_72h	AT5G62690	3383.11	0.0621686	1.04403	0.0868909	0.715479	0.474313	0.784753	tori_Root_LP_72h	AT1G69450	1403.53	0.100456	1.07211	0.115486	0.869856	0.384379	0.69167
Col-0_Shoot_LP_24h	AT3G19710	832.08	-0.144663	0.904591	0.237028	-0.610321	0.541649	0.999999	tori_Shoot_HP_24h	AT4G29010	1385.39	0.132777	1.0964	0.231305	0.574034	0.565945	0.970967	tori_Shoot_LP_24h	AT4G34215	387.714	0.150062	1.10962	0.226557	0.662361	0.50774	0.85646	Col-0_Shoot_LP_48h	AT5G47870	434.959	0.0868254	1.06203	0.145651	0.596121	0.551095	0.975685	tori_Shoot_HP_48h	AT1G27880	65.5751	-0.281427	0.822777	0.284852	-0.987977	0.323164	0.565531	tori_Shoot_LP_48h	AT3G22260	93.0648	0.309236	1.23905	0.318734	0.970199	0.331947	0.587861	Col-0_Shoot_LP_72h	AT1G22520	373.892	-0.0962195	0.935481	0.162656	-0.591551	0.554151	0.980698	tori_Shoot_HP_72h	AT1G71940	78.482	0.163312	1.11986	0.251959	0.648171	0.516874	0.784373	tori_Shoot_LP_72h	AT1G26740	127.817	-0.210237	0.864395	0.252256	-0.833428	0.404603	0.722084	Col-0_Root_LP_24h	AT5G57440	858.879	-0.108805	0.927356	0.161155	-0.675154	0.499578	0.872245	tori_Root_HP_24h	AT4G13930	26945.9	-0.10802	0.92786	0.115171	-0.937915	0.348288	0.657557	tori_Root_LP_24h	AT1G07740	151.715	-0.251421	0.840069	0.247476	-1.01594	0.309659	0.586053	Col-0_Root_LP_48h	AT2G40030	155.549	-0.139399	0.907897	0.166707	-0.836191	0.403047	0.999998	tori_Root_HP_48h	AT2G41890	217.359	0.118481	1.08559	0.173105	0.684446	0.493694	0.830603	tori_Root_LP_48h	AT3G01510	45.9115	-0.240596	0.846396	0.281786	-0.853826	0.393202	0.703795	Col-0_Root_LP_72h	AT3G02090	6339.47	0.0480945	1.0339	0.0755506	0.636587	0.524394	0.985281	tori_Root_HP_72h	AT3G18580	127.641	-0.13623	0.909894	0.190495	-0.715138	0.474524	0.784898	tori_Root_LP_72h	AT4G23885	382.767	-0.137109	0.90934	0.157651	-0.869695	0.384467	0.691766
Col-0_Shoot_LP_24h	AT3G19720	775.352	-0.0926895	0.937773	0.179753	-0.515649	0.6061	0.999999	tori_Shoot_HP_24h	AT4G38500	225.54	-0.149793	0.90138	0.261527	-0.572764	0.566804	0.970967	tori_Shoot_LP_24h	AT4G34340	50.1883	-0.20547	0.867256	0.310752	-0.661203	0.508482	0.85646	Col-0_Shoot_LP_48h	AT2G04340	176.591	0.10593	1.07619	0.178381	0.593844	0.552616	0.975733	tori_Shoot_HP_48h	AT3G06480	498.107	-0.149216	0.901741	0.151037	-0.98794	0.323182	0.565531	tori_Shoot_LP_48h	AT3G44020	348.976	0.183576	1.13569	0.189234	0.970101	0.331996	0.587861	Col-0_Shoot_LP_72h	AT1G60670	176.576	0.123388	1.08929	0.208753	0.591072	0.554472	0.980698	tori_Shoot_HP_72h	AT5G40600	82.394	0.160969	1.11804	0.248357	0.648133	0.516899	0.784373	tori_Shoot_LP_72h	AT1G47640	305.248	0.165887	1.12186	0.19908	0.833269	0.404693	0.722168	Col-0_Root_LP_24h	AT5G57610	857.29	0.116046	1.08376	0.172704	0.671937	0.501624	0.872245	tori_Root_HP_24h	AT2G40095	1214.25	0.161767	1.11866	0.172536	0.937586	0.348457	0.657724	tori_Root_LP_24h	AT1G61255	40.943	-0.290412	0.817669	0.285879	-1.01586	0.309698	0.586053	Col-0_Root_LP_48h	AT2G40060	1394.68	-0.0675761	0.95424	0.105529	-0.640355	0.521942	0.999998	tori_Root_HP_48h	AT4G03190	929.568	0.0846616	1.06044	0.123697	0.684426	0.493706	0.830603	tori_Root_LP_48h	AT3G05740	61.7348	0.2328	1.17511	0.272714	0.853643	0.393303	0.703833	Col-0_Root_LP_72h	AT4G34215	511.624	0.0794062	1.05658	0.124734	0.636602	0.524384	0.985281	tori_Root_HP_72h	AT3G27510	89.9778	0.146285	1.10672	0.204603	0.714967	0.474629	0.785001	tori_Root_LP_72h	AT5G48610	370.51	0.137783	1.10021	0.158465	0.869485	0.384582	0.691908
Col-0_Shoot_LP_24h	AT3G19740	496.664	0.0193546	1.01351	0.199461	0.0970344	0.922699	0.999999	tori_Shoot_HP_24h	AT4G40065	12.315	-0.187311	0.878241	0.325985	-0.5746	0.565562	0.970967	tori_Shoot_LP_24h	AT4G35560	178.227	0.166128	1.12204	0.251172	0.661411	0.508349	0.85646	Col-0_Shoot_LP_48h	AT3G46720	26.4426	0.121061	1.08753	0.203885	0.593772	0.552665	0.975733	tori_Shoot_HP_48h	AT4G15850	81.9708	-0.262164	0.833836	0.265358	-0.987963	0.323171	0.565531	tori_Shoot_LP_48h	AT3G54770	12.3927	0.456928	1.37262	0.471026	0.97007	0.332012	0.587861	Col-0_Shoot_LP_72h	AT1G62290	185.963	-0.118331	0.921253	0.200005	-0.591638	0.554093	0.980698	tori_Shoot_HP_72h	AT3G46590	890.348	0.0932293	1.06675	0.143862	0.648046	0.516955	0.784387	tori_Shoot_LP_72h	AT1G61460	28.36	-0.27468	0.826633	0.329664	-0.833212	0.404725	0.722168	Col-0_Root_LP_24h	AT5G61430	336.434	0.130735	1.09485	0.194331	0.672747	0.501108	0.872245	tori_Root_HP_24h	AT2G46810	120.482	-0.216998	0.860354	0.231439	-0.937604	0.348448	0.657724	tori_Root_LP_24h	AT2G17036	55.5234	0.29145	1.22387	0.286904	1.01585	0.309703	0.586053	Col-0_Root_LP_48h	AT2G40070	476.712	-0.117411	0.92184	0.133983	-0.876316	0.380858	0.999998	tori_Root_HP_48h	AT4G04860	286.202	0.112008	1.08073	0.163686	0.684286	0.493794	0.830603	tori_Root_LP_48h	AT3G06180	121.598	0.193797	1.14377	0.227006	0.85371	0.393266	0.703833	Col-0_Root_LP_72h	AT5G65870	142.112	0.116193	1.08387	0.182466	0.636791	0.524261	0.985281	tori_Root_HP_72h	AT4G07990	348.103	-0.104395	0.930195	0.146073	-0.714673	0.474811	0.785157	tori_Root_LP_72h	AT2G13810	8.43621	-0.202304	0.869162	0.232692	-0.869404	0.384626	0.691922
Col-0_Shoot_LP_24h	AT3G19760	1931.01	-0.108901	0.927294	0.174607	-0.623694	0.532829	0.999999	tori_Shoot_HP_24h	AT5G02910	65.7799	-0.181453	0.881814	0.316117	-0.574006	0.565964	0.970967	tori_Shoot_LP_24h	AT4G37750	426.895	0.141553	1.10309	0.214141	0.661026	0.508596	0.85646	Col-0_Shoot_LP_48h	AT4G11350	12.1609	0.102187	1.0734	0.172136	0.593643	0.552751	0.975795	tori_Shoot_HP_48h	AT1G28580	1643.47	-0.114723	0.92356	0.116136	-0.987827	0.323237	0.565545	tori_Shoot_LP_48h	AT4G32280	16.0745	0.44532	1.36162	0.459015	0.970163	0.331965	0.587861	Col-0_Shoot_LP_72h	AT1G63120	261.785	-0.107099	0.928453	0.182312	-0.587449	0.556902	0.980698	tori_Shoot_HP_72h	AT1G25682	311.716	-0.121698	0.919105	0.187925	-0.647586	0.517252	0.784694	tori_Shoot_LP_72h	AT3G51880	1441.51	-0.13543	0.910399	0.162603	-0.832887	0.404909	0.722429	Col-0_Root_LP_24h	AT1G63860	52.531	0.135601	1.09855	0.201973	0.67138	0.501979	0.872248	tori_Root_HP_24h	AT3G27280	2945.52	0.116955	1.08444	0.124745	0.937557	0.348472	0.657724	tori_Root_LP_24h	AT2G42890	3057.81	0.162766	1.11943	0.160285	1.01548	0.309877	0.58633	Col-0_Root_LP_48h	AT2G40080	2448.52	0.0408611	1.02873	0.110258	0.370596	0.710938	0.999998	tori_Root_HP_48h	AT5G57420	30.5738	-0.143202	0.905507	0.209247	-0.684369	0.493742	0.830603	tori_Root_LP_48h	AT5G25540	804.332	0.118496	1.0856	0.13882	0.853592	0.393331	0.703833	Col-0_Root_LP_72h	AT5G55660	3559.47	-0.0596387	0.959504	0.0937078	-0.636433	0.524494	0.985378	tori_Root_HP_72h	AT5G42150	453.845	0.0985711	1.07071	0.137919	0.714703	0.474793	0.785157	tori_Root_LP_72h	AT5G05540	380.738	-0.136062	0.91	0.156512	-0.869342	0.38466	0.691922
Col-0_Shoot_LP_24h	AT3G19770	231.484	0.0791497	1.05639	0.216592	0.365433	0.714789	0.999999	tori_Shoot_HP_24h	AT5G04250	43.0452	-0.189738	0.876765	0.330889	-0.573417	0.566362	0.970967	tori_Shoot_LP_24h	AT5G09600	102.481	-0.200124	0.870476	0.302512	-0.661541	0.508266	0.85646	Col-0_Shoot_LP_48h	AT5G11960	341.077	-0.0891824	0.940055	0.150298	-0.593371	0.552933	0.975965	tori_Shoot_HP_48h	AT2G21770	18.7418	-0.334384	0.793123	0.338513	-0.987803	0.323249	0.565545	tori_Shoot_LP_48h	AT5G58860	138.426	0.265609	1.20214	0.273785	0.970139	0.331977	0.587861	Col-0_Shoot_LP_72h	AT1G65470	262.762	-0.112578	0.924934	0.19179	-0.586988	0.557212	0.980698	tori_Shoot_HP_72h	AT2G32240	1610.06	-0.11281	0.924785	0.174185	-0.647645	0.517215	0.784694	tori_Shoot_LP_72h	AT1G13710	188.787	-0.204632	0.86776	0.245749	-0.832688	0.405021	0.722458	Col-0_Root_LP_24h	AT2G04800	861.545	0.109736	1.07903	0.163456	0.671349	0.501998	0.872248	tori_Root_HP_24h	AT3G24110	198.75	0.202112	1.15038	0.215626	0.937327	0.348591	0.657766	tori_Root_LP_24h	AT2G48140	5309.24	-0.14827	0.902332	0.146051	-1.0152	0.310011	0.586397	Col-0_Root_LP_48h	AT2G40085	26.6894	0.109355	1.07875	0.155156	0.704806	0.480931	0.999998	tori_Root_HP_48h	AT1G04990	449.728	0.0992188	1.07119	0.145196	0.683346	0.494388	0.830612	tori_Root_LP_48h	AT1G20610	218.955	0.161442	1.11841	0.189175	0.853402	0.393437	0.703892	Col-0_Root_LP_72h	AT1G35460	170.373	0.113445	1.08181	0.178272	0.636357	0.524544	0.985381	tori_Root_HP_72h	AT1G45545	37.6698	-0.153342	0.899165	0.214597	-0.714561	0.47488	0.7852	tori_Root_LP_72h	AT1G32630	19.4007	-0.242646	0.845194	0.279164	-0.869187	0.384745	0.691947
Col-0_Shoot_LP_24h	AT3G19780	143.208	0.241599	1.1823	0.230818	1.04671	0.295235	0.999999	tori_Shoot_HP_24h	AT5G05240	80.4625	-0.18144	0.881823	0.315003	-0.575993	0.56462	0.970967	tori_Shoot_LP_24h	AT5G14360	13.4993	-0.211816	0.863449	0.320461	-0.660973	0.50863	0.85646	Col-0_Shoot_LP_48h	AT5G42140	209.542	0.101185	1.07265	0.170533	0.593347	0.552949	0.975965	tori_Shoot_HP_48h	AT1G01040	598.722	-0.145441	0.904103	0.147291	-0.98744	0.323427	0.565804	tori_Shoot_LP_48h	AT4G09012	20.5563	-0.432608	0.740921	0.445994	-0.969987	0.332053	0.58788	Col-0_Shoot_LP_72h	AT1G66880	159.773	0.123656	1.08949	0.209559	0.59008	0.555137	0.980698	tori_Shoot_HP_72h	AT5G23430	222.768	-0.128863	0.914552	0.199015	-0.647501	0.517308	0.784705	tori_Shoot_LP_72h	AT3G22290	337.626	-0.167567	0.890343	0.201226	-0.832729	0.404998	0.722458	Col-0_Root_LP_24h	AT2G31180	197.395	0.133273	1.09678	0.198537	0.671277	0.502044	0.872248	tori_Root_HP_24h	AT4G35760	418.024	-0.167615	0.890314	0.178814	-0.937368	0.34857	0.657766	tori_Root_LP_24h	AT4G14590	242.544	-0.222537	0.857057	0.219174	-1.01534	0.309942	0.586397	Col-0_Root_LP_48h	AT2G40090	178.01	-0.000641347	0.999556	0.164654	-0.00389513	0.996892	0.999998	tori_Root_HP_48h	AT1G05055	264.876	-0.113613	0.924271	0.166237	-0.683439	0.49433	0.830612	tori_Root_LP_48h	AT4G33120	294.516	-0.152875	0.899456	0.179124	-0.85346	0.393404	0.703892	Col-0_Root_LP_72h	AT1G44810	656.261	-0.0751988	0.949211	0.118348	-0.635405	0.525164	0.985731	tori_Root_HP_72h	AT1G30825	113.473	-0.142433	0.90599	0.199383	-0.714371	0.474998	0.78525	tori_Root_LP_72h	AT3G27990	145.407	-0.187979	0.877835	0.216255	-0.869246	0.384713	0.691947
Col-0_Shoot_LP_24h	AT3G19800	677.65	-0.0651355	0.955856	0.18928	-0.344123	0.730754	0.999999	tori_Shoot_HP_24h	AT5G07240	345.785	-0.143471	0.905338	0.249726	-0.574515	0.56562	0.970967	tori_Shoot_LP_24h	AT5G22790	202.877	0.158375	1.11603	0.238684	0.663533	0.506989	0.85646	Col-0_Shoot_LP_48h	AT3G10840	555.332	-0.0801435	0.945964	0.135103	-0.593201	0.553047	0.976048	tori_Shoot_HP_48h	AT2G32700	1111.3	-0.1334	0.91168	0.135157	-0.987	0.323642	0.566025	tori_Shoot_LP_48h	AT1G47230	157.705	-0.244487	0.844116	0.252229	-0.969307	0.332392	0.588425	Col-0_Shoot_LP_72h	AT1G69523	209.443	-0.113284	0.924481	0.192933	-0.587169	0.55709	0.980698	tori_Shoot_HP_72h	AT1G51710	705.347	-0.0968972	0.935042	0.149798	-0.646853	0.517727	0.78474	tori_Shoot_LP_72h	AT5G02600	172.201	0.211599	1.15797	0.254124	0.832661	0.405036	0.722458	Col-0_Root_LP_24h	AT5G40405	211.343	-0.135148	0.910576	0.201311	-0.671341	0.502003	0.872248	tori_Root_HP_24h	AT5G13740	1070.33	0.145384	1.10603	0.155095	0.937391	0.348557	0.657766	tori_Root_LP_24h	AT5G06990	141.231	0.262916	1.1999	0.258988	1.01517	0.310027	0.586397	Col-0_Root_LP_48h	AT2G40110	936.094	0.0527025	1.03721	0.115155	0.457664	0.647194	0.999998	tori_Root_HP_48h	AT1G48440	840.301	0.0912326	1.06528	0.133667	0.682539	0.494898	0.830612	tori_Root_LP_48h	AT4G19640	1308.47	0.10213	1.07336	0.119735	0.852968	0.393677	0.704258	Col-0_Root_LP_72h	AT3G17330	199.229	-0.106108	0.929091	0.166958	-0.635536	0.525079	0.985731	tori_Root_HP_72h	AT3G22930	306.802	0.110726	1.07977	0.154993	0.714396	0.474982	0.78525	tori_Root_LP_72h	AT3G09290	50.3614	-0.236454	0.848829	0.272075	-0.869074	0.384807	0.69198
Col-0_Shoot_LP_24h	AT3G19810	650.566	-0.0826504	0.944321	0.193945	-0.426154	0.669996	0.999999	tori_Shoot_HP_24h	AT5G13290	66.3109	0.179861	1.13278	0.312409	0.575723	0.564802	0.970967	tori_Shoot_LP_24h	AT5G24650	1216.21	-0.127458	0.915443	0.192472	-0.662219	0.507831	0.85646	Col-0_Shoot_LP_48h	AT1G30290	146.318	-0.109692	0.926786	0.184965	-0.593041	0.553154	0.976069	tori_Shoot_HP_48h	AT3G23730	783.378	0.133428	1.0969	0.135179	0.987046	0.32362	0.566025	tori_Shoot_LP_48h	AT4G17895	125.269	-0.275298	0.82628	0.284076	-0.969099	0.332496	0.588555	Col-0_Shoot_LP_72h	AT1G70690	38.0578	0.166527	1.12235	0.283294	0.587825	0.55665	0.980698	tori_Shoot_HP_72h	AT1G54140	92.0614	0.161235	1.11824	0.249271	0.646828	0.517744	0.78474	tori_Shoot_LP_72h	AT1G48740	7.21281	-0.245016	0.843806	0.294632	-0.831603	0.405633	0.722468	Col-0_Root_LP_24h	AT3G02930	605.81	-0.114835	0.923488	0.17115	-0.670963	0.502244	0.872435	tori_Root_HP_24h	AT1G18850	1571.05	-0.129066	0.914423	0.137716	-0.937196	0.348658	0.657832	tori_Root_LP_24h	AT5G39250	470.419	0.187813	1.13904	0.185	1.01521	0.310007	0.586397	Col-0_Root_LP_48h	AT2G40113	185.967	-0.134158	0.911202	0.163063	-0.822734	0.410659	0.999998	tori_Root_HP_48h	AT1G48500	402.843	-0.113654	0.924244	0.166633	-0.682062	0.4952	0.830612	tori_Root_LP_48h	AT1G03900	1909.81	0.100618	1.07223	0.117999	0.852701	0.393825	0.704393	Col-0_Root_LP_72h	AT3G49660	78.9558	0.130116	1.09438	0.204725	0.635565	0.52506	0.985731	tori_Root_HP_72h	AT1G13210	460.594	0.0964694	1.06915	0.135125	0.713925	0.475274	0.785273	tori_Root_LP_72h	AT4G23060	63.3357	0.231516	1.17407	0.26641	0.869024	0.384834	0.69198
Col-0_Shoot_LP_24h	AT3G19820	5989.44	0.188479	1.13956	0.16699	1.12869	0.25903	0.999999	tori_Shoot_HP_24h	AT5G19280	230.351	-0.16152	0.894082	0.28016	-0.576529	0.564258	0.970967	tori_Shoot_LP_24h	AT5G24800	344.961	0.169218	1.12445	0.255113	0.663304	0.507136	0.85646	Col-0_Shoot_LP_48h	AT2G22740	140.681	0.112016	1.08074	0.188888	0.593031	0.55316	0.976069	tori_Shoot_HP_48h	AT5G59320	22.8048	0.333291	1.25988	0.337672	0.987024	0.323631	0.566025	tori_Shoot_LP_48h	AT1G77600	239.635	-0.212902	0.8628	0.219867	-0.96832	0.332885	0.58919	Col-0_Shoot_LP_72h	AT1G76390	38.6632	0.167732	1.12329	0.283892	0.59083	0.554634	0.980698	tori_Shoot_HP_72h	AT1G74710	91.7256	0.158274	1.11595	0.244609	0.647051	0.517599	0.78474	tori_Shoot_LP_72h	AT1G50950	40.6541	-0.263055	0.833322	0.316298	-0.831667	0.405597	0.722468	Col-0_Root_LP_24h	AT5G42840	274.335	-0.126947	0.915767	0.189194	-0.67099	0.502227	0.872435	tori_Root_HP_24h	AT1G19720	304.482	-0.185432	0.879386	0.197901	-0.93699	0.348764	0.657972	tori_Root_LP_24h	AT5G65560	739.854	-0.173379	0.886763	0.170837	-1.01488	0.310164	0.586603	Col-0_Root_LP_48h	AT2G40120	212.657	-0.150833	0.90073	0.158745	-0.950159	0.342031	0.999998	tori_Root_HP_48h	AT1G68010	116.602	0.138542	1.10079	0.202697	0.683495	0.494294	0.830612	tori_Root_LP_48h	AT1G69610	21.93	0.252609	1.19136	0.296228	0.852753	0.393797	0.704393	Col-0_Root_LP_72h	AT4G31400	15.7515	-0.121822	0.919026	0.191708	-0.635455	0.525132	0.985731	tori_Root_HP_72h	AT1G63480	140.132	0.133622	1.09705	0.187133	0.71405	0.475196	0.785273	tori_Root_LP_72h	AT1G03106	7.31919	-0.204755	0.867686	0.235685	-0.868766	0.384975	0.69217
Col-0_Shoot_LP_24h	AT3G19830	439.728	-0.133613	0.911546	0.215214	-0.62084	0.534705	0.999999	tori_Shoot_HP_24h	AT5G25190	26.0707	0.195443	1.14508	0.339158	0.576259	0.56444	0.970967	tori_Shoot_LP_24h	AT5G28390	62.8825	-0.205589	0.867184	0.309821	-0.663574	0.506963	0.85646	Col-0_Shoot_LP_48h	AT5G24735	542.322	0.0798083	1.05688	0.134634	0.592781	0.553328	0.976275	tori_Shoot_HP_48h	AT1G58410	25.2592	-0.330202	0.795425	0.334625	-0.986782	0.32375	0.566147	tori_Shoot_LP_48h	AT3G46990	15.745	-0.451976	0.731041	0.46689	-0.968057	0.333016	0.589368	Col-0_Shoot_LP_72h	AT2G19660	7.0249	-0.139835	0.907623	0.236539	-0.59117	0.554406	0.980698	tori_Shoot_HP_72h	AT2G19270	293.59	0.120837	1.08737	0.186817	0.646823	0.517746	0.78474	tori_Shoot_LP_72h	AT1G61970	96.1272	-0.222197	0.857259	0.267089	-0.831924	0.405452	0.722468	Col-0_Root_LP_24h	AT1G64990	1738.13	-0.0959879	0.935631	0.143164	-0.670474	0.502556	0.872497	tori_Root_HP_24h	AT5G24890	2295.02	0.221957	1.16631	0.236913	0.936872	0.348825	0.658026	tori_Root_LP_24h	AT3G57520	13198.9	0.15392	1.11259	0.151725	1.01447	0.310359	0.586918	Col-0_Root_LP_48h	AT2G40130	88.012	0.119488	1.08635	0.17746	0.673326	0.50074	0.999998	tori_Root_HP_48h	AT1G72920	20.7987	0.135478	1.09846	0.198475	0.682599	0.494861	0.830612	tori_Root_LP_48h	AT1G62420	9.56131	0.22953	1.17245	0.269288	0.852356	0.394016	0.704435	Col-0_Root_LP_72h	AT4G37022	9.06581	-0.104883	0.929881	0.164935	-0.635903	0.52484	0.985731	tori_Root_HP_72h	AT2G19810	99.5744	-0.143383	0.905394	0.200814	-0.714009	0.475221	0.785273	tori_Root_LP_72h	AT3G08275	14.8243	-0.237675	0.848111	0.273621	-0.868627	0.385051	0.692209
Col-0_Shoot_LP_24h	AT3G19840	254.732	0.0193986	1.01354	0.210721	0.0920583	0.926652	0.999999	tori_Shoot_HP_24h	AT5G43750	1365.91	-0.130899	0.913262	0.228555	-0.572725	0.566831	0.970967	tori_Shoot_LP_24h	AT5G40760	322.793	0.156438	1.11453	0.236278	0.662093	0.507912	0.85646	Col-0_Shoot_LP_48h	AT1G02290	115.655	-0.116003	0.922741	0.195915	-0.592107	0.553779	0.976747	tori_Shoot_HP_48h	AT2G35540	169.883	-0.210595	0.864181	0.213426	-0.986737	0.323771	0.566147	tori_Shoot_LP_48h	AT5G21070	127.591	-0.260321	0.834902	0.268969	-0.967849	0.33312	0.589498	Col-0_Shoot_LP_72h	AT2G21220	12.9724	-0.158372	0.896036	0.269051	-0.588632	0.556108	0.980698	tori_Shoot_HP_72h	AT2G22240	110.646	-0.150958	0.900652	0.233197	-0.647341	0.517411	0.78474	tori_Shoot_LP_72h	AT1G66900	186.76	0.194001	1.14393	0.23307	0.832374	0.405198	0.722468	Col-0_Root_LP_24h	AT2G17200	5647.74	0.0929286	1.06653	0.138602	0.670472	0.502557	0.872497	tori_Root_HP_24h	AT4G20820	1998.37	-0.139326	0.907943	0.148745	-0.936676	0.348925	0.658155	tori_Root_LP_24h	AT1G02270	809.125	-0.179147	0.883225	0.176645	-1.01416	0.310507	0.587083	Col-0_Root_LP_48h	AT2G40140	1537.69	0.0069317	1.00482	0.114074	0.0607648	0.951547	0.999998	tori_Root_HP_48h	AT1G73960	594.968	0.0938171	1.06719	0.137611	0.681757	0.495393	0.830612	tori_Root_LP_48h	AT3G07390	670.634	0.127905	1.09271	0.150038	0.852486	0.393944	0.704435	Col-0_Root_LP_72h	AT5G03175	5.87436	0.0896826	1.06414	0.141112	0.635541	0.525076	0.985731	tori_Root_HP_72h	AT3G12350	323.203	0.117281	1.08469	0.164237	0.714097	0.475167	0.785273	tori_Root_LP_72h	AT5G51710	280.458	-0.153787	0.898888	0.177053	-0.868597	0.385067	0.692209
Col-0_Shoot_LP_24h	AT3G19850	607.422	0.241297	1.18206	0.246787	0.977753	0.328196	0.999999	tori_Shoot_HP_24h	AT5G48810	477.244	0.151986	1.1111	0.264126	0.57543	0.565	0.970967	tori_Shoot_LP_24h	AT5G42020	3352.05	0.168131	1.1236	0.253525	0.663176	0.507218	0.85646	Col-0_Shoot_LP_48h	AT2G32700	1051.6	-0.0754468	0.949048	0.127406	-0.592177	0.553732	0.976747	tori_Shoot_HP_48h	AT1G77145	33.4428	0.323249	1.25114	0.327677	0.986486	0.323894	0.566173	tori_Shoot_LP_48h	AT5G49570	177.597	0.226249	1.16979	0.233802	0.967692	0.333198	0.589582	Col-0_Shoot_LP_72h	AT2G22510	88.0031	0.145669	1.10624	0.247807	0.587832	0.556645	0.980698	tori_Shoot_HP_72h	AT4G02220	163.563	-0.137055	0.909374	0.211895	-0.646805	0.517758	0.78474	tori_Shoot_LP_72h	AT2G02061	7.90565	-0.252095	0.839676	0.303146	-0.831596	0.405637	0.722468	Col-0_Root_LP_24h	AT4G14103	114.683	-0.140274	0.907347	0.209165	-0.670636	0.502452	0.872497	tori_Root_HP_24h	AT1G80150	425.39	-0.171792	0.887739	0.183452	-0.93644	0.349047	0.658162	tori_Root_LP_24h	AT1G43800	336.371	0.21271	1.15886	0.209748	1.01412	0.310525	0.587083	Col-0_Root_LP_48h	AT2G40170	16.1634	0.00212116	1.00147	0.143443	0.0147874	0.988202	0.999998	tori_Root_HP_48h	AT1G78770	172.764	-0.125796	0.916498	0.18411	-0.683266	0.494439	0.830612	tori_Root_LP_48h	AT3G13276	7.18155	-0.213593	0.862387	0.250598	-0.852333	0.394029	0.704435	Col-0_Root_LP_72h	AT5G26667	2152.02	0.0548001	1.03872	0.0862437	0.635409	0.525161	0.985731	tori_Root_HP_72h	AT5G47430	588.491	0.0893673	1.0639	0.125116	0.714276	0.475057	0.785273	tori_Root_LP_72h	AT5G52530	940.113	0.113094	1.08154	0.130268	0.868161	0.385306	0.692575
Col-0_Shoot_LP_24h	AT3G19870	404.388	0.171821	1.12648	0.198847	0.864085	0.387541	0.999999	tori_Shoot_HP_24h	AT5G52580	265.958	0.149918	1.10951	0.260488	0.575529	0.564934	0.970967	tori_Shoot_LP_24h	AT5G45950	425.871	-0.178923	0.883362	0.27037	-0.661769	0.508119	0.85646	Col-0_Shoot_LP_48h	AT3G03880	197.257	0.104762	1.07532	0.17696	0.59201	0.553844	0.976747	tori_Shoot_HP_48h	AT4G02970	214.47	0.333248	1.25985	0.337793	0.986547	0.323865	0.566173	tori_Shoot_LP_48h	AT3G63090	87.7114	-0.280717	0.823182	0.290148	-0.967496	0.333296	0.589701	Col-0_Shoot_LP_72h	AT2G22620	32.6356	-0.169532	0.889131	0.28663	-0.591467	0.554208	0.980698	tori_Shoot_HP_72h	AT4G39850	485.767	-0.11246	0.92501	0.173866	-0.646817	0.51775	0.78474	tori_Shoot_LP_72h	AT2G26280	1144.37	-0.133743	0.911463	0.160639	-0.832569	0.405088	0.722468	Col-0_Root_LP_24h	AT5G24165	4212.97	0.11772	1.08502	0.175568	0.67051	0.502533	0.872497	tori_Root_HP_24h	AT3G12070	131.9	-0.219477	0.858877	0.234371	-0.936451	0.349041	0.658162	tori_Root_LP_24h	AT5G62440	2585.46	-0.160991	0.89441	0.158752	-1.01411	0.310532	0.587083	Col-0_Root_LP_48h	AT2G40190	262.267	-0.12329	0.918091	0.154404	-0.798489	0.424587	0.999998	tori_Root_HP_48h	AT1G78940	33.874	0.14391	1.1049	0.211066	0.681827	0.495348	0.830612	tori_Root_LP_48h	AT4G07990	426.928	-0.131595	0.912822	0.15439	-0.852355	0.394017	0.704435	Col-0_Root_LP_72h	AT5G27060	8.21587	0.102628	1.07373	0.161495	0.63549	0.525109	0.985731	tori_Root_HP_72h	AT5G55160	913.747	-0.0791436	0.946619	0.110849	-0.713976	0.475242	0.785273	tori_Root_LP_72h	AT1G17410	102.828	-0.200717	0.870118	0.231249	-0.867969	0.385411	0.692636
Col-0_Shoot_LP_24h	AT3G19895	147.05	0.0170545	1.01189	0.227351	0.075014	0.940204	0.999999	tori_Shoot_HP_24h	AT5G54960	597.739	-0.136067	0.909997	0.236848	-0.574492	0.565635	0.970967	tori_Shoot_LP_24h	AT5G48655	230.052	0.159549	1.11694	0.241101	0.661753	0.508129	0.85646	Col-0_Shoot_LP_48h	AT4G01570	228.583	-0.100823	0.932501	0.170291	-0.592062	0.553809	0.976747	tori_Shoot_HP_48h	AT4G28990	170.486	-0.210596	0.86418	0.213499	-0.986404	0.323935	0.566173	tori_Shoot_LP_48h	AT4G23790	180.442	0.226552	1.17003	0.234233	0.967205	0.333442	0.589905	Col-0_Shoot_LP_72h	AT2G32235	20.2009	0.168399	1.12381	0.286431	0.587922	0.556584	0.980698	tori_Shoot_HP_72h	AT5G14080	91.4979	-0.15734	0.896677	0.243165	-0.647049	0.5176	0.78474	tori_Shoot_LP_72h	AT2G26730	828.444	0.140066	1.10196	0.168384	0.831822	0.405509	0.722468	Col-0_Root_LP_24h	AT5G50420	958.525	-0.102832	0.931203	0.153294	-0.670818	0.502336	0.872497	tori_Root_HP_24h	AT3G22680	548.377	0.154435	1.11299	0.164898	0.936543	0.348993	0.658162	tori_Root_LP_24h	AT1G70350	531.496	0.196725	1.14609	0.194012	1.01398	0.31059	0.587102	Col-0_Root_LP_48h	AT2G40240	59.8428	-0.0486829	0.966819	0.177347	-0.274507	0.783695	0.999998	tori_Root_HP_48h	AT2G17290	1731.01	0.0749038	1.05329	0.109831	0.681992	0.495244	0.830612	tori_Root_LP_48h	AT5G01110	31.331	-0.250025	0.840882	0.29332	-0.852396	0.393994	0.704435	Col-0_Root_LP_72h	AT5G40316	4.8713	0.0839084	1.05988	0.132038	0.635486	0.525112	0.985731	tori_Root_HP_72h	AT4G09970	32.8134	-0.151112	0.900556	0.211687	-0.713846	0.475323	0.785281	tori_Root_LP_72h	AT5G09840	195.589	0.171109	1.12592	0.197136	0.867975	0.385408	0.692636
Col-0_Shoot_LP_24h	AT3G19900	736.019	-0.0944192	0.936649	0.191632	-0.49271	0.622217	0.999999	tori_Shoot_HP_24h	AT5G55210	334.344	0.144623	1.10544	0.250877	0.576469	0.564298	0.970967	tori_Shoot_LP_24h	AT5G52810	124.345	-0.175295	0.885586	0.264477	-0.662799	0.507459	0.85646	Col-0_Shoot_LP_48h	AT5G15440	121.452	0.11414	1.08233	0.192803	0.592002	0.553849	0.976747	tori_Shoot_HP_48h	AT5G04990	536.201	-0.143669	0.905214	0.145641	-0.986455	0.32391	0.566173	tori_Shoot_LP_48h	AT1G20370	305.909	-0.199608	0.870787	0.206452	-0.966849	0.333619	0.589992	Col-0_Shoot_LP_72h	AT2G39675	102.808	-0.142263	0.906097	0.241387	-0.589356	0.555623	0.980698	tori_Shoot_HP_72h	AT5G18630	337.852	0.114242	1.08241	0.176522	0.647182	0.517514	0.78474	tori_Shoot_LP_72h	AT2G26870	127.561	0.211027	1.15751	0.253738	0.831671	0.405595	0.722468	Col-0_Root_LP_24h	AT5G56760	7514.84	0.0958591	1.0687	0.142929	0.670676	0.502427	0.872497	tori_Root_HP_24h	AT3G57590	269.649	0.181665	1.13419	0.194	0.93642	0.349057	0.658162	tori_Root_LP_24h	AT1G79103	15.835	-0.261226	0.834378	0.257628	-1.01397	0.310599	0.587102	Col-0_Root_LP_48h	AT2G40260	162.289	0.0823424	1.05874	0.167081	0.492831	0.622132	0.999998	tori_Root_HP_48h	AT2G18670	69.3218	0.143921	1.1049	0.211018	0.682031	0.495219	0.830612	tori_Root_LP_48h	AT1G29760	399.713	0.134032	1.09736	0.157268	0.85225	0.394075	0.704453	Col-0_Root_LP_72h	AT1G01140	42.2398	-0.135246	0.910514	0.213903	-0.63228	0.527204	0.985793	tori_Root_HP_72h	AT3G15090	689.748	-0.0872724	0.941301	0.122298	-0.713606	0.475471	0.785454	tori_Root_LP_72h	AT1G06250	13.0894	0.233317	1.17553	0.268898	0.867678	0.38557	0.692793
Col-0_Shoot_LP_24h	AT3G19910	474.567	0.158466	1.1161	0.195317	0.811329	0.417177	0.999999	tori_Shoot_HP_24h	AT5G59500	532.228	-0.1382	0.908652	0.240263	-0.575204	0.565153	0.970967	tori_Shoot_LP_24h	AT5G59870	1438.55	0.12386	1.08965	0.187209	0.661617	0.508217	0.85646	Col-0_Shoot_LP_48h	AT3G07273	92.1542	-0.119882	0.920263	0.202533	-0.591913	0.553909	0.976761	tori_Shoot_HP_48h	AT5G59830	294.982	0.18196	1.13442	0.184461	0.986443	0.323916	0.566173	tori_Shoot_LP_48h	AT2G26580	333.347	0.182416	1.13478	0.188667	0.966867	0.33361	0.589992	Col-0_Shoot_LP_72h	AT2G40660	717.264	0.0806856	1.05752	0.13729	0.587703	0.556732	0.980698	tori_Shoot_HP_72h	AT2G20400	71.2959	-0.165424	0.891666	0.256011	-0.646162	0.518174	0.785036	tori_Shoot_LP_72h	AT2G43850	182.626	-0.188633	0.877437	0.226778	-0.831794	0.405525	0.722468	Col-0_Root_LP_24h	AT1G70630	270.019	-0.130778	0.913339	0.195127	-0.670219	0.502718	0.872502	tori_Root_HP_24h	AT5G46700	2140.46	0.118901	1.08591	0.126992	0.936287	0.349125	0.658231	tori_Root_LP_24h	AT1G66590	259.568	0.216843	1.16219	0.213874	1.01388	0.31064	0.587125	Col-0_Root_LP_48h	AT2G40270	411.539	0.131224	1.09522	0.136699	0.959951	0.33708	0.999998	tori_Root_HP_48h	AT2G36100	1568.36	0.0933271	1.06683	0.136593	0.68325	0.494449	0.830612	tori_Root_LP_48h	AT2G41680	333.021	0.147964	1.108	0.173637	0.852141	0.394136	0.70448	Col-0_Root_LP_72h	AT1G02145	335.934	-0.0898067	0.939649	0.141878	-0.632984	0.526744	0.985793	tori_Root_HP_72h	AT1G43010	18.1454	0.13959	1.10159	0.195692	0.713317	0.47565	0.785606	tori_Root_LP_72h	AT1G10095	74.9272	-0.220392	0.858332	0.253991	-0.867716	0.38555	0.692793
Col-0_Shoot_LP_24h	AT3G19930	998.018	0.262816	1.19982	0.224807	1.16908	0.242373	0.999999	tori_Shoot_HP_24h	AT5G63520	142.872	-0.162373	0.893554	0.282533	-0.574705	0.565491	0.970967	tori_Shoot_LP_24h	AT5G66760	1878.3	0.136504	1.09924	0.205975	0.662721	0.507509	0.85646	Col-0_Shoot_LP_48h	AT5G23570	219.639	0.10448	1.07511	0.176535	0.591838	0.553959	0.976761	tori_Shoot_HP_48h	AT5G35680	895.017	0.126665	1.09177	0.128443	0.986158	0.324055	0.566331	tori_Shoot_LP_48h	AT2G45900	73.1439	-0.363095	0.777495	0.375545	-0.966846	0.333621	0.589992	Col-0_Shoot_LP_72h	AT2G45660	248.565	-0.107605	0.928127	0.182945	-0.588184	0.556409	0.980698	tori_Shoot_HP_72h	AT2G42390	148.342	0.142647	1.10393	0.220747	0.646203	0.518148	0.785036	tori_Shoot_LP_72h	AT3G09560	293.647	0.172568	1.12706	0.20738	0.832136	0.405332	0.722468	Col-0_Root_LP_24h	AT3G25210	506.341	0.113799	1.08207	0.169804	0.670179	0.502744	0.872502	tori_Root_HP_24h	AT3G02990	388.844	-0.164999	0.891929	0.176268	-0.93607	0.349237	0.658381	tori_Root_LP_24h	AT1G12460	392.584	-0.209857	0.864623	0.207025	-1.01368	0.310735	0.587191	Col-0_Root_LP_48h	AT2G40280	340.855	0.0188078	1.01312	0.141735	0.132697	0.894433	0.999998	tori_Root_HP_48h	AT2G39300	541.103	-0.0950172	0.936261	0.139364	-0.681791	0.495371	0.830612	tori_Root_LP_48h	AT4G32590	145.338	-0.189164	0.877114	0.221999	-0.852092	0.394163	0.70448	Col-0_Root_LP_72h	AT1G03920	128.333	0.117322	1.08472	0.185941	0.630963	0.528065	0.985793	tori_Root_HP_72h	AT2G03510	750.635	-0.0841229	0.943358	0.117929	-0.713336	0.475638	0.785606	tori_Root_LP_72h	AT1G17090	145.429	0.185041	1.13685	0.213291	0.867551	0.38564	0.692793
Col-0_Shoot_LP_24h	AT3G19950	272.659	-0.015785	0.989118	0.204237	-0.0772877	0.938395	0.999999	tori_Shoot_HP_24h	AT5G65940	474.253	0.14041	1.10222	0.243562	0.576486	0.564286	0.970967	tori_Shoot_LP_24h	AT4G19660	339.552	0.152604	1.11157	0.230993	0.660643	0.508841	0.856659	Col-0_Shoot_LP_48h	AT1G05120	311.821	0.0902574	1.06456	0.152764	0.590829	0.554635	0.976808	tori_Shoot_HP_48h	AT3G14230	2448.37	0.10659	1.07668	0.108107	0.985965	0.32415	0.566393	tori_Shoot_LP_48h	AT5G59790	146.682	-0.250646	0.84052	0.259254	-0.966799	0.333644	0.589992	Col-0_Shoot_LP_72h	AT2G47450	3957.43	0.0630847	1.0447	0.106667	0.591415	0.554243	0.980698	tori_Shoot_HP_72h	AT3G15355	135.878	-0.143554	0.905286	0.222114	-0.646307	0.518081	0.785036	tori_Shoot_LP_72h	AT4G17950	335.374	0.165179	1.1213	0.198458	0.83231	0.405234	0.722468	Col-0_Root_LP_24h	AT4G01540	1475.97	0.0985701	1.07071	0.147066	0.670243	0.502703	0.872502	tori_Root_HP_24h	AT2G18470	49.7963	0.220298	1.16497	0.235438	0.935693	0.349431	0.658686	tori_Root_LP_24h	AT3G11510	18284.5	0.129679	1.09405	0.127936	1.01363	0.31076	0.587191	Col-0_Root_LP_48h	AT2G40316	336.919	-0.0586862	0.960138	0.146513	-0.400553	0.688749	0.999998	tori_Root_HP_48h	AT3G27830	392.786	0.106412	1.07655	0.155648	0.68367	0.494184	0.830612	tori_Root_LP_48h	AT2G35110	712.466	0.114294	1.08245	0.134176	0.851823	0.394312	0.704682	Col-0_Root_LP_72h	AT1G07160	17.4579	-0.12429	0.917456	0.196322	-0.63309	0.526675	0.985793	tori_Root_HP_72h	AT4G39850	583.805	-0.0902233	0.939377	0.126524	-0.713092	0.475789	0.785763	tori_Root_LP_72h	AT3G02240	191.121	-0.168387	0.889837	0.194081	-0.867612	0.385607	0.692793
Col-0_Shoot_LP_24h	AT3G19960	1103.37	0.12194	1.0882	0.174455	0.698975	0.484567	0.999999	tori_Shoot_HP_24h	AT1G76065	7.9015	-0.17091	0.888282	0.298532	-0.5725	0.566983	0.971139	tori_Shoot_LP_24h	AT5G60020	76.8929	0.209817	1.15654	0.317566	0.660706	0.508801	0.856659	Col-0_Shoot_LP_48h	AT1G12650	436.253	0.083248	1.0594	0.140776	0.59135	0.554286	0.976808	tori_Shoot_HP_48h	AT5G44550	166.24	0.224941	1.16873	0.228136	0.985996	0.324135	0.566393	tori_Shoot_LP_48h	AT5G64500	603.134	-0.165639	0.891534	0.171319	-0.966848	0.33362	0.589992	Col-0_Shoot_LP_72h	AT3G02220	655.105	-0.0841493	0.943341	0.143379	-0.586901	0.55727	0.980698	tori_Shoot_HP_72h	AT5G41360	135.992	0.143686	1.10472	0.222371	0.646155	0.518179	0.785036	tori_Shoot_LP_72h	AT4G26870	784.216	-0.148691	0.902068	0.178688	-0.832126	0.405338	0.722468	Col-0_Root_LP_24h	AT5G35580	1648.9	-0.101812	0.931862	0.151876	-0.670365	0.502625	0.872502	tori_Root_HP_24h	AT1G49990	11.3478	-0.16413	0.892467	0.175491	-0.935259	0.349655	0.658791	tori_Root_LP_24h	AT3G53110	6017.67	0.130619	1.09476	0.128854	1.0137	0.310725	0.587191	Col-0_Root_LP_48h	AT2G40330	762.505	-0.118821	0.92094	0.133735	-0.888481	0.374282	0.999998	tori_Root_HP_48h	AT3G28455	102.209	0.137364	1.09989	0.20151	0.681674	0.495445	0.830612	tori_Root_LP_48h	AT1G11420	178.372	0.175175	1.1291	0.205683	0.851676	0.394394	0.70472	Col-0_Root_LP_72h	AT1G14990	141.459	0.116133	1.08383	0.183187	0.633958	0.526108	0.985793	tori_Root_HP_72h	AT1G32210	973.753	-0.0812221	0.945257	0.113927	-0.712929	0.47589	0.785857	tori_Root_LP_72h	AT1G24480	8.47337	0.210049	1.15673	0.242152	0.867428	0.385707	0.692851
Col-0_Shoot_LP_24h	AT3G19970	124.789	-0.0338465	0.976812	0.257275	-0.131558	0.895334	0.999999	tori_Shoot_HP_24h	AT1G01320	5641.49	-0.132747	0.912093	0.232292	-0.571466	0.567684	0.971278	tori_Shoot_LP_24h	AT1G75060	53.0738	0.208895	1.1558	0.316373	0.660281	0.509073	0.856971	Col-0_Shoot_LP_48h	AT1G19650	226.588	0.100992	1.07251	0.171045	0.590443	0.554894	0.976808	tori_Shoot_HP_48h	AT2G37585	201.028	-0.198622	0.871382	0.201476	-0.985832	0.324215	0.566455	tori_Shoot_LP_48h	AT1G08610	146.587	-0.242176	0.845469	0.250586	-0.966436	0.333826	0.590206	Col-0_Shoot_LP_72h	AT3G11290	265.872	-0.106275	0.928983	0.180459	-0.588916	0.555918	0.980698	tori_Shoot_HP_72h	AT5G58230	405.073	0.110453	1.07957	0.170943	0.646136	0.518191	0.785036	tori_Shoot_LP_72h	AT5G45680	1809.55	-0.131878	0.912643	0.158473	-0.832177	0.405309	0.722468	Col-0_Root_LP_24h	AT2G30695	163.603	0.137679	1.10013	0.205545	0.669822	0.502971	0.872576	tori_Root_HP_24h	AT2G15590	12.0936	0.164201	1.12055	0.175575	0.935219	0.349676	0.658791	tori_Root_LP_24h	AT3G11640	51.3283	0.289247	1.222	0.285377	1.01356	0.310792	0.587198	Col-0_Root_LP_48h	AT2G40360	2216.35	-0.0435638	0.970255	0.10445	-0.417077	0.676622	0.999998	tori_Root_HP_48h	AT3G45090	906.044	-0.0866462	0.941709	0.126686	-0.683947	0.494009	0.830612	tori_Root_LP_48h	AT1G18850	547.085	-0.128194	0.914976	0.150535	-0.85159	0.394442	0.70472	Col-0_Root_LP_72h	AT1G24320	108.174	-0.122148	0.918819	0.193577	-0.631005	0.528037	0.985793	tori_Root_HP_72h	AT3G01780	791.21	0.0831817	1.05935	0.116729	0.712606	0.47609	0.786116	tori_Root_LP_72h	AT1G26900	156.455	-0.190471	0.876319	0.21964	-0.867199	0.385833	0.692997
Col-0_Shoot_LP_24h	AT3G19980	195.098	-0.00709085	0.995097	0.218309	-0.0324807	0.974089	0.999999	tori_Shoot_HP_24h	AT1G25570	462.736	0.138081	1.10044	0.241493	0.571778	0.567472	0.971278	tori_Shoot_LP_24h	AT1G21360	83.85	0.218758	1.16373	0.331852	0.659202	0.509766	0.857126	Col-0_Shoot_LP_48h	AT1G44835	310.158	-0.0907123	0.939059	0.153472	-0.591069	0.554474	0.976808	tori_Shoot_HP_48h	AT4G28790	24.7328	0.332137	1.25888	0.336933	0.985765	0.324249	0.566458	tori_Shoot_LP_48h	AT4G35570	678.275	0.153378	1.11217	0.158698	0.966475	0.333807	0.590206	Col-0_Shoot_LP_72h	AT3G13930	1216.34	0.0753661	1.05363	0.127888	0.589313	0.555651	0.980698	tori_Shoot_HP_72h	AT3G10730	219.712	-0.127745	0.915261	0.197756	-0.645973	0.518297	0.785095	tori_Shoot_LP_72h	AT5G57840	29.8701	-0.273394	0.827371	0.328586	-0.83203	0.405392	0.722468	Col-0_Root_LP_24h	AT2G38100	59.0866	0.138108	1.10046	0.206153	0.66993	0.502902	0.872576	tori_Root_HP_24h	AT2G47940	1242.05	-0.131086	0.913144	0.140167	-0.935212	0.349679	0.658791	tori_Root_LP_24h	AT1G74770	6434.74	-0.167202	0.890568	0.164982	-1.01346	0.310843	0.587239	Col-0_Root_LP_48h	AT2G40370	355.572	-0.042868	0.970723	0.153706	-0.278896	0.780324	0.999998	tori_Root_HP_48h	AT3G52840	191.591	-0.12703	0.915715	0.185856	-0.683486	0.4943	0.830612	tori_Root_LP_48h	AT4G28210	158.073	-0.178098	0.883867	0.209127	-0.851626	0.394422	0.70472	Col-0_Root_LP_72h	AT1G29960	70.5216	0.131644	1.09554	0.207839	0.633396	0.526475	0.985793	tori_Root_HP_72h	AT5G04920	647.723	0.0877809	1.06273	0.123217	0.712406	0.476213	0.786248	tori_Root_LP_72h	AT3G17410	1204.27	0.103299	1.07423	0.119147	0.866985	0.38595	0.692997
Col-0_Shoot_LP_24h	AT3G20010	171.565	0.175128	1.12906	0.227602	0.769449	0.441627	0.999999	tori_Shoot_HP_24h	AT1G32150	143.309	-0.16069	0.894597	0.280896	-0.572062	0.56728	0.971278	tori_Shoot_LP_24h	AT1G30480	295.576	-0.145949	0.903785	0.221299	-0.659511	0.509568	0.857126	Col-0_Shoot_LP_48h	AT1G61350	318.704	-0.0916799	0.938429	0.154985	-0.591539	0.554159	0.976808	tori_Shoot_HP_48h	AT5G16290	796.762	-0.130408	0.913573	0.132299	-0.985707	0.324277	0.566458	tori_Shoot_LP_48h	AT5G25830	35.481	-0.378538	0.769217	0.391784	-0.966191	0.333949	0.590368	Col-0_Shoot_LP_72h	AT3G16630	1090.13	0.0731054	1.05198	0.124361	0.587848	0.556634	0.980698	tori_Shoot_HP_72h	AT4G25670	302.456	0.116534	1.08413	0.180414	0.645929	0.518325	0.785095	tori_Shoot_LP_72h	AT5G60890	185.76	0.192298	1.14258	0.231157	0.831894	0.405469	0.722468	Col-0_Root_LP_24h	AT5G15845	31.2169	-0.127326	0.915527	0.19008	-0.669852	0.502952	0.872576	tori_Root_HP_24h	AT3G62290	28565.4	0.131957	1.09578	0.141093	0.935248	0.349661	0.658791	tori_Root_LP_24h	AT5G50530	150.629	-0.171924	0.887658	0.169722	-1.01297	0.311072	0.587619	Col-0_Root_LP_48h	AT2G40380	496.479	-0.0133738	0.990773	0.135077	-0.0990094	0.921131	0.999998	tori_Root_HP_48h	AT3G54380	294.736	-0.109379	0.926987	0.160342	-0.682162	0.495137	0.830612	tori_Root_LP_48h	AT1G50020	183.545	-0.17335	0.886781	0.203594	-0.85145	0.394519	0.704794	Col-0_Root_LP_72h	AT1G52080	234.364	0.100248	1.07196	0.158063	0.634225	0.525934	0.985793	tori_Root_HP_72h	AT1G10900	498.212	0.0977821	1.07013	0.13728	0.712281	0.476291	0.786304	tori_Root_LP_72h	AT3G45240	552.705	-0.123471	0.917977	0.14241	-0.867008	0.385937	0.692997
Col-0_Shoot_LP_24h	AT3G20015	192.847	-0.115999	0.922743	0.236963	-0.489525	0.62447	0.999999	tori_Shoot_HP_24h	AT1G70950	51.7545	0.184776	1.13664	0.322901	0.572239	0.56716	0.971278	tori_Shoot_LP_24h	AT2G23600	2673.16	-0.148819	0.901988	0.225522	-0.65989	0.509325	0.857126	Col-0_Shoot_LP_48h	AT2G16930	401.191	-0.0855059	0.942454	0.144776	-0.590609	0.554783	0.976808	tori_Shoot_HP_48h	AT5G07670	425.841	-0.160305	0.894836	0.162654	-0.985556	0.324351	0.566536	tori_Shoot_LP_48h	AT3G13360	550.376	0.156226	1.11437	0.161716	0.966048	0.33402	0.590386	Col-0_Shoot_LP_72h	AT3G18130	1149.37	0.0783936	1.05584	0.133109	0.588942	0.5559	0.980698	tori_Shoot_HP_72h	AT4G12610	391.253	-0.10995	0.92662	0.170277	-0.64571	0.518467	0.785238	tori_Shoot_LP_72h	ATCG01280	11.2828	-0.266246	0.83148	0.320018	-0.83197	0.405426	0.722468	Col-0_Root_LP_24h	AT5G35770	59.1068	-0.138707	0.908333	0.207062	-0.669883	0.502932	0.872576	tori_Root_HP_24h	AT4G10610	3070.3	0.11202	1.08074	0.119758	0.935392	0.349587	0.658791	tori_Root_LP_24h	AT2G39900	3305.93	-0.139152	0.908053	0.137405	-1.01271	0.311197	0.587784	Col-0_Root_LP_48h	AT2G40400	379.878	-0.0376685	0.974228	0.138534	-0.271908	0.785693	0.999998	tori_Root_HP_48h	AT3G56190	2155.19	0.0733209	1.05214	0.107189	0.684031	0.493955	0.830612	tori_Root_LP_48h	AT3G09100	736.347	0.113977	1.08221	0.133878	0.851346	0.394577	0.704832	Col-0_Root_LP_72h	AT1G55300	116.969	-0.120972	0.919568	0.190916	-0.633639	0.526316	0.985793	tori_Root_HP_72h	AT1G63260	64.5655	-0.151047	0.900597	0.212156	-0.711962	0.476488	0.786486	tori_Root_LP_72h	AT3G56300	38.9101	-0.242655	0.845189	0.279901	-0.86693	0.38598	0.692997
Col-0_Shoot_LP_24h	AT3G20020	115.299	-0.0520526	0.964563	0.232131	-0.224239	0.822572	0.999999	tori_Shoot_HP_24h	AT2G23760	270.353	-0.15448	0.898456	0.270078	-0.571982	0.567334	0.971278	tori_Shoot_LP_24h	AT2G23980	543.54	0.134819	1.09796	0.204267	0.660013	0.509245	0.857126	Col-0_Shoot_LP_48h	AT2G20815	31.4126	0.122647	1.08873	0.207549	0.590933	0.554566	0.976808	tori_Shoot_HP_48h	AT2G15270	288.689	0.176137	1.12986	0.178812	0.985042	0.324603	0.566924	tori_Shoot_LP_48h	AT5G18100	71.3047	-0.307977	0.807773	0.31879	-0.966081	0.334004	0.590386	Col-0_Shoot_LP_72h	AT3G21540	298.221	-0.102232	0.93159	0.17283	-0.591522	0.554171	0.980698	tori_Shoot_HP_72h	AT1G33810	942.721	0.0944657	1.06767	0.146375	0.645366	0.51869	0.785359	tori_Shoot_LP_72h	AT1G76220	14.4358	0.272791	1.20814	0.328083	0.831469	0.405709	0.722494	Col-0_Root_LP_24h	AT1G03260	525.268	0.113344	1.08173	0.169336	0.669346	0.503275	0.872666	tori_Root_HP_24h	AT5G23130	269.371	0.181229	1.13385	0.193737	0.935439	0.349562	0.658791	tori_Root_LP_24h	AT3G47110	137.405	-0.252269	0.839575	0.249127	-1.01261	0.311245	0.587784	Col-0_Root_LP_48h	AT2G40470	65.0721	-0.137336	0.909196	0.177843	-0.772231	0.439978	0.999998	tori_Root_HP_48h	AT3G60140	42.9556	-0.145918	0.903804	0.213837	-0.68238	0.494999	0.830612	tori_Root_LP_48h	AT5G47250	185.512	0.172596	1.12708	0.202786	0.851123	0.394701	0.704924	Col-0_Root_LP_72h	AT1G56260	34.6433	0.134956	1.09806	0.213173	0.63308	0.526681	0.985793	tori_Root_HP_72h	AT2G25090	170.974	0.129206	1.09369	0.18147	0.711998	0.476466	0.786486	tori_Root_LP_72h	AT4G23660	153.853	-0.181407	0.881843	0.209228	-0.867028	0.385927	0.692997
Col-0_Shoot_LP_24h	AT3G20040	104.62	0.0326207	1.02287	0.24284	0.13433	0.893142	0.999999	tori_Shoot_HP_24h	AT2G45380	364.127	-0.141856	0.906352	0.248041	-0.571906	0.567386	0.971278	tori_Shoot_LP_24h	AT2G40900	108.351	-0.205537	0.867216	0.311529	-0.659766	0.509404	0.857126	Col-0_Shoot_LP_48h	AT2G26640	398.03	-0.085231	0.942634	0.144267	-0.590786	0.554664	0.976808	tori_Shoot_HP_48h	AT1G03530	416.569	-0.154976	0.898147	0.157341	-0.984968	0.32464	0.56693	tori_Shoot_LP_48h	AT4G17800	58.07	0.322749	1.25071	0.334141	0.965906	0.334091	0.590457	Col-0_Shoot_LP_72h	AT3G25597	62.4913	-0.155036	0.89811	0.263573	-0.588207	0.556393	0.980698	tori_Shoot_HP_72h	AT1G67510	107.7	-0.151925	0.900048	0.23537	-0.645474	0.51862	0.785359	tori_Shoot_LP_72h	AT3G11940	3460.08	0.127742	1.09258	0.15364	0.831438	0.405726	0.722494	Col-0_Root_LP_24h	AT1G04260	765.918	0.107321	1.07723	0.160515	0.668602	0.503749	0.872666	tori_Root_HP_24h	AT2G28410	728.481	-0.145718	0.903929	0.15583	-0.935107	0.349733	0.658802	tori_Root_LP_24h	AT5G33399	9.88123	0.23312	1.17537	0.230213	1.01262	0.31124	0.587784	Col-0_Root_LP_48h	AT2G40475	111.607	-0.0824382	0.94446	0.173387	-0.475458	0.634461	0.999998	tori_Root_HP_48h	AT4G00150	372.654	-0.108695	0.927426	0.15937	-0.68203	0.49522	0.830612	tori_Root_LP_48h	AT5G50800	40.6565	0.245444	1.18546	0.288374	0.85113	0.394697	0.704924	Col-0_Root_LP_72h	AT1G58684	8.71165	0.103842	1.07463	0.164513	0.631212	0.527902	0.985793	tori_Root_HP_72h	AT5G60335	25.4879	-0.145868	0.903836	0.204906	-0.711876	0.476542	0.786502	tori_Root_LP_72h	AT5G23140	629.511	-0.122474	0.918611	0.14128	-0.866892	0.386001	0.692997
Col-0_Shoot_LP_24h	AT3G20050	1962.96	-0.0612133	0.958458	0.178194	-0.343521	0.731207	0.999999	tori_Shoot_HP_24h	AT4G10930	193.081	0.15324	1.11206	0.268129	0.571516	0.56765	0.971278	tori_Shoot_LP_24h	AT3G59650	210.899	0.158559	1.11617	0.240511	0.659259	0.50973	0.857126	Col-0_Shoot_LP_48h	AT2G36230	331.043	-0.0915297	0.938527	0.154985	-0.590573	0.554807	0.976808	tori_Shoot_HP_48h	AT4G15390	80.1656	0.263639	1.2005	0.267676	0.984915	0.324666	0.56693	tori_Shoot_LP_48h	AT1G29090	28.0103	-0.398469	0.758663	0.412636	-0.965667	0.334211	0.590561	Col-0_Shoot_LP_72h	AT3G27820	2407.93	0.0646797	1.04585	0.110129	0.587309	0.556996	0.980698	tori_Shoot_HP_72h	AT1G73990	702.732	-0.0964474	0.935333	0.149434	-0.64542	0.518655	0.785359	tori_Shoot_LP_72h	AT4G16280	287.099	-0.170864	0.888311	0.205602	-0.831039	0.405952	0.722829	Col-0_Root_LP_24h	AT1G64750	2436.75	0.105968	1.07622	0.158393	0.669017	0.503485	0.872666	tori_Root_HP_24h	AT5G50760	3106.88	-0.157236	0.896742	0.168153	-0.935077	0.349749	0.658802	tori_Root_LP_24h	AT2G04038	16.6619	0.264163	1.20094	0.260897	1.01252	0.311291	0.587816	Col-0_Root_LP_48h	AT2G40490	275.953	-0.0533191	0.963717	0.14889	-0.35811	0.720261	0.999998	tori_Root_HP_48h	AT4G08500	396.657	0.105116	1.07558	0.153724	0.683799	0.494102	0.830612	tori_Root_LP_48h	AT4G20362	65.7823	-0.227729	0.853978	0.267624	-0.850926	0.394811	0.705055	Col-0_Root_LP_72h	AT1G59700	81.55	-0.129995	0.913835	0.205615	-0.632223	0.527241	0.985793	tori_Root_HP_72h	AT1G05410	182.55	-0.125146	0.916911	0.175823	-0.711775	0.476604	0.786532	tori_Root_LP_72h	AT4G02430	422.043	-0.143179	0.905521	0.165185	-0.866783	0.386061	0.693006
Col-0_Shoot_LP_24h	AT3G20060	784.815	0.0441564	1.03108	0.20767	0.212628	0.831617	0.999999	tori_Shoot_HP_24h	AT4G18280	158.213	0.15655	1.11462	0.273984	0.571382	0.567741	0.971278	tori_Shoot_LP_24h	AT4G22530	96.3364	0.182866	1.13514	0.277385	0.65925	0.509735	0.857126	Col-0_Shoot_LP_48h	AT2G40085	36.1294	-0.124299	0.91745	0.210229	-0.591253	0.554351	0.976808	tori_Shoot_HP_48h	AT2G21170	8165.81	-0.0916349	0.938459	0.0930841	-0.984431	0.324904	0.56725	tori_Shoot_LP_48h	AT1G73250	149.713	-0.239264	0.847178	0.247758	-0.965713	0.334188	0.590561	Col-0_Shoot_LP_72h	AT3G47630	154.949	-0.123871	0.917722	0.210635	-0.588083	0.556477	0.980698	tori_Shoot_HP_72h	AT5G37290	96.1489	-0.158185	0.896152	0.245154	-0.645247	0.518767	0.785404	tori_Shoot_LP_72h	AT2G33760	12.4387	-0.270187	0.829212	0.325209	-0.83081	0.406081	0.72286	Col-0_Root_LP_24h	AT1G74170	452.11	0.115036	1.083	0.171934	0.669069	0.503451	0.872666	tori_Root_HP_24h	AT1G25290	197.049	-0.197475	0.872076	0.211278	-0.934668	0.349959	0.659017	tori_Root_LP_24h	AT4G30200	6934.19	0.139545	1.10156	0.137851	1.01229	0.311402	0.587833	Col-0_Root_LP_48h	AT2G40540	335.705	-0.128586	0.914728	0.148498	-0.865908	0.38654	0.999998	tori_Root_HP_48h	AT4G09040	205.88	-0.12195	0.918945	0.178411	-0.683534	0.494269	0.830612	tori_Root_LP_48h	AT1G04960	401.207	-0.136621	0.909647	0.160631	-0.850526	0.395033	0.705387	Col-0_Root_LP_72h	AT1G62310	201.701	0.105256	1.07569	0.166749	0.631225	0.527894	0.985793	tori_Root_HP_72h	AT3G55830	293.094	0.109311	1.07871	0.153617	0.711577	0.476726	0.786597	tori_Root_LP_72h	AT5G23430	674.639	-0.118939	0.920865	0.137234	-0.866689	0.386113	0.693006
Col-0_Shoot_LP_24h	AT3G20070	142.243	-0.117288	0.921919	0.227403	-0.515772	0.606014	0.999999	tori_Shoot_HP_24h	AT5G20290	10809.1	0.126689	1.09179	0.221439	0.572116	0.567243	0.971278	tori_Shoot_LP_24h	AT4G31790	331.217	-0.148588	0.902133	0.225235	-0.659699	0.509447	0.857126	Col-0_Shoot_LP_48h	AT3G06640	7.40223	-0.085367	0.942545	0.144348	-0.591399	0.554253	0.976808	tori_Shoot_HP_48h	AT5G48670	10.9846	-0.317682	0.802358	0.32271	-0.98442	0.324909	0.56725	tori_Shoot_LP_48h	AT1G50630	101.29	0.276503	1.21125	0.286372	0.965538	0.334275	0.59062	Col-0_Shoot_LP_72h	AT3G53210	21.4053	-0.169016	0.889449	0.287592	-0.587692	0.556739	0.980698	tori_Shoot_HP_72h	AT3G21215	342.142	-0.118101	0.9214	0.183094	-0.645029	0.518908	0.785473	tori_Shoot_LP_72h	AT2G48080	32.5772	0.270259	1.20602	0.325285	0.830837	0.406066	0.72286	Col-0_Root_LP_24h	AT3G07980	967.278	-0.103476	0.930788	0.154705	-0.668859	0.503586	0.872666	tori_Root_HP_24h	AT4G14100	217.348	-0.205082	0.867489	0.219413	-0.934686	0.34995	0.659017	tori_Root_LP_24h	AT5G00980	82.3502	-0.279442	0.823909	0.276035	-1.01234	0.311374	0.587833	Col-0_Root_LP_48h	AT2G40550	155.575	0.0376778	1.02646	0.167298	0.225213	0.821813	0.999998	tori_Root_HP_48h	AT4G19810	267.91	0.11602	1.08374	0.170095	0.682089	0.495183	0.830612	tori_Root_LP_48h	AT3G01930	516.84	-0.124169	0.917533	0.146022	-0.850343	0.395134	0.705439	Col-0_Root_LP_72h	AT1G63730	35.8569	-0.134801	0.910796	0.213365	-0.631786	0.527527	0.985793	tori_Root_HP_72h	AT5G05870	82.9862	0.146184	1.10664	0.205439	0.71157	0.476731	0.786597	tori_Root_LP_72h	AT5G26160	93.3148	-0.205712	0.867111	0.23735	-0.866705	0.386104	0.693006
Col-0_Shoot_LP_24h	AT3G20080	180.327	0.148735	1.1086	0.220759	0.673744	0.500474	0.999999	tori_Shoot_HP_24h	AT5G41900	48.7836	-0.190828	0.876103	0.333771	-0.571733	0.567503	0.971278	tori_Shoot_LP_24h	AT5G05540	250.229	-0.157746	0.896425	0.239302	-0.659192	0.509772	0.857126	Col-0_Shoot_LP_48h	AT3G47910	651.94	-0.0765323	0.948334	0.129547	-0.590769	0.554675	0.976808	tori_Shoot_HP_48h	AT1G01230	316.014	-0.171418	0.88797	0.174195	-0.984059	0.325086	0.567508	tori_Shoot_LP_48h	AT1G51630	605.609	0.179124	1.1322	0.185549	0.965377	0.334356	0.590655	Col-0_Shoot_LP_72h	AT3G59980	713.232	-0.0883326	0.940609	0.150298	-0.587716	0.556723	0.980698	tori_Shoot_HP_72h	AT5G27950	631.881	0.10379	1.07459	0.160901	0.645056	0.518891	0.785473	tori_Shoot_LP_72h	AT3G15352	19.3657	-0.276033	0.825859	0.332243	-0.830815	0.406078	0.72286	Col-0_Root_LP_24h	AT3G09810	3972.4	-0.0926151	0.937821	0.138514	-0.668634	0.503729	0.872666	tori_Root_HP_24h	AT4G24010	18.1864	-0.189197	0.877094	0.202408	-0.93473	0.349927	0.659017	tori_Root_LP_24h	AT5G02970	1213.12	-0.162496	0.893478	0.160519	-1.01232	0.311387	0.587833	Col-0_Root_LP_48h	AT2G40570	121.504	0.0802092	1.05717	0.171303	0.468231	0.63962	0.999998	tori_Root_HP_48h	AT4G28320	116.592	-0.138092	0.90872	0.20222	-0.682883	0.494681	0.830612	tori_Root_LP_48h	AT3G55470	332.486	0.142635	1.10392	0.167736	0.850356	0.395127	0.705439	Col-0_Root_LP_72h	AT1G71360	202.759	-0.107011	0.92851	0.169021	-0.63312	0.526655	0.985793	tori_Root_HP_72h	AT1G66400	140.435	0.13906	1.10119	0.195535	0.711179	0.476973	0.786781	tori_Root_LP_72h	AT1G15750	2309.21	0.0904565	1.06471	0.104383	0.866582	0.386171	0.693048
Col-0_Shoot_LP_24h	AT3G20090	50.8141	0.130365	1.09457	0.2563	0.508643	0.611002	0.999999	tori_Shoot_HP_24h	AT5G44040	359.656	0.141801	1.10328	0.247808	0.572221	0.567172	0.971278	tori_Shoot_LP_24h	AT5G25760	209.56	0.167913	1.12343	0.254648	0.659394	0.509643	0.857126	Col-0_Shoot_LP_48h	AT3G57060	177.495	0.107953	1.0777	0.182489	0.591559	0.554146	0.976808	tori_Shoot_HP_48h	AT4G34120	664.11	-0.139516	0.907824	0.141809	-0.983832	0.325198	0.567651	tori_Shoot_LP_48h	AT5G17060	103.697	0.271323	1.20691	0.281037	0.965435	0.334327	0.590655	Col-0_Shoot_LP_72h	AT3G61710	313.849	0.101942	1.07322	0.172638	0.590495	0.554859	0.980698	tori_Shoot_HP_72h	AT5G60800	196.725	-0.138783	0.908285	0.215249	-0.644758	0.519084	0.785668	tori_Shoot_LP_72h	AT1G04690	1198.86	0.1363	1.09908	0.164101	0.830589	0.406206	0.723016	Col-0_Root_LP_24h	AT3G50370	9594.3	-0.08692	0.941531	0.130004	-0.668596	0.503753	0.872666	tori_Root_HP_24h	AT4G37900	848.794	-0.160438	0.894754	0.171673	-0.934555	0.350018	0.659067	tori_Root_LP_24h	AT5G19480	930.362	0.161272	1.11827	0.159318	1.01226	0.311414	0.587833	Col-0_Root_LP_48h	AT2G40600	240.572	0.0332186	1.02329	0.155847	0.213149	0.83121	0.999998	tori_Root_HP_48h	AT4G32210	478.773	-0.101102	0.93232	0.147994	-0.683151	0.494512	0.830612	tori_Root_LP_48h	AT1G08980	120.537	-0.197455	0.872088	0.232272	-0.850103	0.395268	0.705613	Col-0_Root_LP_72h	AT1G78970	34.7193	-0.134369	0.911068	0.212901	-0.631136	0.527952	0.985793	tori_Root_HP_72h	AT1G67090	867.37	0.150357	1.10984	0.211379	0.711316	0.476888	0.786781	tori_Root_LP_72h	AT3G06820	212.51	0.163077	1.11967	0.18828	0.866138	0.386414	0.69336
Col-0_Shoot_LP_24h	AT3G20100	410.345	0.162243	1.11902	0.19435	0.834798	0.403831	0.999999	tori_Shoot_HP_24h	AT5G49110	29.0502	-0.193755	0.874327	0.339089	-0.571399	0.567729	0.971278	tori_Shoot_LP_24h	AT5G37790	255.849	0.153942	1.11261	0.233445	0.659437	0.509615	0.857126	Col-0_Shoot_LP_48h	AT4G00700	18.9448	-0.113208	0.92453	0.191439	-0.591353	0.554284	0.976808	tori_Shoot_HP_48h	AT1G59600	286.908	-0.179767	0.882846	0.182781	-0.983511	0.325356	0.567786	tori_Shoot_LP_48h	AT1G66060	9.4198	0.460973	1.37647	0.477618	0.96515	0.33447	0.590748	Col-0_Shoot_LP_72h	AT3G63370	174.194	0.12192	1.08818	0.207666	0.587096	0.557139	0.980698	tori_Shoot_HP_72h	AT5G01030	165.689	0.145181	1.10587	0.225237	0.644572	0.519205	0.785778	tori_Shoot_LP_72h	AT3G60770	3046.21	0.122463	1.08859	0.147467	0.830447	0.406286	0.723027	Col-0_Root_LP_24h	AT3G56330	99.6136	-0.140343	0.907304	0.209678	-0.669327	0.503287	0.872666	tori_Root_HP_24h	AT5G55760	344.965	0.169876	1.12496	0.181848	0.934162	0.35022	0.659387	tori_Root_LP_24h	AT2G27100	4134.55	-0.139617	0.90776	0.137956	-1.01204	0.311518	0.587954	Col-0_Root_LP_48h	AT2G40630	162.561	0.0579397	1.04098	0.166837	0.347283	0.728378	0.999998	tori_Root_HP_48h	AT4G35900	44.3838	0.145464	1.10609	0.213088	0.682648	0.494829	0.830612	tori_Root_LP_48h	AT3G22430	180.001	0.173101	1.12748	0.203648	0.85	0.395325	0.70565	Col-0_Root_LP_72h	AT1G80910	420.07	0.0859727	1.0614	0.135535	0.634321	0.525871	0.985793	tori_Root_HP_72h	AT5G66090	123.657	-0.136323	0.909835	0.191676	-0.711217	0.47695	0.786781	tori_Root_LP_72h	AT5G20380	158.131	-0.178871	0.883394	0.206516	-0.866135	0.386416	0.69336
Col-0_Shoot_LP_24h	AT3G20110	26.9094	0.148381	1.10833	0.252616	0.587377	0.556951	0.999999	tori_Shoot_HP_24h	AT5G66060	247.049	0.15023	1.10975	0.262873	0.571493	0.567665	0.971278	tori_Shoot_LP_24h	AT5G42560	374.898	0.145111	1.10582	0.220085	0.659342	0.509676	0.857126	Col-0_Shoot_LP_48h	AT4G30935	240.233	0.0978398	1.07017	0.165659	0.590609	0.554782	0.976808	tori_Shoot_HP_48h	AT4G13100	553.075	0.149101	1.10888	0.151597	0.983531	0.325346	0.567786	tori_Shoot_LP_48h	AT3G56480	396.821	0.194043	1.14396	0.201046	0.965169	0.33446	0.590748	Col-0_Shoot_LP_72h	AT4G04350	1036.29	-0.0770825	0.947973	0.131123	-0.587862	0.556625	0.980698	tori_Shoot_HP_72h	AT2G28290	757.737	-0.11707	0.922059	0.181645	-0.644496	0.519254	0.785781	tori_Shoot_LP_72h	AT3G62400	565.692	0.155897	1.11411	0.187721	0.830472	0.406272	0.723027	Col-0_Root_LP_24h	AT4G11630	1237.08	-0.102415	0.931473	0.15316	-0.668676	0.503702	0.872666	tori_Root_HP_24h	AT1G79160	741.753	0.140894	1.10259	0.150918	0.93358	0.350521	0.659627	tori_Root_LP_24h	AT3G05330	558.207	0.192859	1.14303	0.19057	1.01201	0.311535	0.587954	Col-0_Root_LP_48h	AT2G40640	93.7157	-0.106565	0.928797	0.175709	-0.606488	0.544191	0.999998	tori_Root_HP_48h	AT5G03230	176.251	0.124002	1.08975	0.181872	0.681812	0.495358	0.830612	tori_Root_LP_48h	AT5G05010	3005.29	-0.090687	0.939075	0.106725	-0.849725	0.395478	0.705859	Col-0_Root_LP_72h	AT2G02910	136.741	0.120244	1.08692	0.189625	0.634112	0.526007	0.985793	tori_Root_HP_72h	AT1G26660	143.355	-0.132339	0.912351	0.186163	-0.710874	0.477162	0.786876	tori_Root_LP_72h	AT4G03250	74.0308	-0.222743	0.856934	0.257214	-0.865983	0.386499	0.693446
Col-0_Shoot_LP_24h	AT3G20120	127.528	-0.0456923	0.968825	0.236307	-0.19336	0.846677	0.999999	tori_Shoot_HP_24h	AT1G17260	12.0914	0.184802	1.13666	0.323728	0.570854	0.568099	0.97141	tori_Shoot_LP_24h	AT5G57790	42.8324	0.212676	1.15884	0.322444	0.659577	0.509526	0.857126	Col-0_Shoot_LP_48h	AT4G38920	2388.9	-0.0577993	0.960729	0.0978681	-0.590584	0.554799	0.976808	tori_Shoot_HP_48h	AT4G28060	345.957	0.185737	1.1374	0.188866	0.983433	0.325395	0.567786	tori_Shoot_LP_48h	AT5G12100	100.905	-0.284061	0.821276	0.29434	-0.965079	0.334505	0.590756	Col-0_Shoot_LP_72h	AT4G04910	788.378	-0.0806706	0.945618	0.136741	-0.589954	0.555222	0.980698	tori_Shoot_HP_72h	AT3G18370	456.212	0.11424	1.08241	0.177327	0.644231	0.519425	0.785968	tori_Shoot_LP_72h	AT5G03670	24.7034	-0.275908	0.825931	0.332314	-0.830263	0.40639	0.7231	Col-0_Root_LP_24h	AT4G23760	362.063	-0.127708	0.915284	0.190713	-0.669633	0.503092	0.872666	tori_Root_HP_24h	AT2G21030	35.5441	0.214596	1.16038	0.22982	0.933758	0.350429	0.659627	tori_Root_LP_24h	AT1G23030	2723.85	-0.139577	0.907785	0.137941	-1.01186	0.311603	0.588004	Col-0_Root_LP_48h	AT2G40650	721.447	0.0392559	1.02758	0.130802	0.300116	0.764088	0.999998	tori_Root_HP_48h	AT5G04200	474.651	0.104814	1.07536	0.153536	0.682671	0.494815	0.830612	tori_Root_LP_48h	AT2G42975	10.8829	-0.231852	0.851541	0.272947	-0.849439	0.395637	0.706013	Col-0_Root_LP_72h	AT2G18750	1534.02	-0.0579787	0.960609	0.0917909	-0.631639	0.527623	0.985793	tori_Root_HP_72h	AT1G55535	129.606	-0.135249	0.910513	0.190227	-0.710987	0.477092	0.786876	tori_Root_LP_72h	AT5G52640	241.538	0.159748	1.11709	0.18449	0.865891	0.38655	0.693474
Col-0_Shoot_LP_24h	AT3G20130	36.2582	0.000893252	1.00062	0.253565	0.00352277	0.997189	0.999999	tori_Shoot_HP_24h	AT3G10390	175.946	-0.154314	0.89856	0.270295	-0.570908	0.568062	0.97141	tori_Shoot_LP_24h	AT2G48130	55.8179	0.215049	1.16074	0.32629	0.659074	0.509848	0.857175	Col-0_Shoot_LP_48h	AT5G15330	100.103	-0.11718	0.921988	0.198478	-0.590394	0.554927	0.976808	tori_Shoot_HP_48h	AT5G14240	565.046	0.140583	1.10235	0.142943	0.983491	0.325366	0.567786	tori_Shoot_LP_48h	AT1G13470	8.59124	0.46101	1.37651	0.477753	0.964955	0.334567	0.590812	Col-0_Shoot_LP_72h	AT4G10280	90.7406	0.143389	1.1045	0.244173	0.587242	0.557041	0.980698	tori_Shoot_HP_72h	AT1G09960	68.6558	0.166753	1.12253	0.25918	0.643386	0.519974	0.786568	tori_Shoot_LP_72h	AT5G40630	14.8705	0.273314	1.20858	0.329198	0.830242	0.406402	0.7231	Col-0_Root_LP_24h	AT4G34600	2802.81	0.0930535	1.06663	0.139101	0.668964	0.503518	0.872666	tori_Root_HP_24h	AT2G45380	2352.56	-0.11951	0.9205	0.128006	-0.933632	0.350494	0.659627	tori_Root_LP_24h	AT2G04390	9208.14	0.138085	1.10044	0.136475	1.0118	0.311636	0.588004	Col-0_Root_LP_48h	AT2G40670	16.8408	0.0426071	1.02997	0.144367	0.295131	0.767894	0.999998	tori_Root_HP_48h	AT5G08330	364.046	0.104959	1.07546	0.153776	0.682544	0.494895	0.830612	tori_Root_LP_48h	AT5G02530	541.754	-0.128538	0.914758	0.151316	-0.849466	0.395622	0.706013	Col-0_Root_LP_72h	AT2G20585	215.73	0.104815	1.07536	0.165658	0.63272	0.526917	0.985793	tori_Root_HP_72h	AT5G58060	563.11	0.0943758	1.0676	0.132748	0.710941	0.477121	0.786876	tori_Root_LP_72h	AT3G12360	742.463	0.114044	1.08226	0.13172	0.865801	0.386599	0.693498
Col-0_Shoot_LP_24h	AT3G20170	122.647	0.031088	1.02178	0.237332	0.13099	0.895784	0.999999	tori_Shoot_HP_24h	AT3G10690	720.391	-0.143396	0.905386	0.251086	-0.571101	0.567931	0.97141	tori_Shoot_LP_24h	AT4G04780	105.842	-0.189692	0.876793	0.287852	-0.658993	0.5099	0.857184	Col-0_Shoot_LP_48h	AT5G47510	48.438	0.125145	1.09062	0.211982	0.590357	0.554952	0.976808	tori_Shoot_HP_48h	AT3G22170	779.176	0.134727	1.09788	0.137013	0.98332	0.32545	0.567831	tori_Shoot_LP_48h	AT1G34780	259.491	0.194782	1.14455	0.201892	0.964785	0.334652	0.590907	Col-0_Shoot_LP_72h	AT4G16070	151.23	0.128225	1.09295	0.217304	0.590072	0.555142	0.980698	tori_Shoot_HP_72h	AT1G29400	1189.82	0.0955566	1.06848	0.148535	0.643326	0.520013	0.786568	tori_Shoot_LP_72h	AT1G01300	1268.45	0.129392	1.09383	0.155895	0.829998	0.40654	0.723253	Col-0_Root_LP_24h	AT5G38460	780.323	-0.108722	0.927409	0.162391	-0.669509	0.503171	0.872666	tori_Root_HP_24h	AT3G29010	170.529	-0.201986	0.869353	0.216365	-0.933542	0.35054	0.659627	tori_Root_LP_24h	AT5G38747	38.4905	0.290169	1.22278	0.286793	1.01177	0.311647	0.588004	Col-0_Root_LP_48h	AT2G40690	57.9157	0.105417	1.07581	0.177523	0.593823	0.55263	0.999998	tori_Root_HP_48h	AT5G11770	3777.87	0.074129	1.05272	0.108553	0.682881	0.494682	0.830612	tori_Root_LP_48h	AT2G46540	772.472	-0.124663	0.917218	0.146811	-0.849142	0.395802	0.706243	Col-0_Root_LP_72h	AT2G20990	4304.67	-0.0516639	0.964823	0.0815735	-0.633342	0.52651	0.985793	tori_Root_HP_72h	AT1G05030	96.4117	-0.142664	0.905845	0.200791	-0.710507	0.47739	0.78691	tori_Root_LP_72h	AT2G19600	405.157	-0.133329	0.911725	0.154016	-0.865683	0.386664	0.693551
Col-0_Shoot_LP_24h	AT3G20200	53.2895	-0.156307	0.897319	0.256502	-0.609381	0.542272	0.999999	tori_Shoot_HP_24h	AT3G24929	22.3268	-0.193649	0.874391	0.339277	-0.57077	0.568156	0.97141	tori_Shoot_LP_24h	AT1G49160	134.905	0.171861	1.12651	0.260859	0.658826	0.510007	0.857207	Col-0_Shoot_LP_48h	AT5G56320	20.4937	-0.11644	0.922461	0.196927	-0.591286	0.554329	0.976808	tori_Shoot_HP_48h	AT5G47440	19.431	0.332826	1.25948	0.338508	0.983216	0.325501	0.567868	tori_Shoot_LP_48h	AT1G36160	2445.69	0.120349	1.087	0.124794	0.964378	0.334857	0.591214	Col-0_Shoot_LP_72h	AT4G18970	646.296	-0.0845277	0.943093	0.143738	-0.588067	0.556487	0.980698	tori_Shoot_HP_72h	AT5G16810	274.377	-0.119307	0.92063	0.185412	-0.643467	0.519921	0.786568	tori_Shoot_LP_72h	AT5G10560	905.143	0.143403	1.10451	0.172784	0.829959	0.406562	0.723253	Col-0_Root_LP_24h	AT5G44600	140.792	-0.138619	0.908388	0.207138	-0.669211	0.503361	0.872666	tori_Root_HP_24h	AT4G34240	747.936	0.167284	1.12294	0.179175	0.933634	0.350493	0.659627	tori_Root_LP_24h	AT2G37960	158.292	-0.24935	0.841275	0.246479	-1.01165	0.311706	0.588029	Col-0_Root_LP_48h	AT2G40700	423.993	-0.12365	0.917863	0.139973	-0.883383	0.377029	0.999998	tori_Root_HP_48h	AT5G19430	144.889	-0.1308	0.913325	0.191236	-0.683971	0.493994	0.830612	tori_Root_LP_48h	ATCG00760	72.7723	-0.23142	0.851796	0.272572	-0.849022	0.395869	0.706298	Col-0_Root_LP_72h	AT2G25605	56.786	0.134038	1.09736	0.211975	0.63233	0.527171	0.985793	tori_Root_HP_72h	AT1G06923	37.5296	0.151116	1.11043	0.21264	0.710664	0.477293	0.78691	tori_Root_LP_72h	AT1G67780	88.4679	-0.208292	0.865561	0.240712	-0.865316	0.386866	0.693729
Col-0_Shoot_LP_24h	AT3G20240	129.875	-0.247967	0.842082	0.248809	-0.996616	0.318951	0.999999	tori_Shoot_HP_24h	AT4G01910	25.9512	0.193763	1.14374	0.339502	0.570727	0.568185	0.97141	tori_Shoot_LP_24h	AT5G27120	1532.45	0.146549	1.10692	0.22242	0.658883	0.509971	0.857207	Col-0_Shoot_LP_48h	AT1G76710	219.414	0.0989962	1.07103	0.167735	0.590195	0.55506	0.976833	tori_Shoot_HP_48h	AT1G30240	173.899	-0.205919	0.866986	0.209499	-0.982913	0.32565	0.568044	tori_Shoot_LP_48h	AT2G16600	6640.89	-0.117982	0.921476	0.122365	-0.964177	0.334957	0.591283	Col-0_Shoot_LP_72h	AT4G23930	28.4634	0.170331	1.12532	0.288373	0.590663	0.554746	0.980698	tori_Shoot_HP_72h	AT5G27640	1687.49	0.0924662	1.06619	0.143707	0.643437	0.51994	0.786568	tori_Shoot_LP_72h	AT1G66140	268.703	-0.185325	0.879451	0.223364	-0.829699	0.406709	0.723329	Col-0_Root_LP_24h	AT5G51500	722.963	-0.10719	0.928395	0.160324	-0.668583	0.503761	0.872666	tori_Root_HP_24h	AT5G66950	4108.66	0.111536	1.08038	0.119438	0.933839	0.350387	0.659627	tori_Root_LP_24h	AT3G27570	4303.04	-0.143055	0.9056	0.141411	-1.01162	0.311717	0.588029	Col-0_Root_LP_48h	AT2G40720	29.4699	0.0907837	1.06495	0.165415	0.548825	0.583125	0.999998	tori_Root_HP_48h	AT5G20550	400.75	-0.106051	0.929128	0.155337	-0.682716	0.494786	0.830612	tori_Root_LP_48h	AT1G05065	18.7002	0.249566	1.18885	0.294209	0.848261	0.396292	0.706451	Col-0_Root_LP_72h	AT2G28260	87.9364	0.12701	1.09203	0.200703	0.632826	0.526847	0.985793	tori_Root_HP_72h	AT1G20550	131.591	-0.134308	0.911107	0.189036	-0.710488	0.477401	0.78691	tori_Root_LP_72h	AT3G47300	111.364	-0.19712	0.87229	0.227804	-0.865309	0.386869	0.693729
Col-0_Shoot_LP_24h	AT3G20260	280.568	-0.176413	0.884901	0.206926	-0.852539	0.393915	0.999999	tori_Shoot_HP_24h	AT5G11030	159.028	-0.156655	0.897102	0.274427	-0.570845	0.568105	0.97141	tori_Shoot_LP_24h	AT1G47260	1832.33	-0.121051	0.919518	0.183812	-0.658556	0.510181	0.85742	Col-0_Shoot_LP_48h	AT1G79985	299.947	-0.0920713	0.938175	0.156144	-0.589656	0.555421	0.976833	tori_Shoot_HP_48h	AT2G17440	256.818	-0.188014	0.877813	0.191287	-0.98289	0.325662	0.568044	tori_Shoot_LP_48h	AT5G02680	51.3007	-0.335382	0.792574	0.347822	-0.964234	0.334929	0.591283	Col-0_Shoot_LP_72h	AT4G27440	5265.68	0.0638082	1.04522	0.108414	0.588561	0.556156	0.980698	tori_Shoot_HP_72h	AT1G43130	199.129	0.131121	1.09515	0.203899	0.643071	0.520178	0.786608	tori_Shoot_LP_72h	AT5G40610	670.656	-0.162316	0.893589	0.195636	-0.829685	0.406717	0.723329	Col-0_Root_LP_24h	AT5G62980	359.918	0.125513	1.0909	0.187688	0.668733	0.503666	0.872666	tori_Root_HP_24h	AT2G03640	3136.05	0.122137	1.08835	0.130869	0.933277	0.350677	0.659676	tori_Root_LP_24h	AT1G16445	68.9898	-0.283097	0.821825	0.279899	-1.01143	0.311812	0.588154	Col-0_Root_LP_48h	AT2G40750	30.308	-0.127086	0.915679	0.163101	-0.779189	0.435869	0.999998	tori_Root_HP_48h	AT5G26040	145.87	-0.130861	0.913286	0.191909	-0.681888	0.49531	0.830612	tori_Root_LP_48h	AT1G43560	81.8721	-0.213606	0.862379	0.251882	-0.848043	0.396414	0.706451	Col-0_Root_LP_72h	AT2G30410	592.791	0.0761256	1.05418	0.120277	0.632921	0.526786	0.985793	tori_Root_HP_72h	AT1G48690	167.328	0.129135	1.09364	0.181685	0.710762	0.477231	0.78691	tori_Root_LP_72h	AT5G10330	380.274	-0.139662	0.907732	0.161378	-0.865436	0.3868	0.693729
Col-0_Shoot_LP_24h	AT3G20270	200.156	-0.241461	0.845888	0.225313	-1.07167	0.283867	0.999999	tori_Shoot_HP_24h	AT5G15340	24.9897	0.193795	1.14377	0.339511	0.570806	0.568131	0.97141	tori_Shoot_LP_24h	AT3G21295	124.206	0.173945	1.12814	0.264176	0.658443	0.510254	0.857432	Col-0_Shoot_LP_48h	AT2G16250	92.6089	-0.118951	0.920857	0.201579	-0.590095	0.555127	0.976833	tori_Shoot_HP_48h	AT5G48760	1158.04	0.124708	1.09029	0.126888	0.982813	0.325699	0.568057	tori_Shoot_LP_48h	AT5G43010	572.165	-0.153934	0.898796	0.159669	-0.964082	0.335005	0.591313	Col-0_Shoot_LP_72h	AT4G29310	306.823	-0.101726	0.931918	0.172751	-0.588857	0.555957	0.980698	tori_Shoot_HP_72h	AT4G12980	145.03	0.142326	1.10368	0.22128	0.643193	0.520099	0.786608	tori_Shoot_LP_72h	AT5G63780	1166.26	-0.143683	0.905205	0.173174	-0.829703	0.406707	0.723329	Col-0_Root_LP_24h	AT5G64570	834.323	0.1105	1.0796	0.16503	0.669572	0.503131	0.872666	tori_Root_HP_24h	AT2G14520	456.509	-0.159596	0.895276	0.170998	-0.933323	0.350653	0.659676	tori_Root_LP_24h	AT1G14190	389.86	0.195155	1.14485	0.192967	1.01134	0.311855	0.588181	Col-0_Root_LP_48h	AT2G40760	149.262	-0.0279563	0.980809	0.167204	-0.167199	0.867213	0.999998	tori_Root_HP_48h	AT5G48720	202.587	0.12008	1.08679	0.176158	0.681659	0.495454	0.830612	tori_Root_LP_48h	AT1G68030	10.1095	-0.231965	0.851474	0.273439	-0.848327	0.396256	0.706451	Col-0_Root_LP_72h	AT2G37270	2575.55	0.0531034	1.03749	0.0840726	0.631638	0.527624	0.985793	tori_Root_HP_72h	AT5G03450	90.9372	-0.144463	0.904716	0.203302	-0.710585	0.477342	0.78691	tori_Root_LP_72h	AT3G17890	63.3157	-0.223952	0.856217	0.258923	-0.864935	0.387075	0.693983
Col-0_Shoot_LP_24h	AT3G20280	87.0579	0.0685037	1.04863	0.251079	0.272837	0.784978	0.999999	tori_Shoot_HP_24h	ATCG00800	5571.96	-0.136141	0.90995	0.23857	-0.570654	0.568234	0.97141	tori_Shoot_LP_24h	AT5G02320	52.6241	-0.207077	0.86629	0.314516	-0.6584	0.510281	0.857432	Col-0_Shoot_LP_48h	AT2G40780	81.7303	-0.120918	0.919602	0.204962	-0.589952	0.555223	0.976833	tori_Shoot_HP_48h	AT1G78810	116.896	-0.23439	0.850044	0.238512	-0.982717	0.325747	0.568088	tori_Shoot_LP_48h	AT2G01070	284.045	-0.194195	0.874061	0.201485	-0.963814	0.335139	0.591343	Col-0_Shoot_LP_72h	AT4G32530	1263.39	-0.0708501	0.952077	0.120569	-0.587629	0.556781	0.980698	tori_Shoot_HP_72h	AT5G37850	587.213	-0.100082	0.93298	0.155632	-0.643065	0.520182	0.786608	tori_Shoot_LP_72h	AT1G65660	616.23	-0.165847	0.891405	0.200002	-0.829226	0.406977	0.723527	Col-0_Root_LP_24h	AT1G02080	8427.92	-0.0878803	0.940904	0.131478	-0.668404	0.503876	0.872702	tori_Root_HP_24h	AT3G53650	631.784	0.158964	1.11648	0.170335	0.933243	0.350695	0.659676	tori_Root_LP_24h	AT1G05020	41.0692	0.290236	1.22284	0.287022	1.01119	0.311923	0.588201	Col-0_Root_LP_48h	AT2G40765	78.7899	0.11335	1.08174	0.177489	0.638628	0.523065	0.999998	tori_Root_HP_48h	AT5G50170	105.979	-0.137983	0.908789	0.201792	-0.683785	0.494111	0.830612	tori_Root_LP_48h	AT2G35155	196.623	-0.169642	0.889063	0.200037	-0.848052	0.396409	0.706451	Col-0_Root_LP_72h	AT2G42260	44.8609	0.135602	1.09855	0.21378	0.634307	0.52588	0.985793	tori_Root_HP_72h	AT2G46540	831.683	0.0920573	1.06589	0.129587	0.710388	0.477464	0.786941	tori_Root_LP_72h	AT4G31880	1048.36	0.106466	1.07659	0.123093	0.864921	0.387082	0.693983
Col-0_Shoot_LP_24h	AT3G20290	585.574	0.127817	1.09264	0.184163	0.694044	0.487655	0.999999	tori_Shoot_HP_24h	AT1G12360	423.457	-0.144648	0.9046	0.254329	-0.568745	0.569529	0.971485	tori_Shoot_LP_24h	AT1G20680	14.7178	-0.214611	0.861778	0.326274	-0.657765	0.510689	0.857667	Col-0_Shoot_LP_48h	AT3G01850	365.07	-0.0886263	0.940418	0.150168	-0.590181	0.555069	0.976833	tori_Shoot_HP_48h	AT1G27340	594.409	-0.141479	0.906589	0.143977	-0.982652	0.325779	0.568092	tori_Shoot_LP_48h	AT3G12060	8.5685	0.460441	1.37596	0.477682	0.963907	0.335093	0.591343	Col-0_Shoot_LP_72h	AT4G33130	37.9438	0.167703	1.12327	0.28476	0.588927	0.55591	0.980698	tori_Shoot_HP_72h	AT4G17050	387.71	-0.109779	0.92673	0.17075	-0.642925	0.520273	0.786627	tori_Shoot_LP_72h	AT2G40260	97.1431	-0.21954	0.858839	0.264704	-0.829379	0.40689	0.723527	Col-0_Root_LP_24h	AT1G17450	1725.8	-0.0985014	0.934003	0.147418	-0.668176	0.504021	0.872702	tori_Root_HP_24h	AT5G16486	34.8143	0.210115	1.15678	0.225128	0.933314	0.350658	0.659676	tori_Root_LP_24h	AT5G19560	208.324	0.233456	1.17565	0.230863	1.01123	0.311904	0.588201	Col-0_Root_LP_48h	AT2G40770	232.879	-0.133357	0.911708	0.155547	-0.857342	0.391256	0.999998	tori_Root_HP_48h	AT3G60210	416.807	0.100306	1.072	0.1472	0.681426	0.495602	0.830784	tori_Root_LP_48h	AT3G27740	864.793	-0.109512	0.926901	0.129104	-0.84825	0.396299	0.706451	Col-0_Root_LP_72h	AT2G42920	42.2607	-0.135425	0.910402	0.213908	-0.633098	0.52667	0.985793	tori_Root_HP_72h	AT4G28600	504.824	-0.096016	0.935613	0.135201	-0.710175	0.477596	0.787014	tori_Root_LP_72h	AT2G39930	98.1183	-0.207511	0.86603	0.240038	-0.864494	0.387316	0.694187
Col-0_Shoot_LP_24h	AT3G20300	176.126	0.0145654	1.01015	0.220127	0.0661678	0.947244	0.999999	tori_Shoot_HP_24h	AT1G13910	35.8755	-0.19086	0.876084	0.336057	-0.567938	0.570077	0.971485	tori_Shoot_LP_24h	AT1G69200	1207.7	0.132416	1.09613	0.201268	0.657911	0.510595	0.857667	Col-0_Shoot_LP_48h	AT3G44200	329.843	-0.0900874	0.939466	0.152792	-0.589609	0.555453	0.976833	tori_Shoot_HP_48h	AT1G62120	60.8105	-0.284641	0.820946	0.289708	-0.982511	0.325848	0.568161	tori_Shoot_LP_48h	AT4G19070	153.423	-0.231144	0.851959	0.239786	-0.963961	0.335066	0.591343	Col-0_Shoot_LP_72h	AT4G33565	324.872	0.102811	1.07386	0.174304	0.589835	0.555301	0.980698	tori_Shoot_HP_72h	AT5G40400	34.7087	-0.179589	0.882955	0.279342	-0.6429	0.520289	0.786627	tori_Shoot_LP_72h	AT3G48380	305.878	-0.169918	0.888893	0.204911	-0.829229	0.406975	0.723527	Col-0_Root_LP_24h	AT1G52310	1459.52	-0.0975872	0.934595	0.146009	-0.668364	0.503902	0.872702	tori_Root_HP_24h	AT1G08180	119.236	-0.216747	0.860504	0.232532	-0.932116	0.351277	0.659699	tori_Root_LP_24h	AT1G68490	2486.98	-0.154723	0.898305	0.153035	-1.01103	0.312	0.588238	Col-0_Root_LP_48h	AT2G40780	123.847	-0.104453	0.930158	0.174025	-0.600217	0.548361	0.999998	tori_Root_HP_48h	AT1G07020	34.3637	0.140793	1.10251	0.206659	0.681278	0.495695	0.830823	tori_Root_LP_48h	AT3G48030	398.069	-0.135921	0.910088	0.16021	-0.848396	0.396217	0.706451	Col-0_Root_LP_72h	AT2G44340	61.1687	-0.13343	0.911662	0.21014	-0.634955	0.525458	0.985793	tori_Root_HP_72h	AT5G59010	334.072	0.105538	1.0759	0.148608	0.710182	0.477591	0.787014	tori_Root_LP_72h	AT2G47590	406.173	0.135039	1.09812	0.156189	0.864586	0.387266	0.694187
Col-0_Shoot_LP_24h	AT3G20320	614.69	-0.142542	0.905921	0.185244	-0.769482	0.441607	0.999999	tori_Shoot_HP_24h	AT1G25500	82.3352	0.174983	1.12895	0.307861	0.568384	0.569774	0.971485	tori_Shoot_LP_24h	AT2G39170	210.815	-0.157718	0.896442	0.239775	-0.657774	0.510683	0.857667	Col-0_Shoot_LP_48h	AT4G30710	195.983	-0.102493	0.931422	0.173842	-0.589577	0.555474	0.976833	tori_Shoot_HP_48h	AT2G02980	116.311	-0.235742	0.849248	0.239977	-0.982355	0.325925	0.568243	tori_Shoot_LP_48h	AT5G01820	210.124	-0.213231	0.862603	0.22124	-0.963803	0.335145	0.591343	Col-0_Shoot_LP_72h	AT4G36710	243.402	0.117889	1.08515	0.200084	0.589195	0.55573	0.980698	tori_Shoot_HP_72h	AT1G32380	140.594	-0.142055	0.906228	0.220999	-0.642784	0.520364	0.786668	tori_Shoot_LP_72h	AT5G41350	191.533	-0.185258	0.879492	0.223385	-0.82932	0.406923	0.723527	Col-0_Root_LP_24h	AT1G73390	1761.42	0.0976125	1.07	0.146054	0.66833	0.503923	0.872702	tori_Root_HP_24h	AT1G10540	17.6861	-0.182833	0.880971	0.196085	-0.93242	0.351119	0.659699	tori_Root_LP_24h	AT3G06720	7213.02	-0.129001	0.914464	0.127591	-1.01105	0.311991	0.588238	Col-0_Root_LP_48h	AT2G40810	110.193	0.111365	1.08025	0.174686	0.637518	0.523788	0.999998	tori_Root_HP_48h	AT1G80950	661.78	-0.0936576	0.937144	0.13748	-0.681245	0.495717	0.830823	tori_Root_LP_48h	AT3G55170	997.615	0.122771	1.08882	0.144744	0.848196	0.396329	0.706451	Col-0_Root_LP_72h	AT3G20015	1155.09	-0.0674293	0.954337	0.106807	-0.631318	0.527833	0.985793	tori_Root_HP_72h	AT5G53830	54.0045	0.152847	1.11176	0.215251	0.710089	0.477649	0.78703	tori_Root_LP_72h	AT4G28770	902.832	-0.10821	0.927738	0.125168	-0.864523	0.387301	0.694187
Col-0_Shoot_LP_24h	AT3G20330	539.746	-0.105025	0.929789	0.185222	-0.567022	0.570699	0.999999	tori_Shoot_HP_24h	AT1G34355	87.2036	0.171405	1.12615	0.300918	0.569606	0.568945	0.971485	tori_Shoot_LP_24h	AT3G19250	14.1064	-0.21467	0.861743	0.326372	-0.657745	0.510702	0.857667	Col-0_Shoot_LP_48h	AT4G37030	16.037	0.10974	1.07903	0.186017	0.589945	0.555228	0.976833	tori_Shoot_HP_48h	AT1G18680	68.3788	-0.274658	0.826646	0.27967	-0.982079	0.326061	0.568376	tori_Shoot_LP_48h	AT3G56900	109.427	-0.280284	0.823429	0.29083	-0.963736	0.335178	0.591344	Col-0_Shoot_LP_72h	AT4G37630	79.7185	-0.148463	0.902211	0.250948	-0.591606	0.554114	0.980698	tori_Shoot_HP_72h	AT3G56830	45.9794	-0.175705	0.885335	0.273432	-0.642592	0.520489	0.786784	tori_Shoot_LP_72h	AT5G63660	6.97503	0.239121	1.18027	0.288437	0.829022	0.407092	0.723665	Col-0_Root_LP_24h	AT1G76580	1069.57	0.103352	1.07427	0.154693	0.668111	0.504063	0.872702	tori_Root_HP_24h	AT1G16160	199.984	0.201118	1.14959	0.215827	0.931851	0.351413	0.659699	tori_Root_LP_24h	AT5G09990	27.0104	0.284716	1.21817	0.281627	1.01097	0.312033	0.588247	Col-0_Root_LP_48h	AT2G40815	29.8625	0.0622787	1.04411	0.161462	0.385717	0.699706	0.999998	tori_Root_HP_48h	AT1G06700	1366.62	-0.0815903	0.945015	0.119879	-0.680606	0.496121	0.831425	tori_Root_LP_48h	AT3G55390	50.5341	0.235463	1.17728	0.277629	0.84812	0.396371	0.706451	Col-0_Root_LP_72h	AT3G21650	161.249	-0.11179	0.925439	0.176594	-0.633035	0.526711	0.985793	tori_Root_HP_72h	AT1G66760	202.933	-0.124518	0.91731	0.175407	-0.70988	0.477778	0.787171	tori_Root_LP_72h	AT5G63200	347.887	-0.140051	0.907487	0.162011	-0.864455	0.387338	0.694187
Col-0_Shoot_LP_24h	AT3G20340	111.018	0.0232009	1.01621	0.257667	0.0900419	0.928254	0.999999	tori_Shoot_HP_24h	AT1G58100	412.959	0.152991	1.11187	0.268824	0.569112	0.56928	0.971485	tori_Shoot_LP_24h	AT3G27820	2464.43	-0.127106	0.915666	0.193211	-0.657859	0.510629	0.857667	Col-0_Shoot_LP_48h	AT4G39380	66.8794	-0.123158	0.918175	0.208837	-0.589734	0.555369	0.976833	tori_Shoot_HP_48h	AT1G47270	248.053	0.19035	1.14104	0.193815	0.982122	0.32604	0.568376	tori_Shoot_LP_48h	AT5G63920	112.358	-0.258681	0.835852	0.26843	-0.96368	0.335206	0.591344	Col-0_Shoot_LP_72h	AT4G37790	405.982	0.103177	1.07414	0.175239	0.588778	0.55601	0.980698	tori_Shoot_HP_72h	AT1G03970	180.109	0.13381	1.09719	0.20854	0.641648	0.521102	0.787102	tori_Shoot_LP_72h	ATCG00270	9982.21	-0.274811	0.826559	0.331541	-0.828888	0.407168	0.723733	Col-0_Root_LP_24h	AT3G09430	46.0542	-0.134651	0.91089	0.201495	-0.66826	0.503968	0.872702	tori_Root_HP_24h	AT1G64690	551.572	0.155796	1.11404	0.16714	0.932131	0.351269	0.659699	tori_Root_LP_24h	AT1G19170	1081.13	0.157216	1.11513	0.155521	1.0109	0.312065	0.588253	Col-0_Root_LP_48h	AT2G40820	564.369	0.0249006	1.01741	0.12939	0.192446	0.847393	0.999998	tori_Root_HP_48h	ATMG00660	80.6427	0.144653	1.10546	0.212568	0.680503	0.496186	0.831458	tori_Root_LP_48h	AT4G10400	58.2079	0.230358	1.17313	0.271642	0.848021	0.396426	0.706451	Col-0_Root_LP_72h	AT3G27700	308.119	-0.0927089	0.93776	0.146119	-0.634475	0.525771	0.985793	tori_Root_HP_72h	AT3G56940	134.526	-0.134647	0.910893	0.189736	-0.709651	0.477921	0.787333	tori_Root_LP_72h	AT3G24770	154.673	0.184276	1.13625	0.213209	0.864298	0.387424	0.694279
Col-0_Shoot_LP_24h	AT3G20350	321.722	0.221377	1.16585	0.19906	1.11211	0.26609	0.999999	tori_Shoot_HP_24h	AT1G62045	18.4046	-0.191747	0.875545	0.336513	-0.569807	0.568809	0.971485	tori_Shoot_LP_24h	AT5G51840	306.234	-0.143991	0.905012	0.218861	-0.657912	0.510594	0.857667	Col-0_Shoot_LP_48h	AT5G41270	80.2149	0.121673	1.088	0.206305	0.589771	0.555344	0.976833	tori_Shoot_HP_48h	AT1G04070	62.1432	-0.28186	0.82253	0.287052	-0.981915	0.326142	0.568465	tori_Shoot_LP_48h	AT3G19830	547.232	0.164463	1.12075	0.170751	0.963177	0.335459	0.591681	Col-0_Shoot_LP_72h	AT5G02680	79.0708	-0.15274	0.899541	0.258803	-0.590178	0.555071	0.980698	tori_Shoot_HP_72h	AT1G28200	333.983	-0.113597	0.924281	0.176897	-0.642166	0.520766	0.787102	tori_Shoot_LP_72h	AT1G05530	7.90539	-0.247958	0.842088	0.299325	-0.828389	0.40745	0.723838	Col-0_Root_LP_24h	AT3G29680	218.398	-0.13351	0.911611	0.199852	-0.668046	0.504105	0.872702	tori_Root_HP_24h	AT1G69200	424.305	-0.162671	0.89337	0.174555	-0.931918	0.351379	0.659699	tori_Root_LP_24h	AT2G44530	1830.43	0.151095	1.11041	0.149489	1.01074	0.312141	0.588343	Col-0_Root_LP_48h	AT2G40830	293.849	-0.0123676	0.991464	0.148549	-0.0832562	0.933648	0.999998	tori_Root_HP_48h	AT3G16100	215.913	-0.125429	0.916732	0.184341	-0.680417	0.496241	0.831473	tori_Root_LP_48h	AT4G11110	505.486	-0.125314	0.916804	0.147728	-0.848274	0.396285	0.706451	Col-0_Root_LP_72h	AT3G47290	17.1196	-0.121279	0.919372	0.192206	-0.630985	0.528051	0.985793	tori_Root_HP_72h	AT5G26310	208.934	-0.122693	0.918471	0.172918	-0.709545	0.477987	0.78737	tori_Root_LP_72h	AT3G09040	55.8727	-0.231668	0.85165	0.26807	-0.864206	0.387475	0.694305
Col-0_Shoot_LP_24h	AT3G20395	210.641	0.000900769	1.00063	0.162096	0.005557	0.995566	0.999999	tori_Shoot_HP_24h	AT1G63740	81.7991	-0.17468	0.885964	0.306852	-0.569263	0.569178	0.971485	tori_Shoot_LP_24h	AT1G01090	2804.25	0.1172	1.08463	0.178229	0.657583	0.510806	0.857726	Col-0_Shoot_LP_48h	AT1G22260	16.0887	0.110273	1.07943	0.187206	0.589046	0.55583	0.976944	tori_Shoot_HP_48h	AT1G55300	136.072	-0.224539	0.855868	0.228701	-0.981803	0.326197	0.568508	tori_Shoot_LP_48h	AT4G32330	1206.46	-0.135764	0.910188	0.140949	-0.963208	0.335443	0.591681	Col-0_Shoot_LP_72h	AT5G06120	327.243	-0.100779	0.932529	0.17091	-0.589662	0.555417	0.980698	tori_Shoot_HP_72h	AT1G56345	64.2036	0.169211	1.12444	0.263729	0.641607	0.521128	0.787102	tori_Shoot_LP_72h	AT2G05830	638.015	-0.143197	0.905511	0.172829	-0.828548	0.40736	0.723838	Col-0_Root_LP_24h	AT1G12290	577.63	0.118405	1.08553	0.1774	0.667448	0.504486	0.872763	tori_Root_HP_24h	AT2G20210	208.555	-0.191829	0.875495	0.205603	-0.933011	0.350814	0.659699	tori_Root_LP_24h	AT1G02170	1748.11	-0.151659	0.900215	0.150131	-1.01018	0.31241	0.588478	Col-0_Root_LP_48h	AT2G40840	858.38	-0.0024719	0.998288	0.115573	-0.0213883	0.982936	0.999998	tori_Root_HP_48h	AT3G58120	728.872	0.0938408	1.06721	0.137948	0.680261	0.496339	0.831562	tori_Root_LP_48h	AT4G25150	38.1101	0.24747	1.18712	0.291796	0.848095	0.396385	0.706451	Col-0_Root_LP_72h	AT3G59970	2715.75	-0.0534352	0.963639	0.0845129	-0.632273	0.527208	0.985793	tori_Root_HP_72h	AT2G46760	42.5256	0.152662	1.11162	0.215234	0.709287	0.478146	0.787425	tori_Root_LP_72h	AT1G51710	1564.34	0.104818	1.07536	0.121305	0.864085	0.387541	0.69434
Col-0_Shoot_LP_24h	AT3G20410	487.46	0.261424	1.19866	0.205839	1.27004	0.20407	0.999999	tori_Shoot_HP_24h	AT1G67720	207.465	0.154055	1.11269	0.270819	0.56885	0.569458	0.971485	tori_Shoot_LP_24h	AT5G53490	2705.32	0.142967	1.10417	0.217425	0.657545	0.51083	0.857726	Col-0_Shoot_LP_48h	AT1G72645	137.172	-0.112262	0.925136	0.190537	-0.589189	0.555734	0.976944	tori_Shoot_HP_48h	AT2G24945	51.7742	0.294334	1.22632	0.299872	0.981532	0.32633	0.568689	tori_Shoot_LP_48h	AT3G07910	336.492	-0.221804	0.857492	0.230326	-0.962999	0.335548	0.591784	Col-0_Shoot_LP_72h	AT5G09680	208.246	0.114418	1.08254	0.194605	0.58795	0.556566	0.980698	tori_Shoot_HP_72h	AT1G75660	600.414	-0.107679	0.92808	0.167735	-0.641959	0.5209	0.787102	tori_Shoot_LP_72h	AT2G14260	809.602	-0.140535	0.907182	0.169645	-0.828407	0.40744	0.723838	Col-0_Root_LP_24h	AT1G14850	3504.83	-0.0940191	0.936909	0.141085	-0.666399	0.505156	0.872763	tori_Root_HP_24h	AT2G20300	2247.53	0.123805	1.0896	0.132766	0.932508	0.351074	0.659699	tori_Root_LP_24h	AT1G61990	983.977	-0.162273	0.893616	0.16063	-1.01023	0.312387	0.588478	Col-0_Root_LP_48h	AT2G40850	31.4635	0.0422114	1.02969	0.16679	0.253081	0.800206	0.999998	tori_Root_HP_48h	AT2G44910	32.3044	0.143008	1.10421	0.210265	0.680132	0.496421	0.831623	tori_Root_LP_48h	AT5G59080	42.6188	0.241736	1.18241	0.285045	0.848064	0.396402	0.706451	Col-0_Root_LP_72h	AT3G60530	353.214	-0.0920108	0.938214	0.144859	-0.635177	0.525313	0.985793	tori_Root_HP_72h	AT3G19490	451.177	-0.0960216	0.935609	0.135358	-0.70939	0.478083	0.787425	tori_Root_LP_72h	AT3G58030	854.046	0.10943	1.0788	0.126662	0.863954	0.387613	0.69434
Col-0_Shoot_LP_24h	AT3G20420	22.2477	-0.0414495	0.971678	0.2495	-0.16613	0.868055	0.999999	tori_Shoot_HP_24h	AT1G68070	362.862	0.142599	1.10389	0.250528	0.569195	0.569224	0.971485	tori_Shoot_LP_24h	AT1G54820	274.123	0.154349	1.11292	0.234986	0.656843	0.511282	0.857798	Col-0_Shoot_LP_48h	AT1G79340	2318.74	-0.0609003	0.958666	0.103402	-0.588968	0.555883	0.976944	tori_Shoot_HP_48h	AT5G44380	304.494	0.175476	1.12934	0.178827	0.981262	0.326464	0.56887	tori_Shoot_LP_48h	AT4G14716	776.836	-0.144019	0.904995	0.149605	-0.962657	0.33572	0.592033	Col-0_Shoot_LP_72h	AT5G20050	670.492	-0.0836601	0.943661	0.141672	-0.59052	0.554842	0.980698	tori_Shoot_HP_72h	AT2G16630	185.474	-0.138733	0.908316	0.21609	-0.642014	0.520864	0.787102	tori_Shoot_LP_72h	AT3G26340	239.92	0.175798	1.12959	0.212173	0.828561	0.407353	0.723838	Col-0_Root_LP_24h	AT1G48640	176.46	-0.133669	0.91151	0.200605	-0.666329	0.505201	0.872763	tori_Root_HP_24h	AT2G38240	52.2488	-0.21907	0.859119	0.234992	-0.932245	0.35121	0.659699	tori_Root_LP_24h	AT2G47110	15735.6	0.135913	1.09879	0.134545	1.01017	0.312413	0.588478	Col-0_Root_LP_48h	AT2G40860	102.093	-0.121852	0.919007	0.174398	-0.698701	0.484739	0.999998	tori_Root_HP_48h	AT2G45450	60.1087	-0.145017	0.904369	0.213308	-0.679845	0.496602	0.831798	tori_Root_LP_48h	AT5G60440	16.9945	-0.24834	0.841864	0.29259	-0.848766	0.396011	0.706451	Col-0_Root_LP_72h	AT3G62020	281.022	0.103322	1.07424	0.162977	0.633968	0.526102	0.985793	tori_Root_HP_72h	AT5G33300	230.898	-0.119381	0.920583	0.168312	-0.709279	0.478151	0.787425	tori_Root_LP_72h	AT4G01910	262.532	0.15441	1.11297	0.178744	0.863862	0.387664	0.69434
Col-0_Shoot_LP_24h	AT3G20430	212.818	-0.096359	0.935391	0.215522	-0.447097	0.654805	0.999999	tori_Shoot_HP_24h	AT1G70310	1325.59	0.133671	1.09708	0.234803	0.569289	0.56916	0.971485	tori_Shoot_LP_24h	AT1G55000	365.814	0.188978	1.13996	0.287534	0.657237	0.511028	0.857798	Col-0_Shoot_LP_48h	AT2G24350	37.3457	0.123827	1.08962	0.210491	0.588278	0.556346	0.976944	tori_Shoot_HP_48h	AT4G13840	2123.01	-0.111244	0.925789	0.113402	-0.980973	0.326606	0.569045	tori_Shoot_LP_48h	AT5G63990	83.6584	0.28665	1.2198	0.29781	0.962527	0.335785	0.592093	Col-0_Shoot_LP_72h	AT5G22788	7.06129	0.141625	1.10315	0.23979	0.590621	0.554775	0.980698	tori_Shoot_HP_72h	AT3G05350	699.906	-0.103821	0.930565	0.161814	-0.641607	0.521128	0.787102	tori_Shoot_LP_72h	AT4G18730	2671.92	0.126693	1.09179	0.15288	0.828712	0.407267	0.723838	Col-0_Root_LP_24h	AT1G52230	35.7209	-0.130071	0.913787	0.195135	-0.66657	0.505047	0.872763	tori_Root_HP_24h	AT2G40815	107.026	-0.220548	0.85824	0.236529	-0.932435	0.351112	0.659699	tori_Root_LP_24h	AT4G26380	15.4518	0.234144	1.17621	0.231765	1.01026	0.31237	0.588478	Col-0_Root_LP_48h	AT2G40920	85.0935	0.0528422	1.03731	0.177452	0.297784	0.765868	0.999998	tori_Root_HP_48h	AT4G02340	319.511	-0.110618	0.926191	0.162716	-0.679824	0.496616	0.831798	tori_Root_LP_48h	AT5G47370	477.207	0.127143	1.09213	0.149981	0.847729	0.396589	0.706676	Col-0_Root_LP_72h	AT3G63160	72.0818	0.130713	1.09484	0.206861	0.63189	0.527459	0.985793	tori_Root_HP_72h	AT2G21150	492.924	-0.0940556	0.936885	0.132696	-0.708807	0.478444	0.787825	tori_Root_LP_72h	AT5G07770	288.361	-0.150097	0.90119	0.173749	-0.863871	0.387659	0.69434
Col-0_Shoot_LP_24h	AT3G20440	228.696	0.147602	1.10773	0.239498	0.616296	0.537699	0.999999	tori_Shoot_HP_24h	AT1G77690	202.357	0.157852	1.11563	0.277379	0.569083	0.569299	0.971485	tori_Shoot_LP_24h	AT2G13690	211.128	0.158647	1.11624	0.241656	0.656498	0.511504	0.857798	Col-0_Shoot_LP_48h	AT2G36980	34.4087	-0.123676	0.917846	0.210123	-0.58859	0.556136	0.976944	tori_Shoot_HP_48h	AT5G61340	187.656	-0.207649	0.865947	0.211684	-0.980936	0.326624	0.569045	tori_Shoot_LP_48h	AT5G64667	17.2926	0.43873	1.35541	0.455869	0.962405	0.335846	0.592147	Col-0_Shoot_LP_72h	AT5G24350	372.594	0.0984015	1.07059	0.167653	0.586936	0.557247	0.980698	tori_Shoot_HP_72h	AT3G44620	425.158	-0.108309	0.927675	0.168719	-0.641952	0.520904	0.787102	tori_Shoot_LP_72h	AT5G48650	20.6527	0.276319	1.2111	0.333557	0.828401	0.407444	0.723838	Col-0_Root_LP_24h	AT1G55860	7034.1	-0.0938784	0.937	0.140705	-0.6672	0.504644	0.872763	tori_Root_HP_24h	AT3G14110	950.453	-0.135092	0.910612	0.144928	-0.932126	0.351271	0.659699	tori_Root_LP_24h	AT4G38760	3897.62	-0.135607	0.910287	0.134199	-1.01049	0.312262	0.588478	Col-0_Root_LP_48h	AT2G40950	562.243	0.128979	1.09352	0.136869	0.942352	0.346012	0.999998	tori_Root_HP_48h	AT5G19730	174.349	-0.126276	0.916194	0.185804	-0.679617	0.496747	0.831941	tori_Root_LP_48h	AT2G35780	413.477	0.133848	1.09722	0.157921	0.847564	0.396681	0.706774	Col-0_Root_LP_72h	AT4G02210	65.8672	-0.132364	0.912335	0.208549	-0.634689	0.525631	0.985793	tori_Root_HP_72h	AT4G15150	26.3544	0.142796	1.10404	0.201531	0.708553	0.478602	0.787825	tori_Root_LP_72h	AT5G44569	16.1184	-0.235487	0.849398	0.272602	-0.863848	0.387672	0.69434
Col-0_Shoot_LP_24h	AT3G20450	15.2509	-0.0268515	0.98156	0.236028	-0.113764	0.909425	0.999999	tori_Shoot_HP_24h	AT2G01470	433.464	0.137704	1.10015	0.242468	0.567928	0.570084	0.971485	tori_Shoot_LP_24h	AT2G31730	118.258	-0.187605	0.878062	0.285802	-0.656414	0.511558	0.857798	Col-0_Shoot_LP_48h	AT2G40420	130.079	-0.113035	0.924641	0.191923	-0.588961	0.555888	0.976944	tori_Shoot_HP_48h	AT1G68920	271.996	0.178556	1.13175	0.18209	0.980589	0.326795	0.569291	tori_Shoot_LP_48h	AT1G64990	301.977	-0.195491	0.873276	0.203161	-0.962243	0.335928	0.592237	Col-0_Shoot_LP_72h	AT5G24780	34.724	-0.169737	0.889005	0.288464	-0.588417	0.556252	0.980698	tori_Shoot_HP_72h	AT3G54720	208.14	-0.127859	0.915188	0.199241	-0.641732	0.521047	0.787102	tori_Shoot_LP_72h	AT1G20570	11.4784	-0.249298	0.841306	0.301059	-0.828069	0.407631	0.723873	Col-0_Root_LP_24h	AT2G18950	526.375	0.114832	1.08285	0.171994	0.66765	0.504357	0.872763	tori_Root_HP_24h	AT3G28760	181.895	-0.201217	0.869817	0.21591	-0.93195	0.351362	0.659699	tori_Root_LP_24h	AT5G61530	3737.64	0.137464	1.09997	0.136041	1.01045	0.312278	0.588478	Col-0_Root_LP_48h	AT2G40960	65.7964	0.0514255	1.03629	0.177868	0.289123	0.772488	0.999998	tori_Root_HP_48h	AT5G12970	397.972	0.103625	1.07447	0.152501	0.679505	0.496818	0.831984	tori_Root_LP_48h	AT4G39230	177.341	0.173092	1.12747	0.204275	0.847346	0.396802	0.706808	Col-0_Root_LP_72h	AT4G02820	283.486	-0.0947264	0.93645	0.149253	-0.634671	0.525643	0.985793	tori_Root_HP_72h	AT4G17600	44.9819	-0.152526	0.899674	0.215225	-0.70868	0.478523	0.787825	tori_Root_LP_72h	AT3G63370	40.4974	-0.239298	0.847157	0.277124	-0.863507	0.387859	0.694612
Col-0_Shoot_LP_24h	AT3G20470	564.19	0.182976	1.13522	0.243481	0.751501	0.452351	0.999999	tori_Shoot_HP_24h	AT2G17525	53.3892	0.183362	1.13553	0.321731	0.569923	0.56873	0.971485	tori_Shoot_LP_24h	AT2G40316	211.331	-0.154867	0.898215	0.235901	-0.656492	0.511507	0.857798	Col-0_Shoot_LP_48h	AT3G20620	146.76	-0.108821	0.927346	0.185008	-0.588195	0.556402	0.976944	tori_Shoot_HP_48h	AT1G17790	159.727	0.215191	1.16086	0.219514	0.980307	0.326934	0.569414	tori_Shoot_LP_48h	AT3G47675	131.295	0.249531	1.18882	0.259363	0.962093	0.336003	0.592315	Col-0_Shoot_LP_72h	AT5G27670	758.976	0.084266	1.06015	0.143564	0.586958	0.557232	0.980698	tori_Shoot_HP_72h	AT4G14040	2621.95	-0.0813383	0.94518	0.126748	-0.641734	0.521046	0.787102	tori_Shoot_LP_72h	AT2G21195	117.853	-0.210472	0.864254	0.254175	-0.828061	0.407636	0.723873	Col-0_Root_LP_24h	AT2G21710	191.85	-0.134841	0.91077	0.202267	-0.666651	0.504995	0.872763	tori_Root_HP_24h	AT3G28860	10688.3	0.102708	1.07379	0.110211	0.931918	0.351379	0.659699	tori_Root_LP_24h	AT5G67620	593.677	0.196235	1.1457	0.19422	1.01038	0.312314	0.588478	Col-0_Root_LP_48h	AT2G41010	111.099	0.0455128	1.03205	0.176388	0.258027	0.796386	0.999998	tori_Root_HP_48h	AT1G79230	1615.14	-0.0756904	0.948888	0.111439	-0.67921	0.497005	0.832221	tori_Root_LP_48h	AT4G39366	26.935	-0.251138	0.840234	0.296353	-0.847426	0.396757	0.706808	Col-0_Root_LP_72h	AT4G16450	1946.9	0.0581544	1.04113	0.0920441	0.631811	0.52751	0.985793	tori_Root_HP_72h	AT5G11470	48.755	-0.152507	0.899686	0.215209	-0.708647	0.478544	0.787825	tori_Root_LP_72h	AT3G14172	980.244	-0.107947	0.927908	0.12503	-0.863364	0.387937	0.694689
Col-0_Shoot_LP_24h	AT3G20475	17.3441	-0.11964	0.920417	0.244712	-0.488904	0.62491	0.999999	tori_Shoot_HP_24h	AT2G25710	252.835	-0.146227	0.90361	0.25752	-0.567829	0.570151	0.971485	tori_Shoot_LP_24h	AT2G41680	2799.21	-0.116814	0.922222	0.17798	-0.656334	0.511609	0.857798	Col-0_Shoot_LP_48h	AT3G27860	18.0798	0.113263	1.08167	0.19244	0.588562	0.556155	0.976944	tori_Shoot_HP_48h	AT1G55510	140.766	-0.228247	0.853672	0.232871	-0.980145	0.327015	0.569414	tori_Shoot_LP_48h	AT2G04850	57.8579	-0.322704	0.79957	0.335544	-0.961735	0.336183	0.592541	Col-0_Shoot_LP_72h	AT5G36930	272.14	0.104683	1.07526	0.17799	0.588138	0.55644	0.980698	tori_Shoot_HP_72h	AT1G73100	199.001	-0.12911	0.914395	0.20129	-0.641413	0.521254	0.787149	tori_Shoot_LP_72h	AT4G04320	223.473	0.181836	1.13433	0.219588	0.828075	0.407628	0.723873	Col-0_Root_LP_24h	AT2G27360	983.574	-0.113646	0.924249	0.17031	-0.667291	0.504586	0.872763	tori_Root_HP_24h	AT3G42150	817.061	0.140923	1.10261	0.151151	0.932329	0.351166	0.659699	tori_Root_LP_24h	AT2G47450	552.984	0.222144	1.16647	0.219943	1.01001	0.312492	0.588519	Col-0_Root_LP_48h	AT2G41020	184.219	0.0321382	1.02253	0.163081	0.197069	0.843773	0.999998	tori_Root_HP_48h	AT2G37890	93.8895	-0.138331	0.90857	0.203754	-0.678914	0.497192	0.832458	tori_Root_LP_48h	AT5G40100	149.906	0.181067	1.13372	0.213703	0.847283	0.396837	0.706808	Col-0_Root_LP_72h	AT4G21200	14.2176	0.118889	1.0859	0.188277	0.63146	0.52774	0.985793	tori_Root_HP_72h	AT5G52200	562.123	0.0930709	1.06664	0.131357	0.708535	0.478613	0.787825	tori_Root_LP_72h	AT1G06265	13.2275	-0.231263	0.851889	0.268026	-0.862838	0.388227	0.694952
Col-0_Shoot_LP_24h	AT3G20480	18.921	-0.0717042	0.951513	0.247033	-0.290262	0.771616	0.999999	tori_Shoot_HP_24h	AT2G35520	140.373	-0.160393	0.894781	0.282022	-0.568726	0.569542	0.971485	tori_Shoot_LP_24h	AT3G10610	1010.1	-0.123647	0.917865	0.188386	-0.656349	0.5116	0.857798	Col-0_Shoot_LP_48h	AT3G52790	9.71006	-0.0953751	0.936029	0.162015	-0.588682	0.556075	0.976944	tori_Shoot_HP_48h	AT1G79150	735.75	-0.147024	0.903111	0.15001	-0.980093	0.32704	0.569414	tori_Shoot_LP_48h	AT2G19310	598.9	-0.162006	0.893781	0.168475	-0.9616	0.33625	0.592541	Col-0_Shoot_LP_72h	AT5G40510	63.1476	-0.158452	0.895986	0.269622	-0.587681	0.556746	0.980698	tori_Shoot_HP_72h	AT5G15820	38.7852	-0.178195	0.883808	0.27781	-0.641425	0.521246	0.787149	tori_Shoot_LP_72h	AT5G01560	239.461	0.176747	1.13033	0.213408	0.828215	0.407549	0.723873	Col-0_Root_LP_24h	AT2G34000	124.476	0.140417	1.10222	0.21031	0.667666	0.504347	0.872763	tori_Root_HP_24h	AT3G42860	260.825	-0.181157	0.881995	0.19414	-0.933128	0.350754	0.659699	tori_Root_LP_24h	AT4G14710	2436.24	0.151879	1.11102	0.150372	1.01002	0.312487	0.588519	Col-0_Root_LP_48h	AT2G41040	180.149	0.131149	1.09516	0.162093	0.809092	0.418462	0.999998	tori_Root_HP_48h	AT1G19270	379.786	0.102223	1.07343	0.150639	0.678597	0.497393	0.832603	tori_Root_LP_48h	AT5G67220	878.924	0.111046	1.08001	0.131063	0.84727	0.396845	0.706808	Col-0_Root_LP_72h	AT4G30940	64.0241	-0.13208	0.912515	0.208956	-0.632095	0.527325	0.985793	tori_Root_HP_72h	AT1G23870	1524.02	-0.073804	0.950129	0.104269	-0.707821	0.479057	0.787923	tori_Root_LP_72h	AT1G42960	1163.91	-0.101378	0.932142	0.11749	-0.862863	0.388213	0.694952
Col-0_Shoot_LP_24h	AT3G20490	96.7717	-0.150376	0.901015	0.245417	-0.61274	0.540049	0.999999	tori_Shoot_HP_24h	AT2G36840	65.719	-0.179981	0.882715	0.316788	-0.568143	0.569938	0.971485	tori_Shoot_LP_24h	AT3G14020	38.4052	-0.213424	0.862488	0.324912	-0.656869	0.511265	0.857798	Col-0_Shoot_LP_48h	AT4G25350	19.9288	-0.114829	0.923492	0.194951	-0.589015	0.555851	0.976944	tori_Shoot_HP_48h	AT2G32520	709.555	-0.136891	0.909477	0.139654	-0.980218	0.326979	0.569414	tori_Shoot_LP_48h	AT3G52640	376.05	-0.178148	0.883837	0.18526	-0.961614	0.336243	0.592541	Col-0_Shoot_LP_72h	AT5G42990	112.784	0.137634	1.1001	0.23303	0.590627	0.55477	0.980698	tori_Shoot_HP_72h	AT1G23260	364.687	0.116149	1.08384	0.181188	0.641041	0.521496	0.787154	tori_Shoot_LP_72h	AT5G62810	1170.64	-0.135538	0.91033	0.163689	-0.828026	0.407656	0.723873	Col-0_Root_LP_24h	AT2G34920	305.06	-0.131681	0.912767	0.197567	-0.666516	0.505081	0.872763	tori_Root_HP_24h	AT3G54750	1372.69	-0.127768	0.915246	0.137089	-0.932007	0.351333	0.659699	tori_Root_LP_24h	AT3G20557	36.3329	0.289148	1.22192	0.286329	1.00985	0.312569	0.588611	Col-0_Root_LP_48h	AT2G41060	352.447	-0.0375889	0.974282	0.147116	-0.255505	0.798333	0.999998	tori_Root_HP_48h	AT1G31710	1297.29	0.0859683	1.0614	0.126692	0.678563	0.497415	0.832603	tori_Root_LP_48h	AT4G31650	98.6234	-0.20304	0.868718	0.239702	-0.847053	0.396966	0.706959	Col-0_Root_LP_72h	AT4G31930	108.387	0.121476	1.08785	0.192295	0.631717	0.527572	0.985793	tori_Root_HP_72h	AT1G57700	167.923	0.126981	1.09201	0.179333	0.708076	0.478898	0.787923	tori_Root_LP_72h	AT3G24750	125.811	-0.1902	0.876484	0.220388	-0.863024	0.388124	0.694952
Col-0_Shoot_LP_24h	AT3G20510	156.064	0.0892393	1.06381	0.224889	0.396815	0.691504	0.999999	tori_Shoot_HP_24h	AT2G47990	99.9253	-0.168643	0.889679	0.296729	-0.568339	0.569805	0.971485	tori_Shoot_LP_24h	AT3G16080	2724.5	0.13466	1.09783	0.20495	0.657036	0.511158	0.857798	Col-0_Shoot_LP_48h	AT5G01010	988.666	-0.0686798	0.95351	0.116751	-0.58826	0.556358	0.976944	tori_Shoot_HP_48h	AT5G64740	4923.21	0.111682	1.08049	0.113951	0.980083	0.327045	0.569414	tori_Shoot_LP_48h	AT5G08280	4131.85	-0.114889	0.923454	0.119477	-0.961594	0.336254	0.592541	Col-0_Shoot_LP_72h	AT5G47140	150.335	0.129802	1.09414	0.219918	0.59023	0.555036	0.980698	tori_Shoot_HP_72h	AT1G31830	195.335	0.132531	1.09621	0.206681	0.641235	0.52137	0.787154	tori_Shoot_LP_72h	AT2G39795	144.309	-0.206062	0.8669	0.248904	-0.827879	0.407739	0.723954	Col-0_Root_LP_24h	AT2G44280	284.508	0.124885	1.09042	0.187147	0.66731	0.504574	0.872763	tori_Root_HP_24h	AT3G61198	40.7468	-0.214687	0.861733	0.23038	-0.931883	0.351397	0.659699	tori_Root_LP_24h	ATCG00660	14.2479	0.247834	1.18742	0.245457	1.00968	0.312647	0.588703	Col-0_Root_LP_48h	AT2G41080	82.2738	0.121312	1.08772	0.177046	0.685201	0.493217	0.999998	tori_Root_HP_48h	AT5G55780	30.0641	-0.139564	0.907794	0.205656	-0.678628	0.497373	0.832603	tori_Root_LP_48h	AT1G80710	56.1687	-0.230543	0.852314	0.272279	-0.846717	0.397153	0.707228	Col-0_Root_LP_72h	AT4G39640	165.419	0.111875	1.08063	0.17638	0.634281	0.525897	0.985793	tori_Root_HP_72h	AT2G02610	98.2775	0.143287	1.10442	0.202482	0.707652	0.479161	0.787923	tori_Root_LP_72h	AT3G29760	353.218	0.151215	1.11051	0.175266	0.862774	0.388262	0.694952
Col-0_Shoot_LP_24h	AT3G20540	636.201	0.0120435	1.00838	0.187618	0.0641916	0.948818	0.999999	tori_Shoot_HP_24h	AT3G28430	124.058	0.164325	1.12064	0.28909	0.568421	0.569749	0.971485	tori_Shoot_LP_24h	AT3G19980	184.363	-0.160264	0.894861	0.243958	-0.656933	0.511224	0.857798	Col-0_Shoot_LP_48h	AT5G01400	350.716	0.0878609	1.06279	0.149153	0.589065	0.555817	0.976944	tori_Shoot_HP_48h	AT5G64760	265.396	0.180253	1.13308	0.183901	0.980163	0.327006	0.569414	tori_Shoot_LP_48h	AT1G60630	77.2399	0.29641	1.22808	0.308311	0.961399	0.336352	0.592659	Col-0_Shoot_LP_72h	AT5G49555	384.882	0.0944978	1.06769	0.16064	0.58826	0.556358	0.980698	tori_Shoot_HP_72h	AT3G19980	192.146	0.13194	1.09577	0.205805	0.641092	0.521463	0.787154	tori_Shoot_LP_72h	AT1G64990	290.517	-0.166899	0.890755	0.201688	-0.82751	0.407948	0.724259	Col-0_Root_LP_24h	AT3G01820	1574.17	-0.101157	0.932285	0.15179	-0.666424	0.50514	0.872763	tori_Root_HP_24h	AT4G26760	2944.14	0.118697	1.08575	0.127209	0.933089	0.350774	0.659699	tori_Root_LP_24h	AT2G27285	1604.92	0.155709	1.11397	0.154268	1.00934	0.312811	0.588898	Col-0_Root_LP_48h	AT2G41110	58.8775	-0.00716489	0.995046	0.169722	-0.0422154	0.966327	0.999998	tori_Root_HP_48h	AT4G15270	69.8402	0.143343	1.10446	0.211372	0.678155	0.497673	0.832807	tori_Root_LP_48h	AT1G53730	699.861	-0.115527	0.923045	0.136489	-0.846421	0.397318	0.707457	Col-0_Root_LP_72h	AT5G02620	278.282	-0.102824	0.931209	0.162342	-0.633378	0.526487	0.985793	tori_Root_HP_72h	AT2G31490	2307.97	0.0701915	1.04986	0.0991704	0.707786	0.479078	0.787923	tori_Root_LP_72h	AT5G37790	894.817	0.107434	1.07731	0.124508	0.862869	0.38821	0.694952
Col-0_Shoot_LP_24h	AT3G20550	508.147	0.178063	1.13136	0.189805	0.938133	0.348176	0.999999	tori_Shoot_HP_24h	AT3G51530	79.9709	-0.176631	0.884767	0.310334	-0.569164	0.569245	0.971485	tori_Shoot_LP_24h	AT3G25290	56.0591	0.205891	1.1534	0.313583	0.656574	0.511455	0.857798	Col-0_Shoot_LP_48h	AT5G03680	59.9842	0.124172	1.08988	0.211031	0.588408	0.556259	0.976944	tori_Shoot_HP_48h	AT4G03965	12.7301	0.325167	1.25281	0.33183	0.97992	0.327126	0.569502	tori_Shoot_LP_48h	AT1G03940	93.3818	-0.277213	0.825184	0.288428	-0.961115	0.336494	0.592754	Col-0_Shoot_LP_72h	AT5G64170	118.572	-0.137466	0.909114	0.232994	-0.589998	0.555192	0.980698	tori_Shoot_HP_72h	AT3G49940	1014.46	-0.0926781	0.93778	0.144558	-0.641112	0.52145	0.787154	tori_Shoot_LP_72h	AT3G06930	293.758	-0.169982	0.888854	0.20546	-0.827324	0.408053	0.72438	Col-0_Root_LP_24h	AT3G07630	1202.02	-0.106244	0.929004	0.159244	-0.667176	0.50466	0.872763	tori_Root_HP_24h	AT4G27440	465.088	0.208064	1.15514	0.223066	0.932745	0.350952	0.659699	tori_Root_LP_24h	AT3G52050	388.24	-0.195747	0.873121	0.19395	-1.00927	0.312847	0.588898	Col-0_Root_LP_48h	AT2G41130	150.853	0.155471	1.11379	0.169161	0.919073	0.358058	0.999998	tori_Root_HP_48h	AT4G21350	323.693	0.111158	1.0801	0.163887	0.678261	0.497606	0.832807	tori_Root_LP_48h	AT1G06270	59.7243	-0.231207	0.851922	0.273216	-0.846241	0.397418	0.707506	Col-0_Root_LP_72h	AT5G03140	174.479	-0.111241	0.925791	0.175612	-0.63345	0.52644	0.985793	tori_Root_HP_72h	AT2G38530	294.614	-0.112636	0.924897	0.159087	-0.708017	0.478935	0.787923	tori_Root_LP_72h	AT3G63460	2357.04	0.112678	1.08123	0.130628	0.862584	0.388366	0.695075
Col-0_Shoot_LP_24h	AT3G20560	148.308	-0.0801871	0.945935	0.223603	-0.358614	0.719884	0.999999	tori_Shoot_HP_24h	AT3G62430	11.0281	-0.182787	0.881	0.320592	-0.570155	0.568573	0.971485	tori_Shoot_LP_24h	AT3G44880	622.401	0.143834	1.10484	0.218793	0.657397	0.510926	0.857798	Col-0_Shoot_LP_48h	AT5G52540	283.338	-0.0929427	0.937608	0.157871	-0.588724	0.556046	0.976944	tori_Shoot_HP_48h	AT4G28010	79.7112	-0.262196	0.833818	0.267596	-0.97982	0.327175	0.569536	tori_Shoot_LP_48h	AT3G15340	14.9253	-0.446933	0.733601	0.465018	-0.961109	0.336498	0.592754	Col-0_Shoot_LP_72h	AT5G64730	148.174	-0.125125	0.916924	0.212981	-0.587495	0.556871	0.980698	tori_Shoot_HP_72h	AT4G38170	79.6498	-0.162139	0.893699	0.252878	-0.641173	0.52141	0.787154	tori_Shoot_LP_72h	AT1G73150	78.5538	-0.230909	0.852098	0.279277	-0.82681	0.408345	0.724704	Col-0_Root_LP_24h	AT3G15110	180.771	0.132414	1.09613	0.198697	0.666413	0.505147	0.872763	tori_Root_HP_24h	AT5G02210	9.43962	0.147704	1.1078	0.158456	0.932145	0.351261	0.659699	tori_Root_LP_24h	AT3G58900	467.848	-0.195041	0.873548	0.193242	-1.00931	0.312826	0.588898	Col-0_Root_LP_48h	AT2G41150	209.551	-0.130809	0.913319	0.159591	-0.819652	0.412414	0.999998	tori_Root_HP_48h	AT5G47780	1294.79	0.0800116	1.05703	0.117979	0.678188	0.497653	0.832807	tori_Root_LP_48h	AT4G35310	1981.62	-0.0946754	0.936483	0.111876	-0.846255	0.39741	0.707506	Col-0_Root_LP_72h	AT5G06080	6.39221	-0.0926923	0.937771	0.146852	-0.631194	0.527914	0.985793	tori_Root_HP_72h	AT2G39660	442.121	0.101164	1.07264	0.142861	0.708127	0.478866	0.787923	tori_Root_LP_72h	AT3G10490	423.46	-0.133789	0.911435	0.15515	-0.862322	0.388511	0.69527
Col-0_Shoot_LP_24h	AT3G20570	138.831	0.184303	1.13627	0.226275	0.814509	0.415354	0.999999	tori_Shoot_HP_24h	AT4G13710	54.4847	0.184897	1.13674	0.325615	0.56784	0.570144	0.971485	tori_Shoot_LP_24h	AT3G47990	256.271	-0.153037	0.899355	0.233136	-0.65643	0.511548	0.857798	Col-0_Shoot_LP_48h	AT5G57390	45.9138	0.124804	1.09036	0.212022	0.588638	0.556104	0.976944	tori_Shoot_HP_48h	AT5G05660	540.544	0.143243	1.10438	0.146245	0.979472	0.327347	0.569782	tori_Shoot_LP_48h	AT5G60190	57.4665	-0.332916	0.79393	0.346373	-0.96115	0.336477	0.592754	Col-0_Shoot_LP_72h	AT5G66930	242.902	0.110515	1.07961	0.188074	0.587615	0.556791	0.980698	tori_Shoot_HP_72h	AT5G58490	605.783	-0.100886	0.93246	0.157416	-0.640886	0.521597	0.787234	tori_Shoot_LP_72h	AT5G09520	28.3706	0.2742	1.20932	0.331601	0.826897	0.408295	0.724704	Col-0_Root_LP_24h	AT3G22320	2804.29	-0.0918489	0.938319	0.137794	-0.666566	0.505049	0.872763	tori_Root_HP_24h	AT5G18120	1731.64	0.139885	1.10182	0.150106	0.931908	0.351384	0.659699	tori_Root_LP_24h	AT5G22000	4418.8	0.14381	1.10482	0.142495	1.00923	0.312864	0.588898	Col-0_Root_LP_48h	AT2G41160	401.175	0.00671972	1.00467	0.14387	0.046707	0.962747	0.999998	tori_Root_HP_48h	AT3G05990	842.233	-0.0860518	0.942097	0.126977	-0.677698	0.497963	0.832835	tori_Root_LP_48h	AT3G15130	50.2058	-0.23686	0.84859	0.279924	-0.846156	0.397465	0.707526	Col-0_Root_LP_72h	AT5G08780	75.2914	-0.132604	0.912183	0.208936	-0.634665	0.525647	0.985793	tori_Root_HP_72h	AT3G11760	179.575	-0.126037	0.916345	0.17802	-0.707992	0.47895	0.787923	tori_Root_LP_72h	AT2G14285	86.4817	-0.219085	0.85911	0.254088	-0.862242	0.388554	0.695285
Col-0_Shoot_LP_24h	AT3G20620	121.624	-0.259736	0.835241	0.235609	-1.1024	0.270287	0.999999	tori_Shoot_HP_24h	AT4G15950	97.3981	-0.174412	0.886129	0.305761	-0.570419	0.568393	0.971485	tori_Shoot_LP_24h	AT3G55260	358.954	-0.142957	0.905661	0.217838	-0.656257	0.511659	0.857798	Col-0_Shoot_LP_48h	AT5G61340	178.975	-0.105338	0.929587	0.178963	-0.588604	0.556127	0.976944	tori_Shoot_HP_48h	AT4G02570	2476.68	0.108333	1.07798	0.110611	0.979405	0.32738	0.569788	tori_Shoot_LP_48h	AT2G39370	10.2868	0.458468	1.37408	0.477089	0.96097	0.336567	0.592823	Col-0_Shoot_LP_72h	ATCG00050	46.3419	-0.162693	0.893356	0.277174	-0.586971	0.557223	0.980698	tori_Shoot_HP_72h	AT3G08630	183.623	0.132617	1.09628	0.207058	0.640479	0.521861	0.787561	tori_Shoot_LP_72h	AT5G58005	141.22	-0.199493	0.870856	0.241283	-0.826804	0.408348	0.724704	Col-0_Root_LP_24h	AT3G25250	1321.62	0.11048	1.07959	0.165797	0.666354	0.505185	0.872763	tori_Root_HP_24h	AT5G21020	10714.7	0.110681	1.07974	0.118722	0.932267	0.351199	0.659699	tori_Root_LP_24h	AT1G67580	2963.99	0.136531	1.09926	0.135293	1.00916	0.3129	0.58891	Col-0_Root_LP_48h	AT2G41170	347.434	-0.101858	0.931832	0.144066	-0.707025	0.479551	0.999998	tori_Root_HP_48h	AT3G26550	87.3503	0.141143	1.10278	0.20822	0.677856	0.497863	0.832835	tori_Root_LP_48h	ATMG01130	8.67727	-0.224496	0.855894	0.265361	-0.846002	0.397552	0.707615	Col-0_Root_LP_72h	AT5G09190	7.20344	0.095921	1.06875	0.151473	0.633254	0.526568	0.985793	tori_Root_HP_72h	AT3G23930	36.0145	-0.151024	0.900611	0.213426	-0.707621	0.479181	0.787923	tori_Root_LP_72h	AT2G19940	325.939	-0.141818	0.906376	0.16453	-0.861955	0.388712	0.695505
Col-0_Shoot_LP_24h	AT3G20630	586.835	0.0956841	1.06857	0.190425	0.502476	0.615333	0.999999	tori_Shoot_HP_24h	AT4G29560	31.4186	-0.191527	0.875678	0.337093	-0.568173	0.569918	0.971485	tori_Shoot_LP_24h	AT4G13575	92.9055	-0.20088	0.87002	0.306106	-0.656243	0.511668	0.857798	Col-0_Shoot_LP_48h	AT5G64280	477.001	-0.0813122	0.945198	0.138184	-0.588434	0.556241	0.976944	tori_Shoot_HP_48h	AT1G23970	110.655	-0.237287	0.848339	0.242351	-0.979105	0.327528	0.569797	tori_Shoot_LP_48h	AT1G01290	123.185	-0.265301	0.832025	0.276098	-0.960895	0.336605	0.592827	Col-0_Shoot_LP_72h	AT4G01960	356.156	0.09769	1.07006	0.166548	0.586556	0.557502	0.980926	tori_Shoot_HP_72h	AT2G23460	524.727	-0.116199	0.922615	0.181498	-0.640223	0.522028	0.78774	tori_Shoot_LP_72h	AT1G18740	2103.73	0.252946	1.19164	0.305982	0.826668	0.408425	0.724709	Col-0_Root_LP_24h	AT3G28950	1949.1	0.0944819	1.06768	0.141708	0.666737	0.50494	0.872763	tori_Root_HP_24h	AT5G38360	291.614	0.179193	1.13225	0.192226	0.932202	0.351232	0.659699	tori_Root_LP_24h	AT3G49870	2561.37	0.147759	1.10785	0.146429	1.00909	0.312932	0.588918	Col-0_Root_LP_48h	AT2G41200	72.7121	-0.0664693	0.954972	0.177879	-0.373676	0.708645	0.999998	tori_Root_HP_48h	AT4G28630	189.113	0.121105	1.08757	0.17865	0.67789	0.497841	0.832835	tori_Root_LP_48h	AT5G05810	29.4099	0.249332	1.18866	0.29475	0.845909	0.397604	0.707642	Col-0_Root_LP_72h	AT5G09330	926.204	-0.0655034	0.955612	0.103678	-0.631797	0.52752	0.985793	tori_Root_HP_72h	AT3G29170	189.644	-0.123774	0.917784	0.174739	-0.708336	0.478737	0.787923	tori_Root_LP_72h	AT1G24300	525.578	-0.123081	0.918225	0.14283	-0.861727	0.388838	0.695638
Col-0_Shoot_LP_24h	AT3G20640	36.3851	0.095279	1.06827	0.25676	0.371081	0.710577	0.999999	tori_Shoot_HP_24h	AT4G31270	74.4241	-0.179664	0.882909	0.316122	-0.568336	0.569807	0.971485	tori_Shoot_LP_24h	AT5G09510	1997.26	0.122912	1.08893	0.187262	0.656365	0.511589	0.857798	Col-0_Shoot_LP_48h	AT5G42090	17.1495	-0.110152	0.92649	0.187308	-0.588078	0.55648	0.976992	tori_Shoot_HP_48h	AT1G62670	69.5475	-0.273697	0.827197	0.279573	-0.978983	0.327588	0.569797	tori_Shoot_LP_48h	AT1G59900	2378	0.122278	1.08845	0.127261	0.960842	0.336632	0.592827	Col-0_Shoot_LP_72h	AT5G21910	9.70252	-0.149977	0.901265	0.255669	-0.586605	0.557469	0.980926	tori_Shoot_HP_72h	AT1G17520	153.586	-0.137956	0.908806	0.215606	-0.639853	0.522268	0.787908	tori_Shoot_LP_72h	AT2G40590	836.5	0.137293	1.09984	0.166069	0.826723	0.408394	0.724709	Col-0_Root_LP_24h	AT4G21320	177.427	0.134811	1.09795	0.202255	0.666538	0.505067	0.872763	tori_Root_HP_24h	AT2G46900	2633.18	0.122093	1.08831	0.131034	0.931763	0.351459	0.659724	tori_Root_LP_24h	AT1G21130	340.122	-0.228337	0.853618	0.226408	-1.00852	0.313204	0.589106	Col-0_Root_LP_48h	AT2G41210	39.3469	0.0544548	1.03847	0.171796	0.316973	0.751264	0.999998	tori_Root_HP_48h	AT5G15050	233.333	0.115301	1.0832	0.170115	0.67778	0.497911	0.832835	tori_Root_LP_48h	AT2G47770	7.28359	-0.213775	0.862278	0.252853	-0.84545	0.397859	0.707968	Col-0_Root_LP_72h	AT5G12120	298.73	-0.0932408	0.937415	0.147739	-0.631119	0.527963	0.985793	tori_Root_HP_72h	AT3G52200	1376.48	-0.0736581	0.950226	0.104107	-0.707523	0.479242	0.787923	tori_Root_LP_72h	AT4G08850	1068.95	0.106232	1.07641	0.123293	0.861625	0.388894	0.695638
Col-0_Shoot_LP_24h	AT3G20650	227.386	-0.0604988	0.958933	0.2094	-0.288915	0.772646	0.999999	tori_Shoot_HP_24h	AT4G31510	280.365	0.153042	1.11191	0.269316	0.568262	0.569857	0.971485	tori_Shoot_LP_24h	AT5G42830	20.7779	0.219925	1.16467	0.334605	0.657269	0.511008	0.857798	Col-0_Shoot_LP_48h	AT1G01225	48.8052	0.124355	1.09002	0.212018	0.586528	0.557521	0.977192	tori_Shoot_HP_48h	AT2G21850	47.0965	0.302119	1.23295	0.308561	0.979122	0.32752	0.569797	tori_Shoot_LP_48h	AT4G30020	643.369	-0.155613	0.897751	0.162027	-0.960416	0.336846	0.59315	Col-0_Shoot_LP_72h	AT3G49550	66.321	-0.15492	0.898182	0.264309	-0.586133	0.557786	0.981158	tori_Shoot_HP_72h	AT1G70820	2121.52	0.0821536	1.0586	0.128399	0.639831	0.522282	0.787908	tori_Shoot_LP_72h	AT2G20960	915.032	0.14082	1.10253	0.170382	0.826494	0.408524	0.724818	Col-0_Root_LP_24h	AT4G26060	1492.3	0.111031	1.08	0.166473	0.666959	0.504798	0.872763	tori_Root_HP_24h	AT2G33793	164.328	0.200274	1.14892	0.214965	0.93166	0.351512	0.659756	tori_Root_LP_24h	AT2G01330	437.737	-0.198504	0.871454	0.196817	-1.00857	0.313182	0.589106	Col-0_Root_LP_48h	AT2G41290	82.8951	-0.0459075	0.96868	0.177015	-0.259342	0.795371	0.999998	tori_Root_HP_48h	AT5G26760	557.604	0.0945588	1.06774	0.139518	0.677754	0.497928	0.832835	tori_Root_LP_48h	AT4G39980	2472.48	-0.0984156	0.934058	0.1164	-0.845496	0.397834	0.707968	Col-0_Root_LP_72h	AT5G23400	125.831	-0.11832	0.92126	0.187218	-0.631989	0.527394	0.985793	tori_Root_HP_72h	AT3G59420	60.4111	-0.150493	0.900943	0.212627	-0.70778	0.479082	0.787923	tori_Root_LP_72h	AT5G02180	15.2783	0.237131	1.17865	0.275196	0.861678	0.388864	0.695638
Col-0_Shoot_LP_24h	AT3G20680	212.911	0.178934	1.13205	0.241754	0.740149	0.45921	0.999999	tori_Shoot_HP_24h	AT4G31780	1031.46	-0.131301	0.913008	0.230667	-0.569221	0.569206	0.971485	tori_Shoot_LP_24h	AT5G22070	126.642	0.171189	1.12599	0.260897	0.656157	0.511723	0.857812	Col-0_Shoot_LP_48h	AT1G05210	59.0196	-0.124375	0.917402	0.211679	-0.587563	0.556826	0.977192	tori_Shoot_HP_48h	AT3G12480	302.567	0.170234	1.12524	0.173902	0.97891	0.327624	0.569797	tori_Shoot_LP_48h	AT5G51770	289.998	-0.187835	0.877922	0.19564	-0.960104	0.337003	0.593372	Col-0_Shoot_LP_72h	AT5G05670	153.887	0.124725	1.0903	0.212782	0.586165	0.557764	0.981158	tori_Shoot_HP_72h	AT2G15280	200.469	0.132581	1.09625	0.207199	0.639873	0.522255	0.787908	tori_Shoot_LP_72h	AT4G02130	853.368	0.138962	1.10111	0.168163	0.826352	0.408604	0.724894	Col-0_Root_LP_24h	AT5G07300	3241.57	0.0922487	1.06603	0.138363	0.666717	0.504953	0.872763	tori_Root_HP_24h	AT5G05550	147.498	-0.207739	0.865893	0.222996	-0.93158	0.351553	0.659756	tori_Root_LP_24h	AT2G41700	3534.79	0.138318	1.10062	0.137135	1.00863	0.313154	0.589106	Col-0_Root_LP_48h	AT2G41300	102.407	0.0568478	1.04019	0.17572	0.323513	0.746307	0.999998	tori_Root_HP_48h	AT5G53150	394.83	0.102905	1.07393	0.151806	0.677872	0.497853	0.832835	tori_Root_LP_48h	AT2G42260	49.3729	0.237356	1.17883	0.28085	0.845135	0.398035	0.708151	Col-0_Root_LP_72h	AT5G33320	2099.28	0.0551783	1.03899	0.0872101	0.632705	0.526926	0.985793	tori_Root_HP_72h	AT4G24210	299.588	0.110912	1.07991	0.156752	0.707567	0.479214	0.787923	tori_Root_LP_72h	AT1G08160	339.252	-0.15184	0.900102	0.176298	-0.861271	0.389089	0.695876
Col-0_Shoot_LP_24h	AT3G20720	292.097	0.161678	1.11859	0.200591	0.806007	0.420239	0.999999	tori_Shoot_HP_24h	AT4G37130	98.4732	-0.180533	0.882377	0.317874	-0.56794	0.570076	0.971485	tori_Shoot_LP_24h	AT1G33170	575.284	-0.143354	0.905412	0.218767	-0.65528	0.512287	0.857837	Col-0_Shoot_LP_48h	AT1G21130	4468.21	0.0602402	1.04264	0.102962	0.585073	0.558499	0.977192	tori_Shoot_HP_48h	AT3G13330	525.296	-0.148578	0.902139	0.151774	-0.978943	0.327608	0.569797	tori_Shoot_LP_48h	AT1G01760	27.3013	-0.397287	0.759285	0.413875	-0.959922	0.337095	0.593435	Col-0_Shoot_LP_72h	AT5G23360	48.2483	-0.161359	0.894182	0.275239	-0.58625	0.557707	0.981158	tori_Shoot_HP_72h	AT1G63740	78.5931	-0.161582	0.894044	0.252682	-0.63947	0.522517	0.788087	tori_Shoot_LP_72h	AT2G25910	446.782	-0.156103	0.897446	0.188944	-0.826183	0.4087	0.724932	Col-0_Root_LP_24h	AT5G07800	213.717	0.131259	1.09525	0.196654	0.667461	0.504478	0.872763	tori_Root_HP_24h	AT5G50430	1107.77	-0.132317	0.912365	0.14204	-0.931544	0.351572	0.659756	tori_Root_LP_24h	AT4G00490	635.709	0.186362	1.13789	0.18476	1.00867	0.313131	0.589106	Col-0_Root_LP_48h	AT2G41312	52.8705	0.0194786	1.01359	0.176362	0.110447	0.912055	0.999998	tori_Root_HP_48h	AT1G24095	104.856	0.137652	1.10011	0.20316	0.677558	0.498052	0.832907	tori_Root_LP_48h	AT2G47640	633.787	-0.117863	0.921552	0.139471	-0.84507	0.398072	0.708151	Col-0_Root_LP_72h	AT5G37210	45.5894	-0.135034	0.910649	0.21366	-0.632003	0.527385	0.985793	tori_Root_HP_72h	AT5G35450	375.574	-0.101865	0.931827	0.143955	-0.707619	0.479182	0.787923	tori_Root_LP_72h	AT5G38140	50.5703	0.233699	1.17585	0.271348	0.861255	0.389098	0.695876
Col-0_Shoot_LP_24h	AT3G20740	206.597	0.0258142	1.01805	0.21248	0.12149	0.903303	0.999999	tori_Shoot_HP_24h	AT4G37300	2946.76	0.143469	1.10456	0.252573	0.56803	0.570015	0.971485	tori_Shoot_LP_24h	AT2G16430	589.299	0.167485	1.1231	0.255485	0.65556	0.512108	0.857837	Col-0_Shoot_LP_48h	AT1G30450	396.211	0.0881788	1.06303	0.150378	0.586381	0.557619	0.977192	tori_Shoot_HP_48h	AT3G13650	59.7804	0.293563	1.22566	0.299776	0.979275	0.327444	0.569797	tori_Shoot_LP_48h	AT5G38640	203.268	-0.234577	0.849934	0.244374	-0.959911	0.3371	0.593435	Col-0_Shoot_LP_72h	AT4G37480	177.132	-0.124708	0.91719	0.212848	-0.585903	0.557941	0.98134	tori_Shoot_HP_72h	AT2G20990	2933.92	0.0830392	1.05925	0.12986	0.63945	0.52253	0.788087	tori_Shoot_LP_72h	AT2G30040	413.844	0.27163	1.20717	0.328756	0.826237	0.40867	0.724932	Col-0_Root_LP_24h	AT5G19390	3479.83	-0.0949441	0.936309	0.142355	-0.666952	0.504803	0.872763	tori_Root_HP_24h	AT3G20570	1095.35	-0.131597	0.912821	0.141284	-0.931432	0.35163	0.659804	tori_Root_LP_24h	AT4G21120	233.106	0.238136	1.17947	0.236114	1.00856	0.313184	0.589106	Col-0_Root_LP_48h	AT2G41370	64.1564	0.149742	1.10937	0.177784	0.842269	0.399638	0.999998	tori_Root_HP_48h	AT1G43800	105.715	-0.137332	0.909199	0.202716	-0.677463	0.498112	0.832932	tori_Root_LP_48h	AT3G15357	329.89	-0.143287	0.905454	0.16955	-0.845104	0.398053	0.708151	Col-0_Root_LP_72h	AT5G40080	156.807	-0.118739	0.920992	0.188027	-0.6315	0.527714	0.985793	tori_Root_HP_72h	AT1G01240	204.132	0.126422	1.09158	0.178801	0.707056	0.479532	0.788327	tori_Root_LP_72h	AT1G14071	7.33992	-0.201338	0.869743	0.233861	-0.860933	0.389275	0.696003
Col-0_Shoot_LP_24h	AT3G20780	127.914	0.0361943	1.0254	0.231625	0.156263	0.875826	0.999999	tori_Shoot_HP_24h	AT5G01870	149.235	-0.180386	0.882467	0.316355	-0.570201	0.568541	0.971485	tori_Shoot_LP_24h	AT3G06180	110.422	0.180659	1.1334	0.275642	0.655412	0.512203	0.857837	Col-0_Shoot_LP_48h	AT1G32090	624.515	-0.0755144	0.949004	0.128608	-0.587166	0.557092	0.977192	tori_Shoot_HP_48h	AT4G06195	39.8082	0.309629	1.23939	0.316249	0.979068	0.327547	0.569797	tori_Shoot_LP_48h	AT3G03990	1258.74	-0.162148	0.893694	0.168961	-0.959673	0.33722	0.593592	Col-0_Shoot_LP_72h	AT1G48440	473.149	-0.0903207	0.939314	0.154197	-0.585747	0.558046	0.981434	tori_Shoot_HP_72h	AT3G55710	59.1438	0.16911	1.12437	0.264478	0.63941	0.522556	0.788087	tori_Shoot_LP_72h	AT1G07930	4299.78	0.117773	1.08506	0.142575	0.826047	0.408777	0.724936	Col-0_Root_LP_24h	AT5G64370	4563.96	0.0978036	1.07014	0.146662	0.666865	0.504859	0.872763	tori_Root_HP_24h	AT4G09170	19.9188	-0.189854	0.876694	0.203905	-0.931092	0.351806	0.660074	tori_Root_LP_24h	AT5G64370	5142	0.137101	1.09969	0.13593	1.00861	0.313162	0.589106	Col-0_Root_LP_48h	AT2G41430	4203.44	0.027406	1.01918	0.105929	0.25872	0.795851	0.999998	tori_Root_HP_48h	AT4G08590	217.3	0.117628	1.08495	0.173665	0.67733	0.498196	0.832997	tori_Root_LP_48h	AT1G07270	22.2565	-0.250189	0.840786	0.296143	-0.844826	0.398208	0.708329	Col-0_Root_LP_72h	AT5G40870	240.692	0.101163	1.07264	0.160341	0.630925	0.52809	0.985793	tori_Root_HP_72h	AT1G64910	74.8768	0.146978	1.10725	0.20805	0.706453	0.479906	0.788503	tori_Root_LP_72h	AT2G03240	975.579	0.105384	1.07578	0.122402	0.860967	0.389256	0.696003
Col-0_Shoot_LP_24h	AT3G20790	354.332	-0.131508	0.912877	0.195335	-0.673244	0.500792	0.999999	tori_Shoot_HP_24h	AT5G13790	46.928	-0.186805	0.878549	0.327719	-0.570016	0.568667	0.971485	tori_Shoot_LP_24h	AT3G48430	463.544	0.135316	1.09833	0.206507	0.655261	0.512299	0.857837	Col-0_Shoot_LP_48h	AT1G49750	2150.2	-0.0656985	0.955483	0.112129	-0.585917	0.557931	0.977192	tori_Shoot_HP_48h	AT5G03970	162.408	0.209891	1.1566	0.214338	0.979252	0.327455	0.569797	tori_Shoot_LP_48h	AT1G26150	1140.86	0.155387	1.11372	0.161934	0.959567	0.337273	0.593631	Col-0_Shoot_LP_72h	AT3G06790	202.548	0.114014	1.08224	0.194709	0.585564	0.558169	0.98155	tori_Shoot_HP_72h	AT4G12710	88.2118	0.156525	1.1146	0.244817	0.639356	0.522591	0.788087	tori_Shoot_LP_72h	AT1G26570	188.916	0.189088	1.14004	0.228904	0.826061	0.408769	0.724936	Col-0_Root_LP_24h	AT5G65820	176.484	-0.133651	0.911522	0.200602	-0.66625	0.505251	0.87277	tori_Root_HP_24h	AT1G71740	588.934	0.194712	1.1445	0.209162	0.930914	0.351898	0.6601	tori_Root_LP_24h	AT2G01400	53.0638	-0.288911	0.818519	0.286507	-1.00839	0.313267	0.58917	Col-0_Root_LP_48h	AT2G41440	276.143	0.00821649	1.00571	0.148222	0.0554336	0.955793	0.999998	tori_Root_HP_48h	AT5G42810	287.388	-0.109774	0.926733	0.162087	-0.677253	0.498245	0.833003	tori_Root_LP_48h	AT3G03130	514.878	-0.124743	0.917167	0.147701	-0.844569	0.398352	0.708391	Col-0_Root_LP_72h	AT5G49120	10.347	0.109707	1.07901	0.172997	0.634157	0.525978	0.985793	tori_Root_HP_72h	AT2G43130	279.713	-0.110022	0.926574	0.155748	-0.706409	0.479934	0.788503	tori_Root_LP_72h	AT2G13960	39.5006	0.239633	1.18069	0.278302	0.861054	0.389208	0.696003
Col-0_Shoot_LP_24h	AT3G20800	262.081	0.143645	1.10469	0.207506	0.692248	0.488782	0.999999	tori_Shoot_HP_24h	AT5G16140	194.109	-0.155904	0.89757	0.273794	-0.569419	0.569072	0.971485	tori_Shoot_LP_24h	AT3G55110	97.2129	-0.205995	0.866941	0.314109	-0.655807	0.511948	0.857837	Col-0_Shoot_LP_48h	AT1G49780	294.197	0.0917223	1.06564	0.156822	0.584881	0.558628	0.977192	tori_Shoot_HP_48h	AT1G76630	353.732	-0.165693	0.8915	0.16928	-0.978805	0.327676	0.569835	tori_Shoot_LP_48h	AT2G20400	95.7141	-0.273251	0.827453	0.284804	-0.959434	0.33734	0.593695	Col-0_Shoot_LP_72h	AT5G04930	723.94	0.0839914	1.05995	0.143472	0.585421	0.558264	0.98155	tori_Shoot_HP_72h	AT5G44180	685.461	-0.104142	0.930358	0.162905	-0.639277	0.522643	0.788092	tori_Shoot_LP_72h	AT2G28150	377.35	0.161507	1.11845	0.195552	0.825906	0.408858	0.725003	Col-0_Root_LP_24h	AT1G10350	1132.79	0.100545	1.07218	0.150997	0.665875	0.505491	0.872865	tori_Root_HP_24h	AT4G22740	1369.71	0.12324	1.08918	0.132382	0.930939	0.351885	0.6601	tori_Root_LP_24h	AT3G23880	398.671	0.28019	1.21435	0.277894	1.00826	0.313329	0.589228	Col-0_Root_LP_48h	AT2G41450	33.8614	-0.122648	0.9185	0.169069	-0.725433	0.468186	0.999998	tori_Root_HP_48h	AT3G46330	214.161	0.121631	1.08796	0.179645	0.67706	0.498368	0.833055	tori_Root_LP_48h	AT5G19280	356.694	-0.139418	0.907885	0.165069	-0.844604	0.398332	0.708391	Col-0_Root_LP_72h	AT5G64950	56.1971	-0.133836	0.911405	0.211636	-0.632389	0.527132	0.985793	tori_Root_HP_72h	AT3G04580	410.126	-0.0984976	0.934005	0.139407	-0.706546	0.479849	0.788503	tori_Root_LP_72h	AT2G17787	138.169	0.18667	1.13813	0.216884	0.860692	0.389408	0.696049
Col-0_Shoot_LP_24h	AT3G20820	1151.99	0.0898684	1.06427	0.210233	0.427471	0.669036	0.999999	tori_Shoot_HP_24h	AT5G23630	426.015	-0.143377	0.905397	0.251377	-0.570368	0.568428	0.971485	tori_Shoot_LP_24h	AT3G59770	416.858	-0.140998	0.906891	0.215119	-0.655444	0.512182	0.857837	Col-0_Shoot_LP_48h	AT1G73430	354.12	-0.0870382	0.941454	0.148685	-0.585387	0.558288	0.977192	tori_Shoot_HP_48h	AT1G26810	89.4109	-0.258711	0.835834	0.264415	-0.978428	0.327863	0.570055	tori_Shoot_LP_48h	AT4G20430	235.606	-0.224858	0.855679	0.234569	-0.958604	0.337758	0.594323	Col-0_Shoot_LP_72h	AT5G05930	290.975	-0.102569	0.931373	0.17519	-0.585474	0.558229	0.98155	tori_Shoot_HP_72h	AT1G01730	173.213	-0.136223	0.909898	0.213316	-0.638596	0.523086	0.788499	tori_Shoot_LP_72h	AT5G41685	19.4294	-0.27532	0.826267	0.333378	-0.825849	0.40889	0.725003	Col-0_Root_LP_24h	AT3G43610	1910.85	-0.100391	0.93278	0.150742	-0.665981	0.505423	0.872865	tori_Root_HP_24h	AT4G23590	332.928	0.182458	1.13482	0.196006	0.930878	0.351916	0.6601	tori_Root_LP_24h	AT3G25860	7910.32	0.142061	1.10348	0.140904	1.00821	0.313355	0.589228	Col-0_Root_LP_48h	AT2G41460	131.615	-0.0393661	0.973082	0.170441	-0.230966	0.817341	0.999998	tori_Root_HP_48h	AT4G29950	1275.83	-0.083022	0.944078	0.122611	-0.677117	0.498332	0.833055	tori_Root_LP_48h	AT5G53920	42.4698	-0.240599	0.846394	0.28486	-0.844624	0.398321	0.708391	Col-0_Root_LP_72h	AT5G64960	645.611	-0.074927	0.94939	0.118476	-0.632424	0.52711	0.985793	tori_Root_HP_72h	AT3G61800	177.9	-0.130765	0.913347	0.185071	-0.706564	0.479837	0.788503	tori_Root_LP_72h	AT4G21220	95.751	-0.204259	0.867985	0.237291	-0.860792	0.389353	0.696049
Col-0_Shoot_LP_24h	AT3G20830	80.9264	0.107767	1.07756	0.248289	0.434039	0.66426	0.999999	tori_Shoot_HP_24h	AT5G37020	239.33	-0.169593	0.889094	0.298232	-0.568661	0.569586	0.971485	tori_Shoot_LP_24h	AT5G05950	143.934	-0.180209	0.882575	0.274901	-0.65554	0.51212	0.857837	Col-0_Shoot_LP_48h	AT1G75100	207.448	0.102972	1.07398	0.17592	0.585331	0.558325	0.977192	tori_Shoot_HP_48h	AT4G19220	18.2645	-0.331242	0.794852	0.338541	-0.978439	0.327857	0.570055	tori_Shoot_LP_48h	AT5G38850	131.573	0.248151	1.18768	0.258857	0.95864	0.33774	0.594323	Col-0_Shoot_LP_72h	AT2G07655	7.85908	0.140481	1.10227	0.240049	0.585219	0.5584	0.981699	tori_Shoot_HP_72h	AT1G76810	4139	-0.0838656	0.943526	0.131296	-0.63875	0.522986	0.788499	tori_Shoot_LP_72h	AT5G45160	242.811	-0.174107	0.886316	0.210842	-0.825767	0.408936	0.725019	Col-0_Root_LP_24h	AT3G47840	86.8405	0.14009	1.10197	0.210376	0.665904	0.505473	0.872865	tori_Root_HP_24h	AT3G29270	773.975	-0.147361	0.902901	0.15836	-0.930544	0.352089	0.660364	tori_Root_LP_24h	AT5G53300	27599.3	0.136357	1.09913	0.135268	1.00805	0.313428	0.589313	Col-0_Root_LP_48h	AT2G41475	1137.71	0.0799569	1.05699	0.108954	0.733861	0.463034	0.999998	tori_Root_HP_48h	AT4G16070	317.67	0.110629	1.0797	0.163467	0.676768	0.498553	0.833288	tori_Root_LP_48h	AT3G18880	28.4303	-0.249612	0.841122	0.295578	-0.844488	0.398397	0.708406	Col-0_Root_LP_72h	AT5G65350	39.6126	-0.134613	0.910914	0.212515	-0.633426	0.526456	0.985793	tori_Root_HP_72h	AT5G05730	208.236	0.119828	1.08661	0.169635	0.706391	0.479945	0.788503	tori_Root_LP_72h	AT5G43060	6124.6	0.082973	1.0592	0.0964021	0.860698	0.389405	0.696049
Col-0_Shoot_LP_24h	AT3G20860	69.3353	-0.248919	0.841527	0.249832	-0.996347	0.319082	0.999999	tori_Shoot_HP_24h	AT5G39340	242.835	-0.16476	0.892077	0.28915	-0.569809	0.568807	0.971485	tori_Shoot_LP_24h	AT5G12220	149.417	-0.178193	0.88381	0.27185	-0.655482	0.512157	0.857837	Col-0_Shoot_LP_48h	AT2G01140	2453.58	-0.057775	0.960745	0.0984344	-0.586939	0.557245	0.977192	tori_Shoot_HP_48h	AT1G06390	719.235	0.133328	1.09682	0.13629	0.978263	0.327944	0.570068	tori_Shoot_LP_48h	AT1G22110	20.5849	0.421853	1.33965	0.440198	0.958327	0.337898	0.594514	Col-0_Shoot_LP_72h	AT5G01950	474.426	-0.0901374	0.939433	0.154078	-0.585011	0.55854	0.981803	tori_Shoot_HP_72h	AT1G76980	71.2571	0.16589	1.12186	0.259726	0.638711	0.523011	0.788499	tori_Shoot_LP_72h	AT1G75380	6036.9	-0.125774	0.916512	0.152346	-0.825581	0.409042	0.72514	Col-0_Root_LP_24h	AT4G14600	508.913	0.112437	1.08105	0.168827	0.665991	0.505417	0.872865	tori_Root_HP_24h	AT1G04880	26.2751	-0.201368	0.869726	0.216539	-0.929937	0.352403	0.660388	tori_Root_LP_24h	AT1G68910	1661.23	-0.147703	0.902687	0.146559	-1.0078	0.313549	0.589378	Col-0_Root_LP_48h	AT2G41490	230.226	-0.0531536	0.963827	0.157705	-0.337045	0.736083	0.999998	tori_Root_HP_48h	AT4G38090	186.099	-0.122018	0.918902	0.180342	-0.67659	0.498666	0.833401	tori_Root_LP_48h	AT4G37130	204.845	-0.164531	0.892218	0.194867	-0.844324	0.398489	0.708505	Col-0_Root_LP_72h	AT5G65920	319.526	-0.0928415	0.937674	0.146218	-0.634951	0.525461	0.985793	tori_Root_HP_72h	AT5G05900	82.7706	-0.145722	0.903927	0.206196	-0.706715	0.479744	0.788503	tori_Root_LP_72h	AT2G01590	13.3481	-0.232035	0.851433	0.269685	-0.860393	0.389572	0.696089
Col-0_Shoot_LP_24h	AT3G20870	277.953	-0.262618	0.833574	0.207957	-1.26284	0.206645	0.999999	tori_Shoot_HP_24h	AT5G42460	42.8589	-0.191766	0.875533	0.336409	-0.570039	0.568651	0.971485	tori_Shoot_LP_24h	AT5G20640	20.9565	0.219323	1.16419	0.334593	0.65549	0.512152	0.857837	Col-0_Shoot_LP_48h	AT2G17210	16.1209	0.10993	1.07918	0.187364	0.586717	0.557394	0.977192	tori_Shoot_HP_48h	AT2G23360	250.283	-0.196973	0.872379	0.201356	-0.978232	0.32796	0.570068	tori_Shoot_LP_48h	AT2G41550	76.3303	-0.295521	0.814778	0.308425	-0.958161	0.337981	0.594607	Col-0_Shoot_LP_72h	AT5G23810	25.5971	-0.168563	0.889729	0.288151	-0.58498	0.558561	0.981803	tori_Shoot_HP_72h	AT4G36195	518.438	-0.102383	0.931493	0.160345	-0.638514	0.523139	0.788499	tori_Shoot_LP_72h	AT3G21680	9.40441	0.255949	1.19412	0.31015	0.825242	0.409234	0.725415	Col-0_Root_LP_24h	AT1G26100	112.841	-0.138414	0.908518	0.208044	-0.665308	0.505854	0.872912	tori_Root_HP_24h	AT1G22030	935.723	-0.138554	0.908429	0.149027	-0.929726	0.352513	0.660388	tori_Root_LP_24h	AT1G77120	359.245	0.200735	1.14928	0.199164	1.00789	0.313506	0.589378	Col-0_Root_LP_48h	AT2G41500	367.02	-0.0113242	0.992181	0.139589	-0.0811255	0.935342	0.999998	tori_Root_HP_48h	AT1G44770	948.861	0.0879247	1.06284	0.129984	0.676429	0.498768	0.833436	tori_Root_LP_48h	AT2G40760	148.665	-0.179829	0.882808	0.213097	-0.843882	0.398735	0.708626	Col-0_Root_LP_72h	AT1G05380	527.482	-0.0786907	0.946917	0.124803	-0.63052	0.528355	0.985928	tori_Root_HP_72h	AT5G06710	77.3055	0.147748	1.10784	0.209158	0.706393	0.479944	0.788503	tori_Root_LP_72h	AT4G12590	1126.83	-0.107408	0.928254	0.124831	-0.860432	0.389551	0.696089
Col-0_Shoot_LP_24h	AT3G20890	212.254	0.052467	1.03704	0.213708	0.245508	0.806063	0.999999	tori_Shoot_HP_24h	AT5G47540	319.681	-0.145831	0.903859	0.255703	-0.570312	0.568466	0.971485	tori_Shoot_LP_24h	AT5G48790	1259.1	-0.13209	0.912508	0.201545	-0.655389	0.512217	0.857837	Col-0_Shoot_LP_48h	AT2G17530	323.016	0.0901933	1.06451	0.153603	0.587186	0.557079	0.977192	tori_Shoot_HP_48h	AT2G41120	21.7588	-0.330197	0.795428	0.337519	-0.978307	0.327922	0.570068	tori_Shoot_LP_48h	AT1G09780	3403.33	-0.117202	0.921974	0.122329	-0.958087	0.338019	0.594618	Col-0_Shoot_LP_72h	AT1G31160	291.281	-0.103183	0.930977	0.176452	-0.584762	0.558708	0.98181	tori_Shoot_HP_72h	AT5G05010	1529.62	0.0888055	1.06349	0.139101	0.638422	0.523199	0.788499	tori_Shoot_LP_72h	AT3G22410	26.081	0.274425	1.20951	0.332636	0.825002	0.409371	0.725524	Col-0_Root_LP_24h	AT1G72040	1299.1	-0.110088	0.926532	0.165468	-0.665311	0.505851	0.872912	tori_Root_HP_24h	AT1G26840	458.347	0.167302	1.12296	0.179893	0.930009	0.352367	0.660388	tori_Root_LP_24h	AT3G17280	109.234	-0.268077	0.830426	0.265986	-1.00786	0.31352	0.589378	Col-0_Root_LP_48h	AT2G41505	21.157	-0.0481702	0.967162	0.154358	-0.312068	0.754989	0.999998	tori_Root_HP_48h	AT4G11640	37.0762	-0.143904	0.905067	0.212745	-0.676414	0.498778	0.833436	tori_Root_LP_48h	AT3G09490	203.827	-0.170609	0.888468	0.202135	-0.844034	0.39865	0.708626	Col-0_Root_LP_72h	AT1G15085	37.0292	0.133952	1.0973	0.21243	0.630569	0.528322	0.985928	tori_Root_HP_72h	AT1G72180	333.629	0.10468	1.07526	0.148291	0.705911	0.480244	0.788576	tori_Root_LP_72h	AT5G25480	71.1583	-0.218569	0.859418	0.253993	-0.86053	0.389497	0.696089
Col-0_Shoot_LP_24h	AT3G20910	58.536	0.281583	1.21553	0.252641	1.11456	0.265039	0.999999	tori_Shoot_HP_24h	AT1G27940	33.5247	-0.190781	0.876131	0.336304	-0.567288	0.570519	0.971845	tori_Shoot_LP_24h	AT5G60150	84.2781	-0.187731	0.877986	0.286425	-0.655428	0.512192	0.857837	Col-0_Shoot_LP_48h	AT2G20190	1112.55	-0.0708889	0.952051	0.120955	-0.586075	0.557825	0.977192	tori_Shoot_HP_48h	AT1G22360	1065.62	0.118812	1.08584	0.121493	0.977933	0.328107	0.570169	tori_Shoot_LP_48h	AT5G54590	127.537	-0.243137	0.844906	0.25381	-0.957947	0.33809	0.594689	Col-0_Shoot_LP_72h	AT1G59970	112.891	0.138441	1.10072	0.236784	0.584671	0.558769	0.98181	tori_Shoot_HP_72h	AT5G06560	389.181	0.10828	1.07794	0.169595	0.63846	0.523174	0.788499	tori_Shoot_LP_72h	AT3G54980	118.251	-0.216525	0.860636	0.262454	-0.825002	0.40937	0.725524	Col-0_Root_LP_24h	AT2G11520	1475.76	0.0991607	1.07115	0.148969	0.665648	0.505636	0.872912	tori_Root_HP_24h	AT1G28280	2517.31	0.122011	1.08825	0.131138	0.9304	0.352164	0.660388	tori_Root_LP_24h	AT3G57965	73.7248	0.280141	1.21431	0.278074	1.00743	0.313727	0.589628	Col-0_Root_LP_48h	AT2G41520	357.626	-0.0387569	0.973493	0.142038	-0.272863	0.784959	0.999998	tori_Root_HP_48h	AT5G10780	1353.81	0.0790197	1.0563	0.116859	0.676196	0.498916	0.833591	tori_Root_LP_48h	AT3G51310	847.216	-0.110546	0.926238	0.130972	-0.844042	0.398646	0.708626	Col-0_Root_LP_72h	AT1G64740	134.606	-0.115878	0.922821	0.183743	-0.630652	0.528268	0.985928	tori_Root_HP_72h	AT3G49070	88.7287	0.146105	1.10658	0.20699	0.705854	0.480279	0.788576	tori_Root_LP_72h	AT5G64300	913.372	0.107151	1.0771	0.124535	0.860404	0.389566	0.696089
Col-0_Shoot_LP_24h	AT3G20920	450.812	0.123211	1.08916	0.193099	0.638073	0.523426	0.999999	tori_Shoot_HP_24h	AT1G47990	8.77602	0.170627	1.12555	0.300778	0.567288	0.570519	0.971845	tori_Shoot_LP_24h	ATMG00830	12.2599	0.213246	1.15929	0.325232	0.655673	0.512034	0.857837	Col-0_Shoot_LP_48h	AT2G25320	497.184	-0.0828358	0.9442	0.141436	-0.585678	0.558092	0.977192	tori_Shoot_HP_48h	AT3G23510	57.1289	0.293008	1.22519	0.299618	0.97794	0.328104	0.570169	tori_Shoot_LP_48h	AT1G30545	40.1806	-0.385466	0.765532	0.402455	-0.957786	0.338171	0.59475	Col-0_Shoot_LP_72h	AT5G62150	32.2227	0.168251	1.1237	0.287692	0.584832	0.558661	0.98181	tori_Shoot_HP_72h	AT1G32070	820.797	-0.095713	0.93581	0.150039	-0.637923	0.523524	0.78891	tori_Shoot_LP_72h	AT1G65920	79.8744	-0.232259	0.851301	0.281786	-0.82424	0.409803	0.726092	Col-0_Root_LP_24h	AT2G18260	30.797	0.121913	1.08818	0.183247	0.665295	0.505862	0.872912	tori_Root_HP_24h	AT1G67920	305.414	-0.179719	0.882875	0.193252	-0.929973	0.352385	0.660388	tori_Root_LP_24h	AT5G54030	81.8204	-0.275099	0.826394	0.273076	-1.00741	0.313739	0.589628	Col-0_Root_LP_48h	AT2G41540	940.146	-0.00525812	0.996362	0.115388	-0.045569	0.963654	0.999998	tori_Root_HP_48h	AT1G57990	385.142	0.106534	1.07664	0.157568	0.676114	0.498968	0.833602	tori_Root_LP_48h	AT3G51580	520.247	-0.12378	0.91778	0.14669	-0.843821	0.398769	0.708626	Col-0_Root_LP_72h	AT4G03100	220.018	0.102362	1.07353	0.162303	0.630683	0.528248	0.985928	tori_Root_HP_72h	AT4G00310	116.544	-0.139393	0.907901	0.197476	-0.705871	0.480268	0.788576	tori_Root_LP_72h	AT2G26510	1055.72	0.107909	1.07767	0.125437	0.860266	0.389642	0.69615
Col-0_Shoot_LP_24h	AT3G20930	367.24	-0.0201596	0.986124	0.198911	-0.10135	0.919273	0.999999	tori_Shoot_HP_24h	AT3G12050	1001.5	0.13196	1.09578	0.232603	0.567319	0.570498	0.971845	tori_Shoot_LP_24h	AT1G52290	151.364	0.179266	1.13231	0.273628	0.655144	0.512375	0.857885	Col-0_Shoot_LP_48h	AT2G30780	179.775	-0.103664	0.930666	0.176774	-0.586421	0.557593	0.977192	tori_Shoot_HP_48h	AT5G46880	144.531	0.219492	1.16432	0.224431	0.977995	0.328077	0.570169	tori_Shoot_LP_48h	AT1G76610	9.12909	0.457489	1.37315	0.477668	0.957754	0.338187	0.59475	Col-0_Shoot_LP_72h	AT5G64390	231.407	0.114559	1.08264	0.195914	0.584738	0.558724	0.98181	tori_Shoot_HP_72h	AT1G79390	143.913	0.140047	1.10194	0.219573	0.637817	0.523593	0.78891	tori_Shoot_LP_72h	AT4G00940	22.0975	-0.274905	0.826505	0.333487	-0.824334	0.40975	0.726092	Col-0_Root_LP_24h	AT3G02130	1326.1	0.0979741	1.07027	0.147266	0.665287	0.505867	0.872912	tori_Root_HP_24h	AT2G41200	185.546	0.19896	1.14787	0.213989	0.929767	0.352492	0.660388	tori_Root_LP_24h	AT3G46220	1550.97	-0.1522	0.899877	0.151095	-1.00731	0.313785	0.58966	Col-0_Root_LP_48h	AT2G41550	31.422	0.138069	1.10043	0.165928	0.832101	0.405352	0.999998	tori_Root_HP_48h	AT2G29980	2399.28	0.0709165	1.05038	0.104922	0.6759	0.499104	0.833628	tori_Root_LP_48h	AT4G15390	2908.1	0.0936638	1.06708	0.110986	0.843928	0.39871	0.708626	Col-0_Root_LP_72h	AT1G10320	390.73	0.0874913	1.06252	0.138805	0.630318	0.528487	0.986084	tori_Root_HP_72h	AT4G39380	50.0666	0.151707	1.11088	0.21488	0.706006	0.480184	0.788576	tori_Root_LP_72h	AT1G17680	367.666	-0.137885	0.90885	0.160305	-0.860143	0.38971	0.696164
Col-0_Shoot_LP_24h	AT3G20960	39.5007	0.0397524	1.02794	0.257102	0.154617	0.877123	0.999999	tori_Shoot_HP_24h	AT1G05410	151.816	-0.156393	0.897266	0.276881	-0.56484	0.572183	0.971973	tori_Shoot_LP_24h	AT1G04110	99.5044	-0.182611	0.881107	0.279035	-0.65444	0.512829	0.858155	Col-0_Shoot_LP_48h	AT2G32950	561.929	0.0791295	1.05638	0.135224	0.585172	0.558432	0.977192	tori_Shoot_HP_48h	AT1G68160	145.346	-0.222915	0.856832	0.227981	-0.977779	0.328184	0.570249	tori_Shoot_LP_48h	AT3G47930	443.327	-0.163814	0.892662	0.171083	-0.957517	0.338307	0.594907	Col-0_Shoot_LP_72h	AT1G01920	192.114	-0.115229	0.923236	0.197401	-0.583728	0.559403	0.981861	tori_Shoot_HP_72h	AT3G58500	1272.88	0.0867647	1.06199	0.136041	0.637783	0.523615	0.78891	tori_Shoot_LP_72h	AT5G46190	326.023	-0.172773	0.887136	0.209608	-0.824267	0.409788	0.726092	Col-0_Root_LP_24h	AT3G03920	2008.42	-0.115813	0.922862	0.174079	-0.665292	0.505864	0.872912	tori_Root_HP_24h	AT3G50310	13.7582	0.173749	1.12799	0.186891	0.929685	0.352534	0.660388	tori_Root_LP_24h	AT2G41300	375.216	0.205355	1.15297	0.203892	1.00718	0.313848	0.589726	Col-0_Root_LP_48h	AT2G41600	319.314	-0.0590822	0.959875	0.154551	-0.382284	0.702251	0.999998	tori_Root_HP_48h	AT3G27100	429.053	0.0998687	1.07168	0.14774	0.675977	0.499055	0.833628	tori_Root_LP_48h	AT5G64890	18.0044	0.248022	1.18758	0.29393	0.843811	0.398775	0.708626	Col-0_Root_LP_72h	AT1G29465	22.4702	-0.128093	0.91504	0.20338	-0.629821	0.528812	0.98614	tori_Root_HP_72h	AT5G12430	457.262	-0.0958726	0.935706	0.135799	-0.705987	0.480196	0.788576	tori_Root_LP_72h	AT1G69060	225.05	0.160371	1.11757	0.186452	0.860123	0.389721	0.696164
Col-0_Shoot_LP_24h	AT3G20970	398.379	-0.142933	0.905676	0.196879	-0.725996	0.467841	0.999999	tori_Shoot_HP_24h	AT1G12620	66.251	-0.178093	0.883871	0.314693	-0.565926	0.571444	0.971973	tori_Shoot_LP_24h	AT1G34355	105.916	0.177523	1.13094	0.271288	0.654372	0.512872	0.858155	Col-0_Shoot_LP_48h	AT2G38330	539.505	-0.0781676	0.94726	0.133532	-0.585387	0.558288	0.977192	tori_Shoot_HP_48h	AT2G42350	39.8657	0.307628	1.23767	0.314849	0.977066	0.328537	0.57081	tori_Shoot_LP_48h	AT1G64190	309.936	-0.184259	0.880101	0.192456	-0.957406	0.338362	0.594951	Col-0_Shoot_LP_72h	AT1G03800	9.99858	0.151451	1.11069	0.261612	0.578913	0.562648	0.981861	tori_Shoot_HP_72h	AT5G65940	514.509	0.107681	1.0775	0.168909	0.637509	0.523793	0.789107	tori_Shoot_LP_72h	AT3G04550	2081.65	-0.137984	0.908788	0.167459	-0.823988	0.409946	0.726218	Col-0_Root_LP_24h	AT3G51330	6321.92	0.106666	1.07674	0.160247	0.665634	0.505645	0.872912	tori_Root_HP_24h	AT3G57490	2337.28	-0.142058	0.906225	0.152776	-0.929846	0.352451	0.660388	tori_Root_LP_24h	AT1G77765	35.7741	0.28735	1.2204	0.285349	1.00701	0.313928	0.589822	Col-0_Root_LP_48h	AT2G41620	650.322	-0.0472914	0.967752	0.122616	-0.385688	0.699728	0.999998	tori_Root_HP_48h	AT3G52100	474.104	0.104186	1.07489	0.154159	0.675833	0.499147	0.833628	tori_Root_LP_48h	AT3G07425	40.8037	-0.241626	0.845792	0.286431	-0.843573	0.398908	0.708696	Col-0_Root_LP_72h	AT1G63220	1097.83	-0.0675092	0.954284	0.107182	-0.629855	0.52879	0.98614	tori_Root_HP_72h	AT5G59790	87.5341	-0.146731	0.903295	0.207861	-0.705906	0.480247	0.788576	tori_Root_LP_72h	AT2G04660	166.562	-0.176998	0.884541	0.20584	-0.859885	0.389852	0.696238
Col-0_Shoot_LP_24h	AT3G21055	8439.09	-0.0872451	0.941319	0.164932	-0.528977	0.596822	0.999999	tori_Shoot_HP_24h	AT1G47655	43.2706	0.186804	1.13824	0.330253	0.565638	0.57164	0.971973	tori_Shoot_LP_24h	AT1G51360	158.53	0.17209	1.12669	0.262949	0.65446	0.512816	0.858155	Col-0_Shoot_LP_48h	AT2G39810	500.85	0.0792833	1.05649	0.135435	0.585397	0.558281	0.977192	tori_Shoot_HP_48h	AT3G06190	633.736	0.135753	1.09867	0.138969	0.976858	0.328639	0.570937	tori_Shoot_LP_48h	AT1G08210	209.858	-0.24667	0.84284	0.257719	-0.957126	0.338504	0.595091	Col-0_Shoot_LP_72h	AT1G05960	943.515	-0.0780228	0.947355	0.134969	-0.578081	0.56321	0.981861	tori_Shoot_HP_72h	AT5G25080	234.213	0.125342	1.09077	0.196645	0.637402	0.523863	0.78914	tori_Shoot_LP_72h	AT3G18050	1507.33	0.126523	1.09166	0.153569	0.823883	0.410006	0.726218	Col-0_Root_LP_24h	AT3G55330	74.6304	-0.138153	0.908682	0.207669	-0.665255	0.505888	0.872912	tori_Root_HP_24h	AT4G06676	1255.49	0.131064	1.0951	0.140982	0.929651	0.352552	0.660388	tori_Root_LP_24h	AT1G52400	34.0892	0.286312	1.21952	0.28444	1.00658	0.314136	0.590105	Col-0_Root_LP_48h	AT2G41630	1021.12	-0.0901032	0.939456	0.11901	-0.757107	0.448986	0.999998	tori_Root_HP_48h	AT5G11150	414.839	-0.0996278	0.933274	0.147421	-0.675802	0.499166	0.833628	tori_Root_LP_48h	AT5G08410	90.7066	0.208556	1.15553	0.2472	0.843672	0.398853	0.708696	Col-0_Root_LP_72h	AT1G71990	51.8569	-0.133902	0.911363	0.212621	-0.629769	0.528846	0.98614	tori_Root_HP_72h	AT5G62600	336.127	-0.104338	0.930232	0.147823	-0.705826	0.480296	0.788576	tori_Root_LP_72h	AT3G10270	250.303	-0.162109	0.893717	0.188545	-0.85979	0.389905	0.696238
Col-0_Shoot_LP_24h	AT3G21060	220.269	-0.0152999	0.989451	0.214126	-0.0714526	0.943038	0.999999	tori_Shoot_HP_24h	AT1G53850	500.284	0.137631	1.1001	0.2434	0.565451	0.571767	0.971973	tori_Shoot_LP_24h	AT1G51700	381.766	0.155246	1.11361	0.237112	0.654739	0.512636	0.858155	Col-0_Shoot_LP_48h	AT2G42960	127.828	0.111186	1.08012	0.190055	0.58502	0.558534	0.977192	tori_Shoot_HP_48h	AT3G45600	176.317	-0.214534	0.861824	0.21965	-0.976712	0.328712	0.57101	tori_Shoot_LP_48h	AT1G18250	264.526	0.234888	1.17681	0.245396	0.957179	0.338477	0.595091	Col-0_Shoot_LP_72h	AT1G14190	30.0971	0.168195	1.12365	0.288395	0.583211	0.559751	0.981861	tori_Shoot_HP_72h	AT4G29150	44.8089	0.175631	1.12946	0.275617	0.637226	0.523977	0.78924	tori_Shoot_LP_72h	AT3G54680	120.037	0.209297	1.15612	0.254047	0.823852	0.410024	0.726218	Col-0_Root_LP_24h	AT4G02180	303.448	0.12719	1.09216	0.191211	0.66518	0.505935	0.872915	tori_Root_HP_24h	AT4G34020	437.875	-0.167242	0.890543	0.179868	-0.929807	0.352471	0.660388	tori_Root_LP_24h	AT5G42210	341.484	0.205038	1.15272	0.203697	1.00658	0.314136	0.590105	Col-0_Root_LP_48h	AT2G41650	721.342	0.131345	1.09531	0.135846	0.966867	0.33361	0.999998	tori_Root_HP_48h	AT2G45770	177.025	0.124852	1.0904	0.184806	0.675585	0.499304	0.833782	tori_Root_LP_48h	AT5G42470	243.8	-0.15747	0.896596	0.18669	-0.84348	0.39896	0.708696	Col-0_Root_LP_72h	AT1G77630	88.1576	0.125963	1.09124	0.199884	0.630183	0.528575	0.98614	tori_Root_HP_72h	AT1G49700	39.6207	0.149755	1.10938	0.212252	0.705554	0.480466	0.788623	tori_Root_LP_72h	AT3G54100	587.346	-0.120474	0.919885	0.140113	-0.859836	0.389879	0.696238
Col-0_Shoot_LP_24h	AT3G21070	270.12	0.149057	1.10884	0.211607	0.704404	0.481181	0.999999	tori_Shoot_HP_24h	AT1G59890	267.405	-0.147901	0.902562	0.261919	-0.564684	0.572289	0.971973	tori_Shoot_LP_24h	AT1G70370	1711.28	-0.125581	0.916635	0.191917	-0.654349	0.512887	0.858155	Col-0_Shoot_LP_48h	AT2G47650	670.892	0.0762605	1.05428	0.129809	0.587481	0.55688	0.977192	tori_Shoot_HP_48h	AT2G27580	348.484	-0.166594	0.890944	0.170582	-0.976617	0.328759	0.57104	tori_Shoot_LP_48h	AT5G11380	265.968	-0.194953	0.873601	0.203796	-0.95661	0.338764	0.595494	Col-0_Shoot_LP_72h	AT1G16190	260.513	0.110633	1.0797	0.189838	0.582774	0.560045	0.981861	tori_Shoot_HP_72h	AT1G05500	481.629	-0.105994	0.929164	0.166486	-0.636656	0.524349	0.789375	tori_Shoot_LP_72h	AT5G23590	515.809	0.159393	1.11682	0.193465	0.823884	0.410005	0.726218	Col-0_Root_LP_24h	AT1G26090	205.085	-0.137579	0.909044	0.20695	-0.664791	0.506184	0.872974	tori_Root_HP_24h	AT4G35450	5827.66	0.103028	1.07403	0.110749	0.93029	0.352221	0.660388	tori_Root_LP_24h	AT5G19740	2450.46	0.140509	1.10229	0.139643	1.0062	0.314318	0.590392	Col-0_Root_LP_48h	AT2G41660	2187.25	-0.010391	0.992823	0.110037	-0.0944316	0.924766	0.999998	tori_Root_HP_48h	AT4G00630	1166.22	0.0809454	1.05771	0.119857	0.67535	0.499453	0.833956	tori_Root_LP_48h	AT5G62070	625.849	-0.119236	0.920675	0.141359	-0.843498	0.39895	0.708696	Col-0_Root_LP_72h	AT4G19720	201.752	0.104355	1.07501	0.165692	0.629816	0.528815	0.98614	tori_Root_HP_72h	AT1G52360	2111.44	0.0656948	1.04659	0.0931261	0.705439	0.480537	0.788623	tori_Root_LP_72h	AT4G28020	68.2441	-0.222364	0.857159	0.258577	-0.859954	0.389815	0.696238
Col-0_Shoot_LP_24h	AT3G21090	120.751	-0.146115	0.90368	0.231494	-0.631185	0.527919	0.999999	tori_Shoot_HP_24h	AT1G63180	195.713	0.179419	1.13243	0.316968	0.566048	0.571361	0.971973	tori_Shoot_LP_24h	AT2G26500	10760.4	0.144554	1.10539	0.220875	0.654458	0.512817	0.858155	Col-0_Shoot_LP_48h	AT3G21330	13.1701	-0.103637	0.930684	0.176932	-0.585746	0.558046	0.977192	tori_Shoot_HP_48h	AT3G51160	801.405	0.136211	1.09902	0.139501	0.976418	0.328857	0.571159	tori_Shoot_LP_48h	AT3G10490	320.973	-0.181953	0.881509	0.190262	-0.956329	0.338906	0.59569	Col-0_Shoot_LP_72h	AT1G16480	56.9832	-0.157713	0.896445	0.270904	-0.582174	0.560449	0.981861	tori_Shoot_HP_72h	AT1G19360	147.293	-0.140242	0.907367	0.220282	-0.636649	0.524354	0.789375	tori_Shoot_LP_72h	AT3G04470	989.584	0.132201	1.09596	0.160496	0.823705	0.410107	0.726299	Col-0_Root_LP_24h	AT1G69050	112.735	-0.138595	0.908403	0.208532	-0.664622	0.506293	0.872974	tori_Root_HP_24h	AT4G39330	513.048	0.169695	1.12482	0.182431	0.930185	0.352275	0.660388	tori_Root_LP_24h	AT1G02150	1403.89	-0.150863	0.900711	0.149999	-1.00576	0.314531	0.590539	Col-0_Root_LP_48h	AT2G41670	146.09	-0.108294	0.927685	0.167868	-0.645111	0.518855	0.999998	tori_Root_HP_48h	AT1G76450	46.9088	-0.144591	0.904636	0.214135	-0.675231	0.499529	0.833987	tori_Root_LP_48h	AT3G25440	116.438	-0.195088	0.87352	0.231355	-0.843242	0.399093	0.708868	Col-0_Root_LP_72h	AT4G38890	556.816	0.0761599	1.05421	0.120936	0.629756	0.528854	0.98614	tori_Root_HP_72h	AT3G50590	1078.71	-0.0772554	0.947859	0.109516	-0.705428	0.480544	0.788623	tori_Root_LP_72h	AT4G34430	479.128	-0.130658	0.913414	0.151982	-0.859697	0.389956	0.696266
Col-0_Shoot_LP_24h	AT3G21100	143.898	0.0018822	1.0013	0.227849	0.00826071	0.993409	0.999999	tori_Shoot_HP_24h	AT1G65430	272.397	-0.144597	0.904632	0.2553	-0.566381	0.571135	0.971973	tori_Shoot_LP_24h	AT3G25940	78.2773	-0.19015	0.876514	0.290628	-0.654273	0.512936	0.858155	Col-0_Shoot_LP_48h	AT3G47833	305.556	0.0994857	1.07139	0.169896	0.585569	0.558165	0.977192	tori_Shoot_HP_48h	AT5G46070	1251.27	0.129248	1.09372	0.132382	0.976326	0.328903	0.571187	tori_Shoot_LP_48h	AT5G41910	58.3063	0.322349	1.25036	0.337135	0.956144	0.338999	0.595745	Col-0_Shoot_LP_72h	AT1G18900	180.062	0.122096	1.08831	0.209089	0.583942	0.559259	0.981861	tori_Shoot_HP_72h	AT3G54990	98.8373	-0.152275	0.899831	0.239148	-0.636739	0.524295	0.789375	tori_Shoot_LP_72h	AT1G04220	10.2958	0.259452	1.19702	0.315185	0.823174	0.410409	0.726658	Col-0_Root_LP_24h	AT1G72990	937.596	-0.106291	0.928973	0.159887	-0.664787	0.506187	0.872974	tori_Root_HP_24h	AT5G49820	1854.62	-0.121485	0.919241	0.130585	-0.930313	0.352209	0.660388	tori_Root_LP_24h	AT3G16950	5800.62	0.142515	1.10383	0.14169	1.00582	0.314503	0.590539	Col-0_Root_LP_48h	AT2G41680	315.484	0.124353	1.09002	0.148772	0.835858	0.403235	0.999998	tori_Root_HP_48h	AT5G67580	281.607	-0.110578	0.926217	0.163776	-0.675177	0.499563	0.833987	tori_Root_LP_48h	AT4G30790	482.099	0.130786	1.09489	0.155135	0.843045	0.399203	0.708999	Col-0_Root_LP_72h	AT5G17650	122.502	0.118304	1.08546	0.18778	0.630016	0.528684	0.98614	tori_Root_HP_72h	AT3G57610	910.28	0.0850428	1.06072	0.120545	0.705485	0.480508	0.788623	tori_Root_LP_72h	AT5G44240	779.156	-0.116584	0.922369	0.135656	-0.859413	0.390113	0.696483
Col-0_Shoot_LP_24h	AT3G21110	350.508	-0.226586	0.854655	0.212689	-1.06534	0.286722	0.999999	tori_Shoot_HP_24h	AT1G68740	83.3922	0.174445	1.12853	0.308827	0.564864	0.572167	0.971973	tori_Shoot_LP_24h	AT3G60160	62.5684	-0.207536	0.866015	0.316943	-0.654805	0.512593	0.858155	Col-0_Shoot_LP_48h	AT3G52920	964.083	0.0734424	1.05222	0.12532	0.58604	0.557848	0.977192	tori_Shoot_HP_48h	AT3G60600	1066.76	0.122843	1.08888	0.12584	0.976183	0.328974	0.571257	tori_Shoot_LP_48h	AT5G51640	40.3397	-0.356879	0.780852	0.37324	-0.956165	0.338989	0.595745	Col-0_Shoot_LP_72h	AT1G19100	183.102	-0.115899	0.922807	0.200424	-0.57827	0.563082	0.981861	tori_Shoot_HP_72h	AT5G03905	172.091	-0.133417	0.91167	0.209466	-0.636939	0.524165	0.789375	tori_Shoot_LP_72h	AT1G11740	52.8632	-0.252187	0.839623	0.306429	-0.822987	0.410515	0.726658	Col-0_Root_LP_24h	AT3G50650	737.947	-0.106874	0.928598	0.160778	-0.664731	0.506223	0.872974	tori_Root_HP_24h	AT5G65600	25.4096	0.200713	1.14927	0.215841	0.929913	0.352416	0.660388	tori_Root_LP_24h	AT4G24960	906.9	0.188391	1.13949	0.187293	1.00586	0.314481	0.590539	Col-0_Root_LP_48h	AT2G41700	553.586	0.086053	1.06146	0.129862	0.662651	0.507554	0.999998	tori_Root_HP_48h	AT5G40950	555.332	0.0939385	1.06728	0.139153	0.675075	0.499628	0.834019	tori_Root_LP_48h	AT1G79820	242.305	-0.169236	0.889313	0.200759	-0.84298	0.39924	0.708999	Col-0_Root_LP_72h	AT4G09630	536.903	-0.0775907	0.947639	0.123251	-0.629532	0.529001	0.986233	tori_Root_HP_72h	AT5G05100	672.424	-0.0849584	0.942812	0.120391	-0.705689	0.480382	0.788623	tori_Root_LP_72h	AT1G26340	262.296	-0.155661	0.897721	0.181182	-0.859142	0.390262	0.696626
Col-0_Shoot_LP_24h	AT3G21140	272.427	-0.118751	0.920985	0.203547	-0.583408	0.559619	0.999999	tori_Shoot_HP_24h	AT2G17290	168.994	-0.153934	0.898796	0.272787	-0.564303	0.572548	0.971973	tori_Shoot_LP_24h	AT4G29920	90.1641	0.190211	1.14093	0.290736	0.654241	0.512957	0.858155	Col-0_Shoot_LP_48h	AT3G58600	330.791	0.0910471	1.06514	0.155573	0.585236	0.558389	0.977192	tori_Shoot_HP_48h	AT2G14800	10.972	0.319917	1.24826	0.327786	0.975992	0.329068	0.571369	tori_Shoot_LP_48h	AT1G10390	1062.42	-0.141822	0.906374	0.148348	-0.956012	0.339066	0.595786	Col-0_Shoot_LP_72h	AT1G21070	129.735	-0.13058	0.913464	0.224679	-0.581187	0.561115	0.981861	tori_Shoot_HP_72h	AT5G37475	429.23	-0.10816	0.927771	0.169858	-0.636766	0.524277	0.789375	tori_Shoot_LP_72h	AT3G03200	15.8635	0.272103	1.20757	0.330657	0.822917	0.410555	0.726658	Col-0_Root_LP_24h	AT4G28010	361.282	-0.131639	0.912794	0.198062	-0.664637	0.506283	0.872974	tori_Root_HP_24h	AT1G09995	395.17	0.164271	1.1206	0.176827	0.928992	0.352893	0.660425	tori_Root_LP_24h	AT5G44020	22337.5	0.145914	1.10643	0.145072	1.00581	0.314508	0.590539	Col-0_Root_LP_48h	AT2G41705	238.635	0.0108532	1.00755	0.1531	0.0708894	0.943486	0.999998	tori_Root_HP_48h	AT3G47050	21.3077	-0.130063	0.913792	0.19277	-0.674705	0.499863	0.834336	tori_Root_LP_48h	AT2G46370	1498.99	0.103564	1.07442	0.122866	0.842901	0.399284	0.709013	Col-0_Root_LP_72h	AT5G61400	38.0598	0.134403	1.09764	0.213497	0.629533	0.529	0.986233	tori_Root_HP_72h	AT4G27910	202.717	-0.119948	0.920221	0.170095	-0.705182	0.480697	0.788802	tori_Root_LP_72h	AT4G11640	31.3866	-0.243127	0.844912	0.282989	-0.859138	0.390264	0.696626
Col-0_Shoot_LP_24h	AT3G21150	17.3176	-0.229845	0.852726	0.202375	-1.13574	0.256066	0.999999	tori_Shoot_HP_24h	AT2G29050	119.932	-0.162628	0.893396	0.287238	-0.56618	0.571271	0.971973	tori_Shoot_LP_24h	AT5G10440	21.8007	-0.218877	0.859234	0.334604	-0.654138	0.513023	0.858187	Col-0_Shoot_LP_48h	AT4G00710	865.565	-0.0703109	0.952433	0.120084	-0.585516	0.558201	0.977192	tori_Shoot_HP_48h	AT1G79460	100.491	-0.252027	0.839716	0.258278	-0.975797	0.329165	0.571381	tori_Shoot_LP_48h	AT1G23040	77.383	0.308196	1.23816	0.322389	0.955976	0.339084	0.595786	Col-0_Shoot_LP_72h	AT1G24620	6.66631	0.131185	1.09519	0.225349	0.58214	0.560472	0.981861	tori_Shoot_HP_72h	AT5G48530	54.6522	-0.172199	0.887489	0.27036	-0.636927	0.524172	0.789375	tori_Shoot_LP_72h	AT3G09390	13437.3	-0.157864	0.896351	0.191769	-0.823202	0.410393	0.726658	Col-0_Root_LP_24h	AT4G32780	888.014	-0.106444	0.928875	0.160071	-0.66498	0.506063	0.872974	tori_Root_HP_24h	AT1G21810	82.2931	0.219225	1.16411	0.235963	0.929066	0.352855	0.660425	tori_Root_LP_24h	ATCG00130	13.0812	-0.248717	0.841645	0.247297	-1.00574	0.314539	0.590539	Col-0_Root_LP_48h	AT2G41710	198.411	0.112116	1.08081	0.15911	0.704648	0.48103	0.999998	tori_Root_HP_48h	AT1G51840	236.766	0.119277	1.08619	0.176816	0.67458	0.499943	0.834367	tori_Root_LP_48h	AT1G07950	259.806	-0.152431	0.899733	0.18093	-0.842488	0.399515	0.7091	Col-0_Root_LP_72h	AT4G09340	354.654	0.0881042	1.06297	0.139979	0.629412	0.52908	0.98629	tori_Root_HP_72h	AT3G51100	322.423	-0.106349	0.928936	0.150905	-0.70474	0.480972	0.78911	tori_Root_LP_72h	AT1G02870	392.022	0.13937	1.10142	0.162254	0.858965	0.39036	0.696733
Col-0_Shoot_LP_24h	AT3G21160	362.028	0.2025	1.15069	0.200086	1.01207	0.311506	0.999999	tori_Shoot_HP_24h	AT2G30840	27.1814	0.192268	1.14256	0.339146	0.566919	0.570769	0.971973	tori_Shoot_LP_24h	AT1G07320	10350.9	0.11685	1.08437	0.178924	0.653069	0.513712	0.85819	Col-0_Shoot_LP_48h	AT4G11820	698.746	-0.0728743	0.950742	0.124153	-0.586972	0.557223	0.977192	tori_Shoot_HP_48h	AT5G09510	2584.02	0.106353	1.0765	0.108986	0.97584	0.329144	0.571381	tori_Shoot_LP_48h	AT5G56780	155.522	-0.235903	0.849153	0.24683	-0.955731	0.339208	0.595949	Col-0_Shoot_LP_72h	AT1G27180	68.0237	-0.152466	0.899712	0.262652	-0.580484	0.561588	0.981861	tori_Shoot_HP_72h	AT1G04510	533.211	-0.100857	0.932479	0.158557	-0.636094	0.524715	0.789464	tori_Shoot_LP_72h	AT3G20360	17.262	0.273488	1.20873	0.332309	0.822993	0.410512	0.726658	Col-0_Root_LP_24h	AT5G46620	764.494	-0.106585	0.928784	0.160292	-0.664944	0.506086	0.872974	tori_Root_HP_24h	AT1G66173	65.6244	0.217376	1.16262	0.233976	0.929054	0.352861	0.660425	tori_Root_LP_24h	AT2G23070	6927.54	0.129145	1.09365	0.128423	1.00563	0.314594	0.590589	Col-0_Root_LP_48h	AT2G41720	161.12	-0.0693108	0.953093	0.16618	-0.417082	0.676619	0.999998	tori_Root_HP_48h	AT1G68690	391.494	-0.102523	0.931403	0.152003	-0.67448	0.500006	0.834367	tori_Root_LP_48h	AT1G73950	237.963	-0.15493	0.898176	0.183892	-0.842505	0.399505	0.7091	Col-0_Root_LP_72h	AT1G29160	272.77	-0.103153	0.930996	0.164204	-0.628203	0.529871	0.986327	tori_Root_HP_72h	AT5G62000	1687.95	0.068198	1.04841	0.0967626	0.704797	0.480936	0.78911	tori_Root_LP_72h	AT4G25515	100.956	-0.208595	0.86538	0.242998	-0.858421	0.39066	0.697206
Col-0_Shoot_LP_24h	AT3G21175	278.744	0.0843675	1.06022	0.203421	0.414744	0.678329	0.999999	tori_Shoot_HP_24h	AT2G37585	158.112	0.155178	1.11356	0.274652	0.565	0.572073	0.971973	tori_Shoot_LP_24h	AT1G17890	354.618	0.141841	1.10331	0.217194	0.653062	0.513716	0.85819	Col-0_Shoot_LP_48h	AT4G32260	14918	-0.0503499	0.965702	0.0857682	-0.587046	0.557173	0.977192	tori_Shoot_HP_48h	AT5G42000	282.056	0.177818	1.13117	0.182218	0.975855	0.329136	0.571381	tori_Shoot_LP_48h	AT3G62410	7030.52	0.148176	1.10817	0.155056	0.955627	0.339261	0.595987	Col-0_Shoot_LP_72h	AT1G29060	89.4447	0.142314	1.10367	0.244398	0.582306	0.560361	0.981861	tori_Shoot_HP_72h	AT1G29030	91.4245	-0.155116	0.89806	0.243876	-0.636044	0.524748	0.789464	tori_Shoot_LP_72h	AT4G23770	46.4144	-0.256444	0.837149	0.311732	-0.822641	0.410712	0.726658	Col-0_Root_LP_24h	AT1G60810	3660.84	-0.0905721	0.93915	0.136307	-0.66447	0.506389	0.872994	tori_Root_HP_24h	AT1G72250	1229.14	0.142676	1.10395	0.153551	0.929176	0.352798	0.660425	tori_Root_LP_24h	AT4G32900	317.252	-0.210747	0.86409	0.209643	-1.00526	0.31477	0.590864	Col-0_Root_LP_48h	AT2G41730	26.3886	-0.120144	0.920095	0.155135	-0.774451	0.438664	0.999998	tori_Root_HP_48h	AT3G29430	22.8084	0.135303	1.09832	0.200625	0.674405	0.500054	0.834367	tori_Root_LP_48h	AT3G57280	626.012	-0.122797	0.918405	0.145748	-0.84253	0.399491	0.7091	Col-0_Root_LP_72h	AT1G73380	213.633	-0.103505	0.930769	0.164875	-0.627776	0.530151	0.986327	tori_Root_HP_72h	AT1G24420	22.7668	-0.14279	0.905766	0.202684	-0.704495	0.481124	0.789162	tori_Root_LP_72h	AT1G75980	185.019	-0.170922	0.888275	0.199149	-0.858261	0.390748	0.697233
Col-0_Shoot_LP_24h	AT3G21190	289.557	-0.109212	0.927094	0.22703	-0.481047	0.630483	0.999999	tori_Shoot_HP_24h	AT2G38010	116.181	-0.173809	0.886499	0.307298	-0.565605	0.571662	0.971973	tori_Shoot_LP_24h	AT1G24510	2660.54	0.122016	1.08825	0.186861	0.652974	0.513773	0.85819	Col-0_Shoot_LP_48h	AT4G33970	8.79775	0.0923627	1.06611	0.157276	0.587264	0.557026	0.977192	tori_Shoot_HP_48h	AT3G05100	333.315	-0.164459	0.892263	0.168561	-0.975667	0.32923	0.571441	tori_Shoot_LP_48h	AT3G11560	715.408	0.156647	1.11469	0.16394	0.955514	0.339318	0.596033	Col-0_Shoot_LP_72h	AT1G35190	399.691	-0.094334	0.936705	0.161508	-0.584084	0.559164	0.981861	tori_Shoot_HP_72h	AT2G22100	144.652	-0.138999	0.908149	0.218491	-0.636179	0.52466	0.789464	tori_Shoot_LP_72h	AT4G29590	698.535	0.142177	1.10357	0.172751	0.823017	0.410498	0.726658	Col-0_Root_LP_24h	AT3G17940	3035.88	-0.0939233	0.936971	0.141384	-0.664315	0.506489	0.872994	tori_Root_HP_24h	AT2G41440	812.754	-0.143596	0.90526	0.154534	-0.929221	0.352775	0.660425	tori_Root_LP_24h	AT1G29760	1521.23	0.164409	1.12071	0.163573	1.00511	0.314845	0.590917	Col-0_Root_LP_48h	AT2G41760	186.59	0.0374597	1.02631	0.161566	0.231854	0.816652	0.999998	tori_Root_HP_48h	AT5G05400	307.001	-0.109091	0.927172	0.16178	-0.674317	0.50011	0.834367	tori_Root_LP_48h	AT3G63450	243.898	0.154077	1.11271	0.182868	0.84256	0.399474	0.7091	Col-0_Root_LP_72h	AT1G74170	95.1214	-0.124337	0.917425	0.197912	-0.628245	0.529843	0.986327	tori_Root_HP_72h	AT1G75690	24.6456	-0.145634	0.903982	0.206695	-0.704585	0.481069	0.789162	tori_Root_LP_72h	AT2G18210	117.485	0.192147	1.14246	0.223863	0.858323	0.390714	0.697233
Col-0_Shoot_LP_24h	AT3G21215	428.031	0.148072	1.10809	0.194393	0.761712	0.446232	0.999999	tori_Shoot_HP_24h	AT3G09070	174.285	0.159861	1.11718	0.282873	0.565133	0.571984	0.971973	tori_Shoot_LP_24h	AT1G30620	111.967	-0.177695	0.884114	0.27208	-0.653098	0.513693	0.85819	Col-0_Shoot_LP_48h	AT5G03860	21.004	0.115702	1.0835	0.197627	0.585457	0.55824	0.977192	tori_Shoot_HP_48h	AT3G52115	70.0311	0.275236	1.21019	0.282263	0.975104	0.329509	0.571873	tori_Shoot_LP_48h	AT4G17810	199.219	0.214668	1.16044	0.224692	0.95539	0.339381	0.596075	Col-0_Shoot_LP_72h	AT1G35780	314.885	0.0987771	1.07086	0.170635	0.57888	0.56267	0.981861	tori_Shoot_HP_72h	AT3G14240	1043.49	-0.0927795	0.937714	0.145794	-0.636375	0.524532	0.789464	tori_Shoot_LP_72h	AT4G39960	1750.62	-0.123849	0.917736	0.150561	-0.822585	0.410744	0.726658	Col-0_Root_LP_24h	AT4G12270	355.288	-0.122758	0.91843	0.184765	-0.664398	0.506436	0.872994	tori_Root_HP_24h	AT3G01513	895.407	0.164404	1.1207	0.176928	0.929212	0.352779	0.660425	tori_Root_LP_24h	AT3G27200	1195.42	0.1773	1.13077	0.17643	1.00493	0.31493	0.590917	Col-0_Root_LP_48h	AT2G41770	362.636	-0.0907191	0.939055	0.139508	-0.650279	0.515512	0.999998	tori_Root_HP_48h	AT5G46590	26.4505	-0.138927	0.908194	0.206014	-0.674357	0.500084	0.834367	tori_Root_LP_48h	AT4G38890	674.083	-0.117118	0.922027	0.138998	-0.842592	0.399457	0.7091	Col-0_Root_LP_72h	AT1G77122	46.3684	-0.134464	0.911009	0.213759	-0.629044	0.52932	0.986327	tori_Root_HP_72h	AT3G27850	234.578	-0.122489	0.918601	0.173876	-0.704463	0.481144	0.789162	tori_Root_LP_72h	AT5G01850	163.463	-0.177197	0.88442	0.206475	-0.8582	0.390782	0.697233
Col-0_Shoot_LP_24h	AT3G21220	303.963	0.129672	1.09404	0.211103	0.614261	0.539043	0.999999	tori_Shoot_HP_24h	AT3G10910	38.8359	0.187912	1.13911	0.33256	0.565046	0.572042	0.971973	tori_Shoot_LP_24h	AT1G30690	1552.12	0.131966	1.09579	0.202086	0.653019	0.513744	0.85819	Col-0_Shoot_LP_48h	AT5G12880	20.4486	0.114601	1.08268	0.195324	0.586722	0.557391	0.977192	tori_Shoot_HP_48h	AT3G56450	48.0225	-0.296343	0.814314	0.304006	-0.974794	0.329663	0.572088	tori_Shoot_LP_48h	AT5G36220	205.378	0.221851	1.16623	0.232221	0.955344	0.339404	0.596075	Col-0_Shoot_LP_72h	AT1G48820	7.11285	0.139214	1.1013	0.23838	0.584003	0.559218	0.981861	tori_Shoot_HP_72h	AT3G26782	80.0027	-0.159398	0.895398	0.250597	-0.636076	0.524727	0.789464	tori_Shoot_LP_72h	AT5G05000	505.354	-0.15317	0.899272	0.186212	-0.822559	0.410759	0.726658	Col-0_Root_LP_24h	AT5G47580	1001.91	0.103661	1.0745	0.156035	0.664346	0.506469	0.872994	tori_Root_HP_24h	AT3G08947	683.49	-0.161022	0.894391	0.173247	-0.929433	0.352665	0.660425	tori_Root_LP_24h	AT3G51290	342.829	-0.22286	0.856865	0.221766	-1.00493	0.314929	0.590917	Col-0_Root_LP_48h	AT2G41780	251.648	0.0627247	1.04444	0.1541	0.407039	0.683979	0.999998	tori_Root_HP_48h	AT3G12860	512.33	0.101835	1.07314	0.151039	0.674229	0.500166	0.834379	tori_Root_LP_48h	AT2G01210	76.9962	0.215546	1.16114	0.255918	0.842247	0.39965	0.709226	Col-0_Root_LP_72h	AT2G30660	4.85062	0.081649	1.05823	0.130147	0.627358	0.530424	0.986327	tori_Root_HP_72h	AT5G49210	603.246	0.0890228	1.06365	0.12638	0.704407	0.481179	0.789162	tori_Root_LP_72h	AT1G24405	35.098	0.240799	1.18165	0.280653	0.857995	0.390895	0.69737
Col-0_Shoot_LP_24h	AT3G21230	81.0648	-0.0895346	0.939826	0.250223	-0.35782	0.720478	0.999999	tori_Shoot_HP_24h	AT3G17860	106.317	-0.180236	0.882559	0.318686	-0.56556	0.571693	0.971973	tori_Shoot_LP_24h	AT1G54340	311.055	-0.145608	0.903999	0.22294	-0.653126	0.513675	0.85819	Col-0_Shoot_LP_48h	AT5G14460	934.495	-0.0678925	0.954031	0.115524	-0.587693	0.556738	0.977192	tori_Shoot_HP_48h	AT1G47260	2024.31	-0.109193	0.927107	0.112029	-0.97468	0.329719	0.572133	tori_Shoot_LP_48h	AT5G06200	23.0656	-0.424709	0.744989	0.444609	-0.955241	0.339456	0.596113	Col-0_Shoot_LP_72h	AT1G49340	669.291	0.0807293	1.05755	0.138709	0.582006	0.560563	0.981861	tori_Shoot_HP_72h	AT5G53250	28.0267	-0.178615	0.883551	0.28068	-0.636366	0.524538	0.789464	tori_Shoot_LP_72h	AT5G60690	451.946	-0.169135	0.889376	0.2056	-0.822641	0.410712	0.726658	Col-0_Root_LP_24h	AT1G05380	2829.1	-0.0925449	0.937867	0.139326	-0.664233	0.506541	0.873005	tori_Root_HP_24h	AT3G14090	1211.89	0.129819	1.09416	0.139706	0.929231	0.352769	0.660425	tori_Root_LP_24h	AT4G35230	2823.42	-0.139367	0.907918	0.138686	-1.00491	0.314941	0.590917	Col-0_Root_LP_48h	AT2G41790	1163.53	0.0238635	1.01668	0.108251	0.220446	0.825524	0.999998	tori_Root_HP_48h	AT4G24560	426.237	0.0998516	1.07166	0.148124	0.674109	0.500242	0.834379	tori_Root_LP_48h	AT2G44160	2887.26	-0.0880185	0.940814	0.104507	-0.842228	0.399661	0.709226	Col-0_Root_LP_72h	AT2G32415	172.997	-0.109663	0.926805	0.174282	-0.629225	0.529201	0.986327	tori_Root_HP_72h	AT4G08850	831.997	-0.0845518	0.943077	0.12006	-0.704245	0.48128	0.789181	tori_Root_LP_72h	AT1G04510	891.666	0.112486	1.08109	0.131218	0.857251	0.391306	0.697976
Col-0_Shoot_LP_24h	AT3G21240	243.957	-0.0746215	0.949591	0.221298	-0.337199	0.735967	0.999999	tori_Shoot_HP_24h	AT3G26240	133.422	0.164822	1.12103	0.291851	0.564746	0.572246	0.971973	tori_Shoot_LP_24h	AT2G25090	23.4253	-0.218573	0.859415	0.334532	-0.653371	0.513517	0.85819	Col-0_Shoot_LP_48h	AT5G14580	185.491	-0.104486	0.930136	0.178466	-0.58547	0.558232	0.977192	tori_Shoot_HP_48h	AT2G37678	191.223	0.197689	1.14686	0.202889	0.97437	0.329873	0.572322	tori_Shoot_LP_48h	AT1G48960	51.7257	0.352442	1.27672	0.368981	0.955175	0.339489	0.596116	Col-0_Shoot_LP_72h	AT1G54490	571.348	-0.0854938	0.942462	0.147964	-0.577802	0.563398	0.981861	tori_Shoot_HP_72h	AT5G55120	621.155	0.101006	1.07252	0.158767	0.636191	0.524652	0.789464	tori_Shoot_LP_72h	AT5G60730	14.98	-0.271294	0.828576	0.329699	-0.822853	0.410592	0.726658	Col-0_Root_LP_24h	AT1G71880	9787.03	-0.091281	0.938689	0.137463	-0.664039	0.506665	0.873139	tori_Root_HP_24h	AT4G14000	730.469	-0.152163	0.8999	0.16376	-0.92918	0.352796	0.660425	tori_Root_LP_24h	AT5G43900	7764.07	-0.135627	0.910274	0.134959	-1.00495	0.314922	0.590917	Col-0_Root_LP_48h	AT2G41810	10.9351	-0.0417295	0.97149	0.126403	-0.330131	0.741301	0.999998	tori_Root_HP_48h	AT4G27490	254.066	0.119595	1.08643	0.177455	0.673947	0.500345	0.834379	tori_Root_LP_48h	AT4G08540	278.599	-0.148498	0.902189	0.176329	-0.842166	0.399695	0.709226	Col-0_Root_LP_72h	AT2G33570	218.517	-0.105505	0.92948	0.168093	-0.62766	0.530227	0.986327	tori_Root_HP_72h	AT4G39890	65.7249	0.148788	1.10864	0.211314	0.704107	0.481366	0.789181	tori_Root_LP_72h	AT1G13580	304.628	0.143725	1.10475	0.167648	0.857301	0.391278	0.697976
Col-0_Shoot_LP_24h	AT3G21250	1245.62	0.0820073	1.05849	0.195018	0.420512	0.674112	0.999999	tori_Shoot_HP_24h	AT3G50860	86.71	-0.169512	0.889143	0.300311	-0.564454	0.572445	0.971973	tori_Shoot_LP_24h	AT3G04710	166.803	-0.17055	0.888504	0.261042	-0.653345	0.513534	0.85819	Col-0_Shoot_LP_48h	AT5G14960	39.4056	-0.124182	0.917524	0.211356	-0.587549	0.556835	0.977192	tori_Shoot_HP_48h	AT5G13950	866.252	0.12415	1.08987	0.12742	0.974341	0.329887	0.572322	tori_Shoot_LP_48h	AT3G16610	23.6955	-0.423294	0.74572	0.44322	-0.955042	0.339557	0.596133	Col-0_Shoot_LP_72h	AT1G61030	182.495	-0.124367	0.917406	0.214685	-0.579302	0.562385	0.981861	tori_Shoot_HP_72h	AT3G19910	471.377	0.105248	1.07568	0.165522	0.635854	0.524872	0.789579	tori_Shoot_LP_72h	AT5G62350	2365.64	0.131448	1.09539	0.159789	0.822632	0.410717	0.726658	Col-0_Root_LP_24h	AT2G47440	1202.77	-0.107753	0.928032	0.162311	-0.663865	0.506777	0.873172	tori_Root_HP_24h	AT4G19420	760.236	0.164545	1.12081	0.177098	0.929115	0.352829	0.660425	tori_Root_LP_24h	AT5G49525	82.3877	0.279153	1.21348	0.277816	1.00481	0.314987	0.590949	Col-0_Root_LP_48h	AT2G41820	396.972	-0.0106564	0.992641	0.137512	-0.0774942	0.93823	0.999998	tori_Root_HP_48h	AT4G29360	208.51	0.118212	1.08539	0.175399	0.67396	0.500337	0.834379	tori_Root_LP_48h	AT2G39630	492.011	-0.143595	0.905261	0.170523	-0.842081	0.399742	0.709245	Col-0_Root_LP_72h	AT2G39370	108.334	0.120728	1.08728	0.192343	0.62767	0.53022	0.986327	tori_Root_HP_72h	AT5G39710	66.4151	-0.148552	0.902156	0.210935	-0.704252	0.481276	0.789181	tori_Root_LP_72h	AT3G56620	62.0789	0.223895	1.16788	0.261351	0.856685	0.391619	0.698471
Col-0_Shoot_LP_24h	AT3G21260	216.816	-0.269632	0.829531	0.237515	-1.13522	0.256283	0.999999	tori_Shoot_HP_24h	AT3G62470	98.0647	0.167156	1.12284	0.295049	0.566537	0.571029	0.971973	tori_Shoot_LP_24h	AT3G07350	185.777	-0.210457	0.864263	0.322156	-0.653277	0.513578	0.85819	Col-0_Shoot_LP_48h	AT5G15740	788.025	-0.0712457	0.951816	0.121551	-0.58614	0.557782	0.977192	tori_Shoot_HP_48h	AT1G47560	19.7521	-0.329545	0.795787	0.33825	-0.974265	0.329925	0.572335	tori_Shoot_LP_48h	AT5G60490	53.7959	0.337695	1.26374	0.353595	0.955035	0.33956	0.596133	Col-0_Shoot_LP_72h	AT1G65430	422.953	0.0911934	1.06525	0.156883	0.581284	0.561049	0.981861	tori_Shoot_HP_72h	AT3G11880	223.644	0.125943	1.09122	0.198177	0.635511	0.525095	0.789843	tori_Shoot_LP_72h	AT4G17760	19.0951	-0.273771	0.827154	0.332935	-0.822297	0.410908	0.726843	Col-0_Root_LP_24h	AT4G29540	152.079	-0.134952	0.9107	0.20327	-0.663905	0.506751	0.873172	tori_Root_HP_24h	AT1G07230	2090.18	0.134545	1.09775	0.144858	0.928802	0.352992	0.660427	tori_Root_LP_24h	AT2G40490	1090.12	-0.162571	0.893431	0.161804	-1.00474	0.315023	0.590962	Col-0_Root_LP_48h	AT2G41830	232.024	-0.141874	0.906341	0.157045	-0.903393	0.366317	0.999998	tori_Root_HP_48h	AT5G41370	813.907	-0.0867754	0.941625	0.128755	-0.673956	0.500339	0.834379	tori_Root_LP_48h	AT1G79560	455.314	-0.141128	0.90681	0.167615	-0.841974	0.399803	0.709279	Col-0_Root_LP_72h	AT2G44420	243.778	-0.0980951	0.934266	0.156348	-0.627415	0.530388	0.986327	tori_Root_HP_72h	AT5G48545	119.755	-0.139683	0.907719	0.198366	-0.704168	0.481328	0.789181	tori_Root_LP_72h	AT4G11960	111.044	-0.196435	0.872705	0.229325	-0.856576	0.391679	0.698515
Col-0_Shoot_LP_24h	AT3G21270	227.239	-0.0377312	0.974186	0.230157	-0.163937	0.869781	0.999999	tori_Shoot_HP_24h	AT4G01915	121.092	-0.168073	0.89003	0.297943	-0.564113	0.572677	0.971973	tori_Shoot_LP_24h	AT3G10850	1262.92	0.123112	1.08908	0.188294	0.653825	0.513224	0.85819	Col-0_Shoot_LP_48h	AT5G20730	543.631	0.0778037	1.05541	0.132803	0.585856	0.557972	0.977192	tori_Shoot_HP_48h	AT4G22380	257.532	0.178491	1.1317	0.183318	0.97367	0.33022	0.572795	tori_Shoot_LP_48h	AT1G12400	40.8607	-0.358162	0.780158	0.375055	-0.954958	0.339599	0.596146	Col-0_Shoot_LP_72h	AT1G72650	472.613	-0.0885519	0.940466	0.152967	-0.578897	0.562659	0.981861	tori_Shoot_HP_72h	AT3G53760	130.754	-0.146242	0.903601	0.230314	-0.634967	0.52545	0.790304	tori_Shoot_LP_72h	AT4G19460	9.59799	0.257245	1.19519	0.312904	0.822119	0.411009	0.726843	Col-0_Root_LP_24h	AT1G49500	2655.52	0.133935	1.09728	0.201867	0.663481	0.507022	0.873277	tori_Root_HP_24h	AT3G01820	1612.22	-0.138268	0.908609	0.148882	-0.928712	0.353038	0.660427	tori_Root_LP_24h	AT4G29930	816.39	0.1966	1.14599	0.195718	1.00451	0.315133	0.591114	Col-0_Root_LP_48h	AT2G41835	80.2809	0.00520638	1.00361	0.17722	0.029378	0.976563	0.999998	tori_Root_HP_48h	AT3G19950	529.201	0.0971127	1.06963	0.144141	0.673735	0.50048	0.834528	tori_Root_LP_48h	AT3G62900	545.385	-0.123184	0.918159	0.146314	-0.841917	0.399835	0.709279	Col-0_Root_LP_72h	AT3G01450	75.4467	0.130533	1.0947	0.20808	0.62732	0.53045	0.986327	tori_Root_HP_72h	AT1G34160	70.2936	-0.148604	0.902123	0.211084	-0.704003	0.481431	0.789216	tori_Root_LP_72h	AT1G15240	568.413	-0.120958	0.919577	0.141284	-0.856138	0.391921	0.698726
Col-0_Shoot_LP_24h	AT3G21280	162.783	0.0111738	1.00778	0.22124	0.0505055	0.95972	0.999999	tori_Shoot_HP_24h	AT4G03320	32.9055	0.18964	1.14048	0.335845	0.564666	0.572301	0.971973	tori_Shoot_LP_24h	AT3G20280	77.282	-0.190076	0.87656	0.290898	-0.653411	0.513492	0.85819	Col-0_Shoot_LP_48h	AT5G24670	562.513	0.0783149	1.05578	0.133573	0.586305	0.55767	0.977192	tori_Shoot_HP_48h	AT1G69526	54.6061	-0.29346	0.815943	0.301538	-0.973212	0.330448	0.573138	tori_Shoot_LP_48h	AT3G16150	37.42	-0.378516	0.769228	0.396459	-0.954743	0.339708	0.596283	Col-0_Shoot_LP_72h	AT1G74060	2115.46	0.068989	1.04898	0.119443	0.577591	0.56354	0.981861	tori_Shoot_HP_72h	AT1G14520	73.1478	0.165583	1.12162	0.260915	0.634626	0.525672	0.790495	tori_Shoot_LP_72h	AT5G42720	203.68	0.204512	1.1523	0.24875	0.82216	0.410986	0.726843	Col-0_Root_LP_24h	AT3G10850	2643.32	0.0923011	1.06607	0.139106	0.663533	0.506989	0.873277	tori_Root_HP_24h	AT3G05840	6553.55	0.102487	1.07362	0.110344	0.928793	0.352997	0.660427	tori_Root_LP_24h	AT3G18820	5779.93	0.13115	1.09517	0.130571	1.00444	0.315167	0.591126	Col-0_Root_LP_48h	AT2G41850	12.5047	0.086284	1.06163	0.130152	0.662946	0.507365	0.999998	tori_Root_HP_48h	AT5G09920	668.362	0.0893637	1.0639	0.13266	0.673629	0.500547	0.834564	tori_Root_LP_48h	AT1G08910	217.783	0.160678	1.11781	0.190869	0.841825	0.399886	0.709306	Col-0_Root_LP_72h	AT3G10360	342.482	0.089715	1.06416	0.142867	0.627961	0.530029	0.986327	tori_Root_HP_72h	AT3G54280	526.807	0.0931012	1.06666	0.132288	0.703776	0.481572	0.789303	tori_Root_LP_72h	AT1G22950	232.476	0.156657	1.1147	0.183016	0.855975	0.392012	0.698726
Col-0_Shoot_LP_24h	AT3G21290	295.487	0.23363	1.17579	0.205486	1.13696	0.255554	0.999999	tori_Shoot_HP_24h	AT4G16630	629.329	-0.138333	0.908568	0.244939	-0.564765	0.572234	0.971973	tori_Shoot_LP_24h	AT3G22980	239.603	0.151322	1.11059	0.231471	0.653741	0.513279	0.85819	Col-0_Shoot_LP_48h	AT5G24980	88.0741	-0.123055	0.918241	0.2102	-0.58542	0.558265	0.977192	tori_Shoot_HP_48h	AT1G15080	73.0801	-0.274126	0.826951	0.281824	-0.972685	0.33071	0.573435	tori_Shoot_LP_48h	AT3G18260	21.7882	-0.41709	0.748934	0.437003	-0.954433	0.339865	0.59645	Col-0_Shoot_LP_72h	AT1G79490	123.523	0.131598	1.09551	0.227484	0.578491	0.562932	0.981861	tori_Shoot_HP_72h	AT4G21990	4055.62	0.0902465	1.06455	0.142201	0.634639	0.525664	0.790495	tori_Shoot_LP_72h	AT5G44920	6.35238	-0.234094	0.850219	0.284747	-0.822112	0.411013	0.726843	Col-0_Root_LP_24h	AT3G27160	868.779	0.106256	1.07643	0.160104	0.663667	0.506903	0.873277	tori_Root_HP_24h	AT3G22690	148.275	-0.203751	0.86829	0.219388	-0.928723	0.353033	0.660427	tori_Root_LP_24h	AT5G24260	2579.9	-0.140173	0.90741	0.139596	-1.00414	0.315313	0.591345	Col-0_Root_LP_48h	AT2G41870	117.598	0.165705	1.12171	0.174308	0.950643	0.341786	0.999998	tori_Root_HP_48h	AT2G34920	115.226	0.133273	1.09678	0.197876	0.673516	0.500619	0.834609	tori_Root_LP_48h	AT2G43445	38.7265	0.243599	1.18394	0.289406	0.841722	0.399944	0.709343	Col-0_Root_LP_72h	AT3G26820	7.54187	0.0947864	1.06791	0.15103	0.627602	0.530265	0.986327	tori_Root_HP_72h	AT3G60630	331.874	-0.121523	0.919217	0.172665	-0.703808	0.481553	0.789303	tori_Root_LP_72h	AT1G25510	203.211	0.162501	1.11922	0.189799	0.856171	0.391903	0.698726
Col-0_Shoot_LP_24h	AT3G21295	119.287	0.0825091	1.05886	0.234092	0.352464	0.72449	0.999999	tori_Shoot_HP_24h	AT4G19840	1551.65	0.13202	1.09583	0.233657	0.565017	0.572062	0.971973	tori_Shoot_LP_24h	AT4G08500	282.17	0.148183	1.10817	0.226731	0.653561	0.513395	0.85819	Col-0_Shoot_LP_48h	AT5G37680	151.031	0.108652	1.07822	0.185404	0.586026	0.557858	0.977192	tori_Shoot_HP_48h	AT1G28110	171.004	0.2055	1.15309	0.211255	0.972759	0.330673	0.573435	tori_Shoot_LP_48h	AT5G23100	132.51	-0.247718	0.842228	0.25953	-0.954487	0.339837	0.59645	Col-0_Shoot_LP_72h	AT1G80960	54.6506	-0.158537	0.895933	0.273435	-0.579797	0.562051	0.981861	tori_Shoot_HP_72h	AT2G47490	67.6836	0.163487	1.11999	0.257679	0.634462	0.525779	0.790584	tori_Shoot_LP_72h	AT5G03720	165.53	-0.191163	0.8759	0.232565	-0.821975	0.411091	0.726915	Col-0_Root_LP_24h	AT3G61070	2253.06	0.0975907	1.06999	0.147068	0.663574	0.506963	0.873277	tori_Root_HP_24h	AT5G57390	143.383	0.213741	1.15969	0.230155	0.92868	0.353055	0.660427	tori_Root_LP_24h	ATCG00350	58.9227	-0.284825	0.820841	0.283846	-1.00345	0.315644	0.591911	Col-0_Root_LP_48h	AT2G41880	114.245	-0.0682097	0.953821	0.173744	-0.392588	0.694624	0.999998	tori_Root_HP_48h	AT1G20110	1728.62	0.0792618	1.05648	0.117798	0.672863	0.501035	0.83464	tori_Root_LP_48h	AT2G40540	393.929	0.133006	1.09658	0.158065	0.841463	0.400088	0.709484	Col-0_Root_LP_72h	AT3G54120	52.0078	0.133735	1.09713	0.21264	0.628926	0.529398	0.986327	tori_Root_HP_72h	AT1G42470	229.391	-0.11621	0.922608	0.16515	-0.703663	0.481643	0.789346	tori_Root_LP_72h	AT4G14120	30.2948	-0.242445	0.845312	0.283203	-0.856081	0.391953	0.698726
Col-0_Shoot_LP_24h	AT3G21300	297.424	-0.161639	0.894009	0.209511	-0.771508	0.440406	0.999999	tori_Shoot_HP_24h	AT4G24860	15.3419	0.18508	1.13688	0.327868	0.564496	0.572416	0.971973	tori_Shoot_LP_24h	AT4G24790	141.323	-0.169628	0.889072	0.25971	-0.653144	0.513664	0.85819	Col-0_Shoot_LP_48h	AT5G42920	480.979	-0.0806795	0.945612	0.137937	-0.584901	0.558614	0.977192	tori_Shoot_HP_48h	AT5G49540	459.279	0.14819	1.10818	0.152349	0.972697	0.330704	0.573435	tori_Shoot_LP_48h	AT2G40280	294.578	-0.185172	0.879544	0.19406	-0.9542	0.339982	0.596602	Col-0_Shoot_LP_72h	AT2G01600	513.405	0.0912113	1.06526	0.157156	0.580389	0.561653	0.981861	tori_Shoot_HP_72h	AT2G15000	123.234	0.144975	1.10571	0.228541	0.634348	0.525854	0.790624	tori_Shoot_LP_72h	AT1G35515	6.78448	0.240781	1.18163	0.293015	0.821735	0.411228	0.72709	Col-0_Root_LP_24h	AT1G26730	167.037	-0.135864	0.910125	0.204923	-0.663	0.507331	0.873433	tori_Root_HP_24h	AT2G02880	337.214	-0.174357	0.886163	0.18777	-0.928564	0.353115	0.660479	tori_Root_LP_24h	AT1G56190	4635.72	-0.133255	0.911772	0.132837	-1.00315	0.315791	0.591917	Col-0_Root_LP_48h	AT2G41890	177.23	0.0405629	1.02852	0.161913	0.250523	0.802183	0.999998	tori_Root_HP_48h	AT1G30360	6389.97	-0.070639	0.952216	0.104959	-0.673015	0.500938	0.83464	tori_Root_LP_48h	AT3G02590	12.9852	0.23903	1.1802	0.284089	0.841393	0.400128	0.709484	Col-0_Root_LP_72h	AT3G56650	33.9903	0.133714	1.09711	0.212718	0.628599	0.529612	0.986327	tori_Root_HP_72h	AT1G13830	192.98	0.121862	1.08814	0.173243	0.703413	0.481798	0.78953	tori_Root_LP_72h	AT4G37240	49.0581	0.237717	1.17912	0.277702	0.856016	0.391989	0.698726
Col-0_Shoot_LP_24h	AT3G21330	13.6929	0.214828	1.16057	0.22692	0.946711	0.343786	0.999999	tori_Shoot_HP_24h	AT4G26140	79.2526	-0.172233	0.887468	0.304355	-0.565897	0.571464	0.971973	tori_Shoot_LP_24h	AT5G23120	6179.86	-0.124629	0.91724	0.190689	-0.653572	0.513388	0.85819	Col-0_Shoot_LP_48h	AT5G44230	66.1897	0.122139	1.08835	0.208813	0.58492	0.558602	0.977192	tori_Shoot_HP_48h	AT1G62310	255.415	0.182703	1.13501	0.18785	0.972601	0.330752	0.573456	tori_Shoot_LP_48h	AT1G66200	5660.27	-0.112958	0.92469	0.118395	-0.954079	0.340043	0.596621	Col-0_Shoot_LP_72h	AT2G02790	455.137	0.0923447	1.0661	0.158228	0.583617	0.559478	0.981861	tori_Shoot_HP_72h	AT3G23290	80.9017	0.158207	1.1159	0.249502	0.63409	0.526022	0.790805	tori_Shoot_LP_72h	AT5G61020	1464.58	0.128232	1.09295	0.156112	0.821407	0.411415	0.727354	Col-0_Root_LP_24h	AT1G70940	3156.92	-0.0932947	0.93738	0.140675	-0.663194	0.507206	0.873433	tori_Root_HP_24h	AT5G17390	320.6	-0.173045	0.886969	0.186373	-0.928486	0.353156	0.660495	tori_Root_LP_24h	AT1G67148	216.216	0.237719	1.17913	0.236941	1.00328	0.315724	0.591917	Col-0_Root_LP_48h	AT2G41945	195.766	0.114391	1.08252	0.161989	0.706166	0.480085	0.999998	tori_Root_HP_48h	AT1G77360	38.7421	-0.143	0.905634	0.212454	-0.673087	0.500892	0.83464	tori_Root_LP_48h	AT3G27700	351.986	-0.145966	0.903774	0.173483	-0.841385	0.400132	0.709484	Col-0_Root_LP_72h	AT3G62750	10.5365	0.108115	1.07782	0.172314	0.627433	0.530375	0.986327	tori_Root_HP_72h	AT2G39435	181.771	0.124329	1.09	0.17678	0.703297	0.481871	0.789577	tori_Root_LP_72h	AT5G65920	313.445	-0.142429	0.905993	0.16634	-0.856249	0.39186	0.698726
Col-0_Shoot_LP_24h	AT3G21350	158.609	0.246588	1.1864	0.234428	1.05187	0.292858	0.999999	tori_Shoot_HP_24h	AT4G26470	21.8444	0.191369	1.14185	0.339177	0.564215	0.572608	0.971973	tori_Shoot_LP_24h	AT5G51545	837.573	0.132323	1.09606	0.202565	0.653237	0.513604	0.85819	Col-0_Shoot_LP_48h	AT5G63530	1905.43	0.0590322	1.04177	0.100948	0.584781	0.558695	0.97722	tori_Shoot_HP_48h	AT1G55520	357.593	-0.165264	0.891765	0.169946	-0.972449	0.330827	0.573534	tori_Shoot_LP_48h	AT5G06440	567.191	-0.162777	0.893304	0.170616	-0.954057	0.340055	0.596621	Col-0_Shoot_LP_72h	AT2G15000	156.753	0.123336	1.08925	0.213028	0.578968	0.562611	0.981861	tori_Shoot_HP_72h	AT2G46535	110.164	0.158213	1.1159	0.249602	0.633862	0.526171	0.790813	tori_Shoot_LP_72h	AT3G01160	577.819	-0.148268	0.902333	0.180538	-0.821257	0.4115	0.727403	Col-0_Root_LP_24h	AT1G73640	515.454	0.123035	1.08902	0.185555	0.663067	0.507287	0.873433	tori_Root_HP_24h	AT1G13430	102.042	0.215806	1.16135	0.232519	0.928119	0.353346	0.660731	tori_Root_LP_24h	AT2G30395	243.462	0.236492	1.17812	0.235742	1.00318	0.315773	0.591917	Col-0_Root_LP_48h	AT2G41950	69.1922	-0.0385739	0.973617	0.177843	-0.216899	0.828287	0.999998	tori_Root_HP_48h	AT1G80560	688.673	-0.0913807	0.938624	0.135807	-0.672872	0.501028	0.83464	tori_Root_LP_48h	AT2G04305	450.976	0.129694	1.09406	0.154186	0.841154	0.400262	0.709639	Col-0_Root_LP_72h	AT4G05180	87.3185	0.12814	1.09288	0.204004	0.628126	0.529921	0.986327	tori_Root_HP_72h	AT1G04200	366.434	-0.102044	0.931712	0.145121	-0.703162	0.481955	0.789593	tori_Root_LP_72h	AT3G18480	660.112	0.114999	1.08297	0.134396	0.855673	0.392179	0.698815
Col-0_Shoot_LP_24h	AT3G21351	90.8952	0.308963	1.23882	0.257062	1.2019	0.229402	0.999999	tori_Shoot_HP_24h	AT4G29990	23.5209	0.192433	1.14269	0.339507	0.566803	0.570848	0.971973	tori_Shoot_LP_24h	AT1G73430	284.118	-0.149627	0.901483	0.229246	-0.652694	0.513953	0.858335	Col-0_Shoot_LP_48h	AT1G23260	355.698	-0.0866782	0.941689	0.14827	-0.584597	0.558819	0.977271	tori_Shoot_HP_48h	AT1G07630	364.016	0.162825	1.11948	0.167534	0.97189	0.331105	0.573669	tori_Shoot_LP_48h	AT2G41090	889.807	0.364803	1.28771	0.382487	0.953766	0.340202	0.596824	Col-0_Shoot_LP_72h	AT2G16980	12.4142	0.157006	1.11497	0.271222	0.578883	0.562668	0.981861	tori_Shoot_HP_72h	AT3G08010	924.738	0.0901142	1.06445	0.1422	0.633715	0.526267	0.790813	tori_Shoot_LP_72h	AT3G13677	78.6246	-0.234681	0.849873	0.285815	-0.821095	0.411592	0.727403	Col-0_Root_LP_24h	AT2G37680	468.792	0.116157	1.08384	0.175204	0.662979	0.507344	0.873433	tori_Root_HP_24h	AT1G36050	3456.5	0.110097	1.0793	0.118632	0.928053	0.35338	0.660731	tori_Root_LP_24h	AT4G28706	1034.61	0.175517	1.12937	0.174935	1.00333	0.315702	0.591917	Col-0_Root_LP_48h	AT2G41960	795.273	-0.0494837	0.966282	0.116693	-0.42405	0.67153	0.999998	tori_Root_HP_48h	AT2G39675	135.323	0.129095	1.09361	0.191865	0.672841	0.501049	0.83464	tori_Root_LP_48h	AT2G38880	201.476	-0.164186	0.892432	0.195204	-0.841099	0.400293	0.709639	Col-0_Root_LP_72h	AT4G14103	39.6099	0.134295	1.09756	0.213706	0.628412	0.529734	0.986327	tori_Root_HP_72h	AT1G12700	25.4728	-0.145181	0.904266	0.206657	-0.702522	0.482354	0.789593	tori_Root_LP_72h	AT4G10925	167.259	0.175121	1.12906	0.204686	0.855562	0.39224	0.698815
Col-0_Shoot_LP_24h	AT3G21360	84.2388	0.0361388	1.02537	0.244541	0.147782	0.882515	0.999999	tori_Shoot_HP_24h	AT4G32790	110.006	0.176466	1.13011	0.311701	0.566139	0.5713	0.971973	tori_Shoot_LP_24h	AT3G14270	399.445	0.157145	1.11508	0.240754	0.652721	0.513936	0.858335	Col-0_Shoot_LP_48h	AT5G42190	868.626	-0.0688257	0.953414	0.117734	-0.584586	0.558826	0.977271	tori_Shoot_HP_48h	AT1G20770	394.611	-0.165494	0.891623	0.170325	-0.971632	0.331233	0.573669	tori_Shoot_LP_48h	AT2G01880	12.1959	0.453527	1.36938	0.475634	0.95352	0.340327	0.596989	Col-0_Shoot_LP_72h	AT2G17120	189.526	0.115725	1.08352	0.198548	0.582856	0.55999	0.981861	tori_Shoot_HP_72h	AT3G17712	29.9848	-0.177852	0.884018	0.280636	-0.633746	0.526246	0.790813	tori_Shoot_LP_72h	AT3G53730	1107.34	0.138053	1.10042	0.168126	0.821129	0.411573	0.727403	Col-0_Root_LP_24h	AT4G05180	406.894	0.130385	1.09459	0.196585	0.663249	0.507171	0.873433	tori_Root_HP_24h	AT1G65150	90.2847	0.215848	1.16139	0.232584	0.928045	0.353384	0.660731	tori_Root_LP_24h	AT5G49610	258.168	0.221799	1.16619	0.22109	1.00321	0.315762	0.591917	Col-0_Root_LP_48h	AT2G41980	166.063	-0.098644	0.93391	0.163834	-0.602097	0.54711	0.999998	tori_Root_HP_48h	AT2G42070	256.039	-0.111751	0.925464	0.166006	-0.673176	0.500836	0.83464	tori_Root_LP_48h	AT1G13330	22.7482	-0.248822	0.841583	0.295949	-0.840761	0.400482	0.709837	Col-0_Root_LP_72h	AT4G23770	7.64618	0.0985784	1.07072	0.156974	0.627991	0.53001	0.986327	tori_Root_HP_72h	AT1G23970	95.7457	0.143587	1.10465	0.204329	0.702723	0.482229	0.789593	tori_Root_LP_72h	AT4G25240	428.1	0.13152	1.09545	0.153688	0.85576	0.39213	0.698815
Col-0_Shoot_LP_24h	AT3G21390	186.213	-0.287013	0.819597	0.240527	-1.19327	0.232765	0.999999	tori_Shoot_HP_24h	AT5G14890	14.8322	0.18699	1.13839	0.331472	0.56412	0.572672	0.971973	tori_Shoot_LP_24h	AT3G01070	12.2154	0.21073	1.15727	0.322938	0.65254	0.514053	0.858424	Col-0_Shoot_LP_48h	AT1G72250	189.368	-0.102317	0.931536	0.175116	-0.584282	0.55903	0.97754	tori_Shoot_HP_48h	AT1G22840	602.598	0.140053	1.10195	0.144073	0.9721	0.331001	0.573669	tori_Shoot_LP_48h	AT2G02680	41.3266	0.36377	1.28678	0.381674	0.953091	0.340544	0.59707	Col-0_Shoot_LP_72h	AT2G18260	40.9321	-0.163813	0.892662	0.282347	-0.580185	0.56179	0.981861	tori_Shoot_HP_72h	AT3G25585	299.906	-0.116057	0.922706	0.183132	-0.633733	0.526255	0.790813	tori_Shoot_LP_72h	AT5G06950	168.205	-0.192451	0.875118	0.234352	-0.821204	0.41153	0.727403	Col-0_Root_LP_24h	AT3G26020	1887.78	0.0947329	1.06787	0.142952	0.662689	0.50753	0.873595	tori_Root_HP_24h	AT3G20350	616.404	-0.147336	0.902916	0.158768	-0.927995	0.35341	0.660731	tori_Root_LP_24h	AT1G62560	188.271	-0.276645	0.825509	0.275829	-1.00296	0.315882	0.591984	Col-0_Root_LP_48h	AT2G42010	507.366	-0.0335426	0.977018	0.136694	-0.245384	0.806159	0.999998	tori_Root_HP_48h	AT2G42580	665.539	0.0886865	1.0634	0.131737	0.673208	0.500815	0.83464	tori_Root_LP_48h	AT3G18750	77.5625	-0.213096	0.862684	0.25351	-0.840583	0.400582	0.709837	Col-0_Root_LP_72h	AT4G29840	1490.7	-0.0611463	0.958502	0.0973414	-0.628163	0.529897	0.986327	tori_Root_HP_72h	AT1G60700	31.7543	-0.149125	0.901797	0.212344	-0.702281	0.482504	0.789593	tori_Root_LP_72h	AT4G37880	645.527	0.122419	1.08856	0.143078	0.855608	0.392215	0.698815
Col-0_Shoot_LP_24h	AT3G21400	55.5575	-0.229398	0.852991	0.253341	-0.905489	0.365206	0.999999	tori_Shoot_HP_24h	AT5G17640	283.025	0.149945	1.10953	0.264988	0.565855	0.571492	0.971973	tori_Shoot_LP_24h	AT3G24430	2037.58	-0.118345	0.921244	0.181403	-0.652387	0.514152	0.85851	Col-0_Shoot_LP_48h	AT1G19300	174.552	0.105907	1.07617	0.181683	0.582919	0.559948	0.977658	tori_Shoot_HP_48h	AT1G34260	296.979	-0.17213	0.887531	0.177103	-0.97192	0.33109	0.573669	tori_Shoot_LP_48h	AT2G28210	17.0007	-0.433863	0.740277	0.455086	-0.953365	0.340405	0.59707	Col-0_Shoot_LP_72h	AT2G20940	108.414	0.140488	1.10228	0.242343	0.579708	0.562112	0.981861	tori_Shoot_HP_72h	AT4G29480	624.189	0.0983987	1.07058	0.155224	0.633916	0.526135	0.790813	tori_Shoot_LP_72h	AT4G20840	359.894	0.173169	1.12753	0.210929	0.820983	0.411656	0.72745	Col-0_Root_LP_24h	AT3G44160	490.757	-0.113454	0.924372	0.171197	-0.662711	0.507516	0.873595	tori_Root_HP_24h	AT1G16070	210.916	0.19539	1.14503	0.210601	0.927772	0.353526	0.660887	tori_Root_LP_24h	AT4G04200	509.765	0.18868	1.13972	0.188124	1.00295	0.315884	0.591984	Col-0_Root_LP_48h	AT2G42030	526.681	0.0374033	1.02626	0.129294	0.28929	0.77236	0.999998	tori_Root_HP_48h	AT4G12840	94.3389	0.141217	1.10284	0.209783	0.673158	0.500847	0.83464	tori_Root_LP_48h	AT5G18650	931.35	0.108437	1.07806	0.129004	0.840574	0.400586	0.709837	Col-0_Root_LP_72h	AT5G01590	459.236	-0.0819446	0.944783	0.130439	-0.628224	0.529857	0.986327	tori_Root_HP_72h	AT1G68220	443.144	-0.0957583	0.93578	0.13634	-0.702351	0.482461	0.789593	tori_Root_LP_72h	AT5G03190	338.619	-0.141582	0.906525	0.165477	-0.855598	0.39222	0.698815
Col-0_Shoot_LP_24h	AT3G21420	99.4977	-0.238563	0.847589	0.249567	-0.955907	0.339119	0.999999	tori_Shoot_HP_24h	AT5G38300	85.5706	0.17074	1.12564	0.301875	0.565598	0.571667	0.971973	tori_Shoot_LP_24h	AT5G49960	163.355	-0.16132	0.894206	0.247339	-0.652223	0.514257	0.858609	Col-0_Shoot_LP_48h	AT1G23870	990.351	0.0674542	1.04787	0.115813	0.582443	0.560268	0.977658	tori_Shoot_HP_48h	AT1G63490	297.286	-0.17746	0.884259	0.182628	-0.971702	0.331199	0.573669	tori_Shoot_LP_48h	AT3G01970	63.4731	0.317111	1.24583	0.332728	0.953061	0.340559	0.59707	Col-0_Shoot_LP_72h	AT2G22100	207.057	0.112479	1.08108	0.193285	0.581934	0.560611	0.981861	tori_Shoot_HP_72h	AT5G23410	52.2536	-0.173241	0.886848	0.273413	-0.633623	0.526327	0.790832	tori_Shoot_LP_72h	AT5G14280	19.304	-0.273562	0.827275	0.333288	-0.820796	0.411762	0.727572	Col-0_Root_LP_24h	AT1G17020	541.298	0.121287	1.0877	0.183149	0.662233	0.507822	0.87362	tori_Root_HP_24h	AT1G04555	312.355	0.174645	1.12869	0.188281	0.927575	0.353628	0.660897	tori_Root_LP_24h	AT5G63790	6785.85	-0.128709	0.91465	0.128348	-1.00281	0.315953	0.59206	Col-0_Root_LP_48h	AT2G42040	166.261	-0.0351596	0.975924	0.166701	-0.210915	0.832954	0.999998	tori_Root_HP_48h	AT5G55760	124.187	-0.132566	0.912207	0.196907	-0.673244	0.500792	0.83464	tori_Root_LP_48h	AT5G40690	1040.98	0.134064	1.09738	0.159477	0.840644	0.400547	0.709837	Col-0_Root_LP_72h	AT5G04950	1089.36	-0.0629381	0.957313	0.100256	-0.627775	0.530152	0.986327	tori_Root_HP_72h	AT2G20850	169.513	0.125388	1.0908	0.178371	0.702962	0.482079	0.789593	tori_Root_LP_72h	AT4G13710	89.2018	0.207906	1.15501	0.243027	0.855483	0.392284	0.698829
Col-0_Shoot_LP_24h	AT3G21430	280.903	0.239776	1.18081	0.202796	1.18235	0.237067	0.999999	tori_Shoot_HP_24h	AT5G47620	779.747	-0.132209	0.912434	0.234016	-0.564957	0.572103	0.971973	tori_Shoot_LP_24h	AT2G20190	954.232	0.124247	1.08994	0.190543	0.652065	0.514359	0.858622	Col-0_Shoot_LP_48h	AT1G26160	434.975	-0.0836501	0.943667	0.143407	-0.583305	0.559688	0.977658	tori_Shoot_HP_48h	AT3G62920	24.39	-0.326143	0.797666	0.335582	-0.971872	0.331114	0.573669	tori_Shoot_LP_48h	AT3G51850	1051.16	0.142954	1.10416	0.149979	0.953159	0.34051	0.59707	Col-0_Shoot_LP_72h	AT2G29510	600.432	-0.0823203	0.944537	0.142291	-0.578535	0.562903	0.981861	tori_Shoot_HP_72h	AT1G13650	58.8146	0.166964	1.12269	0.263783	0.63296	0.526759	0.790903	tori_Shoot_LP_72h	AT3G56000	57.0131	0.250198	1.18937	0.304858	0.820706	0.411814	0.727597	Col-0_Root_LP_24h	AT1G48230	2518.44	-0.0940202	0.936908	0.141968	-0.662263	0.507802	0.87362	tori_Root_HP_24h	AT2G42740	1438.44	0.124851	1.09039	0.134593	0.927613	0.353609	0.660897	tori_Root_LP_24h	AT1G52343	109.088	0.266574	1.20295	0.265858	1.00269	0.316009	0.592112	Col-0_Root_LP_48h	AT2G42080	140.684	-0.000248089	0.999828	0.167818	-0.00147832	0.99882	0.999998	tori_Root_HP_48h	AT1G64280	645.599	-0.0920824	0.938168	0.136909	-0.672579	0.501215	0.83469	tori_Root_LP_48h	AT5G57160	406.825	-0.139079	0.908099	0.165426	-0.84073	0.400499	0.709837	Col-0_Root_LP_72h	AT5G15537	33.4135	-0.133649	0.911523	0.212634	-0.628539	0.529651	0.986327	tori_Root_HP_72h	AT2G26360	122.806	-0.138308	0.908584	0.196947	-0.702261	0.482516	0.789593	tori_Root_LP_72h	AT5G60600	615.254	0.118546	1.08564	0.138589	0.855374	0.392344	0.698873
Col-0_Shoot_LP_24h	AT3G21460	13.5573	0.188948	1.13993	0.222927	0.847581	0.396671	0.999999	tori_Shoot_HP_24h	AT5G50380	534.145	0.138777	1.10097	0.244854	0.566775	0.570867	0.971973	tori_Shoot_LP_24h	AT5G44780	18.0827	-0.217777	0.85989	0.333958	-0.652107	0.514332	0.858622	Col-0_Shoot_LP_48h	AT1G43980	35.6228	-0.12249	0.918601	0.21	-0.583288	0.559699	0.977658	tori_Shoot_HP_48h	AT4G21190	432.446	-0.153489	0.899073	0.157874	-0.972226	0.330938	0.573669	tori_Shoot_LP_48h	AT5G04540	347.853	-0.189267	0.877051	0.198563	-0.953184	0.340497	0.59707	Col-0_Shoot_LP_72h	AT2G30260	449.324	-0.0908079	0.938997	0.156788	-0.579178	0.562469	0.981861	tori_Shoot_HP_72h	AT2G02820	136.253	0.143782	1.1048	0.227049	0.633264	0.526561	0.790903	tori_Shoot_LP_72h	AT5G59360	14.1321	0.268824	1.20483	0.327744	0.820226	0.412087	0.728014	Col-0_Root_LP_24h	AT1G78690	375.787	-0.118163	0.92136	0.178381	-0.662417	0.507704	0.87362	tori_Root_HP_24h	AT5G37680	340.067	0.173584	1.12786	0.187134	0.927588	0.353621	0.660897	tori_Root_LP_24h	AT1G78970	155.256	-0.249361	0.841269	0.248711	-1.00261	0.316049	0.592131	Col-0_Root_LP_48h	AT2G42120	129.234	0.0027008	1.00187	0.170727	0.0158194	0.987378	0.999998	tori_Root_HP_48h	AT3G07760	605.76	0.0916113	1.06556	0.136207	0.672587	0.50121	0.83469	tori_Root_LP_48h	AT4G39870	368.101	0.140093	1.10198	0.166724	0.840272	0.400756	0.710073	Col-0_Root_LP_72h	AT5G17520	68.9823	0.130569	1.09472	0.207749	0.628495	0.52968	0.986327	tori_Root_HP_72h	AT3G03500	257.648	0.112806	1.08133	0.160614	0.702343	0.482466	0.789593	tori_Root_LP_72h	AT1G28420	850.762	-0.113739	0.92419	0.133057	-0.854809	0.392657	0.699049
Col-0_Shoot_LP_24h	AT3G21470	40.8811	-0.0372212	0.97453	0.257556	-0.144517	0.885092	0.999999	tori_Shoot_HP_24h	AT5G50860	313.54	-0.1427	0.905823	0.252589	-0.564948	0.572109	0.971973	tori_Shoot_LP_24h	AT5G09250	163.484	0.161559	1.1185	0.247832	0.651891	0.514472	0.858682	Col-0_Shoot_LP_48h	AT1G48390	21.0328	-0.114876	0.923462	0.197633	-0.581259	0.561066	0.977658	tori_Shoot_HP_48h	AT4G30550	400.496	0.155299	1.11365	0.159804	0.971809	0.331145	0.573669	tori_Shoot_LP_48h	AT5G26790	16.0704	-0.441128	0.736558	0.462737	-0.953302	0.340437	0.59707	Col-0_Shoot_LP_72h	AT2G32390	169.023	0.123278	1.08921	0.211446	0.583026	0.559876	0.981861	tori_Shoot_HP_72h	AT2G17030	101.91	-0.153733	0.898922	0.242957	-0.632757	0.526892	0.790903	tori_Shoot_LP_72h	AT2G44840	309.911	0.273327	1.20859	0.333519	0.819526	0.412486	0.72852	Col-0_Root_LP_24h	AT2G18030	905.818	-0.105552	0.929449	0.159378	-0.662271	0.507798	0.87362	tori_Root_HP_24h	AT3G54910	230.418	-0.191829	0.875495	0.206821	-0.927513	0.35366	0.660897	tori_Root_LP_24h	AT5G35753	703.313	-0.179312	0.883124	0.178874	-1.00245	0.316127	0.592224	Col-0_Root_LP_48h	AT2G42130	89.5965	0.0967375	1.06935	0.177069	0.546326	0.584842	0.999998	tori_Root_HP_48h	AT5G11540	199.535	-0.121707	0.9191	0.180943	-0.672623	0.501187	0.83469	tori_Root_LP_48h	AT3G21070	1049.42	-0.103909	0.930508	0.123703	-0.839991	0.400914	0.710288	Col-0_Root_LP_72h	AT5G27830	225.731	0.101745	1.07307	0.16187	0.628557	0.529639	0.986327	tori_Root_HP_72h	AT3G04340	419.245	-0.0997981	0.933164	0.142072	-0.702449	0.482399	0.789593	tori_Root_LP_72h	AT1G79120	30.3363	-0.242268	0.845415	0.283343	-0.855035	0.392532	0.699049
Col-0_Shoot_LP_24h	AT3G21480	169.04	0.00034043	1.00024	0.225777	0.00150782	0.998797	0.999999	tori_Shoot_HP_24h	AT5G57320	11.2929	-0.181663	0.881686	0.321915	-0.564319	0.572537	0.971973	tori_Shoot_LP_24h	AT5G54140	38.1344	-0.210498	0.864239	0.322917	-0.651865	0.514488	0.858682	Col-0_Shoot_LP_48h	AT1G50300	284.004	0.0918629	1.06574	0.15813	0.580933	0.561286	0.977658	tori_Shoot_HP_48h	AT5G08530	4426.97	0.0985585	1.0707	0.101437	0.971626	0.331236	0.573669	tori_Shoot_LP_48h	AT1G54350	597.396	-0.162125	0.893708	0.170144	-0.952872	0.340655	0.597184	Col-0_Shoot_LP_72h	AT2G40980	236.346	-0.11063	0.926183	0.189815	-0.582832	0.560006	0.981861	tori_Shoot_HP_72h	AT2G17570	56.9783	-0.168375	0.889845	0.265941	-0.633129	0.52665	0.790903	tori_Shoot_LP_72h	AT3G21180	10.7604	-0.261725	0.83409	0.31933	-0.819605	0.412441	0.72852	Col-0_Root_LP_24h	AT3G06960	685.427	0.109146	1.07859	0.164813	0.662245	0.507814	0.87362	tori_Root_HP_24h	AT3G07260	11.6202	-0.161501	0.894095	0.174141	-0.927413	0.353712	0.660934	tori_Root_LP_24h	AT2G45730	2033.44	-0.145451	0.904097	0.145151	-1.00207	0.316311	0.5923	Col-0_Root_LP_48h	AT2G42140	17.4584	-0.0100256	0.993075	0.145444	-0.0689311	0.945044	0.999998	tori_Root_HP_48h	AT4G27430	1884.14	0.073421	1.05221	0.109213	0.672271	0.501411	0.834762	tori_Root_LP_48h	AT1G26700	43.9644	-0.242768	0.845122	0.289184	-0.839495	0.401191	0.710715	Col-0_Root_LP_72h	AT5G38060	32.7163	0.131742	1.09562	0.20938	0.629198	0.529219	0.986327	tori_Root_HP_72h	AT3G44280	181.034	-0.126462	0.916075	0.179879	-0.703037	0.482033	0.789593	tori_Root_LP_72h	AT3G61118	7.89133	0.205989	1.15348	0.240928	0.854984	0.39256	0.699049
Col-0_Shoot_LP_24h	AT3G21510	123.566	0.00337811	1.00234	0.23372	0.0144537	0.988468	0.999999	tori_Shoot_HP_24h	AT5G61920	11.1901	-0.180891	0.882158	0.319957	-0.56536	0.571829	0.971973	tori_Shoot_LP_24h	AT4G31410	251.512	-0.150897	0.90069	0.231557	-0.651663	0.514618	0.858821	Col-0_Shoot_LP_48h	AT1G55510	135.962	-0.110823	0.92606	0.190666	-0.581241	0.561078	0.977658	tori_Shoot_HP_48h	AT5G64180	124.28	-0.23099	0.85205	0.237703	-0.97176	0.33117	0.573669	tori_Shoot_LP_48h	AT1G62085	106.196	-0.259892	0.835151	0.272769	-0.952789	0.340697	0.597196	Col-0_Shoot_LP_72h	AT2G41060	322.05	-0.0987078	0.933869	0.17031	-0.579578	0.562199	0.981861	tori_Shoot_HP_72h	AT2G23740	144.667	-0.138796	0.908277	0.219112	-0.633448	0.526441	0.790903	tori_Shoot_LP_72h	AT5G14430	745.109	0.137381	1.09991	0.167631	0.819543	0.412477	0.72852	Col-0_Root_LP_24h	AT3G48820	1036.36	-0.100887	0.932459	0.152266	-0.662573	0.507604	0.87362	tori_Root_HP_24h	AT4G02160	16.5508	-0.18064	0.882312	0.194796	-0.927328	0.353756	0.660957	tori_Root_LP_24h	AT3G01320	2541.26	-0.142967	0.905655	0.142662	-1.00214	0.316278	0.5923	Col-0_Root_LP_48h	AT2G42160	316.169	0.0303884	1.02129	0.143896	0.211183	0.832745	0.999998	tori_Root_HP_48h	AT4G34420	30.9018	-0.139624	0.907756	0.207686	-0.672282	0.501404	0.834762	tori_Root_LP_48h	AT1G77090	14.2873	-0.241904	0.845628	0.288193	-0.839384	0.401254	0.710762	Col-0_Root_LP_72h	AT5G40580	866.074	0.06681	1.0474	0.106461	0.627555	0.530295	0.986327	tori_Root_HP_72h	AT3G45090	617.396	0.0884753	1.06325	0.12588	0.702856	0.482145	0.789593	tori_Root_LP_72h	AT4G37280	420.17	-0.133977	0.911316	0.156699	-0.854995	0.392554	0.699049
Col-0_Shoot_LP_24h	AT3G21540	251.142	-0.00637482	0.995591	0.212449	-0.0300063	0.976062	0.999999	tori_Shoot_HP_24h	AT5G63830	80.1704	-0.1727	0.887181	0.304775	-0.566646	0.570954	0.971973	tori_Shoot_LP_24h	AT5G19950	139.011	-0.172765	0.887141	0.265161	-0.651547	0.514694	0.858868	Col-0_Shoot_LP_48h	AT1G65190	2257.22	-0.0598021	0.959396	0.102544	-0.583187	0.559768	0.977658	tori_Shoot_HP_48h	ATCG01070	21.4069	0.328639	1.25583	0.33813	0.971931	0.331085	0.573669	tori_Shoot_LP_48h	AT1G80880	55.0717	-0.32272	0.799561	0.338729	-0.952737	0.340724	0.597196	Col-0_Shoot_LP_72h	AT2G41330	51.6446	-0.165115	0.891857	0.282844	-0.583768	0.559377	0.981861	tori_Shoot_HP_72h	AT3G13580	995.908	-0.0922654	0.938049	0.145754	-0.633023	0.526719	0.790903	tori_Shoot_LP_72h	AT4G39160	239.985	0.172771	1.12722	0.210874	0.819308	0.412611	0.728615	Col-0_Root_LP_24h	AT1G18970	1174.12	0.120384	1.08702	0.181879	0.66189	0.508042	0.873677	tori_Root_HP_24h	AT2G37540	815.281	0.141501	1.10305	0.152687	0.926738	0.354063	0.661469	tori_Root_LP_24h	AT3G02820	344.725	0.199639	1.14841	0.199199	1.00221	0.316243	0.5923	Col-0_Root_LP_48h	AT2G42170	12.2779	0.0951014	1.06814	0.128135	0.742199	0.457967	0.999998	tori_Root_HP_48h	AT4G40000	157.787	-0.125786	0.916504	0.187117	-0.672234	0.501435	0.834762	tori_Root_LP_48h	AT5G58360	31.29	0.246582	1.18639	0.293825	0.839213	0.40135	0.710866	Col-0_Root_LP_72h	AT5G40820	107.931	-0.121465	0.919254	0.193144	-0.628884	0.529425	0.986327	tori_Root_HP_72h	AT4G01670	67.5872	-0.148119	0.902426	0.210851	-0.70248	0.48238	0.789593	tori_Root_LP_72h	AT5G28290	214.402	0.161249	1.11825	0.188628	0.85485	0.392634	0.699049
Col-0_Shoot_LP_24h	AT3G21550	149.166	-0.272686	0.827777	0.234146	-1.1646	0.244182	0.999999	tori_Shoot_HP_24h	AT5G64040	9098.5	0.137055	1.09966	0.242632	0.564868	0.572164	0.971973	tori_Shoot_LP_24h	AT4G29140	237.786	0.150153	1.10969	0.230535	0.651325	0.514837	0.859029	Col-0_Shoot_LP_48h	AT1G66050	17.0603	0.109722	1.07902	0.188821	0.58109	0.56118	0.977658	tori_Shoot_HP_48h	AT1G79030	249.899	-0.182543	0.881148	0.187962	-0.971168	0.331464	0.574	tori_Shoot_LP_48h	AT3G49180	86.7918	-0.286603	0.81983	0.300865	-0.952599	0.340794	0.597223	Col-0_Shoot_LP_72h	AT2G47440	259.329	0.106548	1.07665	0.182443	0.58401	0.559214	0.981861	tori_Shoot_HP_72h	AT3G62190	304.602	-0.116194	0.922619	0.183558	-0.633009	0.526728	0.790903	tori_Shoot_LP_72h	AT5G52780	702.226	-0.140429	0.907249	0.171402	-0.8193	0.412616	0.728615	Col-0_Root_LP_24h	AT2G18465	511.86	-0.114184	0.923905	0.172586	-0.661605	0.508225	0.873677	tori_Root_HP_24h	AT2G37805	10.3772	0.155405	1.11373	0.167729	0.926524	0.354174	0.661595	tori_Root_LP_24h	AT4G02180	346.396	0.206189	1.15364	0.205715	1.0023	0.316198	0.5923	Col-0_Root_LP_48h	AT2G42210	1709.45	0.0485302	1.03421	0.101547	0.477907	0.632717	0.999998	tori_Root_HP_48h	AT5G03470	368.01	-0.103984	0.93046	0.154687	-0.672224	0.501441	0.834762	tori_Root_LP_48h	AT3G03010	194.37	-0.172109	0.887545	0.205129	-0.839026	0.401455	0.710988	Col-0_Root_LP_72h	AT5G42990	261.001	0.0972998	1.06977	0.154709	0.628922	0.5294	0.986327	tori_Root_HP_72h	AT5G17270	259.512	-0.114468	0.923723	0.162906	-0.702663	0.482266	0.789593	tori_Root_LP_72h	AT5G40300	220.875	-0.167993	0.89008	0.196515	-0.854861	0.392628	0.699049
Col-0_Shoot_LP_24h	AT3G21580	187.451	-0.117627	0.921702	0.218911	-0.53733	0.59104	0.999999	tori_Shoot_HP_24h	AT5G66450	104.948	-0.172073	0.887566	0.303438	-0.567079	0.57066	0.971973	tori_Shoot_LP_24h	AT4G37790	434.852	-0.173391	0.886756	0.266359	-0.650967	0.515068	0.859336	Col-0_Shoot_LP_48h	AT1G74050	2937.49	-0.0557288	0.962108	0.095637	-0.582712	0.560087	0.977658	tori_Shoot_HP_48h	AT4G36970	749.863	0.128567	1.09321	0.132397	0.971068	0.331514	0.574	tori_Shoot_LP_48h	AT3G55380	315.762	-0.187445	0.87816	0.196775	-0.952584	0.340801	0.597223	Col-0_Shoot_LP_72h	AT3G01920	251.842	0.110796	1.07982	0.191777	0.57773	0.563446	0.981861	tori_Shoot_HP_72h	AT4G33350	517.804	0.102577	1.07369	0.162093	0.632827	0.526847	0.790903	tori_Shoot_LP_72h	AT1G07323	255.122	0.17379	1.12802	0.21234	0.818454	0.413098	0.728629	Col-0_Root_LP_24h	AT2G41520	1604.96	-0.10236	0.931508	0.154639	-0.661929	0.508017	0.873677	tori_Root_HP_24h	AT3G63445	72.0274	-0.219477	0.858877	0.236893	-0.926483	0.354195	0.661595	tori_Root_LP_24h	AT5G37020	2111.84	-0.15396	0.89878	0.153641	-1.00207	0.316309	0.5923	Col-0_Root_LP_48h	AT2G42230	404.808	-0.061971	0.957955	0.137769	-0.449817	0.652842	0.999998	tori_Root_HP_48h	AT1G02610	76.4192	0.141838	1.10331	0.211071	0.671996	0.501586	0.834852	tori_Root_LP_48h	AT1G01080	78.5711	-0.213197	0.862624	0.254265	-0.838483	0.401759	0.711108	Col-0_Root_LP_72h	AT3G15760	36.9832	-0.133746	0.911462	0.213296	-0.627043	0.530631	0.986575	tori_Root_HP_72h	AT5G17610	236.488	-0.114521	0.923689	0.163083	-0.702225	0.482539	0.789593	tori_Root_LP_72h	AT2G33990	421.544	-0.134177	0.911189	0.156986	-0.854708	0.392713	0.699063
Col-0_Shoot_LP_24h	AT3G21600	72.6148	-0.292588	0.816436	0.253115	-1.15595	0.247702	0.999999	tori_Shoot_HP_24h	AT5G66810	227.835	0.150876	1.11024	0.26727	0.564506	0.57241	0.971973	tori_Shoot_LP_24h	AT1G17160	215.407	-0.156008	0.897505	0.239689	-0.650875	0.515127	0.859358	Col-0_Shoot_LP_48h	AT1G75410	462.457	0.0815618	1.05816	0.139785	0.583482	0.559569	0.977658	tori_Shoot_HP_48h	AT5G64360	318.972	0.166965	1.12269	0.171941	0.971061	0.331518	0.574	tori_Shoot_LP_48h	AT1G56690	66.524	-0.308339	0.807571	0.32372	-0.952487	0.34085	0.597242	Col-0_Shoot_LP_72h	AT3G05510	96.904	0.139348	1.10141	0.239856	0.580963	0.561265	0.981861	tori_Shoot_HP_72h	AT4G37670	127.18	-0.144369	0.904775	0.228004	-0.633187	0.526611	0.790903	tori_Shoot_LP_72h	AT1G14190	30.6079	0.270095	1.20589	0.329961	0.818565	0.413035	0.728629	Col-0_Root_LP_24h	AT3G27050	389.36	0.11812	1.08532	0.17848	0.661809	0.508094	0.873677	tori_Root_HP_24h	AT3G25930	6358	0.140969	1.10265	0.152188	0.926288	0.354296	0.661724	tori_Root_LP_24h	AT2G01200	13.4324	-0.248626	0.841697	0.24815	-1.00192	0.316382	0.592379	Col-0_Root_LP_48h	AT2G42240	109.927	0.112442	1.08106	0.173923	0.646506	0.517952	0.999998	tori_Root_HP_48h	AT3G62310	1076.35	0.0858057	1.06128	0.127676	0.672056	0.501548	0.834852	tori_Root_LP_48h	AT1G08847	87.5242	-0.210348	0.864329	0.250795	-0.838725	0.401624	0.711108	Col-0_Root_LP_72h	AT2G34520	602.76	0.0737551	1.05245	0.117651	0.626898	0.530726	0.986662	tori_Root_HP_72h	AT5G25610	98.8331	0.140602	1.10237	0.200149	0.70249	0.482374	0.789593	tori_Root_LP_72h	AT3G27470	456.419	-0.129592	0.91409	0.151629	-0.854666	0.392736	0.699063
Col-0_Shoot_LP_24h	AT3G21610	196.503	0.0548375	1.03874	0.221373	0.247716	0.804354	0.999999	tori_Shoot_HP_24h	AT1G13330	18.9356	-0.190149	0.876515	0.337355	-0.563646	0.572995	0.972043	tori_Shoot_LP_24h	AT1G06980	44.1912	0.214911	1.16063	0.330546	0.65017	0.515582	0.859804	Col-0_Shoot_LP_48h	AT2G01760	201.867	-0.101216	0.932247	0.173524	-0.583294	0.559695	0.977658	tori_Shoot_HP_48h	AT2G17250	377.18	-0.158271	0.896099	0.163008	-0.970936	0.33158	0.574056	tori_Shoot_LP_48h	AT3G05680	469.034	-0.188755	0.877362	0.198181	-0.95244	0.340874	0.597242	Col-0_Shoot_LP_72h	AT3G11320	205.197	0.112652	1.08121	0.194625	0.578814	0.562715	0.981861	tori_Shoot_HP_72h	AT5G26800	168.837	-0.137851	0.908872	0.217746	-0.633081	0.526681	0.790903	tori_Shoot_LP_72h	AT1G15160	36.4525	-0.263929	0.832817	0.322301	-0.818891	0.412849	0.728629	Col-0_Root_LP_24h	AT3G52560	5229.21	0.0980102	1.0703	0.148032	0.662089	0.507914	0.873677	tori_Root_HP_24h	AT5G66780	13.0724	0.170763	1.12565	0.184369	0.926201	0.354341	0.661749	tori_Root_LP_24h	AT2G37170	44094.7	0.145881	1.10641	0.145632	1.00171	0.316482	0.592512	Col-0_Root_LP_48h	AT2G42260	42.5706	0.038346	1.02694	0.173612	0.220872	0.825192	0.999998	tori_Root_HP_48h	AT2G15890	753.748	0.100222	1.07194	0.149167	0.671873	0.501665	0.834854	tori_Root_LP_48h	AT1G24130	96.4674	-0.205069	0.867497	0.244555	-0.838538	0.401728	0.711108	Col-0_Root_LP_72h	AT5G06110	1560.66	-0.0577274	0.960776	0.0920967	-0.626812	0.530782	0.986676	tori_Root_HP_72h	AT4G18360	967.982	0.0837176	1.05974	0.119239	0.702097	0.482619	0.789652	tori_Root_LP_72h	AT5G25090	131.438	0.192219	1.14252	0.224952	0.854489	0.392834	0.699173
Col-0_Shoot_LP_24h	AT3G21630	270.828	0.0231298	1.01616	0.212089	0.109057	0.913157	0.999999	tori_Shoot_HP_24h	AT2G46040	67.1944	-0.176383	0.884919	0.312765	-0.563948	0.57279	0.972043	tori_Shoot_LP_24h	AT2G44080	244.261	-0.200726	0.870113	0.308714	-0.650199	0.515564	0.859804	Col-0_Shoot_LP_48h	AT2G23820	381.689	-0.0852955	0.942591	0.146756	-0.581205	0.561102	0.977658	tori_Shoot_HP_48h	AT1G07090	196.028	-0.195395	0.873334	0.201279	-0.970768	0.331664	0.574096	tori_Shoot_LP_48h	AT3G50550	274.445	-0.199062	0.871116	0.209074	-0.952115	0.341039	0.597477	Col-0_Shoot_LP_72h	AT3G11940	3582.13	0.0602691	1.04266	0.10429	0.577902	0.563331	0.981861	tori_Shoot_HP_72h	AT5G49980	1024.9	0.093175	1.06672	0.147256	0.632743	0.526901	0.790903	tori_Shoot_LP_72h	AT2G26430	454.52	-0.150063	0.901211	0.183231	-0.818987	0.412794	0.728629	Col-0_Root_LP_24h	AT4G01800	1827.14	0.0970297	1.06957	0.146648	0.661649	0.508196	0.873677	tori_Root_HP_24h	AT5G62260	1713.93	0.124828	1.09038	0.134798	0.926041	0.354425	0.661844	tori_Root_LP_24h	AT2G03090	5833.96	-0.190702	0.876179	0.190448	-1.00134	0.316665	0.5928	Col-0_Root_LP_48h	AT2G42270	435.534	-0.0159924	0.988976	0.1363	-0.117332	0.906597	0.999998	tori_Root_HP_48h	AT5G03030	308.808	0.111708	1.08051	0.166269	0.671851	0.501678	0.834854	tori_Root_LP_48h	AT1G51590	705.442	-0.114077	0.923973	0.136028	-0.838625	0.40168	0.711108	Col-0_Root_LP_72h	AT1G01090	2505.22	0.0521726	1.03683	0.0838219	0.622423	0.533664	0.986761	tori_Root_HP_72h	AT3G02700	264.412	-0.119146	0.920732	0.169762	-0.701841	0.482778	0.789841	tori_Root_LP_72h	AT4G01320	1005.61	-0.111178	0.925832	0.130137	-0.854314	0.392931	0.699282
Col-0_Shoot_LP_24h	AT3G21640	219.681	0.108317	1.07797	0.211064	0.513195	0.607815	0.999999	tori_Shoot_HP_24h	AT3G09270	514.724	0.141598	1.10313	0.251344	0.563364	0.573187	0.972043	tori_Shoot_LP_24h	AT4G14860	14.5076	0.214498	1.1603	0.329839	0.650311	0.515491	0.859804	Col-0_Shoot_LP_48h	AT2G27350	620.802	-0.0761913	0.948559	0.13054	-0.583661	0.559448	0.977658	tori_Shoot_HP_48h	AT1G26630	8028.98	0.0904085	1.06467	0.0931306	0.970771	0.331662	0.574096	tori_Shoot_LP_48h	AT1G77800	715.861	-0.161712	0.893964	0.169858	-0.952042	0.341076	0.597487	Col-0_Shoot_LP_72h	AT3G12250	42.9266	-0.163228	0.893024	0.28003	-0.582896	0.559963	0.981861	tori_Shoot_HP_72h	AT1G12920	1372.08	0.0854281	1.061	0.13508	0.632425	0.527109	0.790979	tori_Shoot_LP_72h	AT3G06640	8.26097	0.247975	1.18754	0.302985	0.818441	0.413106	0.728629	Col-0_Root_LP_24h	AT4G24820	8779.43	-0.087397	0.941219	0.132065	-0.661775	0.508115	0.873677	tori_Root_HP_24h	AT5G09690	629.29	-0.147096	0.903066	0.158907	-0.925674	0.354616	0.66214	tori_Root_LP_24h	AT2G44000	67.5096	0.280269	1.21442	0.279974	1.00105	0.316801	0.593	Col-0_Root_LP_48h	AT2G42290	117.022	-0.0320983	0.977997	0.172626	-0.185941	0.852491	0.999998	tori_Root_HP_48h	AT2G19810	119.724	0.136287	1.09907	0.202889	0.671731	0.501755	0.834906	tori_Root_LP_48h	AT1G79450	399.325	0.132265	1.09601	0.15775	0.83845	0.401778	0.711108	Col-0_Root_LP_72h	AT1G01860	41.9544	-0.132842	0.912033	0.213864	-0.621151	0.5345	0.986761	tori_Root_HP_72h	AT4G04745	409.441	0.0992546	1.07122	0.141441	0.701741	0.482841	0.789872	tori_Root_LP_72h	AT3G17470	119.558	-0.190385	0.876372	0.222886	-0.854182	0.393004	0.699349
Col-0_Shoot_LP_24h	AT3G21650	259.412	0.118525	1.08563	0.21867	0.542028	0.587799	0.999999	tori_Shoot_HP_24h	AT3G57470	518.85	-0.140718	0.907068	0.24974	-0.563458	0.573123	0.972043	tori_Shoot_LP_24h	AT5G10540	907.199	0.130612	1.09476	0.200824	0.650381	0.515446	0.859804	Col-0_Shoot_LP_48h	AT2G30530	288.659	0.0913687	1.06538	0.157065	0.581723	0.560753	0.977658	tori_Shoot_HP_48h	AT3G01590	337.714	0.164648	1.12089	0.169634	0.970604	0.331745	0.574185	tori_Shoot_LP_48h	AT1G24050	813.348	0.16634	1.12221	0.174751	0.951873	0.341161	0.597583	Col-0_Shoot_LP_72h	AT3G15980	1104.55	0.0719467	1.05113	0.123247	0.583763	0.55938	0.981861	tori_Shoot_HP_72h	AT3G03050	371.503	-0.123059	0.918239	0.194598	-0.632372	0.527144	0.790979	tori_Shoot_LP_72h	AT3G21210	8.26097	0.247975	1.18754	0.302985	0.818441	0.413106	0.728629	Col-0_Root_LP_24h	AT5G16260	1605.15	0.095976	1.06879	0.145052	0.661665	0.508186	0.873677	tori_Root_HP_24h	AT5G15970	4938.05	0.122147	1.08835	0.131975	0.925528	0.354691	0.662221	tori_Root_LP_24h	AT5G12210	3351.84	0.141504	1.10305	0.141364	1.00099	0.316832	0.593006	Col-0_Root_LP_48h	AT2G42300	184.395	-0.0433625	0.970391	0.161049	-0.269251	0.787736	0.999998	tori_Root_HP_48h	AT4G34370	428.399	-0.101424	0.932112	0.151007	-0.671651	0.501806	0.834914	tori_Root_LP_48h	AT4G39520	907.89	-0.110935	0.925988	0.13228	-0.838639	0.401672	0.711108	Col-0_Root_LP_72h	AT1G02575	13.8781	-0.114777	0.923525	0.1867	-0.614768	0.538708	0.986761	tori_Root_HP_72h	AT1G05300	133.492	-0.132225	0.912423	0.188453	-0.701631	0.482909	0.789912	tori_Root_LP_72h	AT5G10930	280.597	-0.154121	0.89868	0.180465	-0.85402	0.393094	0.699445
Col-0_Shoot_LP_24h	AT3G21690	1993.55	0.0512093	1.03613	0.183819	0.278585	0.780563	0.999999	tori_Shoot_HP_24h	AT3G58590	29.7597	-0.190606	0.876237	0.3383	-0.563424	0.573146	0.972043	tori_Shoot_LP_24h	AT1G32700	449.725	0.183189	1.13539	0.28198	0.649653	0.515917	0.859934	Col-0_Shoot_LP_48h	AT2G35100	166.706	-0.105165	0.929699	0.180708	-0.58196	0.560594	0.977658	tori_Shoot_HP_48h	AT1G12950	17.6651	0.328297	1.25553	0.338281	0.970486	0.331804	0.574235	tori_Shoot_LP_48h	AT3G06590	303.196	-0.224059	0.856153	0.235457	-0.951593	0.341304	0.597669	Col-0_Shoot_LP_72h	AT3G18770	73.1587	0.149079	1.10886	0.256524	0.581152	0.561138	0.981861	tori_Shoot_HP_72h	AT3G50210	363.178	-0.111579	0.925575	0.176401	-0.632528	0.527042	0.790979	tori_Shoot_LP_72h	AT3G47350	1782.53	-0.128508	0.914777	0.156951	-0.81878	0.412912	0.728629	Col-0_Root_LP_24h	AT1G69210	267.348	-0.126922	0.915783	0.192136	-0.660586	0.508878	0.873887	tori_Root_HP_24h	AT2G18890	485.735	-0.160433	0.894757	0.173369	-0.925383	0.354767	0.662303	tori_Root_LP_24h	AT4G10340	1100.22	0.202015	1.1503	0.201828	1.00093	0.316863	0.593009	Col-0_Root_LP_48h	AT2G42310	1577.61	0.0342479	1.02402	0.105111	0.325825	0.744557	0.999998	tori_Root_HP_48h	AT3G03370	56.1751	-0.14362	0.905245	0.213884	-0.671486	0.501911	0.835013	tori_Root_LP_48h	AT5G23690	138.804	-0.182653	0.881081	0.217802	-0.83862	0.401683	0.711108	Col-0_Root_LP_72h	AT1G03100	24.2359	0.12645	1.0916	0.20484	0.617313	0.537029	0.986761	tori_Root_HP_72h	AT1G51470	1152.48	0.136511	1.09924	0.194586	0.701544	0.482964	0.789929	tori_Root_LP_72h	AT3G12220	27.134	-0.242378	0.845351	0.283861	-0.853864	0.393181	0.699535
Col-0_Shoot_LP_24h	AT3G21710	39.6604	0.0470956	1.03318	0.256865	0.183347	0.854525	0.999999	tori_Shoot_HP_24h	AT5G03730	683.151	0.137635	1.1001	0.244103	0.563838	0.572864	0.972043	tori_Shoot_LP_24h	AT1G53190	363.151	0.144649	1.10546	0.222775	0.649303	0.516142	0.859934	Col-0_Shoot_LP_48h	AT2G35190	217.927	-0.0977127	0.934513	0.16797	-0.581726	0.560751	0.977658	tori_Shoot_HP_48h	AT1G28350	672.207	-0.132348	0.912345	0.136386	-0.970392	0.331851	0.574264	tori_Shoot_LP_48h	AT3G15650	30.1617	-0.385143	0.765703	0.404689	-0.951702	0.341248	0.597669	Col-0_Shoot_LP_72h	AT3G22180	131.244	-0.127703	0.915288	0.220375	-0.579479	0.562266	0.981861	tori_Shoot_HP_72h	AT3G55160	106.779	-0.148875	0.901953	0.23542	-0.632382	0.527138	0.790979	tori_Shoot_LP_72h	AT3G62110	960.344	0.148582	1.10848	0.181466	0.818785	0.412909	0.728629	Col-0_Root_LP_24h	AT2G01021	161.702	-0.135939	0.910077	0.205759	-0.660671	0.508823	0.873887	tori_Root_HP_24h	AT1G70300	5678.82	0.116775	1.08431	0.126225	0.925128	0.354899	0.662309	tori_Root_LP_24h	AT4G01790	211.01	-0.226972	0.854426	0.22679	-1.0008	0.316921	0.593064	Col-0_Root_LP_48h	AT2G42330	237.465	0.0543151	1.03837	0.154368	0.351854	0.724948	0.999998	tori_Root_HP_48h	AT2G33700	642.027	-0.0919664	0.938243	0.137018	-0.671197	0.502095	0.835208	tori_Root_LP_48h	AT5G01340	465.718	-0.125878	0.916446	0.150151	-0.838345	0.401837	0.711147	Col-0_Root_LP_72h	AT1G03106	7.94992	-0.0956108	0.935876	0.155975	-0.612989	0.539884	0.986761	tori_Root_HP_72h	AT3G55490	109.72	0.139045	1.10118	0.19831	0.701148	0.48321	0.790261	tori_Root_LP_72h	AT1G18360	56.9406	-0.225386	0.855366	0.263983	-0.853791	0.393221	0.699544
Col-0_Shoot_LP_24h	AT3G21720	31.0862	-0.0852142	0.942645	0.256727	-0.331925	0.739946	0.999999	tori_Shoot_HP_24h	AT5G12230	290.892	-0.148364	0.902273	0.263248	-0.56359	0.573033	0.972043	tori_Shoot_LP_24h	AT1G67850	173.825	0.167568	1.12316	0.25798	0.649539	0.51599	0.859934	Col-0_Shoot_LP_48h	AT2G35600	20.9486	0.114225	1.08239	0.195584	0.584021	0.559206	0.977658	tori_Shoot_HP_48h	AT5G06350	253.626	-0.184877	0.879724	0.1906	-0.969973	0.33206	0.574573	tori_Shoot_LP_48h	AT5G55550	146.073	-0.249255	0.841331	0.261928	-0.951618	0.341291	0.597669	Col-0_Shoot_LP_72h	AT3G27670	188.456	0.118579	1.08567	0.203139	0.583734	0.5594	0.981861	tori_Shoot_HP_72h	AT2G26780	349.902	-0.117473	0.921801	0.185848	-0.632091	0.527328	0.791103	tori_Shoot_LP_72h	AT4G04610	2207.2	0.14626	1.1067	0.178579	0.819018	0.412776	0.728629	Col-0_Root_LP_24h	AT2G16530	1007.99	0.102228	1.07343	0.154747	0.660616	0.508859	0.873887	tori_Root_HP_24h	AT5G52750	100.415	0.213179	1.15924	0.230431	0.925129	0.354899	0.662309	tori_Root_LP_24h	AT1G22480	39.5766	0.286954	1.22006	0.286806	1.00051	0.317062	0.59315	Col-0_Root_LP_48h	AT2G42350	607.071	-0.10299	0.931102	0.130863	-0.787005	0.431279	0.999998	tori_Root_HP_48h	AT2G38770	949.846	0.082212	1.05864	0.122517	0.671027	0.502203	0.835208	tori_Root_LP_48h	AT1G26460	1037.53	-0.113683	0.924226	0.135741	-0.8375	0.402312	0.711496	Col-0_Root_LP_72h	AT1G03530	456.415	-0.0824148	0.944475	0.135106	-0.610003	0.54186	0.986761	tori_Root_HP_72h	AT5G41190	549.966	0.0937943	1.06717	0.133832	0.700835	0.483406	0.790509	tori_Root_LP_72h	AT2G23520	416.715	0.130782	1.09489	0.153193	0.853703	0.393269	0.699566
Col-0_Shoot_LP_24h	AT3G21740	95.3252	-0.0323965	0.977795	0.239771	-0.135114	0.892522	0.999999	tori_Shoot_HP_24h	AT5G51795	55.1991	-0.185331	0.879447	0.32896	-0.563383	0.573174	0.972043	tori_Shoot_LP_24h	AT2G36885	456.077	-0.134395	0.911052	0.206982	-0.649308	0.516139	0.859934	Col-0_Shoot_LP_48h	AT2G39750	437.624	0.0811307	1.05785	0.139433	0.581864	0.560658	0.977658	tori_Shoot_HP_48h	AT1G16430	75.4438	-0.268155	0.830381	0.276539	-0.969682	0.332205	0.574703	tori_Shoot_LP_48h	AT3G20130	36.199	-0.373561	0.771875	0.392743	-0.951158	0.341524	0.597784	Col-0_Shoot_LP_72h	AT3G47250	691.996	0.08104	1.05778	0.140006	0.578834	0.562701	0.981861	tori_Shoot_HP_72h	AT3G14415	9138.91	-0.0751324	0.949255	0.118876	-0.632026	0.52737	0.791103	tori_Shoot_LP_72h	AT4G16830	2318.31	-0.127304	0.915541	0.155469	-0.81884	0.412878	0.728629	Col-0_Root_LP_24h	AT2G25140	2401.06	0.099071	1.07108	0.149983	0.66055	0.508901	0.873887	tori_Root_HP_24h	AT5G58920	723.123	-0.140143	0.907429	0.151469	-0.925224	0.354849	0.662309	tori_Root_LP_24h	AT1G68590	285.135	-0.232554	0.851127	0.232439	-1.00049	0.317071	0.59315	Col-0_Root_LP_48h	AT2G42365	17.8892	0.043908	1.0309	0.140389	0.312759	0.754464	0.999998	tori_Root_HP_48h	AT4G27970	144.701	0.129536	1.09394	0.193016	0.671119	0.502145	0.835208	tori_Root_LP_48h	AT1G65910	20.515	0.247681	1.1873	0.295742	0.837489	0.402318	0.711496	Col-0_Root_LP_72h	AT1G04920	4.74435	0.0826937	1.05899	0.132926	0.622104	0.533874	0.986761	tori_Root_HP_72h	AT1G32500	292.664	0.11125	1.08016	0.15881	0.70052	0.483603	0.790527	tori_Root_LP_72h	AT2G41500	406.88	0.131031	1.09508	0.153502	0.853606	0.393323	0.699598
Col-0_Shoot_LP_24h	AT3G21750	804.632	-0.133896	0.911367	0.234294	-0.571487	0.56767	0.999999	tori_Shoot_HP_24h	AT5G66160	153.289	-0.156229	0.897368	0.277129	-0.56374	0.572931	0.972043	tori_Shoot_LP_24h	AT3G13080	837.783	0.144897	1.10565	0.222939	0.649939	0.515731	0.859934	Col-0_Shoot_LP_48h	AT2G40770	228.09	-0.0991907	0.933557	0.169978	-0.58355	0.559523	0.977658	tori_Shoot_HP_48h	AT1G30130	394.125	-0.156502	0.897198	0.161402	-0.969641	0.332226	0.574703	tori_Shoot_LP_48h	AT4G26710	594.06	-0.16215	0.893693	0.170456	-0.95127	0.341468	0.597784	Col-0_Shoot_LP_72h	AT3G47690	102.863	0.136682	1.09937	0.235784	0.579692	0.562122	0.981861	tori_Shoot_HP_72h	AT5G19450	636.041	0.0964937	1.06917	0.152661	0.632079	0.527336	0.791103	tori_Shoot_LP_72h	AT4G23980	320.859	-0.160891	0.894472	0.196585	-0.818431	0.413111	0.728629	Col-0_Root_LP_24h	AT2G34710	2882.21	-0.0923389	0.938001	0.139672	-0.661113	0.50854	0.873887	tori_Root_HP_24h	AT5G62700	18591.2	0.113962	1.0822	0.123173	0.925217	0.354853	0.662309	tori_Root_LP_24h	AT2G24500	4375.19	-0.147025	0.903111	0.146956	-1.00047	0.317082	0.59315	Col-0_Root_LP_48h	AT2G42380	30.1983	-0.12723	0.915588	0.165101	-0.77062	0.440932	0.999998	tori_Root_HP_48h	AT5G18700	194.677	0.119979	1.08672	0.178802	0.671016	0.502211	0.835208	tori_Root_LP_48h	AT1G72130	661.379	0.117111	1.08456	0.139798	0.837716	0.40219	0.711496	Col-0_Root_LP_72h	AT1G06790	96.3874	-0.121597	0.919169	0.197312	-0.61627	0.537717	0.986761	tori_Root_HP_72h	AT1G50020	196.633	-0.123043	0.918249	0.175687	-0.700354	0.483706	0.790527	tori_Root_LP_72h	AT1G15200	1130.93	-0.104975	0.929821	0.123028	-0.853262	0.393514	0.699747
Col-0_Shoot_LP_24h	AT3G21770	206.708	0.0711508	1.05055	0.226116	0.314666	0.753016	0.999999	tori_Shoot_HP_24h	AT1G29710	56.5674	-0.180206	0.882577	0.320545	-0.562185	0.57399	0.972185	tori_Shoot_LP_24h	AT3G53680	118.41	-0.177181	0.88443	0.272818	-0.649447	0.516049	0.859934	Col-0_Shoot_LP_48h	AT2G43060	160.618	0.107707	1.07751	0.185036	0.582087	0.560508	0.977658	tori_Shoot_HP_48h	AT1G70505	61.7586	-0.279537	0.823856	0.288258	-0.969744	0.332174	0.574703	tori_Shoot_LP_48h	AT4G38060	431.512	-0.187592	0.87807	0.1972	-0.951276	0.341464	0.597784	Col-0_Shoot_LP_72h	AT3G49690	9.04531	-0.146271	0.903583	0.253011	-0.578121	0.563182	0.981861	tori_Shoot_HP_72h	AT5G61670	402.993	-0.107441	0.928233	0.170046	-0.631837	0.527494	0.791216	tori_Shoot_LP_72h	AT4G24330	1020.93	0.132042	1.09584	0.161215	0.81904	0.412763	0.728629	Col-0_Root_LP_24h	AT3G06370	699.647	-0.11335	0.924439	0.171462	-0.661081	0.50856	0.873887	tori_Root_HP_24h	AT3G14740	615.87	0.146637	1.10699	0.15852	0.925039	0.354946	0.662335	tori_Root_LP_24h	AT5G42660	1141.57	0.153192	1.11203	0.153114	1.00051	0.317064	0.59315	Col-0_Root_LP_48h	AT2G42390	218.145	0.145649	1.10623	0.155843	0.934588	0.350001	0.999998	tori_Root_HP_48h	AT1G74070	45.8515	0.143365	1.10448	0.213748	0.670721	0.502398	0.83521	tori_Root_LP_48h	AT3G07600	7.82587	-0.211654	0.863547	0.25262	-0.837836	0.402123	0.711496	Col-0_Root_LP_72h	AT1G07310	558.831	-0.0756477	0.948916	0.123729	-0.611399	0.540935	0.986761	tori_Root_HP_72h	AT1G51360	82.534	0.145703	1.10627	0.20805	0.700325	0.483725	0.790527	tori_Root_LP_72h	AT4G00420	215.083	-0.160286	0.894848	0.187838	-0.85332	0.393482	0.699747
Col-0_Shoot_LP_24h	AT3G21790	423.915	0.0826811	1.05898	0.197595	0.418436	0.675628	0.999999	tori_Shoot_HP_24h	AT1G60260	296.9	-0.150622	0.900862	0.267801	-0.562441	0.573815	0.972185	tori_Shoot_LP_24h	AT4G10380	258.644	-0.156221	0.897372	0.240647	-0.649173	0.516227	0.859934	Col-0_Shoot_LP_48h	AT3G01120	6707.13	0.0536223	1.03787	0.0922042	0.581561	0.560863	0.977658	tori_Shoot_HP_48h	AT2G01913	65.1879	0.281236	1.21524	0.290073	0.969535	0.332278	0.574742	tori_Shoot_LP_48h	AT5G46220	16.8583	-0.435048	0.739669	0.457366	-0.951203	0.341501	0.597784	Col-0_Shoot_LP_72h	AT3G52110	133.646	-0.128439	0.914821	0.221812	-0.579045	0.562559	0.981861	tori_Shoot_HP_72h	AT2G27950	383.846	-0.11386	0.924112	0.180293	-0.631525	0.527697	0.791364	tori_Shoot_LP_72h	AT5G38280	32.8691	0.267685	1.20387	0.327003	0.8186	0.413014	0.728629	Col-0_Root_LP_24h	AT3G15040	778.492	0.104709	1.07528	0.158481	0.660704	0.508802	0.873887	tori_Root_HP_24h	AT1G51140	1169.25	0.146141	1.10661	0.158011	0.924877	0.35503	0.662381	tori_Root_LP_24h	AT1G20015	13.5068	-0.247919	0.84211	0.247847	-1.00029	0.31717	0.593157	Col-0_Root_LP_48h	AT2G42395	25.0773	0.0629803	1.04462	0.15911	0.395828	0.692232	0.999998	tori_Root_HP_48h	AT2G04480	21.5243	-0.133702	0.911489	0.199336	-0.670739	0.502387	0.83521	tori_Root_LP_48h	AT3G24780	8.80384	0.221741	1.16614	0.264654	0.83785	0.402115	0.711496	Col-0_Root_LP_72h	AT1G07950	290.462	-0.0919535	0.938251	0.14879	-0.618009	0.53657	0.986761	tori_Root_HP_72h	AT1G60770	781.508	-0.0852339	0.942632	0.121693	-0.700402	0.483676	0.790527	tori_Root_LP_72h	AT4G17190	585.771	0.121158	1.08761	0.141986	0.853309	0.393488	0.699747
Col-0_Shoot_LP_24h	AT3G21810	125.577	0.0716709	1.05093	0.229464	0.312341	0.754781	0.999999	tori_Shoot_HP_24h	AT2G02850	25.9837	-0.190618	0.87623	0.339146	-0.562054	0.57408	0.972185	tori_Shoot_LP_24h	AT4G13870	25.5135	-0.216228	0.860813	0.332983	-0.649365	0.516103	0.859934	Col-0_Shoot_LP_48h	AT3G05970	1229.29	0.0659191	1.04675	0.11341	0.581247	0.561074	0.977658	tori_Shoot_HP_48h	AT1G18440	251.631	-0.182424	0.881221	0.188207	-0.969273	0.332409	0.574863	tori_Shoot_LP_48h	AT5G58670	54.2864	0.329515	1.25659	0.346423	0.951193	0.341507	0.597784	Col-0_Shoot_LP_72h	AT3G53390	298.842	0.102402	1.07356	0.176011	0.581791	0.560708	0.981861	tori_Shoot_HP_72h	AT3G49220	492.444	0.102481	1.07362	0.162298	0.631436	0.527755	0.791364	tori_Shoot_LP_72h	AT1G66810	22.4484	0.27252	1.20792	0.333069	0.81821	0.413237	0.728785	Col-0_Root_LP_24h	AT4G32930	1312.39	0.0989658	1.07101	0.149704	0.661078	0.508562	0.873887	tori_Root_HP_24h	AT5G23390	1763.08	-0.121811	0.919033	0.131707	-0.924868	0.355035	0.662381	tori_Root_LP_24h	AT2G04350	2585.23	-0.148047	0.902471	0.148004	-1.00029	0.317172	0.593157	Col-0_Root_LP_48h	AT2G42400	260.472	0.0456104	1.03212	0.150453	0.303155	0.761772	0.999998	tori_Root_HP_48h	AT2G25737	318.04	-0.106448	0.928872	0.158768	-0.670462	0.502563	0.83521	tori_Root_LP_48h	AT3G49800	1005.52	0.106021	1.07626	0.126596	0.837474	0.402326	0.711496	Col-0_Root_LP_72h	AT1G09710	68.112	-0.129119	0.914389	0.207416	-0.622513	0.533605	0.986761	tori_Root_HP_72h	AT4G34700	2451.73	0.0631584	1.04475	0.0901723	0.700419	0.483666	0.790527	tori_Root_LP_72h	AT1G33615	15.6044	-0.235489	0.849397	0.276079	-0.852976	0.393672	0.699795
Col-0_Shoot_LP_24h	AT3G21820	138.155	-0.103237	0.930942	0.22708	-0.454627	0.649378	0.999999	tori_Shoot_HP_24h	AT2G34920	31.033	-0.190563	0.876264	0.338845	-0.56239	0.573851	0.972185	tori_Shoot_LP_24h	AT4G16144	94.5863	-0.185293	0.87947	0.285459	-0.649106	0.51627	0.859934	Col-0_Shoot_LP_48h	AT3G43190	9.3073	0.0930087	1.06659	0.159461	0.583268	0.559713	0.977658	tori_Shoot_HP_48h	AT3G22970	1008.97	-0.118965	0.920848	0.122729	-0.969329	0.332381	0.574863	tori_Shoot_LP_48h	AT2G16930	373.798	-0.183219	0.880736	0.192668	-0.950958	0.341626	0.597907	Col-0_Shoot_LP_72h	AT3G57770	71.2588	-0.149877	0.901327	0.258752	-0.579231	0.562434	0.981861	tori_Shoot_HP_72h	AT4G15110	1385.32	-0.087594	0.941091	0.138731	-0.631393	0.527784	0.791364	tori_Shoot_LP_72h	AT3G04080	265.369	-0.17061	0.888467	0.208619	-0.817805	0.413469	0.729096	Col-0_Root_LP_24h	AT5G04895	812.377	-0.114425	0.923751	0.173227	-0.66055	0.508901	0.873887	tori_Root_HP_24h	AT1G64210	426.199	-0.159079	0.895597	0.17202	-0.924772	0.355085	0.662414	tori_Root_LP_24h	AT3G54600	3338.38	0.192494	1.14274	0.192425	1.00036	0.317138	0.593157	Col-0_Root_LP_48h	AT2G42430	64.6149	0.044053	1.03101	0.177462	0.248239	0.80395	0.999998	tori_Root_HP_48h	AT2G33340	2265.43	0.0724355	1.05149	0.108053	0.670369	0.502623	0.83521	tori_Root_LP_48h	AT4G26690	887.844	-0.117353	0.921878	0.140095	-0.837665	0.402219	0.711496	Col-0_Root_LP_72h	AT1G13448	6.87668	-0.0938639	0.93701	0.151096	-0.621219	0.534456	0.986761	tori_Root_HP_72h	AT5G46570	253.197	0.111959	1.08069	0.159839	0.700448	0.483648	0.790527	tori_Root_LP_72h	AT3G49590	573.123	0.120788	1.08733	0.141609	0.852963	0.39368	0.699795
Col-0_Shoot_LP_24h	AT3G21865	642.166	-0.162897	0.893229	0.185019	-0.880437	0.378622	0.999999	tori_Shoot_HP_24h	AT2G38290	300.04	0.142508	1.10382	0.253266	0.562683	0.573651	0.972185	tori_Shoot_LP_24h	AT5G03530	231.916	0.156245	1.11438	0.240676	0.649192	0.516214	0.859934	Col-0_Shoot_LP_48h	AT3G47010	83.3122	0.11931	1.08621	0.204767	0.582662	0.560121	0.977658	tori_Shoot_HP_48h	AT1G28120	406.774	-0.155621	0.897746	0.160598	-0.969011	0.33254	0.574959	tori_Shoot_LP_48h	AT4G37130	155.95	-0.24316	0.844893	0.255734	-0.950832	0.34169	0.597911	Col-0_Shoot_LP_72h	AT3G59480	19.3118	-0.165339	0.891719	0.286079	-0.577947	0.5633	0.981861	tori_Shoot_HP_72h	AT5G53030	36.9916	0.176102	1.12983	0.278907	0.631399	0.52778	0.791364	tori_Shoot_LP_72h	AT5G49160	510.137	-0.155072	0.898088	0.189627	-0.81777	0.413488	0.729096	Col-0_Root_LP_24h	AT5G16950	322.037	-0.127047	0.915704	0.19223	-0.660911	0.508669	0.873887	tori_Root_HP_24h	AT3G22170	2904.49	-0.109391	0.92698	0.118309	-0.924617	0.355165	0.662444	tori_Root_LP_24h	AT4G40020	52.9925	-0.286752	0.819745	0.286708	-1.00015	0.317237	0.593224	Col-0_Root_LP_48h	AT2G42450	90.1208	0.0117683	1.00819	0.176406	0.0667112	0.946812	0.999998	tori_Root_HP_48h	AT3G01940	18.5495	0.129752	1.09411	0.193401	0.670899	0.502285	0.83521	tori_Root_LP_48h	AT5G50090	67.0939	0.219949	1.16469	0.262558	0.837717	0.40219	0.711496	Col-0_Root_LP_72h	AT1G13780	88.0729	0.125508	1.09089	0.201462	0.622985	0.533294	0.986761	tori_Root_HP_72h	AT5G48470	75.702	0.146138	1.1066	0.208634	0.70045	0.483647	0.790527	tori_Root_LP_72h	AT4G02790	106.859	-0.196645	0.872577	0.230546	-0.852956	0.393684	0.699795
Col-0_Shoot_LP_24h	AT3G21950	71.1209	-0.280998	0.823021	0.255604	-1.09935	0.271616	0.999999	tori_Shoot_HP_24h	AT2G38500	13.0892	0.183205	1.1354	0.325977	0.562018	0.574104	0.972185	tori_Shoot_LP_24h	AT5G04850	320.514	-0.147828	0.902608	0.227545	-0.649667	0.515908	0.859934	Col-0_Shoot_LP_48h	AT3G50520	266.584	0.0939634	1.0673	0.161711	0.581056	0.561202	0.977658	tori_Shoot_HP_48h	AT4G14410	1026.18	-0.121376	0.91931	0.125262	-0.96898	0.332555	0.574959	tori_Shoot_LP_48h	AT5G52840	1930.77	-0.151195	0.900504	0.159004	-0.950891	0.34166	0.597911	Col-0_Shoot_LP_72h	AT3G60240	1754.46	0.0687668	1.04882	0.118122	0.582168	0.560454	0.981861	tori_Shoot_HP_72h	AT1G01970	508.954	-0.104386	0.930201	0.165406	-0.631087	0.527984	0.791592	tori_Shoot_LP_72h	AT2G41370	59.4101	-0.249454	0.841215	0.305171	-0.817421	0.413688	0.729304	Col-0_Root_LP_24h	AT5G25360	1270.56	0.0982907	1.0705	0.148779	0.660648	0.508838	0.873887	tori_Root_HP_24h	ATCG00450	9.69265	-0.149802	0.901374	0.16201	-0.924643	0.355152	0.662444	tori_Root_LP_24h	AT1G18197	15.9043	0.253491	1.19209	0.253671	0.99929	0.317654	0.593681	Col-0_Root_LP_48h	AT2G42485	33.9698	-0.0169474	0.988322	0.168287	-0.100705	0.919784	0.999998	tori_Root_HP_48h	AT3G09710	267.621	0.111113	1.08006	0.165721	0.670481	0.502551	0.83521	tori_Root_LP_48h	AT3G10180	96.3196	-0.20526	0.867382	0.24513	-0.837353	0.402394	0.711552	Col-0_Root_LP_72h	AT1G13860	232.484	0.0968435	1.06943	0.158684	0.610291	0.541669	0.986761	tori_Root_HP_72h	AT1G27310	1194.95	-0.0733824	0.950407	0.104828	-0.700026	0.483911	0.790689	tori_Root_LP_72h	AT4G31560	107.34	-0.195624	0.873195	0.229333	-0.853013	0.393652	0.699795
Col-0_Shoot_LP_24h	AT3G22104	369.807	-0.117696	0.921658	0.195902	-0.60079	0.54798	0.999999	tori_Shoot_HP_24h	AT2G40260	73.0583	-0.177782	0.884061	0.315973	-0.56265	0.573673	0.972185	tori_Shoot_LP_24h	AT5G19580	38.8986	-0.209037	0.865114	0.321975	-0.649233	0.516188	0.859934	Col-0_Shoot_LP_48h	AT4G00550	177.471	0.103304	1.07423	0.177402	0.582315	0.560355	0.977658	tori_Shoot_HP_48h	AT4G14465	82.0455	-0.265696	0.831797	0.274181	-0.969053	0.332519	0.574959	tori_Shoot_LP_48h	AT1G73460	317.961	-0.186499	0.878736	0.196172	-0.95069	0.341762	0.597982	Col-0_Shoot_LP_72h	AT3G60410	457.689	-0.0944383	0.936637	0.16268	-0.580515	0.561567	0.981861	tori_Shoot_HP_72h	AT3G25700	107.193	0.154865	1.11332	0.245458	0.630923	0.528091	0.791681	tori_Shoot_LP_72h	AT3G11580	47.2143	0.25701	1.195	0.314437	0.817366	0.413719	0.729304	Col-0_Root_LP_24h	AT5G37990	15110.2	0.10825	1.07792	0.163843	0.660693	0.508809	0.873887	tori_Root_HP_24h	AT1G04430	10992.3	0.107938	1.07769	0.116827	0.923909	0.355534	0.662848	tori_Root_LP_24h	AT2G03340	1813.12	-0.148325	0.902298	0.148407	-0.999448	0.317578	0.593681	Col-0_Root_LP_48h	AT2G42500	1575.78	-0.0924363	0.937938	0.107521	-0.859703	0.389953	0.999998	tori_Root_HP_48h	AT4G39470	95.4831	-0.136355	0.909815	0.203362	-0.670504	0.502537	0.83521	tori_Root_LP_48h	AT3G52790	225.384	0.161647	1.11856	0.19311	0.837074	0.402551	0.711764	Col-0_Root_LP_72h	AT1G14345	41.1759	-0.132162	0.912463	0.213853	-0.618006	0.536572	0.986761	tori_Root_HP_72h	AT5G09960	205.042	0.121888	1.08816	0.174109	0.700071	0.483883	0.790689	tori_Root_LP_72h	AT3G44850	298.421	-0.144468	0.904713	0.169386	-0.852891	0.39372	0.699795
Col-0_Shoot_LP_24h	AT3G22110	992.116	-0.132191	0.912445	0.176635	-0.748381	0.45423	0.999999	tori_Shoot_HP_24h	AT3G09820	2819.17	0.128011	1.09279	0.227718	0.562146	0.574017	0.972185	tori_Shoot_LP_24h	AT5G53160	2748.81	0.172275	1.12683	0.265125	0.649788	0.515829	0.859934	Col-0_Shoot_LP_48h	AT4G13572	43.2467	-0.123375	0.918038	0.211948	-0.5821	0.560499	0.977658	tori_Shoot_HP_48h	AT3G26640	220.183	-0.189342	0.877005	0.195455	-0.968726	0.332682	0.575127	tori_Shoot_LP_48h	AT3G17360	141.156	-0.244215	0.844275	0.256914	-0.950571	0.341822	0.598034	Col-0_Shoot_LP_72h	AT3G62190	396.093	-0.09407	0.936876	0.161037	-0.584153	0.559117	0.981861	tori_Shoot_HP_72h	AT5G62050	270.204	-0.117537	0.92176	0.18635	-0.630729	0.528218	0.791799	tori_Shoot_LP_72h	AT3G22300	195.344	-0.184525	0.879938	0.225736	-0.817441	0.413677	0.729304	Col-0_Root_LP_24h	AT1G60660	761.263	-0.1052	0.929676	0.15932	-0.660303	0.50906	0.87408	tori_Root_HP_24h	AT1G10480	510.794	0.160411	1.11761	0.17361	0.923971	0.355501	0.662848	tori_Root_LP_24h	AT3G07750	827.462	-0.168666	0.889665	0.16874	-0.999563	0.317522	0.593681	Col-0_Root_LP_48h	AT2G42570	1069.61	-0.0826445	0.944325	0.111202	-0.743193	0.457365	0.999998	tori_Root_HP_48h	AT5G05820	438.944	-0.0999674	0.933054	0.14911	-0.670429	0.502584	0.83521	tori_Root_LP_48h	AT2G21600	594.025	-0.120332	0.919976	0.143795	-0.836833	0.402686	0.711939	Col-0_Root_LP_72h	AT1G14570	823.875	-0.0669104	0.95468	0.108746	-0.615288	0.538364	0.986761	tori_Root_HP_72h	AT1G66250	195.406	0.122472	1.0886	0.175075	0.699541	0.484214	0.790983	tori_Root_LP_72h	AT3G55990	357.236	-0.140868	0.906973	0.165198	-0.852723	0.393813	0.699834
Col-0_Shoot_LP_24h	AT3G22150	989.376	0.0253309	1.01771	0.18079	0.140113	0.888571	0.999999	tori_Shoot_HP_24h	AT4G00900	339.336	0.151279	1.11055	0.268952	0.562475	0.573792	0.972185	tori_Shoot_LP_24h	AT4G05020	102.656	-0.194956	0.8736	0.300438	-0.648906	0.516399	0.860072	Col-0_Shoot_LP_48h	AT4G21140	163.701	-0.106096	0.929099	0.18239	-0.581699	0.560769	0.977658	tori_Shoot_HP_48h	AT3G63450	256.232	0.178736	1.13189	0.18457	0.968387	0.332851	0.575367	tori_Shoot_LP_48h	AT5G13780	690.605	-0.171754	0.887763	0.180717	-0.950402	0.341908	0.59813	Col-0_Shoot_LP_72h	AT3G62420	1695.72	-0.0815574	0.945037	0.140497	-0.580491	0.561584	0.981861	tori_Shoot_HP_72h	AT1G63220	186.969	0.129217	1.0937	0.204904	0.630623	0.528287	0.791831	tori_Shoot_LP_72h	AT1G09700	155.755	-0.193101	0.874723	0.236318	-0.817124	0.413857	0.729349	Col-0_Root_LP_24h	AT1G13040	296.826	-0.127917	0.915152	0.193909	-0.659673	0.509464	0.874144	tori_Root_HP_24h	AT1G12910	1391.16	0.130876	1.09496	0.141664	0.923848	0.355565	0.662848	tori_Root_LP_24h	AT4G16835	162.289	-0.245454	0.84355	0.245625	-0.999305	0.317647	0.593681	Col-0_Root_LP_48h	AT2G42590	1075.09	-0.0170445	0.988255	0.109873	-0.155129	0.876719	0.999998	tori_Root_HP_48h	AT5G64150	111.421	-0.133988	0.911309	0.199813	-0.670569	0.502495	0.83521	tori_Root_LP_48h	AT3G27420	155.338	-0.175342	0.885557	0.209552	-0.836747	0.402735	0.71196	Col-0_Root_LP_72h	AT1G15410	112.791	-0.116231	0.922595	0.190682	-0.609555	0.542157	0.986761	tori_Root_HP_72h	AT2G43260	142.38	0.131973	1.09579	0.188732	0.699263	0.484388	0.790983	tori_Root_LP_72h	AT4G12110	371.485	0.13469	1.09786	0.157942	0.852779	0.393782	0.699834
Col-0_Shoot_LP_24h	AT3G22160	79.7346	0.0829677	1.0592	0.250179	0.331634	0.740166	0.999999	tori_Shoot_HP_24h	AT4G16444	105.145	0.169302	1.12451	0.301048	0.562374	0.573861	0.972185	tori_Shoot_LP_24h	AT5G03290	1140.51	-0.121648	0.919137	0.187541	-0.648646	0.516567	0.860274	Col-0_Shoot_LP_48h	AT4G21320	55.4271	-0.123444	0.917993	0.211529	-0.583581	0.559502	0.977658	tori_Shoot_HP_48h	AT3G07020	523.853	-0.146928	0.903171	0.151735	-0.96832	0.332885	0.575373	tori_Shoot_LP_48h	AT4G21400	240.6	0.197427	1.14665	0.207803	0.950071	0.342076	0.598369	Col-0_Shoot_LP_72h	AT4G00150	248.744	-0.108425	0.9276	0.186808	-0.580408	0.56164	0.981861	tori_Shoot_HP_72h	AT3G52550	31.345	0.176687	1.13028	0.280436	0.630043	0.528666	0.79204	tori_Shoot_LP_72h	AT4G37080	474.202	-0.150495	0.900941	0.184155	-0.817219	0.413803	0.729349	Col-0_Root_LP_24h	AT1G73740	353.246	0.120011	1.08674	0.181915	0.659709	0.509441	0.874144	tori_Root_HP_24h	AT4G05210	89.739	-0.217456	0.860081	0.235381	-0.92385	0.355565	0.662848	tori_Root_LP_24h	AT5G19730	525.476	-0.190096	0.876547	0.190189	-0.999514	0.317546	0.593681	Col-0_Root_LP_48h	AT2G42650	162.605	0.0558494	1.03947	0.164371	0.339777	0.734025	0.999998	tori_Root_HP_48h	AT2G47485	613.742	0.106733	1.07679	0.159243	0.670251	0.502697	0.835222	tori_Root_LP_48h	AT1G17650	62.3836	-0.226845	0.854502	0.271187	-0.836489	0.40288	0.712111	Col-0_Root_LP_72h	AT1G15430	167.438	0.10711	1.07707	0.174896	0.612421	0.540259	0.986761	tori_Root_HP_72h	AT4G00150	252.456	-0.117154	0.922005	0.167506	-0.699398	0.484303	0.790983	tori_Root_LP_72h	AT3G15040	246.071	0.15327	1.11209	0.179759	0.852644	0.393857	0.699848
Col-0_Shoot_LP_24h	AT3G22170	698.389	0.190547	1.1412	0.191683	0.994074	0.320187	0.999999	tori_Shoot_HP_24h	AT4G23990	98.8955	-0.169595	0.889093	0.301616	-0.562287	0.57392	0.972185	tori_Shoot_LP_24h	AT1G13860	168.48	-0.16724	0.890545	0.258362	-0.647307	0.517433	0.860446	Col-0_Shoot_LP_48h	AT4G33945	321.1	-0.091925	0.93827	0.157572	-0.583385	0.559634	0.977658	tori_Shoot_HP_48h	AT2G21800	38.6553	0.306803	1.23696	0.316973	0.967914	0.333088	0.575671	tori_Shoot_LP_48h	AT1G11210	297.26	0.22926	1.17223	0.241363	0.949857	0.342185	0.59844	Col-0_Shoot_LP_72h	AT4G00690	19.4279	-0.166208	0.891182	0.285856	-0.581439	0.560945	0.981861	tori_Shoot_HP_72h	AT4G16280	239.139	-0.126267	0.916199	0.200349	-0.630238	0.528539	0.79204	tori_Shoot_LP_72h	AT5G46070	1005.46	-0.131372	0.912963	0.160763	-0.817179	0.413826	0.729349	Col-0_Root_LP_24h	AT2G04378	121.442	0.137006	1.09962	0.207617	0.659899	0.509319	0.874144	tori_Root_HP_24h	AT5G23680	261.814	0.192861	1.14303	0.208763	0.923829	0.355575	0.662848	tori_Root_LP_24h	AT5G49890	3356.57	0.134195	1.09748	0.134287	0.999317	0.317641	0.593681	Col-0_Root_LP_48h	AT2G42660	57.2303	0.0724725	1.05152	0.177396	0.408534	0.682882	0.999998	tori_Root_HP_48h	AT4G13690	66.8244	-0.141892	0.90633	0.211711	-0.670214	0.502721	0.835222	tori_Root_LP_48h	AT1G28310	157.168	-0.178615	0.883551	0.21368	-0.835899	0.403212	0.712111	Col-0_Root_LP_72h	AT1G16190	466.777	0.0780745	1.05561	0.127762	0.611094	0.541137	0.986761	tori_Root_HP_72h	AT4G01883	36.2024	0.149941	1.10952	0.214416	0.699299	0.484365	0.790983	tori_Root_LP_72h	AT1G72210	96.2614	0.201213	1.14966	0.236013	0.852549	0.39391	0.699875
Col-0_Shoot_LP_24h	AT3G22180	102.859	-0.139817	0.907634	0.236477	-0.591251	0.554352	0.999999	tori_Shoot_HP_24h	AT4G28990	105.728	-0.165214	0.891796	0.29375	-0.562431	0.573822	0.972185	tori_Shoot_LP_24h	AT1G48600	2764.29	-0.128411	0.914838	0.198452	-0.647063	0.517591	0.860446	Col-0_Shoot_LP_48h	AT5G01510	155.378	-0.107121	0.928439	0.183594	-0.583467	0.559579	0.977658	tori_Shoot_HP_48h	AT3G11780	565.782	-0.139278	0.907973	0.143914	-0.967791	0.333149	0.575725	tori_Shoot_LP_48h	AT1G64300	39.0574	0.374722	1.29659	0.394563	0.949713	0.342258	0.59844	Col-0_Shoot_LP_72h	AT4G03090	251.133	-0.110681	0.926151	0.189833	-0.583044	0.559864	0.981861	tori_Shoot_HP_72h	AT4G32650	208.921	0.125086	1.09057	0.198519	0.630095	0.528633	0.79204	tori_Shoot_LP_72h	AT3G48520	253.44	0.272466	1.20787	0.333541	0.81689	0.413991	0.729519	Col-0_Root_LP_24h	AT2G29190	3001.22	-0.0931591	0.937468	0.141221	-0.659668	0.509467	0.874144	tori_Root_HP_24h	AT5G57590	968.561	-0.136369	0.909806	0.147589	-0.923979	0.355497	0.662848	tori_Root_LP_24h	AT1G01130	178.864	0.235918	1.17766	0.236152	0.999012	0.317789	0.593863	Col-0_Root_LP_48h	AT2G42670	171.644	0.151102	1.11042	0.163965	0.921545	0.356766	0.999998	tori_Root_HP_48h	AT1G03365	342.868	-0.108527	0.927535	0.161972	-0.670037	0.502834	0.835259	tori_Root_LP_48h	AT1G53100	17.6433	0.245065	1.18515	0.293145	0.835985	0.403163	0.712111	Col-0_Root_LP_72h	AT1G16310	251.964	0.0952519	1.06825	0.154461	0.616675	0.537449	0.986761	tori_Root_HP_72h	AT4G02425	102.226	-0.139816	0.907635	0.199953	-0.699244	0.484399	0.790983	tori_Root_LP_72h	AT2G30600	779.794	-0.111784	0.925443	0.131127	-0.852487	0.393944	0.699875
Col-0_Shoot_LP_24h	AT3G22200	2096.87	0.20155	1.14993	0.169827	1.18679	0.23531	0.999999	tori_Shoot_HP_24h	AT4G38080	159.713	0.165856	1.12183	0.294576	0.563033	0.573412	0.972185	tori_Shoot_LP_24h	AT1G70570	686.233	0.134317	1.09757	0.207584	0.647049	0.517601	0.860446	Col-0_Shoot_LP_48h	AT5G03415	185.086	0.105566	1.07592	0.181158	0.582733	0.560073	0.977658	tori_Shoot_HP_48h	AT3G16110	338.481	-0.167388	0.890453	0.17298	-0.967675	0.333207	0.575737	tori_Shoot_LP_48h	AT1G68120	21.0743	0.416327	1.33453	0.438384	0.949686	0.342272	0.59844	Col-0_Shoot_LP_72h	AT4G10090	101.227	-0.140923	0.906938	0.243818	-0.577987	0.563273	0.981861	tori_Shoot_HP_72h	AT4G32890	71.5712	0.161519	1.11846	0.256284	0.630232	0.528543	0.79204	tori_Shoot_LP_72h	AT3G08990	27.7259	-0.270483	0.829042	0.331228	-0.816607	0.414153	0.729606	Col-0_Root_LP_24h	AT3G23690	3232.04	0.0926868	1.06635	0.140485	0.659764	0.509405	0.874144	tori_Root_HP_24h	AT1G07920	18601.5	0.106593	1.07668	0.115401	0.923668	0.355659	0.662857	tori_Root_LP_24h	AT2G47260	535.539	0.186404	1.13792	0.186605	0.998921	0.317833	0.593863	Col-0_Root_LP_48h	AT2G42680	1617.02	-0.000984599	0.999318	0.102507	-0.0096052	0.992336	0.999998	tori_Root_HP_48h	AT3G02620	36.8061	-0.141538	0.906552	0.211217	-0.670107	0.502789	0.835259	tori_Root_LP_48h	AT2G22475	564.888	-0.119794	0.920319	0.143314	-0.83588	0.403222	0.712111	Col-0_Root_LP_72h	AT1G17080	1042.09	0.0638485	1.04525	0.103226	0.61853	0.536226	0.986761	tori_Root_HP_72h	AT5G17930	376.944	-0.105445	0.929518	0.150773	-0.699362	0.484326	0.790983	tori_Root_LP_72h	AT4G14870	68.9688	-0.224285	0.856019	0.26317	-0.852245	0.394078	0.700051
Col-0_Shoot_LP_24h	AT3G22220	309.213	0.00994492	1.00692	0.207251	0.0479849	0.961728	0.999999	tori_Shoot_HP_24h	AT5G03995	25.8821	-0.190958	0.876024	0.339354	-0.562708	0.573633	0.972185	tori_Shoot_LP_24h	AT1G76740	76.1357	-0.194435	0.873915	0.300409	-0.647234	0.517481	0.860446	Col-0_Shoot_LP_48h	AT5G04885	527.542	-0.0789953	0.946717	0.135892	-0.581307	0.561033	0.977658	tori_Shoot_HP_48h	AT5G50350	250.594	-0.179432	0.883051	0.185429	-0.967656	0.333216	0.575737	tori_Shoot_LP_48h	AT2G31150	325.154	0.188681	1.13972	0.198676	0.949693	0.342268	0.59844	Col-0_Shoot_LP_72h	AT4G12560	795.27	-0.082637	0.94433	0.141731	-0.583054	0.559857	0.981861	tori_Shoot_HP_72h	AT5G58790	37.4475	-0.175853	0.885244	0.279093	-0.630088	0.528637	0.79204	tori_Shoot_LP_72h	AT4G24910	10.8855	-0.260283	0.834924	0.318716	-0.816663	0.414121	0.729606	Col-0_Root_LP_24h	AT3G30842	43.2021	0.133838	1.09721	0.202869	0.659726	0.50943	0.874144	tori_Root_HP_24h	AT5G04870	4993.95	0.11263	1.0812	0.121943	0.923634	0.355677	0.662857	tori_Root_LP_24h	AT3G57430	109.057	-0.271444	0.82849	0.27174	-0.99891	0.317838	0.593863	Col-0_Root_LP_48h	AT2G42700	311.47	-0.0884207	0.940552	0.144619	-0.611406	0.540931	0.999998	tori_Root_HP_48h	AT2G02590	69.0883	-0.141502	0.906575	0.211344	-0.669533	0.503156	0.835717	tori_Root_LP_48h	AT3G19120	388.98	-0.13488	0.910746	0.161285	-0.836284	0.402995	0.712111	Col-0_Root_LP_72h	AT1G18485	21.4491	-0.124185	0.917522	0.202225	-0.614096	0.539152	0.986761	tori_Root_HP_72h	AT5G48520	243.753	-0.115977	0.922757	0.165784	-0.699566	0.484198	0.790983	tori_Root_LP_72h	AT2G29070	203.002	0.16234	1.1191	0.190521	0.852083	0.394168	0.700147
Col-0_Shoot_LP_24h	AT3G22235	98.0845	0.316024	1.2449	0.254523	1.24163	0.214373	0.999999	tori_Shoot_HP_24h	AT5G47800	110.801	0.162712	1.11939	0.289157	0.562713	0.573631	0.972185	tori_Shoot_LP_24h	AT2G01210	29.8442	0.214052	1.15994	0.330673	0.647324	0.517423	0.860446	Col-0_Shoot_LP_48h	AT5G22740	660.089	0.0760014	1.05409	0.130442	0.582643	0.560134	0.977658	tori_Shoot_HP_48h	AT1G01930	235.428	0.187847	1.13906	0.194224	0.967167	0.333461	0.576055	tori_Shoot_LP_48h	AT4G35920	631.392	0.149611	1.10927	0.157526	0.949759	0.342235	0.59844	Col-0_Shoot_LP_72h	AT4G20410	473.226	-0.0878706	0.940911	0.151884	-0.578537	0.562902	0.981861	tori_Shoot_HP_72h	AT5G61390	54.4447	-0.168209	0.889947	0.267134	-0.629679	0.528905	0.792325	tori_Shoot_LP_72h	AT5G10700	66.8703	-0.236578	0.848756	0.289683	-0.816679	0.414112	0.729606	Col-0_Root_LP_24h	AT4G39890	199.134	0.129797	1.09414	0.196629	0.660107	0.509185	0.874144	tori_Root_HP_24h	AT5G47190	694.501	-0.149857	0.90134	0.162241	-0.923667	0.35566	0.662857	tori_Root_LP_24h	AT3G02130	1500.46	0.147055	1.10731	0.147243	0.998728	0.317927	0.593975	Col-0_Root_LP_48h	AT2G42720	42.9237	0.0671217	1.04762	0.174203	0.385307	0.70001	0.999998	tori_Root_HP_48h	AT3G54460	276.238	-0.111416	0.925679	0.166449	-0.669368	0.503261	0.835735	tori_Root_LP_48h	AT3G27520	110.108	-0.19512	0.8735	0.233346	-0.836183	0.403052	0.712111	Col-0_Root_LP_72h	AT1G19394	8.31063	0.0990586	1.07107	0.159447	0.621266	0.534425	0.986761	tori_Root_HP_72h	AT4G13990	193.691	0.12068	1.08725	0.172691	0.698823	0.484663	0.791272	tori_Root_LP_72h	AT2G31985	7.7914	0.204953	1.15265	0.240638	0.851707	0.394377	0.700454
Col-0_Shoot_LP_24h	AT3G22240	96.8506	0.0807681	1.05758	0.248852	0.324563	0.745512	0.999999	tori_Shoot_HP_24h	AT5G66870	14.6624	0.183959	1.136	0.326963	0.56263	0.573687	0.972185	tori_Shoot_LP_24h	AT2G02180	499.346	0.141287	1.10289	0.218038	0.647996	0.516988	0.860446	Col-0_Shoot_LP_48h	AT5G25190	30.9711	0.120573	1.08717	0.207514	0.581034	0.561218	0.977658	tori_Shoot_HP_48h	AT1G02140	1623.48	0.11707	1.08453	0.121044	0.967166	0.333461	0.576055	tori_Shoot_LP_48h	AT2G16780	453.474	-0.18124	0.881945	0.190867	-0.949559	0.342336	0.598498	Col-0_Shoot_LP_72h	AT4G25340	974.589	-0.0941578	0.936819	0.161245	-0.583942	0.559259	0.981861	tori_Shoot_HP_72h	AT3G12560	430.759	0.109486	1.07884	0.173898	0.6296	0.528956	0.792331	tori_Shoot_LP_72h	AT1G24070	57.9164	0.244432	1.18463	0.299418	0.816357	0.414296	0.72973	Col-0_Root_LP_24h	AT5G57360	2327.7	0.0946049	1.06777	0.143328	0.66006	0.509215	0.874144	tori_Root_HP_24h	AT5G42480	913.835	-0.134312	0.911104	0.14543	-0.92355	0.35572	0.662878	tori_Root_LP_24h	AT2G24200	18188.5	0.127703	1.09255	0.127893	0.998516	0.318029	0.594112	Col-0_Root_LP_48h	AT2G42730	49.4275	-0.0906035	0.93913	0.176261	-0.51403	0.607231	0.999998	tori_Root_HP_48h	AT4G02210	71.7669	-0.140695	0.907082	0.210211	-0.669301	0.503304	0.835735	tori_Root_LP_48h	AT5G19000	702.74	-0.115454	0.923092	0.138098	-0.836028	0.403139	0.712111	Col-0_Root_LP_72h	AT1G22840	1450.57	-0.0692212	0.953152	0.113097	-0.612052	0.540503	0.986761	tori_Root_HP_72h	AT4G34490	1412.2	0.0701168	1.0498	0.100336	0.698821	0.484664	0.791272	tori_Root_LP_72h	AT1G66340	553.361	-0.125058	0.916967	0.146877	-0.851444	0.394523	0.70065
Col-0_Shoot_LP_24h	AT3G22260	62.7712	0.0579809	1.04101	0.251434	0.230601	0.817625	0.999999	tori_Shoot_HP_24h	AT2G21940	122.021	-0.16278	0.893302	0.289683	-0.561924	0.574168	0.972205	tori_Shoot_LP_24h	AT2G18860	274.493	0.151988	1.1111	0.234725	0.647515	0.517298	0.860446	Col-0_Shoot_LP_48h	AT5G28350	411.489	-0.0823581	0.944513	0.141753	-0.580995	0.561244	0.977658	tori_Shoot_HP_48h	AT2G45880	240.933	0.184456	1.13639	0.190747	0.96702	0.333534	0.576129	tori_Shoot_LP_48h	AT2G29460	20.5908	0.424569	1.34217	0.447235	0.94932	0.342458	0.598657	Col-0_Shoot_LP_72h	AT4G27730	238.328	0.116299	1.08395	0.200408	0.58031	0.561706	0.981861	tori_Shoot_HP_72h	AT3G03940	841.867	-0.0938766	0.937002	0.149131	-0.629491	0.529028	0.792366	tori_Shoot_LP_72h	AT4G39350	1689.76	0.124152	1.08987	0.152082	0.816352	0.414299	0.72973	Col-0_Root_LP_24h	AT1G70530	2677.25	0.105547	1.0759	0.160075	0.65936	0.509665	0.874399	tori_Root_HP_24h	AT1G70900	777.882	-0.139705	0.907705	0.151306	-0.923329	0.355836	0.663033	tori_Root_LP_24h	AT5G22800	515.657	0.180218	1.13306	0.180497	0.998456	0.318058	0.594113	Col-0_Root_LP_48h	AT2G42750	225.709	-0.0298714	0.979508	0.155461	-0.192147	0.847627	0.999998	tori_Root_HP_48h	AT5G40710	98.2458	-0.136511	0.909716	0.203927	-0.669411	0.503233	0.835735	tori_Root_LP_48h	AT5G26960	236.102	0.157455	1.11532	0.188339	0.836015	0.403146	0.712111	Col-0_Root_LP_72h	AT1G23000	81.6959	0.126737	1.09182	0.203131	0.623917	0.532682	0.986761	tori_Root_HP_72h	AT1G54610	797.374	-0.0813542	0.94517	0.116452	-0.698609	0.484796	0.791344	tori_Root_LP_72h	AT1G21460	8.92645	0.213673	1.15964	0.251007	0.851261	0.394624	0.700704
Col-0_Shoot_LP_24h	AT3G22270	323.104	0.183264	1.13545	0.203335	0.901291	0.367434	0.999999	tori_Shoot_HP_24h	AT1G01910	383.099	0.146071	1.10655	0.261701	0.558161	0.576734	0.972216	tori_Shoot_LP_24h	AT2G19280	93.5921	-0.192987	0.874793	0.298262	-0.647037	0.517608	0.860446	Col-0_Shoot_LP_48h	AT5G28500	5860.97	0.0528598	1.03732	0.0909347	0.581293	0.561043	0.977658	tori_Shoot_HP_48h	AT4G31180	1728.19	0.111709	1.08051	0.115531	0.966919	0.333584	0.576164	tori_Shoot_LP_48h	AT1G77170	89.3793	-0.275386	0.826229	0.290142	-0.949142	0.342548	0.598706	Col-0_Shoot_LP_72h	AT4G32180	871.331	-0.0761408	0.948592	0.130847	-0.581907	0.560629	0.981861	tori_Shoot_HP_72h	AT1G59910	614.493	0.11387	1.08213	0.180979	0.629189	0.529226	0.792558	tori_Shoot_LP_72h	AT3G55990	75.7674	0.237373	1.17884	0.290833	0.816183	0.414395	0.729833	Col-0_Root_LP_24h	AT2G16630	135.032	-0.138627	0.908383	0.210266	-0.659293	0.509708	0.874399	tori_Root_HP_24h	AT1G53830	2515.52	0.129607	1.094	0.140384	0.923235	0.355885	0.663064	tori_Root_LP_24h	AT5G25280	6491.94	0.188138	1.13929	0.188441	0.998395	0.318088	0.594114	Col-0_Root_LP_48h	AT2G42760	354.18	-0.0125946	0.991308	0.148141	-0.0850175	0.932248	0.999998	tori_Root_HP_48h	AT1G76065	26.6338	0.13742	1.09994	0.205365	0.66915	0.5034	0.835743	tori_Root_LP_48h	AT5G40770	2226.03	0.095875	1.06871	0.114656	0.836197	0.403044	0.712111	Col-0_Root_LP_72h	AT1G26850	3441.33	0.0479628	1.0338	0.0779494	0.615307	0.538352	0.986761	tori_Root_HP_72h	AT1G71800	178.086	-0.130451	0.913546	0.186725	-0.698628	0.484784	0.791344	tori_Root_LP_72h	AT1G52260	213.375	-0.161208	0.894276	0.189366	-0.851303	0.394601	0.700704
Col-0_Shoot_LP_24h	AT3G22290	296.484	0.140637	1.10239	0.214347	0.65612	0.511747	0.999999	tori_Shoot_HP_24h	AT1G07790	476.228	-0.136278	0.909864	0.244177	-0.558112	0.576768	0.972216	tori_Shoot_LP_24h	AT2G29170	60.5509	0.196843	1.14619	0.303729	0.648085	0.51693	0.860446	Col-0_Shoot_LP_48h	AT5G52830	98.4826	-0.11612	0.922666	0.199239	-0.582816	0.560017	0.977658	tori_Shoot_HP_48h	AT2G23780	376.822	0.158133	1.11584	0.163586	0.966666	0.333711	0.57633	tori_Shoot_LP_48h	AT3G05590	6004.38	-0.132747	0.912093	0.139858	-0.949159	0.34254	0.598706	Col-0_Shoot_LP_72h	AT4G35905	103.116	0.137489	1.09999	0.237265	0.579476	0.562268	0.981861	tori_Shoot_HP_72h	AT2G37950	130.406	0.145856	1.10639	0.231858	0.629075	0.5293	0.792558	tori_Shoot_LP_72h	AT4G21323	9.20708	-0.254211	0.838445	0.311515	-0.816047	0.414473	0.729904	Col-0_Root_LP_24h	AT4G30200	6132.43	0.0929055	1.06652	0.140934	0.659215	0.509757	0.874405	tori_Root_HP_24h	AT3G02040	830.15	-0.151683	0.900199	0.16433	-0.923042	0.355985	0.66313	tori_Root_LP_24h	AT1G66930	306.529	0.20751	1.15469	0.207863	0.9983	0.318134	0.594136	Col-0_Root_LP_48h	AT2G42810	1038.67	0.0355153	1.02492	0.114291	0.310745	0.755994	0.999998	tori_Root_HP_48h	AT3G08920	27.4887	-0.137577	0.909045	0.205588	-0.669187	0.503376	0.835743	tori_Root_LP_48h	AT5G43660	12.0583	0.234204	1.17626	0.280032	0.836347	0.40296	0.712111	Col-0_Root_LP_72h	AT1G28440	1714.02	-0.0580644	0.960552	0.0944191	-0.614965	0.538578	0.986761	tori_Root_HP_72h	AT1G08050	176.595	0.1233	1.08922	0.176521	0.698496	0.484867	0.791388	tori_Root_LP_72h	AT5G15450	355.943	-0.135906	0.910098	0.159696	-0.851029	0.394753	0.700869
Col-0_Shoot_LP_24h	AT3G22310	517.785	0.0139155	1.00969	0.210734	0.0660333	0.947351	0.999999	tori_Shoot_HP_24h	AT1G08180	42.4743	-0.185248	0.879498	0.330083	-0.561215	0.574651	0.972216	tori_Shoot_LP_24h	AT2G39705	201.135	-0.173054	0.886963	0.267009	-0.648119	0.516908	0.860446	Col-0_Shoot_LP_48h	AT5G55580	498.432	-0.0798551	0.946153	0.137122	-0.582366	0.56032	0.977658	tori_Shoot_HP_48h	AT2G16870	20.4665	-0.326575	0.797427	0.337963	-0.966304	0.333892	0.57659	tori_Shoot_LP_48h	AT2G16800	596.89	-0.151477	0.900328	0.159625	-0.948952	0.342645	0.598821	Col-0_Shoot_LP_72h	AT4G39200	3219.6	-0.0657072	0.955477	0.113723	-0.577784	0.56341	0.981861	tori_Shoot_HP_72h	AT3G09000	225.49	0.130297	1.09452	0.207103	0.62914	0.529257	0.792558	tori_Shoot_LP_72h	AT1G60430	126.833	-0.203245	0.868595	0.249166	-0.815704	0.41467	0.730184	Col-0_Root_LP_24h	AT1G76300	1032.71	-0.111136	0.925859	0.168649	-0.658977	0.509911	0.874509	tori_Root_HP_24h	AT5G54280	2355.89	0.139185	1.10128	0.150781	0.923092	0.355959	0.66313	tori_Root_LP_24h	AT4G00040	1697.96	-0.14644	0.903477	0.146697	-0.998251	0.318157	0.594136	Col-0_Root_LP_48h	AT2G42820	60.0862	0.105384	1.07578	0.177596	0.593392	0.552919	0.999998	tori_Root_HP_48h	AT2G02148	107.116	0.134387	1.09763	0.200905	0.66891	0.503553	0.835892	tori_Root_LP_48h	AT5G59790	139.755	0.182396	1.13477	0.218078	0.836383	0.402939	0.712111	Col-0_Root_LP_72h	AT1G29050	865.548	-0.0685471	0.953598	0.110372	-0.621053	0.534565	0.986761	tori_Root_HP_72h	AT4G22910	242.875	0.119834	1.08661	0.171595	0.69835	0.484958	0.791408	tori_Root_LP_72h	AT5G13240	413.602	0.131103	1.09513	0.154121	0.850647	0.394966	0.701182
Col-0_Shoot_LP_24h	AT3G22330	668.655	-0.0113928	0.992134	0.204167	-0.0558012	0.9555	0.999999	tori_Shoot_HP_24h	AT1G21370	122.882	0.159636	1.11701	0.284831	0.560458	0.575167	0.972216	tori_Shoot_LP_24h	AT2G40480	299.131	0.159207	1.11667	0.245877	0.647507	0.517304	0.860446	Col-0_Shoot_LP_48h	AT5G55900	69.1417	-0.122165	0.918808	0.209556	-0.582972	0.559912	0.977658	tori_Shoot_HP_48h	AT1G22490	27.1908	0.322974	1.25091	0.334367	0.965928	0.33408	0.576731	tori_Shoot_LP_48h	AT3G22400	72.7325	0.299095	1.23037	0.31526	0.948725	0.342761	0.598969	Col-0_Shoot_LP_72h	AT5G01175	18.9513	-0.164867	0.892011	0.284847	-0.578791	0.56273	0.981861	tori_Shoot_HP_72h	AT1G25320	157.058	-0.135869	0.910122	0.216035	-0.628921	0.529401	0.792565	tori_Shoot_LP_72h	AT5G63905	61.8669	-0.240501	0.846451	0.29487	-0.815618	0.414719	0.730205	Col-0_Root_LP_24h	AT5G04840	442.207	0.115885	1.08364	0.175855	0.658982	0.509907	0.874509	tori_Root_HP_24h	AT1G10530	36.2713	-0.20929	0.864963	0.22677	-0.92292	0.356049	0.663134	tori_Root_LP_24h	AT3G11000	12.2498	0.237726	1.17913	0.2382	0.998009	0.318275	0.594301	Col-0_Root_LP_48h	AT2G42850	118.105	-0.0788069	0.94684	0.172038	-0.458079	0.646896	0.999998	tori_Root_HP_48h	AT5G07660	47.4005	0.143268	1.1044	0.214195	0.668866	0.503581	0.835892	tori_Root_LP_48h	AT5G16850	13.7201	-0.2394	0.847098	0.286508	-0.835577	0.403393	0.712348	Col-0_Root_LP_72h	AT1G32310	168.338	-0.110711	0.926132	0.178742	-0.61939	0.53566	0.986761	tori_Root_HP_72h	AT5G03345	602.583	0.088512	1.06327	0.126747	0.698336	0.484967	0.791408	tori_Root_LP_72h	AT1G53680	346.947	0.13836	1.10065	0.162715	0.850327	0.395143	0.701276
Col-0_Shoot_LP_24h	AT3G22370	348.982	-0.132095	0.912506	0.203398	-0.649439	0.516055	0.999999	tori_Shoot_HP_24h	AT1G22985	40.322	0.186993	1.13839	0.335178	0.557891	0.576919	0.972216	tori_Shoot_LP_24h	AT3G03320	92.8734	-0.184691	0.879837	0.285339	-0.64727	0.517457	0.860446	Col-0_Shoot_LP_48h	AT5G58220	431.522	-0.0824937	0.944424	0.141744	-0.58199	0.560573	0.977658	tori_Shoot_HP_48h	AT1G27595	418.556	-0.157405	0.896636	0.162958	-0.965924	0.334082	0.576731	tori_Shoot_LP_48h	AT1G23850	30.3888	0.395025	1.31496	0.416488	0.948467	0.342892	0.599116	Col-0_Shoot_LP_72h	AT5G02860	431.618	-0.0965148	0.93529	0.166925	-0.578192	0.563134	0.981861	tori_Shoot_HP_72h	AT5G18120	150.957	0.136901	1.09954	0.217659	0.628967	0.529371	0.792565	tori_Shoot_LP_72h	AT1G75370	589.392	0.151499	1.11072	0.185794	0.815415	0.414835	0.730343	Col-0_Root_LP_24h	AT1G71800	1030.88	-0.0999918	0.933038	0.151768	-0.658847	0.509994	0.874573	tori_Root_HP_24h	AT2G36840	336.782	-0.17592	0.885203	0.190614	-0.922915	0.356051	0.663134	tori_Root_LP_24h	AT5G54160	22088.8	0.13443	1.09766	0.13471	0.997921	0.318318	0.594328	Col-0_Root_LP_48h	AT2G42860	13.8086	0.12263	1.08872	0.136654	0.897373	0.36952	0.999998	tori_Root_HP_48h	AT1G49890	287.646	0.114867	1.08288	0.171928	0.668108	0.504065	0.836565	tori_Root_LP_48h	AT3G05860	9.7131	-0.219203	0.85904	0.262463	-0.835177	0.403618	0.71268	Col-0_Root_LP_72h	AT1G32580	664.866	-0.0722593	0.951147	0.115489	-0.62568	0.531525	0.986761	tori_Root_HP_72h	AT1G08490	208.972	-0.126722	0.91591	0.181525	-0.698098	0.485116	0.791579	tori_Root_LP_72h	AT3G23470	880.358	0.10737	1.07726	0.126293	0.850165	0.395233	0.701276
Col-0_Shoot_LP_24h	AT3G22400	55.2151	-0.0424156	0.971028	0.254849	-0.166434	0.867815	0.999999	tori_Shoot_HP_24h	AT1G28190	136.975	-0.162502	0.893474	0.291497	-0.557474	0.577204	0.972216	tori_Shoot_LP_24h	AT3G61150	639.671	0.130561	1.09472	0.201357	0.648402	0.516725	0.860446	Col-0_Shoot_LP_48h	AT5G62260	28.9315	0.119742	1.08654	0.205843	0.581715	0.560759	0.977658	tori_Shoot_HP_48h	AT1G71880	2675.94	-0.117226	0.921958	0.121372	-0.965842	0.334123	0.576731	tori_Shoot_LP_48h	AT5G58620	293.808	0.210555	1.15713	0.222002	0.948437	0.342907	0.599116	Col-0_Shoot_LP_72h	AT5G05870	177.266	0.119104	1.08606	0.203754	0.584547	0.558852	0.981861	tori_Shoot_HP_72h	AT1G04140	665.038	-0.106037	0.929137	0.168785	-0.628237	0.529849	0.792745	tori_Shoot_LP_72h	AT1G28400	754.395	0.152043	1.11114	0.186531	0.815106	0.415011	0.730541	Col-0_Root_LP_24h	AT1G27340	2838.36	-0.091215	0.938732	0.13858	-0.658212	0.510402	0.874705	tori_Root_HP_24h	AT1G02180	115.674	-0.213937	0.862181	0.231879	-0.922625	0.356202	0.663155	tori_Root_LP_24h	AT3G56570	319.105	-0.203887	0.868208	0.204356	-0.997706	0.318422	0.594468	Col-0_Root_LP_48h	AT2G42865	63.2787	-0.143641	0.905232	0.177141	-0.810887	0.417431	0.999998	tori_Root_HP_48h	AT4G17910	170.319	-0.12563	0.916604	0.188044	-0.668087	0.504078	0.836565	tori_Root_LP_48h	AT1G10380	443.276	0.152316	1.11135	0.182396	0.835084	0.403671	0.712709	Col-0_Root_LP_72h	AT1G32930	133.75	0.116263	1.08392	0.186323	0.623985	0.532637	0.986761	tori_Root_HP_72h	AT1G35470	300.008	0.10606	1.07628	0.152006	0.697739	0.48534	0.791609	tori_Root_LP_72h	AT4G02930	3156.38	0.0880005	1.0629	0.103496	0.850279	0.39517	0.701276
Col-0_Shoot_LP_24h	AT3G22410	24.4178	-0.0585156	0.960252	0.252554	-0.231695	0.816775	0.999999	tori_Shoot_HP_24h	AT1G30825	108.949	-0.16565	0.891527	0.296198	-0.559255	0.575987	0.972216	tori_Shoot_LP_24h	AT4G33495	148.056	-0.167519	0.890373	0.258564	-0.647881	0.517062	0.860446	Col-0_Shoot_LP_48h	AT1G01650	441.209	0.0807226	1.05755	0.139257	0.579664	0.562141	0.977669	tori_Shoot_HP_48h	AT4G33495	173.613	-0.207619	0.865965	0.214963	-0.965839	0.334125	0.576731	tori_Shoot_LP_48h	AT2G04845	116.703	-0.256914	0.836876	0.270912	-0.948331	0.342961	0.599155	Col-0_Shoot_LP_72h	AT5G06390	682.212	0.0850861	1.06075	0.146167	0.582114	0.56049	0.981861	tori_Shoot_HP_72h	AT2G16900	200.026	-0.131252	0.913039	0.208925	-0.628225	0.529857	0.792745	tori_Shoot_LP_72h	AT1G79360	35.5227	-0.26435	0.832574	0.324321	-0.815086	0.415023	0.730541	Col-0_Root_LP_24h	AT2G27450	2272.17	0.0922588	1.06604	0.140259	0.657774	0.510683	0.874705	tori_Root_HP_24h	AT1G80880	159.331	-0.20474	0.867695	0.22192	-0.922584	0.356224	0.663155	tori_Root_LP_24h	AT3G50400	1791.02	-0.167689	0.890268	0.16811	-0.997494	0.318525	0.594606	Col-0_Root_LP_48h	AT2G42870	57.4775	0.063699	1.04514	0.177482	0.358905	0.719666	0.999998	tori_Root_HP_48h	AT1G11760	130.498	-0.130201	0.913704	0.194945	-0.667884	0.504207	0.83669	tori_Root_LP_48h	AT4G28230	194.582	0.166849	1.1226	0.199823	0.834982	0.403728	0.712745	Col-0_Root_LP_72h	AT1G33810	324.289	0.0905198	1.06475	0.145898	0.620432	0.534974	0.986761	tori_Root_HP_72h	AT2G37290	77.8802	0.144426	1.10529	0.207007	0.697686	0.485374	0.791609	tori_Root_LP_72h	AT4G04330	7.1355	-0.199969	0.870569	0.23517	-0.850317	0.395149	0.701276
Col-0_Shoot_LP_24h	AT3G22425	187.188	-0.0880171	0.940815	0.215609	-0.408225	0.683109	0.999999	tori_Shoot_HP_24h	AT1G50940	114.064	-0.163514	0.892847	0.291467	-0.561006	0.574794	0.972216	tori_Shoot_LP_24h	AT5G01010	898.269	-0.124708	0.91719	0.192716	-0.647109	0.517562	0.860446	Col-0_Shoot_LP_48h	AT1G03920	21.9793	0.113281	1.08169	0.196366	0.576889	0.564015	0.977669	tori_Shoot_HP_48h	AT5G60960	924.082	0.127329	1.09227	0.131829	0.965868	0.33411	0.576731	tori_Shoot_LP_48h	AT1G71960	138.889	0.242638	1.18315	0.25588	0.948249	0.343003	0.599175	Col-0_Shoot_LP_72h	AT5G06600	1538.8	-0.0716004	0.951582	0.123193	-0.581205	0.561103	0.981861	tori_Shoot_HP_72h	AT3G19020	83.5677	-0.157761	0.896415	0.250988	-0.628559	0.529638	0.792745	tori_Shoot_LP_72h	AT2G33845	46.7664	-0.254689	0.838168	0.312558	-0.814855	0.415155	0.730708	Col-0_Root_LP_24h	AT3G14460	118.116	-0.136561	0.909685	0.207466	-0.658234	0.510388	0.874705	tori_Root_HP_24h	AT3G32930	864.572	0.154309	1.11289	0.167217	0.922807	0.356108	0.663155	tori_Root_LP_24h	AT1G70310	5393.71	0.138728	1.10093	0.139095	0.997361	0.318589	0.594673	Col-0_Root_LP_48h	AT2G42890	628.494	0.0638086	1.04522	0.125427	0.50873	0.610942	0.999998	tori_Root_HP_48h	AT3G55770	2830.35	-0.0755941	0.948951	0.113194	-0.667826	0.504245	0.83669	tori_Root_LP_48h	AT5G48170	64.4009	0.222529	1.16678	0.266586	0.834734	0.403867	0.712927	Col-0_Root_LP_72h	AT1G36380	77.8937	-0.130135	0.913746	0.208817	-0.623203	0.533151	0.986761	tori_Root_HP_72h	AT2G46060	132.829	0.136846	1.0995	0.196153	0.697647	0.485398	0.791609	tori_Root_LP_72h	AT4G21210	35.1739	-0.238732	0.84749	0.280803	-0.850178	0.395226	0.701276
Col-0_Shoot_LP_24h	AT3G22430	120.884	0.180634	1.13338	0.230771	0.782744	0.433777	0.999999	tori_Shoot_HP_24h	AT1G52150	409.345	0.139688	1.10167	0.250032	0.558679	0.576381	0.972216	tori_Shoot_LP_24h	AT5G22875	94.3732	0.18291	1.13517	0.282495	0.647479	0.517322	0.860446	Col-0_Shoot_LP_48h	AT1G04530	660.372	-0.0726453	0.950893	0.125896	-0.577028	0.563921	0.977669	tori_Shoot_HP_48h	AT5G13960	185.037	-0.203641	0.868356	0.210891	-0.965623	0.334233	0.576865	tori_Shoot_LP_48h	AT2G39725	25.2516	-0.401419	0.757113	0.423463	-0.947944	0.343158	0.599391	Col-0_Shoot_LP_72h	AT5G06660	349.946	-0.0961252	0.935542	0.165566	-0.580585	0.56152	0.981861	tori_Shoot_HP_72h	AT4G16880	154.167	0.1354	1.0984	0.215503	0.628297	0.52981	0.792745	tori_Shoot_LP_72h	AT2G22780	1165.58	0.14012	1.102	0.171993	0.814685	0.415253	0.730747	Col-0_Root_LP_24h	AT4G04340	3558.86	-0.0890753	0.940125	0.135247	-0.658614	0.510144	0.874705	tori_Root_HP_24h	AT5G53200	15.5434	0.179	1.1321	0.194019	0.92259	0.356221	0.663155	tori_Root_LP_24h	AT4G39940	5720.12	-0.186766	0.878573	0.187273	-0.997291	0.318623	0.594683	Col-0_Root_LP_48h	AT2G42910	925.253	-0.115801	0.92287	0.116346	-0.995314	0.319583	0.999998	tori_Root_HP_48h	AT1G01180	305.88	0.107946	1.07769	0.161784	0.667225	0.504628	0.836727	tori_Root_LP_48h	AT1G06010	182.589	-0.167992	0.890081	0.201302	-0.834527	0.403984	0.712947	Col-0_Root_LP_72h	AT1G43790	367.585	0.0857146	1.06121	0.13791	0.621526	0.534254	0.986761	tori_Root_HP_72h	AT3G55350	113.073	-0.13604	0.910013	0.194973	-0.697739	0.48534	0.791609	tori_Root_LP_72h	AT5G06800	319.95	-0.151351	0.900407	0.177993	-0.850318	0.395148	0.701276
Col-0_Shoot_LP_24h	AT3G22450	29.896	0.188544	1.13961	0.256486	0.735104	0.462276	0.999999	tori_Shoot_HP_24h	AT1G52230	2211.07	0.152586	1.11156	0.27333	0.558249	0.576674	0.972216	tori_Shoot_LP_24h	AT5G26600	602.121	0.142624	1.10391	0.220427	0.647036	0.517609	0.860446	Col-0_Shoot_LP_48h	AT1G07390	77.9255	0.118209	1.08539	0.205478	0.575286	0.565098	0.977669	tori_Shoot_HP_48h	AT1G11910	5150.56	-0.0960173	0.935612	0.0994901	-0.965094	0.334498	0.577138	tori_Shoot_LP_48h	AT4G15450	155.141	-0.228913	0.853278	0.241522	-0.947792	0.343235	0.599472	Col-0_Shoot_LP_72h	AT5G11000	540.911	-0.0862209	0.941987	0.148456	-0.580783	0.561386	0.981861	tori_Shoot_HP_72h	AT4G36040	1271.17	0.100395	1.07207	0.159767	0.628381	0.529754	0.792745	tori_Shoot_LP_72h	AT5G16260	422.178	-0.153116	0.899306	0.187936	-0.814726	0.415229	0.730747	Col-0_Root_LP_24h	AT4G10650	70.2213	0.138273	1.10059	0.210213	0.657777	0.510682	0.874705	tori_Root_HP_24h	AT5G65610	9.13706	-0.151694	0.900193	0.164415	-0.922631	0.3562	0.663155	tori_Root_LP_24h	AT5G42890	3942.41	0.147706	1.10781	0.148117	0.997225	0.318655	0.594688	Col-0_Root_LP_48h	AT2G42920	39.3534	-0.0278874	0.980856	0.171999	-0.162137	0.871198	0.999998	tori_Root_HP_48h	AT1G08173	32.5171	-0.140322	0.907317	0.210466	-0.666718	0.504952	0.836727	tori_Root_LP_48h	AT1G52650	7.38886	-0.20934	0.864933	0.250817	-0.834632	0.403925	0.712947	Col-0_Root_LP_72h	AT1G44318	8.67948	0.100912	1.07245	0.164507	0.613418	0.5396	0.986761	tori_Root_HP_72h	AT3G63300	190.865	-0.121824	0.919025	0.174575	-0.697833	0.485282	0.791609	tori_Root_LP_72h	AT5G05600	1221.78	-0.113152	0.924566	0.133168	-0.849694	0.395495	0.701677
Col-0_Shoot_LP_24h	AT3G22470	51.6403	0.0217356	1.01518	0.255373	0.0851131	0.932171	0.999999	tori_Shoot_HP_24h	AT1G61790	666.179	0.133614	1.09704	0.239674	0.557484	0.577197	0.972216	tori_Shoot_LP_24h	AT5G36120	386.476	0.141733	1.10323	0.218628	0.648282	0.516803	0.860446	Col-0_Shoot_LP_48h	AT1G09995	30.4606	0.11859	1.08567	0.206081	0.575451	0.564986	0.977669	tori_Shoot_HP_48h	AT1G26340	151.502	-0.2148	0.861666	0.222589	-0.965009	0.334541	0.577138	tori_Shoot_LP_48h	AT1G55490	14010.5	-0.112749	0.924824	0.118983	-0.947602	0.343332	0.599587	Col-0_Shoot_LP_72h	AT5G16960	17.8466	0.165488	1.12155	0.283638	0.583447	0.559592	0.981861	tori_Shoot_HP_72h	AT5G01430	180.763	0.133143	1.09668	0.211869	0.628425	0.529726	0.792745	tori_Shoot_LP_72h	AT1G12430	554.155	-0.144733	0.904547	0.177686	-0.814542	0.415335	0.730758	Col-0_Root_LP_24h	AT4G24275	543.232	-0.114391	0.923772	0.173806	-0.658153	0.51044	0.874705	tori_Root_HP_24h	AT3G26500	905.127	0.138458	1.10073	0.150105	0.922406	0.356317	0.663191	tori_Root_LP_24h	AT1G64561	27.3817	0.279988	1.21419	0.28079	0.997144	0.318695	0.594708	Col-0_Root_LP_48h	AT2G42960	92.0838	-0.122406	0.918654	0.175981	-0.695564	0.486702	0.999998	tori_Root_HP_48h	AT1G32050	2491.6	0.078871	1.05619	0.118212	0.667197	0.504646	0.836727	tori_Root_LP_48h	AT1G79570	730.873	-0.111092	0.925887	0.133126	-0.834491	0.404005	0.712947	Col-0_Root_LP_72h	AT1G47820	90.0028	-0.12205	0.918881	0.200201	-0.609637	0.542103	0.986761	tori_Root_HP_72h	AT5G15802	43.069	-0.150139	0.901163	0.215189	-0.697708	0.48536	0.791609	tori_Root_LP_72h	AT3G21140	355.714	-0.13627	0.909868	0.160432	-0.849394	0.395662	0.701782
Col-0_Shoot_LP_24h	AT3G22480	262.992	-0.17958	0.88296	0.204219	-0.87935	0.379211	0.999999	tori_Shoot_HP_24h	AT1G70895	80.6469	0.169858	1.12495	0.304987	0.556936	0.577571	0.972216	tori_Shoot_LP_24h	AT5G39210	659.243	0.131132	1.09515	0.202579	0.647311	0.51743	0.860446	Col-0_Shoot_LP_48h	AT1G11330	440.606	0.0821705	1.05861	0.142121	0.578173	0.563147	0.977669	tori_Shoot_HP_48h	AT2G38110	225.597	0.186956	1.13836	0.193699	0.965189	0.33445	0.577138	tori_Shoot_LP_48h	AT4G12740	23.5214	-0.406708	0.754343	0.429283	-0.947414	0.343428	0.5997	Col-0_Shoot_LP_72h	AT5G19840	84.1317	-0.145709	0.903935	0.250488	-0.581701	0.560768	0.981861	tori_Shoot_HP_72h	AT5G42440	80.9354	0.159575	1.11696	0.253907	0.628479	0.52969	0.792745	tori_Shoot_LP_72h	AT1G18250	214.807	0.186695	1.13815	0.229199	0.814554	0.415327	0.730758	Col-0_Root_LP_24h	AT4G35560	1762.84	-0.0981749	0.934214	0.149116	-0.658379	0.510295	0.874705	tori_Root_HP_24h	AT5G05820	1540.88	-0.123367	0.918043	0.133739	-0.922441	0.356298	0.663191	tori_Root_LP_24h	AT4G38670	389.036	-0.201779	0.869478	0.2024	-0.996934	0.318797	0.594845	Col-0_Root_LP_48h	AT2G42975	15.4517	0.0918809	1.06576	0.140259	0.655082	0.512415	0.999998	tori_Root_HP_48h	AT1G70518	72.7452	-0.14025	0.907362	0.210243	-0.667082	0.50472	0.836727	tori_Root_LP_48h	AT3G58750	963.181	-0.106066	0.929118	0.127109	-0.834454	0.404025	0.712947	Col-0_Root_LP_72h	AT1G48430	594.584	-0.0728881	0.950733	0.119422	-0.610343	0.541635	0.986761	tori_Root_HP_72h	AT5G05130	72.0097	0.146038	1.10653	0.209406	0.697393	0.485557	0.791796	tori_Root_LP_72h	AT4G26780	322.115	-0.144689	0.904574	0.170342	-0.849404	0.395656	0.701782
Col-0_Shoot_LP_24h	AT3G22520	477.317	0.187834	1.13905	0.19451	0.965678	0.334205	0.999999	tori_Shoot_HP_24h	AT1G73490	537.462	-0.145937	0.903792	0.261754	-0.557535	0.577162	0.972216	tori_Shoot_LP_24h	AT5G52950	77.7831	-0.189389	0.876977	0.292392	-0.647724	0.517163	0.860446	Col-0_Shoot_LP_48h	AT1G12220	136.6	0.108378	1.07802	0.187895	0.576803	0.564073	0.977669	tori_Shoot_HP_48h	AT2G47010	256.212	0.181872	1.13436	0.188434	0.965181	0.334454	0.577138	tori_Shoot_LP_48h	AT1G02750	156.357	0.226622	1.17009	0.239365	0.946765	0.343758	0.599896	Col-0_Shoot_LP_72h	AT5G20040	390.326	-0.0943105	0.93672	0.163246	-0.57772	0.563453	0.981861	tori_Shoot_HP_72h	AT5G07280	67.3554	0.163858	1.12028	0.260863	0.628137	0.529914	0.792759	tori_Shoot_LP_72h	AT1G67490	253.254	-0.17861	0.883554	0.219344	-0.814294	0.415477	0.730831	Col-0_Root_LP_24h	AT5G11390	1581.14	0.0947133	1.06785	0.143928	0.658059	0.5105	0.874705	tori_Root_HP_24h	AT5G17380	7969.47	0.108953	1.07845	0.118124	0.922361	0.356341	0.663191	tori_Root_LP_24h	AT1G06410	8315.09	0.129568	1.09397	0.130015	0.996566	0.318975	0.595124	Col-0_Root_LP_48h	AT2G42980	21.1179	0.0780511	1.05559	0.15421	0.506135	0.612762	0.999998	tori_Root_HP_48h	AT2G20980	157.511	-0.124369	0.917405	0.186394	-0.667239	0.50462	0.836727	tori_Root_LP_48h	AT5G02690	20.4913	-0.246042	0.843207	0.294998	-0.834046	0.404255	0.713288	Col-0_Root_LP_72h	AT1G48580	42.234	0.13251	1.0962	0.213888	0.61953	0.535567	0.986761	tori_Root_HP_72h	AT1G73270	183.084	0.122695	1.08877	0.175963	0.697282	0.485627	0.791838	tori_Root_LP_72h	AT5G43940	3302.15	0.0864303	1.06174	0.101742	0.849504	0.395601	0.701782
Col-0_Shoot_LP_24h	AT3G22590	233.027	-0.238486	0.847634	0.215174	-1.10834	0.267714	0.999999	tori_Shoot_HP_24h	AT2G03150	817.753	0.130041	1.09432	0.233425	0.557101	0.577459	0.972216	tori_Shoot_LP_24h	AT2G44580	86.5174	-0.18788	0.877895	0.290449	-0.646861	0.517722	0.860478	Col-0_Shoot_LP_48h	AT1G14260	13.0667	-0.102948	0.931128	0.177956	-0.578503	0.562924	0.977669	tori_Shoot_HP_48h	AT5G41590	11.0152	0.31582	1.24472	0.327273	0.965005	0.334542	0.577138	tori_Shoot_LP_48h	AT1G22440	81.8864	0.299842	1.23101	0.316639	0.946953	0.343663	0.599896	Col-0_Shoot_LP_72h	AT5G23740	1854.89	-0.0658563	0.955378	0.113777	-0.578819	0.562711	0.981861	tori_Shoot_HP_72h	AT3G45650	153.43	-0.137231	0.909262	0.218501	-0.628057	0.529966	0.792765	tori_Shoot_LP_72h	AT4G26570	399.858	-0.154103	0.898691	0.189247	-0.814299	0.415474	0.730831	Col-0_Root_LP_24h	AT5G37190	1036.42	-0.0999302	0.933078	0.151935	-0.657719	0.510719	0.874705	tori_Root_HP_24h	AT3G15351	481.24	0.162819	1.11947	0.176594	0.921996	0.35653	0.66327	tori_Root_LP_24h	AT1G48580	189.335	-0.234041	0.85025	0.234877	-0.996437	0.319038	0.595133	Col-0_Root_LP_48h	AT2G43020	503.215	-0.102347	0.931516	0.136568	-0.749419	0.453605	0.999998	tori_Root_HP_48h	AT2G32590	168.864	-0.122858	0.918367	0.184214	-0.666929	0.504818	0.836727	tori_Root_LP_48h	AT5G34850	4650.64	-0.0880947	0.940764	0.105635	-0.833957	0.404305	0.713311	Col-0_Root_LP_72h	AT1G50720	5.22328	-0.0828136	0.944214	0.132432	-0.625327	0.531757	0.986761	tori_Root_HP_72h	AT5G55510	117.644	-0.13717	0.909301	0.19675	-0.697182	0.485689	0.791867	tori_Root_LP_72h	AT3G18310	149.968	-0.1771	0.884479	0.208543	-0.849225	0.395756	0.701832
Col-0_Shoot_LP_24h	AT3G22600	111.707	0.0654823	1.04644	0.240864	0.271864	0.785727	0.999999	tori_Shoot_HP_24h	AT2G32430	85.8359	0.168234	1.12368	0.300656	0.559556	0.575783	0.972216	tori_Shoot_LP_24h	AT3G56870	59.7143	-0.200545	0.870222	0.309998	-0.646924	0.517681	0.860478	Col-0_Shoot_LP_48h	AT1G17520	165.761	0.104015	1.07476	0.179899	0.578186	0.563139	0.977669	tori_Shoot_HP_48h	AT5G01460	531.851	0.143027	1.10422	0.148268	0.96465	0.33472	0.57734	tori_Shoot_LP_48h	AT1G79075	164.256	0.316059	1.24493	0.333809	0.946824	0.343728	0.599896	Col-0_Shoot_LP_72h	AT5G23780	27.2128	-0.168152	0.889982	0.288554	-0.58274	0.560068	0.981861	tori_Shoot_HP_72h	AT1G51980	1575.32	0.0908042	1.06496	0.144633	0.627827	0.530117	0.792901	tori_Shoot_LP_72h	AT4G39970	784.083	-0.143759	0.905158	0.176549	-0.814273	0.415488	0.730831	Col-0_Root_LP_24h	AT5G48540	614.484	0.108764	1.0783	0.16523	0.658257	0.510373	0.874705	tori_Root_HP_24h	AT4G05170	211.588	0.20391	1.15182	0.221182	0.921908	0.356577	0.66327	tori_Root_LP_24h	AT3G14620	209.354	0.250185	1.18936	0.251079	0.99644	0.319036	0.595133	Col-0_Root_LP_48h	AT2G43070	775.285	-0.0236242	0.983758	0.117373	-0.201275	0.840484	0.999998	tori_Root_HP_48h	AT2G33735	26.0942	-0.136623	0.909646	0.204829	-0.667008	0.504767	0.836727	tori_Root_LP_48h	AT2G38870	592.973	-0.243125	0.844913	0.291561	-0.833875	0.404351	0.713329	Col-0_Root_LP_72h	AT1G51870	12.4666	0.110141	1.07933	0.180343	0.610731	0.541377	0.986761	tori_Root_HP_72h	AT3G01175	41.9087	-0.149905	0.90131	0.215072	-0.696996	0.485805	0.791985	tori_Root_LP_72h	AT5G05610	573.566	0.118176	1.08536	0.139159	0.849215	0.395762	0.701832
Col-0_Shoot_LP_24h	AT3G22620	92.595	0.121279	1.0877	0.24822	0.488594	0.625129	0.999999	tori_Shoot_HP_24h	AT2G32860	332.45	0.139651	1.10164	0.248952	0.560954	0.574829	0.972216	tori_Shoot_LP_24h	AT5G53350	1513.25	-0.120209	0.920054	0.185891	-0.646664	0.51785	0.860613	Col-0_Shoot_LP_48h	AT1G18720	1158.31	0.0681667	1.04838	0.118223	0.576596	0.564212	0.977669	tori_Shoot_HP_48h	AT5G38860	80.8402	-0.260915	0.834559	0.270459	-0.96471	0.33469	0.57734	tori_Shoot_LP_48h	AT1G80050	175.192	-0.215615	0.861179	0.227697	-0.946938	0.343671	0.599896	Col-0_Shoot_LP_72h	AT5G24610	681.102	-0.0821215	0.944667	0.141355	-0.580961	0.561267	0.981861	tori_Shoot_HP_72h	AT3G18970	33.8646	-0.176192	0.885036	0.280662	-0.627772	0.530153	0.792901	tori_Shoot_LP_72h	AT1G26840	54.9299	-0.245	0.843816	0.300932	-0.814138	0.415566	0.730843	Col-0_Root_LP_24h	AT5G48800	452.062	-0.11662	0.922346	0.177274	-0.657849	0.510635	0.874705	tori_Root_HP_24h	AT4G26380	12.8579	0.16912	1.12437	0.183425	0.922009	0.356524	0.66327	tori_Root_LP_24h	AT1G62915	56.0565	-0.284111	0.821247	0.285173	-0.996277	0.319116	0.595224	Col-0_Root_LP_48h	AT2G43090	1475.53	-0.0541791	0.963142	0.104047	-0.520719	0.602563	0.999998	tori_Root_HP_48h	AT2G38140	217.257	-0.118933	0.920869	0.178257	-0.667198	0.504645	0.836727	tori_Root_LP_48h	AT1G43770	38.8313	-0.240391	0.846516	0.288312	-0.833788	0.4044	0.71335	Col-0_Root_LP_72h	AT1G53770	207.28	-0.102982	0.931107	0.165257	-0.623163	0.533178	0.986761	tori_Root_HP_72h	AT5G13610	102.021	-0.141265	0.906724	0.202747	-0.696754	0.485957	0.792089	tori_Root_LP_72h	AT3G14750	82.4679	-0.209165	0.865038	0.246417	-0.848825	0.395979	0.702153
Col-0_Shoot_LP_24h	AT3G22630	184.964	-0.034779	0.976181	0.218048	-0.159502	0.873274	0.999999	tori_Shoot_HP_24h	AT2G40085	28.1489	-0.190179	0.876497	0.338663	-0.561559	0.574417	0.972216	tori_Shoot_LP_24h	AT5G49550	129.392	0.17056	1.1255	0.263835	0.646467	0.517977	0.860746	Col-0_Shoot_LP_48h	AT1G22920	409.699	-0.0839687	0.943459	0.144797	-0.579908	0.561977	0.977669	tori_Shoot_HP_48h	AT2G47680	86.975	-0.254632	0.838201	0.264022	-0.964434	0.334829	0.577422	tori_Shoot_LP_48h	AT3G14540	11.2591	-0.452421	0.730815	0.477718	-0.947047	0.343615	0.599896	Col-0_Shoot_LP_72h	AT5G25350	1245.4	-0.150675	0.900829	0.260764	-0.577822	0.563384	0.981861	tori_Shoot_HP_72h	AT1G07750	214.7	-0.12545	0.916718	0.199912	-0.627527	0.530314	0.792998	tori_Shoot_LP_72h	AT2G39340	549.96	-0.154421	0.898493	0.189676	-0.81413	0.415571	0.730843	Col-0_Root_LP_24h	AT5G49980	2943.93	0.0901819	1.0645	0.137085	0.657855	0.510631	0.874705	tori_Root_HP_24h	AT4G26560	29.4803	0.20011	1.14879	0.217054	0.921936	0.356562	0.66327	tori_Root_LP_24h	AT1G49520	269.477	-0.219691	0.858749	0.220532	-0.996185	0.31916	0.595254	Col-0_Root_LP_48h	AT2G43110	322.439	-0.0283956	0.98051	0.148087	-0.191749	0.847938	0.999998	tori_Root_HP_48h	AT2G42710	761.058	0.0868049	1.06202	0.130069	0.667374	0.504533	0.836727	tori_Root_LP_48h	AT3G48390	28.2876	-0.245863	0.843311	0.294971	-0.833517	0.404553	0.713427	Col-0_Root_LP_72h	AT1G55390	33.9395	-0.130531	0.913495	0.212012	-0.615677	0.538108	0.986761	tori_Root_HP_72h	AT5G62030	186.853	-0.122283	0.918733	0.17549	-0.696812	0.485921	0.792089	tori_Root_LP_72h	AT1G15125	31.5697	0.240073	1.18105	0.282859	0.848738	0.396027	0.702157
Col-0_Shoot_LP_24h	AT3G22660	619.459	-0.0620406	0.957908	0.201078	-0.30854	0.757671	0.999999	tori_Shoot_HP_24h	AT2G42365	8.86293	-0.168836	0.88956	0.302585	-0.557978	0.576859	0.972216	tori_Shoot_LP_24h	AT5G63905	48.4958	0.207872	1.15498	0.321623	0.646322	0.518071	0.860824	Col-0_Shoot_LP_48h	AT1G26780	13.677	-0.103175	0.930982	0.179434	-0.575002	0.56529	0.977669	tori_Shoot_HP_48h	AT5G44200	613.476	0.145376	1.10602	0.150729	0.964484	0.334803	0.577422	tori_Shoot_LP_48h	AT4G24130	151.955	-0.236979	0.84852	0.250237	-0.947017	0.34363	0.599896	Col-0_Shoot_LP_72h	AT5G27000	61.1581	-0.153557	0.899031	0.265856	-0.577594	0.563538	0.981861	tori_Shoot_HP_72h	AT4G24610	150.376	0.141366	1.10295	0.225273	0.627532	0.53031	0.792998	tori_Shoot_LP_72h	AT1G25560	3690.53	0.130471	1.09465	0.160298	0.81393	0.415685	0.730874	Col-0_Root_LP_24h	AT5G59560	885.247	-0.103184	0.930976	0.156876	-0.657742	0.510704	0.874705	tori_Root_HP_24h	AT4G31480	11781.2	0.105659	1.07599	0.114593	0.922038	0.356509	0.66327	tori_Root_LP_24h	AT3G16540	29.8328	0.275158	1.21013	0.276254	0.996032	0.319235	0.595284	Col-0_Root_LP_48h	AT2G43140	169.577	-0.0829572	0.94412	0.168715	-0.491699	0.622932	0.999998	tori_Root_HP_48h	AT3G03090	63.6741	-0.141851	0.906356	0.212482	-0.667588	0.504396	0.836727	tori_Root_LP_48h	AT4G01080	11.1187	0.229741	1.17262	0.2756	0.833601	0.404506	0.713427	Col-0_Root_LP_72h	AT1G60525	13.0782	0.113898	1.08215	0.184347	0.617845	0.536677	0.986761	tori_Root_HP_72h	AT1G56020	190.197	-0.131081	0.913147	0.188213	-0.69645	0.486147	0.792256	tori_Root_LP_72h	AT2G03270	162.376	0.173498	1.12779	0.204429	0.848692	0.396053	0.702157
Col-0_Shoot_LP_24h	AT3G22680	109.844	0.0725455	1.05157	0.241494	0.300403	0.76387	0.999999	tori_Shoot_HP_24h	AT2G44360	131.465	-0.158628	0.895876	0.283262	-0.560006	0.575475	0.972216	tori_Shoot_LP_24h	AT2G46740	27.1227	0.215764	1.16132	0.33402	0.645961	0.518304	0.861134	Col-0_Shoot_LP_48h	AT1G33415	35.5716	-0.12071	0.919735	0.209547	-0.576054	0.564579	0.977669	tori_Shoot_HP_48h	AT5G52545	48.3954	-0.293448	0.815949	0.304335	-0.964228	0.334931	0.577548	tori_Shoot_LP_48h	AT4G29710	13.1214	0.446747	1.36296	0.471807	0.946885	0.343697	0.599896	Col-0_Shoot_LP_72h	AT5G27360	58.2259	-0.15553	0.897802	0.267112	-0.582266	0.560387	0.981861	tori_Shoot_HP_72h	AT1G30825	122.077	0.148225	1.10821	0.236263	0.627371	0.530416	0.793078	tori_Shoot_LP_72h	AT2G39930	300.27	-0.166529	0.890984	0.204607	-0.813896	0.415705	0.730874	Col-0_Root_LP_24h	AT5G60600	2556.08	0.0910311	1.06513	0.138335	0.65805	0.510506	0.874705	tori_Root_HP_24h	AT5G07350	20476.7	0.113339	1.08173	0.122913	0.922113	0.356469	0.66327	tori_Root_LP_24h	AT3G26050	266.908	-0.213375	0.862517	0.214215	-0.996076	0.319213	0.595284	Col-0_Root_LP_48h	AT2G43150	22863.5	0.00902513	1.00628	0.177841	0.0507483	0.959526	0.999998	tori_Root_HP_48h	AT3G23450	364.02	0.142752	1.10401	0.214108	0.666729	0.504945	0.836727	tori_Root_LP_48h	AT4G28760	341.289	0.139528	1.10154	0.167395	0.833526	0.404548	0.713427	Col-0_Root_LP_72h	AT1G60770	944.35	-0.0660589	0.955244	0.106586	-0.61977	0.535409	0.986761	tori_Root_HP_72h	AT1G71100	247.321	-0.112435	0.925025	0.161431	-0.696492	0.486121	0.792256	tori_Root_LP_72h	AT1G08770	265.002	-0.153025	0.899363	0.180395	-0.848278	0.396283	0.702311
Col-0_Shoot_LP_24h	AT3G22690	57.0665	0.0585961	1.04145	0.254151	0.230557	0.817659	0.999999	tori_Shoot_HP_24h	AT3G01015	10.9472	0.176636	1.13024	0.317163	0.556924	0.577579	0.972216	tori_Shoot_LP_24h	AT2G18328	228.107	-0.1623	0.893599	0.251354	-0.645706	0.51847	0.861331	Col-0_Shoot_LP_48h	AT1G33960	28.95	0.117984	1.08522	0.20464	0.576544	0.564247	0.977669	tori_Shoot_HP_48h	AT1G08680	414.33	-0.153067	0.899336	0.158772	-0.96407	0.335011	0.577632	tori_Shoot_LP_48h	AT2G33700	276.182	0.19309	1.14321	0.20397	0.946659	0.343812	0.599936	Col-0_Shoot_LP_72h	AT5G35670	82.4145	0.145922	1.10644	0.252625	0.577623	0.563518	0.981861	tori_Shoot_HP_72h	AT3G01390	1594.43	0.0856482	1.06116	0.136572	0.627126	0.530576	0.793175	tori_Shoot_LP_72h	AT3G51280	218.496	0.18606	1.13765	0.228594	0.813932	0.415684	0.730874	Col-0_Root_LP_24h	AT4G38530	153.515	-0.133361	0.911705	0.202809	-0.657572	0.510813	0.874788	tori_Root_HP_24h	AT1G18490	564.24	-0.149327	0.901671	0.162038	-0.921557	0.35676	0.66349	tori_Root_LP_24h	AT2G34350	336.256	-0.204843	0.867633	0.20572	-0.995735	0.319379	0.595445	Col-0_Root_LP_48h	AT2G43180	69.3799	-0.176388	0.884916	0.177876	-0.991635	0.321375	0.999998	tori_Root_HP_48h	AT4G14290	361.65	0.104863	1.07539	0.157146	0.667296	0.504583	0.836727	tori_Root_LP_48h	AT4G08960	479.053	0.1277	1.09255	0.153273	0.833156	0.404757	0.713656	Col-0_Root_LP_72h	AT1G61030	212.406	0.101213	1.07268	0.162397	0.623242	0.533126	0.986761	tori_Root_HP_72h	AT3G04320	179.084	-0.131636	0.912796	0.189085	-0.69617	0.486322	0.792384	tori_Root_LP_72h	AT3G28740	2659.73	-0.204745	0.867692	0.241351	-0.848331	0.396254	0.702311
Col-0_Shoot_LP_24h	AT3G22750	418.378	-0.13516	0.910569	0.205277	-0.658429	0.510263	0.999999	tori_Shoot_HP_24h	AT3G01090	469.98	0.135625	1.09857	0.242289	0.559765	0.57564	0.972216	tori_Shoot_LP_24h	AT2G40020	495.112	-0.131582	0.91283	0.203835	-0.645532	0.518582	0.861362	Col-0_Shoot_LP_48h	AT1G38131	38.4211	-0.11698	0.922116	0.202755	-0.576955	0.56397	0.977669	tori_Shoot_HP_48h	AT2G44530	534.238	-0.146202	0.903626	0.151684	-0.963859	0.335117	0.57771	tori_Shoot_LP_48h	AT3G01320	406.418	-0.17103	0.888208	0.180725	-0.946356	0.343967	0.600151	Col-0_Shoot_LP_72h	AT5G40840	71.318	-0.150212	0.901118	0.258143	-0.581893	0.560638	0.981861	tori_Shoot_HP_72h	AT5G50000	741.313	0.0929592	1.06656	0.148221	0.627167	0.53055	0.793175	tori_Shoot_LP_72h	AT5G04390	8.76419	-0.244907	0.84387	0.300929	-0.813836	0.415739	0.730874	Col-0_Root_LP_24h	AT2G47540	1394.06	0.101044	1.07255	0.1537	0.657407	0.510919	0.87489	tori_Root_HP_24h	AT2G39950	1690.1	0.119955	1.0867	0.130158	0.921611	0.356732	0.66349	tori_Root_LP_24h	AT3G50830	1613.33	0.154523	1.11305	0.155183	0.995741	0.319376	0.595445	Col-0_Root_LP_48h	AT2G43190	75.3484	0.0116846	1.00813	0.1776	0.0657914	0.947544	0.999998	tori_Root_HP_48h	AT4G18670	735.092	0.0984218	1.0706	0.147541	0.667082	0.50472	0.836727	tori_Root_LP_48h	AT4G17510	505.249	-0.130452	0.913545	0.156576	-0.833156	0.404757	0.713656	Col-0_Root_LP_72h	AT1G61140	486.246	-0.0791082	0.946643	0.127763	-0.619181	0.535797	0.986761	tori_Root_HP_72h	AT5G06950	210.646	-0.118646	0.921052	0.170435	-0.696132	0.486346	0.792384	tori_Root_LP_72h	AT5G38480	4241.14	0.0837669	1.05978	0.0987443	0.848322	0.396259	0.702311
Col-0_Shoot_LP_24h	AT3G22780	421.183	0.170403	1.12537	0.208811	0.816064	0.414464	0.999999	tori_Shoot_HP_24h	AT3G02470	9562.94	0.123061	1.08904	0.219518	0.560599	0.575071	0.972216	tori_Shoot_LP_24h	AT3G47820	128.193	0.180267	1.13309	0.27924	0.645564	0.518562	0.861362	Col-0_Shoot_LP_48h	AT1G48635	296.74	-0.092245	0.938062	0.159596	-0.577992	0.56327	0.977669	tori_Shoot_HP_48h	AT5G49160	872.319	0.127362	1.0923	0.132133	0.963893	0.3351	0.57771	tori_Shoot_LP_48h	AT1G48370	84.8914	0.277667	1.21223	0.293433	0.946269	0.344011	0.600175	Col-0_Shoot_LP_72h	AT5G44560	81.5685	-0.14577	0.903897	0.24989	-0.583338	0.559666	0.981861	tori_Shoot_HP_72h	AT1G52190	531.189	0.115215	1.08314	0.183763	0.626978	0.530674	0.793248	tori_Shoot_LP_72h	AT3G57740	31.5641	0.266456	1.20285	0.327505	0.813594	0.415878	0.731052	Col-0_Root_LP_24h	AT2G27980	1573.42	0.0988741	1.07094	0.150425	0.657297	0.51099	0.874932	tori_Root_HP_24h	AT3G47620	1681.12	-0.13179	0.912698	0.143023	-0.921462	0.356809	0.663522	tori_Root_LP_24h	AT4G20960	597.651	-0.181588	0.881732	0.182411	-0.995491	0.319497	0.595559	Col-0_Root_LP_48h	AT2G43200	169.129	-0.157627	0.896499	0.163003	-0.967018	0.333535	0.999998	tori_Root_HP_48h	AT4G36500	324.382	0.118004	1.08523	0.176942	0.666906	0.504832	0.836727	tori_Root_LP_48h	AT5G01030	145.785	0.186774	1.13821	0.224264	0.832829	0.404941	0.713723	Col-0_Root_LP_72h	AT1G61780	526.773	0.0749822	1.05335	0.122897	0.610124	0.54178	0.986761	tori_Root_HP_72h	AT5G42220	660.754	-0.0851252	0.942703	0.122286	-0.696114	0.486358	0.792384	tori_Root_LP_72h	AT5G43140	89.6547	-0.205297	0.86736	0.241985	-0.848387	0.396222	0.702311
Col-0_Shoot_LP_24h	AT3G22790	443.633	0.142519	1.10383	0.212608	0.670339	0.502641	0.999999	tori_Shoot_HP_24h	AT3G03120	79.8087	-0.171503	0.887917	0.306551	-0.559458	0.575849	0.972216	tori_Shoot_LP_24h	AT1G30545	36.3855	-0.212942	0.862776	0.33013	-0.645024	0.518912	0.861364	Col-0_Shoot_LP_48h	AT1G52080	63.1976	0.121479	1.08785	0.20964	0.579464	0.562276	0.977669	tori_Shoot_HP_48h	AT1G48230	457.283	0.154642	1.11315	0.160472	0.963665	0.335214	0.577826	tori_Shoot_LP_48h	AT2G25970	1454.79	0.132853	1.09646	0.140407	0.946195	0.344049	0.600186	Col-0_Shoot_LP_72h	AT5G49940	1337.48	-0.069707	0.952831	0.119704	-0.582327	0.560346	0.981861	tori_Shoot_HP_72h	AT2G33060	89.7405	0.154865	1.11332	0.247069	0.626809	0.530784	0.793289	tori_Shoot_LP_72h	AT3G11810	603.386	-0.150501	0.900937	0.185021	-0.813427	0.415973	0.731153	Col-0_Root_LP_24h	AT1G04830	1136.22	0.104412	1.07506	0.158931	0.656967	0.511202	0.874978	tori_Root_HP_24h	AT2G23093	281.128	-0.197513	0.872053	0.214405	-0.921215	0.356938	0.663626	tori_Root_LP_24h	AT5G00790	28.3646	-0.275629	0.82609	0.276865	-0.995538	0.319475	0.595559	Col-0_Root_LP_48h	AT2G43210	556.207	0.0457656	1.03223	0.126582	0.361551	0.717688	0.999998	tori_Root_HP_48h	AT5G54030	25.6928	0.136902	1.09954	0.205332	0.666734	0.504942	0.836727	tori_Root_LP_48h	AT5G06810	80.8513	-0.210509	0.864232	0.252733	-0.83293	0.404884	0.713723	Col-0_Root_LP_72h	AT1G62050	77.2028	-0.127808	0.915221	0.204186	-0.625939	0.531355	0.986761	tori_Root_HP_72h	AT2G01510	35.7173	-0.148929	0.90192	0.213985	-0.695978	0.486443	0.792451	tori_Root_LP_72h	AT1G13195	301.702	0.149594	1.10926	0.176394	0.848069	0.396399	0.702358
Col-0_Shoot_LP_24h	AT3G22800	28.6959	-0.173628	0.886611	0.249586	-0.695663	0.48664	0.999999	tori_Shoot_HP_24h	AT3G09860	1508.22	-0.144634	0.904609	0.258587	-0.559325	0.57594	0.972216	tori_Shoot_LP_24h	AT2G32600	293.615	0.153669	1.1124	0.23822	0.645072	0.518881	0.861364	Col-0_Shoot_LP_48h	AT1G55020	272.449	0.0963157	1.06904	0.166104	0.579851	0.562015	0.977669	tori_Shoot_HP_48h	AT2G01750	202.3	0.198849	1.14778	0.206446	0.9632	0.335447	0.578018	tori_Shoot_LP_48h	AT3G56020	818.909	0.417978	1.33605	0.441804	0.94607	0.344113	0.600243	Col-0_Shoot_LP_72h	AT5G56850	778.151	-0.0781366	0.94728	0.133884	-0.583615	0.559479	0.981861	tori_Shoot_HP_72h	AT3G27570	583.601	-0.100537	0.932686	0.1604	-0.62679	0.530797	0.793289	tori_Shoot_LP_72h	AT3G48360	10801.4	0.125271	1.09071	0.154041	0.813231	0.416086	0.731285	Col-0_Root_LP_24h	AT2G14285	256.678	0.125846	1.09115	0.191514	0.657109	0.511111	0.874978	tori_Root_HP_24h	AT2G27230	3848.72	-0.116638	0.922334	0.12663	-0.921092	0.357002	0.663626	tori_Root_LP_24h	AT1G79840	889.173	0.163011	1.11962	0.163774	0.995342	0.31957	0.595616	Col-0_Root_LP_48h	AT2G43230	19.1742	-0.0698324	0.952749	0.149445	-0.467278	0.640301	0.999998	tori_Root_HP_48h	AT3G11420	1040.9	0.0865482	1.06183	0.129851	0.666521	0.505078	0.836794	tori_Root_LP_48h	AT5G22220	104.834	0.196996	1.14631	0.236491	0.832997	0.404846	0.713723	Col-0_Root_LP_72h	AT1G62730	128.952	0.114634	1.0827	0.187841	0.61027	0.541683	0.986761	tori_Root_HP_72h	AT3G16490	43.2921	-0.149739	0.901414	0.215244	-0.695671	0.486635	0.792554	tori_Root_LP_72h	AT2G37860	675.266	0.113473	1.08183	0.133817	0.847973	0.396453	0.702358
Col-0_Shoot_LP_24h	AT3G22810	101.137	-0.0632914	0.957078	0.243002	-0.260457	0.794511	0.999999	tori_Shoot_HP_24h	AT3G10920	1639.49	-0.12607	0.916324	0.226176	-0.557401	0.577254	0.972216	tori_Shoot_LP_24h	AT3G19330	34.7092	0.215055	1.16075	0.333385	0.645065	0.518885	0.861364	Col-0_Shoot_LP_48h	AT1G63900	407.047	-0.085265	0.942611	0.147632	-0.577549	0.563568	0.977669	tori_Shoot_HP_48h	AT2G33990	351.636	0.167065	1.12277	0.173437	0.963259	0.335418	0.578018	tori_Shoot_LP_48h	AT3G50825	20.2507	-0.434294	0.740056	0.459141	-0.945883	0.344208	0.600356	Col-0_Shoot_LP_72h	AT5G66140	448.334	0.0903924	1.06466	0.156079	0.579146	0.56249	0.981861	tori_Shoot_HP_72h	AT1G04690	972.194	0.0898707	1.06428	0.14341	0.62667	0.530876	0.793335	tori_Shoot_LP_72h	AT4G22350	185.224	-0.190737	0.876158	0.234569	-0.813135	0.41614	0.731315	Col-0_Root_LP_24h	AT2G30505	128.222	0.135765	1.09868	0.206645	0.656997	0.511183	0.874978	tori_Root_HP_24h	AT4G10925	578.531	0.171516	1.12624	0.186219	0.921046	0.357026	0.663626	tori_Root_LP_24h	AT4G11220	3906.55	0.131742	1.09562	0.132371	0.995249	0.319615	0.595616	Col-0_Root_LP_48h	AT2G43235	46.9279	0.0398671	1.02802	0.174731	0.228163	0.819519	0.999998	tori_Root_HP_48h	AT3G14860	409.964	-0.0985573	0.933966	0.147886	-0.666441	0.50513	0.836794	tori_Root_LP_48h	AT5G23870	51.1158	0.231594	1.17413	0.278072	0.832854	0.404927	0.713723	Col-0_Root_LP_72h	AT1G62740	1229.64	0.0605533	1.04287	0.0973301	0.622144	0.533847	0.986761	tori_Root_HP_72h	AT4G36040	1582.5	0.068416	1.04856	0.0983659	0.695525	0.486726	0.792554	tori_Root_LP_72h	AT3G05670	1110.74	0.106493	1.07661	0.12558	0.848006	0.396435	0.702358
Col-0_Shoot_LP_24h	AT3G22820	15.6128	0.069737	1.04953	0.229468	0.303907	0.761199	0.999999	tori_Shoot_HP_24h	AT3G14980	347.107	0.14543	1.10606	0.260606	0.558045	0.576814	0.972216	tori_Shoot_LP_24h	AT4G02640	412.232	-0.139433	0.907876	0.216027	-0.645443	0.51864	0.861364	Col-0_Shoot_LP_48h	AT1G64185	22.8274	-0.114948	0.923416	0.198311	-0.579634	0.562161	0.977669	tori_Shoot_HP_48h	AT2G41905	26.1851	0.323214	1.25111	0.335549	0.963241	0.335427	0.578018	tori_Shoot_LP_48h	AT2G01460	150.077	-0.246459	0.842963	0.260677	-0.945456	0.344426	0.60063	Col-0_Shoot_LP_72h	AT5G66631	34.4835	-0.165428	0.891664	0.286209	-0.577997	0.563266	0.981861	tori_Shoot_HP_72h	AT2G36990	1560.57	-0.0837157	0.943624	0.133631	-0.626469	0.531007	0.793459	tori_Shoot_LP_72h	AT1G11185	20.547	-0.271123	0.828674	0.333563	-0.81281	0.416327	0.73145	Col-0_Root_LP_24h	AT3G47700	980.015	-0.102241	0.931585	0.155595	-0.657097	0.511118	0.874978	tori_Root_HP_24h	AT4G37290	22.6454	-0.19474	0.87373	0.211398	-0.9212	0.356946	0.663626	tori_Root_LP_24h	AT5G43350	33595.3	0.136831	1.09949	0.137483	0.995259	0.31961	0.595616	Col-0_Root_LP_48h	AT2G43240	187.996	-0.0981395	0.934237	0.161433	-0.607925	0.543237	0.999998	tori_Root_HP_48h	AT4G37160	556.449	-0.0962444	0.935465	0.144406	-0.666486	0.505101	0.836794	tori_Root_LP_48h	AT4G12700	323.399	0.140024	1.10192	0.168155	0.832707	0.40501	0.713757	Col-0_Root_LP_72h	AT1G63990	5.2346	-0.0849061	0.942846	0.137113	-0.619243	0.535757	0.986761	tori_Root_HP_72h	AT4G36850	19.6711	0.138786	1.10098	0.199506	0.695646	0.48665	0.792554	tori_Root_LP_72h	AT5G19140	605.196	0.119377	1.08627	0.140773	0.848015	0.396429	0.702358
Col-0_Shoot_LP_24h	AT3G22830	49.4101	0.0557984	1.03943	0.255361	0.218508	0.827034	0.999999	tori_Shoot_HP_24h	AT3G15350	153.164	0.157942	1.11569	0.28241	0.559264	0.575982	0.972216	tori_Shoot_LP_24h	AT5G13890	149.862	0.165747	1.12175	0.256828	0.645361	0.518693	0.861364	Col-0_Shoot_LP_48h	AT1G69960	425.427	-0.0811287	0.945318	0.140957	-0.575558	0.564914	0.977669	tori_Shoot_HP_48h	AT2G43070	529.541	-0.140662	0.907103	0.146025	-0.96327	0.335412	0.578018	tori_Shoot_LP_48h	AT5G50420	302.094	0.193923	1.14387	0.205112	0.945452	0.344428	0.60063	Col-0_Shoot_LP_72h	AT5G67500	1110.46	0.0754414	1.05368	0.130256	0.57918	0.562467	0.981861	tori_Shoot_HP_72h	AT1G17480	50.0688	0.17009	1.12513	0.271749	0.62591	0.531374	0.793893	tori_Shoot_LP_72h	AT1G75310	578.626	-0.148171	0.902394	0.182285	-0.812856	0.416301	0.73145	Col-0_Root_LP_24h	AT5G49550	315.479	-0.123516	0.917948	0.18806	-0.656792	0.511314	0.875092	tori_Root_HP_24h	AT5G63770	1704.27	-0.127693	0.915294	0.138636	-0.921065	0.357017	0.663626	tori_Root_LP_24h	AT2G44460	28.2036	-0.277788	0.824855	0.27919	-0.994975	0.319748	0.59581	Col-0_Root_LP_48h	AT2G43250	90.4209	0.0175235	1.01222	0.176982	0.0990129	0.921128	0.999998	tori_Root_HP_48h	AT1G75120	47.4056	-0.142701	0.905822	0.214187	-0.666245	0.505255	0.836853	tori_Root_LP_48h	AT4G27310	47.1707	-0.240716	0.846325	0.289092	-0.832664	0.405034	0.713757	Col-0_Root_LP_72h	AT1G64460	386.837	-0.0839922	0.943443	0.136532	-0.615183	0.538434	0.986761	tori_Root_HP_72h	AT5G26990	243.97	0.112866	1.08137	0.162266	0.695564	0.486702	0.792554	tori_Root_LP_72h	AT1G14350	323.431	0.140512	1.1023	0.16578	0.847581	0.396671	0.702554
Col-0_Shoot_LP_24h	AT3G22840	72.6569	-0.211357	0.863724	0.16921	-1.24908	0.211635	0.999999	tori_Shoot_HP_24h	AT3G17170	1005.13	0.141119	1.10276	0.251468	0.561181	0.574674	0.972216	tori_Shoot_LP_24h	AT5G19460	195.531	-0.154728	0.898302	0.23988	-0.645024	0.518912	0.861364	Col-0_Shoot_LP_48h	AT1G73940	533.364	-0.0878281	0.940938	0.152607	-0.575518	0.564941	0.977669	tori_Shoot_HP_48h	AT4G34910	324.421	0.171961	1.12659	0.178547	0.963115	0.33549	0.578039	tori_Shoot_LP_48h	AT1G77855	33.1235	0.398642	1.31827	0.421771	0.94516	0.344577	0.600805	Col-0_Shoot_LP_72h	AT2G20875	26.9665	0.166563	1.12238	0.288485	0.57737	0.563689	0.981943	tori_Shoot_HP_72h	AT1G64960	118.809	-0.143827	0.905115	0.2298	-0.62588	0.531393	0.793893	tori_Shoot_LP_72h	AT5G04600	654.031	-0.140082	0.907468	0.172352	-0.812764	0.416353	0.73145	Col-0_Root_LP_24h	AT1G53633	278.353	-0.133886	0.911373	0.203915	-0.656579	0.511452	0.875187	tori_Root_HP_24h	AT1G49180	258.84	-0.186465	0.878756	0.202467	-0.920963	0.35707	0.663647	tori_Root_LP_24h	AT1G26880	8368.38	0.140054	1.10195	0.140777	0.99486	0.319804	0.595861	Col-0_Root_LP_48h	AT2G43260	179.052	-0.0423128	0.971097	0.162029	-0.261144	0.793982	0.999998	tori_Root_HP_48h	AT3G13100	107.412	-0.134908	0.910728	0.202533	-0.666105	0.505344	0.836853	tori_Root_LP_48h	AT2G28930	157.932	0.189946	1.14072	0.228154	0.832535	0.405107	0.713821	Col-0_Root_LP_72h	AT1G65580	818.042	-0.0690654	0.953255	0.110916	-0.62268	0.533495	0.986761	tori_Root_HP_72h	AT5G40670	644.274	0.085197	1.06083	0.122464	0.695688	0.486624	0.792554	tori_Root_LP_72h	AT4G18280	82.75	0.210589	1.15716	0.248424	0.847698	0.396606	0.702554
Col-0_Shoot_LP_24h	AT3G22845	493.636	-0.17484	0.885866	0.189087	-0.924655	0.355145	0.999999	tori_Shoot_HP_24h	AT3G19650	248.858	-0.150707	0.900809	0.269988	-0.5582	0.576708	0.972216	tori_Shoot_LP_24h	ATCG00290	75.5242	-0.197592	0.872005	0.306311	-0.64507	0.518882	0.861364	Col-0_Shoot_LP_48h	AT1G74670	124.583	0.110928	1.07992	0.193054	0.574593	0.565566	0.977669	tori_Shoot_HP_48h	AT2G34150	97.8387	0.245212	1.18527	0.254719	0.962678	0.335709	0.578313	tori_Shoot_LP_48h	AT2G15490	117.498	0.247319	1.187	0.261677	0.945134	0.344591	0.600805	Col-0_Shoot_LP_72h	AT2G29540	167.484	-0.120232	0.92004	0.208227	-0.577406	0.563665	0.981943	tori_Shoot_HP_72h	AT1G76440	45.8907	-0.171501	0.887918	0.274117	-0.62565	0.531544	0.794047	tori_Shoot_LP_72h	AT5G19130	177.726	-0.185421	0.879392	0.228143	-0.812738	0.416368	0.73145	Col-0_Root_LP_24h	AT1G63930	251.792	0.124866	1.09041	0.190182	0.656561	0.511463	0.875187	tori_Root_HP_24h	ATCG00680	28.8004	-0.195002	0.873571	0.211753	-0.920894	0.357106	0.663653	tori_Root_LP_24h	AT3G10210	450.168	0.198611	1.14759	0.199665	0.994717	0.319874	0.595936	Col-0_Root_LP_48h	AT2G43280	121.029	0.0345682	1.02425	0.172084	0.20088	0.840793	0.999998	tori_Root_HP_48h	AT4G25130	1084.41	-0.0923493	0.937994	0.138642	-0.666098	0.505348	0.836853	tori_Root_LP_48h	AT5G14460	238.326	0.153923	1.11259	0.184997	0.832028	0.405393	0.71426	Col-0_Root_LP_72h	AT1G67325	405.751	-0.0820927	0.944686	0.133612	-0.614413	0.538942	0.986761	tori_Root_HP_72h	AT2G01021	202.604	0.125017	1.09052	0.179786	0.695367	0.486826	0.792644	tori_Root_LP_72h	AT5G06839	440.736	-0.130507	0.913511	0.153975	-0.847583	0.39667	0.702554
Col-0_Shoot_LP_24h	AT3G22850	458.001	-0.0769273	0.948075	0.199048	-0.386477	0.699143	0.999999	tori_Shoot_HP_24h	AT3G22550	141.312	-0.172147	0.887521	0.306537	-0.561587	0.574397	0.972216	tori_Shoot_LP_24h	AT2G28830	54.4301	-0.202517	0.869033	0.31406	-0.644833	0.519035	0.86149	Col-0_Shoot_LP_48h	AT2G01190	359.123	-0.095064	0.936231	0.165227	-0.575355	0.565051	0.977669	tori_Shoot_HP_48h	AT5G40030	25.0099	0.322238	1.25027	0.334725	0.962695	0.3357	0.578313	tori_Shoot_LP_48h	AT4G23820	1222.8	0.131438	1.09539	0.139174	0.944415	0.344958	0.60139	Col-0_Shoot_LP_72h	AT4G20130	920.96	-0.0767671	0.94818	0.132992	-0.577229	0.563785	0.982021	tori_Shoot_HP_72h	AT5G39840	98.7545	-0.150429	0.900983	0.240523	-0.625423	0.531694	0.794198	tori_Shoot_LP_72h	AT3G18430	246.033	-0.173441	0.886725	0.21343	-0.812635	0.416427	0.731488	Col-0_Root_LP_24h	AT1G30530	1036.49	-0.107034	0.928495	0.163054	-0.65643	0.511547	0.875252	tori_Root_HP_24h	AT5G45490	3547.64	0.12632	1.09151	0.137182	0.92082	0.357145	0.663665	tori_Root_LP_24h	AT4G05840	8.79704	0.21686	1.1622	0.218083	0.994394	0.320031	0.596175	Col-0_Root_LP_48h	AT2G43290	574.753	0.069823	1.04959	0.13937	0.500992	0.616377	0.999998	tori_Root_HP_48h	AT5G07610	110.508	-0.132694	0.912127	0.199207	-0.666111	0.50534	0.836853	tori_Root_LP_48h	AT2G22425	651.486	0.130857	1.09494	0.157326	0.831754	0.405548	0.714469	Col-0_Root_LP_72h	AT1G67630	176.66	0.104813	1.07536	0.171332	0.611755	0.5407	0.986761	tori_Root_HP_72h	AT2G20980	100.206	0.139255	1.10134	0.20039	0.69492	0.487106	0.793028	tori_Root_LP_72h	AT5G63050	191.999	-0.16367	0.892751	0.193123	-0.84749	0.396722	0.702581
Col-0_Shoot_LP_24h	AT3G22880	141.321	-0.294092	0.815586	0.240532	-1.22267	0.221453	0.999999	tori_Shoot_HP_24h	AT3G26480	8.10117	0.169817	1.12492	0.302826	0.560774	0.574952	0.972216	tori_Shoot_LP_24h	AT1G19680	327.144	0.148209	1.10819	0.229949	0.644528	0.519233	0.861585	Col-0_Shoot_LP_48h	AT2G06040	140.347	-0.109827	0.926699	0.190918	-0.57526	0.565116	0.977669	tori_Shoot_HP_48h	AT1G47740	624.962	0.138389	1.10068	0.143783	0.962487	0.335805	0.578373	tori_Shoot_LP_48h	AT2G33835	106.082	0.262069	1.1992	0.277554	0.94421	0.345062	0.60148	Col-0_Shoot_LP_72h	AT5G04670	321.112	-0.0986028	0.933937	0.170866	-0.577077	0.563887	0.98211	tori_Shoot_HP_72h	AT2G01720	480.393	0.10443	1.07507	0.167002	0.625326	0.531757	0.794221	tori_Shoot_LP_72h	AT4G00680	23.3602	0.27053	1.20625	0.332994	0.812416	0.416553	0.731643	Col-0_Root_LP_24h	AT1G07220	577.035	-0.111095	0.925885	0.169434	-0.655681	0.512029	0.875397	tori_Root_HP_24h	AT1G13950	1033.39	-0.148263	0.902336	0.161056	-0.920572	0.357274	0.663729	tori_Root_LP_24h	AT1G27510	1910.97	0.14846	1.10839	0.14933	0.994176	0.320137	0.596265	Col-0_Root_LP_48h	AT2G43320	213.031	0.0573268	1.04054	0.157583	0.363788	0.716016	0.999998	tori_Root_HP_48h	AT1G49490	72.617	-0.141322	0.906688	0.212214	-0.665943	0.505448	0.836879	tori_Root_LP_48h	AT5G49820	461.411	-0.127237	0.915583	0.152996	-0.831636	0.405614	0.714521	Col-0_Root_LP_72h	AT1G68862	34.773	-0.129844	0.91393	0.213122	-0.609247	0.542361	0.986761	tori_Root_HP_72h	AT1G16650	94.5435	-0.142021	0.906249	0.204552	-0.694302	0.487493	0.793049	tori_Root_LP_72h	AT3G60850	292.894	0.150166	1.1097	0.177223	0.847332	0.39681	0.702673
Col-0_Shoot_LP_24h	AT3G22900	29.7747	-0.0109847	0.992415	0.25667	-0.0427968	0.965863	0.999999	tori_Shoot_HP_24h	AT3G51110	188.939	0.149975	1.10955	0.267122	0.561449	0.574492	0.972216	tori_Shoot_LP_24h	AT3G62930	60.8673	-0.212446	0.863073	0.329602	-0.644553	0.519217	0.861585	Col-0_Shoot_LP_48h	AT2G12461	44.0487	0.122996	1.08899	0.212011	0.58014	0.56182	0.977669	tori_Shoot_HP_48h	AT1G65150	67.9596	0.271455	1.20702	0.282032	0.962495	0.335801	0.578373	tori_Shoot_LP_48h	AT4G25440	115.605	-0.273599	0.827253	0.2898	-0.944095	0.345121	0.60148	Col-0_Shoot_LP_72h	AT4G02520	16.2503	0.161282	1.11828	0.27957	0.576893	0.564011	0.982149	tori_Shoot_HP_72h	AT3G27580	67.6854	-0.161797	0.893911	0.258795	-0.625195	0.531843	0.794277	tori_Shoot_LP_72h	AT1G05520	413.152	0.162767	1.11943	0.20055	0.811602	0.41702	0.731983	Col-0_Root_LP_24h	AT1G35470	1278.59	0.0976884	1.07006	0.148961	0.655799	0.511954	0.875397	tori_Root_HP_24h	AT2G16600	29717.5	0.0964994	1.06918	0.10484	0.920445	0.35734	0.663729	tori_Root_LP_24h	AT5G67410	74.4292	0.275213	1.21017	0.276819	0.994202	0.320125	0.596265	Col-0_Root_LP_48h	AT2G43330	229.854	-0.0723441	0.951091	0.157232	-0.46011	0.645437	0.999998	tori_Root_HP_48h	AT4G29960	495.826	-0.0943584	0.936689	0.141694	-0.665931	0.505456	0.836879	tori_Root_LP_48h	AT1G10050	492.837	-0.124756	0.917159	0.150089	-0.831216	0.405852	0.714745	Col-0_Root_LP_72h	AT1G69790	74.9165	-0.127371	0.915498	0.206966	-0.615421	0.538277	0.986761	tori_Root_HP_72h	AT1G30730	293.951	-0.107137	0.928429	0.154355	-0.694093	0.487624	0.793049	tori_Root_LP_72h	AT2G16920	525.763	-0.121077	0.919501	0.142918	-0.84718	0.396895	0.702696
Col-0_Shoot_LP_24h	AT3G22910	14.2272	0.0852926	1.0609	0.225645	0.377995	0.705434	0.999999	tori_Shoot_HP_24h	AT3G53170	97.1792	-0.170404	0.888594	0.304649	-0.559347	0.575925	0.972216	tori_Shoot_LP_24h	AT4G27780	125.057	0.174734	1.12876	0.271067	0.644614	0.519177	0.861585	Col-0_Shoot_LP_48h	AT2G14800	8.84943	0.0914657	1.06545	0.158028	0.578795	0.562727	0.977669	tori_Shoot_HP_48h	AT5G04430	2959.3	-0.0987882	0.933817	0.102661	-0.962278	0.33591	0.578502	tori_Shoot_LP_48h	AT4G29735	195.069	0.236406	1.17805	0.25042	0.944039	0.34515	0.60148	Col-0_Shoot_LP_72h	AT4G37410	9.95763	0.146908	1.10719	0.254634	0.576936	0.563983	0.982149	tori_Shoot_HP_72h	AT1G03457	140.158	0.147726	1.10782	0.236393	0.624917	0.532025	0.794334	tori_Shoot_LP_72h	AT1G16500	83.4971	0.223698	1.16772	0.275622	0.811613	0.417014	0.731983	Col-0_Root_LP_24h	AT1G73660	2003.22	0.0930706	1.06664	0.141864	0.656056	0.511788	0.875397	tori_Root_HP_24h	AT2G27535	43.9818	0.21537	1.161	0.233975	0.920483	0.357321	0.663729	tori_Root_LP_24h	AT2G27460	1534.45	-0.152053	0.899969	0.152962	-0.994057	0.320195	0.596319	Col-0_Root_LP_48h	AT2G43340	433.203	-0.0281001	0.980711	0.134116	-0.209522	0.834041	0.999998	tori_Root_HP_48h	AT3G59140	493.42	0.0941767	1.06746	0.141465	0.665723	0.505588	0.836948	tori_Root_LP_48h	AT1G20840	2731.88	0.0929205	1.06653	0.111785	0.831243	0.405836	0.714745	Col-0_Root_LP_72h	AT1G70600	9441.06	0.0464942	1.03275	0.0761078	0.610899	0.541267	0.986761	tori_Root_HP_72h	AT1G43620	189.37	-0.120451	0.9199	0.173599	-0.693845	0.48778	0.793049	tori_Root_LP_72h	AT4G20090	76.9567	-0.211689	0.863526	0.249869	-0.847202	0.396883	0.702696
Col-0_Shoot_LP_24h	AT3G22930	62.0251	-0.294052	0.815608	0.251366	-1.16982	0.242075	0.999999	tori_Shoot_HP_24h	AT3G54350	380.438	0.13926	1.10134	0.249487	0.558185	0.576718	0.972216	tori_Shoot_LP_24h	AT2G08100	16.1764	0.211017	1.1575	0.327551	0.644226	0.519429	0.861754	Col-0_Shoot_LP_48h	AT2G16050	91.0754	0.116913	1.08441	0.201967	0.578874	0.562674	0.977669	tori_Shoot_HP_48h	AT5G43980	14.2161	0.323296	1.25119	0.335997	0.962199	0.33595	0.578518	tori_Shoot_LP_48h	AT5G40950	5784.04	0.121326	1.08773	0.128519	0.944036	0.345151	0.60148	Col-0_Shoot_LP_72h	AT2G29170	104.872	-0.136078	0.90999	0.236018	-0.576555	0.56424	0.982458	tori_Shoot_HP_72h	AT1G04920	30.5626	0.175239	1.12915	0.280355	0.625062	0.53193	0.794334	tori_Shoot_LP_72h	AT1G24050	836.234	0.134656	1.09783	0.165913	0.811603	0.41702	0.731983	Col-0_Root_LP_24h	AT2G33390	614.681	0.113416	1.08179	0.172978	0.655667	0.512038	0.875397	tori_Root_HP_24h	AT3G13310	5095.95	0.122743	1.0888	0.133334	0.920566	0.357277	0.663729	tori_Root_LP_24h	AT5G56780	444.166	-0.18886	0.877298	0.190012	-0.993939	0.320253	0.596372	Col-0_Root_LP_48h	AT2G43370	133.342	0.0878983	1.06282	0.170922	0.51426	0.60707	0.999998	tori_Root_HP_48h	AT4G02220	406.972	-0.103451	0.930804	0.155397	-0.665723	0.505588	0.836948	tori_Root_LP_48h	AT2G42610	11.4029	0.231941	1.17441	0.279014	0.831289	0.40581	0.714745	Col-0_Root_LP_72h	AT1G71230	155.969	0.108544	1.07814	0.177346	0.612045	0.540508	0.986761	tori_Root_HP_72h	AT2G31240	325.548	-0.104331	0.930236	0.150271	-0.694287	0.487502	0.793049	tori_Root_LP_72h	AT2G38880	248.062	0.161394	1.11837	0.190566	0.846916	0.397042	0.702829
Col-0_Shoot_LP_24h	AT3G22942	96.9623	-0.227258	0.854257	0.238519	-0.952792	0.340696	0.999999	tori_Shoot_HP_24h	AT3G58600	218.026	-0.146479	0.903453	0.262835	-0.557302	0.577321	0.972216	tori_Shoot_LP_24h	AT4G29830	147.258	-0.165055	0.891895	0.256188	-0.644273	0.519399	0.861754	Col-0_Shoot_LP_48h	AT2G17560	1252.55	-0.0629403	0.957311	0.109071	-0.57706	0.563899	0.977669	tori_Shoot_HP_48h	AT1G04850	1807.13	0.116484	1.08409	0.121083	0.962013	0.336043	0.578626	tori_Shoot_LP_48h	AT5G65270	498.546	0.17218	1.12676	0.182392	0.944009	0.345165	0.60148	Col-0_Shoot_LP_72h	AT1G12470	420.475	-0.0936748	0.937133	0.162641	-0.57596	0.564642	0.982486	tori_Shoot_HP_72h	AT2G19170	123.218	-0.146791	0.903257	0.234896	-0.624919	0.532024	0.794334	tori_Shoot_LP_72h	AT1G32750	794.576	-0.138892	0.908217	0.171115	-0.811686	0.416972	0.731983	Col-0_Root_LP_24h	AT3G06730	293.406	-0.124121	0.917563	0.189257	-0.655834	0.511931	0.875397	tori_Root_HP_24h	AT3G48185	290.279	0.181408	1.13399	0.197041	0.92066	0.357228	0.663729	tori_Root_LP_24h	AT2G30505	147.865	0.245948	1.18587	0.247487	0.99378	0.32033	0.596409	Col-0_Root_LP_48h	AT2G43375	15.282	-0.0166252	0.988542	0.137339	-0.121053	0.903649	0.999998	tori_Root_HP_48h	AT2G36010	139.577	0.127925	1.09272	0.192259	0.66538	0.505808	0.837235	tori_Root_LP_48h	AT1G52100	29.6561	-0.244779	0.843945	0.294623	-0.830821	0.406075	0.71475	Col-0_Root_LP_72h	AT1G71330	27.7465	0.128443	1.09311	0.209627	0.612722	0.54006	0.986761	tori_Root_HP_72h	AT3G22420	21.67	-0.140098	0.907458	0.201842	-0.694098	0.487621	0.793049	tori_Root_LP_72h	AT3G22790	814.131	0.109892	1.07915	0.129753	0.846934	0.397032	0.702829
Col-0_Shoot_LP_24h	AT3G22950	149.834	-0.0300774	0.979368	0.229925	-0.130814	0.895922	0.999999	tori_Shoot_HP_24h	AT3G62940	343.167	-0.138651	0.908368	0.248925	-0.556997	0.57753	0.972216	tori_Shoot_LP_24h	AT3G57760	77.0677	0.193602	1.14362	0.30063	0.643987	0.519584	0.861857	Col-0_Shoot_LP_48h	AT2G28250	166.77	-0.10701	0.928511	0.186221	-0.574638	0.565536	0.977669	tori_Shoot_HP_48h	AT1G54490	586.685	-0.139444	0.907869	0.144974	-0.961852	0.336124	0.578661	tori_Shoot_LP_48h	AT4G03190	165.317	0.248502	1.18797	0.263291	0.94383	0.345257	0.601531	Col-0_Shoot_LP_72h	AT1G76320	208.709	0.115243	1.08316	0.200133	0.575831	0.564729	0.982486	tori_Shoot_HP_72h	AT2G24980	34.9324	-0.17481	0.885884	0.27979	-0.624792	0.532108	0.794385	tori_Shoot_LP_72h	AT1G48500	28.8796	0.267364	1.20361	0.329319	0.811871	0.416866	0.731983	Col-0_Root_LP_24h	AT4G21120	201.788	0.133312	1.09681	0.203323	0.655666	0.512039	0.875397	tori_Root_HP_24h	AT2G28830	294.772	-0.180901	0.882152	0.196608	-0.920109	0.357516	0.663995	tori_Root_LP_24h	AT5G50940	19.512	0.262348	1.19943	0.263989	0.993785	0.320328	0.596409	Col-0_Root_LP_48h	AT2G43400	358.432	0.112845	1.08136	0.143794	0.784774	0.432586	0.999998	tori_Root_HP_48h	AT2G20920	217.564	-0.114817	0.923499	0.172665	-0.664971	0.506069	0.837446	tori_Root_LP_48h	AT2G01080	275.223	0.146787	1.1071	0.176635	0.831021	0.405962	0.71475	Col-0_Root_LP_72h	AT1G74700	99.1932	0.120511	1.08712	0.196715	0.612616	0.54013	0.986761	tori_Root_HP_72h	AT3G25640	272.472	0.111989	1.08072	0.161302	0.694283	0.487505	0.793049	tori_Root_LP_72h	AT3G27890	1474.99	0.0973053	1.06977	0.114971	0.846349	0.397358	0.703265
Col-0_Shoot_LP_24h	AT3G22970	695.295	-0.0494266	0.96632	0.183555	-0.269274	0.787719	0.999999	tori_Shoot_HP_24h	AT4G02050	291.573	-0.141631	0.906494	0.254074	-0.55744	0.577227	0.972216	tori_Shoot_LP_24h	AT3G62200	106.103	-0.180846	0.882185	0.280824	-0.643986	0.519585	0.861857	Col-0_Shoot_LP_48h	AT2G31650	138.002	-0.108557	0.927515	0.187786	-0.578089	0.563204	0.977669	tori_Shoot_HP_48h	ATCG01020	26976.8	-0.226088	0.85495	0.235054	-0.961858	0.336121	0.578661	tori_Shoot_LP_48h	AT5G65020	570.246	0.150415	1.10989	0.159359	0.943874	0.345234	0.601531	Col-0_Shoot_LP_72h	AT2G01390	47.6388	0.160252	1.11748	0.278187	0.576058	0.564576	0.982486	tori_Shoot_HP_72h	AT1G70900	137.545	0.139579	1.10158	0.223532	0.624426	0.532348	0.794672	tori_Shoot_LP_72h	AT2G21188	19.602	0.270611	1.20632	0.333449	0.811553	0.417048	0.731983	Col-0_Root_LP_24h	AT4G26620	1439.48	0.0966291	1.06927	0.147327	0.655881	0.511901	0.875397	tori_Root_HP_24h	AT4G37910	16757	-0.109168	0.927123	0.118669	-0.919934	0.357607	0.664105	tori_Root_LP_24h	AT1G02816	1238.12	0.156592	1.11465	0.157618	0.993489	0.320472	0.596618	Col-0_Root_LP_48h	AT2G43420	462.561	-0.00394874	0.997267	0.138141	-0.0285849	0.977196	0.999998	tori_Root_HP_48h	AT3G07740	214.988	-0.120108	0.920119	0.180615	-0.664991	0.506056	0.837446	tori_Root_LP_48h	AT2G25080	320.936	0.151241	1.11052	0.181992	0.83103	0.405957	0.71475	Col-0_Root_LP_72h	AT1G74860	136.195	-0.116617	0.922348	0.186831	-0.624183	0.532507	0.986761	tori_Root_HP_72h	AT3G51050	654.301	-0.0843849	0.943187	0.121616	-0.693861	0.487769	0.793049	tori_Root_LP_72h	AT3G47840	16.2375	-0.234091	0.85022	0.276591	-0.846345	0.39736	0.703265
Col-0_Shoot_LP_24h	AT3G22980	245.367	0.202251	1.15049	0.20592	0.982182	0.32601	0.999999	tori_Shoot_HP_24h	AT4G04490	11.0879	0.179615	1.13258	0.32056	0.560317	0.575263	0.972216	tori_Shoot_LP_24h	AT5G11710	878.675	0.124988	1.0905	0.194123	0.643857	0.519668	0.861918	Col-0_Shoot_LP_48h	AT2G37960	23.7767	-0.115862	0.922831	0.20163	-0.574629	0.565543	0.977669	tori_Shoot_HP_48h	AT2G37650	147.518	0.227809	1.17105	0.23691	0.961585	0.336258	0.578839	tori_Shoot_LP_48h	AT1G53330	35.3763	-0.369	0.774319	0.391125	-0.943432	0.34546	0.60183	Col-0_Shoot_LP_72h	AT2G39960	542.255	-0.084972	0.942803	0.147451	-0.576272	0.564432	0.982486	tori_Shoot_HP_72h	AT1G73530	290.241	0.115473	1.08333	0.185008	0.624152	0.532528	0.794797	tori_Shoot_LP_72h	AT3G15060	224.083	-0.186643	0.878648	0.229856	-0.812001	0.416791	0.731983	Col-0_Root_LP_24h	AT4G36670	662.77	0.121424	1.08781	0.185196	0.655652	0.512048	0.875397	tori_Root_HP_24h	AT2G04630	1700.68	0.118565	1.08565	0.128907	0.919778	0.357689	0.664196	tori_Root_LP_24h	AT3G20510	3006.86	0.135758	1.09867	0.136748	0.992759	0.320827	0.597216	Col-0_Root_LP_48h	AT2G43430	328.729	0.0256681	1.01795	0.142667	0.179916	0.857218	0.999998	tori_Root_HP_48h	AT4G27435	172.537	-0.125813	0.916488	0.189205	-0.664953	0.506081	0.837446	tori_Root_LP_48h	AT3G51830	412.433	-0.139067	0.908106	0.167356	-0.830965	0.405994	0.71475	Col-0_Root_LP_72h	AT1G75560	653.985	0.0714813	1.05079	0.117287	0.609458	0.542221	0.986761	tori_Root_HP_72h	AT3G55640	118.752	0.135186	1.09823	0.19477	0.694078	0.487633	0.793049	tori_Root_LP_72h	AT5G50180	445.628	0.130095	1.09437	0.153735	0.846228	0.397425	0.703317
Col-0_Shoot_LP_24h	AT3G22990	282.864	-0.113267	0.924492	0.209508	-0.540632	0.588761	0.999999	tori_Shoot_HP_24h	AT4G15690	56.9784	-0.181727	0.881647	0.325884	-0.557642	0.577089	0.972216	tori_Shoot_LP_24h	AT1G10210	76.2857	0.18602	1.13762	0.289195	0.643233	0.520073	0.861957	Col-0_Shoot_LP_48h	AT2G47090	159.101	0.108775	1.07831	0.188512	0.577018	0.563927	0.977669	tori_Shoot_HP_48h	AT1G80530	553.772	0.139836	1.10178	0.145434	0.961508	0.336297	0.578853	tori_Shoot_LP_48h	AT2G21650	31.9863	-0.414885	0.750079	0.439828	-0.943288	0.345534	0.601905	Col-0_Shoot_LP_72h	AT3G15140	146.205	-0.129918	0.913883	0.225489	-0.576162	0.564506	0.982486	tori_Shoot_HP_72h	AT2G01980	114.669	-0.145267	0.904212	0.232733	-0.624176	0.532512	0.794797	tori_Shoot_LP_72h	AT3G46020	42.8464	-0.261184	0.834403	0.321715	-0.811849	0.416878	0.731983	Col-0_Root_LP_24h	AT5G63410	1626.19	0.0989531	1.071	0.150802	0.656181	0.511708	0.875397	tori_Root_HP_24h	AT5G03430	1310.7	-0.123894	0.917707	0.134759	-0.919379	0.357897	0.664523	tori_Root_LP_24h	AT5G37380	1001.94	-0.158572	0.895912	0.159736	-0.992711	0.320851	0.597216	Col-0_Root_LP_48h	AT2G43445	26.9388	-0.151474	0.90033	0.161544	-0.937665	0.348417	0.999998	tori_Root_HP_48h	AT5G15960	407.495	0.121812	1.0881	0.183206	0.664894	0.506118	0.837446	tori_Root_LP_48h	AT5G61250	439.509	-0.138834	0.908253	0.167101	-0.830834	0.406067	0.71475	Col-0_Root_LP_72h	AT1G75590	55.9822	0.130748	1.09486	0.211703	0.617601	0.536838	0.986761	tori_Root_HP_72h	AT4G13590	367.754	0.0999109	1.07171	0.14398	0.69392	0.487732	0.793049	tori_Root_LP_72h	AT4G18840	23.9826	0.240123	1.18109	0.283809	0.846072	0.397513	0.703408
Col-0_Shoot_LP_24h	AT3G23000	863.499	-0.155048	0.898103	0.194704	-0.796326	0.425842	0.999999	tori_Shoot_HP_24h	AT4G16120	147.752	0.157483	1.11534	0.280885	0.560669	0.575023	0.972216	tori_Shoot_LP_24h	AT1G13540	12.0387	0.207904	1.15501	0.323345	0.642978	0.520239	0.861957	Col-0_Shoot_LP_48h	AT3G02900	444.794	-0.0861542	0.942031	0.148983	-0.578281	0.563074	0.977669	tori_Shoot_HP_48h	AT3G16250	907.348	0.122049	1.08828	0.12695	0.961392	0.336355	0.578902	tori_Shoot_LP_48h	AT5G15300	34.3628	-0.368982	0.774328	0.391204	-0.943196	0.345581	0.601932	Col-0_Shoot_LP_72h	AT3G26618	533.09	-0.0876149	0.941077	0.152129	-0.575926	0.564665	0.982486	tori_Shoot_HP_72h	AT2G02950	455.516	-0.112322	0.925098	0.180077	-0.623746	0.532794	0.795123	tori_Shoot_LP_72h	AT1G10640	147.468	0.212231	1.15848	0.261804	0.810649	0.417567	0.732166	Col-0_Root_LP_24h	AT1G79990	7399.52	-0.0971424	0.934883	0.148207	-0.655453	0.512176	0.875537	tori_Root_HP_24h	AT2G31370	2465.25	0.111215	1.08014	0.120979	0.91929	0.357944	0.664549	tori_Root_LP_24h	AT5G21020	11586.8	0.131819	1.09567	0.132815	0.992504	0.320952	0.597296	Col-0_Root_LP_48h	AT2G43460	2902.86	-0.0466482	0.968183	0.101284	-0.460568	0.645108	0.999998	tori_Root_HP_48h	AT2G28150	236.759	0.112982	1.08146	0.170122	0.664125	0.50661	0.83753	tori_Root_LP_48h	AT5G62540	528.871	0.121247	1.08767	0.145923	0.830895	0.406033	0.71475	Col-0_Root_LP_72h	AT1G76940	261.161	-0.0956756	0.935834	0.153941	-0.621506	0.534266	0.986761	tori_Root_HP_72h	AT4G19600	455.808	-0.0940382	0.936897	0.135458	-0.694224	0.487542	0.793049	tori_Root_LP_72h	AT5G20580	125.558	-0.185492	0.879349	0.219269	-0.845956	0.397577	0.70345
Col-0_Shoot_LP_24h	AT3G23010	11.7125	0.166274	1.12216	0.221965	0.749101	0.453796	0.999999	tori_Shoot_HP_24h	AT4G23600	259.963	-0.161314	0.89421	0.288097	-0.559928	0.575529	0.972216	tori_Shoot_LP_24h	AT1G27700	203.123	-0.159301	0.895459	0.247549	-0.643513	0.519891	0.861957	Col-0_Shoot_LP_48h	AT3G03810	180.297	-0.103064	0.931054	0.178373	-0.5778	0.563399	0.977669	tori_Shoot_HP_48h	AT3G42050	3543.82	-0.100158	0.932931	0.104203	-0.961189	0.336457	0.579015	tori_Shoot_LP_48h	AT1G14750	18.6628	-0.422331	0.746218	0.447847	-0.943024	0.345668	0.601976	Col-0_Shoot_LP_72h	AT4G25070	17.9185	-0.163035	0.893144	0.283144	-0.575801	0.56475	0.982486	tori_Shoot_HP_72h	ATCG00680	659.441	0.10884	1.07836	0.174583	0.623427	0.533004	0.795363	tori_Shoot_LP_72h	AT1G60080	69.3632	-0.235293	0.849512	0.290135	-0.810978	0.417378	0.732166	Col-0_Root_LP_24h	AT3G17450	1118.88	-0.101799	0.93187	0.155353	-0.655276	0.51229	0.875548	tori_Root_HP_24h	AT3G29230	314.639	0.173247	1.12759	0.188497	0.919094	0.358046	0.66462	tori_Root_LP_24h	AT5G43280	1422.22	0.148335	1.10829	0.149452	0.992525	0.320941	0.597296	Col-0_Root_LP_48h	AT2G43465	47.3927	-0.0878853	0.940901	0.174975	-0.502272	0.615476	0.999998	tori_Root_HP_48h	AT2G37020	236.092	-0.113415	0.924397	0.170652	-0.664597	0.506309	0.83753	tori_Root_LP_48h	AT2G02130	4594.72	-0.19759	0.872006	0.237891	-0.830593	0.406204	0.714784	Col-0_Root_LP_72h	AT1G78820	11.1193	-0.106542	0.928812	0.174892	-0.609187	0.5424	0.986761	tori_Root_HP_72h	AT4G21820	74.7464	0.144695	1.1055	0.208448	0.694153	0.487586	0.793049	tori_Root_LP_72h	AT5G39680	18.866	-0.237559	0.848179	0.280836	-0.8459	0.397609	0.70345
Col-0_Shoot_LP_24h	AT3G23020	100.518	-0.116633	0.922338	0.248595	-0.46917	0.638948	0.999999	tori_Shoot_HP_24h	AT4G24100	90.2437	-0.170923	0.888274	0.306931	-0.556877	0.577611	0.972216	tori_Shoot_LP_24h	AT1G56423	222.032	-0.158646	0.895866	0.246495	-0.643605	0.519831	0.861957	Col-0_Shoot_LP_48h	AT3G04460	202.579	0.0993076	1.07126	0.171164	0.580189	0.561787	0.977669	tori_Shoot_HP_48h	AT3G49290	274.858	0.177824	1.13118	0.185014	0.96114	0.336482	0.579015	tori_Shoot_LP_48h	AT3G44200	307.833	-0.184769	0.87979	0.195924	-0.943062	0.345649	0.601976	Col-0_Shoot_LP_72h	AT5G35210	996.884	-0.0736066	0.950259	0.127737	-0.576234	0.564457	0.982486	tori_Shoot_HP_72h	AT3G10760	280.475	-0.119319	0.920622	0.191457	-0.623215	0.533143	0.7955	tori_Shoot_LP_72h	AT1G69610	68.6325	-0.233878	0.850346	0.288316	-0.811185	0.417259	0.732166	Col-0_Root_LP_24h	AT3G62910	282.414	-0.123852	0.917734	0.188985	-0.655355	0.512239	0.875548	tori_Root_HP_24h	AT4G17530	6998.02	0.112793	1.08132	0.122715	0.91915	0.358017	0.66462	tori_Root_LP_24h	AT1G43010	58.0928	0.284342	1.21785	0.286555	0.992279	0.321062	0.597447	Col-0_Root_LP_48h	AT2G43470	10.6191	0.0072121	1.00501	0.125576	0.0574322	0.954201	0.999998	tori_Root_HP_48h	AT2G38550	927.905	0.0895789	1.06406	0.134866	0.664208	0.506557	0.83753	tori_Root_LP_48h	AT3G25920	362.795	0.135579	1.09853	0.163221	0.830647	0.406173	0.714784	Col-0_Root_LP_72h	AT1G79660	180.636	-0.105724	0.929338	0.17333	-0.60996	0.541888	0.986761	tori_Root_HP_72h	AT4G21890	42.5917	-0.149459	0.901588	0.21523	-0.694419	0.48742	0.793049	tori_Root_LP_72h	AT1G24706	781.078	0.111644	1.08046	0.132048	0.845482	0.397842	0.703483
Col-0_Shoot_LP_24h	AT3G23030	868.186	-0.030913	0.978801	0.221452	-0.139592	0.888982	0.999999	tori_Shoot_HP_24h	AT4G24180	9.43422	0.17121	1.126	0.305925	0.559648	0.575719	0.972216	tori_Shoot_LP_24h	AT3G11940	4037.42	0.133724	1.09712	0.207893	0.643234	0.520072	0.861957	Col-0_Shoot_LP_48h	AT3G05330	148.328	0.106402	1.07654	0.184595	0.576406	0.564341	0.977669	tori_Shoot_HP_48h	AT5G07070	76.9564	0.261701	1.19889	0.272322	0.960998	0.336553	0.579085	tori_Shoot_LP_48h	AT1G02120	1191.24	0.137313	1.09985	0.145639	0.942827	0.345769	0.602019	Col-0_Shoot_LP_72h	AT5G40230	8.30563	0.143039	1.10423	0.24838	0.575888	0.564691	0.982486	tori_Shoot_HP_72h	AT2G46440	75.7	-0.158338	0.896056	0.254139	-0.623038	0.53326	0.795601	tori_Shoot_LP_72h	AT3G07680	555.529	0.14481	1.10559	0.178516	0.811188	0.417258	0.732166	Col-0_Root_LP_24h	AT4G00060	2072.26	0.0937154	1.06711	0.143028	0.655226	0.512322	0.875548	tori_Root_HP_24h	AT1G67320	636.151	-0.162309	0.893594	0.176631	-0.918911	0.358142	0.664738	tori_Root_LP_24h	AT1G12500	2936.18	-0.134985	0.910679	0.136134	-0.991563	0.321411	0.597806	Col-0_Root_LP_48h	AT2G43480	67.7244	-0.103796	0.930581	0.177876	-0.58353	0.559537	0.999998	tori_Root_HP_48h	AT2G47360	483.797	0.0965483	1.06921	0.145286	0.664538	0.506346	0.83753	tori_Root_LP_48h	AT4G28650	141.971	-0.182036	0.881458	0.219153	-0.830634	0.40618	0.714784	Col-0_Root_LP_72h	AT2G01913	58.111	0.129054	1.09358	0.211341	0.610642	0.541436	0.986761	tori_Root_HP_72h	AT4G28300	572.654	0.0932847	1.0668	0.134433	0.693911	0.487738	0.793049	tori_Root_LP_72h	AT1G55590	301.676	-0.143414	0.905374	0.169617	-0.845519	0.397821	0.703483
Col-0_Shoot_LP_24h	AT3G23050	1645.76	-0.0177553	0.987768	0.19992	-0.088812	0.929231	0.999999	tori_Shoot_HP_24h	AT4G26110	1700.08	0.127973	1.09276	0.229159	0.558446	0.57654	0.972216	tori_Shoot_LP_24h	AT3G18410	1315.84	0.121506	1.08787	0.188928	0.643131	0.520139	0.861957	Col-0_Shoot_LP_48h	AT3G05945	232.464	0.095448	1.0684	0.16573	0.575923	0.564667	0.977669	tori_Shoot_HP_48h	AT5G52660	101.971	-0.241184	0.846051	0.251001	-0.960888	0.336609	0.579128	tori_Shoot_LP_48h	AT2G03010	36.1061	-0.37954	0.768683	0.402556	-0.942826	0.34577	0.602019	Col-0_Shoot_LP_72h	AT5G40780	425.869	-0.0957758	0.935769	0.166362	-0.575706	0.564814	0.982486	tori_Shoot_HP_72h	AT5G17760	186.965	0.128126	1.09287	0.205844	0.622445	0.53365	0.796111	tori_Shoot_LP_72h	AT3G25660	2035.56	-0.12263	0.918512	0.151267	-0.810682	0.417548	0.732166	Col-0_Root_LP_24h	AT2G09795	631.098	-0.108001	0.927873	0.164867	-0.655078	0.512417	0.875553	tori_Root_HP_24h	AT2G36070	2727.4	-0.126277	0.916193	0.137475	-0.918545	0.358333	0.664972	tori_Root_LP_24h	AT1G24090	203.771	-0.227812	0.853929	0.229725	-0.991671	0.321358	0.597806	Col-0_Root_LP_48h	AT2G43530	13.2404	0.0950523	1.0681	0.132663	0.716497	0.473685	0.999998	tori_Root_HP_48h	AT3G26920	183.609	-0.121298	0.91936	0.182625	-0.664191	0.506568	0.83753	tori_Root_LP_48h	AT2G02040	960.467	-0.112214	0.925167	0.135117	-0.830492	0.406261	0.714819	Col-0_Root_LP_72h	AT2G03120	1687.64	0.0563052	1.0398	0.0914492	0.615699	0.538093	0.986761	tori_Root_HP_72h	AT4G35630	1437.86	-0.0700343	0.952615	0.100799	-0.694791	0.487187	0.793049	tori_Root_LP_72h	AT2G26110	521.245	0.121671	1.08799	0.143929	0.845351	0.397915	0.703483
Col-0_Shoot_LP_24h	AT3G23070	1177.51	0.0496204	1.03499	0.180658	0.274665	0.783573	0.999999	tori_Shoot_HP_24h	AT4G27540	73.2168	-0.174971	0.885785	0.312796	-0.559378	0.575904	0.972216	tori_Shoot_LP_24h	AT3G58760	257.696	-0.146255	0.903593	0.227458	-0.642996	0.520227	0.861957	Col-0_Shoot_LP_48h	AT3G10730	334.641	0.0910348	1.06513	0.157484	0.578056	0.563226	0.977669	tori_Shoot_HP_48h	AT4G28700	8.29816	0.303061	1.23376	0.315437	0.960767	0.33667	0.579181	tori_Shoot_LP_48h	AT2G18876	282.398	0.183014	1.13525	0.194121	0.942781	0.345793	0.602019	Col-0_Shoot_LP_72h	AT5G51550	958.619	-0.0734929	0.950334	0.127658	-0.575701	0.564817	0.982486	tori_Shoot_HP_72h	AT4G37810	34.6139	0.173625	1.12789	0.279074	0.622145	0.533846	0.796278	tori_Shoot_LP_72h	AT3G45400	70.269	-0.23555	0.849361	0.290469	-0.810929	0.417407	0.732166	Col-0_Root_LP_24h	AT3G12010	2331.5	-0.0916437	0.938453	0.139895	-0.655091	0.512409	0.875553	tori_Root_HP_24h	AT3G01540	15045.9	0.100084	1.07184	0.108952	0.918607	0.358301	0.664972	tori_Root_LP_24h	AT2G35270	1224.45	0.168583	1.12395	0.169999	0.991668	0.32136	0.597806	Col-0_Root_LP_48h	AT2G43540	166.284	0.100731	1.07232	0.164109	0.613807	0.539343	0.999998	tori_Root_HP_48h	AT3G44680	390.338	-0.0996893	0.933234	0.150047	-0.664389	0.506441	0.83753	tori_Root_LP_48h	AT2G03690	152.321	-0.175757	0.885303	0.211727	-0.830109	0.406477	0.715035	Col-0_Root_LP_72h	AT2G03505	135.017	-0.115536	0.923039	0.187808	-0.615184	0.538433	0.986761	tori_Root_HP_72h	AT5G10720	273.461	-0.113486	0.924352	0.163521	-0.694014	0.487673	0.793049	tori_Root_LP_72h	AT2G45170	1024.39	-0.121562	0.919192	0.143766	-0.845553	0.397802	0.703483
Col-0_Shoot_LP_24h	AT3G23090	107.619	-0.176968	0.88456	0.243123	-0.727895	0.466678	0.999999	tori_Shoot_HP_24h	AT4G35270	122.718	-0.176886	0.88461	0.317582	-0.556979	0.577542	0.972216	tori_Shoot_LP_24h	AT4G00570	903.48	-0.123144	0.918184	0.191489	-0.643088	0.520167	0.861957	Col-0_Shoot_LP_48h	AT3G16670	2619.59	-0.0658848	0.955359	0.114652	-0.574649	0.565529	0.977669	tori_Shoot_HP_48h	AT5G57480	70.8575	-0.267977	0.830483	0.279055	-0.9603	0.336904	0.579532	tori_Shoot_LP_48h	AT5G66630	21.1396	-0.419878	0.747488	0.445384	-0.942732	0.345818	0.602019	Col-0_Shoot_LP_72h	AT1G01210	165.365	-0.124404	0.917383	0.217129	-0.572948	0.56668	0.982554	tori_Shoot_HP_72h	AT5G05610	502.475	-0.0997737	0.933179	0.160375	-0.622128	0.533858	0.796278	tori_Shoot_LP_72h	AT3G54170	266.76	-0.167884	0.890147	0.207072	-0.81075	0.417509	0.732166	Col-0_Root_LP_24h	AT2G33320	816.791	-0.103574	0.930725	0.158126	-0.655005	0.512465	0.875555	tori_Root_HP_24h	AT3G60190	2261.2	-0.11574	0.922909	0.126012	-0.918484	0.358366	0.664972	tori_Root_LP_24h	AT4G29000	566.225	-0.176226	0.885015	0.177728	-0.991549	0.321418	0.597806	Col-0_Root_LP_48h	AT2G43550	122.617	0.150854	1.11023	0.173322	0.870366	0.384101	0.999998	tori_Root_HP_48h	AT3G59550	71.1606	0.140069	1.10196	0.210785	0.66451	0.506364	0.83753	tori_Root_LP_48h	AT3G62500	21.8799	-0.245695	0.84341	0.295989	-0.83008	0.406493	0.715035	Col-0_Root_LP_72h	AT2G04025	85.1216	0.125258	1.0907	0.203303	0.616115	0.537818	0.986761	tori_Root_HP_72h	AT3G57890	805.5	0.0830353	1.05924	0.119714	0.693612	0.487925	0.793215	tori_Root_LP_72h	AT3G11850	176.701	0.167747	1.1233	0.198411	0.845451	0.397859	0.703483
Col-0_Shoot_LP_24h	AT3G23100	154.929	-0.150118	0.901177	0.226075	-0.664016	0.50668	0.999999	tori_Shoot_HP_24h	AT4G35970	34.7021	0.187057	1.13844	0.335084	0.558239	0.576681	0.972216	tori_Shoot_LP_24h	AT4G12900	44.5705	-0.20537	0.867316	0.31932	-0.643147	0.520129	0.861957	Col-0_Shoot_LP_48h	AT3G18760	254.876	0.0936094	1.06704	0.161974	0.577928	0.563313	0.977669	tori_Shoot_HP_48h	AT5G38550	11.6798	-0.312574	0.805204	0.325569	-0.960088	0.337011	0.579664	tori_Shoot_LP_48h	AT5G16810	289.239	-0.190461	0.876326	0.202077	-0.94252	0.345927	0.602154	Col-0_Shoot_LP_72h	AT1G08510	1520.85	-0.0672214	0.954474	0.117656	-0.571338	0.56777	0.982554	tori_Shoot_HP_72h	AT2G17370	116.812	0.145793	1.10634	0.23444	0.621878	0.534022	0.796379	tori_Shoot_LP_72h	AT4G22475	7.946	-0.237878	0.847992	0.293267	-0.811132	0.41729	0.732166	Col-0_Root_LP_24h	AT1G26680	163.089	-0.133993	0.911306	0.204684	-0.654631	0.512705	0.875887	tori_Root_HP_24h	AT4G39720	722.777	-0.141608	0.906508	0.15419	-0.918402	0.358409	0.664992	tori_Root_LP_24h	AT5G19760	18937.4	0.130751	1.09486	0.131869	0.991526	0.321429	0.597806	Col-0_Root_LP_48h	AT2G43570	72.5748	0.162045	1.11887	0.177849	0.91114	0.362222	0.999998	tori_Root_HP_48h	AT4G37010	1663.01	0.0787429	1.0561	0.118571	0.6641	0.506626	0.83753	tori_Root_LP_48h	AT5G25240	34.0872	-0.244456	0.844134	0.294495	-0.830084	0.406491	0.715035	Col-0_Root_LP_72h	AT2G07715	21.9753	-0.124168	0.917533	0.202369	-0.613573	0.539498	0.986761	tori_Root_HP_72h	AT1G11100	152.705	0.126851	1.09191	0.182953	0.693353	0.488088	0.793407	tori_Root_LP_72h	AT3G13070	571.887	-0.118432	0.921189	0.140096	-0.845362	0.397908	0.703483
Col-0_Shoot_LP_24h	AT3G23160	147.112	-0.266719	0.831208	0.223719	-1.19221	0.233181	0.999999	tori_Shoot_HP_24h	AT4G37170	57.1463	0.181834	1.13433	0.325852	0.558027	0.576826	0.972216	tori_Shoot_LP_24h	AT4G23240	26.4305	0.214287	1.16013	0.333211	0.643096	0.520162	0.861957	Col-0_Shoot_LP_48h	AT3G23930	108.31	0.115576	1.08341	0.199133	0.580397	0.561647	0.977669	tori_Shoot_HP_48h	AT1G23340	64.0539	0.272561	1.20795	0.284065	0.959501	0.337306	0.579701	tori_Shoot_LP_48h	AT2G33310	466.564	0.189156	1.1401	0.200862	0.94172	0.346336	0.602722	Col-0_Shoot_LP_72h	AT1G10830	548.191	0.0877758	1.06273	0.152831	0.574331	0.565744	0.982554	tori_Shoot_HP_72h	AT4G10070	126.752	-0.143618	0.905246	0.230934	-0.621902	0.534006	0.796379	tori_Shoot_LP_72h	AT4G24805	118.781	0.209149	1.15601	0.257994	0.810673	0.417553	0.732166	Col-0_Root_LP_24h	AT5G03220	386.834	-0.120602	0.919804	0.184288	-0.65442	0.512841	0.875925	tori_Root_HP_24h	AT1G48040	667.658	-0.16182	0.893897	0.176247	-0.918143	0.358544	0.665123	tori_Root_LP_24h	AT5G23910	724.974	0.171222	1.12601	0.172646	0.991753	0.321318	0.597806	Col-0_Root_LP_48h	AT2G43600	33.8757	-0.10142	0.932115	0.164142	-0.61788	0.536654	0.999998	tori_Root_HP_48h	AT5G13210	93.3018	0.140405	1.10221	0.211381	0.664225	0.506546	0.83753	tori_Root_LP_48h	AT1G05770	26.4842	0.24591	1.18584	0.296322	0.829874	0.40661	0.715176	Col-0_Root_LP_72h	AT2G13790	184.182	0.106918	1.07692	0.175419	0.609501	0.542192	0.986761	tori_Root_HP_72h	AT4G09490	18.9985	0.135979	1.09884	0.19615	0.69324	0.488159	0.793451	tori_Root_LP_72h	AT3G51630	737.438	0.110656	1.07972	0.130867	0.845564	0.397796	0.703483
Col-0_Shoot_LP_24h	AT3G23175	13.1605	-0.124842	0.917104	0.231877	-0.538399	0.590302	0.999999	tori_Shoot_HP_24h	AT4G37610	1396.02	0.161297	1.11829	0.28872	0.558663	0.576391	0.972216	tori_Shoot_LP_24h	AT4G27630	100.814	-0.177333	0.884336	0.275486	-0.64371	0.519764	0.861957	Col-0_Shoot_LP_48h	AT3G24150	148.338	0.106317	1.07648	0.184051	0.577651	0.5635	0.977669	tori_Shoot_HP_48h	AT1G33230	357.992	0.157872	1.11564	0.164498	0.959718	0.337197	0.579701	tori_Shoot_LP_48h	AT5G40610	669.029	-0.145374	0.904145	0.154366	-0.941747	0.346322	0.602722	Col-0_Shoot_LP_72h	AT1G12240	1145.27	-0.0732428	0.950499	0.128149	-0.571543	0.567632	0.982554	tori_Shoot_HP_72h	AT3G51230	58.19	0.164786	1.121	0.265025	0.621777	0.534088	0.796406	tori_Shoot_LP_72h	AT5G08535	135.184	0.19876	1.14771	0.245133	0.810827	0.417465	0.732166	Col-0_Root_LP_24h	AT5G26610	1168.45	0.0990242	1.07105	0.151325	0.654381	0.512866	0.875925	tori_Root_HP_24h	AT5G23910	671.279	0.14827	1.10824	0.161486	0.918161	0.358535	0.665123	tori_Root_LP_24h	AT1G78780	477.7	0.195069	1.14478	0.196781	0.991296	0.321541	0.59796	Col-0_Root_LP_48h	AT2G43610	2655.37	0.0413731	1.02909	0.100536	0.411524	0.680689	0.999998	tori_Root_HP_48h	AT5G48600	712.623	0.0902262	1.06454	0.135819	0.664312	0.506491	0.83753	tori_Root_LP_48h	AT5G65630	2432.81	0.0902741	1.06457	0.108812	0.829631	0.406748	0.715353	Col-0_Root_LP_72h	AT2G15980	86.0841	-0.12304	0.918251	0.201564	-0.610425	0.54158	0.986761	tori_Root_HP_72h	AT1G77630	74.832	0.145225	1.1059	0.209528	0.693104	0.488244	0.793518	tori_Root_LP_72h	AT5G43540	93.7405	0.20044	1.14905	0.237037	0.845608	0.397772	0.703483
Col-0_Shoot_LP_24h	AT3G23180	19.7772	-0.251657	0.839931	0.234934	-1.07118	0.284088	0.999999	tori_Shoot_HP_24h	AT4G38710	1740.74	-0.132979	0.911946	0.237963	-0.558822	0.576284	0.972216	tori_Shoot_LP_24h	AT5G18780	25.6968	0.214823	1.16056	0.334121	0.642951	0.520256	0.861957	Col-0_Shoot_LP_48h	AT3G29330	15.3456	-0.107101	0.928452	0.18573	-0.57665	0.564176	0.977669	tori_Shoot_HP_48h	AT1G69400	34.8787	-0.309698	0.806811	0.322634	-0.959905	0.337103	0.579701	tori_Shoot_LP_48h	AT5G67140	15.4643	-0.440616	0.73682	0.467895	-0.941698	0.346347	0.602722	Col-0_Shoot_LP_72h	AT1G20970	1570.35	-0.0736098	0.950257	0.128618	-0.572311	0.567111	0.982554	tori_Shoot_HP_72h	AT3G03610	104.862	-0.14656	0.903402	0.235805	-0.621533	0.534249	0.796574	tori_Shoot_LP_72h	AT5G42130	639.23	-0.140193	0.907398	0.172901	-0.810829	0.417464	0.732166	Col-0_Root_LP_24h	ATCG01190	210.226	-0.0361911	0.975226	0.0553024	-0.654422	0.51284	0.875925	tori_Root_HP_24h	AT1G23205	627.934	0.148971	1.10878	0.162311	0.91781	0.358718	0.665146	tori_Root_LP_24h	AT5G14680	1291.48	0.162294	1.11906	0.163732	0.991215	0.321581	0.59798	Col-0_Root_LP_48h	AT2G43630	379.327	-0.0470215	0.967933	0.13786	-0.341081	0.733043	0.999998	tori_Root_HP_48h	AT1G69050	56.23	0.141813	1.10329	0.213598	0.663923	0.50674	0.837642	tori_Root_LP_48h	AT4G00450	682.775	0.112427	1.08105	0.135539	0.829481	0.406832	0.715437	Col-0_Root_LP_72h	AT2G16710	268.966	-0.0957267	0.935801	0.152931	-0.625946	0.531351	0.986761	tori_Root_HP_72h	AT3G51500	175.865	0.123407	1.0893	0.178091	0.692942	0.488346	0.793549	tori_Root_LP_72h	AT1G50300	362.853	-0.135598	0.910292	0.160425	-0.845243	0.397975	0.703527
Col-0_Shoot_LP_24h	AT3G23190	11.5188	-0.149122	0.901799	0.224633	-0.66385	0.506786	0.999999	tori_Shoot_HP_24h	AT5G05400	18.8527	-0.189391	0.876976	0.337841	-0.560592	0.575076	0.972216	tori_Shoot_LP_24h	AT5G63950	253.73	-0.150927	0.900672	0.234768	-0.642875	0.520305	0.861961	Col-0_Shoot_LP_48h	AT3G45930	448.072	-0.0802482	0.945895	0.139292	-0.576114	0.564538	0.977669	tori_Shoot_HP_48h	AT1G70490	2610.79	0.104245	1.07493	0.108612	0.959788	0.337162	0.579701	tori_Shoot_LP_48h	AT1G02820	31.0615	-0.379912	0.768484	0.403509	-0.941521	0.346438	0.602819	Col-0_Shoot_LP_72h	AT1G21720	698.047	0.0788493	1.05618	0.137186	0.574763	0.565452	0.982554	tori_Shoot_HP_72h	AT1G71260	152.268	0.134447	1.09767	0.216369	0.621376	0.534352	0.796584	tori_Shoot_LP_72h	AT1G15760	20.2173	0.269875	1.2057	0.332949	0.810561	0.417618	0.732189	Col-0_Root_LP_24h	AT1G22882	1434.37	-0.0965874	0.935243	0.147621	-0.654294	0.512922	0.875941	tori_Root_HP_24h	AT1G33340	255.812	-0.19347	0.8745	0.210803	-0.917776	0.358736	0.665146	tori_Root_LP_24h	AT2G47500	3872.22	-0.140987	0.906899	0.142248	-0.991132	0.321621	0.598002	Col-0_Root_LP_48h	AT2G43640	231.186	0.000154591	1.00011	0.156618	0.000987058	0.999212	0.999998	tori_Root_HP_48h	AT1G21650	189.161	0.121534	1.08789	0.183116	0.663696	0.506885	0.837656	tori_Root_LP_48h	AT1G32500	407.003	0.136159	1.09898	0.164198	0.829237	0.40697	0.715615	Col-0_Root_LP_72h	AT2G17360	4429.81	-0.0461412	0.968523	0.0753702	-0.612194	0.54041	0.986761	tori_Root_HP_72h	AT5G61990	88.2042	-0.141061	0.906852	0.20357	-0.692934	0.488351	0.793549	tori_Root_LP_72h	AT1G19430	462.171	0.126587	1.09171	0.149791	0.845095	0.398058	0.703549
Col-0_Shoot_LP_24h	AT3G23200	44.7994	-0.111189	0.925824	0.257447	-0.431892	0.66582	0.999999	tori_Shoot_HP_24h	AT5G08190	146.927	0.161012	1.11807	0.287948	0.559171	0.576045	0.972216	tori_Shoot_LP_24h	AT1G08820	353.115	-0.138368	0.908546	0.21527	-0.642764	0.520377	0.861964	Col-0_Shoot_LP_48h	AT3G49650	119.376	0.112889	1.08139	0.196104	0.57566	0.564845	0.977669	tori_Shoot_HP_48h	AT1G74230	973.987	-0.141903	0.906323	0.14786	-0.959713	0.337199	0.579701	tori_Shoot_LP_48h	AT2G35310	12.4179	-0.445683	0.734237	0.473392	-0.941468	0.346465	0.602819	Col-0_Shoot_LP_72h	AT1G23890	135.893	0.125942	1.09122	0.220236	0.571853	0.567422	0.982554	tori_Shoot_HP_72h	AT2G22140	26.6254	0.173963	1.12815	0.279958	0.62139	0.534343	0.796584	tori_Shoot_LP_72h	AT1G73890	40.2162	-0.25666	0.837023	0.316685	-0.810459	0.417676	0.732225	Col-0_Root_LP_24h	AT2G02820	2175.57	-0.0931903	0.937447	0.142445	-0.654217	0.512972	0.875947	tori_Root_HP_24h	AT1G63740	751.016	-0.144221	0.904868	0.157098	-0.918033	0.358602	0.665146	tori_Root_LP_24h	AT2G39435	735.441	-0.175309	0.885578	0.176941	-0.990778	0.321794	0.598269	Col-0_Root_LP_48h	AT2G43650	1152.61	-0.0918845	0.938296	0.111685	-0.82271	0.410673	0.999998	tori_Root_HP_48h	AT1G65030	472.962	0.0989173	1.07097	0.14902	0.663787	0.506827	0.837656	tori_Root_LP_48h	AT4G20450	21.7777	-0.245598	0.843466	0.296231	-0.829074	0.407062	0.715713	Col-0_Root_LP_72h	AT2G18915	291.86	-0.0959541	0.935653	0.156434	-0.613383	0.539623	0.986761	tori_Root_HP_72h	AT3G30380	336.215	0.101908	1.07319	0.14709	0.69283	0.488416	0.793583	tori_Root_LP_72h	AT1G69230	13.4803	0.228857	1.17191	0.270828	0.845028	0.398095	0.703549
Col-0_Shoot_LP_24h	AT3G23255	48.4174	0.00958704	1.00667	0.25651	0.0373749	0.970186	0.999999	tori_Shoot_HP_24h	AT5G09330	499.31	0.147875	1.10794	0.263349	0.561516	0.574446	0.972216	tori_Shoot_LP_24h	AT1G12950	14.068	0.208391	1.1554	0.324434	0.642322	0.520664	0.861964	Col-0_Shoot_LP_48h	AT3G51325	7.87325	-0.0871285	0.941395	0.151621	-0.574645	0.565531	0.977669	tori_Shoot_HP_48h	AT2G01275	9.38384	0.307152	1.23726	0.320098	0.959557	0.337278	0.579701	tori_Shoot_LP_48h	AT1G15470	267.663	-0.191592	0.875639	0.203552	-0.941245	0.346579	0.602962	Col-0_Shoot_LP_72h	AT1G47870	143.634	0.129702	1.09407	0.226951	0.571497	0.567663	0.982554	tori_Shoot_HP_72h	AT2G02870	335.31	0.10936	1.07875	0.176041	0.621218	0.534456	0.796653	tori_Shoot_LP_72h	AT5G14380	9.18665	-0.25222	0.839604	0.311242	-0.810365	0.417731	0.732254	Col-0_Root_LP_24h	AT1G02030	89.1129	-0.137376	0.909171	0.210295	-0.653254	0.513592	0.875975	tori_Root_HP_24h	AT3G18230	2410.37	0.114912	1.08291	0.125211	0.917748	0.358751	0.665146	tori_Root_LP_24h	AT3G26290	1691.22	-0.165869	0.891392	0.167464	-0.990476	0.321942	0.598489	Col-0_Root_LP_48h	AT2G43670	132.486	-0.065635	0.955525	0.170165	-0.385713	0.699709	0.999998	tori_Root_HP_48h	AT1G71100	355.27	0.1037	1.07452	0.156249	0.663682	0.506894	0.837656	tori_Root_LP_48h	AT2G42710	625.899	-0.11964	0.920417	0.144345	-0.828847	0.407191	0.715842	Col-0_Root_LP_72h	AT2G19350	145.963	-0.113419	0.924395	0.181152	-0.626095	0.531253	0.986761	tori_Root_HP_72h	AT1G29240	21.2811	-0.137282	0.909231	0.198237	-0.692515	0.488614	0.793659	tori_Root_LP_72h	AT1G70330	573.922	-0.121563	0.919191	0.143846	-0.845089	0.398061	0.703549
Col-0_Shoot_LP_24h	AT3G23260	16.0447	-0.0181264	0.987514	0.241328	-0.075111	0.940126	0.999999	tori_Shoot_HP_24h	AT5G10210	20.3098	0.189392	1.14028	0.338929	0.558797	0.5763	0.972216	tori_Shoot_LP_24h	AT1G21590	464.527	-0.167177	0.890584	0.260575	-0.641569	0.521153	0.861964	Col-0_Shoot_LP_48h	AT3G54100	238.599	0.0949798	1.06805	0.164147	0.578626	0.562842	0.977669	tori_Shoot_HP_48h	AT2G41760	139.368	-0.219503	0.858861	0.228753	-0.959566	0.337274	0.579701	tori_Shoot_LP_48h	AT2G29340	1030.53	0.138601	1.10084	0.147283	0.941051	0.346679	0.603082	Col-0_Shoot_LP_72h	AT1G56080	33.9359	-0.164282	0.892372	0.28602	-0.574373	0.565716	0.982554	tori_Shoot_HP_72h	AT2G25870	761.696	0.0957224	1.0686	0.154103	0.621158	0.534495	0.796653	tori_Shoot_LP_72h	AT1G05720	12.7546	-0.263652	0.832977	0.325378	-0.810292	0.417772	0.732261	Col-0_Root_LP_24h	AT1G04070	426.424	-0.119913	0.920243	0.183516	-0.653416	0.513488	0.875975	tori_Root_HP_24h	AT4G00430	4854.14	-0.120489	0.919876	0.131272	-0.917856	0.358694	0.665146	tori_Root_LP_24h	AT1G80260	2004.42	-0.142542	0.905921	0.14393	-0.99036	0.321998	0.59854	Col-0_Root_LP_48h	AT2G43690	21.4438	0.0785076	1.05593	0.152862	0.513585	0.607542	0.999998	tori_Root_HP_48h	AT3G09600	131.511	-0.13636	0.909812	0.205501	-0.663552	0.506977	0.837656	tori_Root_LP_48h	AT3G10840	9.76517	0.218397	1.16344	0.263526	0.828749	0.407246	0.715842	Col-0_Root_LP_72h	AT2G19680	650.618	0.0730286	1.05192	0.11729	0.622632	0.533526	0.986761	tori_Root_HP_72h	AT2G30410	498.482	0.092014	1.06586	0.132872	0.692503	0.488621	0.793659	tori_Root_LP_72h	AT3G49510	19.8485	-0.237792	0.848042	0.28147	-0.844821	0.398211	0.703603
Col-0_Shoot_LP_24h	AT3G23280	707.837	0.209906	1.15661	0.179938	1.16655	0.243394	0.999999	tori_Shoot_HP_24h	AT5G15460	110.479	-0.163041	0.89314	0.290504	-0.561235	0.574638	0.972216	tori_Shoot_LP_24h	AT1G28470	22.4285	0.214859	1.16059	0.334495	0.642337	0.520654	0.861964	Col-0_Shoot_LP_48h	AT3G57390	172.382	0.102875	1.07391	0.177795	0.578619	0.562847	0.977669	tori_Shoot_HP_48h	AT4G15410	276.506	-0.172355	0.887393	0.179559	-0.959878	0.337116	0.579701	tori_Shoot_LP_48h	AT1G34245	117.323	0.259513	1.19707	0.275868	0.940716	0.34685	0.603326	Col-0_Shoot_LP_72h	AT1G56310	147.616	0.123459	1.08934	0.215719	0.572312	0.56711	0.982554	tori_Shoot_HP_72h	AT3G60340	388.297	-0.106145	0.929067	0.170911	-0.621053	0.534565	0.796685	tori_Shoot_LP_72h	AT1G30500	80.1026	0.225372	1.16908	0.278276	0.809886	0.418006	0.732309	Col-0_Root_LP_24h	AT1G07705	948.686	-0.104361	0.930217	0.159902	-0.652654	0.513979	0.875975	tori_Root_HP_24h	AT5G19660	1631.37	-0.12197	0.918932	0.132901	-0.917753	0.358748	0.665146	tori_Root_LP_24h	AT2G02150	421.893	-0.202595	0.868986	0.204639	-0.990011	0.322169	0.598707	Col-0_Root_LP_48h	AT2G43700	44.3013	0.065476	1.04643	0.174508	0.375203	0.70751	0.999998	tori_Root_HP_48h	AT5G64160	173.891	0.124161	1.08987	0.187103	0.663594	0.50695	0.837656	tori_Root_LP_48h	AT5G16790	22.7447	-0.24556	0.843488	0.296299	-0.828757	0.407242	0.715842	Col-0_Root_LP_72h	AT2G20440	209.36	0.102852	1.07389	0.168528	0.610294	0.541667	0.986761	tori_Root_HP_72h	AT3G55250	55.5566	-0.148268	0.902333	0.214078	-0.692588	0.488568	0.793659	tori_Root_LP_72h	AT4G15180	821.626	-0.117076	0.922055	0.138588	-0.844779	0.398234	0.703603
Col-0_Shoot_LP_24h	AT3G23290	91.5289	0.00194712	1.00135	0.243243	0.00800482	0.993613	0.999999	tori_Shoot_HP_24h	AT5G17210	41.1677	-0.185191	0.879532	0.332357	-0.557205	0.577387	0.972216	tori_Shoot_LP_24h	AT1G34000	494.263	-0.176084	0.885102	0.274382	-0.64175	0.521036	0.861964	Col-0_Shoot_LP_48h	AT3G60680	78.3006	0.119447	1.08632	0.206283	0.579043	0.56256	0.977669	tori_Shoot_HP_48h	AT5G58450	501.053	-0.142364	0.906033	0.148354	-0.959624	0.337245	0.579701	tori_Shoot_LP_48h	AT2G05520	12309.1	0.390738	1.31106	0.415454	0.94051	0.346956	0.603455	Col-0_Shoot_LP_72h	AT1G56460	387.321	-0.0943477	0.936696	0.164571	-0.573296	0.566444	0.982554	tori_Shoot_HP_72h	AT1G12400	43.1469	0.170866	1.12573	0.2753	0.620655	0.534827	0.796737	tori_Shoot_LP_72h	AT2G22270	137.394	0.203868	1.15178	0.251785	0.809689	0.418119	0.732309	Col-0_Root_LP_24h	AT1G08830	12955.5	0.0981254	1.07038	0.150469	0.652131	0.514317	0.875975	tori_Root_HP_24h	AT3G52220	1985.17	0.114579	1.08266	0.124873	0.917567	0.358846	0.665262	tori_Root_LP_24h	AT5G36870	514.415	0.182325	1.13471	0.184148	0.990103	0.322124	0.598707	Col-0_Root_LP_48h	AT2G43710	1068.37	-0.0625334	0.957581	0.110772	-0.564523	0.572399	0.999998	tori_Root_HP_48h	AT1G29670	67.7219	0.140074	1.10196	0.211243	0.663091	0.507272	0.837842	tori_Root_LP_48h	ATCG01050	17.0746	-0.241492	0.84587	0.291476	-0.828514	0.40738	0.716012	Col-0_Root_LP_72h	AT2G20515	389.606	0.0862789	1.06163	0.138011	0.625161	0.531866	0.986761	tori_Root_HP_72h	AT5G61240	617.796	0.0889036	1.06356	0.128385	0.692475	0.488639	0.793659	tori_Root_LP_72h	AT4G26870	977.936	0.109156	1.0786	0.1292	0.844865	0.398186	0.703603
Col-0_Shoot_LP_24h	AT3G23300	787.583	0.0905507	1.06478	0.17954	0.504348	0.614017	0.999999	tori_Shoot_HP_24h	AT5G23000	9.51699	-0.173337	0.886789	0.310648	-0.557986	0.576854	0.972216	tori_Shoot_LP_24h	AT1G72560	202.418	-0.152001	0.900001	0.236852	-0.641757	0.521031	0.861964	Col-0_Shoot_LP_48h	AT3G62240	363.96	0.0858875	1.06134	0.148492	0.578397	0.562996	0.977669	tori_Shoot_HP_48h	AT5G06800	47.0344	0.292712	1.22494	0.305093	0.959417	0.337349	0.579721	tori_Shoot_LP_48h	AT3G01470	322.549	0.188347	1.13946	0.200276	0.940435	0.346994	0.603467	Col-0_Shoot_LP_72h	AT1G60780	1052.64	-0.0736632	0.950222	0.128756	-0.572113	0.567245	0.982554	tori_Shoot_HP_72h	AT1G20330	1481.68	0.0863739	1.0617	0.139151	0.620721	0.534783	0.796737	tori_Shoot_LP_72h	AT2G41770	227.377	0.178526	1.13173	0.220438	0.809868	0.418016	0.732309	Col-0_Root_LP_24h	AT1G17140	497.398	-0.125374	0.916767	0.192321	-0.651899	0.514466	0.875975	tori_Root_HP_24h	AT1G08970	2132.18	-0.117642	0.921693	0.12828	-0.917072	0.359105	0.665683	tori_Root_LP_24h	AT5G43450	86.7662	0.267744	1.20392	0.270449	0.989998	0.322175	0.598707	Col-0_Root_LP_48h	AT2G43720	69.7981	-0.0531978	0.963798	0.177873	-0.299078	0.764881	0.999998	tori_Root_HP_48h	AT1G61100	1569.09	0.0768962	1.05475	0.115955	0.663158	0.507229	0.837842	tori_Root_LP_48h	AT1G54115	463.713	-0.12593	0.916413	0.152032	-0.828311	0.407495	0.716084	Col-0_Root_LP_72h	AT2G21150	628.97	0.0719515	1.05114	0.11771	0.611261	0.541027	0.986761	tori_Root_HP_72h	AT4G37020	143.892	-0.128407	0.914841	0.18548	-0.692295	0.488752	0.79377	tori_Root_LP_72h	AT4G02850	127.681	0.186323	1.13786	0.220593	0.844646	0.398309	0.703608
Col-0_Shoot_LP_24h	AT3G23310	502.96	-0.00330747	0.99771	0.188996	-0.0175002	0.986038	0.999999	tori_Shoot_HP_24h	AT5G23680	86.0553	-0.176765	0.884685	0.314951	-0.561246	0.57463	0.972216	tori_Shoot_LP_24h	AT2G01470	525.862	0.13049	1.09467	0.203252	0.642014	0.520864	0.861964	Col-0_Shoot_LP_48h	AT4G00040	470.232	-0.083626	0.943683	0.14414	-0.580173	0.561798	0.977669	tori_Shoot_HP_48h	AT3G24300	144.088	0.216895	1.16223	0.226139	0.959124	0.337496	0.57987	tori_Shoot_LP_48h	AT2G15240	283.265	0.213213	1.15927	0.226751	0.940297	0.347065	0.603536	Col-0_Shoot_LP_72h	AT1G68660	941.95	0.0755374	1.05375	0.131869	0.572819	0.566767	0.982554	tori_Shoot_HP_72h	AT1G71860	460.028	0.104485	1.07511	0.168315	0.62077	0.534751	0.796737	tori_Shoot_LP_72h	AT3G54220	315.393	-0.168846	0.889554	0.208541	-0.809654	0.418139	0.732309	Col-0_Root_LP_24h	AT1G21810	58.571	-0.131275	0.913024	0.201475	-0.65157	0.514678	0.875975	tori_Root_HP_24h	AT1G11680	6930.74	0.10799	1.07773	0.117769	0.916966	0.35916	0.665721	tori_Root_LP_24h	AT4G10840	10677.8	0.137828	1.10025	0.139236	0.989886	0.32223	0.598755	Col-0_Root_LP_48h	AT2G43750	1160.17	0.0549799	1.03885	0.108931	0.50472	0.613755	0.999998	tori_Root_HP_48h	AT3G11640	25.0098	0.135473	1.09845	0.204327	0.663019	0.507318	0.837842	tori_Root_LP_48h	AT3G49650	90.2818	-0.202607	0.868979	0.244596	-0.828333	0.407482	0.716084	Col-0_Root_LP_72h	AT2G22905	13.0365	0.114835	1.08285	0.183843	0.624638	0.532208	0.986761	tori_Root_HP_72h	AT3G17830	65.9484	0.146095	1.10657	0.211288	0.691452	0.489282	0.794346	tori_Root_LP_72h	AT5G62600	398.752	-0.134273	0.911129	0.158966	-0.844668	0.398296	0.703608
Col-0_Shoot_LP_24h	AT3G23330	74.2118	0.0401877	1.02825	0.253594	0.158472	0.874085	0.999999	tori_Shoot_HP_24h	AT5G24340	111.913	-0.165743	0.891469	0.29581	-0.560304	0.575272	0.972216	tori_Shoot_LP_24h	AT2G05075	35.8422	-0.213669	0.862342	0.332976	-0.641693	0.521072	0.861964	Col-0_Shoot_LP_48h	AT4G01895	23.8411	-0.116029	0.922724	0.201436	-0.576007	0.564611	0.977669	tori_Shoot_HP_48h	AT5G51660	482.776	-0.14739	0.902883	0.153666	-0.959154	0.337481	0.57987	tori_Shoot_LP_48h	AT4G05450	65.5452	-0.302198	0.811016	0.321423	-0.940187	0.347122	0.603571	Col-0_Shoot_LP_72h	AT1G76530	54.5898	-0.155866	0.897593	0.271321	-0.574472	0.565649	0.982554	tori_Shoot_HP_72h	AT5G51180	337.421	-0.11156	0.925587	0.179751	-0.620633	0.534841	0.796737	tori_Shoot_LP_72h	AT4G35950	282.182	-0.165645	0.89153	0.204496	-0.810016	0.417931	0.732309	Col-0_Root_LP_24h	AT1G29418	117.738	0.136364	1.09913	0.208825	0.653005	0.513753	0.875975	tori_Root_HP_24h	AT2G30410	1782.55	0.117268	1.08468	0.127912	0.916785	0.359255	0.665721	tori_Root_LP_24h	AT5G04160	1241.76	-0.174544	0.886048	0.176393	-0.989518	0.32241	0.598981	Col-0_Root_LP_48h	AT2G43760	615.947	0.0372196	1.02613	0.131468	0.283108	0.777094	0.999998	tori_Root_HP_48h	AT5G40060	23.1518	-0.133305	0.911741	0.200975	-0.663288	0.507146	0.837842	tori_Root_LP_48h	AT5G59865	8.18694	-0.216887	0.86042	0.261905	-0.828111	0.407608	0.716219	Col-0_Root_LP_72h	AT2G23360	158.859	0.109184	1.07862	0.176359	0.619099	0.535851	0.986761	tori_Root_HP_72h	AT3G26050	47.7758	0.148699	1.10857	0.215054	0.691449	0.489283	0.794346	tori_Root_LP_72h	AT2G28360	427.16	-0.131783	0.912703	0.156129	-0.844061	0.398635	0.703871
Col-0_Shoot_LP_24h	AT3G23340	202.94	-0.191429	0.875738	0.221176	-0.865506	0.386761	0.999999	tori_Shoot_HP_24h	AT5G25240	105.803	0.181379	1.13397	0.323527	0.560629	0.57505	0.972216	tori_Shoot_LP_24h	AT2G21230	330.726	0.142407	1.10374	0.221892	0.641785	0.521013	0.861964	Col-0_Shoot_LP_48h	AT4G08480	169.825	0.103848	1.07464	0.17911	0.579797	0.562051	0.977669	tori_Shoot_HP_48h	AT5G07810	79.1777	-0.257159	0.836734	0.268145	-0.95903	0.337544	0.579899	tori_Shoot_LP_48h	AT4G11570	996.369	-0.138894	0.908215	0.147738	-0.940135	0.347148	0.603571	Col-0_Shoot_LP_72h	AT1G78190	25.8302	-0.164746	0.892085	0.288532	-0.570982	0.568012	0.982554	tori_Shoot_HP_72h	AT5G66290	111.38	0.146742	1.10707	0.23635	0.620868	0.534687	0.796737	tori_Shoot_LP_72h	AT5G08740	571.172	-0.141846	0.906359	0.175111	-0.810031	0.417923	0.732309	Col-0_Root_LP_24h	AT1G48560	79.2472	0.136794	1.09946	0.20988	0.65177	0.514549	0.875975	tori_Root_HP_24h	AT4G14800	2952.21	0.111891	1.08064	0.122033	0.916888	0.359201	0.665721	tori_Root_LP_24h	AT5G67590	5788.73	0.12778	1.09261	0.129127	0.989562	0.322388	0.598981	Col-0_Root_LP_48h	AT2G43780	314.734	0.0412593	1.02901	0.148297	0.27822	0.780843	0.999998	tori_Root_HP_48h	AT5G55650	23.9565	0.133356	1.09684	0.201126	0.663046	0.507301	0.837842	tori_Root_LP_48h	AT1G72880	393.786	-0.135409	0.910412	0.163619	-0.827582	0.407907	0.716293	Col-0_Root_LP_72h	AT2G24280	225.946	0.101257	1.07271	0.16306	0.620976	0.534615	0.986761	tori_Root_HP_72h	AT3G49645	107.928	-0.13651	0.909717	0.197379	-0.691614	0.489179	0.794346	tori_Root_LP_72h	AT2G42620	531.998	-0.124404	0.917383	0.147388	-0.844058	0.398637	0.703871
Col-0_Shoot_LP_24h	AT3G23370	38.3994	0.0043298	1.00301	0.257362	0.0168238	0.986577	0.999999	tori_Shoot_HP_24h	AT5G40550	87.5499	-0.170194	0.888723	0.30395	-0.559941	0.57552	0.972216	tori_Shoot_LP_24h	AT2G24630	138.606	-0.166029	0.891293	0.25896	-0.641136	0.521435	0.861964	Col-0_Shoot_LP_48h	AT4G10030	374.165	-0.0888355	0.940281	0.153663	-0.578119	0.563184	0.977669	tori_Shoot_HP_48h	AT1G13740	77.7718	-0.259234	0.835531	0.270402	-0.9587	0.33771	0.579993	tori_Shoot_LP_48h	AT1G75850	316.146	-0.17797	0.883946	0.189341	-0.939944	0.347246	0.603687	Col-0_Shoot_LP_72h	AT1G79075	203.413	0.118293	1.08545	0.206613	0.572533	0.566961	0.982554	tori_Shoot_HP_72h	AT5G46150	195.575	-0.128275	0.914925	0.206734	-0.620482	0.53494	0.796813	tori_Shoot_LP_72h	AT5G14580	100.541	-0.217203	0.860232	0.268181	-0.809913	0.41799	0.732309	Col-0_Root_LP_24h	AT1G67510	1007.17	-0.10962	0.926832	0.16817	-0.651842	0.514503	0.875975	tori_Root_HP_24h	AT5G60270	418.428	0.173324	1.12765	0.189051	0.916813	0.359241	0.665721	tori_Root_LP_24h	AT1G08560	1597.19	0.17132	1.12609	0.173175	0.989287	0.322523	0.599083	Col-0_Root_LP_48h	AT2G43790	743.643	0.0845422	1.06035	0.126346	0.669133	0.503411	0.999998	tori_Root_HP_48h	AT1G68185	166.946	-0.122335	0.9187	0.184646	-0.662535	0.507629	0.837976	tori_Root_LP_48h	AT2G01940	28.301	-0.244242	0.844259	0.295105	-0.827642	0.407873	0.716293	Col-0_Root_LP_72h	AT2G25260	563.339	0.0777378	1.05536	0.125724	0.618322	0.536363	0.986761	tori_Root_HP_72h	AT4G11100	26.432	0.144433	1.1053	0.208867	0.691507	0.489247	0.794346	tori_Root_LP_72h	AT4G36750	847.845	-0.106581	0.928787	0.126268	-0.844084	0.398623	0.703871
Col-0_Shoot_LP_24h	AT3G23400	2323.11	0.0116425	1.0081	0.176022	0.0661422	0.947265	0.999999	tori_Shoot_HP_24h	AT5G45610	114.942	-0.172095	0.887553	0.307698	-0.559299	0.575957	0.972216	tori_Shoot_LP_24h	AT2G31990	21.4738	0.214835	1.16057	0.334522	0.642214	0.520734	0.861964	Col-0_Shoot_LP_48h	AT4G14160	1110.76	-0.0678471	0.954061	0.117826	-0.575825	0.564733	0.977669	tori_Shoot_HP_48h	AT1G31470	34.8595	-0.309073	0.80716	0.322387	-0.958702	0.337709	0.579993	tori_Shoot_LP_48h	AT3G58130	55.299	-0.332734	0.79403	0.354113	-0.939627	0.347409	0.603916	Col-0_Shoot_LP_72h	AT1G80750	596.538	-0.0854203	0.94251	0.149582	-0.57106	0.567959	0.982554	tori_Shoot_HP_72h	AT1G27340	376.627	0.105978	1.07622	0.171023	0.619672	0.535474	0.796837	tori_Shoot_LP_72h	AT5G40300	124.683	0.202958	1.15106	0.250647	0.809737	0.418091	0.732309	Col-0_Root_LP_24h	AT1G76185	327.949	0.121647	1.08798	0.186617	0.651855	0.514495	0.875975	tori_Root_HP_24h	AT1G69640	2656.35	-0.112056	0.925268	0.122248	-0.916628	0.359338	0.665813	tori_Root_LP_24h	AT1G70080	73.4998	0.277728	1.21228	0.280725	0.989323	0.322505	0.599083	Col-0_Root_LP_48h	AT2G43800	384.433	0.129447	1.09387	0.139952	0.924937	0.354998	0.999998	tori_Root_HP_48h	AT3G61800	249.455	-0.11075	0.926106	0.16716	-0.662542	0.507624	0.837976	tori_Root_LP_48h	AT2G23080	293.201	-0.143252	0.905476	0.173081	-0.827658	0.407864	0.716293	Col-0_Root_LP_72h	AT2G25300	113.699	0.118303	1.08546	0.193174	0.612419	0.540261	0.986761	tori_Root_HP_72h	AT1G06080	95.088	0.140469	1.10226	0.203235	0.691166	0.489461	0.794563	tori_Root_LP_72h	AT5G04440	353.815	-0.137443	0.909129	0.162787	-0.84431	0.398496	0.703871
Col-0_Shoot_LP_24h	AT3G23410	423.382	-0.183196	0.88075	0.243873	-0.751193	0.452536	0.999999	tori_Shoot_HP_24h	AT5G46390	705.171	0.134197	1.09748	0.23928	0.560837	0.574908	0.972216	tori_Shoot_LP_24h	AT2G33480	396.953	0.149105	1.10888	0.232496	0.641322	0.521313	0.861964	Col-0_Shoot_LP_48h	AT4G14710	606.438	0.0805452	1.05742	0.139633	0.576837	0.56405	0.977669	tori_Shoot_HP_48h	AT3G06790	212.495	-0.187766	0.877964	0.195858	-0.95868	0.33772	0.579993	tori_Shoot_LP_48h	AT3G15580	405.382	0.191174	1.14169	0.203489	0.939482	0.347483	0.60399	Col-0_Shoot_LP_72h	AT1G80820	24.0796	0.164551	1.12082	0.287751	0.571851	0.567423	0.982554	tori_Shoot_HP_72h	AT1G71170	177.925	0.136914	1.09955	0.220736	0.620261	0.535086	0.796837	tori_Shoot_LP_72h	AT5G59400	128.063	-0.205526	0.867222	0.253838	-0.809674	0.418127	0.732309	Col-0_Root_LP_24h	AT2G06210	2527.46	-0.0907994	0.939002	0.13918	-0.65239	0.514149	0.875975	tori_Root_HP_24h	AT2G39710	501.81	-0.154036	0.898733	0.16807	-0.916494	0.359408	0.665861	tori_Root_LP_24h	AT1G26550	6151.39	0.133862	1.09723	0.135377	0.988803	0.32276	0.599459	Col-0_Root_LP_48h	AT2G43810	352.28	-0.0862234	0.941985	0.140179	-0.615094	0.538492	0.999998	tori_Root_HP_48h	AT3G63480	40.3153	-0.140201	0.907393	0.211562	-0.662694	0.507527	0.837976	tori_Root_LP_48h	AT2G38490	13.8875	-0.23726	0.848355	0.286626	-0.827766	0.407803	0.716293	Col-0_Root_LP_72h	AT2G25760	767.892	-0.0685537	0.953593	0.110382	-0.621058	0.534561	0.986761	tori_Root_HP_72h	AT3G19895	253.164	0.111652	1.08047	0.161624	0.690812	0.489684	0.794785	tori_Root_LP_72h	AT5G39600	310.876	-0.157667	0.896473	0.186776	-0.844153	0.398584	0.703871
Col-0_Shoot_LP_24h	AT3G23430	269.584	-0.0922289	0.938072	0.222416	-0.41467	0.678384	0.999999	tori_Shoot_HP_24h	AT5G50960	552.464	0.134714	1.09787	0.241865	0.556981	0.57754	0.972216	tori_Shoot_LP_24h	AT2G36590	59.9164	-0.204498	0.86784	0.318345	-0.642378	0.520628	0.861964	Col-0_Shoot_LP_48h	AT4G15930	431.248	0.0846604	1.06044	0.146997	0.575933	0.56466	0.977669	tori_Shoot_HP_48h	AT5G14260	2354.21	-0.106465	0.928861	0.111051	-0.9587	0.33771	0.579993	tori_Shoot_LP_48h	AT1G60900	963.025	-0.139421	0.907883	0.148433	-0.939286	0.347584	0.604111	Col-0_Shoot_LP_72h	AT1G80970	44.8351	0.160376	1.11758	0.27931	0.574186	0.565842	0.982554	tori_Shoot_HP_72h	AT2G17520	289.528	-0.116288	0.922558	0.187461	-0.62033	0.53504	0.796837	tori_Shoot_LP_72h	AT1G05890	904.79	-0.13421	0.911169	0.165859	-0.80918	0.418412	0.732324	Col-0_Root_LP_24h	AT2G20362	58.1931	0.135225	1.09826	0.207288	0.652354	0.514173	0.875975	tori_Root_HP_24h	AT3G52470	7837.01	0.103727	1.07455	0.113183	0.916456	0.359428	0.665861	tori_Root_LP_24h	AT2G18500	325.637	-0.217733	0.859916	0.220209	-0.988754	0.322784	0.599459	Col-0_Root_LP_48h	AT2G43820	735.972	0.020194	1.0141	0.122262	0.16517	0.86881	0.999998	tori_Root_HP_48h	AT4G13520	1014.54	0.0891076	1.06371	0.134488	0.662571	0.507605	0.837976	tori_Root_LP_48h	AT2G41700	538.544	-0.123735	0.917809	0.149491	-0.827707	0.407837	0.716293	Col-0_Root_LP_72h	AT2G27990	3.62566	0.0708262	1.05032	0.115923	0.610978	0.541214	0.986761	tori_Root_HP_72h	AT3G61620	266.423	0.110531	1.07963	0.160003	0.690808	0.489686	0.794785	tori_Root_LP_72h	AT1G56630	234.235	0.153679	1.1124	0.18214	0.843738	0.398816	0.703951
Col-0_Shoot_LP_24h	AT3G23440	18.5316	0.101356	1.07278	0.23374	0.433627	0.664559	0.999999	tori_Shoot_HP_24h	AT5G67210	37.4619	0.187168	1.13853	0.333334	0.561503	0.574454	0.972216	tori_Shoot_LP_24h	AT3G04500	308.582	-0.145058	0.904343	0.226053	-0.641699	0.521068	0.861964	Col-0_Shoot_LP_48h	AT4G25890	754.086	-0.07342	0.950382	0.127547	-0.575631	0.564864	0.977669	tori_Shoot_HP_48h	AT5G41120	53.1318	-0.290454	0.817644	0.302993	-0.958619	0.337751	0.579993	tori_Shoot_LP_48h	AT4G14110	373.763	0.172151	1.12674	0.183335	0.938994	0.347734	0.604317	Col-0_Shoot_LP_72h	AT2G03980	243.641	-0.110873	0.926028	0.194018	-0.571458	0.567689	0.982554	tori_Shoot_HP_72h	AT2G18110	651.438	0.0966195	1.06926	0.155996	0.619371	0.535672	0.796837	tori_Shoot_LP_72h	AT1G13630	42.8337	-0.257494	0.83654	0.318213	-0.809189	0.418406	0.732324	Col-0_Root_LP_24h	AT2G34350	347.205	0.123162	1.08912	0.188458	0.653525	0.513418	0.875975	tori_Root_HP_24h	AT3G05715	11.7739	0.161406	1.11838	0.17616	0.916244	0.359539	0.666006	tori_Root_LP_24h	AT1G01715	108.172	-0.261883	0.833999	0.264898	-0.988621	0.322849	0.599472	Col-0_Root_LP_48h	AT2G43840	37.1299	0.1217	1.08802	0.170826	0.712424	0.476202	0.999998	tori_Root_HP_48h	AT4G38650	28.3971	0.136037	1.09888	0.20528	0.662691	0.507529	0.837976	tori_Root_LP_48h	AT5G14350	19.7169	0.243772	1.18408	0.29455	0.827607	0.407893	0.716293	Col-0_Root_LP_72h	AT2G28315	186.314	-0.10772	0.928054	0.173413	-0.621174	0.534485	0.986761	tori_Root_HP_72h	AT1G77765	25.652	0.142435	1.10377	0.206238	0.690634	0.489795	0.794891	tori_Root_LP_72h	AT2G31730	57.9786	-0.221861	0.857459	0.262956	-0.843719	0.398826	0.703951
Col-0_Shoot_LP_24h	AT3G23480	18.2376	0.0368391	1.02586	0.243969	0.150999	0.879976	0.999999	tori_Shoot_HP_24h	ATCG00200	11.8259	-0.179372	0.883087	0.320636	-0.559425	0.575872	0.972216	tori_Shoot_LP_24h	AT3G48780	433.989	0.13918	1.10128	0.217017	0.641333	0.521307	0.861964	Col-0_Shoot_LP_48h	AT4G27660	36.4737	0.121344	1.08775	0.21068	0.575966	0.564638	0.977669	tori_Shoot_HP_48h	AT5G52290	8.59047	-0.30355	0.810256	0.316676	-0.958552	0.337784	0.579999	tori_Shoot_LP_48h	AT5G19480	339.871	0.178914	1.13203	0.190566	0.938859	0.347803	0.604383	Col-0_Shoot_LP_72h	AT2G05215	12.9939	0.156669	1.11471	0.274099	0.571576	0.567609	0.982554	tori_Shoot_HP_72h	AT2G40950	264.565	-0.115874	0.922823	0.186993	-0.619667	0.535477	0.796837	tori_Shoot_LP_72h	AT1G69360	154.363	0.19649	1.14591	0.242803	0.809257	0.418368	0.732324	Col-0_Root_LP_24h	AT2G38695	100.701	0.137029	1.09964	0.209682	0.653509	0.513428	0.875975	tori_Root_HP_24h	AT4G22756	773.13	0.138231	1.10055	0.150906	0.916009	0.359662	0.666175	tori_Root_LP_24h	AT2G42690	342.929	0.214701	1.16046	0.217171	0.988628	0.322845	0.599472	Col-0_Root_LP_48h	AT2G43850	232.843	0.0937771	1.06716	0.154607	0.60655	0.54415	0.999998	tori_Root_HP_48h	AT1G07980	273.356	-0.114875	0.923463	0.17343	-0.662368	0.507735	0.838002	tori_Root_LP_48h	AT5G63280	227.986	-0.157255	0.89673	0.190015	-0.827595	0.4079	0.716293	Col-0_Root_LP_72h	AT2G28815	17.6266	-0.120997	0.919552	0.195912	-0.61761	0.536833	0.986761	tori_Root_HP_72h	AT1G15390	148.399	-0.127286	0.915552	0.184467	-0.690025	0.490179	0.795338	tori_Root_LP_72h	AT5G45510	6874.64	0.0797935	1.05687	0.0945653	0.843793	0.398785	0.703951
Col-0_Shoot_LP_24h	AT3G23490	778.109	-0.17497	0.885786	0.182162	-0.960515	0.336796	0.999999	tori_Shoot_HP_24h	AT1G04760	46.5594	-0.181507	0.881781	0.326181	-0.556462	0.577895	0.972305	tori_Shoot_LP_24h	AT3G50740	1384.62	0.132913	1.09651	0.207186	0.641512	0.52119	0.861964	Col-0_Shoot_LP_48h	AT4G32300	525.987	0.0790136	1.0563	0.136621	0.578342	0.563033	0.977669	tori_Shoot_HP_48h	AT2G47550	11.872	0.317152	1.24587	0.330904	0.958443	0.33784	0.580041	tori_Shoot_LP_48h	AT1G69390	551.759	-0.159362	0.895421	0.169805	-0.938497	0.347989	0.604651	Col-0_Shoot_LP_72h	AT2G18390	232.675	-0.107607	0.928126	0.188443	-0.571033	0.567978	0.982554	tori_Shoot_HP_72h	AT2G42170	230.241	-0.120703	0.91974	0.194702	-0.619935	0.535301	0.796837	tori_Shoot_LP_72h	AT2G34020	21.7067	0.269958	1.20577	0.333563	0.809316	0.418333	0.732324	Col-0_Root_LP_24h	AT3G09850	3343.64	0.0912779	1.06531	0.140089	0.65157	0.514679	0.875975	tori_Root_HP_24h	AT2G30530	1164.63	-0.13222	0.912426	0.1444	-0.915653	0.359849	0.66646	tori_Root_LP_24h	AT2G22760	55.4359	0.280711	1.21479	0.284041	0.988277	0.323017	0.599676	Col-0_Root_LP_48h	AT2G43880	190.737	-0.157249	0.896734	0.165958	-0.947522	0.343373	0.999998	tori_Root_HP_48h	AT1G19970	83.8326	-0.13779	0.90891	0.208024	-0.662377	0.50773	0.838002	tori_Root_LP_48h	AT5G46040	25.8169	-0.245154	0.843726	0.296333	-0.827293	0.408071	0.716515	Col-0_Root_LP_72h	AT2G29310	15.7049	0.115064	1.08302	0.188987	0.608847	0.542626	0.986761	tori_Root_HP_72h	AT1G62050	63.4656	-0.146126	0.903673	0.211744	-0.690109	0.490126	0.795338	tori_Root_LP_72h	AT5G46470	327.319	0.139393	1.10144	0.165195	0.843808	0.398777	0.703951
Col-0_Shoot_LP_24h	AT3G23530	1572.45	-0.178016	0.883918	0.200011	-0.890033	0.373448	0.999999	tori_Shoot_HP_24h	AT1G14630	38.038	-0.185029	0.879631	0.332655	-0.556219	0.578061	0.972305	tori_Shoot_LP_24h	AT3G54270	25.5676	-0.214447	0.861877	0.334453	-0.641186	0.521402	0.861964	Col-0_Shoot_LP_48h	AT4G32920	391.281	0.0857411	1.06123	0.147646	0.580722	0.561428	0.977669	tori_Shoot_HP_48h	AT5G02250	715.65	-0.128653	0.914685	0.134266	-0.958193	0.337966	0.580205	tori_Shoot_LP_48h	AT2G23348	6.87	0.445439	1.36173	0.4747	0.938359	0.34806	0.60472	Col-0_Shoot_LP_72h	AT2G22200	22.3802	0.165098	1.12124	0.28702	0.575215	0.565146	0.982554	tori_Shoot_HP_72h	AT2G45590	691.28	0.101786	1.0731	0.164289	0.619557	0.535549	0.796837	tori_Shoot_LP_72h	AT4G35840	74.0014	0.237099	1.17862	0.292894	0.809505	0.418225	0.732324	Col-0_Root_LP_24h	AT3G10370	2178.26	-0.0912272	0.938724	0.139766	-0.652712	0.513942	0.875975	tori_Root_HP_24h	AT5G28650	88.6241	0.214834	1.16057	0.234694	0.915381	0.359992	0.666664	tori_Root_LP_24h	AT4G28190	853.404	-0.191313	0.875808	0.193582	-0.98828	0.323016	0.599676	Col-0_Root_LP_48h	AT2G43900	303.543	-0.0544636	0.962952	0.145512	-0.37429	0.708188	0.999998	tori_Root_HP_48h	AT4G01290	1521.81	-0.0836676	0.943656	0.126333	-0.662279	0.507792	0.83802	tori_Root_LP_48h	AT1G23450	10.1864	-0.226444	0.854739	0.273791	-0.82707	0.408198	0.716673	Col-0_Root_LP_72h	AT2G29740	262.327	0.0997933	1.07162	0.16222	0.615173	0.53844	0.986761	tori_Root_HP_72h	AT4G20870	352.432	0.102896	1.07393	0.149137	0.689942	0.490231	0.795338	tori_Root_LP_72h	AT1G80380	1263.82	-0.130107	0.913764	0.154256	-0.843447	0.398978	0.703972
Col-0_Shoot_LP_24h	AT3G23540	319.643	0.00888113	1.00618	0.198499	0.0447414	0.964313	0.999999	tori_Shoot_HP_24h	AT1G49400	191.443	-0.150935	0.900667	0.271613	-0.555698	0.578417	0.972305	tori_Shoot_LP_24h	AT4G01480	132.009	0.189487	1.14036	0.295048	0.642224	0.520728	0.861964	Col-0_Shoot_LP_48h	AT4G34340	43.0581	0.121811	1.0881	0.211959	0.574688	0.565502	0.977669	tori_Shoot_HP_48h	AT5G42940	592.503	0.136102	1.09893	0.142073	0.957972	0.338077	0.580344	tori_Shoot_LP_48h	AT3G51750	34.7959	-0.369511	0.774045	0.393947	-0.937972	0.348259	0.605011	Col-0_Shoot_LP_72h	AT2G29200	396.208	-0.0923766	0.937976	0.161789	-0.57097	0.56802	0.982554	tori_Shoot_HP_72h	AT3G54020	232.471	0.131762	1.09563	0.212535	0.619954	0.535288	0.796837	tori_Shoot_LP_72h	AT5G17690	340.1	-0.157884	0.896339	0.195024	-0.809563	0.418192	0.732324	Col-0_Root_LP_24h	AT3G18660	423.466	0.119273	1.08619	0.182725	0.652746	0.51392	0.875975	tori_Root_HP_24h	AT1G77170	233.94	-0.194943	0.873607	0.213009	-0.915188	0.360093	0.666745	tori_Root_LP_24h	AT1G13630	176.726	-0.232975	0.850879	0.235782	-0.988095	0.323106	0.599745	Col-0_Root_LP_48h	AT2G43910	7899.09	0.0743807	1.05291	0.0931831	0.798222	0.424742	0.999998	tori_Root_HP_48h	AT5G49830	1150.77	-0.078183	0.94725	0.118133	-0.66182	0.508086	0.83843	tori_Root_LP_48h	AT3G49360	90.6705	0.202412	1.15062	0.244803	0.826839	0.408328	0.716838	Col-0_Root_LP_72h	AT2G30910	202.561	0.102213	1.07342	0.165262	0.61849	0.536252	0.986761	tori_Root_HP_72h	AT5G22340	109.845	-0.135765	0.910187	0.196785	-0.689915	0.490248	0.795338	tori_Root_LP_72h	AT3G60690	373.082	0.136069	1.09891	0.161309	0.843528	0.398933	0.703972
Col-0_Shoot_LP_24h	AT3G23550	122.235	0.291735	1.22411	0.257141	1.13453	0.25657	0.999999	tori_Shoot_HP_24h	AT1G51710	696.427	0.136568	1.09929	0.245465	0.556364	0.577962	0.972305	tori_Shoot_LP_24h	AT4G29870	275.423	0.15445	1.113	0.240786	0.641439	0.521237	0.861964	Col-0_Shoot_LP_48h	AT4G36050	51.4989	0.122814	1.08886	0.211956	0.579434	0.562297	0.977669	tori_Shoot_HP_48h	AT5G51110	2776.66	-0.100515	0.9327	0.104936	-0.957877	0.338125	0.580374	tori_Shoot_LP_48h	AT1G48460	293.659	-0.204378	0.867913	0.217947	-0.937743	0.348377	0.605107	Col-0_Shoot_LP_72h	AT2G36060	731.142	-0.080245	0.945897	0.139861	-0.57375	0.566137	0.982554	tori_Shoot_HP_72h	AT3G57785	28.688	0.172905	1.12733	0.279134	0.619432	0.535632	0.796837	tori_Shoot_LP_72h	AT5G48660	115.713	0.208035	1.15511	0.257015	0.809429	0.418269	0.732324	Col-0_Root_LP_24h	AT3G28956	195.337	0.128566	1.09321	0.197115	0.65224	0.514246	0.875975	tori_Root_HP_24h	AT5G51260	433.282	0.177614	1.13101	0.194076	0.915174	0.3601	0.666745	tori_Root_LP_24h	AT1G76680	43816	0.12833	1.09303	0.129878	0.988082	0.323113	0.599745	Col-0_Root_LP_48h	AT2G43930	15.6981	0.124928	1.09045	0.140293	0.890483	0.373207	0.999998	tori_Root_HP_48h	AT1G69080	135.579	0.129509	1.09392	0.195767	0.661547	0.508262	0.838643	tori_Root_LP_48h	AT2G39290	150.539	-0.177025	0.884525	0.214129	-0.82672	0.408396	0.716892	Col-0_Root_LP_72h	AT2G33470	1053.61	0.0696821	1.04949	0.112845	0.617504	0.536902	0.986761	tori_Root_HP_72h	AT2G33410	1421.46	-0.0709742	0.951995	0.102913	-0.68965	0.490414	0.795393	tori_Root_LP_72h	AT5G41100	205.22	0.163284	1.11983	0.193593	0.843441	0.398982	0.703972
Col-0_Shoot_LP_24h	AT3G23560	227.689	-0.146256	0.903592	0.22081	-0.66236	0.507741	0.999999	tori_Shoot_HP_24h	AT1G53510	464.945	-0.158029	0.896249	0.285849	-0.55284	0.580373	0.972305	tori_Shoot_LP_24h	AT5G05310	99.0942	-0.177968	0.883947	0.277521	-0.641278	0.521342	0.861964	Col-0_Shoot_LP_48h	AT4G38810	745.947	0.0703873	1.05	0.122319	0.575439	0.564995	0.977669	tori_Shoot_HP_48h	AT5G14650	22.9906	0.322077	1.25013	0.336385	0.957465	0.338333	0.580678	tori_Shoot_LP_48h	AT5G45940	85.3185	0.281221	1.21522	0.299884	0.937764	0.348366	0.605107	Col-0_Shoot_LP_72h	AT2G41070	50.5383	-0.156941	0.896925	0.273269	-0.57431	0.565758	0.982554	tori_Shoot_HP_72h	AT4G17100	91.7402	0.159749	1.11709	0.257691	0.619923	0.535309	0.796837	tori_Shoot_LP_72h	AT1G48280	118.619	0.206852	1.15417	0.255674	0.809045	0.418489	0.732351	Col-0_Root_LP_24h	AT3G52470	7008.9	-0.0920346	0.938199	0.140906	-0.653165	0.51365	0.875975	tori_Root_HP_24h	AT1G73200	1820.44	-0.116094	0.922683	0.126875	-0.915028	0.360177	0.666828	tori_Root_LP_24h	AT2G46690	3098.03	0.155851	1.11408	0.157746	0.987988	0.323159	0.599745	Col-0_Root_LP_48h	AT2G43940	436.815	0.0846097	1.0604	0.134122	0.63084	0.528145	0.999998	tori_Root_HP_48h	AT3G01516	188.5	0.118957	1.08595	0.179836	0.661476	0.508307	0.838643	tori_Root_LP_48h	AT3G04950	67.6887	-0.219133	0.859081	0.265088	-0.826644	0.408439	0.716903	Col-0_Root_LP_72h	AT2G34100	4.61364	-0.0794754	0.946402	0.128533	-0.618327	0.53636	0.986761	tori_Root_HP_72h	AT3G28670	224.182	-0.115003	0.92338	0.166755	-0.689653	0.490412	0.795393	tori_Root_LP_72h	AT5G63760	444.639	-0.128927	0.914512	0.152858	-0.843441	0.398982	0.703972
Col-0_Shoot_LP_24h	AT3G23570	388.257	-0.208822	0.865244	0.207284	-1.00742	0.313733	0.999999	tori_Shoot_HP_24h	AT1G63680	1093.26	0.131689	1.09557	0.237425	0.554654	0.579131	0.972305	tori_Shoot_LP_24h	AT5G05400	22.8516	-0.214544	0.861819	0.3345	-0.641386	0.521272	0.861964	Col-0_Shoot_LP_48h	AT4G39235	71.6481	0.120309	1.08697	0.208362	0.577405	0.563666	0.977669	tori_Shoot_HP_48h	AT2G28910	5532.97	0.0998177	1.07164	0.104265	0.95735	0.338391	0.580726	tori_Shoot_LP_48h	AT5G26960	234.318	0.232895	1.17519	0.24841	0.937545	0.348478	0.605229	Col-0_Shoot_LP_72h	AT2G42270	401.245	0.0909973	1.06511	0.158675	0.573481	0.566319	0.982554	tori_Shoot_HP_72h	AT4G18040	692.71	0.0976772	1.07005	0.157679	0.619468	0.535608	0.796837	tori_Shoot_LP_72h	AT2G41705	193.073	-0.187843	0.877917	0.232204	-0.808957	0.41854	0.732351	Col-0_Root_LP_24h	AT3G52820	192.125	0.130204	1.09445	0.199325	0.653225	0.513611	0.875975	tori_Root_HP_24h	AT2G38280	4992.03	-0.109028	0.927212	0.11918	-0.91482	0.360286	0.666969	tori_Root_LP_24h	AT3G13690	2779.59	-0.137738	0.908943	0.139416	-0.987964	0.32317	0.599745	Col-0_Root_LP_48h	AT2G43945	158.459	0.10494	1.07545	0.16812	0.624195	0.5325	0.999998	tori_Root_HP_48h	AT5G41920	112.25	0.131312	1.09529	0.19861	0.661154	0.508514	0.838908	tori_Root_LP_48h	AT3G50380	343.827	-0.138615	0.908391	0.167719	-0.82647	0.408537	0.716947	Col-0_Root_LP_72h	AT2G34170	105.182	-0.121735	0.919082	0.196163	-0.620583	0.534874	0.986761	tori_Root_HP_72h	AT3G57860	121.877	0.132663	1.09632	0.192329	0.689774	0.490336	0.795393	tori_Root_LP_72h	AT3G08680	976.044	0.104746	1.0753	0.124225	0.8432	0.399116	0.704145
Col-0_Shoot_LP_24h	AT3G23580	382.135	-0.25743	0.836577	0.215582	-1.19412	0.232433	0.999999	tori_Shoot_HP_24h	AT1G65380	77.1735	0.170892	1.12576	0.308018	0.554814	0.579022	0.972305	tori_Shoot_LP_24h	AT5G45960	24.1118	-0.214582	0.861796	0.334599	-0.641311	0.521321	0.861964	Col-0_Shoot_LP_48h	AT4G39540	626.158	-0.0736772	0.950213	0.128196	-0.574721	0.56548	0.977669	tori_Shoot_HP_48h	AT5G03690	150.672	-0.210737	0.864096	0.220164	-0.957183	0.338475	0.580818	tori_Shoot_LP_48h	AT1G64980	545.267	0.211798	1.15813	0.225927	0.93746	0.348522	0.60525	Col-0_Shoot_LP_72h	AT3G16140	3800.84	-0.0717956	0.951453	0.12504	-0.574179	0.565847	0.982554	tori_Shoot_HP_72h	AT4G29660	117.816	-0.143829	0.905114	0.23213	-0.619604	0.535518	0.796837	tori_Shoot_LP_72h	AT2G46750	36.4119	-0.260854	0.834594	0.322432	-0.809021	0.418503	0.732351	Col-0_Root_LP_24h	AT4G00660	2864.37	-0.0921556	0.93812	0.141041	-0.653394	0.513502	0.875975	tori_Root_HP_24h	AT5G40170	936.069	-0.140446	0.907238	0.153566	-0.914564	0.36042	0.667158	tori_Root_LP_24h	AT2G03310	9.16636	-0.214994	0.86155	0.217639	-0.987849	0.323226	0.599795	Col-0_Root_LP_48h	AT2G43950	322.4	0.113183	1.08161	0.144059	0.785666	0.432063	0.999998	tori_Root_HP_48h	AT5G16750	882.459	-0.0862403	0.941974	0.130458	-0.661058	0.508575	0.838933	tori_Root_LP_48h	AT4G24680	976.979	0.106222	1.07641	0.128517	0.826518	0.40851	0.716947	Col-0_Root_LP_72h	AT2G35040	1021.96	-0.0634802	0.956953	0.102268	-0.620723	0.534782	0.986761	tori_Root_HP_72h	AT2G05518	29.5298	-0.145586	0.904012	0.211173	-0.689412	0.490564	0.795564	tori_Root_LP_72h	AT4G36515	119.19	0.187414	1.13872	0.222339	0.842918	0.399274	0.70436
Col-0_Shoot_LP_24h	AT3G23590	388.196	0.181278	1.13389	0.197937	0.915835	0.359754	0.999999	tori_Shoot_HP_24h	AT1G66725	36.6255	-0.185289	0.879473	0.334738	-0.553533	0.579898	0.972305	tori_Shoot_LP_24h	AT5G55480	509.394	0.14112	1.10276	0.219985	0.641499	0.521199	0.861964	Col-0_Shoot_LP_48h	AT5G05810	20.9942	-0.114565	0.923661	0.197534	-0.579977	0.56193	0.977669	tori_Shoot_HP_48h	AT3G24000	143.232	-0.222661	0.856983	0.232679	-0.956947	0.338594	0.58097	tori_Shoot_LP_48h	AT1G54690	34.6667	-0.398334	0.758734	0.425013	-0.937227	0.348642	0.605403	Col-0_Shoot_LP_72h	AT3G20050	1973.33	0.0650051	1.04609	0.113446	0.573002	0.566643	0.982554	tori_Shoot_HP_72h	AT4G35940	174.991	-0.131671	0.912773	0.212305	-0.620199	0.535127	0.796837	tori_Shoot_LP_72h	AT5G19830	51.039	-0.246942	0.842681	0.305296	-0.80886	0.418596	0.732383	Col-0_Root_LP_24h	AT4G02970	314.1	0.127533	1.09242	0.195317	0.652956	0.513785	0.875975	tori_Root_HP_24h	AT5G14940	708.762	0.153536	1.11229	0.167891	0.914499	0.360455	0.667161	tori_Root_LP_24h	AT5G22920	4369.33	0.270661	1.20636	0.274026	0.987722	0.323289	0.599857	Col-0_Root_LP_48h	AT2G43970	5845.41	0.0248354	1.01736	0.0960607	0.258539	0.795991	0.999998	tori_Root_HP_48h	AT1G35330	138.087	0.130877	1.09496	0.198034	0.660881	0.508689	0.839045	tori_Root_LP_48h	AT2G37940	1108.98	-0.101183	0.932268	0.12247	-0.82619	0.408696	0.717113	Col-0_Root_LP_72h	AT2G35330	905.623	0.0673698	1.04781	0.10899	0.618128	0.536491	0.986761	tori_Root_HP_72h	AT1G76400	552.305	-0.0913896	0.938618	0.132605	-0.689185	0.490707	0.795724	tori_Root_LP_72h	AT1G22110	7.70635	-0.204171	0.868037	0.242262	-0.842771	0.399357	0.704399
Col-0_Shoot_LP_24h	AT3G23600	1561.64	-0.00126556	0.999123	0.172291	-0.00734549	0.994139	0.999999	tori_Shoot_HP_24h	AT1G79040	37071.3	-0.139887	0.90759	0.252964	-0.552991	0.580269	0.972305	tori_Shoot_LP_24h	AT5G64630	70.7054	-0.20171	0.869519	0.31422	-0.64194	0.520912	0.861964	Col-0_Shoot_LP_48h	AT5G09300	186.769	0.100677	1.07228	0.175194	0.574662	0.56552	0.977669	tori_Shoot_HP_48h	AT3G11170	4760.03	-0.0948068	0.936398	0.0990869	-0.956805	0.338666	0.58104	tori_Shoot_LP_48h	AT1G10585	14.8038	-0.439076	0.737607	0.468538	-0.937121	0.348696	0.605433	Col-0_Shoot_LP_72h	AT3G47010	93.8658	-0.139476	0.907849	0.243361	-0.573124	0.566561	0.982554	tori_Shoot_HP_72h	AT5G48720	94.0247	0.15113	1.11044	0.243844	0.619783	0.535401	0.796837	tori_Shoot_LP_72h	AT5G40240	114.583	0.218845	1.1638	0.270598	0.808748	0.41866	0.732429	Col-0_Root_LP_24h	AT4G30330	501.751	-0.114629	0.92362	0.175524	-0.653063	0.513716	0.875975	tori_Root_HP_24h	AT3G11745	64.2366	0.216607	1.162	0.236906	0.914319	0.360549	0.667276	tori_Root_LP_24h	AT4G36680	1824.32	-0.15482	0.898245	0.156823	-0.987226	0.323532	0.600254	Col-0_Root_LP_48h	AT2G43980	322.819	0.116684	1.08424	0.143326	0.814119	0.415577	0.999998	tori_Root_HP_48h	AT1G73430	670.366	-0.0873066	0.941278	0.132183	-0.660496	0.508936	0.83917	tori_Root_LP_48h	AT5G15540	418.969	-0.131263	0.913032	0.158881	-0.826173	0.408706	0.717113	Col-0_Root_LP_72h	AT2G35340	76.902	0.1287	1.09331	0.206998	0.621749	0.534107	0.986761	tori_Root_HP_72h	AT1G16920	598.166	0.0859815	1.06141	0.124789	0.689016	0.490813	0.795753	tori_Root_LP_72h	AT2G13610	15.6891	0.232641	1.17498	0.27605	0.84275	0.399368	0.704399
Col-0_Shoot_LP_24h	AT3G23605	62.3581	-0.261792	0.834051	0.252133	-1.03831	0.299126	0.999999	tori_Shoot_HP_24h	AT2G03800	146.265	0.154655	1.11316	0.278337	0.55564	0.578457	0.972305	tori_Shoot_LP_24h	AT1G72510	835.109	0.141048	1.10271	0.220047	0.64099	0.521529	0.861965	Col-0_Shoot_LP_48h	AT5G18620	836.794	-0.0709907	0.951984	0.123128	-0.576558	0.564238	0.977669	tori_Shoot_HP_48h	AT4G35785	571.276	0.139854	1.10179	0.146181	0.956715	0.338711	0.581066	tori_Shoot_LP_48h	AT1G17065	6.92747	-0.44127	0.736486	0.470903	-0.937072	0.348721	0.605433	Col-0_Shoot_LP_72h	AT3G48080	13.0089	0.156948	1.11493	0.2739	0.57301	0.566638	0.982554	tori_Shoot_HP_72h	AT5G55210	310.593	-0.11303	0.924644	0.182495	-0.619359	0.53568	0.796837	tori_Shoot_LP_72h	AT1G27170	25.1444	-0.269508	0.829602	0.333314	-0.80857	0.418762	0.732473	Col-0_Root_LP_24h	AT4G32570	577.915	-0.108489	0.927559	0.166012	-0.653501	0.513433	0.875975	tori_Root_HP_24h	AT5G42870	4138.56	0.109269	1.07868	0.119524	0.914206	0.360608	0.667325	tori_Root_LP_24h	AT5G61520	8.9939	0.209752	1.15649	0.212513	0.987005	0.32364	0.6004	Col-0_Root_LP_48h	AT2G43990	56.351	0.0641681	1.04548	0.177006	0.36252	0.716964	0.999998	tori_Root_HP_48h	AT4G30560	219.488	-0.115073	0.923335	0.174227	-0.660478	0.508947	0.83917	tori_Root_LP_48h	AT1G16225	9.69035	0.222064	1.1664	0.268928	0.825736	0.408954	0.7174	Col-0_Root_LP_72h	AT2G36810	511.74	-0.0799145	0.946114	0.127897	-0.624836	0.532079	0.986761	tori_Root_HP_72h	AT2G43710	846.092	-0.087488	0.94116	0.126964	-0.689075	0.490776	0.795753	tori_Root_LP_72h	AT5G63625	13.7324	0.22509	1.16885	0.267156	0.842539	0.399486	0.704544
Col-0_Shoot_LP_24h	AT3G23610	38.9075	0.139624	1.10162	0.257658	0.541897	0.58789	0.999999	tori_Shoot_HP_24h	AT2G04520	1174.19	0.126476	1.09162	0.2285	0.553509	0.579915	0.972305	tori_Shoot_LP_24h	AT5G35170	2079.09	-0.121553	0.919197	0.189623	-0.641026	0.521506	0.861965	Col-0_Shoot_LP_48h	AT5G18650	1285.77	0.0642743	1.04556	0.110918	0.579474	0.562269	0.977669	tori_Shoot_HP_48h	AT2G21250	1633.53	0.109882	1.07914	0.114862	0.956645	0.338746	0.581074	tori_Shoot_LP_48h	AT5G06270	162.492	-0.242199	0.845456	0.258516	-0.936881	0.34882	0.605548	Col-0_Shoot_LP_72h	AT3G50870	22.724	0.164846	1.12105	0.287484	0.573408	0.566368	0.982554	tori_Shoot_HP_72h	AT1G73830	399.945	-0.119596	0.920445	0.193165	-0.619139	0.535824	0.79698	tori_Shoot_LP_72h	AT3G13970	35.7392	-0.261046	0.834483	0.322885	-0.808478	0.418816	0.732473	Col-0_Root_LP_24h	AT4G34660	1722.32	-0.0938598	0.937013	0.143587	-0.65368	0.513318	0.875975	tori_Root_HP_24h	AT5G67385	157.068	-0.199966	0.870571	0.218766	-0.914067	0.360682	0.667401	tori_Root_LP_24h	AT2G45290	8738.41	-0.138541	0.908437	0.140402	-0.986743	0.323769	0.600585	Col-0_Root_LP_48h	AT2G44010	327.522	0.00427176	1.00297	0.142516	0.0299739	0.976088	0.999998	tori_Root_HP_48h	AT5G08780	101.895	-0.134722	0.910846	0.203965	-0.660514	0.508924	0.83917	tori_Root_LP_48h	AT2G26680	390.45	-0.138491	0.908469	0.167703	-0.825814	0.408909	0.7174	Col-0_Root_LP_72h	AT2G37020	223.022	0.101788	1.0731	0.165361	0.615553	0.53819	0.986761	tori_Root_HP_72h	AT4G17310	88.4476	-0.140897	0.906955	0.204536	-0.688861	0.490911	0.795839	tori_Root_LP_72h	AT3G10200	14.4313	-0.227887	0.853885	0.270537	-0.84235	0.399592	0.704667
Col-0_Shoot_LP_24h	AT3G23620	573.477	-0.205265	0.867379	0.189095	-1.08551	0.277694	0.999999	tori_Shoot_HP_24h	AT2G17820	268.339	-0.15035	0.901032	0.270327	-0.556177	0.57809	0.972305	tori_Shoot_LP_24h	AT1G76030	2186.44	0.116056	1.08377	0.181231	0.640375	0.521929	0.862491	Col-0_Shoot_LP_48h	AT5G22940	176.428	0.102274	1.07346	0.177168	0.577272	0.563756	0.977669	tori_Shoot_HP_48h	AT3G14390	1012.96	-0.117369	0.921867	0.122715	-0.956438	0.338851	0.581201	tori_Shoot_LP_48h	AT1G08465	198.256	-0.211587	0.863587	0.22591	-0.936598	0.348966	0.605747	Col-0_Shoot_LP_72h	AT3G51850	1029.06	-0.0742083	0.949863	0.129307	-0.57389	0.566042	0.982554	tori_Shoot_HP_72h	AT3G24840	60.0017	-0.164189	0.89243	0.265352	-0.61876	0.536074	0.797208	tori_Shoot_LP_72h	AT4G18520	216.118	-0.187429	0.878169	0.23184	-0.808442	0.418836	0.732473	Col-0_Root_LP_24h	AT5G04390	55.5034	0.135106	1.09817	0.207253	0.651891	0.514471	0.875975	tori_Root_HP_24h	AT5G05260	14.1759	0.172187	1.12677	0.188428	0.913809	0.360817	0.667531	tori_Root_LP_24h	AT5G15860	920.972	0.161569	1.1185	0.163781	0.986492	0.323892	0.600759	Col-0_Root_LP_48h	AT2G44020	171.957	-0.00552945	0.996175	0.165747	-0.0333608	0.973387	0.999998	tori_Root_HP_48h	AT5G35460	916.945	-0.0846043	0.943043	0.128068	-0.660619	0.508856	0.83917	tori_Root_LP_48h	AT4G36515	93.722	0.201218	1.14967	0.243697	0.82569	0.40898	0.7174	Col-0_Root_LP_72h	AT2G38580	412.125	0.0886304	1.06336	0.142004	0.624138	0.532537	0.986761	tori_Root_HP_72h	AT3G14330	58.7335	-0.147471	0.902832	0.21412	-0.688729	0.490994	0.795845	tori_Root_LP_72h	AT4G08460	986.745	0.10516	1.07561	0.124853	0.842269	0.399637	0.704683
Col-0_Shoot_LP_24h	AT3G23640	656.203	0.192152	1.14247	0.19524	0.984184	0.325025	0.999999	tori_Shoot_HP_24h	AT2G21410	602.906	0.133786	1.09717	0.241347	0.554332	0.579352	0.972305	tori_Shoot_LP_24h	AT3G07520	50.3291	-0.198798	0.871276	0.310485	-0.640283	0.521989	0.862491	Col-0_Shoot_LP_48h	AT5G24010	126.364	-0.111821	0.925419	0.192763	-0.580093	0.561852	0.977669	tori_Shoot_HP_48h	AT1G60130	12.3092	0.316529	1.24533	0.331017	0.95623	0.338956	0.58123	tori_Shoot_LP_48h	AT2G46940	19.5014	0.4177	1.3358	0.44615	0.936232	0.349154	0.605941	Col-0_Shoot_LP_72h	AT3G57120	130.593	-0.126643	0.91596	0.22107	-0.572863	0.566737	0.982554	tori_Shoot_HP_72h	AT5G43810	475.598	0.102748	1.07382	0.166044	0.618798	0.536049	0.797208	tori_Shoot_LP_72h	AT5G55390	485.65	-0.147336	0.902916	0.182203	-0.808638	0.418723	0.732473	Col-0_Root_LP_24h	AT5G10630	1459.31	-0.0957769	0.935768	0.146935	-0.651834	0.514508	0.875975	tori_Root_HP_24h	AT5G54240	213.363	0.189365	1.14026	0.207223	0.913824	0.360809	0.667531	tori_Root_LP_24h	AT1G05340	763.888	0.222224	1.16653	0.22531	0.986301	0.323986	0.600879	Col-0_Root_LP_48h	AT2G44050	681.32	-0.0749512	0.949374	0.121142	-0.618703	0.536112	0.999998	tori_Root_HP_48h	AT1G03830	398.986	-0.100105	0.932965	0.151667	-0.660031	0.509234	0.839247	tori_Root_LP_48h	AT2G16370	442.53	-0.143535	0.905298	0.17385	-0.825624	0.409017	0.717401	Col-0_Root_LP_72h	AT2G40760	180.668	0.104412	1.07506	0.171483	0.608875	0.542607	0.986761	tori_Root_HP_72h	AT5G23450	1121.66	0.0789856	1.05628	0.114685	0.688715	0.491003	0.795845	tori_Root_LP_72h	AT4G04370	45.5365	-0.23151	0.851743	0.274904	-0.842151	0.399703	0.704736
Col-0_Shoot_LP_24h	AT3G23660	378.445	0.124582	1.09019	0.199903	0.62321	0.533147	0.999999	tori_Shoot_HP_24h	AT2G22910	278.984	-0.141458	0.906603	0.25474	-0.555302	0.578688	0.972305	tori_Shoot_LP_24h	AT3G15760	110.253	-0.175806	0.885273	0.274553	-0.640335	0.521955	0.862491	Col-0_Shoot_LP_48h	AT5G24105	61.0895	0.121165	1.08761	0.210715	0.57502	0.565277	0.977669	tori_Shoot_HP_48h	AT2G02790	577.864	0.148029	1.10806	0.154816	0.956163	0.33899	0.58123	tori_Shoot_LP_48h	AT3G21240	259.453	0.190697	1.14132	0.203697	0.936178	0.349182	0.605941	Col-0_Shoot_LP_72h	AT4G00370	1072.21	0.0749023	1.05329	0.130721	0.572992	0.56665	0.982554	tori_Shoot_HP_72h	AT3G52220	567.251	-0.0966117	0.935227	0.1562	-0.618511	0.536238	0.79738	tori_Shoot_LP_72h	AT2G32920	743.948	0.137902	1.1003	0.170624	0.808219	0.418964	0.732565	Col-0_Root_LP_24h	AT5G13190	920.726	0.104816	1.07536	0.160875	0.651534	0.514702	0.875975	tori_Root_HP_24h	AT1G05490	126.71	0.204389	1.1522	0.223748	0.913478	0.360991	0.667793	tori_Root_LP_24h	AT3G16180	2030.64	-0.163835	0.892649	0.166198	-0.985783	0.32424	0.601033	Col-0_Root_LP_48h	AT2G44060	4180.4	-0.0285752	0.980388	0.0938834	-0.304369	0.760847	0.999998	tori_Root_HP_48h	AT1G19397	28.027	0.1365	1.09923	0.207204	0.65877	0.510043	0.839247	tori_Root_LP_48h	AT2G13370	928.086	0.107682	1.0775	0.130508	0.825098	0.409316	0.717731	Col-0_Root_LP_72h	AT2G41490	265.533	0.093897	1.06725	0.154017	0.609655	0.542091	0.986761	tori_Root_HP_72h	AT3G27880	503.049	0.0985957	1.07073	0.143192	0.688559	0.491101	0.795875	tori_Root_LP_72h	AT2G19350	142.336	-0.180136	0.88262	0.214007	-0.84173	0.399939	0.704771
Col-0_Shoot_LP_24h	AT3G23670	234.633	0.0681251	1.04835	0.215937	0.315486	0.752392	0.999999	tori_Shoot_HP_24h	AT2G27400	131.233	0.167424	1.12305	0.300885	0.55644	0.57791	0.972305	tori_Shoot_LP_24h	AT5G41850	55.6678	-0.199501	0.870852	0.31169	-0.640064	0.522131	0.862649	Col-0_Shoot_LP_48h	AT5G25080	242.475	-0.0990609	0.933641	0.17128	-0.578357	0.563023	0.977669	tori_Shoot_HP_48h	AT3G17830	205.565	-0.191395	0.875758	0.200148	-0.95627	0.338936	0.58123	tori_Shoot_LP_48h	AT4G10930	244.499	0.202846	1.15097	0.216712	0.936016	0.349265	0.605941	Col-0_Shoot_LP_72h	AT4G04745	33.5843	0.163549	1.12004	0.286375	0.571102	0.56793	0.982554	tori_Shoot_HP_72h	AT3G47750	47.762	-0.169147	0.889369	0.27351	-0.618428	0.536293	0.79739	tori_Shoot_LP_72h	AT3G56770	11.7035	0.26033	1.19775	0.322082	0.808273	0.418933	0.732565	Col-0_Root_LP_24h	AT5G22875	486.486	0.112009	1.08073	0.171644	0.652567	0.514036	0.875975	tori_Root_HP_24h	AT2G44140	1303.55	-0.127534	0.915394	0.139637	-0.913331	0.361068	0.667816	tori_Root_LP_24h	AT3G21215	2202.82	-0.14268	0.905835	0.144709	-0.985977	0.324145	0.601033	Col-0_Root_LP_48h	AT2G44065	487.939	-0.0541751	0.963145	0.134473	-0.402869	0.687044	0.999998	tori_Root_HP_48h	AT2G15430	702.438	0.092598	1.06629	0.140333	0.659844	0.509354	0.839247	tori_Root_LP_48h	AT2G46950	54.8244	0.226224	1.16977	0.274161	0.825151	0.409286	0.717731	Col-0_Root_LP_72h	AT2G42210	1995.14	0.0528899	1.03734	0.0868747	0.608807	0.542652	0.986761	tori_Root_HP_72h	AT5G13260	543.249	0.0903051	1.06459	0.131164	0.68849	0.491144	0.795875	tori_Root_LP_72h	AT2G44700	19.2155	-0.23651	0.848796	0.280906	-0.841955	0.399813	0.704771
Col-0_Shoot_LP_24h	AT3G23690	424.415	0.223713	1.16773	0.199479	1.12149	0.26208	0.999999	tori_Shoot_HP_24h	AT2G35150	11.4536	0.17792	1.13125	0.320927	0.554395	0.579308	0.972305	tori_Shoot_LP_24h	AT3G24450	33.8859	0.208903	1.15581	0.326461	0.639902	0.522237	0.862746	Col-0_Shoot_LP_48h	AT5G26910	374.236	0.0868709	1.06206	0.150186	0.578421	0.56298	0.977669	tori_Shoot_HP_48h	AT5G58540	178.848	0.198831	1.14777	0.207943	0.956181	0.338981	0.58123	tori_Shoot_LP_48h	AT4G16620	11.8243	0.444199	1.36056	0.474562	0.936019	0.349263	0.605941	Col-0_Shoot_LP_72h	AT4G18580	50.0754	0.157747	1.11554	0.274164	0.575375	0.565038	0.982554	tori_Shoot_HP_72h	AT3G14450	35.7705	-0.172363	0.887388	0.278802	-0.618226	0.536426	0.79746	tori_Shoot_LP_72h	AT1G69750	207.34	0.177042	1.13056	0.219075	0.808136	0.419012	0.732583	Col-0_Root_LP_24h	AT5G23440	321.808	-0.121109	0.91948	0.185265	-0.653709	0.5133	0.875975	tori_Root_HP_24h	AT4G14380	169.43	0.204907	1.15261	0.224336	0.913392	0.361036	0.667816	tori_Root_LP_24h	AT3G22300	1477.97	-0.161978	0.893799	0.16431	-0.985807	0.324228	0.601033	Col-0_Root_LP_48h	AT2G44090	507.999	-0.0332688	0.977204	0.130189	-0.255542	0.798305	0.999998	tori_Root_HP_48h	AT2G15900	384.325	-0.099566	0.933314	0.150917	-0.659741	0.50942	0.839247	tori_Root_LP_48h	AT3G57670	26.2187	0.244421	1.18462	0.296194	0.825206	0.409255	0.717731	Col-0_Root_LP_72h	AT2G43310	3.30804	-0.0647401	0.956118	0.10525	-0.615107	0.538484	0.986761	tori_Root_HP_72h	AT5G51490	88.7215	0.139919	1.10184	0.203231	0.688475	0.491154	0.795875	tori_Root_LP_72h	AT3G20470	1150.21	0.238516	1.17978	0.283351	0.841769	0.399917	0.704771
Col-0_Shoot_LP_24h	AT3G23700	2729.29	-0.00389761	0.997302	0.170599	-0.0228467	0.981773	0.999999	tori_Shoot_HP_24h	AT2G41200	44.3157	-0.183453	0.880593	0.331055	-0.554146	0.579479	0.972305	tori_Shoot_LP_24h	AT1G56145	151.069	-0.169757	0.888993	0.265404	-0.639615	0.522423	0.862976	Col-0_Shoot_LP_48h	AT5G28830	76.9054	0.118387	1.08552	0.205834	0.575156	0.565186	0.977669	tori_Shoot_HP_48h	AT5G21900	62.165	-0.276822	0.825407	0.289562	-0.956005	0.33907	0.581315	tori_Shoot_LP_48h	AT4G36130	1869.47	-0.150039	0.901226	0.160296	-0.936014	0.349266	0.605941	Col-0_Shoot_LP_72h	AT4G20460	60.3828	-0.152468	0.89971	0.26606	-0.573058	0.566605	0.982554	tori_Shoot_HP_72h	AT3G23170	527.209	-0.125102	0.916939	0.202363	-0.618209	0.536437	0.79746	tori_Shoot_LP_72h	AT1G04330	7.48174	0.236699	1.17829	0.292952	0.807979	0.419103	0.732594	Col-0_Root_LP_24h	AT5G37380	995.156	0.100584	1.07221	0.154079	0.652808	0.51388	0.875975	tori_Root_HP_24h	AT1G05240	34.0975	-0.200586	0.870197	0.219658	-0.913175	0.36115	0.667907	tori_Root_LP_24h	AT3G56040	590.05	-0.17618	0.885044	0.178739	-0.985683	0.324289	0.601033	Col-0_Root_LP_48h	AT2G44100	2112.16	0.0512532	1.03617	0.102748	0.498823	0.617904	0.999998	tori_Root_HP_48h	AT2G18520	175.151	0.121326	1.08773	0.183941	0.659592	0.509516	0.839247	tori_Root_LP_48h	AT4G13940	36142.6	0.0831812	1.05935	0.100823	0.82502	0.40936	0.717744	Col-0_Root_LP_72h	AT2G44370	361.513	0.0854487	1.06102	0.138076	0.618852	0.536014	0.986761	tori_Root_HP_72h	AT1G61740	1291.39	0.0718844	1.05109	0.10443	0.688353	0.49123	0.79592	tori_Root_LP_72h	AT4G02170	10.1594	0.216107	1.16159	0.25671	0.841836	0.39988	0.704771
Col-0_Shoot_LP_24h	AT3G23710	201.514	-0.0549798	0.962608	0.216935	-0.253439	0.799929	0.999999	tori_Shoot_HP_24h	AT2G47420	404.856	-0.14321	0.905502	0.257828	-0.55545	0.578587	0.972305	tori_Shoot_LP_24h	AT2G41600	275.675	-0.142876	0.905712	0.223474	-0.639342	0.5226	0.863173	Col-0_Shoot_LP_48h	AT5G35450	229.049	-0.0981551	0.934227	0.170165	-0.576823	0.564059	0.977669	tori_Shoot_HP_48h	AT1G51630	669.74	0.13565	1.09859	0.141919	0.955824	0.339161	0.581345	tori_Shoot_LP_48h	AT5G08120	355.182	0.17261	1.1271	0.184372	0.936205	0.349168	0.605941	Col-0_Shoot_LP_72h	AT4G24560	308.484	-0.0986081	0.933934	0.172297	-0.572315	0.567109	0.982554	tori_Shoot_HP_72h	AT5G54870	283.339	-0.121498	0.919233	0.196629	-0.617904	0.536638	0.797687	tori_Shoot_LP_72h	AT1G25230	466.213	0.149166	1.10893	0.184628	0.807929	0.419131	0.732594	Col-0_Root_LP_24h	AT5G38344	125.845	0.135874	1.09876	0.208464	0.651785	0.51454	0.875975	tori_Root_HP_24h	AT3G21352	18.8221	0.185725	1.13739	0.203397	0.913112	0.361183	0.667908	tori_Root_LP_24h	AT4G13860	1525.29	0.173703	1.12795	0.176163	0.986036	0.324115	0.601033	Col-0_Root_LP_48h	AT2G44150	318.803	0.0712175	1.0506	0.143942	0.494765	0.620766	0.999998	tori_Root_HP_48h	AT2G35600	46.9482	0.141016	1.10268	0.21396	0.659073	0.509849	0.839247	tori_Root_LP_48h	AT2G27402	21.0433	-0.243537	0.844672	0.295277	-0.824775	0.409499	0.717746	Col-0_Root_LP_72h	AT2G46050	4.61364	-0.0794754	0.946402	0.128533	-0.618327	0.53636	0.986761	tori_Root_HP_72h	AT2G20940	143.462	-0.129557	0.914112	0.188283	-0.688096	0.491392	0.79592	tori_Root_LP_72h	AT5G37130	595.483	0.120014	1.08675	0.14257	0.841794	0.399904	0.704771
Col-0_Shoot_LP_24h	AT3G23740	68.422	-0.0991044	0.933612	0.253018	-0.39169	0.695287	0.999999	tori_Shoot_HP_24h	AT3G03450	24.6959	-0.187569	0.878084	0.337116	-0.556392	0.577943	0.972305	tori_Shoot_LP_24h	AT2G41770	241.96	-0.155427	0.897867	0.243125	-0.639287	0.522636	0.863173	Col-0_Shoot_LP_48h	AT5G50200	382.712	-0.0866488	0.941708	0.149731	-0.578697	0.562794	0.977669	tori_Shoot_HP_48h	AT2G22480	398.87	0.15281	1.11173	0.159871	0.955832	0.339157	0.581345	tori_Shoot_LP_48h	AT4G08250	8.80482	0.446702	1.36292	0.477302	0.93589	0.34933	0.605997	Col-0_Shoot_LP_72h	AT4G27970	26.9706	0.165548	1.12159	0.288461	0.573902	0.566034	0.982554	tori_Shoot_HP_72h	AT2G43160	1235.23	-0.100646	0.932615	0.162914	-0.617789	0.536714	0.797696	tori_Shoot_LP_72h	AT5G55710	541.288	-0.166248	0.891157	0.205746	-0.808024	0.419077	0.732594	Col-0_Root_LP_24h	AT5G48030	1863.83	-0.0979128	0.934384	0.150005	-0.652732	0.513929	0.875975	tori_Root_HP_24h	AT2G44040	723.789	-0.141604	0.906511	0.155098	-0.912995	0.361245	0.667962	tori_Root_LP_24h	AT4G32590	406.566	-0.197243	0.872216	0.200064	-0.985897	0.324184	0.601033	Col-0_Root_LP_48h	AT2G44180	614.705	0.0852066	1.06084	0.128433	0.663431	0.507054	0.999998	tori_Root_HP_48h	AT2G47960	823.992	-0.0845801	0.943059	0.12822	-0.659647	0.50948	0.839247	tori_Root_LP_48h	AT3G13190	181.996	0.168444	1.12384	0.204234	0.824758	0.409509	0.717746	Col-0_Root_LP_72h	AT2G46710	316.551	-0.0890628	0.940133	0.145342	-0.612782	0.54002	0.986761	tori_Root_HP_72h	AT3G05830	125.972	-0.132254	0.912405	0.192168	-0.688221	0.491314	0.79592	tori_Root_LP_72h	AT5G66630	86.2982	-0.205735	0.867097	0.244397	-0.841804	0.399898	0.704771
Col-0_Shoot_LP_24h	AT3G23760	404.526	-0.103244	0.930937	0.216739	-0.476354	0.633822	0.999999	tori_Shoot_HP_24h	AT3G04480	238.397	-0.146087	0.903698	0.262885	-0.555706	0.578412	0.972305	tori_Shoot_LP_24h	AT3G13990	328.175	-0.142982	0.905645	0.223706	-0.639151	0.522725	0.863241	Col-0_Shoot_LP_48h	AT5G52410	213.08	0.0998812	1.07168	0.173813	0.574647	0.56553	0.977669	tori_Shoot_HP_48h	AT4G11330	178.942	0.200679	1.14924	0.209962	0.955788	0.339179	0.581345	tori_Shoot_LP_48h	AT3G58220	290.636	-0.184904	0.879707	0.197597	-0.935767	0.349393	0.606053	Col-0_Shoot_LP_72h	AT4G28440	818.119	0.0772643	1.05502	0.134797	0.57319	0.566516	0.982554	tori_Shoot_HP_72h	AT5G10100	35.7401	-0.172433	0.887345	0.279131	-0.61775	0.53674	0.797696	tori_Shoot_LP_72h	AT1G73965	7.52285	0.23987	1.18089	0.296938	0.807813	0.419198	0.732644	Col-0_Root_LP_24h	AT5G49290	167.617	-0.133833	0.911407	0.20538	-0.651638	0.514635	0.875975	tori_Root_HP_24h	AT1G69930	147.361	-0.20131	0.86976	0.22052	-0.912889	0.361301	0.668005	tori_Root_LP_24h	AT4G38640	2450.88	0.13821	1.10054	0.140206	0.98576	0.324251	0.601033	Col-0_Root_LP_48h	AT2G44190	47.4799	0.13351	1.09696	0.174916	0.763281	0.445296	0.999998	tori_Root_HP_48h	AT3G23030	1067.64	0.0787212	1.05608	0.119525	0.658619	0.51014	0.839247	tori_Root_LP_48h	AT5G12110	160.558	0.176441	1.13009	0.21391	0.82484	0.409463	0.717746	Col-0_Root_LP_72h	AT2G47580	100.663	-0.122419	0.918646	0.195927	-0.624819	0.53209	0.986761	tori_Root_HP_72h	AT3G25220	1031.64	0.0781079	1.05563	0.11355	0.687869	0.491535	0.79592	tori_Root_LP_72h	AT1G15210	2235.28	-0.101918	0.931794	0.12119	-0.840973	0.400363	0.704846
Col-0_Shoot_LP_24h	AT3G23780	414.302	0.240021	1.18101	0.203458	1.1797	0.238118	0.999999	tori_Shoot_HP_24h	AT3G05030	51.4436	-0.18556	0.879308	0.333681	-0.556101	0.578142	0.972305	tori_Shoot_LP_24h	AT4G23510	27.3137	0.213236	1.15928	0.333737	0.638934	0.522866	0.863397	Col-0_Shoot_LP_48h	AT5G53500	583.663	0.0761788	1.05422	0.132465	0.575086	0.565233	0.977669	tori_Shoot_HP_48h	AT1G21790	80.3081	-0.255982	0.837417	0.267849	-0.955698	0.339225	0.581371	tori_Shoot_LP_48h	AT1G56070	20503.9	-0.124345	0.917421	0.132909	-0.935567	0.349496	0.606177	Col-0_Shoot_LP_72h	AT4G33990	60.91	0.152269	1.11132	0.264898	0.574822	0.565412	0.982554	tori_Shoot_HP_72h	AT1G66680	375.288	0.105862	1.07614	0.171389	0.617672	0.536791	0.797699	tori_Shoot_LP_72h	AT1G19740	1403.6	-0.137036	0.909385	0.169681	-0.807614	0.419313	0.732747	Col-0_Root_LP_24h	AT5G52980	674.045	-0.106492	0.928844	0.163194	-0.652546	0.514049	0.875975	tori_Root_HP_24h	AT2G40370	1766.79	0.131287	1.09527	0.143832	0.91278	0.361358	0.668051	tori_Root_LP_24h	AT5G42850	2161.06	-0.18132	0.881896	0.183958	-0.985656	0.324302	0.601033	Col-0_Root_LP_48h	AT2G44200	699.795	-0.0110734	0.992354	0.135605	-0.0816587	0.934918	0.999998	tori_Root_HP_48h	AT3G23080	179.058	0.123875	1.08966	0.187732	0.659849	0.509351	0.839247	tori_Root_LP_48h	AT5G58060	660.159	-0.116993	0.922107	0.141818	-0.824951	0.409399	0.717746	Col-0_Root_LP_72h	AT2G47610	6563.01	0.0476335	1.03357	0.0764245	0.623276	0.533103	0.986761	tori_Root_HP_72h	AT4G21430	149.968	-0.127358	0.915506	0.185133	-0.687928	0.491498	0.79592	tori_Root_LP_72h	AT1G18390	421.947	0.128971	1.09351	0.153364	0.840947	0.400378	0.704846
Col-0_Shoot_LP_24h	AT3G23790	140.199	-0.0649507	0.955978	0.232755	-0.279052	0.780205	0.999999	tori_Shoot_HP_24h	AT3G05660	14.8236	-0.180894	0.882156	0.325467	-0.555798	0.578349	0.972305	tori_Shoot_LP_24h	AT1G53110	81.7431	0.182838	1.13511	0.286274	0.638679	0.523032	0.863437	Col-0_Shoot_LP_48h	AT5G56710	5571.81	-0.0520228	0.964583	0.0901077	-0.57734	0.56371	0.977669	tori_Shoot_HP_48h	AT3G18130	1839.08	-0.104011	0.930442	0.108848	-0.955569	0.33929	0.581431	tori_Shoot_LP_48h	AT1G30440	1101.94	-0.13647	0.909743	0.145895	-0.935397	0.349584	0.606274	Col-0_Shoot_LP_72h	AT4G35580	434.816	0.0939163	1.06726	0.164329	0.571513	0.567652	0.982554	tori_Shoot_HP_72h	AT5G60690	377.789	-0.110405	0.926328	0.178765	-0.617599	0.53684	0.7977	tori_Shoot_LP_72h	AT1G53730	469.684	0.147453	1.10761	0.182631	0.807383	0.419446	0.732747	Col-0_Root_LP_24h	AT5G53220	316.273	0.120828	1.08736	0.185355	0.651876	0.514481	0.875975	tori_Root_HP_24h	AT3G04460	682.443	-0.14968	0.90145	0.164009	-0.912638	0.361433	0.668129	tori_Root_LP_24h	AT1G68340	270.981	-0.211174	0.863834	0.214292	-0.985452	0.324402	0.601164	Col-0_Root_LP_48h	AT2G44210	68.8151	0.163082	1.11968	0.17786	0.916915	0.359187	0.999998	tori_Root_HP_48h	AT3G46790	309.047	0.109098	1.07855	0.165494	0.659225	0.509751	0.839247	tori_Root_LP_48h	AT2G16570	450.571	-0.131418	0.912934	0.159366	-0.824626	0.409584	0.717748	Col-0_Root_LP_72h	AT3G01990	42.1079	0.133224	1.09674	0.21392	0.622774	0.533433	0.986761	tori_Root_HP_72h	AT4G27440	57.8334	-0.147531	0.902794	0.214474	-0.687875	0.491532	0.79592	tori_Root_LP_72h	AT1G19130	199.708	-0.167442	0.89042	0.199088	-0.841043	0.400324	0.704846
Col-0_Shoot_LP_24h	AT3G23805	220.902	-0.252956	0.839175	0.232211	-1.08934	0.276006	0.999999	tori_Shoot_HP_24h	AT3G11580	28.5187	-0.188143	0.877735	0.33935	-0.554422	0.57929	0.972305	tori_Shoot_LP_24h	AT4G25280	180.834	-0.156453	0.897228	0.244916	-0.638805	0.52295	0.863437	Col-0_Shoot_LP_48h	AT5G60610	9.83048	0.0946652	1.06782	0.164318	0.576108	0.564542	0.977669	tori_Shoot_HP_48h	AT2G02180	504.091	-0.143565	0.905279	0.15031	-0.955129	0.339513	0.58176	tori_Shoot_LP_48h	AT1G72880	371.7	0.190831	1.14142	0.204054	0.935198	0.349686	0.606309	Col-0_Shoot_LP_72h	AT4G38430	1365	0.0704784	1.05007	0.123301	0.571598	0.567594	0.982554	tori_Shoot_HP_72h	AT2G17930	583.511	0.10212	1.07335	0.165441	0.61726	0.537063	0.797959	tori_Shoot_LP_72h	AT2G26330	840.802	0.156902	1.11489	0.194333	0.80739	0.419442	0.732747	Col-0_Root_LP_24h	AT5G59940	423.471	0.118297	1.08545	0.181064	0.653343	0.513535	0.875975	tori_Root_HP_24h	AT1G53345	404.351	-0.164789	0.892059	0.180604	-0.912432	0.361541	0.668269	tori_Root_LP_24h	AT3G01425	11.4011	-0.23436	0.850062	0.237864	-0.985268	0.324492	0.601277	Col-0_Root_LP_48h	AT2G44230	286.498	-0.0296838	0.979635	0.147047	-0.201866	0.840021	0.999998	tori_Root_HP_48h	AT3G48240	26.1292	-0.134656	0.910887	0.204383	-0.658838	0.51	0.839247	tori_Root_LP_48h	AT3G20040	244.267	-0.152328	0.899797	0.184714	-0.824671	0.409558	0.717748	Col-0_Root_LP_72h	AT3G02170	153.442	-0.111413	0.925681	0.181839	-0.612699	0.540075	0.986761	tori_Root_HP_72h	AT5G16170	61.3063	0.146154	1.10662	0.21239	0.68814	0.491364	0.79592	tori_Root_LP_72h	AT1G24330	21.4768	-0.23763	0.848137	0.282519	-0.841114	0.400284	0.704846
Col-0_Shoot_LP_24h	AT3G23820	1909.33	0.0215666	1.01506	0.2041	0.105667	0.915847	0.999999	tori_Shoot_HP_24h	AT3G16840	724.025	-0.131391	0.912951	0.237364	-0.553542	0.579892	0.972305	tori_Shoot_LP_24h	AT5G59130	209.271	-0.180844	0.882187	0.283145	-0.638699	0.523019	0.863437	Col-0_Shoot_LP_48h	ATCG00950	3434.83	-0.102771	0.931243	0.178328	-0.576302	0.564411	0.977669	tori_Shoot_HP_48h	AT4G26890	10.1283	0.310614	1.24024	0.325264	0.954961	0.339597	0.581852	tori_Shoot_LP_48h	AT2G22620	33.0098	0.387873	1.30846	0.414775	0.935142	0.349715	0.606309	Col-0_Shoot_LP_72h	AT5G01520	47.2907	-0.158175	0.896158	0.276285	-0.572509	0.566977	0.982554	tori_Shoot_HP_72h	AT1G47820	65.9922	0.160107	1.11737	0.259497	0.616989	0.537242	0.798153	tori_Shoot_LP_72h	AT3G07800	194.392	0.184082	1.13609	0.22795	0.807557	0.419345	0.732747	Col-0_Root_LP_24h	AT1G62200	1350.42	0.104821	1.07536	0.160948	0.651272	0.514871	0.876131	tori_Root_HP_24h	AT1G17490	405.667	0.168245	1.12369	0.184449	0.912152	0.361689	0.668422	tori_Root_LP_24h	AT3G24120	1282.72	0.154572	1.11309	0.156923	0.98502	0.324614	0.60134	Col-0_Root_LP_48h	AT2G44280	79.702	0.0950622	1.06811	0.17756	0.535381	0.592386	0.999998	tori_Root_HP_48h	AT3G62330	463.309	0.100325	1.07201	0.152286	0.658791	0.51003	0.839247	tori_Root_LP_48h	AT4G15920	577.877	0.12169	1.08801	0.147632	0.824279	0.409781	0.718029	Col-0_Root_LP_72h	AT3G02350	1412.06	0.0573875	1.04058	0.0931713	0.615935	0.537937	0.986761	tori_Root_HP_72h	AT5G55740	16.8699	-0.133583	0.911565	0.194196	-0.687878	0.491529	0.79592	tori_Root_LP_72h	AT1G68640	26.13	0.23887	1.18007	0.283937	0.84128	0.400191	0.704846
Col-0_Shoot_LP_24h	AT3G23830	392.893	-0.150812	0.900743	0.195455	-0.771594	0.440355	0.999999	tori_Shoot_HP_24h	AT3G17380	28.5252	0.18747	1.13877	0.339091	0.552861	0.580359	0.972305	tori_Shoot_LP_24h	AT2G25660	536.445	-0.138143	0.908688	0.216387	-0.638409	0.523208	0.863457	Col-0_Shoot_LP_48h	AT1G20140	125.194	-0.112011	0.925298	0.194977	-0.574481	0.565643	0.977692	tori_Shoot_HP_48h	AT3G52660	500.901	0.141915	1.10337	0.148647	0.954706	0.339726	0.581916	tori_Shoot_LP_48h	AT3G09100	592.941	-0.152409	0.899747	0.162964	-0.935233	0.349668	0.606309	Col-0_Shoot_LP_72h	AT5G04130	539.245	0.0840318	1.05998	0.146983	0.571711	0.567518	0.982554	tori_Shoot_HP_72h	AT1G14210	387.976	-0.106856	0.928609	0.173355	-0.616401	0.53763	0.798264	tori_Shoot_LP_72h	AT3G57640	92.6461	-0.224701	0.855772	0.278274	-0.807483	0.419388	0.732747	Col-0_Root_LP_24h	AT3G26240	186.187	0.13132	1.0953	0.201643	0.651249	0.514886	0.876131	tori_Root_HP_24h	AT1G67940	1212.78	0.12706	1.09207	0.139291	0.912191	0.361668	0.668422	tori_Root_LP_24h	AT3G50650	913.838	0.158567	1.11618	0.160988	0.984961	0.324643	0.60134	Col-0_Root_LP_48h	AT2G44300	423.093	-0.0956216	0.935869	0.135031	-0.708143	0.478856	0.999998	tori_Root_HP_48h	AT4G06746	43.9642	-0.141074	0.906844	0.214019	-0.659164	0.50979	0.839247	tori_Root_LP_48h	AT1G32150	237.459	-0.151579	0.900264	0.183937	-0.824084	0.409892	0.718042	Col-0_Root_LP_72h	AT3G02800	98.9572	-0.121755	0.919069	0.196316	-0.6202	0.535126	0.986761	tori_Root_HP_72h	AT3G11650	117.046	0.133208	1.09673	0.193683	0.687763	0.491602	0.795956	tori_Root_LP_72h	AT2G23980	804.654	-0.108178	0.927759	0.128547	-0.841549	0.400041	0.704846
Col-0_Shoot_LP_24h	AT3G23880	577.548	-0.129786	0.913967	0.22621	-0.573741	0.566143	0.999999	tori_Shoot_HP_24h	AT3G18500	251.86	-0.1535	0.899067	0.277062	-0.554029	0.579559	0.972305	tori_Shoot_LP_24h	AT3G53010	12.1284	0.203395	1.15141	0.318724	0.638155	0.523373	0.863457	Col-0_Shoot_LP_48h	AT5G49350	15.6073	0.104509	1.07513	0.181937	0.574423	0.565682	0.977692	tori_Shoot_HP_48h	AT4G25410	23.0146	0.321091	1.24927	0.336312	0.954741	0.339709	0.581916	tori_Shoot_LP_48h	AT5G10280	35.3129	-0.364891	0.776528	0.39021	-0.935114	0.34973	0.606309	Col-0_Shoot_LP_72h	AT5G06730	12.0684	-0.154295	0.898571	0.268698	-0.574233	0.56581	0.982554	tori_Shoot_HP_72h	AT1G27385	217.119	-0.122189	0.918792	0.198263	-0.6163	0.537696	0.798264	tori_Shoot_LP_72h	AT3G06360	6.50893	0.221307	1.16579	0.274171	0.807184	0.41956	0.732815	Col-0_Root_LP_24h	AT1G13880	1494.41	0.0971482	1.06966	0.149253	0.650897	0.515113	0.876152	tori_Root_HP_24h	AT3G03520	3825.38	-0.107414	0.928251	0.117767	-0.912088	0.361723	0.668424	tori_Root_LP_24h	AT4G21070	401.776	-0.190519	0.87629	0.193423	-0.984988	0.32463	0.60134	Col-0_Root_LP_48h	AT2G44310	941.879	0.0795717	1.0567	0.115817	0.687049	0.492052	0.999998	tori_Root_HP_48h	AT4G23040	243.63	0.111022	1.07999	0.168301	0.659662	0.509471	0.839247	tori_Root_LP_48h	AT2G32740	18.9447	0.241939	1.18258	0.293613	0.824007	0.409936	0.718042	Col-0_Root_LP_72h	AT3G02990	166.395	0.10625	1.07643	0.174432	0.609118	0.542446	0.986761	tori_Root_HP_72h	AT2G41780	201.95	-0.119531	0.920487	0.173831	-0.687628	0.491687	0.796018	tori_Root_LP_72h	AT2G37510	53.6997	-0.224091	0.856134	0.266372	-0.84127	0.400197	0.704846
Col-0_Shoot_LP_24h	AT3G23890	780.795	-0.0165657	0.988583	0.193348	-0.0856783	0.931722	0.999999	tori_Shoot_HP_24h	AT3G19620	23.6618	0.187402	1.13871	0.338362	0.553852	0.57968	0.972305	tori_Shoot_LP_24h	AT4G15802	683.461	0.133225	1.09674	0.208748	0.638212	0.523336	0.863457	Col-0_Shoot_LP_48h	AT1G77000	108.02	0.112446	1.08106	0.195822	0.574227	0.565814	0.977746	tori_Shoot_HP_48h	ATCG01010	1266.18	-0.265203	0.832082	0.277774	-0.954745	0.339707	0.581916	tori_Shoot_LP_48h	AT4G14300	739.858	-0.143014	0.905625	0.152952	-0.935026	0.349775	0.606333	Col-0_Shoot_LP_72h	AT5G07340	926.051	0.0755937	1.0538	0.131557	0.574608	0.565556	0.982554	tori_Shoot_HP_72h	AT1G66080	101.785	-0.148497	0.90219	0.240982	-0.616217	0.537751	0.798264	tori_Shoot_LP_72h	AT5G03040	1346.86	0.125866	1.09116	0.155944	0.80712	0.419598	0.732815	Col-0_Root_LP_24h	AT2G40711	50.0503	0.127822	1.09264	0.196443	0.650685	0.51525	0.876152	tori_Root_HP_24h	AT2G32100	69.1022	-0.216	0.860949	0.236881	-0.911851	0.361847	0.668462	tori_Root_LP_24h	AT5G26340	2113.1	0.13987	1.10181	0.141981	0.985127	0.324562	0.60134	Col-0_Root_LP_48h	AT2G44340	52.2448	0.0876586	1.06264	0.174284	0.502964	0.61499	0.999998	tori_Root_HP_48h	AT4G25225	54.0275	0.140959	1.10264	0.213982	0.658741	0.510062	0.839247	tori_Root_LP_48h	AT3G58510	1290.63	-0.0983991	0.934069	0.119389	-0.824189	0.409832	0.718042	Col-0_Root_LP_72h	AT3G03900	73.2709	0.126662	1.09177	0.206024	0.614792	0.538692	0.986761	tori_Root_HP_72h	AT3G06755	23.1404	0.140988	1.10266	0.205056	0.687562	0.491728	0.796018	tori_Root_LP_72h	AT3G55770	2409.5	-0.0913715	0.93863	0.108621	-0.841197	0.400238	0.704846
Col-0_Shoot_LP_24h	AT3G23900	567.859	0.156635	1.11468	0.191184	0.819287	0.412623	0.999999	tori_Shoot_HP_24h	AT3G44590	534.002	0.140955	1.10264	0.254874	0.553039	0.580237	0.972305	tori_Shoot_LP_24h	AT4G34390	250.016	0.145399	1.10604	0.227732	0.638467	0.52317	0.863457	Col-0_Shoot_LP_48h	AT4G35360	358.812	-0.0848715	0.942869	0.147788	-0.57428	0.565778	0.977746	tori_Shoot_HP_48h	AT1G69030	493.794	0.146534	1.10691	0.153548	0.954321	0.339921	0.582198	tori_Shoot_LP_48h	AT1G21880	131.754	-0.249717	0.841061	0.267122	-0.934842	0.34987	0.606443	Col-0_Shoot_LP_72h	AT5G10200	257.774	-0.104875	0.929886	0.182545	-0.574515	0.565619	0.982554	tori_Shoot_HP_72h	AT1G71710	357.827	-0.112969	0.924683	0.183297	-0.616317	0.537685	0.798264	tori_Shoot_LP_72h	AT5G57050	123.17	0.207112	1.15437	0.256577	0.80721	0.419546	0.732815	Col-0_Root_LP_24h	AT2G42750	743.679	-0.107737	0.928043	0.165582	-0.650655	0.515269	0.876152	tori_Root_HP_24h	AT3G05510	558.634	-0.16094	0.894442	0.176483	-0.911929	0.361806	0.668462	tori_Root_LP_24h	AT3G19340	3436.2	-0.13826	0.908614	0.140382	-0.984886	0.32468	0.601354	Col-0_Root_LP_48h	AT2G44360	303.32	0.0293799	1.02057	0.15023	0.195566	0.84495	0.999998	tori_Root_HP_48h	AT4G25810	163.275	0.128489	1.09315	0.194954	0.659074	0.509849	0.839247	tori_Root_LP_48h	AT5G65200	176.045	0.17287	1.1273	0.209789	0.824017	0.40993	0.718042	Col-0_Root_LP_72h	AT3G04620	70.6251	0.127576	1.09246	0.206895	0.616623	0.537484	0.986761	tori_Root_HP_72h	AT1G55610	232.148	0.112932	1.08142	0.164272	0.687469	0.491787	0.796041	tori_Root_LP_72h	AT4G36270	28.0385	-0.238778	0.847463	0.28389	-0.841092	0.400296	0.704846
Col-0_Shoot_LP_24h	AT3G23910	176.532	-0.112573	0.924937	0.230603	-0.488169	0.62543	0.999999	tori_Shoot_HP_24h	AT3G47590	124.481	-0.161048	0.894375	0.290243	-0.554874	0.578981	0.972305	tori_Shoot_LP_24h	AT5G41070	172.109	-0.160653	0.89462	0.251624	-0.638464	0.523171	0.863457	Col-0_Shoot_LP_48h	AT1G06100	38.1886	-0.121145	0.919458	0.211279	-0.573389	0.566382	0.977829	tori_Shoot_HP_48h	AT1G80970	33.136	-0.311609	0.805743	0.326568	-0.954194	0.339986	0.582256	tori_Shoot_LP_48h	AT5G07730	50.8506	0.329002	1.25614	0.351991	0.934688	0.349949	0.606473	Col-0_Shoot_LP_72h	AT5G11960	374.969	-0.0935555	0.93721	0.163848	-0.570989	0.568007	0.982554	tori_Shoot_HP_72h	AT1G80920	4713.3	0.0865748	1.06185	0.140466	0.61634	0.53767	0.798264	tori_Shoot_LP_72h	AT1G17270	55.4338	-0.242318	0.845386	0.300316	-0.806878	0.419737	0.732874	Col-0_Root_LP_24h	AT5G12850	2015.12	-0.0991722	0.933569	0.1524	-0.650734	0.515218	0.876152	tori_Root_HP_24h	AT3G50620	741.638	0.139178	1.10128	0.152626	0.911893	0.361825	0.668462	tori_Root_LP_24h	AT3G23580	701.553	-0.165753	0.891463	0.168361	-0.984512	0.324864	0.601587	Col-0_Root_LP_48h	AT2G44370	406.584	-0.125755	0.916524	0.150981	-0.83292	0.40489	0.999998	tori_Root_HP_48h	AT4G30480	490.896	-0.0981259	0.934246	0.14883	-0.659317	0.509692	0.839247	tori_Root_LP_48h	AT1G18540	6179.29	0.0831072	1.0593	0.100983	0.822982	0.410518	0.71808	Col-0_Root_LP_72h	AT3G04710	332.672	-0.0875093	0.941146	0.141836	-0.616975	0.537251	0.986761	tori_Root_HP_72h	AT1G32090	252.274	-0.1137	0.924215	0.165532	-0.686875	0.492161	0.796074	tori_Root_LP_72h	AT5G23310	150.22	-0.177766	0.884071	0.211274	-0.841401	0.400123	0.704846
Col-0_Shoot_LP_24h	AT3G23920	896.697	0.183496	1.13563	0.20049	0.91524	0.360066	0.999999	tori_Shoot_HP_24h	AT3G48470	14.0939	-0.18184	0.881578	0.328815	-0.553018	0.580251	0.972305	tori_Shoot_LP_24h	AT5G51200	811.812	0.127409	1.09233	0.199627	0.638235	0.523321	0.863457	Col-0_Shoot_LP_48h	AT1G15215	93.4306	-0.115373	0.923144	0.201194	-0.573441	0.566346	0.977829	tori_Shoot_HP_48h	AT3G23790	219.855	0.193741	1.14373	0.203138	0.953741	0.340215	0.582596	tori_Shoot_LP_48h	AT5G24670	554.07	0.15353	1.11229	0.164258	0.934686	0.34995	0.606473	Col-0_Shoot_LP_72h	AT5G12310	369.514	0.0938682	1.06723	0.16411	0.571983	0.567333	0.982554	tori_Shoot_HP_72h	AT3G61198	27.8575	0.172953	1.12736	0.280637	0.616288	0.537705	0.798264	tori_Shoot_LP_72h	AT1G77840	730.265	-0.136518	0.909712	0.169245	-0.80663	0.419879	0.732874	Col-0_Root_LP_24h	AT5G50970	508.129	0.111931	1.08067	0.172009	0.650727	0.515223	0.876152	tori_Root_HP_24h	AT4G21280	695.763	0.211292	1.15772	0.231731	0.911801	0.361873	0.668462	tori_Root_LP_24h	AT5G03330	1613.44	0.14475	1.10554	0.147019	0.984561	0.32484	0.601587	Col-0_Root_LP_48h	AT2G44380	896.248	-0.0943844	0.936672	0.125004	-0.75505	0.450219	0.999998	tori_Root_HP_48h	AT5G05380	93.1181	-0.135423	0.910403	0.205345	-0.659489	0.509582	0.839247	tori_Root_LP_48h	AT1G42960	1163.47	0.100094	1.07184	0.12151	0.823752	0.41008	0.71808	Col-0_Root_LP_72h	AT3G04854	10.2522	0.104809	1.07535	0.169954	0.616689	0.53744	0.986761	tori_Root_HP_72h	AT2G15310	62.0011	0.145731	1.10629	0.212162	0.686887	0.492154	0.796074	tori_Root_LP_72h	AT5G58930	440.798	0.126448	1.0916	0.150286	0.841382	0.400134	0.704846
Col-0_Shoot_LP_24h	AT3G23930	114.321	-0.20303	0.868724	0.238839	-0.850072	0.395285	0.999999	tori_Shoot_HP_24h	AT3G53930	161.544	-0.152524	0.899675	0.274857	-0.554921	0.578948	0.972305	tori_Shoot_LP_24h	AT5G57590	190.494	-0.153093	0.89932	0.23984	-0.638312	0.523271	0.863457	Col-0_Shoot_LP_48h	AT1G72320	488.609	-0.0780571	0.947333	0.136289	-0.57273	0.566827	0.977829	tori_Shoot_HP_48h	AT2G41945	137.916	-0.217268	0.860193	0.227822	-0.953675	0.340248	0.582597	tori_Shoot_LP_48h	AT2G40200	14.8828	-0.434601	0.739898	0.465095	-0.934435	0.350079	0.606496	Col-0_Shoot_LP_72h	AT5G13210	32.1927	0.165332	1.12142	0.287944	0.574181	0.565845	0.982554	tori_Shoot_HP_72h	AT4G01090	297.373	0.112294	1.08095	0.182144	0.616514	0.537555	0.798264	tori_Shoot_LP_72h	AT2G17210	8.76192	-0.241806	0.845686	0.299764	-0.806656	0.419865	0.732874	Col-0_Root_LP_24h	AT5G51040	6329.79	-0.0904101	0.939256	0.138886	-0.650965	0.515069	0.876152	tori_Root_HP_24h	AT2G37430	367.59	0.181247	1.13386	0.1988	0.911706	0.361924	0.668495	tori_Root_LP_24h	AT1G75670	810.781	-0.16614	0.891224	0.168797	-0.984256	0.32499	0.601766	Col-0_Root_LP_48h	AT2G44410	313.444	-0.0850854	0.942729	0.14438	-0.589317	0.555649	0.999998	tori_Root_HP_48h	AT5G11990	43.6393	0.1412	1.10282	0.214027	0.659729	0.509428	0.839247	tori_Root_LP_48h	AT1G62085	143.667	-0.179949	0.882734	0.218583	-0.82325	0.410366	0.71808	Col-0_Root_LP_72h	AT3G05020	1189.52	0.0607425	1.043	0.0988651	0.614398	0.538953	0.986761	tori_Root_HP_72h	AT3G13435	275.655	0.122202	1.0884	0.177875	0.687009	0.492077	0.796074	tori_Root_LP_72h	AT5G50000	1047.2	0.101531	1.07291	0.120757	0.840792	0.400464	0.704935
Col-0_Shoot_LP_24h	AT3G23940	2052.33	-0.0668293	0.954734	0.181935	-0.367325	0.713377	0.999999	tori_Shoot_HP_24h	AT3G54480	308.851	0.140066	1.10196	0.253211	0.55316	0.580154	0.972305	tori_Shoot_LP_24h	AT3G47120	247.243	0.147513	1.10766	0.231251	0.637888	0.523546	0.86351	Col-0_Shoot_LP_48h	AT2G22530	105.428	0.112753	1.08129	0.196864	0.572742	0.566819	0.977829	tori_Shoot_HP_48h	AT5G13320	19.814	0.322832	1.25078	0.338533	0.953619	0.340276	0.582597	tori_Shoot_LP_48h	AT3G09840	6988.08	0.110915	1.07991	0.1187	0.934416	0.350089	0.606496	Col-0_Shoot_LP_72h	AT5G20710	7.59152	0.138476	1.10074	0.240912	0.574799	0.565428	0.982554	tori_Shoot_HP_72h	AT4G39900	541.615	0.101563	1.07293	0.164662	0.616795	0.53737	0.798264	tori_Shoot_LP_72h	AT2G20890	3476.35	-0.125605	0.916619	0.155667	-0.806883	0.419734	0.732874	Col-0_Root_LP_24h	AT5G55200	1309.64	-0.0974516	0.934683	0.149716	-0.650909	0.515105	0.876152	tori_Root_HP_24h	AT1G68070	1943.62	0.114421	1.08254	0.125526	0.911535	0.362014	0.668541	tori_Root_LP_24h	AT5G45220	343.352	0.213814	1.15975	0.21725	0.984183	0.325025	0.601778	Col-0_Root_LP_48h	AT2G44420	249.438	-0.0116901	0.99193	0.153495	-0.0761597	0.939292	0.999998	tori_Root_HP_48h	AT5G12430	661.544	-0.0873942	0.941221	0.132499	-0.659583	0.509521	0.839247	tori_Root_LP_48h	AT1G68310	279.051	-0.153284	0.899201	0.186137	-0.823504	0.410221	0.71808	Col-0_Root_LP_72h	AT3G06435	12.7197	-0.1116	0.925561	0.180871	-0.617012	0.537227	0.986761	tori_Root_HP_72h	AT3G20720	284.619	-0.107878	0.927952	0.15696	-0.687294	0.491897	0.796074	tori_Root_LP_72h	AT1G16540	296.206	-0.145963	0.903776	0.173637	-0.840626	0.400557	0.704972
Col-0_Shoot_LP_24h	AT3G23980	407.54	0.0971726	1.06967	0.196171	0.495346	0.620356	0.999999	tori_Shoot_HP_24h	AT3G55050	205.176	0.146942	1.10722	0.264739	0.555043	0.578865	0.972305	tori_Shoot_LP_24h	AT4G13493	65.8465	-0.198097	0.8717	0.310518	-0.637956	0.523502	0.86351	Col-0_Shoot_LP_48h	AT2G28200	123.63	0.113163	1.0816	0.197554	0.572822	0.566765	0.977829	tori_Shoot_HP_48h	AT1G35660	99.2582	-0.246621	0.842868	0.258643	-0.95352	0.340327	0.582609	tori_Shoot_LP_48h	AT4G00525	9.89562	-0.446443	0.73385	0.47775	-0.93447	0.350062	0.606496	Col-0_Shoot_LP_72h	AT5G36180	27.0038	-0.165319	0.891731	0.288509	-0.573012	0.566636	0.982554	tori_Shoot_HP_72h	AT5G44090	511.384	-0.0985722	0.933957	0.159938	-0.616317	0.537685	0.798264	tori_Shoot_LP_72h	AT3G19990	447.747	0.167289	1.12295	0.207377	0.806688	0.419846	0.732874	Col-0_Root_LP_24h	AT5G63310	858.525	-0.102595	0.931357	0.157646	-0.65079	0.515182	0.876152	tori_Root_HP_24h	AT2G30945	67.3297	-0.215925	0.860994	0.236878	-0.911546	0.362008	0.668541	tori_Root_LP_24h	AT1G08960	811.623	-0.171427	0.887964	0.174249	-0.983804	0.325212	0.601971	Col-0_Root_LP_48h	AT2G44430	508.861	0.0713122	1.05067	0.134539	0.530049	0.596078	0.999998	tori_Root_HP_48h	AT5G27560	72.5024	-0.13898	0.908161	0.210977	-0.658748	0.510058	0.839247	tori_Root_LP_48h	AT1G75335	40.9323	-0.235355	0.849476	0.285829	-0.82341	0.410275	0.71808	Col-0_Root_LP_72h	AT3G07190	134.352	-0.116581	0.922371	0.191514	-0.608736	0.542699	0.986761	tori_Root_HP_72h	AT5G04490	28.2856	0.144351	1.10523	0.210129	0.686963	0.492106	0.796074	tori_Root_LP_72h	AT5G23450	1346.93	0.0957491	1.06862	0.113896	0.84067	0.400533	0.704972
Col-0_Shoot_LP_24h	AT3G23990	2233.04	-0.252408	0.839494	0.214791	-1.17513	0.239942	0.999999	tori_Shoot_HP_24h	AT3G57990	820.824	0.129713	1.09408	0.234098	0.554097	0.579513	0.972305	tori_Shoot_LP_24h	AT5G12930	43.2559	0.206557	1.15393	0.323782	0.637949	0.523507	0.86351	Col-0_Shoot_LP_48h	AT2G30350	165.539	-0.104094	0.930389	0.181828	-0.572487	0.566992	0.977829	tori_Shoot_HP_48h	AT4G33220	941.308	-0.123017	0.918265	0.129018	-0.953484	0.340345	0.582609	tori_Shoot_LP_48h	AT5G53950	8.02001	-0.440072	0.737098	0.470879	-0.934576	0.350007	0.606496	Col-0_Shoot_LP_72h	AT5G40610	735.953	-0.0865484	0.941773	0.151045	-0.572999	0.566645	0.982554	tori_Shoot_HP_72h	AT2G02500	290.964	0.112613	1.08119	0.182795	0.616064	0.537852	0.798304	tori_Shoot_LP_72h	AT3G58840	615.538	-0.142351	0.906042	0.176482	-0.806602	0.419896	0.732874	Col-0_Root_LP_24h	AT1G03687	509.156	-0.115433	0.923105	0.177519	-0.650257	0.515526	0.876195	tori_Root_HP_24h	AT5G06839	2498.37	-0.121603	0.919166	0.133415	-0.911464	0.362051	0.668549	tori_Root_LP_24h	AT1G62035	72.1679	0.275065	1.21005	0.279597	0.983792	0.325218	0.601971	Col-0_Root_LP_48h	AT2G44440	155.763	-0.00278199	0.998074	0.167492	-0.0166096	0.986748	0.999998	tori_Root_HP_48h	AT5G41760	301.303	-0.106706	0.928706	0.162013	-0.658625	0.510137	0.839247	tori_Root_LP_48h	AT1G75560	782.65	0.120515	1.08712	0.146368	0.823371	0.410297	0.71808	Col-0_Root_LP_72h	AT3G07550	96.716	0.121296	1.08771	0.19794	0.612792	0.540014	0.986761	tori_Root_HP_72h	AT5G20050	559.382	0.0876556	1.06264	0.127585	0.687037	0.49206	0.796074	tori_Root_LP_72h	AT3G62580	541.165	-0.119128	0.920744	0.14173	-0.840532	0.40061	0.705002
Col-0_Shoot_LP_24h	AT3G24000	178.625	0.166257	1.12214	0.216957	0.766312	0.443491	0.999999	tori_Shoot_HP_24h	AT3G60310	71.1991	0.177257	1.13073	0.319713	0.554424	0.579288	0.972305	tori_Shoot_LP_24h	AT1G04000	193.531	0.153881	1.11256	0.24127	0.637794	0.523608	0.863534	Col-0_Shoot_LP_48h	AT2G42750	776.995	0.0767819	1.05466	0.134104	0.572553	0.566947	0.977829	tori_Shoot_HP_48h	AT1G80950	370.16	-0.155572	0.897777	0.1632	-0.953256	0.34046	0.58271	tori_Shoot_LP_48h	AT3G60140	7.99412	0.439557	1.35619	0.470485	0.934263	0.350168	0.606578	Col-0_Shoot_LP_72h	AT5G40880	79.121	-0.145204	0.904252	0.252616	-0.574799	0.565427	0.982554	tori_Shoot_HP_72h	AT4G33760	546.35	-0.098098	0.934264	0.159242	-0.61603	0.537875	0.798304	tori_Shoot_LP_72h	AT5G45740	8.26241	-0.245145	0.843731	0.30388	-0.806715	0.419831	0.732874	Col-0_Root_LP_24h	AT3G04560	918.467	0.107208	1.07714	0.164835	0.650396	0.515437	0.876195	tori_Root_HP_24h	AT1G09920	1983	0.114659	1.08272	0.125843	0.911129	0.362227	0.668568	tori_Root_LP_24h	AT3G53560	709.23	-0.185416	0.879395	0.188471	-0.983794	0.325217	0.601971	Col-0_Root_LP_48h	AT2G44450	448.32	0.080408	1.05732	0.13556	0.593155	0.553078	0.999998	tori_Root_HP_48h	AT5G47810	112.94	-0.131256	0.913036	0.198823	-0.660163	0.509149	0.839247	tori_Root_LP_48h	AT2G35260	71.1988	0.215361	1.16099	0.261581	0.823302	0.410336	0.71808	Col-0_Root_LP_72h	AT3G09310	13.0893	0.110811	1.07984	0.180421	0.614179	0.539097	0.986761	tori_Root_HP_72h	AT5G67360	1444.75	0.068679	1.04876	0.0999485	0.687144	0.491992	0.796074	tori_Root_LP_72h	AT2G28390	435.533	-0.126506	0.916047	0.150527	-0.840422	0.400672	0.70501
Col-0_Shoot_LP_24h	AT3G24010	190.839	0.0728357	1.05178	0.215389	0.338159	0.735243	0.999999	tori_Shoot_HP_24h	AT3G60720	34.0303	-0.185856	0.879127	0.336034	-0.553086	0.580204	0.972305	tori_Shoot_LP_24h	AT1G77230	38.9553	-0.21014	0.864453	0.32963	-0.637504	0.523797	0.863691	Col-0_Shoot_LP_48h	AT3G02640	412.651	-0.085066	0.942741	0.148305	-0.57359	0.566245	0.977829	tori_Shoot_HP_48h	AT2G31300	88.0226	-0.252938	0.839186	0.26536	-0.953188	0.340495	0.58271	tori_Shoot_LP_48h	AT3G09000	271.219	0.187769	1.139	0.201009	0.934128	0.350238	0.606645	Col-0_Shoot_LP_72h	AT5G48030	488.085	-0.0869462	0.941514	0.152115	-0.57158	0.567606	0.982554	tori_Shoot_HP_72h	AT2G15880	454.424	0.115866	1.08363	0.188135	0.615867	0.537982	0.798377	tori_Shoot_LP_72h	AT3G06100	7.05649	0.232652	1.17499	0.28848	0.806478	0.419967	0.732933	Col-0_Root_LP_24h	AT3G56120	1100.85	-0.111682	0.925509	0.171736	-0.650309	0.515493	0.876195	tori_Root_HP_24h	AT1G18160	4065.26	0.110895	1.0799	0.121746	0.910872	0.362363	0.668568	tori_Root_LP_24h	AT3G07425	106.464	-0.260902	0.834566	0.265229	-0.983684	0.325271	0.602015	Col-0_Root_LP_48h	AT2G44460	20.3137	-0.071789	0.951457	0.14187	-0.506021	0.612842	0.999998	tori_Root_HP_48h	AT5G63060	23.6221	0.13361	1.09704	0.202721	0.659084	0.509842	0.839247	tori_Root_LP_48h	AT2G39190	286.609	-0.143089	0.905578	0.173827	-0.823167	0.410413	0.71808	Col-0_Root_LP_72h	AT3G09980	1146.23	-0.0620082	0.95793	0.100053	-0.619752	0.535421	0.986761	tori_Root_HP_72h	ATMG00070	43.7298	-0.147924	0.902548	0.215243	-0.687243	0.491929	0.796074	tori_Root_LP_72h	AT2G31945	50.509	-0.227389	0.854179	0.270574	-0.840395	0.400687	0.70501
