## Supplementary material for "A TORC1-PHR1 signaling axis regulates phosphorus starvation and immunity signaling network in Arabidopsis": Table S (part 19 of 51)

### Sheet: Table S1 (continued)
Table S1. Expression analysis using DESeq2
Col-0_Shoot_LP_24h	AT3G24030	157.163	-0.140497	0.907207	0.225044	-0.62431	0.532424	0.999999	tori_Shoot_HP_24h	AT3G62770	215.006	0.149659	1.10931	0.269852	0.554597	0.57917	0.972305	tori_Shoot_LP_24h	AT3G15430	358.355	-0.141509	0.906571	0.221965	-0.637526	0.523782	0.863691	Col-0_Shoot_LP_48h	AT3G06040	652.375	-0.0724955	0.950992	0.126291	-0.574036	0.565943	0.977829	tori_Shoot_HP_48h	AT2G41020	176.494	-0.198999	0.871155	0.208773	-0.953186	0.340496	0.58271	tori_Shoot_LP_48h	AT1G64860	1068.25	-0.13689	0.909477	0.146627	-0.933598	0.350511	0.606667	Col-0_Shoot_LP_72h	AT5G50810	283.431	0.100852	1.07241	0.176356	0.571866	0.567413	0.982554	tori_Shoot_HP_72h	AT4G17080	354.37	-0.110235	0.926437	0.179009	-0.615809	0.538021	0.798377	tori_Shoot_LP_72h	AT2G30700	285.324	-0.175402	0.885521	0.217519	-0.806374	0.420027	0.732972	Col-0_Root_LP_24h	AT5G04020	1611.7	0.101312	1.07275	0.155798	0.650275	0.515514	0.876195	tori_Root_HP_24h	AT1G21120	217.276	-0.190687	0.876188	0.209234	-0.911361	0.362105	0.668568	tori_Root_LP_24h	AT1G34120	735.088	-0.172377	0.887379	0.175264	-0.98353	0.325347	0.602102	Col-0_Root_LP_48h	AT2G44490	1770.79	-0.00922998	0.993623	0.108502	-0.0850677	0.932208	0.999998	tori_Root_HP_48h	AT5G67200	166.626	0.121618	1.08796	0.184411	0.659495	0.509578	0.839247	tori_Root_LP_48h	AT3G03170	74.0978	0.212572	1.15875	0.258142	0.82347	0.410241	0.71808	Col-0_Root_LP_72h	AT3G10810	389.134	-0.0907185	0.939055	0.148542	-0.610724	0.541382	0.986761	tori_Root_HP_72h	AT1G04650	29.4279	-0.144512	0.904686	0.210623	-0.686114	0.492641	0.796135	tori_Root_LP_72h	AT4G20350	57.9972	-0.221604	0.857612	0.263751	-0.840199	0.400797	0.70514
Col-0_Shoot_LP_24h	AT3G24040	325.79	0.14756	1.1077	0.213972	0.689626	0.49043	0.999999	tori_Shoot_HP_24h	AT4G03960	64.8725	0.177343	1.1308	0.319885	0.554395	0.579308	0.972305	tori_Shoot_LP_24h	AT3G55280	1424.26	0.117753	1.08504	0.184734	0.637417	0.523853	0.863706	Col-0_Shoot_LP_48h	AT3G15710	296.543	0.0907928	1.06496	0.158357	0.573342	0.566413	0.977829	tori_Shoot_HP_48h	AT3G13020	24.2443	0.319689	1.24806	0.335438	0.953052	0.340564	0.582775	tori_Shoot_LP_48h	AT1G72800	27.5255	0.391118	1.31141	0.418858	0.933773	0.350421	0.606667	Col-0_Shoot_LP_72h	AT5G53500	576.95	0.0862298	1.06159	0.15002	0.574789	0.565434	0.982554	tori_Shoot_HP_72h	AT5G07990	72.7527	-0.156739	0.897051	0.254574	-0.61569	0.538099	0.798419	tori_Shoot_LP_72h	AT1G52890	52.7719	0.254356	1.1928	0.315486	0.806234	0.420108	0.733044	Col-0_Root_LP_24h	AT5G47600	41.2323	-0.130082	0.91378	0.199993	-0.650432	0.515413	0.876195	tori_Root_HP_24h	AT1G59750	2778.43	0.114843	1.08286	0.126109	0.910666	0.362472	0.668568	tori_Root_LP_24h	AT1G13030	777.797	-0.169966	0.888863	0.172854	-0.983291	0.325464	0.602137	Col-0_Root_LP_48h	AT2G44510	175.365	-0.0853736	0.94254	0.167045	-0.51108	0.609295	0.999998	tori_Root_HP_48h	AT5G40650	557.404	-0.0930181	0.937559	0.141253	-0.658521	0.510203	0.839275	tori_Root_LP_48h	AT3G14960	184.176	-0.163708	0.892728	0.198933	-0.82293	0.410548	0.71808	Col-0_Root_LP_72h	AT3G10820	149.296	0.110459	1.07957	0.181097	0.609945	0.541898	0.986761	tori_Root_HP_72h	AT1G14410	110.59	-0.136748	0.909567	0.199241	-0.686347	0.492494	0.796135	tori_Root_LP_72h	AT2G36460	1309.65	0.0974282	1.06987	0.116016	0.83978	0.401032	0.705482
Col-0_Shoot_LP_24h	AT3G24050	840.801	0.0329579	1.02311	0.187666	0.17562	0.860592	0.999999	tori_Shoot_HP_24h	AT4G11670	116.121	-0.164372	0.892317	0.296073	-0.555173	0.578776	0.972305	tori_Shoot_LP_24h	AT4G11530	51.0509	-0.205269	0.867377	0.322177	-0.637131	0.52404	0.863936	Col-0_Shoot_LP_48h	AT3G55600	76.6121	-0.118386	0.921218	0.206311	-0.573822	0.566089	0.977829	tori_Shoot_HP_48h	AT2G39410	19.9964	0.322425	1.25043	0.338375	0.952864	0.340659	0.582885	tori_Shoot_LP_48h	AT2G40260	91.6445	-0.266246	0.83148	0.285162	-0.933668	0.350475	0.606667	Col-0_Shoot_LP_72h	AT5G57960	488.228	0.0865883	1.06186	0.150625	0.574859	0.565387	0.982554	tori_Shoot_HP_72h	AT5G43020	282.187	0.122359	1.08851	0.198757	0.615619	0.538146	0.798419	tori_Shoot_LP_72h	AT2G21150	443.542	-0.153479	0.89908	0.190396	-0.806105	0.420182	0.733044	Col-0_Root_LP_24h	AT2G17070	170.536	-0.131473	0.912899	0.202219	-0.650149	0.515596	0.876218	tori_Root_HP_24h	AT3G21200	1166.39	-0.130054	0.913797	0.142814	-0.910649	0.36248	0.668568	tori_Root_LP_24h	AT1G28360	73.3139	0.273693	1.2089	0.278336	0.983319	0.325451	0.602137	Col-0_Root_LP_48h	AT2G44520	483.409	-0.0711505	0.951879	0.133449	-0.533168	0.593917	0.999998	tori_Root_HP_48h	AT1G07370	573.213	0.0956655	1.06856	0.145301	0.658394	0.510285	0.839278	tori_Root_LP_48h	AT3G17640	30.3236	0.242179	1.18278	0.294212	0.823145	0.410426	0.71808	Col-0_Root_LP_72h	AT3G12870	174.774	0.105571	1.07592	0.172185	0.613122	0.539795	0.986761	tori_Root_HP_72h	AT3G15790	320.143	-0.107784	0.928013	0.157091	-0.686122	0.492636	0.796135	tori_Root_LP_72h	AT4G04740	383.36	-0.132425	0.912296	0.157701	-0.839724	0.401063	0.705482
Col-0_Shoot_LP_24h	AT3G24070	373.205	0.197807	1.14695	0.217234	0.910574	0.36252	0.999999	tori_Shoot_HP_24h	AT4G29130	480.399	0.136654	1.09935	0.245965	0.555582	0.578496	0.972305	tori_Shoot_LP_24h	AT4G24270	372.953	0.138394	1.10068	0.217289	0.636909	0.524184	0.864096	Col-0_Shoot_LP_48h	AT3G62270	303.39	-0.0953388	0.936052	0.166226	-0.573549	0.566273	0.977829	tori_Shoot_HP_48h	AT1G29510	43.5049	0.301337	1.23229	0.316336	0.952586	0.3408	0.582903	tori_Shoot_LP_48h	AT2G40316	221.279	-0.201263	0.869789	0.215566	-0.933651	0.350484	0.606667	Col-0_Shoot_LP_72h	AT5G62350	2336.99	-0.0688129	0.953422	0.120104	-0.572942	0.566684	0.982554	tori_Shoot_HP_72h	AT4G29170	53.2842	-0.164911	0.891984	0.267977	-0.615392	0.538296	0.79857	tori_Shoot_LP_72h	AT2G27020	1611.02	0.126774	1.09185	0.157265	0.806118	0.420175	0.733044	Col-0_Root_LP_24h	AT3G53500	4614.25	0.0884014	1.06319	0.135983	0.650093	0.515632	0.876218	tori_Root_HP_24h	AT4G25620	1398.43	-0.125236	0.916854	0.137522	-0.91066	0.362475	0.668568	tori_Root_LP_24h	AT1G79780	13.8033	0.248045	1.1876	0.252254	0.983312	0.325454	0.602137	Col-0_Root_LP_48h	AT2G44530	405.229	-0.0598847	0.959341	0.142769	-0.419452	0.674886	0.999998	tori_Root_HP_48h	AT4G35090	4740.67	0.0744013	1.05292	0.113007	0.658376	0.510297	0.839278	tori_Root_LP_48h	AT3G26810	1399.1	-0.0962654	0.935451	0.116863	-0.823747	0.410083	0.71808	Col-0_Root_LP_72h	AT3G13720	959.309	0.065397	1.04637	0.105318	0.62095	0.534633	0.986761	tori_Root_HP_72h	AT3G21540	436.1	0.095134	1.06817	0.138637	0.686208	0.492582	0.796135	tori_Root_LP_72h	AT3G57570	235.424	-0.161155	0.894309	0.191938	-0.839621	0.401121	0.70552
Col-0_Shoot_LP_24h	AT3G24080	2483.88	-0.0794042	0.946448	0.181123	-0.438399	0.661097	0.999999	tori_Shoot_HP_24h	AT5G01230	95.2384	0.165438	1.12151	0.298561	0.554119	0.579497	0.972305	tori_Shoot_LP_24h	AT2G27950	520.137	-0.142245	0.906108	0.223405	-0.636715	0.524311	0.864138	Col-0_Shoot_LP_48h	AT4G13570	22.4603	0.112794	1.08132	0.196773	0.573217	0.566497	0.977829	tori_Shoot_HP_48h	AT1G79640	135.315	-0.216322	0.860757	0.2271	-0.952542	0.340822	0.582903	tori_Shoot_LP_48h	AT3G18990	485.984	0.157071	1.11502	0.168187	0.933906	0.350352	0.606667	Col-0_Shoot_LP_72h	ATMG00090	85.1509	0.155244	1.11361	0.271434	0.571939	0.567363	0.982554	tori_Shoot_HP_72h	AT1G68740	67.8826	0.160325	1.11754	0.260572	0.615281	0.538369	0.798606	tori_Shoot_LP_72h	AT1G33260	43.9357	0.252187	1.19101	0.31294	0.805865	0.420321	0.733192	Col-0_Root_LP_24h	AT1G08990	1989.45	0.102027	1.07328	0.15709	0.649479	0.516029	0.876266	tori_Root_HP_24h	AT4G33810	237.094	0.180792	1.13351	0.198424	0.911138	0.362223	0.668568	tori_Root_LP_24h	AT2G42975	52.3181	-0.280636	0.823228	0.285433	-0.983194	0.325512	0.602137	Col-0_Root_LP_48h	AT2G44580	63.419	0.0500528	1.0353	0.177836	0.281455	0.778362	0.999998	tori_Root_HP_48h	AT1G15640	58.5083	-0.140378	0.907281	0.213272	-0.658214	0.510401	0.839298	tori_Root_LP_48h	AT3G28956	42.9951	-0.233506	0.850565	0.283691	-0.8231	0.410451	0.71808	Col-0_Root_LP_72h	AT3G14610	817.666	-0.0676573	0.954186	0.108303	-0.624703	0.532166	0.986761	tori_Root_HP_72h	AT4G18975	92.3784	-0.141002	0.906889	0.20544	-0.686338	0.4925	0.796135	tori_Root_LP_72h	AT3G09940	1140.21	0.10311	1.07409	0.122846	0.839344	0.401276	0.70554
Col-0_Shoot_LP_24h	AT3G24090	68.8726	-0.298305	0.813207	0.252936	-1.17937	0.23825	0.999999	tori_Shoot_HP_24h	AT5G10160	428.481	-0.136361	0.909811	0.246488	-0.553216	0.580115	0.972305	tori_Shoot_LP_24h	AT2G38995	52.5802	0.198551	1.14755	0.311867	0.636653	0.524351	0.864138	Col-0_Shoot_LP_48h	AT4G17410	205.034	-0.0998308	0.933142	0.174399	-0.572427	0.567033	0.977829	tori_Shoot_HP_48h	AT3G26744	1019.83	0.122676	1.08875	0.128785	0.952563	0.340811	0.582903	tori_Shoot_LP_48h	AT4G36945	91.9517	0.267296	1.20355	0.286256	0.933766	0.350425	0.606667	Col-0_Shoot_LP_72h	AT1G50590	23.9502	-0.163974	0.892563	0.287229	-0.570882	0.56808	0.982569	tori_Shoot_HP_72h	AT4G33680	1202.4	0.0851663	1.06081	0.13844	0.615185	0.538432	0.798629	tori_Shoot_LP_72h	AT3G26310	97.2075	0.214922	1.16064	0.26671	0.805828	0.420342	0.733192	Col-0_Root_LP_24h	AT1G09810	532.919	-0.110035	0.926566	0.169314	-0.649886	0.515766	0.876266	tori_Root_HP_24h	AT5G03520	4756.74	0.111033	1.08	0.121863	0.911132	0.362226	0.668568	tori_Root_LP_24h	AT5G39320	10907.8	0.142278	1.10365	0.144703	0.98324	0.32549	0.602137	Col-0_Root_LP_48h	AT2G44600	85.1921	-0.117519	0.921771	0.176876	-0.664417	0.506423	0.999998	tori_Root_HP_48h	AT5G36220	47.4921	-0.140481	0.907216	0.213415	-0.658254	0.510375	0.839298	tori_Root_LP_48h	AT3G54440	754.99	0.114942	1.08293	0.139539	0.823724	0.410096	0.71808	Col-0_Root_LP_72h	AT3G14840	1416.25	0.0598103	1.04233	0.0966129	0.619071	0.535869	0.986761	tori_Root_HP_72h	AT4G33580	915.162	0.0854684	1.06103	0.124566	0.686132	0.49263	0.796135	tori_Root_LP_72h	AT5G20850	57.8402	0.220751	1.16534	0.262985	0.839405	0.401242	0.70554
Col-0_Shoot_LP_24h	AT3G24100	665.149	-0.162117	0.893713	0.213643	-0.758823	0.447959	0.999999	tori_Shoot_HP_24h	AT5G10980	1156.23	0.134366	1.09761	0.242646	0.553752	0.579749	0.972305	tori_Shoot_LP_24h	AT5G05750	193.035	0.189768	1.14058	0.298071	0.636653	0.524351	0.864138	Col-0_Shoot_LP_48h	AT4G30800	205.394	-0.0986028	0.933937	0.171978	-0.573344	0.566412	0.977829	tori_Shoot_HP_48h	AT4G30680	143.307	0.214561	1.16035	0.22523	0.95263	0.340778	0.582903	tori_Shoot_LP_48h	AT5G38780	51.8948	-0.323536	0.799109	0.346563	-0.933554	0.350534	0.606667	Col-0_Shoot_LP_72h	AT1G50510	198.722	-0.113292	0.924476	0.198515	-0.570699	0.568203	0.982607	tori_Shoot_HP_72h	AT4G33180	239.587	-0.119	0.920826	0.193463	-0.615104	0.538486	0.798636	tori_Shoot_LP_72h	AT1G04323	7.08355	-0.229496	0.852933	0.284858	-0.805651	0.420444	0.733234	Col-0_Root_LP_24h	AT1G52260	922.248	0.100889	1.07243	0.155258	0.649817	0.515811	0.876266	tori_Root_HP_24h	AT5G06360	6224.4	0.116815	1.08434	0.128294	0.910528	0.362544	0.668568	tori_Root_LP_24h	AT5G63390	39.6989	-0.281881	0.822518	0.286737	-0.983065	0.325576	0.602201	Col-0_Root_LP_48h	AT2G44620	971.828	-0.0516536	0.96483	0.114558	-0.450893	0.652067	0.999998	tori_Root_HP_48h	AT2G22010	516.681	-0.0958154	0.935743	0.145646	-0.657867	0.510624	0.839414	tori_Root_LP_48h	AT3G60660	56.3622	-0.22383	0.856289	0.271885	-0.823252	0.410364	0.71808	Col-0_Root_LP_72h	AT3G15470	542.243	-0.0773756	0.94778	0.123564	-0.6262	0.531184	0.986761	tori_Root_HP_72h	AT4G38220	1620.65	0.0716297	1.0509	0.104378	0.686253	0.492554	0.796135	tori_Root_LP_72h	AT5G24530	691.487	-0.113919	0.924075	0.135717	-0.839383	0.401254	0.70554
Col-0_Shoot_LP_24h	AT3G24110	21.0968	-0.156558	0.897163	0.249776	-0.626793	0.530795	0.999999	tori_Shoot_HP_24h	AT5G11730	127.701	0.158145	1.11585	0.285136	0.554629	0.579148	0.972305	tori_Shoot_LP_24h	AT1G06110	355.565	0.144953	1.1057	0.227751	0.636452	0.524482	0.864198	Col-0_Shoot_LP_48h	AT4G33990	72.2052	-0.118784	0.920964	0.207219	-0.57323	0.566489	0.977829	tori_Shoot_HP_48h	AT5G42190	1001.56	0.117417	1.08479	0.123244	0.952716	0.340734	0.582903	tori_Shoot_LP_48h	AT5G53180	412.312	-0.163479	0.892869	0.175046	-0.933924	0.350343	0.606667	Col-0_Shoot_LP_72h	AT4G00040	492.795	-0.0893725	0.939931	0.156596	-0.57072	0.56819	0.982607	tori_Shoot_HP_72h	AT1G73360	57.5662	0.163029	1.11964	0.265094	0.614987	0.538563	0.79868	tori_Shoot_LP_72h	AT1G56145	151.301	-0.193979	0.874191	0.240811	-0.805524	0.420518	0.733234	Col-0_Root_LP_24h	AT1G67360	1990.19	-0.0988962	0.933747	0.152279	-0.649443	0.516052	0.876266	tori_Root_HP_24h	AT5G07110	115.706	0.215067	1.16076	0.236088	0.910959	0.362317	0.668568	tori_Root_LP_24h	AT3G01370	1103.48	-0.152973	0.899395	0.15566	-0.982739	0.325736	0.602443	Col-0_Root_LP_48h	AT2G44630	28.9784	0.0491061	1.03462	0.161478	0.304103	0.761049	0.999998	tori_Root_HP_48h	AT2G45180	421.224	-0.0993254	0.933469	0.150981	-0.657868	0.510623	0.839414	tori_Root_LP_48h	AT4G11300	310.248	0.147148	1.10738	0.178793	0.823006	0.410504	0.71808	Col-0_Root_LP_72h	AT3G15590	639.404	-0.0715989	0.951583	0.117054	-0.611677	0.540752	0.986761	tori_Root_HP_72h	AT5G02000	40.7065	0.147635	1.10775	0.215132	0.686255	0.492552	0.796135	tori_Root_LP_72h	AT5G48740	29.8678	-0.238371	0.847702	0.283946	-0.839493	0.401193	0.70554
Col-0_Shoot_LP_24h	AT3G24120	340.412	-0.00584223	0.995959	0.203134	-0.0287605	0.977056	0.999999	tori_Shoot_HP_24h	AT5G12040	377.308	-0.143371	0.905401	0.259245	-0.553034	0.58024	0.972305	tori_Shoot_LP_24h	AT1G44835	293.831	-0.1406	0.907142	0.220887	-0.636525	0.524435	0.864198	Col-0_Shoot_LP_48h	AT5G08139	136.125	0.107344	1.07724	0.187339	0.572995	0.566648	0.977829	tori_Shoot_HP_48h	AT1G13940	256.07	0.178884	1.13201	0.187824	0.952402	0.340893	0.582919	tori_Shoot_LP_48h	AT5G53900	341.085	-0.17303	0.886978	0.185274	-0.933911	0.35035	0.606667	Col-0_Shoot_LP_72h	AT3G54840	505.201	-0.0849503	0.942817	0.148932	-0.570395	0.56841	0.982812	tori_Shoot_HP_72h	AT1G76510	219.974	-0.126992	0.915739	0.206561	-0.614791	0.538693	0.798799	tori_Shoot_LP_72h	AT3G24860	56.2873	-0.244545	0.844082	0.303582	-0.805531	0.420513	0.733234	Col-0_Root_LP_24h	AT2G25350	603.468	0.106859	1.07688	0.16453	0.64948	0.516028	0.876266	tori_Root_HP_24h	AT5G18740	14.9414	-0.170577	0.888487	0.187254	-0.910944	0.362325	0.668568	tori_Root_LP_24h	AT3G63190	975.341	-0.160078	0.894977	0.1629	-0.982674	0.325768	0.602448	Col-0_Root_LP_48h	AT2G44640	154.234	-0.0435952	0.970234	0.166552	-0.261752	0.793513	0.999998	tori_Root_HP_48h	AT4G21192	131.215	0.132307	1.09604	0.201131	0.657818	0.510655	0.839414	tori_Root_LP_48h	AT2G01350	762.643	0.109301	1.07871	0.13286	0.822676	0.410692	0.718222	Col-0_Root_LP_72h	AT3G16630	1395.37	-0.0603786	0.959012	0.0970563	-0.622099	0.533877	0.986761	tori_Root_HP_72h	AT5G26760	423.133	0.0968884	1.06946	0.141161	0.68637	0.49248	0.796135	tori_Root_LP_72h	AT5G40440	103.878	-0.204163	0.868042	0.243264	-0.839266	0.40132	0.705553
Col-0_Shoot_LP_24h	AT3G24140	302.066	-0.000301843	0.999791	0.206087	-0.00146464	0.998831	0.999999	tori_Shoot_HP_24h	AT5G16370	1558.81	0.173147	1.12752	0.312355	0.554328	0.579354	0.972305	tori_Shoot_LP_24h	AT3G07500	58.6935	-0.196126	0.872891	0.308203	-0.636355	0.524545	0.864226	Col-0_Shoot_LP_48h	AT5G16210	552.048	0.0758094	1.05395	0.132266	0.573157	0.566538	0.977829	tori_Shoot_HP_48h	AT4G03115	95.4339	-0.254628	0.838203	0.26735	-0.952416	0.340886	0.582919	tori_Shoot_LP_48h	AT2G01760	186.777	-0.223645	0.856399	0.23961	-0.933369	0.350629	0.606777	Col-0_Shoot_LP_72h	AT4G22990	103.218	-0.137431	0.909136	0.24095	-0.570374	0.568424	0.982812	tori_Shoot_HP_72h	AT1G49600	2034.26	-0.079201	0.946582	0.12891	-0.614388	0.538959	0.799068	tori_Shoot_LP_72h	AT5G64800	8.47498	0.246508	1.18633	0.305984	0.805624	0.42046	0.733234	Col-0_Root_LP_24h	AT2G43190	271.735	-0.121468	0.919252	0.187124	-0.649131	0.516254	0.876266	tori_Root_HP_24h	AT5G39800	442.599	-0.158316	0.89607	0.173873	-0.910527	0.362545	0.668568	tori_Root_LP_24h	AT1G43580	2038.97	-0.139158	0.908049	0.141628	-0.982562	0.325823	0.602496	Col-0_Root_LP_48h	AT2G44660	177.648	-0.0441827	0.969839	0.162322	-0.272191	0.785475	0.999998	tori_Root_HP_48h	AT5G41140	1131.69	0.0796403	1.05676	0.121031	0.658017	0.510527	0.839414	tori_Root_LP_48h	AT2G26140	2158.09	0.0894327	1.06395	0.108712	0.822659	0.410702	0.718222	Col-0_Root_LP_72h	AT3G16650	20.6924	0.126528	1.09166	0.202719	0.624153	0.532527	0.986761	tori_Root_HP_72h	AT5G58450	505.189	-0.0908668	0.938958	0.132435	-0.686123	0.492636	0.796135	tori_Root_LP_72h	AT3G23980	568.242	-0.119694	0.920383	0.142653	-0.839059	0.401436	0.705695
Col-0_Shoot_LP_24h	AT3G24160	2402.22	0.0550116	1.03887	0.165409	0.332579	0.739452	0.999999	tori_Shoot_HP_24h	AT5G17070	163.33	0.158017	1.11575	0.285238	0.553984	0.57959	0.972305	tori_Shoot_LP_24h	AT1G03040	486.62	0.133557	1.09699	0.210122	0.635615	0.525027	0.864293	Col-0_Shoot_LP_48h	AT5G47370	279.239	0.090776	1.06494	0.158535	0.572594	0.56692	0.977829	tori_Shoot_HP_48h	AT1G21980	490.35	-0.151029	0.900608	0.158595	-0.952296	0.340947	0.582958	tori_Shoot_LP_48h	AT1G48420	924.555	0.134259	1.09753	0.143902	0.932992	0.350824	0.60706	Col-0_Shoot_LP_72h	AT1G20696	3372.05	-0.0655033	0.955612	0.115008	-0.569554	0.56898	0.982877	tori_Shoot_HP_72h	AT3G03990	903.33	0.0886591	1.06338	0.144309	0.614371	0.53897	0.799068	tori_Shoot_LP_72h	AT5G57500	10.4038	-0.255476	0.837711	0.317206	-0.805395	0.420592	0.733297	Col-0_Root_LP_24h	AT3G20740	660.544	-0.107854	0.927968	0.166121	-0.649249	0.516178	0.876266	tori_Root_HP_24h	AT5G55290	1532.01	-0.142979	0.905647	0.156938	-0.911054	0.362267	0.668568	tori_Root_LP_24h	AT1G52857	20.7558	0.262546	1.19959	0.267275	0.982305	0.32595	0.602676	Col-0_Root_LP_48h	AT2G44680	463.984	0.0354842	1.0249	0.138877	0.255508	0.798331	0.999998	tori_Root_HP_48h	AT1G29930	1114.82	0.0811533	1.05786	0.123649	0.656322	0.511617	0.839431	tori_Root_LP_48h	AT2G36910	1867.52	0.094411	1.06763	0.114782	0.822523	0.410779	0.718292	Col-0_Root_LP_72h	AT3G17630	49.5408	-0.130359	0.913604	0.213068	-0.611816	0.540659	0.986761	tori_Root_HP_72h	AT2G32700	1075.69	0.0785109	1.05593	0.114456	0.685949	0.492745	0.796232	tori_Root_LP_72h	AT1G60787	35.6126	-0.235641	0.849308	0.280866	-0.838979	0.401481	0.70571
Col-0_Shoot_LP_24h	AT3G24170	1260.96	-0.270455	0.829058	0.219715	-1.23094	0.218347	0.999999	tori_Shoot_HP_24h	AT5G17520	154.614	-0.154057	0.898719	0.277948	-0.554267	0.579396	0.972305	tori_Shoot_LP_24h	AT1G23530	59.3358	0.194833	1.14459	0.306573	0.635518	0.525091	0.864293	Col-0_Shoot_LP_48h	AT5G47720	155.425	0.105387	1.07578	0.18366	0.573816	0.566093	0.977829	tori_Shoot_HP_48h	AT2G22795	5096.64	0.108849	1.07837	0.114333	0.952028	0.341083	0.583138	tori_Shoot_LP_48h	AT5G13840	223.964	0.205733	1.15327	0.220537	0.932873	0.350885	0.607111	Col-0_Shoot_LP_72h	AT1G45180	143.508	0.124668	1.09026	0.2192	0.568738	0.569534	0.982877	tori_Shoot_HP_72h	AT1G72310	95.65	0.148965	1.10877	0.242602	0.614029	0.539196	0.799266	tori_Shoot_LP_72h	AT1G19440	252.58	-0.169482	0.889162	0.210498	-0.80515	0.420733	0.733446	Col-0_Root_LP_24h	AT3G53360	185.467	-0.130021	0.913818	0.200218	-0.649397	0.516082	0.876266	tori_Root_HP_24h	AT5G66060	1286.77	-0.125811	0.916489	0.138057	-0.911302	0.362136	0.668568	tori_Root_LP_24h	AT1G67900	841.531	-0.171553	0.887886	0.174657	-0.982227	0.325988	0.602693	Col-0_Root_LP_48h	AT2G44690	43.2868	-0.158982	0.895657	0.173902	-0.914206	0.360609	0.999998	tori_Root_HP_48h	AT1G45233	200.914	-0.118418	0.921198	0.180288	-0.656825	0.511293	0.839431	tori_Root_LP_48h	AT5G24400	1129.84	0.100817	1.07238	0.122618	0.822203	0.410961	0.718546	Col-0_Root_LP_72h	AT3G17640	26.6391	0.127182	1.09216	0.20872	0.609343	0.542297	0.986761	tori_Root_HP_72h	AT1G08600	629.95	-0.0867441	0.941645	0.126561	-0.685393	0.493096	0.796369	tori_Root_LP_72h	AT1G11680	1934.7	0.0898654	1.06427	0.107144	0.838738	0.401617	0.705885
Col-0_Shoot_LP_24h	AT3G24180	666.014	0.123612	1.08946	0.200777	0.615666	0.538115	0.999999	tori_Shoot_HP_24h	AT5G25110	20.5153	0.187721	1.13896	0.338895	0.553922	0.579633	0.972305	tori_Shoot_LP_24h	AT1G62260	40.02	0.20583	1.15335	0.323657	0.635953	0.524807	0.864293	Col-0_Shoot_LP_48h	AT5G48680	256.352	-0.0954066	0.936008	0.16666	-0.572462	0.567009	0.977829	tori_Shoot_HP_48h	AT3G47370	1541.35	0.111677	1.08048	0.11732	0.951909	0.341143	0.583189	tori_Shoot_LP_48h	AT1G43605	9.68016	-0.445502	0.734329	0.477743	-0.932514	0.351071	0.607378	Col-0_Shoot_LP_72h	AT1G47250	60.0214	0.152032	1.11113	0.267144	0.569101	0.569288	0.982877	tori_Shoot_HP_72h	AT1G74740	213.791	-0.122717	0.918457	0.199857	-0.614022	0.539201	0.799266	tori_Shoot_LP_72h	AT4G07960	33.8859	0.261684	1.19888	0.325027	0.805117	0.420752	0.733446	Col-0_Root_LP_24h	AT4G11270	3136.83	-0.0894559	0.939877	0.137813	-0.649108	0.516268	0.876266	tori_Root_HP_24h	ATMG00650	30.3197	0.201887	1.1502	0.221728	0.910519	0.362549	0.668568	tori_Root_LP_24h	AT5G16260	1629.23	-0.146437	0.903479	0.1491	-0.982143	0.326029	0.602715	Col-0_Root_LP_48h	AT2G44700	18.6255	0.0858323	1.0613	0.148373	0.578489	0.562934	0.999998	tori_Root_HP_48h	AT1G67880	253.135	0.111232	1.08015	0.169538	0.656092	0.511765	0.839431	tori_Root_LP_48h	AT1G50010	4495.17	-0.0866898	0.941681	0.105451	-0.822088	0.411027	0.718596	Col-0_Root_LP_72h	AT3G18840	6.42318	0.086419	1.06173	0.140809	0.613734	0.539391	0.986761	tori_Root_HP_72h	AT3G08000	28.7498	-0.144	0.905006	0.210099	-0.685393	0.493096	0.796369	tori_Root_LP_72h	AT3G08630	738.668	-0.11234	0.925086	0.133974	-0.83852	0.401739	0.706036
Col-0_Shoot_LP_24h	AT3G24190	1374.49	0.0245387	1.01715	0.208136	0.117897	0.906149	0.999999	tori_Shoot_HP_24h	AT5G43350	250.252	0.154607	1.11312	0.27933	0.553494	0.579925	0.972305	tori_Shoot_LP_24h	AT1G71430	37.0392	-0.211774	0.863475	0.333272	-0.635439	0.525142	0.864293	Col-0_Shoot_LP_48h	AT5G51400	817.64	-0.0691343	0.95321	0.120658	-0.572975	0.566661	0.977829	tori_Shoot_HP_48h	AT4G18050	54.229	0.282723	1.21649	0.297029	0.951836	0.34118	0.5832	tori_Shoot_LP_48h	AT2G40730	552.466	-0.160304	0.894836	0.17196	-0.932216	0.351225	0.60759	Col-0_Shoot_LP_72h	AT1G52150	492.28	0.090438	1.06469	0.158863	0.569282	0.569165	0.982877	tori_Shoot_HP_72h	AT1G58360	232.135	0.120928	1.08743	0.196989	0.613883	0.539293	0.799314	tori_Shoot_LP_72h	AT1G24706	655.022	-0.140399	0.907268	0.174423	-0.804932	0.420859	0.733566	Col-0_Root_LP_24h	AT4G13000	65.7323	0.136021	1.09887	0.209478	0.649331	0.516124	0.876266	tori_Root_HP_24h	AT1G05620	2791.53	0.115771	1.08355	0.127182	0.910277	0.362676	0.668628	tori_Root_LP_24h	AT1G77740	2661.53	0.136518	1.09925	0.139019	0.982009	0.326095	0.602783	Col-0_Root_LP_48h	AT2G44730	485.089	0.0194198	1.01355	0.134768	0.144098	0.885423	0.999998	tori_Root_HP_48h	AT1G69930	63.2077	-0.139517	0.907823	0.212564	-0.656353	0.511597	0.839431	tori_Root_LP_48h	AT4G31880	1179.26	0.101181	1.07265	0.123108	0.821893	0.411138	0.718726	Col-0_Root_LP_72h	AT3G20910	108.147	0.119899	1.08666	0.196025	0.611653	0.540767	0.986761	tori_Root_HP_72h	AT4G27740	190.356	0.120853	1.08738	0.176312	0.685446	0.493062	0.796369	tori_Root_LP_72h	AT1G48070	11.6954	-0.222215	0.857248	0.265147	-0.838084	0.401983	0.706086
Col-0_Shoot_LP_24h	AT3G24200	249.739	0.0155964	1.01087	0.206418	0.0755572	0.939771	0.999999	tori_Shoot_HP_24h	AT5G62460	140.334	0.160002	1.11729	0.289222	0.553215	0.580116	0.972305	tori_Shoot_LP_24h	AT1G75260	23.7472	0.212667	1.15883	0.334444	0.635882	0.524853	0.864293	Col-0_Shoot_LP_48h	AT5G65230	10.792	0.0965039	1.06918	0.168373	0.573155	0.56654	0.977829	tori_Shoot_HP_48h	AT3G62620	101.625	-0.236854	0.848594	0.248857	-0.951766	0.341215	0.583208	tori_Shoot_LP_48h	AT2G21200	5.95943	0.433512	1.35052	0.465188	0.931907	0.351385	0.607695	Col-0_Shoot_LP_72h	AT1G53140	161.577	0.120526	1.08713	0.211859	0.568896	0.569426	0.982877	tori_Shoot_HP_72h	AT3G43220	271.065	-0.117122	0.922025	0.190829	-0.613753	0.539378	0.799314	tori_Shoot_LP_72h	AT1G03970	222.714	0.19689	1.14623	0.244628	0.804854	0.420904	0.733579	Col-0_Root_LP_24h	AT4G22340	652.183	-0.105172	0.929694	0.161859	-0.649778	0.515836	0.876266	tori_Root_HP_24h	AT1G69490	63.157	0.213316	1.15935	0.234317	0.910376	0.362624	0.668628	tori_Root_LP_24h	AT4G08170	815.094	0.161177	1.1182	0.164158	0.981842	0.326177	0.602881	Col-0_Root_LP_48h	AT2G44735	17.7722	0.0731889	1.05204	0.145494	0.503036	0.614939	0.999998	tori_Root_HP_48h	AT2G16390	111.268	-0.131468	0.912902	0.200371	-0.65612	0.511747	0.839431	tori_Root_LP_48h	AT1G06580	30.8674	-0.241735	0.845728	0.294153	-0.8218	0.411191	0.718754	Col-0_Root_LP_72h	AT3G22520	420.439	0.0827509	1.05903	0.135581	0.610345	0.541633	0.986761	tori_Root_HP_72h	AT4G28070	81.7745	-0.141805	0.906384	0.206871	-0.685478	0.493043	0.796369	tori_Root_LP_72h	AT1G48605	67.3729	-0.214091	0.862089	0.255417	-0.838202	0.401917	0.706086
Col-0_Shoot_LP_24h	AT3G24240	31.4797	0.0605167	1.04284	0.255218	0.237118	0.812565	0.999999	tori_Shoot_HP_24h	AT5G65630	1558.7	0.135106	1.09817	0.24279	0.556474	0.577887	0.972305	tori_Shoot_LP_24h	AT2G17640	194.705	-0.154034	0.898734	0.242309	-0.635693	0.524977	0.864293	Col-0_Shoot_LP_48h	AT2G14620	11.3365	-0.0979395	0.934367	0.171193	-0.572099	0.567255	0.977949	tori_Shoot_HP_48h	AT3G63470	11.6992	0.3131	1.24237	0.329045	0.951541	0.34133	0.583351	tori_Shoot_LP_48h	AT2G47860	104.135	0.264734	1.20141	0.284101	0.931831	0.351424	0.607695	Col-0_Shoot_LP_72h	AT1G55530	596.754	0.0822231	1.05865	0.144416	0.569349	0.569119	0.982877	tori_Shoot_HP_72h	AT4G39210	144.636	0.140236	1.10208	0.228465	0.613816	0.539337	0.799314	tori_Shoot_LP_72h	AT5G63840	1210.56	0.128902	1.09346	0.16018	0.804732	0.420975	0.733636	Col-0_Root_LP_24h	AT4G30950	2441.41	0.0932804	1.06679	0.143573	0.649706	0.515882	0.876266	tori_Root_HP_24h	AT3G44050	1472.66	0.133305	1.0968	0.146445	0.910271	0.362679	0.668628	tori_Root_LP_24h	AT1G65190	13.8777	-0.243154	0.844896	0.247715	-0.981587	0.326303	0.603059	Col-0_Root_LP_48h	AT2G44750	83.4713	0.175558	1.1294	0.177878	0.986958	0.323663	0.999998	tori_Root_HP_48h	AT2G41312	56.4123	-0.140334	0.907309	0.213529	-0.657211	0.511045	0.839431	tori_Root_LP_48h	AT4G29210	670.15	-0.12	0.920188	0.146117	-0.821258	0.411499	0.719228	Col-0_Root_LP_72h	AT3G23260	36.2899	-0.131176	0.913087	0.213434	-0.6146	0.538819	0.986761	tori_Root_HP_72h	AT5G13400	20.0695	0.136779	1.09945	0.199501	0.685607	0.492961	0.796369	tori_Root_LP_72h	AT1G55207	11.6954	-0.222215	0.857248	0.265147	-0.838084	0.401983	0.706086
Col-0_Shoot_LP_24h	AT3G24255	51.8891	0.0978797	1.0702	0.254797	0.384148	0.700869	0.999999	tori_Shoot_HP_24h	AT4G31980	120.692	-0.159117	0.895573	0.287863	-0.552754	0.580432	0.972317	tori_Shoot_LP_24h	AT3G07610	267.63	-0.147307	0.902934	0.231583	-0.636087	0.52472	0.864293	Col-0_Shoot_LP_48h	AT2G20750	22.5789	0.114292	1.08244	0.199757	0.572157	0.567216	0.977949	tori_Shoot_HP_48h	AT2G35430	69.4168	-0.278112	0.824669	0.292337	-0.95134	0.341432	0.583473	tori_Shoot_LP_48h	AT3G43960	185.43	0.218978	1.16391	0.235007	0.931793	0.351444	0.607695	Col-0_Shoot_LP_72h	AT2G34470	455.419	0.0933936	1.06688	0.163888	0.569862	0.568771	0.982877	tori_Shoot_HP_72h	AT5G51790	37.763	0.171011	1.12585	0.278705	0.61359	0.539486	0.799402	tori_Shoot_LP_72h	AT2G26700	52.2178	0.249843	1.18908	0.310562	0.804488	0.421115	0.733786	Col-0_Root_LP_24h	AT5G26720	171.2	-0.130856	0.91329	0.201627	-0.649	0.516338	0.876266	tori_Root_HP_24h	AT1G12775	136.41	-0.203342	0.868536	0.223436	-0.910068	0.362787	0.668684	tori_Root_LP_24h	AT3G44870	11.0614	-0.230211	0.85251	0.234548	-0.98151	0.326341	0.603076	Col-0_Root_LP_48h	AT2G44770	588.574	-0.103049	0.931063	0.124919	-0.824929	0.409412	0.999998	tori_Root_HP_48h	AT2G44065	612.526	0.0885325	1.06329	0.1349	0.656283	0.511642	0.839431	tori_Root_LP_48h	AT2G36110	7.58142	0.208536	1.15552	0.253957	0.821148	0.411562	0.71925	Col-0_Root_LP_72h	AT3G23390	3053.33	0.0493076	1.03477	0.0807539	0.610591	0.54147	0.986761	tori_Root_HP_72h	AT5G66000	33.3533	-0.146217	0.903617	0.2133	-0.685501	0.493028	0.796369	tori_Root_LP_72h	AT5G09410	598.749	0.116767	1.0843	0.139324	0.8381	0.401975	0.706086
Col-0_Shoot_LP_24h	AT3G24300	87.8523	-0.117502	0.921782	0.250557	-0.468963	0.639096	0.999999	tori_Shoot_HP_24h	AT3G10180	82.8354	0.168583	1.12395	0.305049	0.552642	0.580509	0.972334	tori_Shoot_LP_24h	AT3G14240	1414.76	0.124022	1.08977	0.195027	0.635924	0.524826	0.864293	Col-0_Shoot_LP_48h	AT3G23150	191.245	-0.10148	0.932076	0.177359	-0.572172	0.567206	0.977949	tori_Shoot_HP_48h	AT4G29170	83.4773	-0.25128	0.84015	0.264231	-0.950989	0.34161	0.583725	tori_Shoot_LP_48h	AT5G12080	209.836	-0.203713	0.868313	0.218617	-0.931824	0.351427	0.607695	Col-0_Shoot_LP_72h	AT2G34710	555.707	0.0853445	1.06094	0.149782	0.569793	0.568818	0.982877	tori_Shoot_HP_72h	AT3G01670	396.294	0.106986	1.07698	0.174384	0.613511	0.539539	0.799408	tori_Shoot_LP_72h	AT3G19480	640.971	0.143497	1.10458	0.178379	0.804451	0.421136	0.733786	Col-0_Root_LP_24h	AT5G56380	286.038	-0.12214	0.918823	0.188196	-0.649005	0.516335	0.876266	tori_Root_HP_24h	AT3G18040	1331.9	-0.122754	0.918433	0.13489	-0.910029	0.362807	0.668684	tori_Root_LP_24h	AT4G04930	33.2883	0.279735	1.21397	0.285058	0.981328	0.326431	0.603187	Col-0_Root_LP_48h	AT2G44820	358.544	0.0600079	1.04247	0.142541	0.420987	0.673764	0.999998	tori_Root_HP_48h	AT3G45900	195.839	-0.116406	0.922483	0.177052	-0.657467	0.510881	0.839431	tori_Root_LP_48h	AT4G14540	18.145	0.240901	1.18173	0.293386	0.821106	0.411586	0.71925	Col-0_Root_LP_72h	AT3G23590	437.802	-0.0810654	0.945359	0.131657	-0.615732	0.538072	0.986761	tori_Root_HP_72h	AT2G22000	97.4178	0.146287	1.10672	0.21352	0.685118	0.493269	0.796578	tori_Root_LP_72h	AT5G13080	156.5	0.175536	1.12938	0.209372	0.83839	0.401812	0.706086
Col-0_Shoot_LP_24h	AT3G24315	198.61	0.0308325	1.0216	0.230071	0.134013	0.893392	0.999999	tori_Shoot_HP_24h	AT4G16940	8.30659	0.167911	1.12343	0.303864	0.552588	0.580546	0.972334	tori_Shoot_LP_24h	AT4G10730	416.879	0.134577	1.09777	0.211745	0.635562	0.525062	0.864293	Col-0_Shoot_LP_48h	AT3G13040	616.246	0.073334	1.05215	0.12826	0.571761	0.567484	0.977974	tori_Shoot_HP_48h	AT5G11310	74.8955	-0.274676	0.826636	0.288852	-0.950923	0.341643	0.58373	tori_Shoot_LP_48h	AT5G48220	711.041	-0.143502	0.905319	0.153992	-0.93188	0.351399	0.607695	Col-0_Shoot_LP_72h	AT3G08000	70.0836	-0.146994	0.90313	0.258226	-0.569245	0.56919	0.982877	tori_Shoot_HP_72h	AT1G18740	1584.03	0.107496	1.07736	0.175285	0.613264	0.539702	0.799578	tori_Shoot_LP_72h	AT3G22240	99.6933	-0.221254	0.857819	0.275063	-0.804376	0.42118	0.733796	Col-0_Root_LP_24h	AT5G63280	883.896	0.101854	1.07315	0.156946	0.648974	0.516355	0.876266	tori_Root_HP_24h	AT5G64840	1896.44	0.135366	1.09837	0.148746	0.910045	0.362799	0.668684	tori_Root_LP_24h	AT1G52710	1230.69	0.161923	1.11878	0.165028	0.981183	0.326503	0.603265	Col-0_Root_LP_48h	AT2G44830	278.238	-0.0754267	0.949061	0.150362	-0.501632	0.615926	0.999998	tori_Root_HP_48h	AT3G48800	145.036	-0.126702	0.915923	0.193012	-0.656448	0.511536	0.839431	tori_Root_LP_48h	AT1G62520	97.1898	-0.202294	0.869167	0.246408	-0.820974	0.411661	0.719317	Col-0_Root_LP_72h	AT3G23805	295.825	0.0916153	1.06556	0.14862	0.61644	0.537604	0.986761	tori_Root_HP_72h	AT1G01040	498.949	-0.0908658	0.938959	0.132792	-0.684274	0.493802	0.796656	tori_Root_LP_72h	AT5G65230	64.6923	0.218557	1.16357	0.260735	0.838234	0.401899	0.706086
Col-0_Shoot_LP_24h	AT3G24320	165.273	0.0478243	1.03371	0.225529	0.212053	0.832065	0.999999	tori_Shoot_HP_24h	AT3G25060	8.96555	-0.168073	0.890031	0.304279	-0.552365	0.580698	0.972415	tori_Shoot_LP_24h	AT5G14480	114.803	-0.178746	0.88347	0.281334	-0.635353	0.525198	0.864293	Col-0_Shoot_LP_48h	AT3G15550	236.051	0.0944061	1.06763	0.165132	0.571701	0.567524	0.977974	tori_Shoot_HP_48h	AT2G42485	56.833	-0.280485	0.823314	0.295031	-0.950698	0.341758	0.583757	tori_Shoot_LP_48h	AT3G14075	248.307	0.191025	1.14158	0.205059	0.931563	0.351562	0.607846	Col-0_Shoot_LP_72h	AT3G18640	470.922	0.0865999	1.06187	0.152242	0.568829	0.569472	0.982877	tori_Shoot_HP_72h	AT1G05860	106.003	-0.144568	0.90465	0.235942	-0.612728	0.540056	0.799626	tori_Shoot_LP_72h	AT2G24500	740.08	-0.137291	0.909225	0.17072	-0.804188	0.421288	0.733853	Col-0_Root_LP_24h	AT2G26770	2152.55	-0.0927477	0.937735	0.142974	-0.648701	0.516532	0.876487	tori_Root_HP_24h	AT1G01030	21.4052	0.189999	1.14076	0.20885	0.90974	0.36296	0.668704	tori_Root_LP_24h	AT1G28380	1737.95	0.154567	1.11309	0.157553	0.981052	0.326567	0.603328	Col-0_Root_LP_48h	AT2G44850	29.7138	0.0751803	1.05349	0.162041	0.46396	0.642677	0.999998	tori_Root_HP_48h	AT3G50140	43.3505	0.140276	1.10212	0.213722	0.656346	0.511601	0.839431	tori_Root_LP_48h	AT2G45440	501.603	-0.123811	0.91776	0.150827	-0.820884	0.411713	0.719343	Col-0_Root_LP_72h	AT3G24030	109.24	-0.118684	0.921027	0.193682	-0.612779	0.540023	0.986761	tori_Root_HP_72h	AT1G03310	66.8864	-0.144646	0.904602	0.211188	-0.684914	0.493398	0.796656	tori_Root_LP_72h	AT3G02420	571.926	-0.119688	0.920386	0.142879	-0.837689	0.402205	0.706412
Col-0_Shoot_LP_24h	AT3G24340	24.5684	-0.0496679	0.966159	0.254104	-0.195463	0.845031	0.999999	tori_Shoot_HP_24h	AT5G67520	13.7233	-0.179762	0.882848	0.32542	-0.552402	0.580673	0.972415	tori_Shoot_LP_24h	AT5G25080	277.26	0.14288	1.10411	0.224709	0.635845	0.524877	0.864293	Col-0_Shoot_LP_48h	AT4G16440	153.659	-0.105257	0.929639	0.18404	-0.571925	0.567373	0.977974	tori_Shoot_HP_48h	AT2G46810	202.879	0.189595	1.14044	0.199404	0.950809	0.341701	0.583757	tori_Shoot_LP_48h	AT4G29050	83.8671	0.277278	1.21191	0.297691	0.931431	0.351631	0.60791	Col-0_Shoot_LP_72h	AT3G19050	279.766	0.104442	1.07508	0.183236	0.569984	0.568688	0.982877	tori_Shoot_HP_72h	AT1G31650	354.442	-0.108303	0.927679	0.176804	-0.612556	0.54017	0.799626	tori_Shoot_LP_72h	AT4G00020	135.631	0.195994	1.14551	0.243704	0.804231	0.421264	0.733853	Col-0_Root_LP_24h	AT1G15160	194.34	-0.128619	0.914707	0.198339	-0.648481	0.516674	0.876602	tori_Root_HP_24h	AT1G03510	78.2569	-0.214227	0.862008	0.235492	-0.909699	0.362981	0.668704	tori_Root_LP_24h	AT5G65710	1107.02	-0.16709	0.890638	0.170327	-0.980996	0.326595	0.603328	Col-0_Root_LP_48h	AT2G44860	667.609	-0.0825497	0.944387	0.124964	-0.660587	0.508877	0.999998	tori_Root_HP_48h	AT3G62220	255.073	0.109926	1.07917	0.167383	0.656734	0.511352	0.839431	tori_Root_LP_48h	AT3G55380	501.64	-0.128837	0.914568	0.156982	-0.820714	0.411809	0.719447	Col-0_Root_LP_72h	AT3G25010	19.3332	-0.123073	0.91823	0.20006	-0.61518	0.538436	0.986761	tori_Root_HP_72h	AT1G16930	187.664	-0.12015	0.920092	0.175483	-0.684682	0.493545	0.796656	tori_Root_LP_72h	AT2G15900	329.517	-0.141305	0.906698	0.168744	-0.837396	0.40237	0.706638
Col-0_Shoot_LP_24h	AT3G24350	234.966	-0.073921	0.950052	0.215143	-0.34359	0.731155	0.999999	tori_Shoot_HP_24h	AT4G20770	12.7835	-0.180257	0.882545	0.326473	-0.552136	0.580855	0.972415	tori_Shoot_LP_24h	AT5G37380	294.172	0.162652	1.11934	0.255975	0.635424	0.525152	0.864293	Col-0_Shoot_LP_48h	AT4G20720	87.9418	0.117539	1.08488	0.205546	0.571837	0.567432	0.977974	tori_Shoot_HP_48h	AT4G33925	17.7441	-0.321771	0.800087	0.338475	-0.950651	0.341782	0.583757	tori_Shoot_LP_48h	AT2G25650	47.8431	0.335279	1.26162	0.359987	0.931364	0.351665	0.607915	Col-0_Shoot_LP_72h	AT3G46220	204.473	0.110984	1.07997	0.195073	0.568939	0.569398	0.982877	tori_Shoot_HP_72h	AT2G29065	30.05	-0.171971	0.887629	0.28069	-0.61267	0.540094	0.799626	tori_Shoot_LP_72h	AT1G79040	55047.8	-0.120704	0.919739	0.150188	-0.803687	0.421578	0.733962	Col-0_Root_LP_24h	AT1G45688	7045.65	-0.0885006	0.9405	0.136495	-0.648381	0.516738	0.876602	tori_Root_HP_24h	AT1G10890	3238.92	0.106576	1.07667	0.11715	0.909739	0.36296	0.668704	tori_Root_LP_24h	AT5G39471	33.7918	0.279543	1.21381	0.284977	0.980931	0.326627	0.603332	Col-0_Root_LP_48h	AT2G44870	254.916	0.0576684	1.04078	0.15155	0.380525	0.703556	0.999998	tori_Root_HP_48h	AT4G06598	76.4735	-0.139224	0.908007	0.212073	-0.65649	0.511509	0.839431	tori_Root_LP_48h	AT3G08650	1402.45	0.0972607	1.06974	0.118539	0.820497	0.411933	0.719598	Col-0_Root_LP_72h	AT3G25545	249.277	0.0956396	1.06854	0.154833	0.617695	0.536776	0.986761	tori_Root_HP_72h	AT1G55260	26.1479	-0.142649	0.905854	0.208421	-0.684428	0.493705	0.796656	tori_Root_LP_72h	AT4G21060	178.74	-0.165582	0.891569	0.197859	-0.836866	0.402668	0.707098
Col-0_Shoot_LP_24h	AT3G24360	18.8356	0.103666	1.0745	0.24655	0.420465	0.674146	0.999999	tori_Shoot_HP_24h	AT5G54980	224.937	-0.169326	0.889258	0.306656	-0.552169	0.580833	0.972415	tori_Shoot_LP_24h	AT5G54060	64.5647	-0.158812	0.895762	0.249702	-0.636007	0.524772	0.864293	Col-0_Shoot_LP_48h	AT5G62820	24.5378	0.11543	1.0833	0.201858	0.571835	0.567434	0.977974	tori_Shoot_HP_48h	AT5G50020	304.88	-0.168762	0.889606	0.177503	-0.950755	0.341729	0.583757	tori_Shoot_LP_48h	AT3G20330	595.189	-0.161833	0.893888	0.173772	-0.931296	0.3517	0.607921	Col-0_Shoot_LP_72h	AT4G24920	978.677	0.0750296	1.05338	0.131602	0.570123	0.568594	0.982877	tori_Shoot_HP_72h	AT2G46100	537.755	0.0967244	1.06934	0.157825	0.612858	0.53997	0.799626	tori_Shoot_LP_72h	AT2G23040	62.3275	-0.236444	0.848835	0.294127	-0.803884	0.421464	0.733962	Col-0_Root_LP_24h	AT4G22220	4915.49	0.0913569	1.06537	0.140889	0.648433	0.516705	0.876602	tori_Root_HP_24h	AT4G11720	24.1113	0.189435	1.14032	0.208193	0.909899	0.362876	0.668704	tori_Root_LP_24h	AT1G06320	13.2067	-0.240866	0.846237	0.245686	-0.980383	0.326897	0.603533	Col-0_Root_LP_48h	AT2G44880	24.2922	-0.106092	0.929102	0.159092	-0.666858	0.504863	0.999998	tori_Root_HP_48h	AT4G18230	137.453	-0.132797	0.912061	0.201931	-0.657636	0.510772	0.839431	tori_Root_LP_48h	AT2G10930	13.9904	0.235223	1.17709	0.286836	0.82006	0.412182	0.719969	Col-0_Root_LP_72h	AT3G27110	339.159	-0.0889585	0.940201	0.145981	-0.609385	0.54227	0.986761	tori_Root_HP_72h	AT1G73730	225.9	-0.11398	0.924035	0.166572	-0.684274	0.493802	0.796656	tori_Root_LP_72h	AT1G03540	14.8392	-0.228703	0.853402	0.273327	-0.836739	0.402739	0.70714
Col-0_Shoot_LP_24h	AT3G24420	160.875	-0.229244	0.853082	0.236796	-0.968105	0.332992	0.999999	tori_Shoot_HP_24h	AT5G55660	2927.48	-0.129178	0.914352	0.233927	-0.552216	0.580801	0.972415	tori_Shoot_LP_24h	AT1G28240	257.835	0.143544	1.10461	0.226058	0.634987	0.525437	0.864302	Col-0_Shoot_LP_48h	AT3G29760	257.842	0.0932104	1.06674	0.163099	0.571497	0.567663	0.978125	tori_Shoot_HP_48h	AT3G45040	170.648	0.214809	1.16055	0.225986	0.950543	0.341837	0.583798	tori_Shoot_LP_48h	AT1G01130	53.5469	0.33578	1.26206	0.36059	0.931196	0.351752	0.607956	Col-0_Shoot_LP_72h	AT4G32360	167.286	-0.119952	0.920218	0.210526	-0.569772	0.568832	0.982877	tori_Shoot_HP_72h	AT3G50080	224.11	0.122686	1.08876	0.200195	0.612831	0.539988	0.799626	tori_Shoot_LP_72h	AT2G29410	10.4789	0.255001	1.19334	0.317266	0.803745	0.421544	0.733962	Col-0_Root_LP_24h	AT1G12040	2454.82	0.100017	1.07179	0.154408	0.647747	0.517148	0.876702	tori_Root_HP_24h	AT5G16560	559.069	0.158367	1.11602	0.174071	0.909786	0.362935	0.668704	tori_Root_LP_24h	AT1G13540	326.936	0.202187	1.15044	0.206228	0.980405	0.326886	0.603533	Col-0_Root_LP_48h	AT2G44900	250.828	0.0134997	1.0094	0.158552	0.0851435	0.932147	0.999998	tori_Root_HP_48h	AT4G18430	257.608	-0.112109	0.925234	0.170743	-0.656596	0.511441	0.839431	tori_Root_LP_48h	AT3G02800	96.2463	0.199395	1.14822	0.243212	0.81984	0.412308	0.720124	Col-0_Root_LP_72h	AT3G27570	1362.73	0.0579822	1.04101	0.0948071	0.611581	0.540815	0.986761	tori_Root_HP_72h	AT2G03270	118.655	-0.133382	0.911692	0.194926	-0.68427	0.493805	0.796656	tori_Root_LP_72h	AT1G49320	353.555	0.141859	1.10333	0.169573	0.836567	0.402836	0.70714
Col-0_Shoot_LP_24h	AT3G24440	274.468	0.108391	1.07803	0.204881	0.529046	0.596774	0.999999	tori_Shoot_HP_24h	AT3G66658	210.341	-0.146001	0.903752	0.264479	-0.552033	0.580926	0.972446	tori_Shoot_LP_24h	AT1G74840	752.62	0.164971	1.12114	0.259803	0.634983	0.52544	0.864302	Col-0_Shoot_LP_48h	AT3G62790	405.352	0.0929291	1.06653	0.162643	0.57137	0.567749	0.978186	tori_Shoot_HP_48h	AT2G36290	474.764	-0.14299	0.90564	0.150457	-0.950373	0.341923	0.583893	tori_Shoot_LP_48h	AT1G27000	886.67	0.136655	1.09935	0.146778	0.931031	0.351837	0.607956	Col-0_Shoot_LP_72h	AT4G34131	154.522	0.123747	1.08956	0.217577	0.568748	0.569527	0.982877	tori_Shoot_HP_72h	AT4G37100	171.241	-0.129023	0.91445	0.210496	-0.612949	0.53991	0.799626	tori_Shoot_LP_72h	AT2G37300	126.636	0.204793	1.15252	0.254718	0.804	0.421397	0.733962	Col-0_Root_LP_24h	AT1G13900	2028.23	0.0966656	1.0693	0.149133	0.648183	0.516866	0.876702	tori_Root_HP_24h	AT1G30630	7637.2	0.103907	1.07468	0.114284	0.909202	0.363243	0.669127	tori_Root_LP_24h	AT1G66440	265.092	-0.216925	0.860397	0.221311	-0.980184	0.326995	0.603533	Col-0_Root_LP_48h	AT2G44910	21.2453	-0.0819807	0.94476	0.152639	-0.53709	0.591206	0.999998	tori_Root_HP_48h	AT4G27560	1181.31	-0.079228	0.946564	0.120493	-0.65753	0.51084	0.839431	tori_Root_LP_48h	AT1G26420	17.9026	0.240819	1.18166	0.293934	0.819296	0.412618	0.720275	Col-0_Root_LP_72h	AT3G46500	83.4816	-0.126053	0.916335	0.201657	-0.625084	0.531916	0.986761	tori_Root_HP_72h	AT2G44830	235.272	0.113352	1.08174	0.165519	0.684829	0.493452	0.796656	tori_Root_LP_72h	AT3G48540	21.6517	-0.236897	0.848568	0.28317	-0.83659	0.402823	0.70714
Col-0_Shoot_LP_24h	AT3G24450	31.0369	0.056211	1.03973	0.257155	0.218588	0.826971	0.999999	tori_Shoot_HP_24h	AT1G08050	46.0463	0.182695	1.135	0.331319	0.551418	0.581347	0.972564	tori_Shoot_LP_24h	AT2G11890	975.522	-0.125253	0.916843	0.197208	-0.635133	0.525342	0.864302	Col-0_Shoot_LP_48h	AT3G50920	223.715	-0.0954183	0.936001	0.167045	-0.571214	0.567854	0.978192	tori_Shoot_HP_48h	AT3G01170	180.346	-0.196344	0.87276	0.206647	-0.950141	0.342041	0.584005	tori_Shoot_LP_48h	AT2G16720	61.2472	-0.338176	0.791041	0.363235	-0.931014	0.351846	0.607956	Col-0_Shoot_LP_72h	AT5G02502	136.498	-0.126816	0.915851	0.222461	-0.570059	0.568638	0.982877	tori_Shoot_HP_72h	AT4G39400	1443.31	0.0876719	1.06265	0.143109	0.612622	0.540126	0.799626	tori_Shoot_LP_72h	AT3G14400	475.407	-0.149034	0.901854	0.185414	-0.803787	0.42152	0.733962	Col-0_Root_LP_24h	AT1G54090	2284.06	0.0970249	1.06957	0.149825	0.647587	0.517252	0.876702	tori_Root_HP_24h	AT1G16670	874.497	0.138042	1.10041	0.151846	0.90909	0.363303	0.669177	tori_Root_LP_24h	AT2G38430	154.428	-0.240903	0.846216	0.245734	-0.980339	0.326919	0.603533	Col-0_Root_LP_48h	AT2G44920	18.093	0.133232	1.09675	0.146922	0.906823	0.3645	0.999998	tori_Root_HP_48h	AT4G28190	332.422	-0.10523	0.929657	0.160035	-0.657544	0.510831	0.839431	tori_Root_LP_48h	AT1G44608	173.253	0.174292	1.12841	0.21275	0.819234	0.412653	0.720275	Col-0_Root_LP_72h	AT3G46550	213.755	0.100333	1.07202	0.16299	0.61558	0.538172	0.986761	tori_Root_HP_72h	AT3G11630	697.706	0.0826881	1.05899	0.120825	0.684365	0.493744	0.796656	tori_Root_LP_72h	AT5G44080	372.415	0.136452	1.0992	0.163088	0.836678	0.402773	0.70714
Col-0_Shoot_LP_24h	AT3G24460	52.1598	-0.240461	0.846475	0.256011	-0.93926	0.347597	0.999999	tori_Shoot_HP_24h	AT1G24510	2189.54	0.126188	1.09141	0.228807	0.551506	0.581287	0.972564	tori_Shoot_LP_24h	AT5G22080	679.091	0.125963	1.09124	0.198322	0.635142	0.525336	0.864302	Col-0_Shoot_LP_48h	AT4G25707	11.3465	-0.0969332	0.935018	0.169694	-0.571224	0.567848	0.978192	tori_Shoot_HP_48h	AT4G23790	201.143	0.196124	1.14562	0.20642	0.950123	0.34205	0.584005	tori_Shoot_LP_48h	AT4G21220	45.4513	-0.335165	0.792694	0.359994	-0.931027	0.351839	0.607956	Col-0_Shoot_LP_72h	AT5G04600	710.643	-0.0780144	0.947361	0.137068	-0.569167	0.569243	0.982877	tori_Shoot_HP_72h	AT5G01290	209.813	-0.125488	0.916694	0.204861	-0.612556	0.54017	0.799626	tori_Shoot_LP_72h	AT4G38090	199.791	-0.183857	0.880346	0.228731	-0.803815	0.421504	0.733962	Col-0_Root_LP_24h	AT2G44630	98.6561	-0.135861	0.910126	0.209697	-0.647894	0.517053	0.876702	tori_Root_HP_24h	AT5G04800	8545.6	0.116496	1.0841	0.128165	0.908955	0.363374	0.669248	tori_Root_LP_24h	AT2G39770	11056.8	0.1238	1.0896	0.126299	0.980214	0.326981	0.603533	Col-0_Root_LP_48h	AT2G44970	466.638	0.00419718	1.00291	0.132807	0.0316037	0.974788	0.999998	tori_Root_HP_48h	AT4G31140	301.237	0.106044	1.07627	0.161526	0.656517	0.511491	0.839431	tori_Root_LP_48h	AT3G11945	166.371	-0.170255	0.888685	0.207816	-0.81926	0.412638	0.720275	Col-0_Root_LP_72h	AT3G48110	351.455	-0.087327	0.941265	0.141396	-0.617605	0.536836	0.986761	tori_Root_HP_72h	AT4G31320	541.938	0.0921114	1.06593	0.134535	0.684664	0.493556	0.796656	tori_Root_LP_72h	AT5G08280	400.359	-0.129604	0.914083	0.154945	-0.836451	0.402901	0.707191
Col-0_Shoot_LP_24h	AT3G24490	478.134	0.092152	1.06596	0.189272	0.486876	0.626346	0.999999	tori_Shoot_HP_24h	AT1G30320	406.489	0.146665	1.10701	0.26577	0.551847	0.581053	0.972564	tori_Shoot_LP_24h	AT5G48490	379.961	0.1717	1.12638	0.270356	0.635087	0.525371	0.864302	Col-0_Shoot_LP_48h	AT1G23750	92.1551	0.115509	1.08336	0.202306	0.570961	0.568026	0.978259	tori_Shoot_HP_48h	AT3G63410	6552.67	-0.0900459	0.939493	0.0947892	-0.949959	0.342133	0.584043	tori_Shoot_LP_48h	AT5G22850	263.329	0.190183	1.14091	0.204331	0.930758	0.351979	0.608129	Col-0_Shoot_LP_72h	AT5G48600	415.12	0.0898019	1.06422	0.157883	0.568788	0.5695	0.982877	tori_Shoot_HP_72h	AT5G02740	232.172	0.120155	1.08685	0.19597	0.613131	0.53979	0.799626	tori_Shoot_LP_72h	AT3G47250	665.234	0.139975	1.10189	0.174182	0.803612	0.421621	0.733972	Col-0_Root_LP_24h	AT3G61710	1445.9	0.0946691	1.06782	0.146145	0.647775	0.51713	0.876702	tori_Root_HP_24h	AT1G53060	87.6757	0.213604	1.15958	0.235135	0.908428	0.363652	0.6697	tori_Root_LP_24h	AT2G41082	19.8657	-0.263871	0.83285	0.269207	-0.980176	0.326999	0.603533	Col-0_Root_LP_48h	AT2G44980	198.523	0.112841	1.08136	0.160711	0.70214	0.482592	0.999998	tori_Root_HP_48h	AT4G38160	124.8	0.129782	1.09413	0.197765	0.656245	0.511666	0.839431	tori_Root_LP_48h	AT3G28455	92.3853	0.199111	1.14799	0.242978	0.819463	0.412523	0.720275	Col-0_Root_LP_72h	AT3G49560	705.796	0.0687604	1.04882	0.112232	0.612663	0.5401	0.986761	tori_Root_HP_72h	AT5G41340	488.375	0.0915003	1.06548	0.133662	0.684565	0.493618	0.796656	tori_Root_LP_72h	AT1G05900	99.9031	-0.195488	0.873278	0.233857	-0.835927	0.403196	0.707211
Col-0_Shoot_LP_24h	AT3G24495	126.64	0.0422143	1.02969	0.240487	0.175536	0.860658	0.999999	tori_Shoot_HP_24h	AT1G76280	137.907	-0.158337	0.896057	0.28705	-0.5516	0.581223	0.972564	tori_Shoot_LP_24h	AT3G15010	818.029	0.132977	1.09655	0.209469	0.634833	0.525537	0.864386	Col-0_Shoot_LP_48h	AT1G28120	412.795	0.0819775	1.05847	0.143585	0.570932	0.568046	0.978259	tori_Shoot_HP_48h	AT4G34680	112.415	-0.232217	0.851326	0.244449	-0.94996	0.342133	0.584043	tori_Shoot_LP_48h	AT3G11150	8.94307	0.441655	1.35816	0.474567	0.930648	0.352036	0.608174	Col-0_Shoot_LP_72h	AT5G50430	315.931	0.0976229	1.07001	0.171514	0.569183	0.569232	0.982877	tori_Shoot_HP_72h	AT1G32700	434.467	0.105959	1.07621	0.173111	0.612086	0.540481	0.800015	tori_Shoot_LP_72h	AT4G36840	80.0889	0.225776	1.16941	0.281058	0.803309	0.421796	0.734211	Col-0_Root_LP_24h	AT4G05120	274.919	-0.126937	0.915774	0.195964	-0.647759	0.517141	0.876702	tori_Root_HP_24h	AT4G12980	464.336	0.165089	1.12124	0.181747	0.908345	0.363696	0.669721	tori_Root_LP_24h	AT3G16860	278.654	0.228513	1.17163	0.233116	0.980257	0.326959	0.603533	Col-0_Root_LP_48h	AT2G44995	11.3735	-0.0200847	0.986175	0.124529	-0.161286	0.871869	0.999998	tori_Root_HP_48h	AT5G04430	3325.56	0.0704644	1.05005	0.107327	0.656538	0.511478	0.839431	tori_Root_LP_48h	AT3G56480	583.4	-0.121206	0.919419	0.147914	-0.819434	0.412539	0.720275	Col-0_Root_LP_72h	AT3G49750	158.881	-0.110455	0.926296	0.176756	-0.624902	0.532035	0.986761	tori_Root_HP_72h	AT5G53330	436.505	0.0938893	1.06724	0.137094	0.684852	0.493437	0.796656	tori_Root_LP_72h	AT1G06310	45.8935	-0.228254	0.853667	0.273015	-0.83605	0.403127	0.707211
Col-0_Shoot_LP_24h	AT3G24500	60.045	-0.260614	0.834733	0.253197	-1.02929	0.303342	0.999999	tori_Shoot_HP_24h	AT4G08590	35.1159	-0.184728	0.879815	0.335017	-0.551398	0.581361	0.972564	tori_Shoot_LP_24h	AT3G61800	149.903	0.165135	1.12127	0.260168	0.634724	0.525609	0.864425	Col-0_Shoot_LP_48h	AT4G39675	13.0794	-0.101174	0.932274	0.177197	-0.570966	0.568023	0.978259	tori_Shoot_HP_48h	AT1G22410	2429.64	-0.0995952	0.933295	0.104862	-0.949778	0.342225	0.584098	tori_Shoot_LP_48h	AT4G17560	4128.98	-0.115439	0.923101	0.124069	-0.930444	0.352141	0.608301	Col-0_Shoot_LP_72h	AT5G58560	384.659	0.0927632	1.06641	0.162973	0.569193	0.569225	0.982877	tori_Shoot_HP_72h	AT3G08800	32.1759	-0.17153	0.887901	0.28033	-0.611884	0.540614	0.80014	tori_Shoot_LP_72h	AT2G14530	158.969	-0.193493	0.874486	0.240975	-0.802958	0.421999	0.734498	Col-0_Root_LP_24h	AT4G34970	132.302	0.13631	1.09909	0.21047	0.647647	0.517213	0.876702	tori_Root_HP_24h	AT3G12900	258.006	0.187391	1.1387	0.206354	0.908103	0.363824	0.669896	tori_Root_LP_24h	AT4G24330	8567.68	0.129697	1.09406	0.132275	0.980511	0.326834	0.603533	Col-0_Root_LP_48h	AT2G45000	298.606	0.0896439	1.06411	0.147324	0.608481	0.542869	0.999998	tori_Root_HP_48h	AT5G08390	329.099	0.102842	1.07389	0.156736	0.656151	0.511727	0.839431	tori_Root_LP_48h	AT5G54900	1232.58	-0.0988861	0.933754	0.120677	-0.819426	0.412544	0.720275	Col-0_Root_LP_72h	AT3G50190	44.7886	-0.133109	0.911864	0.213915	-0.622254	0.533775	0.986761	tori_Root_HP_72h	AT2G15570	383.939	0.0998408	1.07166	0.145934	0.684151	0.49388	0.796706	tori_Root_LP_72h	AT1G29470	4824.52	0.0843981	1.06025	0.100965	0.835916	0.403202	0.707211
Col-0_Shoot_LP_24h	AT3G24503	2469.11	0.0291872	1.02044	0.185679	0.157191	0.875094	0.999999	tori_Shoot_HP_24h	AT4G16970	66.6485	-0.176816	0.884653	0.32064	-0.551446	0.581328	0.972564	tori_Shoot_LP_24h	AT3G08680	728.947	0.136209	1.09901	0.214632	0.634615	0.525679	0.864464	Col-0_Shoot_LP_48h	AT3G19630	258.185	-0.0927273	0.937748	0.162452	-0.570798	0.568137	0.978327	tori_Shoot_HP_48h	AT1G62430	507.048	0.145323	1.10598	0.153012	0.949748	0.34224	0.584098	tori_Shoot_LP_48h	AT1G67590	469.872	0.180683	1.13342	0.194237	0.93022	0.352257	0.608338	Col-0_Shoot_LP_72h	AT5G63610	242.733	0.107835	1.07761	0.189117	0.570201	0.568541	0.982877	tori_Shoot_HP_72h	AT1G16670	146.449	0.134405	1.09764	0.21978	0.611546	0.540838	0.800167	tori_Shoot_LP_72h	AT1G53490	18.9415	0.267069	1.20336	0.332639	0.802879	0.422044	0.734512	Col-0_Root_LP_24h	AT5G13120	2542.58	-0.0915927	0.938486	0.14144	-0.647573	0.517261	0.876702	tori_Root_HP_24h	AT1G09880	90.3983	0.214025	1.15992	0.235737	0.907899	0.363932	0.669932	tori_Root_LP_24h	AT5G19750	1451.53	-0.147193	0.903006	0.150155	-0.980269	0.326953	0.603533	Col-0_Root_LP_48h	AT2G45023	45.6658	0.0769069	1.05475	0.172824	0.445001	0.656319	0.999998	tori_Root_HP_48h	AT5G24570	23.9396	-0.130906	0.913258	0.199349	-0.656669	0.511394	0.839431	tori_Root_LP_48h	AT5G63980	989.637	0.106336	1.07649	0.12974	0.819608	0.41244	0.720275	Col-0_Root_LP_72h	AT3G50300	612.465	0.075178	1.05349	0.120353	0.624646	0.532204	0.986761	tori_Root_HP_72h	AT4G30440	1068.4	0.0835548	1.05963	0.122149	0.684042	0.493948	0.796745	tori_Root_LP_72h	AT1G53660	78.611	0.213932	1.15985	0.255895	0.836016	0.403146	0.707211
Col-0_Shoot_LP_24h	AT3G24506	238.431	0.00913602	1.00635	0.209651	0.0435773	0.965241	0.999999	tori_Shoot_HP_24h	AT4G28770	235.97	0.149427	1.10913	0.27095	0.551494	0.581295	0.972564	tori_Shoot_LP_24h	AT5G59780	277.17	-0.143512	0.905312	0.226168	-0.63454	0.525729	0.864468	Col-0_Shoot_LP_48h	AT1G04760	32.6526	-0.119377	0.920585	0.209236	-0.570537	0.568314	0.978457	tori_Shoot_HP_48h	AT5G14230	73.8486	0.26	1.19748	0.273767	0.949714	0.342258	0.584098	tori_Shoot_LP_48h	AT2G41020	156.658	-0.221703	0.857553	0.238325	-0.930256	0.352238	0.608338	Col-0_Shoot_LP_72h	AT2G39850	200.201	-0.111608	0.925556	0.196312	-0.568521	0.569681	0.983043	tori_Shoot_HP_72h	AT1G17120	276.045	-0.114846	0.923481	0.187925	-0.611125	0.541117	0.800167	tori_Shoot_LP_72h	AT3G13520	676.339	0.143198	1.10435	0.178437	0.80251	0.422258	0.734751	Col-0_Root_LP_24h	AT5G27660	311.106	-0.120857	0.919641	0.18654	-0.647891	0.517056	0.876702	tori_Root_HP_24h	AT2G28050	145.914	-0.204748	0.86769	0.225501	-0.907966	0.363896	0.669932	tori_Root_LP_24h	AT2G39445	201.596	-0.228429	0.853564	0.23307	-0.980088	0.327043	0.603559	Col-0_Root_LP_48h	AT2G45040	39.7185	-0.079433	0.94643	0.172867	-0.459504	0.645873	0.999998	tori_Root_HP_48h	AT5G51570	1119.49	0.0785849	1.05598	0.119776	0.656101	0.511759	0.839431	tori_Root_LP_48h	AT1G27140	364.143	0.137094	1.09969	0.167382	0.819051	0.412757	0.720347	Col-0_Root_LP_72h	AT3G50630	411.792	0.0819682	1.05846	0.134216	0.610719	0.541386	0.986761	tori_Root_HP_72h	AT1G17455	155.806	0.1256	1.09096	0.183696	0.683737	0.494141	0.796985	tori_Root_LP_72h	AT1G68080	86.6532	-0.205308	0.867353	0.245539	-0.836153	0.403069	0.707211
Col-0_Shoot_LP_24h	AT3G24515	68.0169	-0.118345	0.921244	0.250756	-0.471951	0.636961	0.999999	tori_Shoot_HP_24h	AT3G07160	792.556	-0.132113	0.912494	0.239677	-0.551212	0.581488	0.972636	tori_Shoot_LP_24h	AT3G09560	263.663	-0.158475	0.895972	0.249849	-0.634281	0.525897	0.864668	Col-0_Shoot_LP_48h	AT3G09010	33.4779	0.119159	1.0861	0.208835	0.570591	0.568277	0.978457	tori_Shoot_HP_48h	AT5G04940	271.705	-0.172166	0.887509	0.181353	-0.949343	0.342446	0.584368	tori_Shoot_LP_48h	AT3G26000	553.221	-0.155507	0.897817	0.167153	-0.930325	0.352203	0.608338	Col-0_Shoot_LP_72h	AT4G33410	198.281	0.112704	1.08125	0.198275	0.56842	0.56975	0.983074	tori_Shoot_HP_72h	AT1G65150	38.9783	0.169326	1.12453	0.276877	0.611557	0.540831	0.800167	tori_Shoot_LP_72h	AT4G17100	91.6763	-0.234272	0.850114	0.291906	-0.80256	0.422229	0.734751	Col-0_Root_LP_24h	ATCG00170	34.9796	-0.124959	0.91703	0.192873	-0.647886	0.517058	0.876702	tori_Root_HP_24h	AT3G20440	462.222	-0.166968	0.890713	0.18391	-0.907881	0.363941	0.669932	tori_Root_LP_24h	AT1G08847	488.83	0.209577	1.15635	0.214027	0.979209	0.327477	0.604306	Col-0_Root_LP_48h	AT2G45070	1586.77	-0.0558605	0.96202	0.113167	-0.493611	0.621581	0.999998	tori_Root_HP_48h	AT5G57000	162.151	0.121709	1.08802	0.185489	0.656155	0.511725	0.839431	tori_Root_LP_48h	AT3G16210	43.6879	0.232285	1.17469	0.283668	0.818862	0.412865	0.720347	Col-0_Root_LP_72h	AT3G51950	1901.82	0.0570147	1.04031	0.0931442	0.612112	0.540464	0.986761	tori_Root_HP_72h	AT1G29930	959.096	0.143368	1.10448	0.20973	0.683585	0.494237	0.796997	tori_Root_LP_72h	AT2G42210	2026.17	0.0999505	1.07174	0.119548	0.836069	0.403116	0.707211
Col-0_Shoot_LP_24h	AT3G24530	413.66	0.011557	1.00804	0.194696	0.0593592	0.952666	0.999999	tori_Shoot_HP_24h	AT4G12030	364.166	0.161685	1.11859	0.293343	0.551183	0.581508	0.972636	tori_Shoot_LP_24h	AT3G21650	231.238	-0.157981	0.896279	0.24916	-0.634054	0.526045	0.8647	Col-0_Shoot_LP_48h	AT5G65630	2335.74	-0.0593192	0.959717	0.104028	-0.570221	0.568528	0.978738	tori_Shoot_HP_48h	AT4G03820	75.9807	-0.263117	0.833286	0.277199	-0.949198	0.34252	0.584441	tori_Shoot_LP_48h	AT1G01200	18.0321	-0.437626	0.738349	0.470496	-0.930137	0.3523	0.608346	Col-0_Shoot_LP_72h	AT1G10170	590.486	-0.0846791	0.942994	0.149054	-0.56811	0.56996	0.983222	tori_Shoot_HP_72h	AT1G79220	36.9445	-0.170029	0.888825	0.27799	-0.611636	0.540779	0.800167	tori_Shoot_LP_72h	AT4G27970	27.4887	0.266925	1.20324	0.332649	0.802422	0.422309	0.734774	Col-0_Root_LP_24h	AT1G19110	5016.01	0.0917648	1.06567	0.141768	0.647288	0.517445	0.876774	tori_Root_HP_24h	AT3G48980	252.479	0.177585	1.13099	0.195636	0.907732	0.36402	0.670017	tori_Root_LP_24h	AT4G00670	86.8094	0.266295	1.20272	0.271969	0.97914	0.327511	0.604315	Col-0_Root_LP_48h	AT2G45080	54.6941	0.035134	1.02465	0.174448	0.201401	0.840385	0.999998	tori_Root_HP_48h	AT5G65390	1712.15	0.0894644	1.06397	0.136088	0.6574	0.510923	0.839431	tori_Root_LP_48h	AT5G01850	162.281	-0.171198	0.888105	0.209063	-0.818879	0.412856	0.720347	Col-0_Root_LP_72h	AT3G52780	7.59314	0.0949765	1.06805	0.155847	0.609423	0.542244	0.986761	tori_Root_HP_72h	AT1G56230	705.193	0.0839071	1.05988	0.122745	0.683591	0.494233	0.796997	tori_Root_LP_72h	AT4G32290	302.613	-0.156332	0.897304	0.186992	-0.836037	0.403134	0.707211
Col-0_Shoot_LP_24h	AT3G24535	12.4938	0.0575688	1.04071	0.228648	0.251779	0.801212	0.999999	tori_Shoot_HP_24h	AT2G36250	1490.53	0.132204	1.09597	0.239915	0.551046	0.581602	0.972652	tori_Shoot_LP_24h	AT3G23100	155.918	-0.162198	0.893662	0.255763	-0.634173	0.525968	0.8647	Col-0_Shoot_LP_48h	AT1G13920	106.421	0.11293	1.08142	0.198416	0.569157	0.569249	0.978781	tori_Shoot_HP_48h	AT3G48860	443.926	-0.149516	0.901553	0.15766	-0.948347	0.342953	0.585075	tori_Shoot_LP_48h	AT4G10810	253.964	-0.189594	0.876852	0.203861	-0.930017	0.352362	0.608346	Col-0_Shoot_LP_72h	AT1G47640	315.9	0.0969607	1.06952	0.170667	0.568128	0.569948	0.983222	tori_Shoot_HP_72h	AT2G39270	101.619	0.149535	1.10921	0.244448	0.611726	0.540719	0.800167	tori_Shoot_LP_72h	AT5G55630	382.812	-0.153999	0.898756	0.191954	-0.802271	0.422396	0.73486	Col-0_Root_LP_24h	AT1G70518	311.819	0.121358	1.08776	0.187496	0.647256	0.517466	0.876774	tori_Root_HP_24h	AT1G01940	610.106	-0.144291	0.904824	0.158981	-0.907598	0.364091	0.670087	tori_Root_LP_24h	AT1G75270	6848.3	0.128205	1.09293	0.130949	0.979052	0.327554	0.604341	Col-0_Root_LP_48h	AT2G45120	34.8174	0.00868588	1.00604	0.168705	0.0514855	0.958939	0.999998	tori_Root_HP_48h	AT1G16430	117.732	-0.130246	0.913675	0.198616	-0.65577	0.511972	0.839695	tori_Root_LP_48h	AT5G10150	23.1547	0.242707	1.18321	0.296346	0.818999	0.412787	0.720347	Col-0_Root_LP_72h	AT3G55530	266.756	0.0948941	1.06799	0.155062	0.611975	0.540554	0.986761	tori_Root_HP_72h	AT3G20930	48.042	-0.147069	0.903083	0.215173	-0.683491	0.494297	0.796998	tori_Root_LP_72h	AT5G40740	251.826	-0.151077	0.900578	0.180711	-0.836016	0.403146	0.707211
Col-0_Shoot_LP_24h	AT3G24560	78.3357	0.0914262	1.06542	0.246213	0.371329	0.710392	0.999999	tori_Shoot_HP_24h	AT2G44370	64.982	0.180253	1.13308	0.327127	0.551017	0.581622	0.972652	tori_Shoot_LP_24h	AT3G61710	235.021	-0.153924	0.898802	0.24277	-0.634034	0.526059	0.8647	Col-0_Shoot_LP_48h	AT1G28070	55.2147	-0.120455	0.919898	0.211348	-0.569936	0.568721	0.978781	tori_Shoot_HP_48h	AT5G15260	140.597	0.213402	1.15942	0.22502	0.948372	0.34294	0.585075	tori_Shoot_LP_48h	AT5G45170	675.982	-0.159282	0.895471	0.171271	-0.929996	0.352373	0.608346	Col-0_Shoot_LP_72h	AT4G10150	7.53348	0.134508	1.09772	0.236781	0.568068	0.569989	0.983222	tori_Shoot_HP_72h	AT3G16350	88.3979	-0.152481	0.899702	0.249431	-0.611313	0.540993	0.800167	tori_Shoot_LP_72h	AT1G67180	44.691	0.254358	1.1928	0.317092	0.802158	0.422461	0.734908	Col-0_Root_LP_24h	AT5G49645	69.3257	0.135915	1.09879	0.209975	0.647292	0.517443	0.876774	tori_Root_HP_24h	AT1G64310	19.9353	-0.184287	0.880084	0.203094	-0.907398	0.364197	0.670222	tori_Root_LP_24h	AT4G16050	9.17161	0.21914	1.16404	0.223853	0.978947	0.327606	0.604383	Col-0_Root_LP_48h	AT2G45140	914.938	-0.0312662	0.978561	0.117096	-0.267013	0.789459	0.999998	tori_Root_HP_48h	AT1G07135	118.364	0.0821111	1.05857	0.125385	0.654875	0.512549	0.83973	tori_Root_LP_48h	AT5G63660	203.194	-0.175807	0.885272	0.214703	-0.818838	0.412879	0.720347	Col-0_Root_LP_72h	AT3G58100	81.2947	0.126045	1.0913	0.203609	0.619053	0.535881	0.986761	tori_Root_HP_72h	AT3G47500	106.287	-0.137144	0.909318	0.200666	-0.683444	0.494326	0.796998	tori_Root_LP_72h	AT3G62050	29.4452	0.2372	1.1787	0.283865	0.835606	0.403377	0.707327
Col-0_Shoot_LP_24h	AT3G24570	176.106	0.0110023	1.00765	0.21924	0.0501837	0.959976	0.999999	tori_Shoot_HP_24h	AT1G51060	1368.28	0.125195	1.09065	0.227463	0.550398	0.582047	0.97292	tori_Shoot_LP_24h	AT4G34580	20.2769	-0.211636	0.863557	0.333979	-0.633681	0.526289	0.864924	Col-0_Shoot_LP_48h	AT1G49580	450.419	-0.0789846	0.946724	0.138643	-0.569699	0.568882	0.978781	tori_Shoot_HP_48h	AT1G19700	452.618	-0.15754	0.896553	0.166152	-0.94817	0.343043	0.585123	tori_Shoot_LP_48h	AT5G50920	25804.7	0.110416	1.07954	0.118731	0.929968	0.352388	0.608346	Col-0_Shoot_LP_72h	AT2G26470	149.238	-0.120884	0.919624	0.212898	-0.567802	0.570169	0.98339	tori_Shoot_HP_72h	AT3G21430	209.848	-0.121831	0.919021	0.199329	-0.611205	0.541064	0.800167	tori_Shoot_LP_72h	AT5G04070	52.4999	-0.248672	0.841671	0.310081	-0.801957	0.422578	0.735045	Col-0_Root_LP_24h	AT5G50840	1064.06	-0.0987593	0.933836	0.15259	-0.64722	0.517489	0.876774	tori_Root_HP_24h	AT4G25270	132.396	-0.201836	0.869443	0.222503	-0.907117	0.364345	0.670435	tori_Root_LP_24h	AT4G03000	1622.69	-0.150818	0.90074	0.154078	-0.978836	0.327661	0.604429	Col-0_Root_LP_48h	AT2G45150	67.5223	-0.118851	0.920921	0.177792	-0.668482	0.503826	0.999998	tori_Root_HP_48h	AT1G43700	702.589	-0.0999952	0.933036	0.152671	-0.654972	0.512486	0.83973	tori_Root_LP_48h	AT5G40700	130.96	-0.183412	0.880618	0.224018	-0.818738	0.412936	0.720382	Col-0_Root_LP_72h	AT3G60620	138.939	-0.111908	0.925364	0.183279	-0.610587	0.541473	0.986761	tori_Root_HP_72h	AT2G04500	40.2956	0.146294	1.10672	0.214083	0.683353	0.494384	0.797019	tori_Root_LP_72h	AT5G59950	1602.34	0.105598	1.07594	0.126368	0.835644	0.403355	0.707327
Col-0_Shoot_LP_24h	AT3G24630	106.035	0.202362	1.15058	0.235179	0.860461	0.389535	0.999999	tori_Shoot_HP_24h	AT1G62930	56.5579	0.175279	1.12918	0.318959	0.549535	0.582639	0.97292	tori_Shoot_LP_24h	AT4G34750	177.774	0.176174	1.12988	0.278001	0.633719	0.526264	0.864924	Col-0_Shoot_LP_48h	AT1G50240	151.289	-0.107303	0.928322	0.1885	-0.569248	0.569188	0.978781	tori_Shoot_HP_48h	AT3G22780	559.592	0.140026	1.10193	0.147689	0.94811	0.343073	0.585123	tori_Shoot_LP_48h	AT1G31940	203.943	0.201865	1.15018	0.217198	0.929407	0.352678	0.608684	Col-0_Shoot_LP_72h	AT3G48195	152.858	0.123308	1.08923	0.217178	0.567774	0.570188	0.98339	tori_Shoot_HP_72h	AT5G16680	337.431	-0.110322	0.926381	0.180498	-0.61121	0.54106	0.800167	tori_Shoot_LP_72h	AT1G74840	774.872	0.134146	1.09744	0.167322	0.801727	0.422711	0.735161	Col-0_Root_LP_24h	AT2G16880	718.884	-0.108017	0.927863	0.166999	-0.646812	0.517754	0.877142	tori_Root_HP_24h	AT2G02560	4719.93	-0.107739	0.928041	0.118783	-0.907023	0.364395	0.670449	tori_Root_LP_24h	AT1G13560	3720.31	-0.137582	0.909042	0.14058	-0.978676	0.32774	0.604479	Col-0_Root_LP_48h	AT2G45160	583.96	0.0844896	1.06031	0.128139	0.659357	0.509666	0.999998	tori_Root_HP_48h	AT1G49510	233.421	-0.113396	0.924409	0.17325	-0.654526	0.512773	0.83973	tori_Root_LP_48h	AT1G05270	728.313	0.112476	1.08108	0.137457	0.818262	0.413208	0.720686	Col-0_Root_LP_72h	AT3G60880	389.167	-0.0873399	0.941257	0.141374	-0.617795	0.536711	0.986761	tori_Root_HP_72h	AT5G06540	25.6592	-0.142074	0.906216	0.207932	-0.683271	0.494435	0.797031	tori_Root_LP_72h	AT5G67570	265.749	-0.146023	0.903738	0.174728	-0.835716	0.403315	0.707327
Col-0_Shoot_LP_24h	AT3G24660	221.671	-0.128078	0.91505	0.213355	-0.600303	0.548304	0.999999	tori_Shoot_HP_24h	AT2G40850	22.1193	-0.186198	0.878919	0.338965	-0.549313	0.58279	0.97292	tori_Shoot_LP_24h	AT5G03730	828.608	0.130421	1.09461	0.205871	0.63351	0.526401	0.86503	Col-0_Shoot_LP_48h	AT1G67410	119.162	0.110468	1.07958	0.194197	0.568847	0.56946	0.978781	tori_Shoot_HP_48h	AT3G25730	114.36	0.233854	1.17597	0.246644	0.948147	0.343055	0.585123	tori_Shoot_LP_48h	AT3G13175	59.0015	0.30934	1.23914	0.33283	0.929423	0.35267	0.608684	Col-0_Shoot_LP_72h	AT1G09100	258.053	0.107636	1.07746	0.190069	0.566299	0.571191	0.983429	tori_Shoot_HP_72h	AT5G48330	104.223	-0.149595	0.901504	0.244713	-0.611308	0.540996	0.800167	tori_Shoot_LP_72h	AT3G52240	313.521	-0.162214	0.893653	0.202334	-0.801711	0.42272	0.735161	Col-0_Root_LP_24h	AT2G25220	154.854	-0.132053	0.912532	0.204182	-0.646742	0.517799	0.877142	tori_Root_HP_24h	AT3G47670	1269.13	-0.124332	0.917429	0.137084	-0.906979	0.364418	0.670449	tori_Root_LP_24h	AT2G43590	2641.24	-0.15662	0.897124	0.160035	-0.978663	0.327747	0.604479	Col-0_Root_LP_48h	AT2G45180	371.769	0.0126164	1.00878	0.14431	0.0874254	0.930333	0.999998	tori_Root_HP_48h	AT1G75690	38.4945	-0.139532	0.907814	0.213084	-0.65482	0.512584	0.83973	tori_Root_LP_48h	AT1G22970	305.356	-0.144141	0.904918	0.176189	-0.818108	0.413295	0.720686	Col-0_Root_LP_72h	AT3G61140	797.174	0.0671992	1.04768	0.109831	0.611843	0.540642	0.986761	tori_Root_HP_72h	AT3G07590	224.037	-0.12254	0.918569	0.179411	-0.683016	0.494597	0.797219	tori_Root_LP_72h	AT4G19030	1613.48	-0.0920507	0.938188	0.110211	-0.83522	0.403594	0.707544
Col-0_Shoot_LP_24h	AT3G24670	80.143	0.0848736	1.06059	0.245282	0.346024	0.729325	0.999999	tori_Shoot_HP_24h	AT2G45900	45.4739	-0.183488	0.880571	0.334153	-0.549114	0.582927	0.97292	tori_Shoot_LP_24h	AT1G31070	362.198	0.146231	1.10668	0.231142	0.632646	0.526965	0.865337	Col-0_Shoot_LP_48h	AT1G71950	111.811	0.112581	1.08116	0.197949	0.568737	0.569534	0.978781	tori_Shoot_HP_48h	AT1G29970	238.66	-0.191823	0.875499	0.202354	-0.947958	0.343151	0.585203	tori_Shoot_LP_48h	AT5G41190	597.83	-0.170797	0.888352	0.183768	-0.929416	0.352674	0.608684	Col-0_Shoot_LP_72h	AT1G13320	786.532	-0.0760711	0.948638	0.134356	-0.566191	0.571264	0.983429	tori_Shoot_HP_72h	AT5G67330	384.868	-0.106627	0.928757	0.17447	-0.611151	0.541099	0.800167	tori_Shoot_LP_72h	AT1G09630	257.081	0.166283	1.12216	0.207454	0.801541	0.422818	0.7352	Col-0_Root_LP_24h	AT4G01770	487.891	-0.115897	0.922808	0.179241	-0.646599	0.517892	0.87722	tori_Root_HP_24h	AT2G46380	165.066	0.194831	1.14459	0.214858	0.906792	0.364517	0.670571	tori_Root_LP_24h	AT5G48600	2097.91	-0.147643	0.902724	0.150888	-0.978493	0.327831	0.60458	Col-0_Root_LP_48h	AT2G45200	461.128	0.00377181	1.00262	0.132304	0.0285086	0.977257	0.999998	tori_Root_HP_48h	AT1G78070	598.04	-0.0904631	0.939221	0.138126	-0.654931	0.512512	0.83973	tori_Root_LP_48h	AT2G38040	3632.13	0.0869169	1.0621	0.106234	0.818162	0.413265	0.720686	Col-0_Root_LP_72h	AT3G61680	306.033	0.0932371	1.06676	0.151598	0.615029	0.538535	0.986761	tori_Root_HP_72h	AT1G29320	290.749	-0.110087	0.926532	0.161195	-0.682944	0.494642	0.797221	tori_Root_LP_72h	AT4G30120	67.8022	0.213232	1.15928	0.255328	0.83513	0.403645	0.707544
Col-0_Shoot_LP_24h	AT3G24715	29.5526	0.0980285	1.07031	0.243335	0.402854	0.687055	0.999999	tori_Shoot_HP_24h	AT2G46800	682.269	0.134908	1.09802	0.245616	0.549264	0.582825	0.97292	tori_Shoot_LP_24h	AT2G33793	86.8408	0.18294	1.13519	0.289071	0.632854	0.526829	0.865337	Col-0_Shoot_LP_48h	AT2G41340	102.213	0.113438	1.0818	0.199475	0.568682	0.569572	0.978781	tori_Shoot_HP_48h	AT1G79570	567.335	-0.141414	0.90663	0.14921	-0.947751	0.343256	0.58533	tori_Shoot_LP_48h	AT2G47420	503.257	0.160245	1.11748	0.172476	0.929087	0.352844	0.608793	Col-0_Shoot_LP_72h	AT1G32070	1067.69	-0.0722479	0.951155	0.127412	-0.567043	0.570685	0.983429	tori_Shoot_HP_72h	AT3G23920	786.528	-0.106344	0.928939	0.174072	-0.610917	0.541255	0.800299	tori_Shoot_LP_72h	AT5G23890	1779.88	-0.123606	0.917891	0.154205	-0.801568	0.422803	0.7352	Col-0_Root_LP_24h	AT1G80030	959.424	-0.105874	0.929242	0.163808	-0.646334	0.518063	0.877275	tori_Root_HP_24h	AT3G61113	18.5332	-0.175504	0.885458	0.193558	-0.906729	0.36455	0.670573	tori_Root_LP_24h	AT2G34230	13.1672	-0.241698	0.845749	0.247055	-0.978316	0.327918	0.604687	Col-0_Root_LP_48h	AT2G45240	717.899	-0.0660043	0.95528	0.120388	-0.548262	0.583512	0.999998	tori_Root_HP_48h	AT3G06380	683.577	0.089394	1.06392	0.136367	0.655538	0.512122	0.83973	tori_Root_LP_48h	AT4G14860	7.32355	0.205713	1.15326	0.251436	0.818152	0.41327	0.720686	Col-0_Root_LP_72h	AT3G63150	583.64	0.0746272	1.05309	0.121954	0.611931	0.540583	0.986761	tori_Root_HP_72h	AT1G13580	252.312	0.109188	1.07862	0.159914	0.682793	0.494738	0.797233	tori_Root_LP_72h	AT5G19460	111.372	-0.190694	0.876184	0.228333	-0.835157	0.403629	0.707544
Col-0_Shoot_LP_24h	AT3G24730	32.2221	-0.0140136	0.990334	0.250495	-0.0559437	0.955387	0.999999	tori_Shoot_HP_24h	AT3G05330	138.389	0.165441	1.12151	0.300618	0.550336	0.582089	0.97292	tori_Shoot_LP_24h	AT3G20820	1194.21	0.164587	1.12085	0.260013	0.632994	0.526738	0.865337	Col-0_Shoot_LP_48h	AT3G09770	595.53	0.0741701	1.05276	0.130229	0.569535	0.568993	0.978781	tori_Shoot_HP_48h	AT1G26665	353.123	-0.165426	0.891665	0.174641	-0.947232	0.343521	0.585729	tori_Shoot_LP_48h	AT4G00530	32.3094	-0.390869	0.76267	0.420723	-0.92904	0.352868	0.608793	Col-0_Shoot_LP_72h	AT1G52570	38.5703	-0.160098	0.894964	0.282622	-0.566474	0.571071	0.983429	tori_Shoot_HP_72h	AT1G73880	83.3947	-0.151349	0.900408	0.247805	-0.610761	0.541358	0.800347	tori_Shoot_LP_72h	AT1G51470	23.8053	0.267036	1.20333	0.333257	0.801292	0.422963	0.735311	Col-0_Root_LP_24h	AT2G02970	2239.77	0.0979723	1.07027	0.15157	0.646385	0.51803	0.877275	tori_Root_HP_24h	AT1G70950	732.737	0.145647	1.10623	0.160679	0.906451	0.364697	0.670783	tori_Root_LP_24h	AT1G65960	10238.6	0.123315	1.08923	0.126104	0.977876	0.328136	0.60471	Col-0_Root_LP_48h	AT2G45245	106.611	0.0543679	1.0384	0.174129	0.312228	0.754867	0.999998	tori_Root_HP_48h	AT3G07440	144.068	0.126516	1.09165	0.19324	0.65471	0.512655	0.83973	tori_Root_LP_48h	AT5G17620	214.555	-0.157298	0.896703	0.192212	-0.818355	0.413154	0.720686	Col-0_Root_LP_72h	AT4G01850	5946.64	0.0463905	1.03268	0.0748188	0.620038	0.535233	0.986761	tori_Root_HP_72h	AT2G29750	856.669	0.0792523	1.05647	0.116061	0.682847	0.494703	0.797233	tori_Root_LP_72h	AT5G60180	9.43219	0.210043	1.15672	0.251454	0.835316	0.40354	0.707544
Col-0_Shoot_LP_24h	AT3G24740	341.113	0.17526	1.12917	0.196126	0.893608	0.371532	0.999999	tori_Shoot_HP_24h	AT3G11290	202.261	-0.146017	0.903742	0.265463	-0.550046	0.582288	0.97292	tori_Shoot_LP_24h	AT3G21140	272.192	-0.142937	0.905673	0.225904	-0.632735	0.526907	0.865337	Col-0_Shoot_LP_48h	AT3G21710	36.6107	-0.119952	0.920218	0.210454	-0.569969	0.568699	0.978781	tori_Shoot_HP_48h	AT4G18375	41.5448	-0.296582	0.814179	0.313302	-0.94663	0.343827	0.586199	tori_Shoot_LP_48h	AT4G11320	1810.06	0.166721	1.1225	0.179431	0.929163	0.352805	0.608793	Col-0_Shoot_LP_72h	AT1G75060	48.2793	0.15609	1.11426	0.275189	0.567211	0.570571	0.983429	tori_Shoot_HP_72h	AT3G10250	134.063	-0.137046	0.909379	0.2244	-0.610722	0.541384	0.800347	tori_Shoot_LP_72h	AT2G03820	1088.15	-0.129837	0.913935	0.162046	-0.801234	0.422996	0.735311	Col-0_Root_LP_24h	AT4G17410	863.836	-0.103239	0.930941	0.159695	-0.646475	0.517972	0.877275	tori_Root_HP_24h	AT5G50440	262.003	0.179867	1.13278	0.198479	0.906228	0.364815	0.67094	tori_Root_LP_24h	AT2G02250	16.5474	-0.251488	0.84003	0.257187	-0.977841	0.328153	0.60471	Col-0_Root_LP_48h	AT2G45250	196.388	0.0508556	1.03588	0.159833	0.318179	0.750349	0.999998	tori_Root_HP_48h	AT3G24570	196.839	0.116577	1.08416	0.177892	0.655323	0.51226	0.83973	tori_Root_LP_48h	AT1G24270	7.64285	0.2028	1.15093	0.247923	0.817995	0.41336	0.720735	Col-0_Root_LP_72h	AT4G02660	95.829	-0.121709	0.919098	0.1978	-0.615316	0.538346	0.986761	tori_Root_HP_72h	AT3G26395	204.009	0.122318	1.08848	0.179174	0.682673	0.494813	0.797283	tori_Root_LP_72h	AT1G52510	23.4765	-0.236921	0.848555	0.283741	-0.83499	0.403723	0.707618
Col-0_Shoot_LP_24h	AT3G24760	280.124	-0.0248568	0.982918	0.206845	-0.120171	0.904347	0.999999	tori_Shoot_HP_24h	AT3G14700	11.2115	-0.176982	0.884552	0.322002	-0.54963	0.582573	0.97292	tori_Shoot_LP_24h	AT3G61780	551.224	-0.137355	0.909184	0.217105	-0.632669	0.52695	0.865337	Col-0_Shoot_LP_48h	AT3G21820	146.473	-0.105026	0.929788	0.184646	-0.568799	0.569493	0.978781	tori_Shoot_HP_48h	AT1G54120	20.0949	-0.320174	0.800973	0.338374	-0.946213	0.34404	0.586347	tori_Shoot_LP_48h	AT5G54630	761.195	0.144198	1.10512	0.155203	0.929095	0.35284	0.608793	Col-0_Shoot_LP_72h	AT2G03510	474.769	0.0874898	1.06252	0.15442	0.566571	0.571006	0.983429	tori_Shoot_HP_72h	AT3G46510	535.303	-0.100221	0.93289	0.164151	-0.610541	0.541503	0.800451	tori_Shoot_LP_72h	AT3G50825	20.0993	-0.266779	0.831173	0.332948	-0.801262	0.42298	0.735311	Col-0_Root_LP_24h	AT3G19870	1913.55	0.0920076	1.06585	0.142378	0.646221	0.518136	0.877309	tori_Root_HP_24h	AT3G52860	49.5222	-0.213365	0.862523	0.235502	-0.906	0.364936	0.671102	tori_Root_LP_24h	AT2G05590	885.831	0.161189	1.11821	0.164871	0.97767	0.328238	0.60471	Col-0_Root_LP_48h	AT2G45260	371.647	0.017915	1.01249	0.139263	0.128641	0.897642	0.999998	tori_Root_HP_48h	AT3G45190	1390.23	0.0744742	1.05298	0.113725	0.654864	0.512555	0.83973	tori_Root_LP_48h	AT1G16710	549.853	-0.123065	0.918235	0.150496	-0.817732	0.41351	0.720802	Col-0_Root_LP_72h	AT4G02810	37.6482	0.13132	1.09529	0.213377	0.615437	0.538266	0.986761	tori_Root_HP_72h	AT1G04020	128.116	0.12955	1.09395	0.189911	0.682164	0.495135	0.797321	tori_Root_LP_72h	AT5G67020	19.3361	-0.234794	0.849806	0.281247	-0.834832	0.403812	0.707711
Col-0_Shoot_LP_24h	AT3G24770	187.426	0.0417868	1.02939	0.216528	0.192986	0.84697	0.999999	tori_Shoot_HP_24h	AT3G16050	45.7551	-0.181878	0.881554	0.331043	-0.54941	0.582724	0.97292	tori_Shoot_LP_24h	AT4G22880	210.696	-0.179117	0.883243	0.283053	-0.632803	0.526862	0.865337	Col-0_Shoot_LP_48h	AT3G22104	435.935	-0.0801615	0.945952	0.14084	-0.569169	0.569242	0.978781	tori_Shoot_HP_48h	AT1G62914	39.7864	-0.300191	0.812145	0.317218	-0.946323	0.343984	0.586347	tori_Shoot_LP_48h	AT2G40190	167.897	-0.222617	0.85701	0.239659	-0.92889	0.352946	0.608839	Col-0_Shoot_LP_72h	AT2G22640	162.255	-0.118142	0.921374	0.208299	-0.567175	0.570595	0.983429	tori_Shoot_HP_72h	AT3G14170	31.0521	0.171338	1.1261	0.280672	0.610456	0.54156	0.800464	tori_Shoot_LP_72h	AT1G26470	259.23	0.166035	1.12197	0.207277	0.80103	0.423114	0.735444	Col-0_Root_LP_24h	AT5G09310	775.616	0.105264	1.07569	0.162908	0.64616	0.518176	0.877309	tori_Root_HP_24h	AT4G09490	67.6797	-0.214625	0.86177	0.236935	-0.90584	0.365021	0.671198	tori_Root_LP_24h	AT2G35300	29.5288	-0.270035	0.8293	0.27619	-0.977713	0.328216	0.60471	Col-0_Root_LP_48h	AT2G45270	111.944	0.142874	1.1041	0.17299	0.825909	0.408855	0.999998	tori_Root_HP_48h	AT3G50040	39.3334	-0.139581	0.907783	0.213222	-0.654629	0.512707	0.83973	tori_Root_LP_48h	AT4G12600	1558.88	-0.0939095	0.93698	0.114837	-0.817764	0.413492	0.720802	Col-0_Root_LP_72h	AT4G03400	117.731	-0.116845	0.922202	0.18934	-0.617119	0.537157	0.986761	tori_Root_HP_72h	AT1G06310	38.8741	-0.146618	0.903366	0.214829	-0.682486	0.494932	0.797321	tori_Root_LP_72h	AT5G65750	851.899	-0.108836	0.927336	0.130387	-0.834714	0.403879	0.707764
Col-0_Shoot_LP_24h	AT3G24800	196.167	0.073344	1.05215	0.213567	0.343424	0.73128	0.999999	tori_Shoot_HP_24h	AT3G16660	2075.28	0.129393	1.09383	0.235504	0.549427	0.582712	0.97292	tori_Shoot_LP_24h	AT4G39100	784.082	-0.144738	0.904544	0.228704	-0.632862	0.526824	0.865337	Col-0_Shoot_LP_48h	AT3G54320	109.808	-0.111779	0.925446	0.196547	-0.568716	0.569549	0.978781	tori_Shoot_HP_48h	AT3G08850	866.509	-0.131349	0.912977	0.138819	-0.946194	0.344049	0.586347	tori_Shoot_LP_48h	AT3G21340	8.04557	0.44257	1.35902	0.476493	0.928806	0.35299	0.608839	Col-0_Shoot_LP_72h	AT2G29760	178.874	0.114665	1.08272	0.202327	0.566732	0.570896	0.983429	tori_Shoot_HP_72h	AT1G50560	26.3771	0.170767	1.12566	0.279789	0.610343	0.541635	0.800502	tori_Shoot_LP_72h	AT4G13500	1121.82	0.137562	1.10004	0.171744	0.800971	0.423148	0.735444	Col-0_Root_LP_24h	AT2G16400	1994.7	0.0911271	1.0652	0.141048	0.646073	0.518232	0.877326	tori_Root_HP_24h	AT3G16250	9.30992	0.130956	1.09502	0.144601	0.905639	0.365127	0.671333	tori_Root_LP_24h	AT3G12560	2125.61	0.142364	1.10371	0.145586	0.977871	0.328138	0.60471	Col-0_Root_LP_48h	AT2G45300	2106.12	-0.0531678	0.963818	0.0983892	-0.540382	0.588934	0.999998	tori_Root_HP_48h	AT4G01960	427.329	-0.0966427	0.935207	0.147535	-0.65505	0.512435	0.83973	tori_Root_LP_48h	AT5G17840	226.727	-0.154032	0.898735	0.188359	-0.817758	0.413495	0.720802	Col-0_Root_LP_72h	AT4G10760	415.552	0.0811112	1.05783	0.132115	0.613945	0.539252	0.986761	tori_Root_HP_72h	AT1G58030	2118.98	-0.0692255	0.95315	0.101479	-0.682168	0.495133	0.797321	tori_Root_LP_72h	AT1G70920	37.6433	0.233216	1.17545	0.279622	0.834043	0.404257	0.707803
Col-0_Shoot_LP_24h	AT3G24810	43.3172	-0.202443	0.869078	0.257326	-0.786719	0.431447	0.999999	tori_Shoot_HP_24h	AT3G30775	9231.16	-0.162479	0.893488	0.295307	-0.550205	0.582179	0.97292	tori_Shoot_LP_24h	AT5G07950	79.7612	-0.188372	0.877595	0.297744	-0.632665	0.526952	0.865337	Col-0_Shoot_LP_48h	AT4G10550	52.033	-0.120746	0.919712	0.211848	-0.569963	0.568703	0.978781	tori_Shoot_HP_48h	AT3G57170	241.89	-0.189172	0.877109	0.199914	-0.946266	0.344013	0.586347	tori_Shoot_LP_48h	AT5G63905	42.7761	0.350637	1.27512	0.377511	0.928811	0.352987	0.608839	Col-0_Shoot_LP_72h	AT2G40620	174.142	0.118461	1.08558	0.209204	0.566249	0.571224	0.983429	tori_Shoot_HP_72h	AT4G31180	1203.99	0.0835147	1.0596	0.13697	0.60973	0.54204	0.800965	tori_Shoot_LP_72h	AT1G10400	9.27438	0.24922	1.18856	0.311215	0.800795	0.423251	0.735556	Col-0_Root_LP_24h	AT1G04930	287.106	-0.123539	0.917933	0.191387	-0.64549	0.51861	0.877522	tori_Root_HP_24h	AT1G17890	4433.22	0.118154	1.08534	0.130517	0.905273	0.365321	0.671336	tori_Root_LP_24h	AT3G16700	289.104	-0.215587	0.861196	0.220468	-0.977861	0.328143	0.60471	Col-0_Root_LP_48h	AT2G45320	77.0379	0.003287	1.00228	0.177538	0.0185143	0.985229	0.999998	tori_Root_HP_48h	AT4G02180	65.4269	0.138812	1.101	0.211964	0.654883	0.512543	0.83973	tori_Root_LP_48h	AT1G60230	90.3566	-0.208023	0.865723	0.25444	-0.817571	0.413602	0.720898	Col-0_Root_LP_72h	AT4G11290	840.61	-0.0658468	0.955384	0.107449	-0.612818	0.539997	0.986761	tori_Root_HP_72h	AT2G18170	294.662	0.106667	1.07674	0.156402	0.682005	0.495236	0.797321	tori_Root_LP_72h	AT1G74350	15.6015	-0.230044	0.852609	0.275812	-0.834062	0.404246	0.707803
Col-0_Shoot_LP_24h	AT3G24820	128.752	-0.0381927	0.973874	0.231839	-0.164738	0.86915	0.999999	tori_Shoot_HP_24h	AT3G49600	423.104	0.134275	1.09754	0.244479	0.549229	0.582848	0.97292	tori_Shoot_LP_24h	AT2G48060	339.289	-0.16289	0.893234	0.257542	-0.632478	0.527074	0.865439	Col-0_Shoot_LP_48h	AT4G14340	327.052	0.0873677	1.06243	0.153599	0.568803	0.56949	0.978781	tori_Shoot_HP_48h	AT4G31270	83.2314	-0.255427	0.837739	0.269962	-0.946158	0.344068	0.586347	tori_Shoot_LP_48h	AT1G20696	2562.82	0.142056	1.10348	0.152972	0.928643	0.353074	0.608931	Col-0_Shoot_LP_72h	AT3G04590	505.28	0.0856361	1.06116	0.151043	0.566965	0.570738	0.983429	tori_Shoot_HP_72h	AT5G53210	118.655	-0.142466	0.90597	0.233656	-0.609724	0.542045	0.800965	tori_Shoot_LP_72h	AT1G11300	42.3369	0.25148	1.19043	0.314421	0.799818	0.423816	0.735683	Col-0_Root_LP_24h	AT1G29600	79.0543	-0.135787	0.910173	0.210308	-0.645658	0.518501	0.877522	tori_Root_HP_24h	AT1G65580	3175.97	-0.11243	0.925028	0.124158	-0.90554	0.365179	0.671336	tori_Root_LP_24h	AT3G20670	2138.8	0.138296	1.1006	0.141374	0.978224	0.327963	0.60471	Col-0_Root_LP_48h	AT2G45330	485.886	-0.121075	0.919502	0.131691	-0.919387	0.357893	0.999998	tori_Root_HP_48h	AT4G13345	45.0903	0.140297	1.10213	0.214129	0.655197	0.512341	0.83973	tori_Root_LP_48h	AT1G74270	2126	0.0913339	1.06536	0.111739	0.817386	0.413708	0.721018	Col-0_Root_LP_72h	AT4G11330	188.711	-0.109232	0.927082	0.177624	-0.614961	0.538581	0.986761	tori_Root_HP_72h	AT2G37630	333.61	-0.103928	0.930496	0.1523	-0.68239	0.494992	0.797321	tori_Root_LP_72h	AT2G30490	11464.2	0.081964	1.05846	0.0982497	0.834241	0.404145	0.707803
Col-0_Shoot_LP_24h	AT3G24830	5632.35	-0.234881	0.849755	0.187074	-1.25555	0.209279	0.999999	tori_Shoot_HP_24h	AT3G51650	179.867	-0.156166	0.897407	0.284033	-0.549816	0.582446	0.97292	tori_Shoot_LP_24h	AT1G08570	1301.62	-0.131862	0.912653	0.208517	-0.632382	0.527137	0.865459	Col-0_Shoot_LP_48h	AT4G22550	64.3497	-0.119975	0.920204	0.210832	-0.569055	0.569319	0.978781	tori_Shoot_HP_48h	AT1G13030	269.272	0.174703	1.12873	0.184671	0.946021	0.344138	0.586361	tori_Shoot_LP_48h	AT1G71695	3579.91	0.128052	1.09282	0.137904	0.92856	0.353117	0.608951	Col-0_Shoot_LP_72h	AT3G12070	16.3317	-0.159715	0.895202	0.281552	-0.567267	0.570533	0.983429	tori_Shoot_HP_72h	AT1G79610	84.0364	0.15154	1.11075	0.248643	0.609467	0.542215	0.801025	tori_Shoot_LP_72h	AT1G44000	460.523	-0.146778	0.903265	0.183461	-0.800054	0.423679	0.735683	Col-0_Root_LP_24h	AT3G07230	2178.04	-0.106705	0.928707	0.165315	-0.645464	0.518626	0.877522	tori_Root_HP_24h	AT2G18740	2134.85	0.111698	1.0805	0.123377	0.905341	0.365285	0.671336	tori_Root_LP_24h	AT4G02770	578.544	0.19841	1.14743	0.202889	0.977924	0.328112	0.60471	Col-0_Root_LP_48h	AT2G45340	200.039	0.0207839	1.01451	0.158671	0.130987	0.895785	0.999998	tori_Root_HP_48h	AT4G35440	41.8422	-0.13989	0.907588	0.213374	-0.655613	0.512073	0.83973	tori_Root_LP_48h	AT1G04190	749.893	-0.111624	0.925546	0.136644	-0.816899	0.413986	0.721064	Col-0_Root_LP_72h	AT4G11640	40.0007	0.131666	1.09556	0.213716	0.616077	0.537844	0.986761	tori_Root_HP_72h	AT3G04550	66.9149	-0.143816	0.905122	0.210871	-0.682008	0.495234	0.797321	tori_Root_LP_72h	AT3G02700	313.581	-0.146529	0.903422	0.175687	-0.834033	0.404263	0.707803
Col-0_Shoot_LP_24h	AT3G24840	49.2767	-0.307212	0.808202	0.254985	-1.20482	0.228272	0.999999	tori_Shoot_HP_24h	AT4G14850	58.7971	-0.174974	0.885784	0.318612	-0.549175	0.582886	0.97292	tori_Shoot_LP_24h	AT1G16750	188.602	0.15493	1.11337	0.24502	0.632316	0.527181	0.865459	Col-0_Shoot_LP_48h	AT4G27460	9.05132	-0.0889905	0.94018	0.156267	-0.569476	0.569033	0.978781	tori_Shoot_HP_48h	ATCG00280	2502.21	-0.28479	0.820861	0.301028	-0.946059	0.344119	0.586361	tori_Shoot_LP_48h	AT5G55230	1746.93	0.123351	1.08926	0.132912	0.928068	0.353372	0.609336	Col-0_Shoot_LP_72h	AT3G15420	29.9795	-0.163009	0.89316	0.287886	-0.566227	0.57124	0.983429	tori_Shoot_HP_72h	AT3G46900	53.1454	0.166135	1.12205	0.272667	0.609296	0.542328	0.801025	tori_Shoot_LP_72h	AT1G60440	300.622	-0.165417	0.891671	0.206726	-0.800175	0.423609	0.735683	Col-0_Root_LP_24h	AT3G11745	59.221	0.134593	1.09778	0.208464	0.645643	0.518511	0.877522	tori_Root_HP_24h	AT3G04880	1715.32	0.134614	1.0978	0.148701	0.905266	0.365325	0.671336	tori_Root_LP_24h	AT4G08685	570.756	0.1733	1.12763	0.177259	0.977666	0.32824	0.60471	Col-0_Root_LP_48h	AT2G45430	1151.56	-0.100479	0.932724	0.109958	-0.913792	0.360826	0.999998	tori_Root_HP_48h	AT5G44250	320.462	-0.109825	0.9267	0.167768	-0.654627	0.512708	0.83973	tori_Root_LP_48h	AT1G71080	951.033	0.103867	1.07465	0.127105	0.817178	0.413827	0.721064	Col-0_Root_LP_72h	AT4G11655	18.0029	0.121576	1.08792	0.197727	0.61487	0.538641	0.986761	tori_Root_HP_72h	AT3G23210	119.575	-0.136798	0.909536	0.200469	-0.682391	0.494992	0.797321	tori_Root_LP_72h	AT3G10660	421.408	-0.13431	0.911106	0.161024	-0.834097	0.404227	0.707803
Col-0_Shoot_LP_24h	AT3G24860	52.6641	-0.00467964	0.996762	0.256303	-0.0182582	0.985433	0.999999	tori_Shoot_HP_24h	AT4G16144	76.9115	-0.173729	0.886548	0.316382	-0.549112	0.582929	0.97292	tori_Shoot_LP_24h	AT1G43890	710.814	0.129337	1.09379	0.204658	0.631966	0.527409	0.865568	Col-0_Shoot_LP_48h	AT5G02530	507.957	-0.082706	0.944285	0.145189	-0.569645	0.568919	0.978781	tori_Shoot_HP_48h	AT5G50820	43.1422	0.297432	1.22896	0.314529	0.945642	0.344331	0.586638	tori_Shoot_LP_48h	AT3G07110	2570.91	-0.118563	0.921105	0.127784	-0.927836	0.353493	0.609488	Col-0_Shoot_LP_72h	AT3G57350	247.132	-0.103867	0.930536	0.183458	-0.566162	0.571284	0.983429	tori_Shoot_HP_72h	AT4G12000	49.4669	0.166433	1.12228	0.273108	0.609405	0.542256	0.801025	tori_Shoot_LP_72h	AT1G73100	239.069	-0.169673	0.889044	0.212114	-0.799913	0.423761	0.735683	Col-0_Root_LP_24h	AT5G06430	221.882	-0.127748	0.915259	0.197818	-0.645785	0.518418	0.877522	tori_Root_HP_24h	AT4G36160	79.4045	-0.213278	0.862575	0.235583	-0.905322	0.365295	0.671336	tori_Root_LP_24h	AT5G05990	554.298	-0.176141	0.885067	0.18017	-0.977638	0.328253	0.60471	Col-0_Root_LP_48h	AT2G45440	512.311	0.0679454	1.04822	0.133259	0.509873	0.610141	0.999998	tori_Root_HP_48h	AT5G61640	339.662	0.10719	1.07713	0.163731	0.654674	0.512678	0.83973	tori_Root_LP_48h	AT2G37160	369.466	0.141517	1.10306	0.173175	0.817191	0.413819	0.721064	Col-0_Root_LP_72h	AT4G14970	54.3165	0.131964	1.09578	0.211838	0.622946	0.53332	0.986761	tori_Root_HP_72h	AT3G49880	206.421	0.116712	1.08426	0.171111	0.682086	0.495185	0.797321	tori_Root_LP_72h	AT3G46430	1755.96	-0.0971646	0.934869	0.116488	-0.834118	0.404215	0.707803
Col-0_Shoot_LP_24h	AT3G24890	38.6686	-0.130755	0.913353	0.257673	-0.507445	0.611843	0.999999	tori_Shoot_HP_24h	AT4G38890	396.866	-0.134839	0.910772	0.245007	-0.550346	0.582082	0.97292	tori_Shoot_LP_24h	AT1G56090	146.167	0.164097	1.12046	0.259627	0.632049	0.527355	0.865568	Col-0_Shoot_LP_48h	AT5G03552	12.1236	-0.09287	0.937656	0.163118	-0.569341	0.569125	0.978781	tori_Shoot_HP_48h	AT2G24350	30.7215	-0.310723	0.806238	0.328655	-0.945438	0.344435	0.586763	tori_Shoot_LP_48h	AT1G08990	15.429	0.426858	1.3443	0.46082	0.926301	0.354289	0.610169	Col-0_Shoot_LP_72h	AT3G59910	614.756	0.0810001	1.05775	0.142761	0.567382	0.570455	0.983429	tori_Shoot_HP_72h	AT4G22290	258.467	0.118319	1.08547	0.19418	0.609329	0.542306	0.801025	tori_Shoot_LP_72h	AT1G77765	11.8971	0.25842	1.19617	0.322918	0.800266	0.423557	0.735683	Col-0_Root_LP_24h	AT5G53430	802.687	0.102342	1.07351	0.158548	0.645492	0.518609	0.877522	tori_Root_HP_24h	AT5G63710	1946.24	-0.114779	0.923524	0.126763	-0.905457	0.365223	0.671336	tori_Root_LP_24h	AT5G49410	149.11	-0.23977	0.84688	0.245203	-0.977844	0.328151	0.60471	Col-0_Root_LP_48h	AT2G45450	56.9039	0.0293537	1.02056	0.176502	0.166308	0.867915	0.999998	tori_Root_HP_48h	ATCG00030	51.142	-0.140179	0.907407	0.214165	-0.654534	0.512768	0.83973	tori_Root_LP_48h	AT3G07590	253.574	-0.153092	0.899321	0.187419	-0.816843	0.414018	0.721064	Col-0_Root_LP_72h	AT4G15233	42.941	0.130182	1.09443	0.213792	0.608922	0.542576	0.986761	tori_Root_HP_72h	AT4G01570	110.724	-0.134957	0.910697	0.197786	-0.682337	0.495026	0.797321	tori_Root_LP_72h	AT4G11400	22.4741	-0.23633	0.848902	0.2833	-0.834205	0.404165	0.707803
Col-0_Shoot_LP_24h	AT3G24929	28.1826	-0.115851	0.922838	0.252384	-0.459026	0.646215	0.999999	tori_Shoot_HP_24h	AT4G38970	28885.6	-0.119583	0.920454	0.217403	-0.550051	0.582284	0.97292	tori_Shoot_LP_24h	AT3G04940	886.757	0.132324	1.09606	0.209385	0.631968	0.527408	0.865568	Col-0_Shoot_LP_48h	AT5G14680	279.738	0.0897783	1.06421	0.157651	0.569476	0.569033	0.978781	tori_Shoot_HP_48h	AT5G23310	1006.68	-0.123975	0.917656	0.131144	-0.945333	0.344489	0.586802	tori_Shoot_LP_48h	AT1G13710	197.805	-0.222206	0.857253	0.239779	-0.926713	0.354075	0.610169	Col-0_Shoot_LP_72h	AT4G04180	70.2422	0.148726	1.10859	0.262248	0.567119	0.570633	0.983429	tori_Shoot_HP_72h	AT5G52810	102.98	-0.146332	0.903545	0.240127	-0.609394	0.542263	0.801025	tori_Shoot_LP_72h	AT2G04900	162.66	-0.18856	0.877481	0.235561	-0.80047	0.423438	0.735683	Col-0_Root_LP_24h	AT1G48670	156.44	0.1307	1.09482	0.202548	0.645278	0.518747	0.877555	tori_Root_HP_24h	AT5G10560	3053.69	-0.110624	0.926188	0.122231	-0.905036	0.365446	0.671499	tori_Root_LP_24h	AT5G66816	16.726	0.249816	1.18906	0.255547	0.977573	0.328285	0.604715	Col-0_Root_LP_48h	AT2G45480	72.132	-0.162889	0.893235	0.177877	-0.915736	0.359805	0.999998	tori_Root_HP_48h	AT2G16090	219.372	0.11528	1.08319	0.176221	0.65418	0.512996	0.839869	tori_Root_LP_48h	AT3G07930	78.1812	-0.207023	0.866323	0.25342	-0.816915	0.413977	0.721064	Col-0_Root_LP_72h	AT4G15380	196.838	-0.104458	0.930154	0.168944	-0.618302	0.536376	0.986761	tori_Root_HP_72h	AT3G53030	247.102	-0.110935	0.925988	0.16271	-0.681798	0.495367	0.797389	tori_Root_LP_72h	AT4G24900	106.813	-0.192871	0.874863	0.231229	-0.834113	0.404217	0.707803
Col-0_Shoot_LP_24h	AT3G25013	16.1554	-0.300784	0.811811	0.241183	-1.24712	0.212355	0.999999	tori_Shoot_HP_24h	AT5G03260	112.853	-0.16322	0.89303	0.296529	-0.550435	0.582021	0.97292	tori_Shoot_LP_24h	AT4G11080	401.373	0.14555	1.10615	0.230328	0.631926	0.527435	0.865568	Col-0_Shoot_LP_48h	AT5G47050	259.392	-0.0926231	0.937816	0.1626	-0.569639	0.568923	0.978781	tori_Shoot_HP_48h	AT3G17420	172.68	0.198449	1.14746	0.209949	0.945226	0.344544	0.586843	tori_Shoot_LP_48h	AT1G26630	6676.77	-0.109028	0.927212	0.11766	-0.926635	0.354116	0.610169	Col-0_Shoot_LP_72h	AT4G24330	1060.89	0.0704694	1.05006	0.124447	0.56626	0.571217	0.983429	tori_Shoot_HP_72h	AT3G09230	65.4741	-0.158336	0.896058	0.259935	-0.609136	0.542434	0.801111	tori_Shoot_LP_72h	AT2G29170	94.4596	-0.219235	0.859021	0.273854	-0.800553	0.42339	0.735683	Col-0_Root_LP_24h	AT1G66340	2633.69	0.0896579	1.06412	0.139019	0.644933	0.518971	0.877555	tori_Root_HP_24h	AT1G31780	2657.24	-0.109268	0.927058	0.120758	-0.904847	0.365546	0.671623	tori_Root_LP_24h	AT4G03292	87.9773	0.266098	1.20255	0.272238	0.977447	0.328348	0.604722	Col-0_Root_LP_48h	AT2G45490	47.2971	-0.0276382	0.981025	0.175579	-0.157412	0.87492	0.999998	tori_Root_HP_48h	AT5G12350	503.781	-0.0921034	0.938154	0.14079	-0.654191	0.512989	0.839869	tori_Root_LP_48h	AT3G20420	10.327	-0.223523	0.856471	0.27361	-0.816941	0.413962	0.721064	Col-0_Root_LP_72h	AT4G16355	8.29772	-0.098965	0.933703	0.160148	-0.61796	0.536601	0.986761	tori_Root_HP_72h	AT5G35320	177.079	-0.120048	0.920157	0.176073	-0.681806	0.495362	0.797389	tori_Root_LP_72h	AT4G28706	264.25	-0.146506	0.903436	0.175555	-0.83453	0.403982	0.707803
Col-0_Shoot_LP_24h	AT3G25020	59.9348	0.205271	1.1529	0.253224	0.810631	0.417578	0.999999	tori_Shoot_HP_24h	AT5G27650	330.768	0.144603	1.10543	0.262963	0.549901	0.582387	0.97292	tori_Shoot_LP_24h	AT2G26230	244.861	0.154057	1.11269	0.243859	0.631745	0.527553	0.865684	Col-0_Shoot_LP_48h	AT2G32080	950.111	0.0660725	1.04686	0.11623	0.568465	0.569719	0.978784	tori_Shoot_HP_48h	AT3G16350	133.09	-0.220218	0.858436	0.233025	-0.945038	0.344639	0.586953	tori_Shoot_LP_48h	AT1G58590	78.5588	-0.285775	0.820301	0.308496	-0.926349	0.354265	0.610169	Col-0_Shoot_LP_72h	AT5G38565	22.0014	0.162913	1.11955	0.28724	0.567166	0.570602	0.983429	tori_Shoot_HP_72h	AT2G22510	58.7855	-0.160937	0.894444	0.264368	-0.608762	0.542682	0.801405	tori_Shoot_LP_72h	AT2G47850	356.987	-0.154599	0.898382	0.19321	-0.800161	0.423618	0.735683	Col-0_Root_LP_24h	AT3G12680	1407.73	-0.0943865	0.936671	0.146337	-0.644993	0.518932	0.877555	tori_Root_HP_24h	AT1G53650	484.802	-0.154702	0.898318	0.171051	-0.904422	0.365772	0.671977	tori_Root_LP_24h	AT5G25900	1530.08	0.146972	1.10724	0.150355	0.977502	0.328321	0.604722	Col-0_Root_LP_48h	AT2G45500	235.673	0.0201435	1.01406	0.153191	0.131493	0.895385	0.999998	tori_Root_HP_48h	AT5G47540	530.366	-0.0916829	0.938427	0.140128	-0.654282	0.51293	0.839869	tori_Root_LP_48h	AT4G35030	754.567	-0.11213	0.925221	0.137287	-0.816756	0.414068	0.721064	Col-0_Root_LP_72h	AT4G16670	15.7721	-0.117062	0.922064	0.188583	-0.620744	0.534768	0.986761	tori_Root_HP_72h	AT1G26900	133.142	-0.133813	0.911419	0.196305	-0.681657	0.495456	0.797462	tori_Root_LP_72h	AT5G57660	290.982	0.143121	1.10429	0.171502	0.834515	0.403991	0.707803
Col-0_Shoot_LP_24h	AT3G25030	102.946	-0.189847	0.876699	0.241539	-0.78599	0.431874	0.999999	tori_Shoot_HP_24h	AT5G39710	104.815	-0.160771	0.894547	0.292678	-0.549312	0.582792	0.97292	tori_Shoot_LP_24h	AT2G02590	86.5967	-0.179908	0.882759	0.285021	-0.631209	0.527904	0.865717	Col-0_Shoot_LP_48h	AT4G34990	52.5448	0.12048	1.0871	0.211971	0.56838	0.569777	0.978784	tori_Shoot_HP_48h	AT1G13930	25841.8	-0.110646	0.926173	0.117101	-0.944876	0.344722	0.587042	tori_Shoot_LP_48h	AT1G78230	139.719	0.239387	1.18049	0.258325	0.926689	0.354088	0.610169	Col-0_Shoot_LP_72h	AT5G41130	82.512	-0.141273	0.906719	0.249501	-0.56622	0.571244	0.983429	tori_Shoot_HP_72h	AT2G41340	63.6098	-0.159486	0.895344	0.262118	-0.608448	0.54289	0.801426	tori_Shoot_LP_72h	AT3G07090	325.826	0.170154	1.12518	0.21256	0.800496	0.423424	0.735683	Col-0_Root_LP_24h	AT3G20790	809.886	-0.10583	0.92927	0.164094	-0.644936	0.518969	0.877555	tori_Root_HP_24h	AT3G55720	263.149	0.198174	1.14725	0.219243	0.903902	0.366048	0.672398	tori_Root_LP_24h	AT3G05790	10.1748	0.225248	1.16898	0.230494	0.977241	0.32845	0.604855	Col-0_Root_LP_48h	AT2G45520	512.92	0.0404101	1.02841	0.145872	0.277024	0.781762	0.999998	tori_Root_HP_48h	AT1G14080	532.705	0.0937083	1.06711	0.143292	0.653969	0.513131	0.840016	tori_Root_LP_48h	AT5G14710	177.479	0.171603	1.12631	0.210052	0.816957	0.413953	0.721064	Col-0_Root_LP_72h	AT4G18600	58.7054	-0.128646	0.91469	0.210801	-0.610271	0.541682	0.986761	tori_Root_HP_72h	AT5G24840	188.845	-0.11856	0.921107	0.173991	-0.68141	0.495612	0.797641	tori_Root_LP_72h	AT1G32870	191.244	0.163983	1.12038	0.196727	0.833555	0.404532	0.708107
Col-0_Shoot_LP_24h	AT3G25040	398.323	-0.212497	0.863042	0.196564	-1.08106	0.279671	0.999999	tori_Shoot_HP_24h	AT5G45670	519.308	0.148932	1.10875	0.271162	0.549236	0.582843	0.97292	tori_Shoot_LP_24h	AT2G37230	501.359	0.141465	1.10302	0.224047	0.631407	0.527774	0.865717	Col-0_Shoot_LP_48h	AT5G15400	639.102	-0.071833	0.951428	0.126374	-0.568414	0.569754	0.978784	tori_Shoot_HP_48h	AT1G04830	167.433	-0.200873	0.870024	0.212609	-0.944801	0.34476	0.587055	tori_Shoot_LP_48h	AT2G17930	811.957	0.153064	1.11193	0.165147	0.926835	0.354012	0.610169	Col-0_Shoot_LP_72h	AT5G50720	22.4114	0.163147	1.11973	0.287973	0.566534	0.571031	0.983429	tori_Shoot_HP_72h	AT3G55740	222.037	0.121393	1.08779	0.1995	0.608485	0.542866	0.801426	tori_Shoot_LP_72h	AT3G48200	1515.99	-0.127431	0.91546	0.159316	-0.799859	0.423793	0.735683	Col-0_Root_LP_24h	AT4G11100	45.7188	-0.131599	0.912819	0.20403	-0.644996	0.51893	0.877555	tori_Root_HP_24h	AT4G00780	117.537	0.213034	1.15912	0.235692	0.903866	0.366066	0.672398	tori_Root_LP_24h	AT3G05480	141.777	-0.243211	0.844863	0.248897	-0.977155	0.328493	0.60488	Col-0_Root_LP_48h	AT2G45540	1006.48	-0.0869322	0.941523	0.123886	-0.701711	0.482859	0.999998	tori_Root_HP_48h	AT1G69210	78.2401	-0.137595	0.909033	0.210498	-0.653665	0.513328	0.840097	tori_Root_LP_48h	AT5G28080	311.32	-0.145617	0.903992	0.178278	-0.816798	0.414044	0.721064	Col-0_Root_LP_72h	AT4G21500	9.24916	0.103324	1.07425	0.167573	0.616591	0.537504	0.986761	tori_Root_HP_72h	AT1G55930	127.202	-0.131635	0.912796	0.193257	-0.68114	0.495783	0.797824	tori_Root_LP_72h	AT1G69160	51.7857	0.226773	1.17022	0.272055	0.833555	0.404532	0.708107
Col-0_Shoot_LP_24h	AT3G25060	14.6986	0.0754801	1.05371	0.231649	0.325838	0.744547	0.999999	tori_Shoot_HP_24h	ATCG00560	15.1731	-0.182867	0.880951	0.332251	-0.550387	0.582054	0.97292	tori_Shoot_LP_24h	AT4G24620	1970.18	-0.122449	0.918627	0.193962	-0.631306	0.527841	0.865717	Col-0_Shoot_LP_48h	AT5G27950	702.421	0.0729242	1.05185	0.128289	0.568437	0.569738	0.978784	tori_Shoot_HP_48h	AT2G45790	1280.42	-0.115977	0.922757	0.122762	-0.944733	0.344795	0.587062	tori_Shoot_LP_48h	AT2G30170	641.198	-0.144546	0.904664	0.15599	-0.926638	0.354115	0.610169	Col-0_Shoot_LP_72h	AT5G51130	78.2281	0.144415	1.10528	0.25462	0.567176	0.570594	0.983429	tori_Shoot_HP_72h	AT5G11850	343.764	0.106565	1.07666	0.175129	0.608492	0.542861	0.801426	tori_Shoot_LP_72h	AT3G52660	416.079	-0.156441	0.897236	0.195587	-0.799851	0.423797	0.735683	Col-0_Root_LP_24h	AT4G31115	323.843	0.117975	1.08521	0.182824	0.645291	0.518738	0.877555	tori_Root_HP_24h	AT1G46768	374.898	0.192868	1.14303	0.213462	0.903523	0.366249	0.672492	tori_Root_LP_24h	AT3G07195	1052.21	-0.161204	0.894279	0.164991	-0.977048	0.328546	0.604894	Col-0_Root_LP_48h	AT2G45590	360.835	-0.0138405	0.990452	0.148974	-0.0929054	0.925979	0.999998	tori_Root_HP_48h	AT2G23610	815.248	0.0824505	1.05882	0.126109	0.653806	0.513237	0.840097	tori_Root_LP_48h	AT1G44835	476.152	-0.122531	0.918575	0.150109	-0.81628	0.41434	0.721474	Col-0_Root_LP_72h	AT4G24440	447.685	-0.0847768	0.94293	0.136902	-0.619252	0.53575	0.986761	tori_Root_HP_72h	AT1G73360	45.9765	-0.146586	0.903386	0.215222	-0.681091	0.495814	0.797824	tori_Root_LP_72h	AT1G79610	279.649	0.145806	1.10635	0.174966	0.833339	0.404653	0.708107
Col-0_Shoot_LP_24h	AT3G25070	435.416	0.175483	1.12934	0.209703	0.836817	0.402695	0.999999	tori_Shoot_HP_24h	AT1G31810	302.332	-0.143524	0.905305	0.261483	-0.548882	0.583086	0.97303	tori_Shoot_LP_24h	AT5G52050	198.917	0.171213	1.126	0.271207	0.6313	0.527844	0.865717	Col-0_Shoot_LP_48h	AT1G23040	75.8672	0.1179	1.08515	0.208004	0.566817	0.570839	0.978844	tori_Shoot_HP_48h	AT2G43050	229.574	-0.187497	0.878128	0.198488	-0.944631	0.344848	0.587098	tori_Shoot_LP_48h	AT3G23660	482.6	-0.154956	0.89816	0.167293	-0.926256	0.354313	0.610169	Col-0_Shoot_LP_72h	AT5G52980	116.076	-0.129286	0.914284	0.22806	-0.566895	0.570786	0.983429	tori_Shoot_HP_72h	AT5G26980	93.0889	-0.147749	0.902657	0.242778	-0.608578	0.542804	0.801426	tori_Shoot_LP_72h	AT4G32280	27.1592	0.265056	1.20168	0.331233	0.800209	0.423589	0.735683	Col-0_Root_LP_24h	AT5G57850	830.489	0.102352	1.07352	0.158681	0.645013	0.518919	0.877555	tori_Root_HP_24h	AT3G14350	5930.2	-0.107152	0.928419	0.118583	-0.903605	0.366205	0.672492	tori_Root_LP_24h	AT5G47880	4126.63	-0.12874	0.91463	0.131768	-0.977021	0.328559	0.604894	Col-0_Root_LP_48h	AT2G45620	859.933	0.0755929	1.05379	0.118819	0.6362	0.524646	0.999998	tori_Root_HP_48h	AT3G47670	284.676	0.113996	1.08222	0.174386	0.653703	0.513303	0.840097	tori_Root_LP_48h	ATCG01100	23.8558	-0.241176	0.846055	0.295514	-0.816126	0.414428	0.721563	Col-0_Root_LP_72h	AT4G24800	1194.79	-0.0595323	0.959575	0.0977144	-0.609248	0.54236	0.986761	tori_Root_HP_72h	AT3G54740	180.07	-0.121278	0.919373	0.178082	-0.68102	0.495859	0.797825	tori_Root_LP_72h	AT3G11670	193.589	0.162303	1.11907	0.19474	0.83343	0.404602	0.708107
Col-0_Shoot_LP_24h	AT3G25100	108.326	-0.136348	0.909819	0.237019	-0.575262	0.565114	0.999999	tori_Shoot_HP_24h	AT1G77120	74.9122	0.171693	1.12638	0.312859	0.548788	0.583151	0.97303	tori_Shoot_LP_24h	AT5G58690	41.7362	0.209349	1.15617	0.331486	0.631545	0.527684	0.865717	Col-0_Shoot_LP_48h	AT1G62010	67.4201	-0.119078	0.920776	0.20998	-0.567094	0.57065	0.978844	tori_Shoot_HP_48h	AT2G37080	1379.92	0.126224	1.09143	0.133647	0.944453	0.344938	0.587151	tori_Shoot_LP_48h	AT3G27030	58.9076	-0.362834	0.777635	0.391735	-0.926223	0.35433	0.610169	Col-0_Shoot_LP_72h	AT1G18450	543.381	-0.0835829	0.943711	0.147861	-0.565281	0.571883	0.983757	tori_Shoot_HP_72h	AT1G34315	65.7878	0.158622	1.11622	0.26074	0.608354	0.542953	0.801447	tori_Shoot_LP_72h	AT5G35490	13.962	0.262714	1.19973	0.328344	0.800119	0.423642	0.735683	Col-0_Root_LP_24h	AT1G22170	703.019	0.103301	1.07423	0.160214	0.644767	0.519078	0.877647	tori_Root_HP_24h	AT5G47160	43.2274	0.201362	1.14978	0.222855	0.903558	0.36623	0.672492	tori_Root_LP_24h	AT2G44440	626.685	-0.181074	0.882046	0.185351	-0.976928	0.328605	0.604925	Col-0_Root_LP_48h	AT2G45630	91.2921	-0.0662025	0.955149	0.17587	-0.376429	0.706598	0.999998	tori_Root_HP_48h	AT5G40610	540.567	0.0913015	1.06533	0.139688	0.653608	0.513364	0.840097	tori_Root_LP_48h	AT3G61530	119.604	-0.186308	0.878852	0.228325	-0.815977	0.414513	0.721647	Col-0_Root_LP_72h	AT4G25280	263.291	-0.0947754	0.936418	0.152256	-0.622474	0.53363	0.986761	tori_Root_HP_72h	AT1G51850	625.993	-0.0858907	0.942203	0.126148	-0.680872	0.495952	0.797904	tori_Root_LP_72h	AT3G14410	387.522	0.13557	1.09853	0.162664	0.833436	0.404599	0.708107
Col-0_Shoot_LP_24h	AT3G25110	142.829	-0.272308	0.827994	0.236033	-1.15368	0.248629	0.999999	tori_Shoot_HP_24h	AT3G41762	16.1414	0.183043	1.13528	0.333538	0.548792	0.583149	0.97303	tori_Shoot_LP_24h	AT5G65700	1203.93	0.132678	1.09633	0.210118	0.631447	0.527748	0.865717	Col-0_Shoot_LP_48h	AT2G28590	48.1045	-0.120448	0.919902	0.212028	-0.568078	0.569982	0.978844	tori_Shoot_HP_48h	AT3G17430	284.631	-0.172926	0.887042	0.183097	-0.944449	0.34494	0.587151	tori_Shoot_LP_48h	AT3G61650	163.46	-0.225327	0.855401	0.243216	-0.926447	0.354214	0.610169	Col-0_Shoot_LP_72h	AT1G56180	299.351	-0.0990843	0.933625	0.175277	-0.565301	0.571869	0.983757	tori_Shoot_HP_72h	AT2G29730	123.164	0.138447	1.10072	0.227656	0.60814	0.543095	0.801513	tori_Shoot_LP_72h	AT3G52910	100.359	-0.219043	0.859135	0.273955	-0.799558	0.423967	0.735879	Col-0_Root_LP_24h	AT2G41150	745.903	-0.107956	0.927902	0.167471	-0.644626	0.519169	0.877647	tori_Root_HP_24h	ATCG00420	18.8198	0.160788	1.1179	0.177936	0.903625	0.366194	0.672492	tori_Root_LP_24h	AT1G70850	104883	0.122128	1.08834	0.125026	0.976823	0.328657	0.604966	Col-0_Root_LP_48h	AT2G45640	648.752	0.0510658	1.03603	0.12534	0.407419	0.6837	0.999998	tori_Root_HP_48h	AT2G35880	1055.02	0.0787357	1.05609	0.120481	0.653512	0.513426	0.840099	tori_Root_LP_48h	AT5G61220	322.904	-0.146803	0.90325	0.179941	-0.815839	0.414592	0.72172	Col-0_Root_LP_72h	AT4G25810	122.914	0.11779	1.08507	0.190175	0.619377	0.535668	0.986761	tori_Root_HP_72h	AT5G19980	561.615	-0.0886966	0.940372	0.130296	-0.680732	0.496041	0.797975	tori_Root_LP_72h	AT4G29680	1098.23	0.104663	1.07524	0.125588	0.83339	0.404625	0.708107
Col-0_Shoot_LP_24h	AT3G25120	163.216	0.0499596	1.03524	0.219904	0.227188	0.820277	0.999999	tori_Shoot_HP_24h	AT1G72440	712.834	0.133578	1.09701	0.243543	0.548478	0.583364	0.973171	tori_Shoot_LP_24h	AT5G67100	190.649	0.154746	1.11322	0.245146	0.631238	0.527885	0.865717	Col-0_Shoot_LP_48h	AT2G36250	1834.39	-0.0575959	0.960864	0.101487	-0.567522	0.570359	0.978844	tori_Shoot_HP_48h	AT1G08320	54.3266	0.286428	1.21962	0.303449	0.943908	0.345217	0.587463	tori_Shoot_LP_48h	AT4G02970	203.974	0.442358	1.35882	0.477577	0.926254	0.354314	0.610169	Col-0_Shoot_LP_72h	AT2G32380	194.388	-0.111631	0.925541	0.197427	-0.565431	0.571781	0.983757	tori_Shoot_HP_72h	AT2G44710	366.915	-0.106422	0.928889	0.174975	-0.608212	0.543047	0.801513	tori_Shoot_LP_72h	AT5G41315	16.1188	0.264725	1.20141	0.331123	0.799477	0.424014	0.735895	Col-0_Root_LP_24h	AT3G51850	2897.32	-0.0882229	0.940681	0.136853	-0.644652	0.519153	0.877647	tori_Root_HP_24h	AT4G14840	152.421	0.199004	1.14791	0.220285	0.903394	0.366317	0.672497	tori_Root_LP_24h	AT1G79420	398.352	0.194345	1.1442	0.19897	0.976754	0.328691	0.604975	Col-0_Root_LP_48h	AT2G45660	64.3666	0.138198	1.10053	0.17762	0.778056	0.436536	0.999998	tori_Root_HP_48h	AT4G28360	811.124	0.0836083	1.05967	0.127946	0.653464	0.513457	0.840099	tori_Root_LP_48h	AT3G24760	213.741	0.158692	1.11627	0.19459	0.815521	0.414774	0.721866	Col-0_Root_LP_72h	AT4G27440	80.9596	0.125212	1.09067	0.205604	0.608998	0.542526	0.986761	tori_Root_HP_72h	AT3G50620	180.013	0.119616	1.08645	0.175735	0.680658	0.496088	0.797979	tori_Root_LP_72h	AT5G14500	252.711	0.153347	1.11215	0.18406	0.833135	0.404769	0.708245
Col-0_Shoot_LP_24h	AT3G25140	968.842	0.158776	1.11634	0.184627	0.859979	0.389801	0.999999	tori_Shoot_HP_24h	AT4G28040	58.9669	-0.18586	0.879125	0.33889	-0.548437	0.583392	0.973171	tori_Shoot_LP_24h	AT3G06150	463.841	0.131149	1.09517	0.207858	0.630955	0.52807	0.865757	Col-0_Shoot_LP_48h	AT3G01500	55151.7	-0.0474684	0.967633	0.0838437	-0.566153	0.57129	0.978844	tori_Shoot_HP_48h	AT2G28660	245.222	0.17774	1.13111	0.188297	0.943933	0.345204	0.587463	tori_Shoot_LP_48h	AT4G15480	23.0231	-0.401675	0.756979	0.433308	-0.926998	0.353927	0.610169	Col-0_Shoot_LP_72h	AT5G10950	636.816	-0.0837956	0.943572	0.148209	-0.565389	0.571809	0.983757	tori_Shoot_HP_72h	AT1G74270	943.286	0.0887566	1.06345	0.146003	0.607912	0.543246	0.801664	tori_Shoot_LP_72h	AT1G05750	71.4635	-0.232142	0.85137	0.290764	-0.798387	0.424646	0.736537	Col-0_Root_LP_24h	AT4G36945	336.218	-0.120872	0.919631	0.187526	-0.644562	0.519211	0.877647	tori_Root_HP_24h	AT5G07300	3118.51	-0.106002	0.929159	0.117331	-0.903447	0.366289	0.672497	tori_Root_LP_24h	AT5G40190	1002.68	-0.162228	0.893644	0.166121	-0.976568	0.328783	0.60509	Col-0_Root_LP_48h	AT2G45670	1150.64	-0.0741257	0.949918	0.110561	-0.670451	0.50257	0.999998	tori_Root_HP_48h	AT5G06460	1001.76	0.0803818	1.0573	0.123066	0.653162	0.513652	0.840342	tori_Root_LP_48h	AT3G59430	84.4446	-0.203933	0.868181	0.250052	-0.815561	0.414751	0.721866	Col-0_Root_LP_72h	AT4G27480	95.0954	0.123594	1.08944	0.198669	0.622109	0.53387	0.986761	tori_Root_HP_72h	AT1G12430	314.868	0.102388	1.07355	0.150558	0.680061	0.496466	0.798088	tori_Root_LP_72h	AT4G35530	177.171	-0.165552	0.891588	0.198743	-0.832993	0.404848	0.708259
Col-0_Shoot_LP_24h	AT3G25220	506.356	-0.114417	0.923756	0.197136	-0.580395	0.561648	0.999999	tori_Shoot_HP_24h	AT5G58930	380.39	0.139574	1.10158	0.254479	0.548469	0.58337	0.973171	tori_Shoot_LP_24h	AT3G10860	1697.32	0.114869	1.08288	0.182023	0.631069	0.527995	0.865757	Col-0_Shoot_LP_48h	AT3G07760	432.177	0.0799391	1.05697	0.141138	0.56639	0.571129	0.978844	tori_Shoot_HP_48h	AT2G32630	58.4774	-0.273859	0.827104	0.290123	-0.943942	0.345199	0.587463	tori_Shoot_LP_48h	AT4G35980	100.877	-0.265319	0.832015	0.286437	-0.926274	0.354304	0.610169	Col-0_Shoot_LP_72h	AT5G11690	157.613	0.120064	1.08678	0.212322	0.56548	0.571747	0.983757	tori_Shoot_HP_72h	AT2G12400	288.981	0.117569	1.08491	0.193456	0.607729	0.543367	0.80168	tori_Shoot_LP_72h	AT2G18480	27.3012	0.26399	1.2008	0.330778	0.798089	0.424819	0.736537	Col-0_Root_LP_24h	AT1G35330	490.639	0.12002	1.08675	0.186247	0.644413	0.519308	0.877717	tori_Root_HP_24h	AT2G47090	608.471	-0.155484	0.897831	0.172195	-0.902956	0.366549	0.672701	tori_Root_LP_24h	AT1G10400	531.942	-0.188035	0.8778	0.19261	-0.976249	0.328941	0.605273	Col-0_Root_LP_48h	AT2G45690	163.649	-0.0224982	0.984526	0.171073	-0.131513	0.89537	0.999998	tori_Root_HP_48h	AT3G14410	433.116	0.102165	1.07338	0.156464	0.652963	0.51378	0.840401	tori_Root_LP_48h	AT5G59940	117.965	-0.187539	0.878103	0.229968	-0.815497	0.414788	0.721866	Col-0_Root_LP_72h	AT4G28180	13.3196	-0.114461	0.923727	0.183551	-0.623591	0.532896	0.986761	tori_Root_HP_72h	AT1G69960	609.093	0.086155	1.06154	0.126652	0.680252	0.496345	0.798088	tori_Root_LP_72h	AT5G63120	319.627	0.138148	1.10049	0.165839	0.833022	0.404832	0.708259
Col-0_Shoot_LP_24h	AT3G25230	1588.31	-0.244437	0.844145	0.215015	-1.13684	0.255606	0.999999	tori_Shoot_HP_24h	AT2G28620	258.875	0.150537	1.10998	0.274689	0.548027	0.583673	0.973293	tori_Shoot_LP_24h	AT5G20850	59.6643	-0.190507	0.876298	0.301904	-0.631017	0.528029	0.865757	Col-0_Shoot_LP_48h	AT3G15410	417.872	-0.0816882	0.944951	0.143869	-0.567797	0.570172	0.978844	tori_Shoot_HP_48h	AT3G11030	156.136	0.209257	1.15609	0.221741	0.943701	0.345323	0.587539	tori_Shoot_LP_48h	AT5G65700	1537.91	-0.143683	0.905205	0.155016	-0.926894	0.353981	0.610169	Col-0_Shoot_LP_72h	AT5G17830	10.0265	-0.145768	0.903898	0.257762	-0.565514	0.571724	0.983757	tori_Shoot_HP_72h	AT3G51050	366.013	0.10628	1.07645	0.174856	0.607816	0.543309	0.80168	tori_Shoot_LP_72h	AT2G29970	408.413	0.152636	1.1116	0.19111	0.798679	0.424477	0.736537	Col-0_Root_LP_24h	AT5G16730	7116.99	0.0854295	1.061	0.132581	0.644355	0.519345	0.877717	tori_Root_HP_24h	AT3G13420	106.121	-0.208361	0.86552	0.230736	-0.903027	0.366512	0.672701	tori_Root_LP_24h	AT4G14800	3202.02	0.140215	1.10207	0.143618	0.976303	0.328914	0.605273	Col-0_Root_LP_48h	AT2G45700	345.035	-0.00299607	0.997925	0.141256	-0.0212103	0.983078	0.999998	tori_Root_HP_48h	AT5G24270	432.381	-0.0963286	0.93541	0.147525	-0.652965	0.513779	0.840401	tori_Root_LP_48h	AT4G17720	632.234	0.119949	1.0867	0.147112	0.81536	0.414866	0.721874	Col-0_Root_LP_72h	AT4G28480	799.571	0.0661264	1.0469	0.108153	0.611413	0.540926	0.986761	tori_Root_HP_72h	AT2G27820	595.746	-0.088317	0.940619	0.129847	-0.68016	0.496403	0.798088	tori_Root_LP_72h	AT1G68660	211.082	-0.157347	0.896673	0.188931	-0.832826	0.404943	0.708318
Col-0_Shoot_LP_24h	AT3G25290	48.1745	-0.0626682	0.957492	0.255902	-0.244892	0.80654	0.999999	tori_Shoot_HP_24h	AT2G36390	1739.47	0.133958	1.0973	0.244383	0.548147	0.583591	0.973293	tori_Shoot_LP_24h	AT4G24510	217.684	0.147583	1.10771	0.233939	0.630861	0.528131	0.86578	Col-0_Shoot_LP_48h	AT3G22520	546.178	0.086734	1.06196	0.153004	0.566876	0.570799	0.978844	tori_Shoot_HP_48h	AT5G26760	577.289	0.136581	1.0993	0.144722	0.943742	0.345301	0.587539	tori_Shoot_LP_48h	AT1G60095	11.7125	0.440274	1.35686	0.475422	0.92607	0.354409	0.610196	Col-0_Shoot_LP_72h	AT5G49980	1245.15	-0.069627	0.952884	0.123117	-0.565534	0.57171	0.983757	tori_Shoot_HP_72h	AT4G37070	38.6297	0.169222	1.12445	0.278474	0.607676	0.543403	0.80168	tori_Shoot_LP_72h	AT2G32510	19.9582	0.266339	1.20275	0.333562	0.79847	0.424598	0.736537	Col-0_Root_LP_24h	AT1G12360	4596.16	0.0911087	1.06519	0.141428	0.644206	0.519442	0.877742	tori_Root_HP_24h	AT5G09840	940.144	-0.134596	0.910925	0.149052	-0.903009	0.366521	0.672701	tori_Root_LP_24h	AT1G21740	1361.02	0.159493	1.11689	0.163385	0.97618	0.328975	0.605281	Col-0_Root_LP_48h	AT2G45710	330.134	-0.0332429	0.977221	0.14771	-0.225054	0.821937	0.999998	tori_Root_HP_48h	AT1G51140	340.255	0.102144	1.07337	0.156513	0.652626	0.513998	0.840682	tori_Root_LP_48h	AT5G18220	11.5954	0.227556	1.17085	0.279067	0.815414	0.414835	0.721874	Col-0_Root_LP_72h	AT4G28530	61.4038	0.131891	1.09573	0.212112	0.621797	0.534076	0.986761	tori_Root_HP_72h	AT4G01650	215.826	0.114221	1.08239	0.167913	0.680239	0.496353	0.798088	tori_Root_LP_72h	AT3G09050	14.3298	-0.226259	0.854849	0.271702	-0.832748	0.404987	0.708318
Col-0_Shoot_LP_24h	AT3G25400	82.3628	0.132966	1.09655	0.249021	0.533955	0.593373	0.999999	tori_Shoot_HP_24h	AT4G11920	80.4851	0.173999	1.12818	0.317442	0.548131	0.583602	0.973293	tori_Shoot_LP_24h	AT5G47760	243.225	-0.15125	0.90047	0.239874	-0.63054	0.528341	0.866048	Col-0_Shoot_LP_48h	AT3G23510	42.1738	-0.120035	0.920165	0.211329	-0.567999	0.570036	0.978844	tori_Shoot_HP_48h	AT1G55180	68.2492	-0.27666	0.8255	0.293237	-0.943468	0.345442	0.587689	tori_Shoot_LP_48h	AT2G42500	1159.25	0.153934	1.1126	0.166213	0.926124	0.354382	0.610196	Col-0_Shoot_LP_72h	AT5G60210	807.221	0.0771106	1.0549	0.136409	0.56529	0.571876	0.983757	tori_Shoot_HP_72h	AT2G01540	114.495	-0.141462	0.9066	0.232943	-0.607279	0.543666	0.801997	tori_Shoot_LP_72h	AT3G18770	57.2424	-0.238732	0.84749	0.299129	-0.798091	0.424818	0.736537	Col-0_Root_LP_24h	AT2G16740	1145.5	-0.123286	0.918094	0.19148	-0.643861	0.519665	0.877742	tori_Root_HP_24h	AT5G12230	1510.51	0.121059	1.08753	0.134072	0.902939	0.366559	0.672701	tori_Root_LP_24h	AT5G12030	72.513	0.277391	1.212	0.284253	0.975862	0.329133	0.605517	Col-0_Root_LP_48h	AT2G45720	252.299	0.0827638	1.05905	0.152447	0.542901	0.587198	0.999998	tori_Root_HP_48h	AT5G01790	107.337	-0.13277	0.912078	0.203529	-0.65234	0.514182	0.840908	tori_Root_LP_48h	AT1G17370	1155.33	-0.0978351	0.934434	0.120145	-0.814311	0.415467	0.722467	Col-0_Root_LP_72h	AT4G28820	93.8931	0.122321	1.08848	0.199687	0.612561	0.540166	0.986761	tori_Root_HP_72h	AT4G38710	1402.31	-0.070855	0.952074	0.104158	-0.680263	0.496338	0.798088	tori_Root_LP_72h	AT4G30860	152.89	0.172387	1.12692	0.207012	0.832741	0.404991	0.708318
Col-0_Shoot_LP_24h	AT3G25410	537.791	-0.157239	0.89674	0.214213	-0.73403	0.462931	0.999999	tori_Shoot_HP_24h	AT4G20840	315.335	0.137885	1.10029	0.25158	0.548076	0.58364	0.973293	tori_Shoot_LP_24h	AT5G47490	181.083	-0.171088	0.888172	0.27142	-0.630345	0.528469	0.866179	Col-0_Shoot_LP_48h	AT3G46970	6450.54	0.0557491	1.0394	0.098302	0.567121	0.570632	0.978844	tori_Shoot_HP_48h	AT3G05675	98.3648	-0.238518	0.847615	0.252837	-0.943369	0.345492	0.587723	tori_Shoot_LP_48h	AT2G38185	40.9972	-0.345411	0.787084	0.373045	-0.925923	0.354486	0.610273	Col-0_Shoot_LP_72h	AT1G02700	17.3365	-0.159921	0.895074	0.283913	-0.563274	0.573249	0.983758	tori_Shoot_HP_72h	AT4G11140	29.9743	0.170218	1.12523	0.280496	0.606845	0.543954	0.802224	tori_Shoot_LP_72h	AT3G51030	59.4393	0.23869	1.17992	0.299012	0.79826	0.42472	0.736537	Col-0_Root_LP_24h	AT3G51150	247.152	0.128501	1.09316	0.199496	0.64413	0.519491	0.877742	tori_Root_HP_24h	AT2G32500	131.848	-0.201731	0.869507	0.223439	-0.902844	0.366609	0.672733	tori_Root_LP_24h	AT3G26480	69.1475	-0.273449	0.827339	0.280232	-0.975796	0.329166	0.605524	Col-0_Root_LP_48h	AT2G45730	501.342	-0.132882	0.912008	0.136885	-0.970758	0.331669	0.999998	tori_Root_HP_48h	AT1G04980	997.16	0.0853185	1.06092	0.130825	0.652157	0.5143	0.841026	tori_Root_LP_48h	AT1G22590	7.56803	0.207448	1.15464	0.254739	0.814357	0.415441	0.722467	Col-0_Root_LP_72h	AT4G29960	432.953	0.0838865	1.05987	0.134389	0.624208	0.532491	0.986761	tori_Root_HP_72h	AT5G07322	686.689	0.146253	1.10669	0.215041	0.680117	0.49643	0.798088	tori_Root_LP_72h	AT5G22110	83.125	-0.202929	0.868785	0.243725	-0.832616	0.405061	0.708378
Col-0_Shoot_LP_24h	AT3G25430	100.265	-0.0825794	0.944368	0.236928	-0.348542	0.727433	0.999999	tori_Shoot_HP_24h	AT4G11640	55.9357	-0.175247	0.885616	0.319915	-0.547794	0.583833	0.973386	tori_Shoot_LP_24h	AT1G50370	377.77	-0.139071	0.908104	0.22067	-0.630221	0.52855	0.866234	Col-0_Shoot_LP_48h	AT3G53450	11.7409	0.0974806	1.0699	0.171717	0.567681	0.570252	0.978844	tori_Shoot_HP_48h	AT5G48330	161.924	-0.202811	0.868856	0.215028	-0.943181	0.345588	0.587833	tori_Shoot_LP_48h	AT3G13290	293.84	-0.187005	0.878427	0.202006	-0.92574	0.354581	0.610383	Col-0_Shoot_LP_72h	AT1G05570	730.874	0.0786534	1.05603	0.140714	0.558959	0.57619	0.983758	tori_Shoot_HP_72h	AT4G35020	229.154	0.119443	1.08631	0.196828	0.606838	0.543959	0.802224	tori_Shoot_LP_72h	AT4G10090	92.8447	-0.219036	0.859139	0.274296	-0.798541	0.424557	0.736537	Col-0_Root_LP_24h	AT3G59110	1099.6	0.0970308	1.06957	0.150663	0.644024	0.51956	0.877742	tori_Root_HP_24h	AT3G56720	1649.05	-0.120801	0.919677	0.133828	-0.902659	0.366707	0.672853	tori_Root_LP_24h	AT5G11060	141.85	0.242838	1.18332	0.248925	0.975547	0.329289	0.605696	Col-0_Root_LP_48h	AT2G45770	142.733	0.0311133	1.0218	0.169036	0.184063	0.853964	0.999998	tori_Root_HP_48h	AT3G09230	183.465	0.117739	1.08503	0.180573	0.652029	0.514383	0.841086	tori_Root_LP_48h	AT1G47620	24.3411	-0.241418	0.845913	0.296357	-0.81462	0.41529	0.722467	Col-0_Root_LP_72h	AT4G33060	445.92	0.0808463	1.05764	0.130148	0.621186	0.534477	0.986761	tori_Root_HP_72h	AT5G59710	329.144	0.104146	1.07486	0.153064	0.680411	0.496244	0.798088	tori_Root_LP_72h	AT1G34010	300.851	-0.145652	0.903971	0.174949	-0.832541	0.405104	0.708389
Col-0_Shoot_LP_24h	AT3G25440	126.59	0.0425609	1.02994	0.237197	0.179433	0.857598	0.999999	tori_Shoot_HP_24h	AT4G29000	87.3516	-0.16725	0.890538	0.305281	-0.547857	0.58379	0.973386	tori_Shoot_LP_24h	AT2G33560	143.025	-0.162062	0.893747	0.257234	-0.630017	0.528683	0.8663	Col-0_Shoot_LP_48h	AT4G04360	43.6787	-0.120039	0.920163	0.211989	-0.566252	0.571223	0.978844	tori_Shoot_HP_48h	AT3G27770	884.379	-0.122119	0.918837	0.12952	-0.942855	0.345755	0.588064	tori_Shoot_LP_48h	AT2G26140	1655.18	-0.133482	0.911629	0.144262	-0.925272	0.354824	0.610746	Col-0_Shoot_LP_72h	AT1G07470	304.222	-0.0990359	0.933657	0.176751	-0.560314	0.575265	0.983758	tori_Shoot_HP_72h	AT5G48800	51.1678	0.164418	1.12071	0.270946	0.606828	0.543965	0.802224	tori_Shoot_LP_72h	AT4G21710	1028.4	0.128365	1.09305	0.160794	0.79832	0.424685	0.736537	Col-0_Root_LP_24h	AT4G32660	1267.97	0.0959054	1.06874	0.148945	0.6439	0.51964	0.877742	tori_Root_HP_24h	AT5G08590	3237.37	-0.110395	0.926334	0.122324	-0.902479	0.366802	0.672968	tori_Root_LP_24h	AT3G05936	66.1223	-0.275636	0.826086	0.282636	-0.975235	0.329444	0.605927	Col-0_Root_LP_48h	AT2G45790	1531.14	-0.0941021	0.936855	0.108992	-0.863384	0.387926	0.999998	tori_Root_HP_48h	AT5G59160	1439.39	0.0748792	1.05327	0.114856	0.651939	0.51444	0.841106	tori_Root_LP_48h	AT3G27925	162.291	-0.169015	0.88945	0.207495	-0.814551	0.415329	0.722467	Col-0_Root_LP_72h	AT4G34320	50.3421	0.133178	1.09671	0.21309	0.624985	0.531981	0.986761	tori_Root_HP_72h	AT1G08300	34.7878	-0.145302	0.90419	0.213901	-0.679296	0.49695	0.798511	tori_Root_LP_72h	AT5G48840	155.775	-0.171265	0.888064	0.205755	-0.83237	0.4052	0.708494
Col-0_Shoot_LP_24h	AT3G25470	1182.96	-0.134983	0.910681	0.178964	-0.754247	0.450701	0.999999	tori_Shoot_HP_24h	AT1G48540	414.127	0.138966	1.10112	0.253745	0.547662	0.583924	0.97345	tori_Shoot_LP_24h	AT2G46610	73.9271	-0.189336	0.877009	0.300526	-0.630016	0.528684	0.8663	Col-0_Shoot_LP_48h	AT4G09840	9.85632	0.092638	1.06632	0.163608	0.566221	0.571244	0.978844	tori_Shoot_HP_48h	AT4G11970	80.9697	-0.260991	0.834515	0.276829	-0.942787	0.34579	0.588071	tori_Shoot_LP_48h	AT1G11460	22.2152	0.413717	1.33211	0.447328	0.924863	0.355037	0.61095	Col-0_Shoot_LP_72h	AT1G07810	533.664	0.0842703	1.06015	0.149229	0.564705	0.572274	0.983758	tori_Shoot_HP_72h	AT5G02180	44.63	-0.16689	0.890761	0.275132	-0.606583	0.544128	0.802362	tori_Shoot_LP_72h	AT4G27980	6.37941	0.226802	1.17024	0.284193	0.798054	0.424839	0.736537	Col-0_Root_LP_24h	AT5G01450	1035.59	0.103449	1.07434	0.160677	0.643831	0.519685	0.877742	tori_Root_HP_24h	AT3G19260	1025.35	-0.1343	0.911112	0.148831	-0.902365	0.366863	0.673019	tori_Root_LP_24h	AT2G27770	281.266	-0.21293	0.862783	0.218373	-0.975073	0.329524	0.606009	Col-0_Root_LP_48h	AT2G45810	776.92	0.0371454	1.02608	0.118567	0.313287	0.754062	0.999998	tori_Root_HP_48h	AT1G70730	898.925	-0.0805067	0.945725	0.123582	-0.651442	0.514761	0.841533	tori_Root_LP_48h	AT3G46460	426.378	0.128647	1.09327	0.157926	0.814602	0.4153	0.722467	Col-0_Root_LP_72h	AT4G36820	8.24823	0.0984695	1.07064	0.157417	0.625533	0.531621	0.986761	tori_Root_HP_72h	AT1G61065	43.4107	-0.146175	0.903643	0.215247	-0.679102	0.497073	0.798511	tori_Root_LP_72h	AT5G39940	76.6465	-0.207729	0.865899	0.249621	-0.832177	0.405309	0.708622
Col-0_Shoot_LP_24h	AT3G25510	24.5253	0.13659	1.0993	0.250113	0.546114	0.584988	0.999999	tori_Shoot_HP_24h	AT1G20670	229.29	-0.148502	0.902187	0.271297	-0.547378	0.584119	0.973466	tori_Shoot_LP_24h	AT1G02720	155.375	-0.17169	0.887802	0.27258	-0.629871	0.528779	0.866378	Col-0_Shoot_LP_48h	AT4G12300	240.102	0.0936389	1.06706	0.165206	0.566801	0.57085	0.978844	tori_Shoot_HP_48h	AT1G79390	218.137	-0.182795	0.880995	0.193917	-0.942644	0.345863	0.588098	tori_Shoot_LP_48h	AT1G69340	487.09	-0.165172	0.891822	0.178568	-0.924979	0.354977	0.61095	Col-0_Shoot_LP_72h	AT1G08580	595.069	0.0846497	1.06043	0.150555	0.562252	0.573944	0.983758	tori_Shoot_HP_72h	AT5G04320	197.696	-0.122602	0.91853	0.202133	-0.60654	0.544156	0.802362	tori_Shoot_LP_72h	AT5G62790	1595.92	0.123179	1.08913	0.154298	0.798316	0.424687	0.736537	Col-0_Root_LP_24h	AT5G66510	5177.42	-0.0875238	0.941137	0.135902	-0.644023	0.51956	0.877742	tori_Root_HP_24h	AT1G19270	1291.46	0.122992	1.08899	0.136319	0.902242	0.366928	0.673079	tori_Root_LP_24h	AT5G15330	613.301	0.171742	1.12642	0.176141	0.975026	0.329547	0.606009	Col-0_Root_LP_48h	AT2G45820	3266.72	-0.0337862	0.976853	0.101541	-0.332735	0.739334	0.999998	tori_Root_HP_48h	AT4G19190	421.021	-0.0971825	0.934857	0.149192	-0.651391	0.514794	0.841533	tori_Root_LP_48h	AT4G21090	161.884	-0.170958	0.888253	0.209939	-0.814323	0.41546	0.722467	Col-0_Root_LP_72h	AT4G36860	640.752	0.0738606	1.05253	0.117884	0.626551	0.530953	0.986761	tori_Root_HP_72h	AT2G46250	21.7885	-0.137953	0.908808	0.203027	-0.679482	0.496833	0.798511	tori_Root_LP_72h	AT3G18524	203.656	0.165565	1.1216	0.199019	0.831902	0.405464	0.708798
Col-0_Shoot_LP_24h	AT3G25530	2140.83	-0.148103	0.902436	0.18137	-0.81658	0.414169	0.999999	tori_Shoot_HP_24h	AT1G21360	67.2344	0.184026	1.13605	0.336419	0.547014	0.584369	0.973466	tori_Shoot_LP_24h	AT4G33990	73.9935	0.183988	1.13602	0.292139	0.629797	0.528828	0.86638	Col-0_Shoot_LP_48h	AT4G12790	500.287	0.0767368	1.05463	0.135081	0.568081	0.56998	0.978844	tori_Shoot_HP_48h	AT3G06778	73.1649	-0.258913	0.835717	0.274677	-0.94261	0.34588	0.588098	tori_Shoot_LP_48h	AT3G55610	954.183	0.138845	1.10102	0.150125	0.924863	0.355037	0.61095	Col-0_Shoot_LP_72h	AT1G09050	57.6203	-0.151549	0.900283	0.268768	-0.563866	0.572845	0.983758	tori_Shoot_HP_72h	AT1G68650	77.2141	0.153253	1.11207	0.252836	0.606136	0.544424	0.802574	tori_Shoot_LP_72h	AT5G64970	49.5284	-0.246847	0.842736	0.309068	-0.79868	0.424476	0.736537	Col-0_Root_LP_24h	AT2G40935	406.048	0.113702	1.082	0.176641	0.643687	0.519779	0.877755	tori_Root_HP_24h	AT4G10890	443.404	-0.163766	0.892692	0.181541	-0.902089	0.367009	0.673107	tori_Root_LP_24h	AT5G53490	119.861	0.264618	1.20132	0.271452	0.974825	0.329647	0.606133	Col-0_Root_LP_48h	AT2G45830	321.358	0.104164	1.07487	0.143557	0.725595	0.468087	0.999998	tori_Root_HP_48h	AT1G33280	121.359	-0.129374	0.914228	0.198821	-0.650708	0.515235	0.841594	tori_Root_LP_48h	AT4G35870	204.052	-0.159041	0.895621	0.195271	-0.814459	0.415382	0.722467	Col-0_Root_LP_72h	AT4G37520	1793.57	0.056474	1.03992	0.0924592	0.6108	0.541332	0.986761	tori_Root_HP_72h	AT3G57830	90.6567	0.139034	1.10117	0.204706	0.679185	0.497021	0.798511	tori_Root_LP_72h	AT3G58970	380.643	-0.132438	0.912288	0.159206	-0.83187	0.405483	0.708798
Col-0_Shoot_LP_24h	AT3G25540	325.168	-0.216244	0.860804	0.212044	-1.01981	0.307821	0.999999	tori_Shoot_HP_24h	AT2G26660	198.444	0.149929	1.10952	0.273836	0.547514	0.584025	0.973466	tori_Shoot_LP_24h	AT5G59700	29.5308	0.209845	1.15656	0.333329	0.629544	0.528993	0.866574	Col-0_Shoot_LP_48h	AT4G14220	255.066	0.0932045	1.06674	0.164579	0.566321	0.571176	0.978844	tori_Shoot_HP_48h	AT3G07420	174.521	0.198549	1.14754	0.210672	0.942454	0.34596	0.588098	tori_Shoot_LP_48h	AT5G64770	666.943	-0.161465	0.894116	0.174616	-0.924688	0.355128	0.611052	Col-0_Shoot_LP_72h	AT1G11125	19.9066	0.158853	1.1164	0.28438	0.558595	0.576438	0.983758	tori_Shoot_HP_72h	AT1G72090	416.882	-0.102693	0.931293	0.169497	-0.605871	0.544601	0.802574	tori_Shoot_LP_72h	AT5G65630	1999.85	-0.119008	0.920821	0.149116	-0.798086	0.42482	0.736537	Col-0_Root_LP_24h	AT2G45860	527.636	-0.112315	0.925102	0.17449	-0.643677	0.519785	0.877755	tori_Root_HP_24h	AT5G18950	492.578	-0.15554	0.897796	0.172416	-0.902118	0.366994	0.673107	tori_Root_LP_24h	AT5G59490	451.068	-0.18281	0.880985	0.187542	-0.974772	0.329674	0.606133	Col-0_Root_LP_48h	AT2G45860	284.26	0.0800527	1.05706	0.157451	0.508429	0.611153	0.999998	tori_Root_HP_48h	AT1G34360	256.889	-0.112766	0.924813	0.173289	-0.650737	0.515216	0.841594	tori_Root_LP_48h	AT5G27670	821.302	-0.107647	0.928101	0.132219	-0.814152	0.415558	0.722561	Col-0_Root_LP_72h	AT4G38730	102.551	0.122462	1.08859	0.198957	0.615519	0.538212	0.986761	tori_Root_HP_72h	AT4G33910	275.997	-0.106623	0.92876	0.156941	-0.679383	0.496895	0.798511	tori_Root_LP_72h	AT1G02080	1212.18	0.110843	1.07986	0.133342	0.831265	0.405824	0.70885
Col-0_Shoot_LP_24h	AT3G25545	154.099	0.127457	1.09237	0.222687	0.572362	0.567077	0.999999	tori_Shoot_HP_24h	AT3G12740	391.42	0.13471	1.09787	0.246257	0.547027	0.58436	0.973466	tori_Shoot_LP_24h	AT1G03090	1027.94	0.187641	1.1389	0.298337	0.628957	0.529377	0.866663	Col-0_Shoot_LP_48h	AT4G16620	10.7762	0.0949542	1.06803	0.167682	0.566274	0.571207	0.978844	tori_Shoot_HP_48h	AT3G12670	1122.91	-0.113629	0.92426	0.120566	-0.942463	0.345956	0.588098	tori_Shoot_LP_48h	AT3G53630	500.814	-0.153571	0.899023	0.166111	-0.924505	0.355224	0.611055	Col-0_Shoot_LP_72h	AT1G12220	148.916	0.120353	1.087	0.215338	0.558904	0.576227	0.983758	tori_Shoot_HP_72h	AT2G28450	244.232	-0.116722	0.922281	0.192687	-0.605763	0.544672	0.802574	tori_Shoot_LP_72h	AT1G73940	459.341	-0.167177	0.890584	0.209587	-0.797651	0.425073	0.73668	Col-0_Root_LP_24h	AT1G68220	1366.13	0.0944131	1.06763	0.146744	0.643388	0.519972	0.877875	tori_Root_HP_24h	AT1G47271	179.635	0.196131	1.14562	0.217447	0.901969	0.367073	0.673153	tori_Root_LP_24h	AT2G38120	6969.85	-0.129467	0.914169	0.132846	-0.974564	0.329776	0.606268	Col-0_Root_LP_48h	AT2G45870	64.3313	0.0271509	1.019	0.177852	0.15266	0.878666	0.999998	tori_Root_HP_48h	AT2G03450	524.833	0.091752	1.06566	0.140895	0.651208	0.514912	0.841594	tori_Root_LP_48h	AT3G26630	87.9039	0.201246	1.14969	0.247214	0.814054	0.415614	0.722594	Col-0_Root_LP_72h	AT5G03770	61.2624	-0.128971	0.914484	0.211764	-0.609032	0.542504	0.986761	tori_Root_HP_72h	AT5G11810	419.335	0.0951181	1.06815	0.139977	0.679526	0.496804	0.798511	tori_Root_LP_72h	AT1G50950	11.7547	-0.220454	0.858295	0.26517	-0.831368	0.405766	0.70885
Col-0_Shoot_LP_24h	AT3G25560	210.515	0.0307228	1.02152	0.22473	0.13671	0.89126	0.999999	tori_Shoot_HP_24h	AT3G56440	38.9621	-0.183134	0.880788	0.334818	-0.546965	0.584403	0.973466	tori_Shoot_LP_24h	AT3G28080	220.632	0.151275	1.11055	0.240388	0.629295	0.529156	0.866663	Col-0_Shoot_LP_48h	AT4G22280	13.5994	-0.101823	0.931855	0.1797	-0.566627	0.570967	0.978844	tori_Shoot_HP_48h	AT5G57110	1823.59	0.114456	1.08257	0.121431	0.942557	0.345908	0.588098	tori_Shoot_LP_48h	AT5G48820	48.1891	-0.3383	0.790973	0.365923	-0.924514	0.355219	0.611055	Col-0_Shoot_LP_72h	AT1G15130	759.59	-0.0785027	0.94704	0.140159	-0.560097	0.575414	0.983758	tori_Shoot_HP_72h	AT3G03090	131.36	-0.135286	0.910489	0.223395	-0.605591	0.544786	0.802574	tori_Shoot_LP_72h	AT2G20820	1149.51	0.12924	1.09372	0.162	0.797775	0.425001	0.73668	Col-0_Root_LP_24h	AT2G38480	256.348	0.127268	1.09222	0.197842	0.643281	0.520042	0.877875	tori_Root_HP_24h	AT1G49730	520.399	0.150582	1.11002	0.166973	0.901836	0.367144	0.673153	tori_Root_LP_24h	AT1G08590	15.5804	0.252193	1.19102	0.258874	0.974189	0.329963	0.606286	Col-0_Root_LP_48h	AT2G45880	218.249	-0.0523092	0.964391	0.161368	-0.324162	0.745816	0.999998	tori_Root_HP_48h	AT2G22230	647.48	0.0870377	1.06219	0.133693	0.651025	0.51503	0.841594	tori_Root_LP_48h	AT1G71090	609.149	-0.116123	0.922664	0.142705	-0.813733	0.415798	0.722658	Col-0_Root_LP_72h	AT5G05140	1044.23	-0.067721	0.954144	0.109098	-0.620735	0.534774	0.986761	tori_Root_HP_72h	AT5G24650	667.457	0.0828139	1.05908	0.121914	0.679281	0.49696	0.798511	tori_Root_LP_72h	AT3G49420	107.511	-0.190571	0.876259	0.22923	-0.831352	0.405775	0.70885
Col-0_Shoot_LP_24h	AT3G25570	340.911	0.104087	1.07481	0.203714	0.510943	0.609391	0.999999	tori_Shoot_HP_24h	AT4G13590	992.4	-0.128767	0.914613	0.235323	-0.547191	0.584248	0.973466	tori_Shoot_LP_24h	AT4G34400	19.3549	-0.209848	0.864628	0.333558	-0.62912	0.529271	0.866663	Col-0_Shoot_LP_48h	AT5G05440	986.153	-0.064671	0.956163	0.11401	-0.567239	0.570552	0.978844	tori_Shoot_HP_48h	AT3G11110	181.55	0.194332	1.14419	0.206291	0.942025	0.34618	0.588419	tori_Shoot_LP_48h	AT5G63595	6.09292	-0.43315	0.740643	0.468523	-0.924501	0.355226	0.611055	Col-0_Shoot_LP_72h	AT1G15400	677.98	-0.0790448	0.946684	0.141088	-0.56025	0.575309	0.983758	tori_Shoot_HP_72h	AT3G48870	1727.06	0.0906049	1.06482	0.149591	0.605684	0.544724	0.802574	tori_Shoot_LP_72h	AT4G13885	10.923	-0.246936	0.842684	0.309545	-0.797736	0.425023	0.73668	Col-0_Root_LP_24h	AT4G37022	33.3473	-0.123695	0.917834	0.192274	-0.643323	0.520014	0.877875	tori_Root_HP_24h	AT2G25100	496.121	-0.16843	0.889811	0.186791	-0.901702	0.367215	0.673153	tori_Root_LP_24h	AT1G10710	10.6161	-0.224463	0.855914	0.230384	-0.974299	0.329908	0.606286	Col-0_Root_LP_48h	AT2G45950	197.353	-0.0503457	0.965705	0.161783	-0.311192	0.755654	0.999998	tori_Root_HP_48h	AT2G25520	3871.06	0.0652459	1.04626	0.100282	0.650622	0.515291	0.841594	tori_Root_LP_48h	AT3G05760	235.95	0.158989	1.1165	0.195398	0.813666	0.415837	0.722658	Col-0_Root_LP_72h	AT5G06090	240.143	0.0999247	1.07172	0.159874	0.625021	0.531957	0.986761	tori_Root_HP_72h	AT5G47840	297.671	-0.107395	0.928263	0.158146	-0.679085	0.497084	0.798511	tori_Root_LP_72h	AT3G56740	140.169	-0.177072	0.884496	0.213054	-0.831112	0.405911	0.70885
Col-0_Shoot_LP_24h	AT3G25580	230.801	-0.172291	0.887433	0.211274	-0.815484	0.414795	0.999999	tori_Shoot_HP_24h	AT4G13990	44.9512	0.184189	1.13618	0.336548	0.547289	0.58418	0.973466	tori_Shoot_LP_24h	AT5G27889	19.6358	0.209755	1.15649	0.333451	0.629044	0.529321	0.866663	Col-0_Shoot_LP_48h	AT5G08160	479.497	-0.0787403	0.946884	0.138857	-0.56706	0.570674	0.978844	tori_Shoot_HP_48h	AT1G56210	200.849	0.195551	1.14516	0.207649	0.941734	0.346329	0.588594	tori_Shoot_LP_48h	AT5G04740	1370.08	-0.128098	0.915037	0.138596	-0.924255	0.355354	0.611221	Col-0_Shoot_LP_72h	AT1G19025	44.5648	0.159054	1.11655	0.281715	0.564594	0.57235	0.983758	tori_Shoot_HP_72h	AT3G54470	759.534	0.095476	1.06842	0.157636	0.605675	0.54473	0.802574	tori_Shoot_LP_72h	AT5G14050	561.199	-0.140095	0.90746	0.175624	-0.797694	0.425048	0.73668	Col-0_Root_LP_24h	AT5G40670	2438.86	0.0964597	1.06915	0.149947	0.64329	0.520036	0.877875	tori_Root_HP_24h	AT3G02330	144.361	-0.207223	0.866203	0.229795	-0.901773	0.367178	0.673153	tori_Root_LP_24h	AT1G78110	986.025	0.169795	1.1249	0.174245	0.974464	0.329826	0.606286	Col-0_Root_LP_48h	AT2G45980	728.092	0.0699692	1.04969	0.124846	0.560444	0.575177	0.999998	tori_Root_HP_48h	AT2G43250	98.3321	-0.133566	0.911575	0.205284	-0.650641	0.515278	0.841594	tori_Root_LP_48h	AT4G33430	1673.41	0.0916214	1.06557	0.112589	0.813766	0.415779	0.722658	Col-0_Root_LP_72h	AT5G06850	339.33	-0.0871416	0.941386	0.141505	-0.61582	0.538014	0.986761	tori_Root_HP_72h	AT4G08980	971.959	0.0802597	1.05721	0.11823	0.678843	0.497237	0.798614	tori_Root_LP_72h	AT3G59110	257.758	0.146728	1.10706	0.176414	0.831724	0.405565	0.70885
Col-0_Shoot_LP_24h	AT3G25585	411.743	-0.155971	0.897528	0.192911	-0.808512	0.418796	0.999999	tori_Shoot_HP_24h	AT5G35590	847.765	0.126592	1.09171	0.23129	0.547329	0.584153	0.973466	tori_Shoot_LP_24h	AT5G38860	76.7298	-0.184703	0.87983	0.293655	-0.628979	0.529363	0.866663	Col-0_Shoot_LP_48h	AT5G09670	759.232	-0.0696551	0.952866	0.122976	-0.566414	0.571112	0.978844	tori_Shoot_HP_48h	AT1G78060	475.18	-0.145822	0.903865	0.154849	-0.941703	0.346345	0.588594	tori_Shoot_LP_48h	AT3G10130	607.045	0.145518	1.10613	0.157475	0.924074	0.355448	0.611328	Col-0_Shoot_LP_72h	AT1G29070	4352.27	0.0578264	1.0409	0.102785	0.562595	0.573711	0.983758	tori_Shoot_HP_72h	AT4G02230	1766	-0.079405	0.946448	0.131062	-0.60586	0.544608	0.802574	tori_Shoot_LP_72h	AT2G46160	74.5437	0.229792	1.17267	0.288143	0.797492	0.425165	0.736727	Col-0_Root_LP_24h	AT3G46510	4439.61	0.089008	1.06364	0.138384	0.643194	0.520098	0.877892	tori_Root_HP_24h	AT3G09920	1903	0.130095	1.09437	0.144317	0.901455	0.367346	0.673153	tori_Root_LP_24h	AT1G79430	774.169	0.163344	1.11988	0.167649	0.974323	0.329896	0.606286	Col-0_Root_LP_48h	AT2G46000	171.87	-0.125222	0.916863	0.163367	-0.76651	0.443373	0.999998	tori_Root_HP_48h	AT2G47390	1888.45	0.0748245	1.05323	0.114954	0.650908	0.515106	0.841594	tori_Root_LP_48h	AT5G01790	111.926	0.19138	1.14186	0.235146	0.813877	0.415715	0.722658	Col-0_Root_LP_72h	AT5G07890	331.904	-0.0866071	0.941735	0.141958	-0.610089	0.541803	0.986761	tori_Root_HP_72h	AT4G27470	122.084	0.138115	1.10047	0.20345	0.678867	0.497222	0.798614	tori_Root_LP_72h	AT4G10110	199.998	0.159368	1.1168	0.191742	0.831162	0.405882	0.70885
Col-0_Shoot_LP_24h	AT3G25590	110.001	-0.0534017	0.963661	0.238332	-0.224064	0.822707	0.999999	tori_Shoot_HP_24h	AT5G46570	229.215	-0.160769	0.894548	0.293859	-0.547094	0.584314	0.973466	tori_Shoot_LP_24h	AT5G48020	510.52	0.130036	1.09432	0.206749	0.628956	0.529378	0.866663	Col-0_Shoot_LP_48h	AT5G20170	198.894	-0.0979332	0.934371	0.172732	-0.566965	0.570738	0.978844	tori_Shoot_HP_48h	AT1G01690	94.8827	0.242322	1.1829	0.257356	0.941587	0.346404	0.588643	tori_Shoot_LP_48h	AT1G78140	683.192	-0.143409	0.905377	0.155381	-0.922952	0.356032	0.61217	Col-0_Shoot_LP_72h	AT1G29380	34.4494	0.160785	1.1179	0.285456	0.563257	0.57326	0.983758	tori_Shoot_HP_72h	AT4G38090	168.629	-0.129082	0.914413	0.213072	-0.605813	0.544639	0.802574	tori_Shoot_LP_72h	AT3G54820	151.176	0.202496	1.15069	0.253922	0.797473	0.425176	0.736727	Col-0_Root_LP_24h	AT5G55040	4320.85	-0.0863447	0.941906	0.134269	-0.64307	0.520178	0.877949	tori_Root_HP_24h	AT3G11950	725.278	-0.140812	0.907009	0.156193	-0.901525	0.367309	0.673153	tori_Root_LP_24h	AT3G27260	4319.03	0.128885	1.09345	0.132299	0.974198	0.329958	0.606286	Col-0_Root_LP_48h	AT2G46020	1321.64	-0.0152442	0.989489	0.107452	-0.14187	0.887183	0.999998	tori_Root_HP_48h	AT3G25150	1205.12	0.0762232	1.05425	0.117073	0.651077	0.514997	0.841594	tori_Root_LP_48h	AT5G45170	116.085	-0.186843	0.878526	0.229629	-0.813675	0.415831	0.722658	Col-0_Root_LP_72h	AT5G08410	104.159	0.120672	1.08724	0.193839	0.622535	0.53359	0.986761	tori_Root_HP_72h	AT1G30850	35.3497	0.145228	1.1059	0.213982	0.678689	0.497335	0.798678	tori_Root_LP_72h	AT4G38930	297.796	-0.141479	0.906589	0.170148	-0.831504	0.405689	0.70885
Col-0_Shoot_LP_24h	AT3G25597	49.7801	0.00171772	1.00119	0.255968	0.00671067	0.994646	0.999999	tori_Shoot_HP_24h	AT5G27610	58.1224	-0.173999	0.886382	0.318173	-0.546868	0.584469	0.97349	tori_Shoot_LP_24h	AT5G67020	20.6037	-0.210363	0.86432	0.334437	-0.629008	0.529344	0.866663	Col-0_Shoot_LP_48h	AT5G23535	336.647	-0.085735	0.942304	0.150997	-0.567791	0.570177	0.978844	tori_Shoot_HP_48h	AT2G36590	76.3921	-0.261178	0.834406	0.277462	-0.941314	0.346544	0.588723	tori_Shoot_LP_48h	AT2G29910	112.017	-0.251878	0.839802	0.2729	-0.92297	0.356023	0.61217	Col-0_Shoot_LP_72h	AT1G30010	63.4417	-0.1483	0.902313	0.264952	-0.559725	0.575667	0.983758	tori_Shoot_HP_72h	AT5G37990	181.071	0.145737	1.1063	0.240428	0.606156	0.544411	0.802574	tori_Shoot_LP_72h	AT3G10450	168.313	-0.186998	0.878432	0.234529	-0.797335	0.425256	0.7368	Col-0_Root_LP_24h	AT5G65490	1225.79	0.0980502	1.07033	0.152505	0.642929	0.52027	0.878025	tori_Root_HP_24h	AT4G37340	726.189	0.136777	1.09945	0.151734	0.901426	0.367362	0.673153	tori_Root_LP_24h	AT4G16695	772.508	-0.176386	0.884917	0.181018	-0.974414	0.329851	0.606286	Col-0_Root_LP_48h	AT2G46030	360.003	-0.103871	0.930533	0.144497	-0.718848	0.472234	0.999998	tori_Root_HP_48h	AT3G57800	163.526	0.121126	1.08758	0.186085	0.650917	0.5151	0.841594	tori_Root_LP_48h	AT1G62330	598.217	-0.123692	0.917836	0.152058	-0.81345	0.41596	0.72268	Col-0_Root_LP_72h	AT5G08660	387.966	-0.0832064	0.943957	0.13643	-0.609883	0.541939	0.986761	tori_Root_HP_72h	AT2G02230	365.144	0.0980473	1.07032	0.144491	0.678571	0.49741	0.798678	tori_Root_LP_72h	AT5G11550	85.8385	0.204899	1.15261	0.246464	0.831353	0.405774	0.70885
Col-0_Shoot_LP_24h	AT3G25610	119.776	0.24974	1.18899	0.232791	1.07281	0.283356	0.999999	tori_Shoot_HP_24h	AT1G07070	180.453	-0.150318	0.901052	0.275041	-0.546531	0.584701	0.973679	tori_Shoot_LP_24h	AT4G27410	288.794	-0.192897	0.874847	0.306736	-0.628869	0.529435	0.866679	Col-0_Shoot_LP_48h	AT5G35210	1047.93	0.0695882	1.04942	0.122703	0.567125	0.570629	0.978844	tori_Shoot_HP_48h	AT3G03130	261.144	0.17285	1.12728	0.183619	0.941356	0.346522	0.588723	tori_Shoot_LP_48h	AT5G19151	25.337	-0.421444	0.746677	0.456586	-0.923035	0.355989	0.61217	Col-0_Shoot_LP_72h	AT1G31790	45.7298	0.156849	1.11485	0.278839	0.562507	0.573771	0.983758	tori_Shoot_HP_72h	AT5G47550	144.215	0.138516	1.10077	0.228713	0.605633	0.544758	0.802574	tori_Shoot_LP_72h	AT2G21230	351.95	0.153577	1.11232	0.19264	0.797225	0.42532	0.736845	Col-0_Root_LP_24h	AT1G09440	331.037	-0.11726	0.921937	0.182431	-0.642763	0.520378	0.878051	tori_Root_HP_24h	AT5G13680	2627.79	-0.123957	0.917667	0.137502	-0.901494	0.367326	0.673153	tori_Root_LP_24h	AT5G10270	1160.62	-0.149271	0.901706	0.153253	-0.974022	0.330046	0.60633	Col-0_Root_LP_48h	AT2G46040	122.86	-0.0485221	0.966926	0.171006	-0.283745	0.776606	0.999998	tori_Root_HP_48h	AT5G64890	19.1203	0.127027	1.09204	0.195207	0.650731	0.51522	0.841594	tori_Root_LP_48h	AT2G25060	305.945	0.139848	1.10179	0.171895	0.813562	0.415896	0.72268	Col-0_Root_LP_72h	AT5G09220	4254.18	-0.0492437	0.966443	0.0793595	-0.620514	0.534919	0.986761	tori_Root_HP_72h	AT4G08500	285.861	-0.105106	0.929736	0.154878	-0.67864	0.497366	0.798678	tori_Root_LP_72h	AT5G20180	357.342	-0.143	0.905634	0.171961	-0.831585	0.405643	0.70885
Col-0_Shoot_LP_24h	AT3G25620	34.0837	0.0819831	1.05847	0.256433	0.319705	0.749192	0.999999	tori_Shoot_HP_24h	AT2G33855	827.194	0.132847	1.09645	0.243097	0.546475	0.584739	0.973679	tori_Shoot_LP_24h	AT1G12050	390.772	-0.139313	0.907951	0.221602	-0.628664	0.529569	0.866821	Col-0_Shoot_LP_48h	AT5G38895	137.084	0.109306	1.07871	0.192731	0.567142	0.570618	0.978844	tori_Shoot_HP_48h	AT5G65925	251.837	0.18458	1.13649	0.196073	0.941383	0.346509	0.588723	tori_Shoot_LP_48h	AT1G78420	386.898	0.176381	1.13004	0.191144	0.922764	0.35613	0.612175	Col-0_Shoot_LP_72h	AT1G33410	460.914	-0.0860078	0.942126	0.154009	-0.558459	0.576531	0.983758	tori_Shoot_HP_72h	AT5G57030	826.233	-0.0891956	0.940047	0.147318	-0.605464	0.544871	0.802627	tori_Shoot_LP_72h	AT2G29080	1413.99	0.122464	1.08859	0.153629	0.79714	0.42537	0.736865	Col-0_Root_LP_24h	AT4G03965	46.4219	-0.128767	0.914613	0.200326	-0.642786	0.520363	0.878051	tori_Root_HP_24h	AT5G25910	263.538	0.181359	1.13395	0.201126	0.901717	0.367207	0.673153	tori_Root_LP_24h	AT5G48560	3788.07	-0.139082	0.908097	0.142786	-0.974059	0.330027	0.60633	Col-0_Root_LP_48h	AT2G46060	142.896	0.0293059	1.02052	0.16812	0.174316	0.861617	0.999998	tori_Root_HP_48h	AT1G63270	138.785	-0.124217	0.917502	0.190963	-0.650473	0.515386	0.841675	tori_Root_LP_48h	AT4G37340	167.077	-0.174829	0.885873	0.214923	-0.81345	0.41596	0.72268	Col-0_Root_LP_72h	AT5G10745	336.516	-0.0921999	0.938091	0.148106	-0.622525	0.533597	0.986761	tori_Root_HP_72h	AT5G63310	221.676	-0.116325	0.922535	0.171499	-0.678281	0.497594	0.798902	tori_Root_LP_72h	AT5G63470	173.259	-0.168818	0.889571	0.203081	-0.831282	0.405814	0.70885
Col-0_Shoot_LP_24h	AT3G25640	21.3804	0.0210867	1.01472	0.24546	0.0859069	0.93154	0.999999	tori_Shoot_HP_24h	AT3G55060	114.356	0.157368	1.11525	0.287921	0.546568	0.584675	0.973679	tori_Shoot_LP_24h	AT3G60640	77.5969	-0.180929	0.882135	0.287894	-0.628456	0.529706	0.86689	Col-0_Shoot_LP_48h	AT5G44582	35.4161	-0.119124	0.920746	0.210076	-0.567054	0.570678	0.978844	tori_Shoot_HP_48h	AT1G67030	61.8049	-0.269917	0.829367	0.286911	-0.940771	0.346822	0.589003	tori_Shoot_LP_48h	AT1G79550	4356.5	-0.111101	0.925881	0.1204	-0.92277	0.356127	0.612175	Col-0_Shoot_LP_72h	AT1G34844	58.4169	0.151065	1.11039	0.268261	0.563127	0.573348	0.983758	tori_Shoot_HP_72h	AT2G19720	66.6387	-0.159142	0.895557	0.262905	-0.605321	0.544966	0.802695	tori_Shoot_LP_72h	AT1G03770	84.3382	-0.222093	0.857321	0.278661	-0.797001	0.425451	0.736926	Col-0_Root_LP_24h	AT1G47380	1511.47	-0.0980467	0.934297	0.152562	-0.642669	0.520439	0.878075	tori_Root_HP_24h	AT5G28630	298.192	0.190658	1.14128	0.211452	0.901661	0.367237	0.673153	tori_Root_LP_24h	AT1G27330	3013.38	0.138378	1.10067	0.142107	0.973757	0.330177	0.606375	Col-0_Root_LP_48h	AT2G46070	15.1582	-0.030145	0.979322	0.140897	-0.213951	0.830585	0.999998	tori_Root_HP_48h	AT5G56500	2744.53	0.076137	1.05419	0.11708	0.650299	0.515499	0.841784	tori_Root_LP_48h	AT4G18480	322.816	-0.136238	0.909889	0.167504	-0.81334	0.416023	0.722724	Col-0_Root_LP_72h	AT5G11490	878.016	-0.0684952	0.953632	0.110318	-0.620889	0.534672	0.986761	tori_Root_HP_72h	AT4G23810	28.1417	0.140896	1.10259	0.20775	0.6782	0.497645	0.798913	tori_Root_LP_72h	ATCG00120	8.94246	-0.207251	0.866186	0.249334	-0.831218	0.40585	0.70885
Col-0_Shoot_LP_24h	AT3G25660	2313.76	-0.191614	0.875626	0.185338	-1.03386	0.301201	0.999999	tori_Shoot_HP_24h	AT1G24470	15.9564	0.182518	1.13486	0.334172	0.54618	0.584942	0.973735	tori_Shoot_LP_24h	AT5G57860	165.67	-0.16313	0.893085	0.259571	-0.628462	0.529701	0.86689	Col-0_Shoot_LP_48h	AT5G56930	116.327	-0.110668	0.926159	0.195187	-0.566982	0.570726	0.978844	tori_Shoot_HP_48h	AT2G03280	97.3942	-0.239443	0.847072	0.254524	-0.940751	0.346832	0.589003	tori_Shoot_LP_48h	AT3G02530	817.87	-0.137576	0.909045	0.149077	-0.922851	0.356085	0.612175	Col-0_Shoot_LP_72h	AT1G45160	500.761	0.0864703	1.06177	0.154377	0.560124	0.575395	0.983758	tori_Shoot_HP_72h	AT2G16405	166.612	-0.129055	0.91443	0.213324	-0.604973	0.545197	0.802895	tori_Shoot_LP_72h	AT1G79070	68.8079	-0.230399	0.852399	0.289101	-0.796948	0.425481	0.736926	Col-0_Root_LP_24h	AT3G26590	2420.62	0.0911863	1.06525	0.141903	0.642594	0.520488	0.878079	tori_Root_HP_24h	AT2G24020	838.276	-0.132092	0.912507	0.146596	-0.901067	0.367553	0.673382	tori_Root_LP_24h	AT4G01730	893.543	0.175239	1.12915	0.179937	0.973893	0.330109	0.606375	Col-0_Root_LP_48h	AT2G46090	176.131	-0.0663553	0.955048	0.163066	-0.406923	0.684064	0.999998	tori_Root_HP_48h	AT1G03350	1459.34	0.0761971	1.05424	0.117199	0.650152	0.515594	0.841864	tori_Root_LP_48h	AT1G14450	11.0618	-0.222015	0.857367	0.272994	-0.813258	0.41607	0.722742	Col-0_Root_LP_72h	AT5G16570	164.842	-0.11099	0.925953	0.179899	-0.616957	0.537263	0.986761	tori_Root_HP_72h	AT3G47000	342.421	-0.1023	0.931547	0.150886	-0.677994	0.497775	0.798916	tori_Root_LP_72h	AT2G20930	235.972	-0.155311	0.897939	0.186915	-0.830918	0.40602	0.708978
Col-0_Shoot_LP_24h	AT3G25670	55.6086	-0.245183	0.843709	0.253904	-0.965652	0.334218	0.999999	tori_Shoot_HP_24h	AT1G56440	75.9594	-0.168129	0.889996	0.307835	-0.546166	0.584952	0.973735	tori_Shoot_LP_24h	AT3G24040	288.822	-0.146433	0.903481	0.233064	-0.628295	0.529811	0.866985	Col-0_Shoot_LP_48h	AT5G57890	108.556	-0.111008	0.925941	0.195641	-0.567406	0.570438	0.978844	tori_Shoot_HP_48h	AT4G16695	138.778	-0.218555	0.859426	0.232292	-0.940862	0.346776	0.589003	tori_Shoot_LP_48h	AT5G08230	172.818	0.221621	1.16604	0.240248	0.922466	0.356286	0.612387	Col-0_Shoot_LP_72h	AT1G45231	115.51	-0.129224	0.914323	0.231046	-0.559298	0.575958	0.983758	tori_Shoot_HP_72h	AT2G47700	536.221	-0.110734	0.926117	0.183063	-0.604895	0.545249	0.802895	tori_Shoot_LP_72h	AT1G56045	1117.09	-0.146344	0.903537	0.183649	-0.796869	0.425527	0.736941	Col-0_Root_LP_24h	AT2G44520	2023.94	-0.0919471	0.938256	0.143162	-0.64226	0.520704	0.878366	tori_Root_HP_24h	AT4G02260	1108.71	-0.127219	0.915595	0.141178	-0.901121	0.367524	0.673382	tori_Root_LP_24h	AT4G11050	641.081	-0.206712	0.86651	0.212287	-0.973735	0.330188	0.606375	Col-0_Root_LP_48h	AT2G46100	279.141	0.111188	1.08012	0.149409	0.744184	0.456765	0.999998	tori_Root_HP_48h	AT3G09100	820.087	0.0823508	1.05874	0.126696	0.649985	0.515702	0.84189	tori_Root_LP_48h	AT5G67200	150.086	0.17414	1.12829	0.214156	0.813143	0.416136	0.722792	Col-0_Root_LP_72h	AT5G16750	708.715	-0.0688913	0.95337	0.11223	-0.613841	0.53932	0.986761	tori_Root_HP_72h	AT3G52560	1811.53	0.0708878	1.05036	0.104567	0.677917	0.497824	0.798916	tori_Root_LP_72h	AT2G32410	130.141	0.185069	1.13687	0.222748	0.830843	0.406062	0.708988
Col-0_Shoot_LP_24h	AT3G25680	367.821	-0.0565895	0.961534	0.197197	-0.286969	0.774136	0.999999	tori_Shoot_HP_24h	AT5G17310	1328.22	-0.127435	0.915458	0.233289	-0.546254	0.584891	0.973735	tori_Shoot_LP_24h	AT3G11650	138	0.165673	1.12169	0.263744	0.628158	0.529901	0.867054	Col-0_Shoot_LP_48h	ATMG00510	9.85315	0.0927752	1.06642	0.163771	0.566494	0.571058	0.978844	tori_Shoot_HP_48h	AT5G25580	78.6897	-0.254667	0.838181	0.270674	-0.940859	0.346777	0.589003	tori_Shoot_LP_48h	AT1G30330	848.881	0.151362	1.11062	0.164167	0.922001	0.356528	0.612694	Col-0_Shoot_LP_72h	AT1G49000	18.3512	0.158614	1.11621	0.28407	0.558363	0.576597	0.983758	tori_Shoot_HP_72h	AT4G25870	243.165	-0.117446	0.921818	0.194181	-0.604824	0.545296	0.802895	tori_Shoot_LP_72h	AT1G31650	425.374	-0.148102	0.902437	0.185911	-0.796627	0.425668	0.737118	Col-0_Root_LP_24h	AT1G25490	6215.96	-0.0866198	0.941727	0.134896	-0.642125	0.520792	0.878436	tori_Root_HP_24h	AT2G40920	250.551	0.185971	1.13758	0.206421	0.900931	0.367625	0.673455	tori_Root_LP_24h	AT5G12430	3257.22	-0.132575	0.912202	0.136148	-0.973756	0.330178	0.606375	Col-0_Root_LP_48h	AT2G46110	46.3786	0.0582724	1.04122	0.174971	0.333041	0.739103	0.999998	tori_Root_HP_48h	AT5G65165	28.5366	-0.134992	0.910675	0.207682	-0.649992	0.515697	0.84189	tori_Root_LP_48h	AT1G05470	218.96	0.153516	1.11228	0.188898	0.812692	0.416395	0.72313	Col-0_Root_LP_72h	AT5G17870	380.716	-0.0839045	0.943501	0.136858	-0.613079	0.539824	0.986761	tori_Root_HP_72h	AT5G40010	71.681	0.141966	1.10341	0.209388	0.678002	0.497771	0.798916	tori_Root_LP_72h	AT4G20740	120.811	-0.185292	0.879471	0.22308	-0.830607	0.406196	0.709158
Col-0_Shoot_LP_24h	AT3G25710	133.457	-0.140988	0.906898	0.236096	-0.597164	0.550398	0.999999	tori_Shoot_HP_24h	AT5G43010	448.709	0.132656	1.09631	0.242905	0.546122	0.584982	0.973735	tori_Shoot_LP_24h	AT1G12750	215.766	-0.149717	0.901427	0.238376	-0.628071	0.529957	0.867056	Col-0_Shoot_LP_48h	AT1G03000	363.022	-0.0832987	0.943897	0.147962	-0.562973	0.573453	0.978891	tori_Shoot_HP_48h	AT1G74120	90.2235	-0.24776	0.842203	0.263381	-0.94069	0.346864	0.589004	tori_Shoot_LP_48h	AT3G60960	119.476	-0.263494	0.833068	0.285782	-0.922009	0.356524	0.612694	Col-0_Shoot_LP_72h	AT1G57770	1167.9	-0.0698771	0.952719	0.124984	-0.559088	0.576102	0.983758	tori_Shoot_HP_72h	AT5G43210	40.3922	-0.168128	0.889997	0.277915	-0.604962	0.545204	0.802895	tori_Shoot_LP_72h	AT1G14340	167.707	-0.195789	0.873095	0.246	-0.795891	0.426095	0.737183	Col-0_Root_LP_24h	AT2G29050	891.74	-0.10104	0.932361	0.157392	-0.64196	0.520899	0.878538	tori_Root_HP_24h	AT1G15430	629.908	0.158012	1.11575	0.175455	0.900586	0.367808	0.673596	tori_Root_LP_24h	AT3G59810	813.443	0.160723	1.11785	0.165074	0.973642	0.330234	0.606406	Col-0_Root_LP_48h	AT2G46130	31.8746	0.0036509	1.00253	0.166929	0.021871	0.982551	0.999998	tori_Root_HP_48h	AT1G66950	60.7147	0.138196	1.10053	0.212772	0.649504	0.516013	0.84215	tori_Root_LP_48h	AT3G15040	222.951	0.159357	1.11679	0.196089	0.812674	0.416405	0.72313	Col-0_Root_LP_72h	AT5G18570	134.059	0.115975	1.08371	0.187013	0.620145	0.535162	0.986761	tori_Root_HP_72h	AT5G61370	55.7473	-0.145148	0.904286	0.214096	-0.677958	0.497798	0.798916	tori_Root_LP_72h	AT5G65850	19.1599	-0.231118	0.851974	0.278283	-0.830514	0.406248	0.709187
Col-0_Shoot_LP_24h	AT3G25730	130.928	-0.223972	0.856205	0.231885	-0.965879	0.334105	0.999999	tori_Shoot_HP_24h	AT1G62440	15.0335	0.181705	1.13422	0.33289	0.54584	0.585176	0.973885	tori_Shoot_LP_24h	AT1G60900	823.029	-0.137716	0.908957	0.219395	-0.62771	0.530194	0.867056	Col-0_Shoot_LP_48h	AT1G11905	167.808	0.103195	1.07415	0.182807	0.564499	0.572415	0.978891	tori_Shoot_HP_48h	AT5G59030	467.352	0.148861	1.10869	0.158277	0.94051	0.346956	0.589107	tori_Shoot_LP_48h	AT4G29870	285.501	0.191931	1.14229	0.208234	0.92171	0.35668	0.612807	Col-0_Shoot_LP_72h	AT1G60620	117.158	-0.129653	0.914051	0.231772	-0.559398	0.57589	0.983758	tori_Shoot_HP_72h	AT1G47240	138.846	-0.133939	0.91134	0.221514	-0.604652	0.54541	0.802992	tori_Shoot_LP_72h	AT1G63150	25.5914	-0.263698	0.83295	0.331344	-0.795844	0.426123	0.737183	Col-0_Root_LP_24h	AT4G33380	2522.1	-0.0938711	0.937005	0.146308	-0.6416	0.521133	0.878797	tori_Root_HP_24h	AT1G45229	132.949	0.204031	1.15191	0.22657	0.900523	0.367842	0.673596	tori_Root_LP_24h	AT1G69830	2451.1	0.162578	1.11929	0.167022	0.973394	0.330357	0.606578	Col-0_Root_LP_48h	AT2G46160	38.8169	-0.0488837	0.966684	0.170741	-0.286303	0.774646	0.999998	tori_Root_HP_48h	AT3G44730	381.584	0.100597	1.07222	0.154847	0.649654	0.515916	0.84215	tori_Root_LP_48h	AT3G15680	231.233	-0.151411	0.900369	0.186336	-0.812573	0.416463	0.723166	Col-0_Root_LP_72h	AT5G19760	3969.57	-0.0485468	0.96691	0.0789273	-0.615083	0.5385	0.986761	tori_Root_HP_72h	AT3G61890	94.5476	-0.136619	0.909649	0.201573	-0.677763	0.497922	0.799002	tori_Root_LP_72h	AT4G24860	11.8209	0.219058	1.16397	0.263783	0.830449	0.406285	0.709187
Col-0_Shoot_LP_24h	AT3G25740	133.128	-0.103824	0.930563	0.231907	-0.447696	0.654373	0.999999	tori_Shoot_HP_24h	AT4G13780	903.383	-0.125278	0.916828	0.229509	-0.545851	0.585168	0.973885	tori_Shoot_LP_24h	AT3G13090	17.475	0.208734	1.15567	0.332497	0.627776	0.530151	0.867056	Col-0_Shoot_LP_48h	AT1G16210	923.581	0.0651814	1.04622	0.116049	0.561672	0.57434	0.978891	tori_Shoot_HP_48h	AT1G19840	11.9824	0.311096	1.24065	0.330811	0.940406	0.347009	0.589125	tori_Shoot_LP_48h	AT4G32050	151.036	-0.238778	0.847463	0.259065	-0.921692	0.356689	0.612807	Col-0_Shoot_LP_72h	AT1G66250	143.909	0.120276	1.08694	0.215027	0.559352	0.575921	0.983758	tori_Shoot_HP_72h	AT2G36885	272.16	-0.11709	0.922046	0.193726	-0.604411	0.54557	0.803129	tori_Shoot_LP_72h	AT1G71870	67.6087	0.239377	1.18048	0.300707	0.796049	0.426003	0.737183	Col-0_Root_LP_24h	AT5G51980	1439.62	-0.102291	0.931553	0.159436	-0.641581	0.521145	0.878797	tori_Root_HP_24h	AT1G76820	129.658	-0.208951	0.865166	0.232045	-0.900478	0.367866	0.673596	tori_Root_LP_24h	AT5G56795	56.6051	0.278839	1.21322	0.286488	0.973302	0.330403	0.606608	Col-0_Root_LP_48h	AT2G46180	383.981	-0.0387808	0.973477	0.137745	-0.28154	0.778296	0.999998	tori_Root_HP_48h	AT4G24270	539.702	-0.0909129	0.938928	0.139954	-0.649592	0.515956	0.84215	tori_Root_LP_48h	AT1G01320	329.432	-0.138663	0.90836	0.170684	-0.812396	0.416565	0.723214	Col-0_Root_LP_72h	AT5G24960	103.475	-0.122815	0.918394	0.197789	-0.62094	0.534639	0.986761	tori_Root_HP_72h	AT3G12280	342.038	-0.103251	0.930933	0.152383	-0.677577	0.49804	0.79912	tori_Root_LP_72h	AT5G57700	283.737	-0.144761	0.904529	0.174349	-0.830296	0.406371	0.709275
Col-0_Shoot_LP_24h	AT3G25770	1996.38	0.013775	1.00959	0.193573	0.0711616	0.943269	0.999999	tori_Shoot_HP_24h	AT1G13190	478.35	0.138702	1.10091	0.254214	0.54561	0.585334	0.973887	tori_Shoot_LP_24h	AT3G58875	26.3082	0.209136	1.156	0.333204	0.627652	0.530232	0.867056	Col-0_Shoot_LP_48h	AT1G30120	1660.19	-0.0600912	0.959203	0.106438	-0.564564	0.572371	0.978891	tori_Shoot_HP_48h	AT2G23690	97.8925	-0.236911	0.84856	0.251934	-0.94037	0.347028	0.589125	tori_Shoot_LP_48h	AT4G33930	7.40785	0.438997	1.35566	0.476289	0.921702	0.356684	0.612807	Col-0_Shoot_LP_72h	AT1G71010	838.651	0.0749722	1.05334	0.133285	0.562494	0.573779	0.983758	tori_Shoot_HP_72h	AT3G06130	366.091	-0.106936	0.928558	0.176982	-0.60422	0.545698	0.803129	tori_Shoot_LP_72h	AT1G74890	13.0476	-0.258635	0.835879	0.324944	-0.795936	0.426069	0.737183	Col-0_Root_LP_24h	AT3G25130	268.845	-0.122649	0.9185	0.19122	-0.641402	0.521262	0.878915	tori_Root_HP_24h	AT3G20740	678.006	-0.142957	0.905661	0.158725	-0.90066	0.367769	0.673596	tori_Root_LP_24h	AT5G34940	2177.72	-0.152478	0.899704	0.156683	-0.973162	0.330473	0.606682	Col-0_Root_LP_48h	AT2G46200	148.815	0.14754	1.10768	0.166524	0.885995	0.37562	0.999998	tori_Root_HP_48h	AT5G25480	88.7776	-0.135664	0.910251	0.20889	-0.649454	0.516045	0.84215	tori_Root_LP_48h	AT4G20960	169.156	-0.168579	0.889718	0.207501	-0.812425	0.416548	0.723214	Col-0_Root_LP_72h	AT5G37240	7.06621	-0.0933425	0.937349	0.152593	-0.611707	0.540731	0.986761	tori_Root_HP_72h	AT2G24530	82.7461	-0.139276	0.907974	0.205593	-0.677436	0.49813	0.799121	tori_Root_LP_72h	AT5G64570	121.621	0.183493	1.13563	0.221112	0.829864	0.406615	0.709638
Col-0_Shoot_LP_24h	AT3G25790	13.2515	0.137482	1.09998	0.22795	0.603121	0.546428	0.999999	tori_Shoot_HP_24h	AT5G49690	8.08645	-0.164623	0.892162	0.301722	-0.545611	0.585333	0.973887	tori_Shoot_LP_24h	AT5G15680	352.014	-0.14014	0.907431	0.223254	-0.627717	0.530189	0.867056	Col-0_Shoot_LP_48h	AT1G32310	123.251	-0.107958	0.927901	0.192246	-0.561561	0.574415	0.978891	tori_Shoot_HP_48h	AT3G24570	210.052	-0.187696	0.878007	0.199632	-0.94021	0.34711	0.589211	tori_Shoot_LP_48h	AT5G64687	11.7244	0.4359	1.35275	0.472991	0.921582	0.356747	0.612851	Col-0_Shoot_LP_72h	AT1G76510	288.188	-0.100761	0.932541	0.178938	-0.563103	0.573364	0.983758	tori_Shoot_HP_72h	AT3G22270	260.463	-0.119327	0.920617	0.197485	-0.604234	0.545688	0.803129	tori_Shoot_LP_72h	AT2G19920	44.0437	-0.248895	0.841541	0.3125	-0.796465	0.425762	0.737183	Col-0_Root_LP_24h	AT1G15800	514.348	0.112653	1.08121	0.175688	0.641215	0.521383	0.878935	tori_Root_HP_24h	ATCG00550	8.87684	-0.13512	0.910594	0.15002	-0.90068	0.367759	0.673596	tori_Root_LP_24h	AT1G62810	4495.7	0.136413	1.09917	0.140229	0.972785	0.33066	0.606918	Col-0_Root_LP_48h	AT2G46225	350.177	-0.060537	0.958907	0.148103	-0.408749	0.682724	0.999998	tori_Root_HP_48h	AT4G08310	759.288	0.0861396	1.06153	0.13268	0.649229	0.51619	0.842295	tori_Root_LP_48h	AT5G50450	76.7032	0.2093	1.15613	0.257662	0.812305	0.416616	0.723239	Col-0_Root_LP_72h	AT5G37340	75.4231	0.128372	1.09306	0.205725	0.623999	0.532628	0.986761	tori_Root_HP_72h	AT2G26280	1027.08	-0.0768547	0.948122	0.113441	-0.677488	0.498097	0.799121	tori_Root_LP_72h	AT1G60080	196.053	0.163245	1.1198	0.196763	0.829652	0.406736	0.709703
Col-0_Shoot_LP_24h	AT3G25800	595.232	0.0612211	1.04335	0.187296	0.326867	0.743768	0.999999	tori_Shoot_HP_24h	AT5G65850	14.1745	-0.180102	0.882641	0.330026	-0.54572	0.585258	0.973887	tori_Shoot_LP_24h	AT5G52230	72.6498	-0.186595	0.878677	0.297139	-0.627971	0.530023	0.867056	Col-0_Shoot_LP_48h	AT1G46480	53.6958	0.11917	1.08611	0.211434	0.563625	0.573009	0.978891	tori_Shoot_HP_48h	AT3G01970	54.2855	-0.28367	0.821499	0.301748	-0.940087	0.347173	0.589266	tori_Shoot_LP_48h	AT4G17140	1462.6	-0.168394	0.889832	0.182757	-0.92141	0.356836	0.612951	Col-0_Shoot_LP_72h	AT1G76610	10.4902	0.147077	1.10732	0.263323	0.558542	0.576474	0.983758	tori_Shoot_HP_72h	ATCG00690	51.7673	0.169289	1.1245	0.28015	0.60428	0.545658	0.803129	tori_Shoot_LP_72h	AT2G36070	439.953	-0.148404	0.902248	0.186467	-0.795875	0.426105	0.737183	Col-0_Root_LP_24h	AT3G01410	506.236	-0.114742	0.923548	0.178977	-0.641097	0.52146	0.878935	tori_Root_HP_24h	AT1G13870	732.88	-0.137157	0.909309	0.152336	-0.900356	0.367931	0.673654	tori_Root_LP_24h	AT5G44260	138.445	0.241822	1.18249	0.248581	0.97281	0.330648	0.606918	Col-0_Root_LP_48h	AT2G46230	612.981	-0.0252414	0.982656	0.124362	-0.202967	0.839161	0.999998	tori_Root_HP_48h	AT5G44160	292.051	0.110735	1.07978	0.170579	0.649174	0.516226	0.842295	tori_Root_LP_48h	AT1G24120	448.089	-0.124818	0.91712	0.15372	-0.811984	0.416801	0.723311	Col-0_Root_LP_72h	AT5G38212	6.58174	-0.0924287	0.937942	0.148601	-0.621991	0.533948	0.986761	tori_Root_HP_72h	AT1G26690	354.737	0.0989377	1.07099	0.146083	0.677272	0.498233	0.799216	tori_Root_LP_72h	AT2G36350	294.729	0.140415	1.10222	0.169251	0.829623	0.406752	0.709703
Col-0_Shoot_LP_24h	AT3G25840	1204.81	0.225148	1.1689	0.177391	1.26922	0.204364	0.999999	tori_Shoot_HP_24h	AT5G02310	472.964	-0.132496	0.912252	0.242952	-0.54536	0.585506	0.974	tori_Shoot_LP_24h	AT5G66580	25.167	0.209906	1.15661	0.334389	0.627732	0.53018	0.867056	Col-0_Shoot_LP_48h	AT1G48560	8.88162	0.0881985	1.06304	0.15631	0.564254	0.572581	0.978891	tori_Shoot_HP_48h	AT3G50380	482.227	-0.156268	0.897344	0.166244	-0.939992	0.347222	0.589296	tori_Shoot_LP_48h	AT1G31770	262.969	-0.208158	0.865642	0.225974	-0.92116	0.356967	0.613121	Col-0_Shoot_LP_72h	AT2G17930	745.229	0.0758732	1.054	0.135172	0.561307	0.574588	0.983758	tori_Shoot_HP_72h	AT1G68410	296.27	0.109999	1.07923	0.182183	0.603782	0.545988	0.803477	tori_Shoot_LP_72h	AT3G14205	769.959	-0.133204	0.911804	0.167292	-0.796234	0.425896	0.737183	Col-0_Root_LP_24h	AT4G27000	6989.3	-0.085416	0.942513	0.133201	-0.641254	0.521357	0.878935	tori_Root_HP_24h	AT1G52300	14766.5	0.104498	1.07512	0.116121	0.899903	0.368172	0.674029	tori_Root_LP_24h	AT2G35736	125.939	0.254911	1.19326	0.262072	0.972676	0.330715	0.606963	Col-0_Root_LP_48h	AT2G46240	182.268	-0.14083	0.906997	0.162674	-0.86572	0.386644	0.999998	tori_Root_HP_48h	AT2G39090	250.604	0.114213	1.08238	0.175962	0.649077	0.516289	0.842322	tori_Root_LP_48h	AT3G03880	183.133	0.16229	1.11906	0.199858	0.812029	0.416775	0.723311	Col-0_Root_LP_72h	AT5G40780	420.055	-0.0827442	0.94426	0.133109	-0.621629	0.534186	0.986761	tori_Root_HP_72h	AT1G17630	37.0832	-0.144325	0.904803	0.213166	-0.677054	0.498372	0.799224	tori_Root_LP_72h	AT4G33510	718.521	-0.111056	0.92591	0.133866	-0.829606	0.406762	0.709703
Col-0_Shoot_LP_24h	AT3G25860	1544.19	-0.0385991	0.9736	0.170054	-0.226982	0.820438	0.999999	tori_Shoot_HP_24h	AT5G63905	31.5385	-0.18459	0.879899	0.338473	-0.545361	0.585505	0.974	tori_Shoot_LP_24h	AT3G53470	245.847	-0.144621	0.904617	0.230443	-0.627579	0.53028	0.867056	Col-0_Shoot_LP_48h	AT1G49475	21.5652	0.110978	1.07996	0.196358	0.565181	0.571951	0.978891	tori_Shoot_HP_48h	AT2G20890	4448.01	-0.0913623	0.938636	0.097211	-0.939836	0.347302	0.58934	tori_Shoot_LP_48h	AT1G21720	706.883	0.139936	1.10186	0.15193	0.921057	0.357021	0.613158	Col-0_Shoot_LP_72h	AT2G21860	1065.95	0.0724196	1.05148	0.129185	0.560589	0.575078	0.983758	tori_Shoot_HP_72h	AT4G24940	291.996	-0.11185	0.9254	0.185269	-0.603717	0.546031	0.803477	tori_Shoot_LP_72h	AT3G15790	284.04	-0.17262	0.88723	0.216882	-0.795917	0.42608	0.737183	Col-0_Root_LP_24h	AT4G39470	319.401	-0.120921	0.919601	0.188612	-0.641108	0.521452	0.878935	tori_Root_HP_24h	AT2G45590	1385.56	0.124972	1.09049	0.138881	0.899849	0.368201	0.674029	tori_Root_LP_24h	AT1G68180	18.5362	0.254889	1.19324	0.262169	0.972234	0.330934	0.606977	Col-0_Root_LP_48h	AT2G46250	35.2409	0.0729331	1.05185	0.170072	0.428836	0.668043	0.999998	tori_Root_HP_48h	AT1G50620	277.263	-0.11146	0.925651	0.171751	-0.648965	0.516361	0.842365	tori_Root_LP_48h	AT3G63480	34.5983	-0.239333	0.847137	0.294794	-0.811866	0.416868	0.723311	Col-0_Root_LP_72h	AT5G41960	142.911	-0.110807	0.92607	0.181524	-0.610425	0.54158	0.986761	tori_Root_HP_72h	AT1G53940	316.545	0.101472	1.07287	0.149859	0.677118	0.498331	0.799224	tori_Root_LP_72h	AT1G03950	233.55	0.161091	1.11813	0.194198	0.82952	0.40681	0.709725
Col-0_Shoot_LP_24h	AT3G25880	15.3945	0.13706	1.09966	0.233925	0.585914	0.557933	0.999999	tori_Shoot_HP_24h	AT2G18220	355.536	-0.140432	0.907248	0.257552	-0.545255	0.585578	0.974033	tori_Shoot_LP_24h	AT1G11890	240.41	-0.143539	0.905296	0.228756	-0.627476	0.530347	0.867089	Col-0_Shoot_LP_48h	AT1G51550	14.191	0.100836	1.07239	0.178377	0.565296	0.571872	0.978891	tori_Shoot_HP_48h	AT5G32440	606.685	-0.132252	0.912406	0.14072	-0.939821	0.347309	0.58934	tori_Shoot_LP_48h	AT3G12080	1464.05	-0.135944	0.910074	0.14766	-0.920662	0.357227	0.613458	Col-0_Shoot_LP_72h	AT2G25420	102.312	-0.133306	0.91174	0.236273	-0.564203	0.572616	0.983758	tori_Shoot_HP_72h	AT2G18710	1306.63	-0.0841723	0.943326	0.139532	-0.603248	0.546344	0.803865	tori_Shoot_LP_72h	AT4G04925	201.143	0.189375	1.14027	0.237897	0.796035	0.426012	0.737183	Col-0_Root_LP_24h	AT1G19190	506.499	-0.113653	0.924245	0.177322	-0.640941	0.521561	0.878949	tori_Root_HP_24h	AT2G18120	33.7083	0.197958	1.14707	0.220032	0.899676	0.368293	0.674087	tori_Root_LP_24h	AT1G74420	15.6806	-0.252035	0.839711	0.259179	-0.972435	0.330834	0.606977	Col-0_Root_LP_48h	AT2G46260	760.323	-0.108115	0.927799	0.118948	-0.908928	0.363388	0.999998	tori_Root_HP_48h	AT1G67840	155.753	-0.12079	0.919684	0.186167	-0.648825	0.516451	0.842437	tori_Root_LP_48h	AT4G22240	739.765	-0.118534	0.921123	0.146006	-0.811845	0.416881	0.723311	Col-0_Root_LP_72h	AT5G42220	795.94	-0.0690372	0.953274	0.111686	-0.618139	0.536484	0.986761	tori_Root_HP_72h	AT4G32010	439.311	-0.09474	0.936441	0.139921	-0.677098	0.498344	0.799224	tori_Root_LP_72h	AT3G58730	2594.33	0.0879102	1.06283	0.105993	0.829393	0.406882	0.709787
Col-0_Shoot_LP_24h	AT3G25882	28.5412	-0.0518588	0.964693	0.255911	-0.202644	0.839414	0.999999	tori_Shoot_HP_24h	AT2G05518	16.8919	0.182351	1.13473	0.334527	0.5451	0.585685	0.974033	tori_Shoot_LP_24h	AT1G41880	3926.14	0.110293	1.07945	0.175826	0.627284	0.530473	0.867108	Col-0_Shoot_LP_48h	AT1G55530	595.061	-0.0749048	0.949405	0.132907	-0.563587	0.573035	0.978891	tori_Shoot_HP_48h	AT5G11950	815.207	0.127742	1.09258	0.135947	0.939644	0.3474	0.589442	tori_Shoot_LP_48h	AT5G40405	57.7878	-0.315407	0.803624	0.342629	-0.920549	0.357286	0.613504	Col-0_Shoot_LP_72h	AT2G27430	31.6328	0.162694	1.11938	0.28829	0.564343	0.572521	0.983758	tori_Shoot_HP_72h	AT2G11910	1663.6	0.0883383	1.06315	0.146496	0.603009	0.546502	0.803987	tori_Shoot_LP_72h	AT4G15910	302.202	0.171136	1.12594	0.21493	0.796242	0.425892	0.737183	Col-0_Root_LP_24h	AT1G75660	5326.41	-0.0848618	0.942875	0.132391	-0.640996	0.521526	0.878949	tori_Root_HP_24h	AT5G02120	41.2971	-0.200041	0.870526	0.222351	-0.899665	0.368298	0.674087	tori_Root_LP_24h	AT1G78620	1267.02	-0.149934	0.901291	0.154216	-0.972236	0.330933	0.606977	Col-0_Root_LP_48h	AT2G46280	2319.75	-0.022834	0.984297	0.100485	-0.227238	0.820239	0.999998	tori_Root_HP_48h	AT1G01448	44.7441	-0.138807	0.90827	0.21413	-0.648236	0.516832	0.842458	tori_Root_LP_48h	AT5G11900	653.785	0.115037	1.083	0.141686	0.811915	0.416841	0.723311	Col-0_Root_LP_72h	AT5G42350	229.9	-0.100061	0.932993	0.159958	-0.625547	0.531612	0.986761	tori_Root_HP_72h	AT1G28380	288.266	-0.108356	0.927644	0.160083	-0.676874	0.498486	0.799275	tori_Root_LP_72h	AT1G23540	25.9236	0.235417	1.17725	0.283906	0.82921	0.406985	0.709904
Col-0_Shoot_LP_24h	AT3G25890	577.793	0.18871	1.13974	0.205506	0.918268	0.358478	0.999999	tori_Shoot_HP_24h	AT4G16695	107.209	-0.161937	0.893824	0.297118	-0.545027	0.585735	0.974033	tori_Shoot_LP_24h	AT2G07680	179.938	0.161066	1.11811	0.256784	0.627242	0.530501	0.867108	Col-0_Shoot_LP_48h	AT1G59720	80.6275	0.115216	1.08314	0.20477	0.562659	0.573667	0.978891	tori_Shoot_HP_48h	AT2G37280	43.9375	0.29244	1.22471	0.311305	0.939401	0.347525	0.589601	tori_Shoot_LP_48h	AT1G70920	11.7807	0.436891	1.35368	0.474678	0.920395	0.357366	0.613588	Col-0_Shoot_LP_72h	AT2G36010	111.707	-0.131838	0.912668	0.234939	-0.56116	0.574688	0.983758	tori_Shoot_HP_72h	AT3G52230	1294.59	0.0818129	1.05835	0.135682	0.602977	0.546524	0.803987	tori_Shoot_LP_72h	AT5G44700	12.6148	0.256996	1.19499	0.322872	0.795967	0.426051	0.737183	Col-0_Root_LP_24h	AT4G10390	805.687	0.101232	1.07269	0.157961	0.640865	0.52161	0.878954	tori_Root_HP_24h	AT1G13450	1547.56	0.148082	1.1081	0.164629	0.899485	0.368394	0.674143	tori_Root_LP_24h	AT3G04120	87854.7	0.12915	1.09365	0.132834	0.972261	0.330921	0.606977	Col-0_Root_LP_48h	AT2G46310	52.3494	0.0717573	1.051	0.176499	0.406558	0.684332	0.999998	tori_Root_HP_48h	AT1G56210	315.676	-0.103692	0.930648	0.159875	-0.648582	0.516609	0.842458	tori_Root_LP_48h	AT5G23535	702.776	-0.10951	0.926903	0.134869	-0.811975	0.416806	0.723311	Col-0_Root_LP_72h	AT5G42700	72.5967	0.127885	1.09269	0.206094	0.620519	0.534916	0.986761	tori_Root_HP_72h	AT1G68390	30.5307	-0.143265	0.905468	0.211678	-0.676805	0.49853	0.799275	tori_Root_LP_72h	AT5G15330	133.796	-0.179619	0.882936	0.216691	-0.828915	0.407152	0.710132
Col-0_Shoot_LP_24h	AT3G25900	117.712	-0.139381	0.907908	0.243503	-0.572401	0.56705	0.999999	tori_Shoot_HP_24h	AT4G34730	897.575	-0.135611	0.910284	0.248752	-0.545166	0.585639	0.974033	tori_Shoot_LP_24h	AT2G26520	16.4757	0.206235	1.15367	0.328796	0.627243	0.5305	0.867108	Col-0_Shoot_LP_48h	AT1G61450	50.4531	-0.119188	0.920706	0.21196	-0.562312	0.573903	0.978891	tori_Shoot_HP_48h	AT2G27760	106.964	-0.230911	0.852097	0.245869	-0.939163	0.347647	0.589703	tori_Shoot_LP_48h	AT4G00630	1116.33	0.127727	1.09257	0.138811	0.920145	0.357497	0.613757	Col-0_Shoot_LP_72h	AT2G37170	988.76	-0.0709578	0.952006	0.126751	-0.559822	0.575601	0.983758	tori_Shoot_HP_72h	AT2G25670	1638.74	-0.0841285	0.943354	0.139556	-0.602829	0.546623	0.80406	tori_Shoot_LP_72h	AT3G04610	584.246	-0.143917	0.905058	0.180886	-0.795624	0.426251	0.737207	Col-0_Root_LP_24h	AT1G17680	1590.56	0.0964349	1.06913	0.150562	0.640501	0.521847	0.879034	tori_Root_HP_24h	AT3G22330	3355.9	-0.113531	0.924323	0.12621	-0.89954	0.368365	0.674143	tori_Root_LP_24h	AT3G08850	5825.34	-0.125578	0.916637	0.129171	-0.972184	0.330959	0.606977	Col-0_Root_LP_48h	AT2G46320	146.969	0.136408	1.09916	0.16701	0.816767	0.414062	0.999998	tori_Root_HP_48h	AT1G73100	327.925	-0.104391	0.930198	0.161035	-0.648248	0.516824	0.842458	tori_Root_LP_48h	AT2G26690	258.608	-0.15127	0.900457	0.186436	-0.81138	0.417147	0.723709	Col-0_Root_LP_72h	AT5G46160	460.221	-0.0840459	0.943408	0.138023	-0.608929	0.542572	0.986761	tori_Root_HP_72h	AT5G08560	1125.67	-0.072541	0.950962	0.107183	-0.676794	0.498537	0.799275	tori_Root_LP_72h	AT1G08890	477.633	-0.125267	0.916834	0.151208	-0.828447	0.407417	0.710467
Col-0_Shoot_LP_24h	AT3G25910	874.742	0.120678	1.08725	0.223767	0.5393	0.58968	0.999999	tori_Shoot_HP_24h	AT3G06840	121.166	0.162313	1.11908	0.297848	0.54495	0.585788	0.974034	tori_Shoot_LP_24h	AT2G33860	486.932	0.133186	1.09671	0.212419	0.626996	0.530662	0.867295	Col-0_Shoot_LP_48h	AT1G61770	369.196	0.0836712	1.05971	0.14865	0.562872	0.573522	0.978891	tori_Shoot_HP_48h	AT5G11060	1063.56	0.120913	1.08742	0.128739	0.939213	0.347621	0.589703	tori_Shoot_LP_48h	ATCG00500	56.0587	0.367665	1.29026	0.399692	0.91987	0.357641	0.613949	Col-0_Shoot_LP_72h	AT2G37580	48.899	0.158236	1.11592	0.280954	0.56321	0.573292	0.983758	tori_Shoot_HP_72h	AT1G32330	89.2656	-0.147386	0.902885	0.244545	-0.602694	0.546713	0.804121	tori_Shoot_LP_72h	AT4G37480	162.715	-0.191934	0.875431	0.241228	-0.795656	0.426232	0.737207	Col-0_Root_LP_24h	AT3G26130	126.889	0.132142	1.09592	0.206371	0.640311	0.521971	0.879034	tori_Root_HP_24h	AT1G13610	30.0639	-0.195821	0.873076	0.217724	-0.899398	0.368441	0.674168	tori_Root_LP_24h	AT3G23605	629.791	0.186733	1.13818	0.192045	0.972341	0.330881	0.606977	Col-0_Root_LP_48h	AT2G46330	820.831	-0.0912694	0.938696	0.12626	-0.72287	0.46976	0.999998	tori_Root_HP_48h	AT1G74930	29.8577	0.124039	1.08978	0.191332	0.648291	0.516797	0.842458	tori_Root_LP_48h	AT1G30720	620.169	0.131831	1.09568	0.162503	0.811253	0.417221	0.723772	Col-0_Root_LP_72h	AT5G46750	886.677	0.0649801	1.04607	0.105949	0.613318	0.539666	0.986761	tori_Root_HP_72h	AT1G32750	787.851	0.0786701	1.05604	0.116318	0.676337	0.498826	0.799474	tori_Root_LP_72h	AT3G07690	334.469	-0.137	0.909408	0.165362	-0.828485	0.407396	0.710467
Col-0_Shoot_LP_24h	AT3G25930	64.8768	-0.165595	0.891561	0.255728	-0.647545	0.517279	0.999999	tori_Shoot_HP_24h	AT1G05675	21.4325	0.184818	1.13667	0.339243	0.544794	0.585895	0.97409	tori_Shoot_LP_24h	AT1G30260	139.688	0.186762	1.13821	0.297933	0.626858	0.530753	0.867314	Col-0_Shoot_LP_48h	AT1G64650	776.812	-0.0703458	0.95241	0.124765	-0.563827	0.572872	0.978891	tori_Shoot_HP_48h	AT4G22320	88.9037	-0.254172	0.838468	0.27069	-0.938978	0.347742	0.589759	tori_Shoot_LP_48h	AT1G26340	134.598	-0.242282	0.845407	0.263471	-0.919577	0.357794	0.614157	Col-0_Shoot_LP_72h	AT2G38080	141.884	0.124417	1.09007	0.220322	0.564704	0.572275	0.983758	tori_Shoot_HP_72h	AT1G05570	571.069	0.0964907	1.06917	0.160141	0.602535	0.546818	0.804133	tori_Shoot_LP_72h	AT5G10300	39.9031	-0.253243	0.839008	0.318288	-0.79564	0.426241	0.737207	Col-0_Root_LP_24h	AT3G61670	907.421	-0.103009	0.931089	0.160896	-0.64022	0.52203	0.879034	tori_Root_HP_24h	AT3G63170	1140.62	0.130121	1.09439	0.144692	0.899294	0.368496	0.674209	tori_Root_LP_24h	AT3G59060	21.9808	0.266356	1.20277	0.273959	0.972245	0.330928	0.606977	Col-0_Root_LP_48h	AT2G46340	1155.24	0.0334281	1.02344	0.112863	0.296183	0.767091	0.999998	tori_Root_HP_48h	AT2G14120	1248.49	-0.0772096	0.947889	0.119053	-0.648532	0.516641	0.842458	tori_Root_LP_48h	AT5G37510	4730.06	0.0811557	1.05787	0.100054	0.811117	0.417298	0.723778	Col-0_Root_LP_72h	AT5G47430	662.138	-0.0731787	0.950541	0.117381	-0.623429	0.533003	0.986761	tori_Root_HP_72h	AT1G49540	175.412	-0.122224	0.91877	0.180687	-0.676438	0.498763	0.799474	tori_Root_LP_72h	AT1G02560	788.213	0.106362	1.07651	0.128421	0.828231	0.407539	0.710596
Col-0_Shoot_LP_24h	AT3G25940	76.0822	-0.210061	0.864501	0.247085	-0.850157	0.395238	0.999999	tori_Shoot_HP_24h	AT5G38865	112.803	-0.176523	0.884833	0.324044	-0.54475	0.585926	0.97409	tori_Shoot_LP_24h	AT3G11964	751.711	0.144169	1.10509	0.229996	0.626833	0.530768	0.867314	Col-0_Shoot_LP_48h	AT1G67400	138.452	-0.106286	0.928977	0.188385	-0.564195	0.572622	0.978891	tori_Shoot_HP_48h	AT4G26210	241.782	-0.178582	0.883571	0.190183	-0.939003	0.347729	0.589759	tori_Shoot_LP_48h	AT1G18290	17.8028	0.423787	1.34144	0.460962	0.919354	0.357911	0.614249	Col-0_Shoot_LP_72h	AT2G38500	12.4784	-0.150372	0.901018	0.268218	-0.560634	0.575047	0.983758	tori_Shoot_HP_72h	AT3G02210	64.461	0.15779	1.11558	0.26185	0.602597	0.546777	0.804133	tori_Shoot_LP_72h	AT1G43160	16.1799	0.263631	1.2005	0.331391	0.795529	0.426306	0.737237	Col-0_Root_LP_24h	AT4G23460	3636.37	-0.0884876	0.940508	0.138165	-0.640448	0.521882	0.879034	tori_Root_HP_24h	AT4G05410	2042.35	-0.131426	0.912928	0.146154	-0.899229	0.368531	0.674212	tori_Root_LP_24h	AT3G63120	2371.06	-0.134562	0.910947	0.13842	-0.972127	0.330987	0.606977	Col-0_Root_LP_48h	AT2G46370	1384.52	0.0314007	1.022	0.109648	0.286378	0.774589	0.999998	tori_Root_HP_48h	AT4G35910	255.357	-0.108711	0.927416	0.167692	-0.648275	0.516807	0.842458	tori_Root_LP_48h	AT5G48920	296.241	0.239133	1.18028	0.294816	0.811128	0.417292	0.723778	Col-0_Root_LP_72h	AT5G48610	340.087	-0.0875404	0.941126	0.141317	-0.619463	0.535611	0.986761	tori_Root_HP_72h	AT1G80870	463.76	0.0980406	1.07032	0.144984	0.676219	0.498902	0.799474	tori_Root_LP_72h	AT3G05675	121.584	-0.183699	0.880443	0.221808	-0.828188	0.407564	0.710596
Col-0_Shoot_LP_24h	AT3G25970	27.8244	-0.0253895	0.982555	0.256038	-0.0991628	0.921009	0.999999	tori_Shoot_HP_24h	AT4G10040	119.141	-0.157166	0.896785	0.288553	-0.544668	0.585982	0.974097	tori_Shoot_LP_24h	AT2G07698	41.6116	0.201504	1.1499	0.321719	0.626336	0.531095	0.867442	Col-0_Shoot_LP_48h	AT1G69760	617.318	-0.0753772	0.949094	0.133792	-0.56339	0.573169	0.978891	tori_Shoot_HP_48h	AT1G52260	163.399	-0.20692	0.866385	0.220486	-0.938473	0.348001	0.589901	tori_Shoot_LP_48h	AT2G36200	239.279	-0.198512	0.871449	0.215918	-0.919384	0.357894	0.614249	Col-0_Shoot_LP_72h	AT2G42670	156.747	-0.118903	0.920888	0.212914	-0.558453	0.576535	0.983758	tori_Shoot_HP_72h	AT1G13820	436.777	-0.104197	0.930322	0.172974	-0.602388	0.546916	0.804165	tori_Shoot_LP_72h	AT1G28660	744.06	-0.141559	0.906539	0.178036	-0.795114	0.426547	0.737575	Col-0_Root_LP_24h	AT4G36650	638.789	-0.105131	0.92972	0.164209	-0.640228	0.522024	0.879034	tori_Root_HP_24h	AT3G47500	627.56	0.183837	1.1359	0.204468	0.8991	0.368599	0.674277	tori_Root_LP_24h	AT5G66080	403.142	0.186659	1.13812	0.191974	0.972309	0.330897	0.606977	Col-0_Root_LP_48h	AT2G46380	31.5443	-0.0703609	0.9524	0.166854	-0.421691	0.67325	0.999998	tori_Root_HP_48h	AT5G14470	75.6112	-0.137089	0.909352	0.211448	-0.648336	0.516768	0.842458	tori_Root_LP_48h	AT4G35440	36.3817	-0.236197	0.848981	0.291228	-0.811037	0.417345	0.723794	Col-0_Root_LP_72h	AT5G48730	30.7175	-0.132359	0.912338	0.211755	-0.625059	0.531933	0.986761	tori_Root_HP_72h	AT3G62330	333.87	-0.100397	0.932776	0.148441	-0.676342	0.498824	0.799474	tori_Root_LP_72h	AT1G79420	89.4893	0.200845	1.14937	0.24259	0.827919	0.407716	0.710799
Col-0_Shoot_LP_24h	AT3G26000	522.608	-0.156054	0.897477	0.191345	-0.815562	0.414751	0.999999	tori_Shoot_HP_24h	AT1G15750	1334.46	-0.123347	0.918056	0.226537	-0.544487	0.586107	0.974218	tori_Shoot_LP_24h	AT2G17870	671.124	0.129787	1.09413	0.20722	0.626326	0.531101	0.867442	Col-0_Shoot_LP_48h	AT1G71180	207.587	-0.0974996	0.934651	0.173469	-0.562057	0.574077	0.978891	tori_Shoot_HP_48h	AT2G26070	78.2282	-0.252456	0.839466	0.268997	-0.938507	0.347984	0.589901	tori_Shoot_LP_48h	AT1G20140	139.808	0.245258	1.18531	0.266853	0.919075	0.358056	0.614369	Col-0_Shoot_LP_72h	AT2G43930	11.2344	0.148483	1.1084	0.26587	0.558481	0.576516	0.983758	tori_Shoot_HP_72h	AT1G48140	76.1945	0.155149	1.11354	0.257578	0.602338	0.546949	0.804165	tori_Shoot_LP_72h	AT3G59930	9.76091	0.249983	1.18919	0.31442	0.795063	0.426577	0.737575	Col-0_Root_LP_24h	AT5G14720	3794.83	-0.0863	0.941935	0.134715	-0.640612	0.521775	0.879034	tori_Root_HP_24h	AT1G55270	704.69	-0.139161	0.908047	0.154794	-0.899006	0.368649	0.674309	tori_Root_LP_24h	AT1G80490	5670.97	-0.1398	0.907645	0.143832	-0.971963	0.331069	0.607009	Col-0_Root_LP_48h	AT2G46390	1033.44	0.102712	1.07379	0.155531	0.660396	0.509	0.999998	tori_Root_HP_48h	AT5G58590	925.114	0.0873936	1.06245	0.134779	0.64842	0.516713	0.842458	tori_Root_LP_48h	ATCG00130	11.2823	-0.225704	0.855177	0.278325	-0.810938	0.417401	0.723827	Col-0_Root_LP_72h	AT5G48850	156.279	-0.109956	0.926616	0.176685	-0.622331	0.533724	0.986761	tori_Root_HP_72h	AT4G08160	286.767	0.106251	1.07643	0.157114	0.676266	0.498872	0.799474	tori_Root_LP_72h	AT5G63800	568.306	-0.11548	0.923075	0.139524	-0.827669	0.407858	0.710982
Col-0_Shoot_LP_24h	AT3G26020	282.967	0.0570251	1.04032	0.201954	0.282366	0.777663	0.999999	tori_Shoot_HP_24h	AT4G12770	383.281	0.133697	1.0971	0.245582	0.54441	0.586159	0.974219	tori_Shoot_LP_24h	AT2G26970	139.229	-0.164919	0.891979	0.263284	-0.626393	0.531057	0.867442	Col-0_Shoot_LP_48h	AT1G72020	1119.34	-0.0713494	0.951747	0.126952	-0.562017	0.574105	0.978891	tori_Shoot_HP_48h	AT2G27810	727.194	0.126611	1.09173	0.134912	0.938471	0.348003	0.589901	tori_Shoot_LP_48h	AT1G66230	102.262	0.252446	1.19122	0.274735	0.91887	0.358164	0.614369	Col-0_Shoot_LP_72h	AT2G45695	133.459	0.127782	1.09261	0.228523	0.559164	0.57605	0.983758	tori_Shoot_HP_72h	AT1G49510	406.338	0.10129	1.07273	0.168178	0.602282	0.546986	0.804165	tori_Shoot_LP_72h	AT1G77660	132.752	0.204913	1.15262	0.257766	0.794955	0.426639	0.737617	Col-0_Root_LP_24h	AT5G51550	1514.12	0.096299	1.06903	0.150301	0.640706	0.521714	0.879034	tori_Root_HP_24h	AT1G65850	182.142	-0.203689	0.868327	0.226678	-0.898585	0.368874	0.674359	tori_Root_LP_24h	AT3G62050	110.917	0.25234	1.19114	0.259648	0.971855	0.331123	0.607009	Col-0_Root_LP_48h	AT2G46400	12.6053	0.0832221	1.05938	0.132753	0.626892	0.53073	0.999998	tori_Root_HP_48h	AT2G36330	227.882	0.110943	1.07993	0.171171	0.648143	0.516893	0.842482	tori_Root_LP_48h	AT4G16700	62.87	-0.2179	0.859816	0.268734	-0.81084	0.417457	0.72386	Col-0_Root_LP_72h	AT5G49220	326.213	0.0892539	1.06382	0.145982	0.611403	0.540933	0.986761	tori_Root_HP_72h	AT5G22860	51.0361	0.145302	1.10596	0.214888	0.676179	0.498927	0.799474	tori_Root_LP_72h	AT1G02610	84.3949	0.20361	1.15158	0.24607	0.827448	0.407983	0.711134
Col-0_Shoot_LP_24h	AT3G26030	714.493	0.0607155	1.04298	0.214536	0.283008	0.777171	0.999999	tori_Shoot_HP_24h	AT3G26490	98.3672	0.167662	1.12324	0.308057	0.544258	0.586264	0.974306	tori_Shoot_LP_24h	AT3G16770	2274.83	0.162805	1.11946	0.259888	0.626442	0.531025	0.867442	Col-0_Shoot_LP_48h	AT1G76660	346.204	0.0841536	1.06007	0.149073	0.564511	0.572406	0.978891	tori_Shoot_HP_48h	AT3G04120	7360.01	-0.0978711	0.934411	0.104267	-0.93866	0.347905	0.589901	tori_Shoot_LP_48h	AT1G80200	6.58531	-0.428025	0.743279	0.465813	-0.918878	0.35816	0.614369	Col-0_Shoot_LP_72h	AT2G48160	952.626	-0.0733084	0.950456	0.131214	-0.558694	0.57637	0.983758	tori_Shoot_HP_72h	AT3G13000	409.641	0.105235	1.07567	0.174763	0.602159	0.547068	0.8042	tori_Shoot_LP_72h	AT1G63855	44.6314	-0.248876	0.841552	0.313124	-0.794816	0.42672	0.737691	Col-0_Root_LP_24h	AT5G53880	195.802	0.131057	1.0951	0.204696	0.64025	0.52201	0.879034	tori_Root_HP_24h	AT2G20580	8822.73	0.105315	1.07573	0.11718	0.898738	0.368792	0.674359	tori_Root_LP_24h	AT5G13910	350.973	-0.198471	0.871474	0.204207	-0.97191	0.331095	0.607009	Col-0_Root_LP_48h	AT2G46410	104.482	0.0433863	1.03053	0.177266	0.244752	0.806649	0.999998	tori_Root_HP_48h	AT4G16340	1386.21	-0.0754746	0.94903	0.116497	-0.647864	0.517073	0.8427	tori_Root_LP_48h	AT1G28290	6337.8	-0.0958686	0.935709	0.118287	-0.810477	0.417666	0.723967	Col-0_Root_LP_72h	AT5G50210	477.251	0.0832492	1.0594	0.134823	0.617469	0.536926	0.986761	tori_Root_HP_72h	AT1G07630	480.908	0.0895502	1.06404	0.13246	0.676056	0.499005	0.799528	tori_Root_LP_72h	AT1G05780	50.1475	-0.224759	0.855738	0.271703	-0.827224	0.40811	0.711134
Col-0_Shoot_LP_24h	AT3G26040	14.6423	-0.155851	0.897603	0.236047	-0.660255	0.50909	0.999999	tori_Shoot_HP_24h	AT3G10960	72.653	0.170393	1.12536	0.313141	0.544142	0.586344	0.974324	tori_Shoot_LP_24h	AT4G15890	91.5848	0.179882	1.13279	0.287255	0.626209	0.531178	0.867442	Col-0_Shoot_LP_48h	AT1G79270	363.695	0.0886542	1.06338	0.157771	0.561916	0.574173	0.978891	tori_Shoot_HP_48h	AT5G03200	166.595	-0.20221	0.869218	0.215427	-0.938645	0.347913	0.589901	tori_Shoot_LP_48h	AT3G58730	2239.99	0.115787	1.08357	0.126021	0.918792	0.358204	0.614369	Col-0_Shoot_LP_72h	AT3G01513	7.50135	0.137555	1.10004	0.243409	0.56512	0.571992	0.983758	tori_Shoot_HP_72h	AT3G62650	1106.8	-0.0872635	0.941307	0.144932	-0.6021	0.547108	0.8042	tori_Shoot_LP_72h	AT2G47330	372.296	-0.160076	0.894978	0.201578	-0.794114	0.427129	0.738332	Col-0_Root_LP_24h	AT4G14615	1097.96	0.110168	1.07935	0.172144	0.639979	0.522186	0.879141	tori_Root_HP_24h	AT3G09100	2651.45	-0.112616	0.92491	0.125302	-0.898756	0.368783	0.674359	tori_Root_LP_24h	ATCG00680	31.2476	-0.273294	0.827428	0.281159	-0.97203	0.331036	0.607009	Col-0_Root_LP_48h	AT2G46430	342.577	-0.105948	0.929194	0.143573	-0.737938	0.460552	0.999998	tori_Root_HP_48h	AT2G27960	377.653	0.102846	1.07389	0.158776	0.647742	0.517152	0.842726	tori_Root_LP_48h	AT2G20240	64.6232	-0.214712	0.861718	0.26492	-0.810478	0.417666	0.723967	Col-0_Root_LP_72h	AT5G50370	638.774	0.0745175	1.05301	0.11975	0.622277	0.53376	0.986761	tori_Root_HP_72h	AT3G59670	455.623	-0.0916103	0.938475	0.135533	-0.675926	0.499087	0.799588	tori_Root_LP_72h	AT2G17820	665.644	0.113247	1.08166	0.136873	0.827385	0.408019	0.711134
Col-0_Shoot_LP_24h	AT3G26050	51.666	-0.201135	0.869866	0.257098	-0.782326	0.434023	0.999999	tori_Shoot_HP_24h	AT4G03330	9.20491	0.169165	1.12441	0.310958	0.544014	0.586432	0.974324	tori_Shoot_LP_24h	AT5G16340	62.9021	0.188517	1.13959	0.301015	0.626271	0.531137	0.867442	Col-0_Shoot_LP_48h	AT2G19080	347.128	-0.0862844	0.941946	0.153354	-0.562647	0.573675	0.978891	tori_Shoot_HP_48h	AT5G41560	107.704	0.231531	1.17408	0.246716	0.938453	0.348012	0.589901	tori_Shoot_LP_48h	AT5G20660	736.838	-0.139116	0.908075	0.151375	-0.919018	0.358086	0.614369	Col-0_Shoot_LP_72h	AT3G04340	1772.91	-0.0669977	0.954623	0.119158	-0.562259	0.573939	0.983758	tori_Shoot_HP_72h	AT1G01540	928.002	0.0867016	1.06194	0.144116	0.60161	0.547434	0.804394	tori_Shoot_LP_72h	AT2G01730	24.5399	-0.264249	0.832632	0.332884	-0.793816	0.427303	0.738566	Col-0_Root_LP_24h	AT4G20030	120.065	0.132559	1.09624	0.207127	0.639989	0.52218	0.879141	tori_Root_HP_24h	AT3G26020	1807.22	-0.11381	0.924144	0.126629	-0.898768	0.368777	0.674359	tori_Root_LP_24h	AT5G56900	1856.25	0.141115	1.10276	0.145216	0.971756	0.331172	0.607045	Col-0_Root_LP_48h	AT2G46470	463.936	0.0610704	1.04324	0.13388	0.456158	0.648276	0.999998	tori_Root_HP_48h	AT5G21170	494.106	-0.0976296	0.934567	0.150733	-0.647698	0.517181	0.842726	tori_Root_LP_48h	AT3G27500	32.6938	0.237344	1.17882	0.292845	0.810475	0.417667	0.723967	Col-0_Root_LP_72h	AT5G50840	345.88	0.0862104	1.06158	0.141442	0.609512	0.542185	0.986761	tori_Root_HP_72h	AT2G40490	279.747	-0.105319	0.929599	0.155835	-0.675837	0.499144	0.799609	tori_Root_LP_72h	AT3G47120	371.672	0.132604	1.09627	0.16029	0.827273	0.408083	0.711134
Col-0_Shoot_LP_24h	AT3G26060	6114.75	-0.209747	0.864689	0.183873	-1.14072	0.253988	0.999999	tori_Shoot_HP_24h	AT5G21960	12.7004	0.176679	1.13028	0.324742	0.544061	0.5864	0.974324	tori_Shoot_LP_24h	AT5G65850	17.3511	-0.208195	0.865619	0.332367	-0.626402	0.531051	0.867442	Col-0_Shoot_LP_48h	AT2G25300	90.6232	0.11399	1.08222	0.202525	0.562842	0.573542	0.978891	tori_Shoot_HP_48h	AT4G12610	571.404	0.133854	1.09722	0.142748	0.937693	0.348402	0.590405	tori_Shoot_LP_48h	AT5G27930	161.904	-0.218998	0.859162	0.238345	-0.918829	0.358185	0.614369	Col-0_Shoot_LP_72h	AT3G04780	333.942	0.0967214	1.06934	0.171203	0.564952	0.572107	0.983758	tori_Shoot_HP_72h	AT1G55150	246.939	-0.118469	0.921165	0.196912	-0.601634	0.547417	0.804394	tori_Shoot_LP_72h	AT1G54140	93.636	-0.219372	0.858939	0.276445	-0.793548	0.427459	0.738639	Col-0_Root_LP_24h	AT1G09794	196.854	0.127206	1.09218	0.198803	0.639858	0.522265	0.879195	tori_Root_HP_24h	AT4G32272	485.909	-0.150886	0.900697	0.167909	-0.89862	0.368855	0.674359	tori_Root_LP_24h	AT3G14770	1005.45	-0.188686	0.877404	0.194187	-0.971673	0.331213	0.607067	Col-0_Root_LP_48h	AT2G46490	715.366	-0.0932311	0.937421	0.121519	-0.767216	0.442953	0.999998	tori_Root_HP_48h	AT1G06780	685.698	0.0846814	1.06045	0.130812	0.647354	0.517403	0.842763	tori_Root_LP_48h	AT4G27600	262.582	-0.148907	0.901933	0.183743	-0.81041	0.417705	0.723967	Col-0_Root_LP_72h	AT5G50900	1158.47	-0.0631367	0.957181	0.101614	-0.621341	0.534375	0.986761	tori_Root_HP_72h	AT4G27940	190.559	0.118652	1.08572	0.175645	0.675524	0.499343	0.799762	tori_Root_LP_72h	AT4G01570	152.323	0.177306	1.13077	0.214363	0.827132	0.408162	0.711134
Col-0_Shoot_LP_24h	AT3G26080	227.298	-0.102217	0.9316	0.21137	-0.483594	0.628674	0.999999	tori_Shoot_HP_24h	AT1G13540	9.96107	0.170048	1.1251	0.312659	0.543878	0.586525	0.974393	tori_Shoot_LP_24h	AT3G04740	429.591	0.158523	1.11614	0.253227	0.626012	0.531307	0.86753	Col-0_Shoot_LP_48h	AT2G25310	429.884	-0.0819451	0.944783	0.14549	-0.563236	0.573274	0.978891	tori_Shoot_HP_48h	AT5G03100	51.5837	-0.283018	0.82187	0.301817	-0.937714	0.348391	0.590405	tori_Shoot_LP_48h	AT5G37740	215.199	0.19562	1.14522	0.212857	0.919019	0.358086	0.614369	Col-0_Shoot_LP_72h	AT3G05165	684.25	0.07868	1.05605	0.139453	0.564205	0.572614	0.983758	tori_Shoot_HP_72h	AT1G74720	363.284	0.104032	1.07477	0.172963	0.601471	0.547527	0.804394	tori_Shoot_LP_72h	AT3G05170	68.8353	0.227869	1.1711	0.287143	0.793575	0.427443	0.738639	Col-0_Root_LP_24h	AT1G01140	153.26	0.129509	1.09392	0.202468	0.639652	0.522399	0.879224	tori_Root_HP_24h	AT5G21930	546.192	0.162168	1.11897	0.180452	0.898678	0.368824	0.674359	tori_Root_LP_24h	AT5G19770	17115.2	-0.123481	0.91797	0.127095	-0.971568	0.331266	0.607109	Col-0_Root_LP_48h	AT2G46495	137.542	-0.0875271	0.941135	0.173049	-0.505794	0.613002	0.999998	tori_Root_HP_48h	AT1G08283	53.0886	0.138609	1.10084	0.21413	0.647311	0.517431	0.842763	tori_Root_LP_48h	AT5G14680	390.811	0.134392	1.09763	0.165828	0.810426	0.417695	0.723967	Col-0_Root_LP_72h	AT5G51760	5.36726	0.0852817	1.06089	0.137362	0.620856	0.534694	0.986761	tori_Root_HP_72h	AT5G05550	60.775	-0.143872	0.905087	0.212994	-0.675476	0.499373	0.799762	tori_Root_LP_72h	AT4G27310	40.223	-0.230796	0.852164	0.279032	-0.827131	0.408163	0.711134
Col-0_Shoot_LP_24h	AT3G26090	136.854	0.246753	1.18653	0.226223	1.09075	0.275384	0.999999	tori_Shoot_HP_24h	AT4G00550	102.94	-0.159741	0.895186	0.293756	-0.54379	0.586586	0.974407	tori_Shoot_LP_24h	AT3G48880	353.968	0.139323	1.10139	0.222567	0.625983	0.531326	0.86753	Col-0_Shoot_LP_48h	AT2G25660	678.233	-0.0754021	0.949078	0.133545	-0.564619	0.572333	0.978891	tori_Shoot_HP_48h	AT5G55600	468.005	0.151785	1.11094	0.161865	0.937726	0.348385	0.590405	tori_Shoot_LP_48h	AT1G73670	232.547	0.194857	1.14461	0.212101	0.9187	0.358253	0.614398	Col-0_Shoot_LP_72h	AT3G06820	207.419	-0.110301	0.926395	0.196255	-0.562031	0.574095	0.983758	tori_Shoot_HP_72h	AT2G30950	7240.4	-0.0906052	0.939129	0.150599	-0.60163	0.547421	0.804394	tori_Shoot_LP_72h	AT5G12200	544.5	-0.152626	0.899611	0.192331	-0.79356	0.427452	0.738639	Col-0_Root_LP_24h	AT1G19940	126.26	-0.132136	0.912479	0.206551	-0.639728	0.522349	0.879224	tori_Root_HP_24h	AT1G06490	586.738	0.145842	1.10638	0.162516	0.897402	0.369504	0.674711	tori_Root_LP_24h	AT1G68120	71.1935	0.274448	1.20953	0.282533	0.971386	0.331356	0.607113	Col-0_Root_LP_48h	AT2G46500	1333.6	0.0318183	1.0223	0.108313	0.293761	0.76894	0.999998	tori_Root_HP_48h	AT4G27240	55.0385	-0.138381	0.908538	0.213742	-0.647421	0.517359	0.842763	tori_Root_LP_48h	AT1G13380	204.145	0.15879	1.11635	0.196013	0.810098	0.417884	0.72402	Col-0_Root_LP_72h	AT5G53530	492.545	-0.0785373	0.947017	0.125782	-0.624391	0.532371	0.986761	tori_Root_HP_72h	AT5G15600	133.436	0.127136	1.09212	0.18818	0.675608	0.49929	0.799762	tori_Root_LP_72h	AT2G15880	78.8829	-0.21099	0.863944	0.255147	-0.826935	0.408274	0.711264
Col-0_Shoot_LP_24h	AT3G26100	620.189	0.020019	1.01397	0.196767	0.10174	0.918963	0.999999	tori_Shoot_HP_24h	AT2G16370	355.445	-0.138559	0.908426	0.254922	-0.543537	0.58676	0.974483	tori_Shoot_LP_24h	AT1G10580	600.223	0.131075	1.09511	0.209493	0.625677	0.531527	0.867752	Col-0_Shoot_LP_48h	AT2G29890	266.737	-0.0914535	0.938577	0.162164	-0.563955	0.572784	0.978891	tori_Shoot_HP_48h	AT1G33810	1295.64	-0.123415	0.918012	0.131644	-0.937493	0.348505	0.590527	tori_Shoot_LP_48h	AT3G01260	15.0509	-0.425663	0.744497	0.463428	-0.91851	0.358352	0.614459	Col-0_Shoot_LP_72h	AT3G10180	84.9238	0.141297	1.1029	0.251791	0.561169	0.574682	0.983758	tori_Shoot_HP_72h	AT3G09730	30.0819	-0.168706	0.88964	0.28056	-0.601318	0.547628	0.804394	tori_Shoot_LP_72h	AT1G23380	117.536	0.207404	1.15461	0.261626	0.79275	0.427923	0.738799	Col-0_Root_LP_24h	AT5G06750	1849.43	0.0948438	1.06795	0.148299	0.639546	0.522468	0.879224	tori_Root_HP_24h	AT1G14040	1998.38	-0.134682	0.910871	0.149974	-0.898036	0.369167	0.674711	tori_Root_LP_24h	AT3G45400	472.991	-0.178919	0.883365	0.184181	-0.971429	0.331335	0.607113	Col-0_Root_LP_48h	AT2G46505	952.634	0.0949829	1.06805	0.114279	0.831151	0.405888	0.999998	tori_Root_HP_48h	AT5G19540	302.649	0.105172	1.07562	0.162421	0.647527	0.517291	0.842763	tori_Root_LP_48h	AT2G31290	70.758	-0.210218	0.864407	0.259469	-0.810184	0.417834	0.72402	Col-0_Root_LP_72h	AT5G54400	28.5181	0.131148	1.09516	0.209565	0.62581	0.531439	0.986761	tori_Root_HP_72h	AT2G36950	1012.07	0.141022	1.10269	0.208896	0.675083	0.499623	0.800091	tori_Root_LP_72h	AT4G28300	690.017	0.117057	1.08452	0.141605	0.826645	0.408439	0.711488
Col-0_Shoot_LP_24h	AT3G26115	91.8951	-0.188825	0.87732	0.242395	-0.778998	0.435981	0.999999	tori_Shoot_HP_24h	AT2G41330	56.2843	-0.176756	0.88469	0.32522	-0.543496	0.586789	0.974483	tori_Shoot_LP_24h	AT1G22040	189.127	-0.15296	0.899403	0.244517	-0.62556	0.531604	0.867752	Col-0_Shoot_LP_48h	AT2G36090	25.9454	-0.115252	0.923221	0.204294	-0.56415	0.572652	0.978891	tori_Shoot_HP_48h	AT1G01300	1630.44	-0.109813	0.926708	0.117147	-0.937397	0.348554	0.590558	tori_Shoot_LP_48h	AT3G27350	183.357	0.208309	1.15533	0.226783	0.91854	0.358336	0.614459	Col-0_Shoot_LP_72h	AT3G20898	12.6054	0.151542	1.11076	0.268907	0.563549	0.573061	0.983758	tori_Shoot_HP_72h	AT4G02425	80.4796	-0.151257	0.900465	0.251379	-0.601709	0.547368	0.804394	tori_Shoot_LP_72h	AT1G55270	230.309	0.172651	1.12713	0.217729	0.792964	0.427799	0.738799	Col-0_Root_LP_24h	AT5G55250	413.818	-0.115704	0.922932	0.180909	-0.639567	0.522454	0.879224	tori_Root_HP_24h	AT1G14670	11438.8	0.0999961	1.07177	0.111428	0.897403	0.369504	0.674711	tori_Root_LP_24h	AT5G59880	12275.2	0.133414	1.09689	0.137341	0.97141	0.331344	0.607113	Col-0_Root_LP_48h	AT2G46510	53.8178	0.076277	1.05429	0.176977	0.431	0.666468	0.999998	tori_Root_HP_48h	AT5G19920	224.603	-0.111128	0.925864	0.171677	-0.647306	0.517434	0.842763	tori_Root_LP_48h	AT3G45530	40.9187	-0.231326	0.851851	0.28554	-0.810136	0.417862	0.72402	Col-0_Root_LP_72h	AT5G55760	106.983	0.118166	1.08536	0.193938	0.609301	0.542325	0.986761	tori_Root_HP_72h	AT3G17390	4510.1	0.0722162	1.05133	0.106995	0.674948	0.499709	0.800157	tori_Root_LP_72h	AT1G65000	109.695	-0.191838	0.87549	0.232091	-0.826563	0.408485	0.711505
Col-0_Shoot_LP_24h	AT3G26180	471.756	-0.12838	0.914858	0.204897	-0.626559	0.530948	0.999999	tori_Shoot_HP_24h	AT4G15240	109.507	0.157922	1.11568	0.290513	0.543595	0.58672	0.974483	tori_Shoot_LP_24h	AT1G69220	447.785	0.135949	1.09882	0.217312	0.625594	0.531581	0.867752	Col-0_Shoot_LP_48h	AT2G37310	89.3492	-0.115387	0.923135	0.204664	-0.563786	0.5729	0.978891	tori_Shoot_HP_48h	AT1G68070	448.683	-0.146918	0.903178	0.156777	-0.937112	0.348701	0.590752	tori_Shoot_LP_48h	AT5G54970	126.166	-0.241241	0.846017	0.262743	-0.918162	0.358534	0.614716	Col-0_Shoot_LP_72h	AT3G21215	447.011	-0.0900664	0.93948	0.160894	-0.559787	0.575625	0.983758	tori_Shoot_HP_72h	AT5G44070	1138.64	0.0959376	1.06876	0.159537	0.601352	0.547606	0.804394	tori_Shoot_LP_72h	AT1G73830	537.503	0.155212	1.11359	0.1957	0.79311	0.427714	0.738799	Col-0_Root_LP_24h	AT1G02060	385.773	-0.112752	0.924822	0.176875	-0.637469	0.52382	0.879307	tori_Root_HP_24h	AT1G43770	170.03	-0.194835	0.873673	0.217029	-0.897736	0.369326	0.674711	tori_Root_LP_24h	AT4G28820	252.959	0.221196	1.1657	0.22777	0.971139	0.331479	0.607284	Col-0_Root_LP_48h	AT2G46540	751.74	-0.0500162	0.965925	0.124163	-0.402827	0.687076	0.999998	tori_Root_HP_48h	AT2G26240	580.804	0.102117	1.07335	0.157811	0.647084	0.517578	0.842808	tori_Root_LP_48h	AT5G41763	16.402	-0.236364	0.848882	0.291756	-0.810143	0.417858	0.72402	Col-0_Root_LP_72h	AT5G59400	106.54	-0.121972	0.918931	0.196229	-0.62158	0.534218	0.986761	tori_Root_HP_72h	AT5G21280	180.766	-0.125301	0.916812	0.185683	-0.674814	0.499794	0.800222	tori_Root_LP_72h	AT1G04440	1438.08	0.0947661	1.06789	0.114692	0.826266	0.408653	0.711669
Col-0_Shoot_LP_24h	AT3G26200	48.3134	0.27784	1.21238	0.257442	1.07924	0.280483	0.999999	tori_Shoot_HP_24h	AT4G27654	37.0093	-0.184144	0.880171	0.338882	-0.543387	0.586863	0.974521	tori_Shoot_LP_24h	AT5G23070	403.77	-0.138291	0.908595	0.221098	-0.625475	0.531659	0.867765	Col-0_Shoot_LP_48h	AT2G38810	161.687	0.102911	1.07394	0.182439	0.564087	0.572695	0.978891	tori_Shoot_HP_48h	AT2G17670	149.147	-0.20871	0.865311	0.222759	-0.936933	0.348793	0.590752	tori_Shoot_LP_48h	AT3G07170	358.624	-0.19799	0.871764	0.215666	-0.918042	0.358597	0.61477	Col-0_Shoot_LP_72h	AT3G23490	904.747	0.0732422	1.05208	0.130836	0.559803	0.575614	0.983758	tori_Shoot_HP_72h	AT5G59770	250.102	0.117093	1.08455	0.194728	0.601317	0.547629	0.804394	tori_Shoot_LP_72h	AT2G31610	3070.83	0.116122	1.08382	0.146482	0.792735	0.427932	0.738799	Col-0_Root_LP_24h	AT1G08470	1274.82	-0.094394	0.936666	0.148104	-0.637349	0.523898	0.879307	tori_Root_HP_24h	AT2G05220	11318.6	0.0961969	1.06895	0.107186	0.897476	0.369465	0.674711	tori_Root_LP_24h	AT5G25100	12089	-0.128799	0.914593	0.132639	-0.971046	0.331525	0.607315	Col-0_Root_LP_48h	AT2G46550	640.966	-0.110727	0.926121	0.127059	-0.871462	0.383502	0.999998	tori_Root_HP_48h	AT5G23440	110.676	-0.131514	0.912873	0.203272	-0.646984	0.517642	0.842808	tori_Root_LP_48h	AT3G01220	584.251	0.115619	1.08344	0.142734	0.810031	0.417923	0.724022	Col-0_Root_LP_72h	AT5G59830	241.408	-0.0970232	0.93496	0.157159	-0.617358	0.536999	0.986761	tori_Root_HP_72h	AT3G50420	28.3758	-0.137541	0.909067	0.203912	-0.674514	0.499984	0.800313	tori_Root_LP_72h	AT1G24095	80.28	-0.203221	0.868609	0.246105	-0.825747	0.408948	0.711669
Col-0_Shoot_LP_24h	AT3G26210	192.935	0.168627	1.12399	0.235936	0.714717	0.474784	0.999999	tori_Shoot_HP_24h	AT2G02370	76.779	0.167922	1.12344	0.309082	0.543292	0.586929	0.974543	tori_Shoot_LP_24h	AT1G72970	1483.86	-0.119536	0.920483	0.191285	-0.624913	0.532028	0.867848	Col-0_Shoot_LP_48h	AT2G41080	104.758	-0.1109	0.92601	0.19734	-0.561975	0.574133	0.978891	tori_Shoot_HP_48h	AT3G12140	469.701	0.14527	1.10594	0.155045	0.936952	0.348783	0.590752	tori_Shoot_LP_48h	AT2G01918	157.79	0.219366	1.16422	0.238984	0.917908	0.358667	0.614809	Col-0_Shoot_LP_72h	AT3G25710	146.858	0.120287	1.08695	0.21396	0.562191	0.573986	0.983758	tori_Shoot_HP_72h	AT2G03820	910.233	-0.0887567	0.940333	0.147625	-0.601233	0.547685	0.804405	tori_Shoot_LP_72h	AT3G05740	43.371	-0.248473	0.841787	0.313246	-0.793221	0.427649	0.738799	Col-0_Root_LP_24h	AT1G10770	34.627	0.124467	1.0901	0.194882	0.638676	0.523034	0.879307	tori_Root_HP_24h	AT2G20190	6181.95	-0.0991875	0.933559	0.110477	-0.897815	0.369284	0.674711	tori_Root_LP_24h	AT3G05710	1333.84	-0.147697	0.90269	0.152188	-0.970493	0.331801	0.607658	Col-0_Root_LP_48h	AT2G46560	810.791	-0.0517645	0.964756	0.125686	-0.411855	0.680446	0.999998	tori_Root_HP_48h	AT5G26030	1578.88	-0.0741021	0.949933	0.114521	-0.647061	0.517592	0.842808	tori_Root_LP_48h	AT1G78815	52.4964	0.225273	1.169	0.27817	0.809841	0.418032	0.724127	Col-0_Root_LP_72h	AT5G60710	500.613	0.0832782	1.05942	0.134285	0.62016	0.535152	0.986761	tori_Root_HP_72h	AT4G32300	172.047	-0.121701	0.919104	0.180397	-0.674626	0.499914	0.800313	tori_Root_LP_72h	AT1G52245	133.624	0.194912	1.14465	0.236005	0.825882	0.408871	0.711669
Col-0_Shoot_LP_24h	AT3G26220	137.167	0.272498	1.2079	0.256874	1.06082	0.28877	0.999999	tori_Shoot_HP_24h	AT3G12350	229.671	-0.150031	0.901231	0.276235	-0.543129	0.587041	0.974585	tori_Shoot_LP_24h	AT2G23150	72.3596	0.192305	1.14259	0.307704	0.624969	0.531991	0.867848	Col-0_Shoot_LP_48h	AT3G02990	86.2039	0.114294	1.08245	0.2031	0.562746	0.573608	0.978891	tori_Shoot_HP_48h	AT3G60720	49.4812	0.288012	1.22096	0.307363	0.937042	0.348737	0.590752	tori_Shoot_LP_48h	AT5G22790	225.948	-0.192864	0.874867	0.21012	-0.917876	0.358684	0.614809	Col-0_Shoot_LP_72h	AT3G26230	76.8739	0.149878	1.10948	0.267661	0.559955	0.57551	0.983758	tori_Shoot_HP_72h	AT1G71460	150.552	-0.12982	0.913945	0.215989	-0.60105	0.547806	0.804512	tori_Shoot_LP_72h	AT3G51930	106.282	0.21447	1.16028	0.270454	0.792999	0.427779	0.738799	Col-0_Root_LP_24h	AT1G17220	2168.9	0.0990804	1.07109	0.154979	0.639314	0.522619	0.879307	tori_Root_HP_24h	AT2G44920	36.9341	-0.206866	0.866417	0.23054	-0.897313	0.369552	0.674711	tori_Root_LP_24h	AT3G50850	68.5296	-0.273813	0.827131	0.282123	-0.970545	0.331775	0.607658	Col-0_Root_LP_48h	AT2G46580	88.9153	-0.038955	0.97336	0.176236	-0.221039	0.825062	0.999998	tori_Root_HP_48h	AT5G28442	40.8933	0.137939	1.10033	0.213205	0.646979	0.517646	0.842808	tori_Root_LP_48h	AT2G34150	180.865	0.162381	1.11913	0.200534	0.809746	0.418086	0.724127	Col-0_Root_LP_72h	AT5G62360	43.0351	0.131505	1.09544	0.213903	0.614791	0.538693	0.986761	tori_Root_HP_72h	AT5G16240	111.296	0.132212	1.09597	0.196008	0.674522	0.499979	0.800313	tori_Root_LP_72h	AT1G66810	29.0161	0.234112	1.17618	0.283485	0.825836	0.408897	0.711669
Col-0_Shoot_LP_24h	AT3G26230	66.8375	-0.131566	0.91284	0.251803	-0.522497	0.601324	0.999999	tori_Shoot_HP_24h	AT3G58750	434.538	0.14756	1.1077	0.271698	0.543104	0.587058	0.974585	tori_Shoot_LP_24h	AT2G26355	93.3664	-0.187139	0.878346	0.299474	-0.624894	0.532041	0.867848	Col-0_Shoot_LP_48h	AT3G04810	278.238	0.0892771	1.06384	0.15824	0.564189	0.572626	0.978891	tori_Shoot_HP_48h	AT1G18390	118.597	-0.223095	0.856726	0.238131	-0.936859	0.348831	0.590764	tori_Shoot_LP_48h	AT3G11220	102.668	-0.258402	0.836013	0.281598	-0.917628	0.358814	0.614971	Col-0_Shoot_LP_72h	AT3G26960	19.358	0.160959	1.11803	0.286031	0.562733	0.573616	0.983758	tori_Shoot_HP_72h	AT5G03940	2828.28	-0.079105	0.946645	0.131676	-0.600754	0.548004	0.804729	tori_Shoot_LP_72h	AT4G33510	3090.9	0.114775	1.08281	0.144749	0.792919	0.427825	0.738799	Col-0_Root_LP_24h	AT1G18030	308.509	-0.120319	0.919984	0.18879	-0.637317	0.523918	0.879307	tori_Root_HP_24h	AT3G07010	2362.31	0.114442	1.08256	0.127508	0.897522	0.36944	0.674711	tori_Root_LP_24h	AT4G01925	393.449	0.194388	1.14424	0.200297	0.970499	0.331798	0.607658	Col-0_Root_LP_48h	AT2G46610	51.5941	-0.00614844	0.995747	0.17533	-0.0350678	0.972026	0.999998	tori_Root_HP_48h	AT2G38680	134.594	-0.128606	0.914715	0.198941	-0.646454	0.517985	0.842823	tori_Root_LP_48h	AT3G04480	434.719	-0.129892	0.9139	0.160415	-0.809728	0.418097	0.724127	Col-0_Root_LP_72h	AT5G64620	119.368	-0.12265	0.918499	0.199671	-0.614258	0.539045	0.986761	tori_Root_HP_72h	AT4G10030	148.704	0.1249	1.09043	0.185224	0.674318	0.500109	0.800375	tori_Root_LP_72h	AT1G77550	471.277	0.125019	1.09052	0.151404	0.825727	0.408959	0.711669
Col-0_Shoot_LP_24h	AT3G26290	181.008	0.00633479	1.0044	0.240918	0.0262943	0.979023	0.999999	tori_Shoot_HP_24h	AT2G29710	14.1305	0.176976	1.13051	0.325943	0.542967	0.587152	0.974654	tori_Shoot_LP_24h	AT3G44630	326	-0.141916	0.906315	0.226995	-0.625194	0.531844	0.867848	Col-0_Shoot_LP_48h	AT3G10180	85.5852	-0.115944	0.922778	0.205946	-0.562984	0.573446	0.978891	tori_Shoot_HP_48h	AT1G49990	80.073	-0.251045	0.840288	0.268066	-0.936505	0.349013	0.590968	tori_Shoot_LP_48h	AT5G40540	92.7574	0.309697	1.23945	0.337518	0.917574	0.358842	0.614971	Col-0_Shoot_LP_72h	AT3G28455	51.4525	0.154745	1.11322	0.276506	0.559643	0.575723	0.983758	tori_Shoot_HP_72h	AT1G34760	115.247	-0.138514	0.908454	0.230723	-0.600349	0.548274	0.804819	tori_Shoot_LP_72h	AT4G36690	2239.37	-0.117491	0.92179	0.148144	-0.793086	0.427728	0.738799	Col-0_Root_LP_24h	AT1G50900	30.0672	-0.118412	0.921201	0.185647	-0.637833	0.523582	0.879307	tori_Root_HP_24h	AT3G21890	45.2636	-0.205786	0.867066	0.229334	-0.897322	0.369547	0.674711	tori_Root_LP_24h	AT1G21880	554.188	-0.172387	0.887373	0.177669	-0.970274	0.33191	0.607662	Col-0_Root_LP_48h	AT2G46620	454.068	-0.0653709	0.9557	0.133379	-0.490113	0.624054	0.999998	tori_Root_HP_48h	AT2G43200	206.389	-0.113978	0.924037	0.176247	-0.646694	0.51783	0.842823	tori_Root_LP_48h	AT5G05310	170.19	-0.165295	0.891746	0.204152	-0.809667	0.418132	0.724127	Col-0_Root_LP_72h	AT5G66750	227.563	0.0988957	1.07095	0.161688	0.611645	0.540773	0.986761	tori_Root_HP_72h	AT5G39900	115.644	-0.130997	0.9132	0.194267	-0.674314	0.500112	0.800375	tori_Root_LP_72h	AT1G77800	779.683	-0.113507	0.924338	0.137495	-0.825537	0.409067	0.711669
Col-0_Shoot_LP_24h	AT3G26300	631.966	0.143572	1.10464	0.184018	0.780203	0.435271	0.999999	tori_Shoot_HP_24h	AT1G01080	1116.76	-0.123345	0.918056	0.227367	-0.542496	0.587477	0.974903	tori_Shoot_LP_24h	AT5G25754	303.283	-0.138269	0.908608	0.221255	-0.624932	0.532015	0.867848	Col-0_Shoot_LP_48h	AT3G14230	2234.22	0.0573125	1.04053	0.101843	0.562755	0.573602	0.978891	tori_Shoot_HP_48h	AT5G22480	324.989	-0.159541	0.89531	0.17035	-0.936548	0.348991	0.590968	tori_Shoot_LP_48h	AT1G51610	424.361	-0.166901	0.890754	0.182006	-0.917004	0.35914	0.615209	Col-0_Shoot_LP_72h	AT3G47836	222.484	0.110879	1.07989	0.196888	0.563156	0.573329	0.983758	tori_Shoot_HP_72h	AT2G39200	88.5831	0.146762	1.10708	0.244481	0.600297	0.548308	0.804819	tori_Shoot_LP_72h	AT5G08510	86.5523	-0.223829	0.85629	0.282225	-0.793085	0.427728	0.738799	Col-0_Root_LP_24h	AT1G51130	369.755	0.11343	1.0818	0.177869	0.63772	0.523656	0.879307	tori_Root_HP_24h	AT3G53110	5542.21	0.0997436	1.07158	0.111099	0.897792	0.369297	0.674711	tori_Root_LP_24h	AT3G49570	237.375	-0.227452	0.854142	0.234407	-0.970329	0.331882	0.607662	Col-0_Root_LP_48h	AT2G46630	277.856	-0.0789321	0.946758	0.152366	-0.518041	0.60443	0.999998	tori_Root_HP_48h	AT3G02380	32.6717	-0.136093	0.90998	0.210455	-0.64666	0.517852	0.842823	tori_Root_LP_48h	AT1G05380	578.331	0.117929	1.08518	0.145728	0.809241	0.418376	0.724128	Col-0_Root_LP_72h	AT1G66880	262.177	0.0928164	1.06645	0.152603	0.608222	0.54304	0.986764	tori_Root_HP_72h	AT4G04360	17.6947	-0.12944	0.914186	0.192034	-0.674044	0.500283	0.800578	tori_Root_LP_72h	AT2G20950	293.43	0.140693	1.10243	0.170388	0.825719	0.408964	0.711669
Col-0_Shoot_LP_24h	AT3G26310	93.4832	-0.245848	0.84332	0.24396	-1.00774	0.31358	0.999999	tori_Shoot_HP_24h	AT1G01090	2306.03	0.120317	1.08697	0.222097	0.541734	0.588002	0.974903	tori_Shoot_LP_24h	AT5G39530	602.623	-0.134952	0.9107	0.21584	-0.62524	0.531814	0.867848	Col-0_Shoot_LP_48h	AT3G19460	224.566	-0.0939508	0.936953	0.16707	-0.562344	0.573882	0.978891	tori_Shoot_HP_48h	AT3G24350	325.914	0.161336	1.11832	0.172296	0.936388	0.349073	0.591017	tori_Shoot_LP_48h	AT4G13010	608.143	-0.166859	0.89078	0.18192	-0.917207	0.359034	0.615209	Col-0_Shoot_LP_72h	AT3G52750	837.096	0.083569	1.05964	0.148571	0.562484	0.573786	0.983758	tori_Shoot_HP_72h	AT5G10830	112.999	0.149051	1.10884	0.248179	0.600578	0.548121	0.804819	tori_Shoot_LP_72h	AT5G13880	21.578	-0.264318	0.832592	0.33338	-0.792844	0.427869	0.738799	Col-0_Root_LP_24h	AT1G51500	340.255	-0.125097	0.916942	0.195778	-0.638973	0.522841	0.879307	tori_Root_HP_24h	AT3G53980	4589.39	0.10793	1.07768	0.120221	0.897764	0.369311	0.674711	tori_Root_LP_24h	AT4G32780	1099.28	0.158075	1.1158	0.162896	0.970409	0.331843	0.607662	Col-0_Root_LP_48h	AT2G46660	47.0155	-0.144764	0.904527	0.175523	-0.824758	0.409509	0.999998	tori_Root_HP_48h	AT3G48440	76.1082	0.136022	1.09887	0.210412	0.646454	0.517985	0.842823	tori_Root_LP_48h	AT1G08563	8.27743	-0.208268	0.865576	0.25729	-0.809466	0.418247	0.724128	Col-0_Root_LP_72h	AT2G31060	960.955	-0.0636339	0.956851	0.104633	-0.608166	0.543078	0.986764	tori_Root_HP_72h	AT3G57980	90.8798	-0.13716	0.909308	0.203566	-0.673785	0.500448	0.800628	tori_Root_LP_72h	AT3G05700	139.249	-0.176829	0.884645	0.214001	-0.826298	0.408635	0.711669
Col-0_Shoot_LP_24h	AT3G26320	138.76	-0.174393	0.886141	0.235853	-0.739412	0.459657	0.999999	tori_Shoot_HP_24h	AT1G02170	184.315	-0.149649	0.90147	0.27634	-0.541539	0.588136	0.974903	tori_Shoot_LP_24h	AT5G46470	347.465	-0.141947	0.906295	0.227078	-0.625104	0.531903	0.867848	Col-0_Shoot_LP_48h	AT3G22800	39.0877	0.118661	1.08573	0.211066	0.562197	0.573982	0.978891	tori_Shoot_HP_48h	AT5G20300	507.45	-0.143103	0.905569	0.152851	-0.93623	0.349155	0.591102	tori_Shoot_LP_48h	AT4G17010	124.75	-0.247936	0.8421	0.270371	-0.917021	0.359132	0.615209	Col-0_Shoot_LP_72h	AT3G53880	119.355	0.130391	1.09459	0.231742	0.562658	0.573668	0.983758	tori_Shoot_HP_72h	AT5G35732	63.4173	-0.156782	0.897024	0.261095	-0.600479	0.548187	0.804819	tori_Shoot_LP_72h	AT3G55940	17.5575	0.263404	1.20031	0.332308	0.792652	0.427981	0.738818	Col-0_Root_LP_24h	AT1G56190	4218.39	-0.0887054	0.940366	0.138877	-0.638735	0.522995	0.879307	tori_Root_HP_24h	AT3G58110	2226.39	0.112028	1.08075	0.124848	0.897312	0.369552	0.674711	tori_Root_LP_24h	AT5G54600	1223.59	-0.15829	0.896087	0.163143	-0.97025	0.331922	0.607662	Col-0_Root_LP_48h	AT2G46700	360.245	0.0706707	1.05021	0.143802	0.491446	0.623111	0.999998	tori_Root_HP_48h	AT4G16310	436.905	-0.095698	0.935819	0.148065	-0.646325	0.518069	0.842823	tori_Root_LP_48h	AT1G27695	41.3843	-0.238629	0.84755	0.294811	-0.809431	0.418267	0.724128	Col-0_Root_LP_72h	AT3G14740	217.693	0.103159	1.07412	0.16955	0.608429	0.542903	0.986764	tori_Root_HP_72h	AT4G11380	987.76	0.0784926	1.05591	0.116471	0.673921	0.500362	0.800628	tori_Root_LP_72h	AT3G25950	38.4953	-0.230077	0.85259	0.278696	-0.825548	0.409061	0.711669
Col-0_Shoot_LP_24h	AT3G26340	256.435	-0.260129	0.835013	0.206684	-1.25858	0.208181	0.999999	tori_Shoot_HP_24h	AT1G08540	1782.99	-0.129238	0.914314	0.23836	-0.542196	0.587683	0.974903	tori_Shoot_LP_24h	AT3G53540	443.563	0.130093	1.09436	0.208213	0.624808	0.532097	0.867862	Col-0_Shoot_LP_48h	AT3G28500	6.01216	0.0774364	1.05514	0.137534	0.563036	0.573411	0.978891	tori_Shoot_HP_48h	AT4G36570	76.0022	0.265714	1.20223	0.283882	0.936003	0.349272	0.591247	tori_Shoot_LP_48h	AT5G43880	615.743	0.148459	1.10838	0.161868	0.917166	0.359056	0.615209	Col-0_Shoot_LP_72h	AT3G55770	1592.56	-0.0692028	0.953165	0.122703	-0.563988	0.572762	0.983758	tori_Shoot_HP_72h	AT5G38360	168.108	-0.12961	0.914079	0.215909	-0.600299	0.548307	0.804819	tori_Shoot_LP_72h	AT2G46505	576.187	0.141041	1.1027	0.177966	0.792516	0.42806	0.738829	Col-0_Root_LP_24h	AT1G60995	1517.57	0.094028	1.06735	0.147484	0.637546	0.523769	0.879307	tori_Root_HP_24h	AT4G32460	1873.78	0.116005	1.08373	0.129171	0.898076	0.369145	0.674711	tori_Root_LP_24h	AT4G16630	4005.1	-0.148635	0.902104	0.153203	-0.97018	0.331957	0.607673	Col-0_Root_LP_48h	AT2G46735	63.1576	0.0328991	1.02307	0.177732	0.185105	0.853146	0.999998	tori_Root_HP_48h	AT4G16350	100.734	-0.131547	0.912852	0.203455	-0.646567	0.517912	0.842823	tori_Root_LP_48h	AT1G61300	9.26695	0.214361	1.16019	0.264876	0.809288	0.418349	0.724128	Col-0_Root_LP_72h	AT3G56490	1038.6	0.0614914	1.04354	0.101112	0.608152	0.543087	0.986764	tori_Root_HP_72h	AT5G46630	1467.59	0.0674172	1.04784	0.100049	0.67384	0.500413	0.800628	tori_Root_LP_72h	AT3G44770	33.2271	0.234041	1.17612	0.283343	0.825998	0.408805	0.711669
Col-0_Shoot_LP_24h	AT3G26360	211.065	-0.154389	0.898513	0.213077	-0.724569	0.468717	0.999999	tori_Shoot_HP_24h	AT1G11600	437.176	0.152227	1.11128	0.280732	0.542252	0.587645	0.974903	tori_Shoot_LP_24h	AT1G33080	80.803	-0.183646	0.880475	0.29411	-0.624412	0.532357	0.867881	Col-0_Shoot_LP_48h	AT3G44800	8.83992	0.0872861	1.06237	0.155334	0.561927	0.574166	0.978891	tori_Shoot_HP_48h	AT4G34430	486.667	0.143757	1.10478	0.153614	0.935836	0.349357	0.59134	tori_Shoot_LP_48h	AT5G48240	367.881	-0.176491	0.884853	0.192447	-0.917086	0.359098	0.615209	Col-0_Shoot_LP_72h	AT3G60860	586.855	0.082411	1.05879	0.146347	0.56312	0.573353	0.983758	tori_Shoot_HP_72h	AT3G17626	28.8792	-0.168396	0.889831	0.28062	-0.600086	0.548449	0.804883	tori_Shoot_LP_72h	AT5G35740	243.415	-0.169495	0.889154	0.213871	-0.79251	0.428064	0.738829	Col-0_Root_LP_24h	AT1G64000	410.049	-0.115811	0.922864	0.181488	-0.63812	0.523396	0.879307	tori_Root_HP_24h	AT4G36740	89.505	0.211396	1.15781	0.235501	0.897642	0.369377	0.674711	tori_Root_LP_24h	AT1G48880	345.622	-0.197776	0.871894	0.203872	-0.970099	0.331997	0.607692	Col-0_Root_LP_48h	AT2G46740	1016.5	-0.00825967	0.994291	0.11601	-0.0711978	0.94324	0.999998	tori_Root_HP_48h	AT5G02760	19.9871	-0.127452	0.915447	0.19718	-0.646377	0.518035	0.842823	tori_Root_LP_48h	AT3G04340	562.988	-0.117983	0.921475	0.145789	-0.809275	0.418357	0.724128	Col-0_Root_LP_72h	AT4G32800	17.3385	0.119594	1.08643	0.196568	0.608412	0.542915	0.986764	tori_Root_HP_72h	AT4G34740	258.323	-0.107063	0.928476	0.158918	-0.673698	0.500503	0.800645	tori_Root_LP_72h	AT4G02660	93.3201	-0.196634	0.872584	0.238073	-0.825941	0.408837	0.711669
Col-0_Shoot_LP_24h	AT3G26370	434.713	0.0384898	1.02704	0.193493	0.198921	0.842325	0.999999	tori_Shoot_HP_24h	AT1G16170	174.897	0.16968	1.12481	0.313236	0.541701	0.588025	0.974903	tori_Shoot_LP_24h	AT1G68430	27.1031	0.207558	1.15473	0.332492	0.624249	0.532464	0.867881	Col-0_Shoot_LP_48h	AT3G49890	82.0941	-0.116397	0.922489	0.206307	-0.564191	0.572624	0.978891	tori_Shoot_HP_48h	AT5G60820	148.452	0.212843	1.15897	0.22746	0.935737	0.349408	0.591373	tori_Shoot_LP_48h	AT3G12180	129.784	-0.243599	0.844636	0.265701	-0.916816	0.359239	0.615323	Col-0_Shoot_LP_72h	AT3G62390	182.125	0.112933	1.08143	0.200831	0.562328	0.573892	0.983758	tori_Shoot_HP_72h	AT4G31790	260.601	-0.113578	0.924293	0.189252	-0.600143	0.548411	0.804883	tori_Shoot_LP_72h	AT1G61350	304.759	-0.159808	0.895144	0.201719	-0.792231	0.428226	0.738979	Col-0_Root_LP_24h	AT1G68795	566.547	0.11093	1.07992	0.173745	0.638465	0.523171	0.879307	tori_Root_HP_24h	AT5G35753	661.553	-0.146591	0.903383	0.163368	-0.8973	0.369559	0.674711	tori_Root_LP_24h	AT1G19250	48.6894	-0.278118	0.824666	0.286724	-0.969985	0.332054	0.607742	Col-0_Root_LP_48h	AT2G46760	60.3259	-0.173863	0.886466	0.177641	-0.978733	0.327712	0.999998	tori_Root_HP_48h	AT5G58930	518.45	0.099599	1.07148	0.154053	0.646523	0.517941	0.842823	tori_Root_LP_48h	AT3G53450	32.4382	-0.237326	0.848316	0.293302	-0.809151	0.418428	0.724128	Col-0_Root_LP_72h	AT5G13560	1118.34	0.0610998	1.04326	0.100433	0.608363	0.542947	0.986764	tori_Root_HP_72h	AT3G52520	34.4796	0.143569	1.10463	0.213273	0.67317	0.500839	0.801111	tori_Root_LP_72h	AT5G45550	721.332	0.109633	1.07895	0.132696	0.826196	0.408693	0.711669
Col-0_Shoot_LP_24h	AT3G26380	262.703	0.202751	1.15089	0.205262	0.987768	0.323266	0.999999	tori_Shoot_HP_24h	AT1G31280	127.678	0.158025	1.11576	0.291599	0.541926	0.58787	0.974903	tori_Shoot_LP_24h	AT2G32100	89.6994	0.186212	1.13777	0.298196	0.624462	0.532324	0.867881	Col-0_Shoot_LP_48h	AT3G54740	120.797	0.108958	1.07845	0.19314	0.56414	0.572659	0.978891	tori_Shoot_HP_48h	AT1G79280	1672.44	0.133192	1.09672	0.142381	0.935457	0.349553	0.591406	tori_Shoot_LP_48h	AT5G16540	553.204	-0.149929	0.901295	0.163563	-0.91664	0.359331	0.615426	Col-0_Shoot_LP_72h	AT4G16957	69.7835	-0.148031	0.902481	0.265116	-0.558366	0.576594	0.983758	tori_Shoot_HP_72h	AT5G63780	982.69	-0.0868308	0.941589	0.144735	-0.599929	0.548554	0.804964	tori_Shoot_LP_72h	AT5G47890	978.146	-0.132401	0.912312	0.167123	-0.792236	0.428223	0.738979	Col-0_Root_LP_24h	AT1G69740	2423.49	-0.0894578	0.939876	0.140279	-0.637714	0.52366	0.879307	tori_Root_HP_24h	AT5G47370	1764.75	0.113714	1.08201	0.126759	0.897086	0.369673	0.674859	tori_Root_LP_24h	AT1G04970	2541.68	0.146681	1.10702	0.151266	0.969688	0.332202	0.607745	Col-0_Root_LP_48h	AT2G46790	42.7842	0.130179	1.09443	0.169969	0.765901	0.443735	0.999998	tori_Root_HP_48h	AT5G60550	888.677	-0.0829976	0.944094	0.128406	-0.646368	0.518041	0.842823	tori_Root_LP_48h	AT3G56070	1443.3	-0.105008	0.9298	0.129776	-0.809149	0.41843	0.724128	Col-0_Root_LP_72h	AT5G19150	251.533	-0.0952724	0.936095	0.156615	-0.608324	0.542973	0.986764	tori_Root_HP_72h	AT1G01690	85.86	-0.138493	0.908468	0.20576	-0.67308	0.500897	0.801132	tori_Root_LP_72h	AT5G50090	73.4363	0.20921	1.15606	0.253407	0.825589	0.409037	0.711669
Col-0_Shoot_LP_24h	AT3G26395	193.047	0.0657469	1.04663	0.229644	0.286299	0.774649	0.999999	tori_Shoot_HP_24h	AT1G31860	382.315	-0.135735	0.910206	0.250267	-0.542358	0.587572	0.974903	tori_Shoot_LP_24h	AT3G53920	977.405	-0.123892	0.917709	0.198477	-0.624214	0.532487	0.867881	Col-0_Shoot_LP_48h	AT3G58620	238.244	0.0928716	1.06649	0.1641	0.565944	0.571432	0.978891	tori_Shoot_HP_48h	AT2G38640	66.8672	0.264685	1.20137	0.282899	0.935617	0.34947	0.591406	tori_Shoot_LP_48h	AT1G09730	453.469	0.156445	1.11454	0.170738	0.916287	0.359517	0.615689	Col-0_Shoot_LP_72h	AT4G17180	68.0049	0.147599	1.10773	0.263908	0.559283	0.575968	0.983758	tori_Shoot_HP_72h	AT3G14110	1512.38	-0.0817068	0.944939	0.136213	-0.599848	0.548608	0.804972	tori_Shoot_LP_72h	AT5G67510	784.41	0.139075	1.1012	0.175609	0.791958	0.428385	0.739187	Col-0_Root_LP_24h	AT1G73650	3264.7	0.0982371	1.07046	0.154124	0.63739	0.523871	0.879307	tori_Root_HP_24h	AT1G09640	17727.3	0.0982176	1.07045	0.109499	0.89697	0.369735	0.674912	tori_Root_LP_24h	AT3G17420	4041.45	-0.13376	0.911453	0.137926	-0.969799	0.332147	0.607745	Col-0_Root_LP_48h	AT2G46810	27.7522	0.146829	1.10713	0.159637	0.919768	0.357694	0.999998	tori_Root_HP_48h	AT4G30330	245.771	0.113317	1.08171	0.175393	0.646075	0.518231	0.843012	tori_Root_LP_48h	AT5G14420	416.885	0.125662	1.09101	0.155275	0.809286	0.41835	0.724128	Col-0_Root_LP_72h	AT5G49400	492.655	-0.0775287	0.94768	0.127474	-0.608192	0.54306	0.986764	tori_Root_HP_72h	AT3G47010	92.1816	-0.137295	0.909223	0.204038	-0.672886	0.50102	0.801257	tori_Root_LP_72h	AT5G60870	88.7928	0.198098	1.14718	0.239973	0.8255	0.409088	0.711669
Col-0_Shoot_LP_24h	AT3G26400	513.61	0.0861118	1.0615	0.190429	0.452198	0.651126	0.999999	tori_Shoot_HP_24h	AT1G31970	1815.54	-0.121063	0.91951	0.223217	-0.542355	0.587574	0.974903	tori_Shoot_LP_24h	AT3G53960	156.478	0.181345	1.13394	0.290456	0.624345	0.532401	0.867881	Col-0_Shoot_LP_48h	AT3G58875	26.9748	0.113869	1.08213	0.201531	0.565022	0.572059	0.978891	tori_Shoot_HP_48h	AT3G63060	10.0563	0.300113	1.23124	0.320845	0.935385	0.34959	0.591406	tori_Shoot_LP_48h	AT1G77110	48.8347	-0.346906	0.786268	0.378746	-0.915935	0.359701	0.61595	Col-0_Shoot_LP_72h	AT4G28730	205.263	0.10932	1.07872	0.195393	0.559486	0.57583	0.983758	tori_Shoot_HP_72h	AT5G18780	28.7856	-0.168348	0.889861	0.280692	-0.599759	0.548667	0.804988	tori_Shoot_LP_72h	AT1G25425	38.3032	0.25308	1.19175	0.319675	0.791679	0.428548	0.739325	Col-0_Root_LP_24h	AT2G32640	162.292	0.131314	1.09529	0.205794	0.638085	0.523418	0.879307	tori_Root_HP_24h	AT1G04730	446.276	-0.163311	0.892973	0.18212	-0.896726	0.369865	0.674989	tori_Root_LP_24h	AT5G26800	991.426	-0.166883	0.890765	0.1721	-0.969686	0.332203	0.607745	Col-0_Root_LP_48h	AT2G46830	95.0974	-0.00463045	0.996796	0.119613	-0.0387118	0.96912	0.999998	tori_Root_HP_48h	AT1G66540	32.7971	-0.136242	0.909886	0.210927	-0.645923	0.518329	0.843038	tori_Root_LP_48h	AT1G05400	19.0455	-0.238185	0.847811	0.294464	-0.808874	0.418587	0.724337	Col-0_Root_LP_72h	AT4G08980	1153.68	0.0600879	1.04253	0.0988203	0.608052	0.543153	0.986796	tori_Root_HP_72h	AT3G50920	116.592	0.130871	1.09495	0.194552	0.672676	0.501154	0.801401	tori_Root_LP_72h	AT1G53580	1470.65	-0.0968184	0.935093	0.117358	-0.824986	0.409379	0.712105
Col-0_Shoot_LP_24h	AT3G26410	112.02	-0.0345737	0.97632	0.236905	-0.145939	0.88397	0.999999	tori_Shoot_HP_24h	AT1G32920	839.366	0.146062	1.10654	0.269459	0.542055	0.587781	0.974903	tori_Shoot_LP_24h	AT4G01750	67.4892	-0.196004	0.872965	0.313889	-0.624438	0.53234	0.867881	Col-0_Shoot_LP_48h	AT4G00950	407.363	-0.0883317	0.94061	0.156989	-0.56266	0.573666	0.978891	tori_Shoot_HP_48h	AT4G11900	175.699	0.197006	1.14632	0.210601	0.935448	0.349557	0.591406	tori_Shoot_LP_48h	AT3G57060	149.687	-0.220453	0.858296	0.240703	-0.915872	0.359734	0.615952	Col-0_Shoot_LP_72h	AT4G31840	456.442	0.0888675	1.06353	0.158835	0.559495	0.575824	0.983758	tori_Shoot_HP_72h	AT4G24970	97.0457	-0.144701	0.904567	0.241312	-0.599642	0.548745	0.80503	tori_Shoot_LP_72h	AT1G78200	347.908	0.163882	1.1203	0.207003	0.791686	0.428544	0.739325	Col-0_Root_LP_24h	AT2G35795	643.886	-0.109243	0.927074	0.171038	-0.638708	0.523013	0.879307	tori_Root_HP_24h	AT1G19010	255.293	0.18644	1.13795	0.207931	0.896645	0.369908	0.674989	tori_Root_LP_24h	AT5G28640	1555.03	-0.159821	0.895136	0.164805	-0.969754	0.332169	0.607745	Col-0_Root_LP_48h	AT2G46850	80.177	-0.0510888	0.965208	0.177533	-0.287771	0.773522	0.999998	tori_Root_HP_48h	AT3G09300	1653.66	0.0735685	1.05232	0.1139	0.645908	0.518339	0.843038	tori_Root_LP_48h	AT5G21482	27.8774	0.239434	1.18053	0.296199	0.808356	0.418886	0.724789	Col-0_Root_LP_72h	AT1G51720	440.013	-0.0819257	0.944796	0.134768	-0.6079	0.543254	0.986892	tori_Root_HP_72h	AT3G62050	23.9974	0.137394	1.09992	0.204317	0.672452	0.501296	0.801556	tori_Root_LP_72h	AT4G13210	18.5295	-0.231417	0.851798	0.280529	-0.82493	0.409412	0.712105
Col-0_Shoot_LP_24h	AT3G26440	122.308	0.142008	1.10344	0.241415	0.58823	0.556378	0.999999	tori_Shoot_HP_24h	AT2G04450	28.928	-0.183818	0.88037	0.339297	-0.541761	0.587983	0.974903	tori_Shoot_LP_24h	AT4G04370	82.4034	-0.191474	0.875711	0.306554	-0.624599	0.532234	0.867881	Col-0_Shoot_LP_48h	AT4G01935	82.5384	-0.115382	0.923138	0.205382	-0.561791	0.574258	0.978891	tori_Shoot_HP_48h	AT4G39100	821.105	-0.126397	0.916117	0.135114	-0.935482	0.34954	0.591406	tori_Shoot_LP_48h	AT4G04640	17877.8	0.103863	1.07465	0.113454	0.915458	0.359951	0.616269	Col-0_Shoot_LP_72h	AT4G32870	42.3511	0.160825	1.11793	0.287126	0.560121	0.575397	0.983758	tori_Shoot_HP_72h	AT1G79010	1058.67	0.0887459	1.06344	0.148029	0.599517	0.548828	0.805081	tori_Shoot_LP_72h	AT4G01870	2018.78	-0.14544	0.904103	0.183724	-0.791625	0.428579	0.739325	Col-0_Root_LP_24h	AT2G44490	6657.54	0.0914197	1.06542	0.143233	0.638257	0.523307	0.879307	tori_Root_HP_24h	AT2G03390	867.197	-0.131938	0.912604	0.147138	-0.896696	0.369881	0.674989	tori_Root_LP_24h	AT5G47780	5658.51	-0.127254	0.915572	0.131202	-0.969913	0.33209	0.607745	Col-0_Root_LP_48h	AT2G46860	61.4051	0.145359	1.10601	0.177705	0.817978	0.41337	0.999998	tori_Root_HP_48h	AT5G61280	46.1371	0.138288	1.1006	0.21413	0.645812	0.518401	0.843064	tori_Root_LP_48h	AT1G49010	7.50454	0.20567	1.15322	0.254493	0.808158	0.419	0.724792	Col-0_Root_LP_72h	AT1G24530	331.904	-0.0873366	0.941259	0.143749	-0.607564	0.543476	0.986896	tori_Root_HP_72h	AT1G33480	74.0867	0.141191	1.10282	0.210003	0.672327	0.501375	0.801612	tori_Root_LP_72h	AT5G52520	252.628	-0.14863	0.902107	0.180196	-0.824824	0.409471	0.712146
Col-0_Shoot_LP_24h	AT3G26460	108.456	-0.177423	0.884281	0.248946	-0.712696	0.476034	0.999999	tori_Shoot_HP_24h	AT3G17880	191.859	-0.148941	0.901912	0.274985	-0.541631	0.588072	0.974903	tori_Shoot_LP_24h	AT4G15410	188.619	0.159159	1.11664	0.254952	0.62427	0.53245	0.867881	Col-0_Shoot_LP_48h	AT4G03415	582.87	0.0728696	1.05181	0.129766	0.561547	0.574425	0.978891	tori_Shoot_HP_48h	AT5G02690	20.2902	-0.316067	0.803257	0.33794	-0.935278	0.349645	0.591406	tori_Shoot_LP_48h	AT2G20495	67.4207	-0.29297	0.81622	0.320063	-0.915352	0.360007	0.61631	Col-0_Shoot_LP_72h	AT4G33350	660.092	0.0778856	1.05547	0.139076	0.560024	0.575463	0.983758	tori_Shoot_HP_72h	AT4G16146	422.187	0.104145	1.07486	0.173761	0.599356	0.548936	0.805168	tori_Shoot_LP_72h	AT5G15190	69.4782	-0.235694	0.849276	0.297822	-0.791395	0.428714	0.739491	Col-0_Root_LP_24h	AT2G44650	869.903	0.109133	1.07858	0.170898	0.638584	0.523094	0.879307	tori_Root_HP_24h	AT2G17590	105.216	-0.211793	0.863463	0.236239	-0.896522	0.369974	0.674989	tori_Root_LP_24h	AT4G26220	3152.12	0.140242	1.10209	0.144638	0.969607	0.332243	0.607764	Col-0_Root_LP_48h	AT2G46900	704.777	0.0842561	1.06014	0.120749	0.697781	0.485314	0.999998	tori_Root_HP_48h	AT3G17690	26.464	0.132801	1.09642	0.205704	0.64559	0.518545	0.843148	tori_Root_LP_48h	AT1G51965	227.818	0.15224	1.11129	0.188385	0.808131	0.419015	0.724792	Col-0_Root_LP_72h	AT1G41880	4421.32	0.0529832	1.03741	0.0871982	0.607618	0.543441	0.986896	tori_Root_HP_72h	AT1G01800	1017.22	0.0752837	1.05357	0.112	0.672178	0.50147	0.801613	tori_Root_LP_72h	AT3G46030	2483.72	-0.0871405	0.941387	0.105689	-0.824499	0.409656	0.712404
Col-0_Shoot_LP_24h	AT3G26470	24.8706	0.249884	1.18911	0.253938	0.984036	0.325098	0.999999	tori_Shoot_HP_24h	AT4G00720	727.19	0.128945	1.09349	0.238043	0.541686	0.588035	0.974903	tori_Shoot_LP_24h	AT5G23690	124.891	-0.169284	0.889284	0.271308	-0.623955	0.532657	0.868081	Col-0_Shoot_LP_48h	AT4G15230	30.926	-0.11696	0.922129	0.208241	-0.561657	0.57435	0.978891	tori_Shoot_HP_48h	AT5G56490	34.7627	0.301518	1.23244	0.322366	0.93533	0.349618	0.591406	tori_Shoot_LP_48h	AT1G76030	2544.14	0.113699	1.082	0.124229	0.915238	0.360067	0.616315	Col-0_Shoot_LP_72h	AT4G33440	202.187	0.112541	1.08113	0.199185	0.565008	0.572068	0.983758	tori_Shoot_HP_72h	AT2G32380	166.78	0.128025	1.0928	0.213691	0.599113	0.549097	0.805333	tori_Shoot_LP_72h	AT1G68862	23.3588	-0.263783	0.832901	0.333395	-0.791202	0.428826	0.739521	Col-0_Root_LP_24h	AT3G14400	2924.15	-0.0922306	0.938071	0.1444	-0.638717	0.523007	0.879307	tori_Root_HP_24h	AT5G24330	248.473	0.176592	1.13021	0.19695	0.896637	0.369913	0.674989	tori_Root_LP_24h	AT1G18990	9.00501	0.209623	1.15639	0.216241	0.969395	0.332348	0.607902	Col-0_Root_LP_48h	AT2G46910	92.0285	0.0646265	1.04581	0.176082	0.367025	0.7136	0.999998	tori_Root_HP_48h	AT5G52750	33.9432	0.132033	1.09584	0.204498	0.645647	0.518508	0.843148	tori_Root_LP_48h	AT1G77300	579.724	-0.114165	0.923917	0.141309	-0.807911	0.419142	0.724792	Col-0_Root_LP_72h	AT2G22770	1446.25	0.0588636	1.04164	0.0969093	0.607409	0.54358	0.986896	tori_Root_HP_72h	AT1G02140	1531.91	0.0736823	1.0524	0.109673	0.671838	0.501687	0.801613	tori_Root_LP_72h	AT2G14520	94.6512	-0.195976	0.872982	0.237746	-0.824308	0.409764	0.712529
Col-0_Shoot_LP_24h	AT3G26490	105.487	-0.0695948	0.952906	0.250703	-0.277599	0.78132	0.999999	tori_Shoot_HP_24h	AT4G21105	916.972	0.134736	1.09789	0.248632	0.54191	0.587881	0.974903	tori_Shoot_LP_24h	AT5G35700	287.388	-0.150392	0.901006	0.241076	-0.623837	0.532735	0.868131	Col-0_Shoot_LP_48h	AT4G24200	283.717	-0.0950226	0.936258	0.168937	-0.562475	0.573793	0.978891	tori_Shoot_HP_48h	AT4G25520	333.562	0.161987	1.11883	0.173213	0.935194	0.349689	0.591427	tori_Shoot_LP_48h	AT1G79350	662.29	-0.14277	0.905778	0.156011	-0.915126	0.360125	0.616315	Col-0_Shoot_LP_72h	AT4G35640	37.6257	-0.158882	0.895719	0.283481	-0.560466	0.575162	0.983758	tori_Shoot_HP_72h	AT5G01020	782.142	-0.0880506	0.940793	0.147039	-0.598823	0.549291	0.805414	tori_Shoot_LP_72h	AT2G42240	80.6266	-0.221513	0.857665	0.279984	-0.791163	0.428849	0.739521	Col-0_Root_LP_24h	AT3G28370	195.421	0.127891	1.0927	0.200616	0.63749	0.523805	0.879307	tori_Root_HP_24h	AT5G66180	729.747	0.14315	1.10431	0.159668	0.89655	0.369959	0.674989	tori_Root_LP_24h	AT2G05990	10469.2	0.130617	1.09476	0.13477	0.96918	0.332456	0.607972	Col-0_Root_LP_48h	AT2G46915	262.945	0.0940103	1.06733	0.150331	0.625357	0.531737	0.999998	tori_Root_HP_48h	AT2G44340	62.2765	0.137702	1.10015	0.213385	0.645321	0.518719	0.843356	tori_Root_LP_48h	AT3G50880	221.576	0.153119	1.11197	0.189463	0.808175	0.41899	0.724792	Col-0_Root_LP_72h	AT4G14940	191.217	-0.101553	0.932029	0.167197	-0.607387	0.543594	0.986896	tori_Root_HP_72h	AT1G06390	464.518	0.0919884	1.06584	0.136882	0.672027	0.501567	0.801613	tori_Root_LP_72h	AT1G79090	883.711	0.105994	1.07624	0.128625	0.824057	0.409907	0.712651
Col-0_Shoot_LP_24h	AT3G26500	74.5305	-0.0496024	0.966203	0.255324	-0.194272	0.845963	0.999999	tori_Shoot_HP_24h	AT4G35480	30.3281	0.183043	1.13528	0.338007	0.541537	0.588138	0.974903	tori_Shoot_LP_24h	AT3G25900	136.117	0.162314	1.11908	0.260226	0.623745	0.532795	0.868152	Col-0_Shoot_LP_48h	AT4G25370	1835.01	-0.0614552	0.958297	0.109328	-0.562117	0.574036	0.978891	tori_Shoot_HP_48h	AT2G47800	715.327	-0.128482	0.914794	0.137409	-0.935031	0.349772	0.591516	tori_Shoot_LP_48h	AT4G30460	56.7876	0.35815	1.28178	0.391328	0.915218	0.360077	0.616315	Col-0_Shoot_LP_72h	AT4G35783	14.775	0.155987	1.11418	0.277552	0.56201	0.574109	0.983758	tori_Shoot_HP_72h	AT5G05987	80.1834	-0.152882	0.899452	0.255296	-0.598842	0.549278	0.805414	tori_Shoot_LP_72h	AT3G54790	292.592	0.158852	1.1164	0.200798	0.791104	0.428883	0.739521	Col-0_Root_LP_24h	AT3G51980	1338.83	-0.0949427	0.936309	0.148761	-0.638225	0.523327	0.879307	tori_Root_HP_24h	AT5G17690	1136.64	-0.127066	0.915692	0.141768	-0.896298	0.370094	0.675109	tori_Root_LP_24h	AT4G13020	2803.75	-0.133177	0.911821	0.137418	-0.969142	0.332475	0.607972	Col-0_Root_LP_48h	AT2G46920	456.733	0.0816758	1.05825	0.135984	0.600627	0.548089	0.999998	tori_Root_HP_48h	AT1G01550	2194.41	0.0731083	1.05198	0.113317	0.645166	0.51882	0.843445	tori_Root_LP_48h	AT3G52730	1412.46	-0.11417	0.923914	0.141317	-0.807901	0.419148	0.724792	Col-0_Root_LP_72h	AT4G15930	408.882	0.0815418	1.05815	0.134202	0.607606	0.543449	0.986896	tori_Root_HP_72h	AT1G68185	130.284	0.129037	1.09356	0.192024	0.671983	0.501595	0.801613	tori_Root_LP_72h	AT5G59430	400.45	0.133068	1.09662	0.161478	0.82406	0.409906	0.712651
Col-0_Shoot_LP_24h	AT3G26510	241.865	-0.0189433	0.986955	0.256542	-0.073841	0.941137	0.999999	tori_Shoot_HP_24h	AT5G51350	109.851	0.160512	1.11768	0.295783	0.542667	0.587359	0.974903	tori_Shoot_LP_24h	AT5G20540	176.133	0.153948	1.11261	0.246917	0.623482	0.532968	0.868356	Col-0_Shoot_LP_48h	AT4G29750	973.697	-0.0645882	0.956218	0.114561	-0.563789	0.572898	0.978891	tori_Shoot_HP_48h	AT1G01380	15.3178	0.315549	1.24449	0.337528	0.934883	0.349848	0.591592	tori_Shoot_LP_48h	AT5G55720	66.1031	0.297719	1.2292	0.325342	0.915095	0.360142	0.616315	Col-0_Shoot_LP_72h	AT4G36390	1623.97	-0.0648277	0.956059	0.115549	-0.561039	0.574771	0.983758	tori_Shoot_HP_72h	AT5G56030	3953.94	-0.0819383	0.944787	0.136835	-0.598812	0.549299	0.805414	tori_Shoot_LP_72h	AT5G42680	180.86	0.179345	1.13237	0.226656	0.791264	0.42879	0.739521	Col-0_Root_LP_24h	AT4G00760	335.791	0.12089	1.08741	0.189565	0.637721	0.523655	0.879307	tori_Root_HP_24h	AT5G27120	8119.66	-0.122489	0.918602	0.136664	-0.896276	0.370106	0.675109	tori_Root_LP_24h	AT4G29450	19.9005	0.255708	1.19392	0.263834	0.9692	0.332445	0.607972	Col-0_Root_LP_48h	AT2G46930	413.231	0.12288	1.08891	0.137353	0.894627	0.370986	0.999998	tori_Root_HP_48h	AT1G24020	20.1213	0.126096	1.09134	0.19568	0.6444	0.519316	0.843447	tori_Root_LP_48h	AT4G14030	3135.54	0.0914944	1.06547	0.113233	0.80802	0.419079	0.724792	Col-0_Root_LP_72h	AT5G22620	225.127	-0.100056	0.932997	0.164696	-0.60752	0.543506	0.986896	tori_Root_HP_72h	AT3G59800	163.632	0.121043	1.08752	0.180146	0.671917	0.501636	0.801613	tori_Root_LP_72h	AT1G21340	9.39654	0.208922	1.15582	0.253669	0.823599	0.410168	0.712731
Col-0_Shoot_LP_24h	AT3G26520	9712.34	0.226252	1.16979	0.222947	1.01482	0.31019	0.999999	tori_Shoot_HP_24h	AT1G49670	541.833	-0.1308	0.913325	0.24161	-0.541367	0.588254	0.97501	tori_Shoot_LP_24h	AT2G34360	13.3954	0.196181	1.14566	0.314793	0.623207	0.533148	0.868475	Col-0_Shoot_LP_48h	AT4G34970	53.728	0.118746	1.08579	0.211446	0.56159	0.574396	0.978891	tori_Shoot_HP_48h	AT2G25100	253.926	-0.176277	0.884984	0.188589	-0.934716	0.349935	0.591686	tori_Shoot_LP_48h	AT5G62670	1561.85	0.122847	1.08888	0.134253	0.915041	0.36017	0.616315	Col-0_Shoot_LP_72h	AT5G01880	24.0357	0.161467	1.11842	0.288476	0.559724	0.575668	0.983758	tori_Shoot_HP_72h	AT5G61240	266.523	-0.112987	0.924671	0.18872	-0.598704	0.54937	0.805447	tori_Shoot_LP_72h	AT1G63720	133.236	0.208819	1.15574	0.263985	0.791027	0.428928	0.739533	Col-0_Root_LP_24h	AT4G09890	492.148	-0.110215	0.92645	0.17268	-0.638262	0.523303	0.879307	tori_Root_HP_24h	AT5G18140	272.864	0.182871	1.13514	0.204067	0.896133	0.370182	0.675188	tori_Root_LP_24h	AT1G06580	128.683	-0.244516	0.844099	0.25232	-0.969073	0.332509	0.607981	Col-0_Root_LP_48h	AT2G46950	47.3284	0.0298001	1.02087	0.175606	0.169699	0.865247	0.999998	tori_Root_HP_48h	AT1G79470	1137.62	-0.0806426	0.945636	0.125137	-0.644434	0.519294	0.843447	tori_Root_LP_48h	AT4G35180	7.33716	0.205754	1.15329	0.254678	0.807899	0.419148	0.724792	Col-0_Root_LP_72h	AT5G44370	263.777	-0.0931226	0.937491	0.153314	-0.607399	0.543586	0.986896	tori_Root_HP_72h	AT5G19200	65.1447	-0.142579	0.905898	0.212207	-0.671887	0.501656	0.801613	tori_Root_LP_72h	AT1G47720	87.6496	-0.19942	0.870901	0.242113	-0.823663	0.410131	0.712731
Col-0_Shoot_LP_24h	AT3G26539	19.7884	-0.0483899	0.967015	0.246517	-0.196294	0.84438	0.999999	tori_Shoot_HP_24h	AT1G19700	332.822	-0.137288	0.909227	0.254803	-0.5388	0.590025	0.975306	tori_Shoot_LP_24h	AT3G23740	79.5891	0.184626	1.13652	0.29629	0.623124	0.533203	0.868475	Col-0_Shoot_LP_48h	AT5G01110	30.9903	-0.117242	0.921948	0.208151	-0.563256	0.573261	0.978891	tori_Shoot_HP_48h	AT3G17626	34.0396	-0.303714	0.810164	0.325008	-0.934481	0.350056	0.591838	tori_Shoot_LP_48h	AT4G21920	26.1149	-0.393149	0.761466	0.429727	-0.914882	0.360254	0.616403	Col-0_Shoot_LP_72h	AT5G08630	360.633	-0.0949021	0.936336	0.168476	-0.563299	0.573232	0.983758	tori_Shoot_HP_72h	AT1G10550	26.3577	0.167737	1.12329	0.280265	0.598495	0.54951	0.80558	tori_Shoot_LP_72h	AT1G03430	188.025	-0.183677	0.880456	0.23229	-0.790723	0.429106	0.739555	Col-0_Root_LP_24h	AT4G30600	7634.3	0.0832741	1.05942	0.130619	0.637537	0.523775	0.879307	tori_Root_HP_24h	AT3G20460	148.997	0.195692	1.14527	0.21843	0.895901	0.370306	0.675234	tori_Root_LP_24h	AT4G15920	2407.49	0.133596	1.09702	0.137885	0.968893	0.332599	0.608091	Col-0_Root_LP_48h	AT2G46970	24.8478	0.110688	1.07974	0.159749	0.692886	0.488381	0.999998	tori_Root_HP_48h	AT1G80060	48.7361	0.138118	1.10047	0.214195	0.644826	0.51904	0.843447	tori_Root_LP_48h	AT5G17210	288.969	0.14125	1.10286	0.174862	0.80778	0.419217	0.724847	Col-0_Root_LP_72h	AT2G37660	287.805	-0.095023	0.936257	0.156491	-0.60721	0.543711	0.986935	tori_Root_HP_72h	AT5G60960	1103.24	0.0843297	1.06019	0.125462	0.672154	0.501486	0.801613	tori_Root_LP_72h	AT1G54650	99.3044	-0.194858	0.873659	0.236527	-0.823832	0.410035	0.712731
Col-0_Shoot_LP_24h	AT3G26540	69.8578	-0.0349163	0.976088	0.24843	-0.140548	0.888227	0.999999	tori_Shoot_HP_24h	AT1G30760	44.7819	0.177401	1.13085	0.328561	0.539934	0.589243	0.975306	tori_Shoot_LP_24h	AT3G46940	256.118	-0.158301	0.89608	0.254061	-0.623083	0.53323	0.868475	Col-0_Shoot_LP_48h	AT5G02650	65.1632	-0.118459	0.921171	0.210595	-0.562496	0.573778	0.978891	tori_Shoot_HP_48h	AT1G03370	387.047	0.151275	1.11055	0.161911	0.934305	0.350147	0.591939	tori_Shoot_LP_48h	AT2G37580	48.3593	0.326543	1.25401	0.35696	0.914788	0.360303	0.616433	Col-0_Shoot_LP_72h	AT5G10550	839.691	0.0742024	1.05278	0.132924	0.558232	0.576686	0.983758	tori_Shoot_HP_72h	AT4G16265	49.3471	-0.163261	0.893004	0.27288	-0.598288	0.549648	0.805711	tori_Shoot_LP_72h	AT3G06890	87.1254	0.227746	1.171	0.288	0.790783	0.429071	0.739555	Col-0_Root_LP_24h	AT4G34150	1742.74	0.0946768	1.06783	0.148517	0.637482	0.523811	0.879307	tori_Root_HP_24h	AT4G08770	3154.55	-0.106157	0.92906	0.118491	-0.895905	0.370303	0.675234	tori_Root_LP_24h	AT1G01760	142.864	-0.245305	0.843637	0.25325	-0.968627	0.332731	0.608192	Col-0_Root_LP_48h	AT2G46980	105.534	-0.0499036	0.966001	0.173971	-0.286851	0.774227	0.999998	tori_Root_HP_48h	AT3G06750	111.48	-0.134211	0.911168	0.208297	-0.644326	0.519364	0.843447	tori_Root_LP_48h	AT1G47760	34.7663	0.236157	1.17785	0.29242	0.807596	0.419323	0.724954	Col-0_Root_LP_72h	AT5G05510	75.865	0.124665	1.09025	0.205309	0.607209	0.543712	0.986935	tori_Root_HP_72h	AT2G46225	327.128	0.102345	1.07352	0.152376	0.671665	0.501797	0.801717	tori_Root_LP_72h	AT1G73040	7.71718	0.199441	1.14825	0.24216	0.823592	0.410172	0.712731
Col-0_Shoot_LP_24h	AT3G26550	15.1658	0.226129	1.16969	0.238989	0.946189	0.344052	0.999999	tori_Shoot_HP_24h	AT1G47330	163.626	0.146872	1.10717	0.272548	0.538886	0.589965	0.975306	tori_Shoot_LP_24h	AT4G39830	16.7619	0.205349	1.15297	0.329488	0.623236	0.533129	0.868475	Col-0_Shoot_LP_48h	AT5G04940	259.155	-0.0906686	0.939087	0.161192	-0.562487	0.573784	0.978891	tori_Shoot_HP_48h	AT5G14150	10.4916	0.301289	1.23225	0.32257	0.934025	0.350291	0.592131	tori_Shoot_LP_48h	AT2G32760	168.781	-0.214747	0.861697	0.234812	-0.91455	0.360428	0.616592	Col-0_Shoot_LP_72h	AT5G14030	1181.16	0.0688566	1.04889	0.123344	0.558248	0.576675	0.983758	tori_Shoot_HP_72h	AT1G43710	1387.64	0.0823377	1.05873	0.137674	0.598061	0.549799	0.805718	tori_Shoot_LP_72h	AT3G53000	193.765	-0.179461	0.883033	0.226938	-0.790791	0.429066	0.739555	Col-0_Root_LP_24h	AT4G37440	2122.03	0.0935739	1.06701	0.146397	0.63918	0.522706	0.879307	tori_Root_HP_24h	AT5G59840	1633.88	0.1159	1.08365	0.129351	0.896015	0.370245	0.675234	tori_Root_LP_24h	AT4G02170	31.9609	0.273544	1.20877	0.282411	0.968605	0.332742	0.608192	Col-0_Root_LP_48h	AT2G47020	170.252	0.0503793	1.03554	0.163155	0.308782	0.757487	0.999998	tori_Root_HP_48h	AT3G09370	167.581	-0.122277	0.918736	0.189738	-0.644452	0.519283	0.843447	tori_Root_LP_48h	AT1G68540	77.358	-0.206177	0.866831	0.255351	-0.807426	0.419421	0.724954	Col-0_Root_LP_72h	AT2G43250	88.1376	-0.122547	0.918565	0.201871	-0.607056	0.543814	0.987032	tori_Root_HP_72h	AT5G15410	198.253	0.115675	1.08348	0.172289	0.6714	0.501965	0.801915	tori_Root_LP_72h	AT5G27630	13.6239	-0.22199	0.857382	0.269503	-0.823702	0.410109	0.712731
Col-0_Shoot_LP_24h	AT3G26580	2632.31	0.103492	1.07437	0.171001	0.60521	0.545039	0.999999	tori_Shoot_HP_24h	AT1G66810	26.8106	0.183039	1.13527	0.33889	0.540113	0.589119	0.975306	tori_Shoot_LP_24h	AT1G72920	402.193	0.1772	1.13069	0.284563	0.622708	0.533476	0.86855	Col-0_Shoot_LP_48h	AT5G22650	2880.45	-0.0538246	0.963379	0.0954558	-0.563869	0.572843	0.978891	tori_Shoot_HP_48h	AT5G09295	22.6273	0.314678	1.24373	0.337049	0.933626	0.350497	0.592426	tori_Shoot_LP_48h	AT1G21510	15.6276	0.425471	1.34301	0.465337	0.914329	0.360544	0.616659	Col-0_Shoot_LP_72h	AT5G17290	172.465	-0.115456	0.923091	0.205534	-0.561736	0.574296	0.983758	tori_Shoot_HP_72h	AT3G42860	38.1008	-0.165959	0.891336	0.277435	-0.598193	0.549711	0.805718	tori_Shoot_LP_72h	AT4G26230	1295.38	-0.13621	0.909906	0.17227	-0.790678	0.429132	0.739555	Col-0_Root_LP_24h	AT5G15930	554.912	0.107902	1.07766	0.168973	0.638575	0.523099	0.879307	tori_Root_HP_24h	AT2G34510	222.912	-0.188738	0.877373	0.210691	-0.895806	0.370356	0.675245	tori_Root_LP_24h	AT4G04780	471.957	0.186578	1.13806	0.192616	0.968655	0.332717	0.608192	Col-0_Root_LP_48h	AT2G47130	815.695	0.100567	1.0722	0.118303	0.850086	0.395277	0.999998	tori_Root_HP_48h	AT3G15395	179.293	-0.121673	0.919121	0.188641	-0.644994	0.518931	0.843447	tori_Root_LP_48h	AT2G37310	102.934	-0.191121	0.875925	0.23675	-0.80727	0.419511	0.724954	Col-0_Root_LP_72h	AT1G07300	78.4651	-0.125354	0.916779	0.206607	-0.606727	0.544032	0.987117	tori_Root_HP_72h	AT4G34040	329.87	-0.100745	0.932551	0.150084	-0.671257	0.502057	0.80199	tori_Root_LP_72h	AT5G44860	362.476	-0.131561	0.912843	0.159689	-0.823858	0.41002	0.712731
Col-0_Shoot_LP_24h	AT3G26590	306.336	0.0683586	1.04852	0.206144	0.331606	0.740187	0.999999	tori_Shoot_HP_24h	AT1G71692	7.77926	-0.16268	0.893364	0.301606	-0.53938	0.589624	0.975306	tori_Shoot_LP_24h	AT2G03050	93.0736	0.176796	1.13037	0.283862	0.622823	0.533401	0.86855	Col-0_Shoot_LP_48h	AT5G37190	345.145	0.0877564	1.06272	0.155265	0.565204	0.571935	0.978891	tori_Shoot_HP_48h	AT1G26440	144.612	-0.208828	0.86524	0.223717	-0.933447	0.350589	0.592477	tori_Shoot_LP_48h	AT4G13360	555.618	-0.150552	0.900906	0.164687	-0.914171	0.360627	0.616659	Col-0_Shoot_LP_72h	AT5G18525	324.382	-0.0977455	0.934492	0.174543	-0.560007	0.575475	0.983758	tori_Shoot_HP_72h	AT5G05550	166.869	0.132797	1.09642	0.222032	0.598101	0.549773	0.805718	tori_Shoot_LP_72h	AT4G27652	760.105	0.159987	1.11728	0.202308	0.790808	0.429056	0.739555	Col-0_Root_LP_24h	AT5G23670	3184.31	0.0893467	1.06389	0.139835	0.638943	0.52286	0.879307	tori_Root_HP_24h	AT2G38070	162.564	0.200173	1.14884	0.223478	0.895716	0.370404	0.675245	tori_Root_LP_24h	AT1G03630	119.663	-0.253089	0.839098	0.261396	-0.968223	0.332933	0.608391	Col-0_Root_LP_48h	AT2G47210	454.907	-0.0557925	0.962066	0.133088	-0.419215	0.675059	0.999998	tori_Root_HP_48h	AT3G45680	241.969	-0.10842	0.927603	0.168292	-0.64424	0.51942	0.843447	tori_Root_LP_48h	AT2G41310	1344.2	-0.102577	0.931368	0.127068	-0.807267	0.419513	0.724954	Col-0_Root_LP_72h	AT1G67190	214.82	0.098942	1.07099	0.163358	0.605677	0.544729	0.987117	tori_Root_HP_72h	AT4G38200	571.43	-0.0853865	0.942532	0.127227	-0.671135	0.502134	0.802042	tori_Root_LP_72h	AT1G08937	8.19717	-0.202543	0.869017	0.245983	-0.823405	0.410278	0.712789
Col-0_Shoot_LP_24h	AT3G26600	209.148	0.224472	1.16835	0.219325	1.02347	0.306087	0.999999	tori_Shoot_HP_24h	AT2G06040	121.573	0.155347	1.11369	0.287753	0.539863	0.589291	0.975306	tori_Shoot_LP_24h	AT2G42530	60.7585	0.146576	1.10694	0.235566	0.622228	0.533792	0.86855	Col-0_Shoot_LP_48h	AT5G39450	57.3482	-0.11836	0.921234	0.210754	-0.561601	0.574388	0.978891	tori_Shoot_HP_48h	AT1G71190	97.4961	0.237438	1.1789	0.254359	0.933477	0.350574	0.592477	tori_Shoot_LP_48h	AT5G06839	13.7848	0.427674	1.34506	0.467794	0.914236	0.360593	0.616659	Col-0_Shoot_LP_72h	AT5G20510	67.4275	0.146142	1.10661	0.260858	0.560237	0.575318	0.983758	tori_Shoot_HP_72h	AT4G14548	47.4261	0.162952	1.11958	0.272756	0.597429	0.550221	0.806122	tori_Shoot_LP_72h	AT1G08300	84.1083	-0.227595	0.854057	0.287949	-0.790399	0.429295	0.739561	Col-0_Root_LP_24h	AT5G61550	500.362	0.111682	1.08049	0.175035	0.638056	0.523437	0.879307	tori_Root_HP_24h	AT3G49710	140.882	-0.209363	0.864919	0.233741	-0.895705	0.37041	0.675245	tori_Root_LP_24h	AT1G73150	436.566	-0.184449	0.879985	0.190517	-0.96815	0.332969	0.608391	Col-0_Root_LP_48h	AT2G47220	63.6793	0.167675	1.12325	0.177798	0.943065	0.345648	0.999998	tori_Root_HP_48h	AT3G62150	207.706	-0.117804	0.921589	0.182853	-0.644255	0.51941	0.843447	tori_Root_LP_48h	AT4G15900	975.394	-0.105507	0.929478	0.130705	-0.80722	0.41954	0.724954	Col-0_Root_LP_72h	AT1G75680	1626.91	-0.056573	0.961545	0.09329	-0.606421	0.544235	0.987117	tori_Root_HP_72h	AT4G39170	476.119	0.0916909	1.06562	0.136689	0.6708	0.502348	0.802313	tori_Root_LP_72h	AT5G66920	1077.15	0.0994649	1.07138	0.120791	0.823449	0.410253	0.712789
Col-0_Shoot_LP_24h	AT3G26612	60.2243	-0.233649	0.850481	0.255719	-0.913693	0.360878	0.999999	tori_Shoot_HP_24h	AT2G25050	157.119	0.150564	1.11	0.279263	0.539146	0.589786	0.975306	tori_Shoot_LP_24h	AT2G43610	63.5164	0.191735	1.14214	0.307978	0.622562	0.533572	0.86855	Col-0_Shoot_LP_48h	AT5G44600	262.073	-0.0950614	0.936232	0.168699	-0.563498	0.573096	0.978891	tori_Shoot_HP_48h	AT3G23110	31.7525	-0.305174	0.809345	0.32704	-0.933138	0.350749	0.592672	tori_Shoot_LP_48h	AT5G23460	32.4374	0.361653	1.2849	0.39552	0.914373	0.360521	0.616659	Col-0_Shoot_LP_72h	AT5G26000	16364.1	0.0589385	1.0417	0.105153	0.560503	0.575137	0.983758	tori_Shoot_HP_72h	AT5G14330	52.9628	0.161939	1.11879	0.271011	0.597538	0.550148	0.806122	tori_Shoot_LP_72h	AT1G08730	8.45321	-0.242561	0.845243	0.306931	-0.790281	0.429364	0.739561	Col-0_Root_LP_24h	AT5G63950	1790.72	-0.0944489	0.93663	0.148126	-0.637627	0.523717	0.879307	tori_Root_HP_24h	AT5G63680	4075.28	0.103573	1.07443	0.115652	0.895555	0.370491	0.675332	tori_Root_LP_24h	AT2G21900	10.32	0.221721	1.16612	0.229013	0.968158	0.332965	0.608391	Col-0_Root_LP_48h	AT2G47230	65.5608	0.049113	1.03463	0.177852	0.276145	0.782437	0.999998	tori_Root_HP_48h	AT4G25280	228.788	-0.11049	0.926274	0.171328	-0.644903	0.51899	0.843447	tori_Root_LP_48h	AT5G46060	83.5417	-0.203201	0.868621	0.25165	-0.807475	0.419393	0.724954	Col-0_Root_LP_72h	AT1G79180	169.84	0.105893	1.07616	0.174814	0.605746	0.544683	0.987117	tori_Root_HP_72h	AT1G30290	110.928	-0.132154	0.912468	0.197145	-0.670338	0.502642	0.802701	tori_Root_LP_72h	AT2G35170	118.839	-0.183179	0.88076	0.22249	-0.823311	0.410331	0.712818
Col-0_Shoot_LP_24h	AT3G26618	550.156	-0.0502886	0.965743	0.194252	-0.258883	0.795725	0.999999	tori_Shoot_HP_24h	AT2G26975	362.263	0.13573	1.09865	0.251043	0.540665	0.588739	0.975306	tori_Shoot_LP_24h	AT3G22410	29.3646	0.206049	1.15352	0.331083	0.622347	0.533714	0.86855	Col-0_Shoot_LP_48h	AT5G47920	13.6905	0.0983466	1.07055	0.174818	0.562565	0.573731	0.978891	tori_Shoot_HP_48h	AT5G61430	34.7887	-0.301627	0.811337	0.323252	-0.933103	0.350767	0.592672	tori_Shoot_LP_48h	AT5G51795	55.4731	-0.315912	0.803343	0.345571	-0.914175	0.360625	0.616659	Col-0_Shoot_LP_72h	AT5G27520	135.088	-0.12237	0.918677	0.218815	-0.559243	0.575996	0.983758	tori_Shoot_HP_72h	AT5G38880	338.746	-0.108359	0.927642	0.18137	-0.597451	0.550206	0.806122	tori_Shoot_LP_72h	AT2G38400	781.964	0.136614	1.09932	0.172866	0.790287	0.42936	0.739561	Col-0_Root_LP_24h	AT5G65950	5376.4	-0.0842864	0.943251	0.132265	-0.637256	0.523958	0.879307	tori_Root_HP_24h	AT2G40190	793.688	-0.133827	0.91141	0.14949	-0.895224	0.370668	0.675544	tori_Root_LP_24h	AT5G14780	1151.76	0.168817	1.12414	0.174357	0.968229	0.33293	0.608391	Col-0_Root_LP_48h	AT2G47240	97.0961	0.107201	1.07714	0.175226	0.611784	0.54068	0.999998	tori_Root_HP_48h	AT5G05000	853.159	-0.0873608	0.941243	0.135445	-0.64499	0.518934	0.843447	tori_Root_LP_48h	AT5G52900	26.4474	-0.239247	0.847188	0.296352	-0.807304	0.419491	0.724954	Col-0_Root_LP_72h	AT2G22070	27.9467	0.127422	1.09234	0.210305	0.605894	0.544585	0.987117	tori_Root_HP_72h	AT3G04480	301.625	0.105594	1.07594	0.157538	0.670278	0.50268	0.802701	tori_Root_LP_72h	AT1G17490	221.805	0.152089	1.11118	0.184849	0.822776	0.410635	0.713283
Col-0_Shoot_LP_24h	AT3G26630	316.447	-0.152209	0.899871	0.202723	-0.750823	0.452759	0.999999	tori_Shoot_HP_24h	AT2G28390	261.662	-0.14224	0.906111	0.263822	-0.539152	0.589782	0.975306	tori_Shoot_LP_24h	AT4G27640	774.891	0.128393	1.09308	0.20612	0.622906	0.533346	0.86855	Col-0_Shoot_LP_48h	AT5G60870	76.5931	-0.116653	0.922325	0.207362	-0.562556	0.573737	0.978891	tori_Shoot_HP_48h	AT2G34260	238.814	-0.177953	0.883956	0.190755	-0.932891	0.350876	0.592783	tori_Shoot_LP_48h	AT3G07210	140.088	0.225777	1.16941	0.247072	0.913812	0.360816	0.616927	Col-0_Shoot_LP_72h	AT5G35760	7.5594	0.137503	1.1	0.244935	0.561384	0.574536	0.983758	tori_Shoot_HP_72h	AT3G59950	237.242	0.11619	1.08387	0.194509	0.597347	0.550276	0.80613	tori_Shoot_LP_72h	AT4G15236	8.45321	-0.242561	0.845243	0.306931	-0.790281	0.429364	0.739561	Col-0_Root_LP_24h	AT3G17580	153.306	-0.130149	0.913737	0.204316	-0.636996	0.524127	0.879434	tori_Root_HP_24h	AT5G37020	1987.98	-0.123228	0.918131	0.137653	-0.895213	0.370673	0.675544	tori_Root_LP_24h	AT2G45160	2232.94	-0.139135	0.908063	0.143735	-0.967999	0.333045	0.608427	Col-0_Root_LP_48h	AT2G47250	815.232	-0.0206086	0.985817	0.116702	-0.176592	0.859829	0.999998	tori_Root_HP_48h	AT5G17300	180.352	0.117715	1.08502	0.18265	0.644485	0.519261	0.843447	tori_Root_LP_48h	AT5G61370	63.166	-0.214321	0.861952	0.26555	-0.80708	0.41962	0.725029	Col-0_Root_LP_72h	AT2G32860	15.7145	0.116417	1.08404	0.191982	0.606395	0.544253	0.987117	tori_Root_HP_72h	AT5G37260	1294.86	0.0683063	1.04848	0.101923	0.670176	0.502746	0.802734	tori_Root_LP_72h	AT1G12290	145.487	-0.177725	0.884096	0.216173	-0.822145	0.410994	0.713401
Col-0_Shoot_LP_24h	AT3G26640	176.676	0.0186041	1.01298	0.238264	0.0780819	0.937763	0.999999	tori_Shoot_HP_24h	AT2G41800	33.2078	0.182856	1.13513	0.339498	0.538608	0.590157	0.975306	tori_Shoot_LP_24h	AT4G40030	2482.21	-0.113883	0.924097	0.182948	-0.622489	0.53362	0.86855	Col-0_Shoot_LP_48h	AT5G61480	461.51	-0.0789563	0.946742	0.140553	-0.561754	0.574284	0.978891	tori_Shoot_HP_48h	AT3G50690	1350.61	0.108112	1.07782	0.115894	0.93285	0.350898	0.592783	tori_Shoot_LP_48h	ATCG00600	16.1901	-0.433595	0.740415	0.474684	-0.913439	0.361012	0.617208	Col-0_Shoot_LP_72h	AT5G38480	2342.77	-0.0627127	0.957462	0.11186	-0.560634	0.575047	0.983758	tori_Shoot_HP_72h	AT2G02010	60.0849	-0.161816	0.893899	0.270973	-0.597167	0.550396	0.806222	tori_Shoot_LP_72h	AT5G11380	219.064	-0.171365	0.888002	0.216768	-0.790543	0.429211	0.739561	Col-0_Root_LP_24h	AT5G24010	831.973	-0.107735	0.928044	0.169113	-0.637062	0.524085	0.879434	tori_Root_HP_24h	AT5G20500	969.163	0.132949	1.09653	0.148531	0.895089	0.37074	0.675606	tori_Root_LP_24h	AT4G33905	49.1812	-0.276911	0.825356	0.286067	-0.967992	0.333048	0.608427	Col-0_Root_LP_48h	AT2G47300	51.0235	0.0520991	1.03677	0.1763	0.295514	0.767601	0.999998	tori_Root_HP_48h	AT5G17910	1418.29	-0.0754378	0.949054	0.117066	-0.644402	0.519315	0.843447	tori_Root_LP_48h	AT3G14110	270.512	-0.145088	0.904324	0.179826	-0.806825	0.419767	0.725166	Col-0_Root_LP_72h	AT2G37025	3.38213	-0.0661143	0.955207	0.109081	-0.606101	0.544448	0.987117	tori_Root_HP_72h	AT1G17870	20.3707	-0.134082	0.91125	0.20017	-0.669838	0.502961	0.802821	tori_Root_LP_72h	AT1G48960	65.4136	0.215583	1.16117	0.262179	0.822277	0.410919	0.713401
Col-0_Shoot_LP_24h	AT3G26650	36391.6	-0.153713	0.898934	0.182854	-0.840632	0.400554	0.999999	tori_Shoot_HP_24h	AT2G46535	130.515	0.156604	1.11466	0.28977	0.540442	0.588892	0.975306	tori_Shoot_LP_24h	AT5G04980	81.2394	-0.186977	0.878445	0.300321	-0.622589	0.533554	0.86855	Col-0_Shoot_LP_48h	AT5G67610	201.192	-0.097922	0.934378	0.173036	-0.565906	0.571458	0.978891	tori_Shoot_HP_48h	AT4G08310	852.494	0.124634	1.09023	0.133615	0.932787	0.35093	0.592783	tori_Shoot_LP_48h	AT3G16070	6.30644	0.429462	1.34673	0.470369	0.913032	0.361225	0.617409	Col-0_Shoot_LP_72h	AT5G40870	291.951	-0.0981247	0.934247	0.17469	-0.561708	0.574315	0.983758	tori_Shoot_HP_72h	AT5G11550	296.697	-0.110168	0.92648	0.184502	-0.597108	0.550436	0.806222	tori_Shoot_LP_72h	AT5G51310	11.7645	0.254121	1.19261	0.321522	0.790368	0.429313	0.739561	Col-0_Root_LP_24h	AT4G16800	450.365	-0.110663	0.926163	0.173856	-0.63652	0.524438	0.879721	tori_Root_HP_24h	AT1G21780	2156.44	0.129401	1.09384	0.144581	0.895006	0.370784	0.675615	tori_Root_LP_24h	AT4G17000	631.87	0.179826	1.13275	0.185812	0.967787	0.333151	0.60856	Col-0_Root_LP_48h	AT2G47310	102.929	0.0368041	1.02584	0.174325	0.211123	0.832791	0.999998	tori_Root_HP_48h	AT5G20020	4328.05	0.0781108	1.05564	0.121148	0.644755	0.519086	0.843447	tori_Root_LP_48h	AT3G50210	639.983	-0.119128	0.920744	0.147664	-0.806748	0.419812	0.725166	Col-0_Root_LP_72h	AT3G05950	3.38213	-0.0661143	0.955207	0.109081	-0.606101	0.544448	0.987117	tori_Root_HP_72h	AT2G33390	149.506	0.123933	1.0897	0.185022	0.669831	0.502966	0.802821	tori_Root_LP_72h	AT1G54890	469.045	-0.128714	0.914646	0.156557	-0.822154	0.410989	0.713401
Col-0_Shoot_LP_24h	AT3G26670	350.015	-0.0152468	0.989487	0.196646	-0.0775346	0.938198	0.999999	tori_Shoot_HP_24h	AT3G14290	452.863	0.130064	1.09434	0.241233	0.539162	0.589775	0.975306	tori_Shoot_LP_24h	AT5G43580	219.411	0.175667	1.12949	0.282323	0.622221	0.533797	0.86855	Col-0_Shoot_LP_48h	ATCG00010	63.2028	0.11933	1.08623	0.21194	0.563034	0.573412	0.978891	tori_Shoot_HP_48h	AT5G19170	63.8142	0.275793	1.21066	0.295701	0.932675	0.350988	0.592783	tori_Shoot_LP_48h	AT4G09770	6.30644	0.429462	1.34673	0.470369	0.913032	0.361225	0.617409	Col-0_Shoot_LP_72h	AT5G44000	535.358	0.0838598	1.05985	0.149441	0.561158	0.57469	0.983758	tori_Shoot_HP_72h	AT5G03450	103.586	-0.143197	0.90551	0.240034	-0.596571	0.550794	0.806675	tori_Shoot_LP_72h	AT3G60480	141.894	0.194172	1.14407	0.245764	0.790077	0.429483	0.7397	Col-0_Root_LP_24h	AT4G20060	363.133	0.114539	1.08263	0.179933	0.636563	0.524409	0.879721	tori_Root_HP_24h	AT5G56160	218.509	-0.185243	0.879501	0.206986	-0.894956	0.370811	0.675615	tori_Root_LP_24h	AT1G71340	1103.3	0.154941	1.11338	0.16017	0.967349	0.33337	0.608798	Col-0_Root_LP_48h	AT2G47320	1167.07	-0.0787096	0.946904	0.113796	-0.691673	0.489143	0.999998	tori_Root_HP_48h	AT5G49645	37.2715	0.136749	1.09943	0.212292	0.644156	0.519474	0.84346	tori_Root_LP_48h	AT5G56290	641.974	-0.114387	0.923775	0.141787	-0.806754	0.419808	0.725166	Col-0_Root_LP_72h	AT3G43980	636.091	-0.0820831	0.944693	0.13531	-0.60663	0.544096	0.987117	tori_Root_HP_72h	AT3G50780	374.005	0.0956009	1.06851	0.142743	0.66974	0.503024	0.802821	tori_Root_LP_72h	AT3G63130	483.588	0.124438	1.09008	0.151333	0.822274	0.410921	0.713401
Col-0_Shoot_LP_24h	AT3G26680	148.452	0.0958001	1.06866	0.228377	0.419482	0.674864	0.999999	tori_Shoot_HP_24h	AT3G20100	333.91	0.135856	1.09874	0.252141	0.538808	0.590019	0.975306	tori_Shoot_LP_24h	AT5G47030	1996.8	-0.113727	0.924198	0.182714	-0.622431	0.533659	0.86855	Col-0_Shoot_LP_48h	AT1G77370	197.612	0.0970205	1.06956	0.172881	0.561199	0.574662	0.978928	tori_Shoot_HP_48h	AT5G36920	22.5297	0.315412	1.24437	0.338162	0.932723	0.350963	0.592783	tori_Shoot_LP_48h	AT5G43530	5.8823	-0.425257	0.744706	0.465707	-0.913143	0.361167	0.617409	Col-0_Shoot_LP_72h	AT5G46800	1546.62	0.0689594	1.04896	0.123087	0.560249	0.575309	0.983758	tori_Shoot_HP_72h	AT1G22060	507.44	-0.0976232	0.934571	0.163736	-0.596224	0.551026	0.806943	tori_Shoot_LP_72h	AT5G63880	237.54	0.176438	1.13009	0.223409	0.789751	0.429673	0.739963	Col-0_Root_LP_24h	AT5G59300	1355.31	-0.0987394	0.933849	0.15509	-0.63666	0.524347	0.879721	tori_Root_HP_24h	AT2G21290	1309.63	-0.123431	0.918002	0.137967	-0.894643	0.370978	0.6758	tori_Root_LP_24h	AT3G04830	3782.87	-0.129689	0.914028	0.134059	-0.967402	0.333343	0.608798	Col-0_Root_LP_48h	AT2G47330	501.368	-0.00592377	0.995902	0.130608	-0.0453555	0.963824	0.999998	tori_Root_HP_48h	AT1G10050	559.751	-0.0895559	0.939812	0.139073	-0.64395	0.519608	0.843528	tori_Root_LP_48h	AT1G47710	758.339	-0.107079	0.928466	0.132824	-0.80617	0.420145	0.725292	Col-0_Root_LP_72h	AT3G50100	77.5301	0.124265	1.08995	0.20507	0.605962	0.54454	0.987117	tori_Root_HP_72h	AT4G39570	110.16	-0.132438	0.912288	0.197671	-0.669993	0.502862	0.802821	tori_Root_LP_72h	AT4G31200	194.249	-0.158363	0.896041	0.192575	-0.822344	0.410881	0.713401
Col-0_Shoot_LP_24h	AT3G26690	233.765	-0.0307948	0.978881	0.227819	-0.135172	0.892476	0.999999	tori_Shoot_HP_24h	AT3G21100	127.113	0.153659	1.11239	0.285252	0.538679	0.590108	0.975306	tori_Shoot_LP_24h	AT5G65540	121.169	-0.166168	0.891207	0.266984	-0.622391	0.533685	0.86855	Col-0_Shoot_LP_48h	AT3G10680	56.5923	0.118907	1.08591	0.211793	0.56143	0.574505	0.978928	tori_Shoot_HP_48h	AT4G22150	383.505	-0.151786	0.900136	0.162756	-0.932597	0.351028	0.592798	tori_Shoot_LP_48h	AT5G16420	113.207	0.257343	1.19528	0.281892	0.912911	0.361289	0.617463	Col-0_Shoot_LP_72h	AT5G47130	15.9432	-0.157511	0.89657	0.279857	-0.562828	0.573552	0.983758	tori_Shoot_HP_72h	AT5G03540	651.589	-0.0939577	0.936949	0.157646	-0.596003	0.551173	0.807087	tori_Shoot_LP_72h	AT1G08507	7.73995	-0.237302	0.84833	0.300525	-0.789625	0.429747	0.740025	Col-0_Root_LP_24h	AT1G14220	650.07	-0.10849	0.927558	0.170706	-0.635538	0.525078	0.880126	tori_Root_HP_24h	AT3G46870	378.125	0.162133	1.11894	0.181224	0.894657	0.370971	0.6758	tori_Root_LP_24h	AT3G61370	388.381	-0.20042	0.870297	0.20718	-0.967375	0.333357	0.608798	Col-0_Root_LP_48h	AT2G47350	290.01	-0.138924	0.908196	0.148112	-0.937969	0.348261	0.999998	tori_Root_HP_48h	AT1G13500	40.1698	-0.137375	0.909172	0.213316	-0.643997	0.519577	0.843528	tori_Root_LP_48h	AT1G60080	193.812	-0.159064	0.895606	0.197249	-0.806413	0.420005	0.725292	Col-0_Root_LP_72h	AT3G50230	60.2952	-0.127803	0.915224	0.210959	-0.605819	0.544635	0.987117	tori_Root_HP_72h	AT5G25060	769.185	-0.0797053	0.946251	0.119004	-0.669773	0.503003	0.802821	tori_Root_LP_72h	AT5G08360	42.8872	-0.22808	0.85377	0.277325	-0.822428	0.410833	0.713401
Col-0_Shoot_LP_24h	AT3G26700	210.457	-0.164107	0.892481	0.228574	-0.71796	0.472782	0.999999	tori_Shoot_HP_24h	AT3G23430	245.533	0.13958	1.10158	0.258965	0.53899	0.589894	0.975306	tori_Shoot_LP_24h	AT1G28690	24.03	0.207712	1.15485	0.33388	0.622117	0.533865	0.868584	Col-0_Shoot_LP_48h	AT3G56220	31.0461	-0.116024	0.922727	0.206745	-0.561193	0.574666	0.978928	tori_Shoot_HP_48h	AT1G67950	199.205	-0.207634	0.865956	0.222669	-0.932481	0.351088	0.592846	tori_Shoot_LP_48h	AT3G01150	283.903	0.186671	1.13813	0.204528	0.912696	0.361403	0.617602	Col-0_Shoot_LP_72h	AT5G50100	200.227	0.111657	1.08047	0.198706	0.56192	0.574171	0.983758	tori_Shoot_HP_72h	AT1G11420	32.3523	-0.167023	0.890679	0.280407	-0.595645	0.551412	0.807366	tori_Shoot_LP_72h	AT5G52850	46.9669	-0.244206	0.84428	0.309295	-0.789556	0.429787	0.740028	Col-0_Root_LP_24h	AT1G47271	146.159	-0.1298	0.913958	0.204098	-0.635969	0.524797	0.880126	tori_Root_HP_24h	AT1G17920	126.203	-0.201986	0.869353	0.225814	-0.89448	0.371065	0.675839	tori_Root_LP_24h	AT3G05500	3041.12	0.138202	1.10053	0.142897	0.967145	0.333472	0.608876	Col-0_Root_LP_48h	AT2G47370	78.9757	0.137733	1.10017	0.17736	0.776572	0.437411	0.999998	tori_Root_HP_48h	AT5G24230	324.58	0.101291	1.07273	0.157314	0.643878	0.519655	0.843529	tori_Root_LP_48h	AT2G20010	688.528	-0.109064	0.927189	0.135262	-0.806319	0.420059	0.725292	Col-0_Root_LP_72h	AT3G56891	28.6705	-0.124337	0.917426	0.205044	-0.606391	0.544255	0.987117	tori_Root_HP_72h	AT1G64210	99.4415	0.134622	1.0978	0.201037	0.669635	0.503091	0.802857	tori_Root_LP_72h	AT5G15640	464.607	-0.128476	0.914797	0.15626	-0.822195	0.410966	0.713401
Col-0_Shoot_LP_24h	AT3G26720	761.363	0.127954	1.09274	0.182441	0.701345	0.483088	0.999999	tori_Shoot_HP_24h	AT3G27330	103.919	0.16145	1.11841	0.298823	0.540287	0.588999	0.975306	tori_Shoot_LP_24h	AT1G01350	321.016	0.14588	1.10641	0.234568	0.621908	0.534002	0.86859	Col-0_Shoot_LP_48h	AT4G03230	95.4401	0.114657	1.08272	0.20435	0.56108	0.574743	0.978928	tori_Shoot_HP_48h	AT3G28840	9.01386	0.29578	1.22755	0.31729	0.932208	0.351229	0.593032	tori_Shoot_LP_48h	AT1G54770	184.995	-0.21169	0.863525	0.23201	-0.912415	0.36155	0.617635	Col-0_Shoot_LP_72h	AT5G53580	998.922	-0.0769338	0.94807	0.13628	-0.564527	0.572395	0.983758	tori_Shoot_HP_72h	AT1G80900	59.8936	-0.157478	0.896591	0.264454	-0.595484	0.55152	0.807452	tori_Shoot_LP_72h	AT3G46510	710.416	0.138728	1.10093	0.175743	0.789379	0.429891	0.740094	Col-0_Root_LP_24h	AT2G04795	180.84	0.130445	1.09463	0.205198	0.635701	0.524971	0.880126	tori_Root_HP_24h	AT4G17650	843.881	0.131228	1.09523	0.146702	0.89452	0.371044	0.675839	tori_Root_LP_24h	AT3G29300	50.9685	0.276929	1.21161	0.286333	0.967157	0.333466	0.608876	Col-0_Root_LP_48h	AT2G47380	324.119	0.108006	1.07774	0.17468	0.61831	0.536371	0.999998	tori_Root_HP_48h	AT2G39170	285.292	-0.106399	0.928904	0.165273	-0.643775	0.519721	0.843562	tori_Root_LP_48h	AT2G21520	2260.02	0.088986	1.06362	0.110371	0.806247	0.4201	0.725292	Col-0_Root_LP_72h	AT4G15430	47.1568	0.129466	1.09389	0.213615	0.606072	0.544467	0.987117	tori_Root_HP_72h	AT2G42890	570.262	-0.0895809	0.939796	0.133853	-0.669249	0.503337	0.803175	tori_Root_LP_72h	AT5G49580	330.405	-0.136704	0.909595	0.166265	-0.822205	0.41096	0.713401
Col-0_Shoot_LP_24h	AT3G26744	958.51	-0.0643612	0.956369	0.192995	-0.333487	0.738766	0.999999	tori_Shoot_HP_24h	AT3G27650	12.1523	-0.175121	0.885693	0.324851	-0.53908	0.589832	0.975306	tori_Shoot_LP_24h	AT3G60680	88.515	-0.175021	0.885754	0.281465	-0.621823	0.534058	0.86859	Col-0_Shoot_LP_48h	AT5G16540	590.623	-0.0723642	0.951078	0.128976	-0.561067	0.574752	0.978928	tori_Shoot_HP_48h	AT4G14520	99.657	-0.233652	0.850479	0.250661	-0.932144	0.351262	0.593035	tori_Shoot_LP_48h	AT2G03550	635.661	0.152985	1.11187	0.167663	0.912454	0.36153	0.617635	Col-0_Shoot_LP_72h	AT5G56150	307.978	0.0973009	1.06977	0.172359	0.564524	0.572397	0.983758	tori_Shoot_HP_72h	AT1G66070	337.273	-0.105797	0.929292	0.177692	-0.595392	0.551581	0.80747	tori_Shoot_LP_72h	AT4G25400	18.7612	0.262331	1.19941	0.332333	0.78936	0.429902	0.740094	Col-0_Root_LP_24h	AT3G08840	1150.22	0.0949731	1.06805	0.149416	0.635627	0.52502	0.880126	tori_Root_HP_24h	AT3G26830	991.184	0.126888	1.09194	0.141942	0.893943	0.371352	0.676003	tori_Root_LP_24h	AT3G26850	603.938	-0.175682	0.885349	0.181681	-0.966981	0.333553	0.608972	Col-0_Root_LP_48h	AT2G47390	1498.58	-0.0876924	0.941027	0.106288	-0.825041	0.409348	0.999998	tori_Root_HP_48h	AT1G15920	477.654	0.0943842	1.06761	0.146645	0.643622	0.519821	0.843649	tori_Root_LP_48h	AT2G44950	455.127	0.123571	1.08943	0.153271	0.806222	0.420115	0.725292	Col-0_Root_LP_72h	AT4G20090	79.5633	-0.123563	0.917918	0.203928	-0.605913	0.544573	0.987117	tori_Root_HP_72h	AT4G02710	489.108	0.0892747	1.06384	0.133409	0.669183	0.503379	0.803175	tori_Root_LP_72h	AT1G64490	261.436	0.14473	1.10552	0.176112	0.821807	0.411187	0.713562
Col-0_Shoot_LP_24h	AT3G26750	69.2765	-0.031043	0.978712	0.249039	-0.124651	0.9008	0.999999	tori_Shoot_HP_24h	AT3G57230	208.716	-0.144808	0.9045	0.267699	-0.540934	0.588553	0.975306	tori_Shoot_LP_24h	AT5G13500	210.948	-0.147412	0.902869	0.237038	-0.62189	0.534014	0.86859	Col-0_Shoot_LP_48h	AT5G19000	466.451	-0.0783706	0.947127	0.139625	-0.561294	0.574597	0.978928	tori_Shoot_HP_48h	AT5G61890	8.57501	0.28928	1.22203	0.310369	0.932053	0.351309	0.593062	tori_Shoot_LP_48h	AT2G28200	101.059	-0.275284	0.826288	0.301686	-0.912484	0.361514	0.617635	Col-0_Shoot_LP_72h	AT5G58300	294.481	0.0981475	1.0704	0.174141	0.563611	0.573019	0.983758	tori_Shoot_HP_72h	AT3G09890	143.84	-0.13056	0.913477	0.219341	-0.595237	0.551685	0.80755	tori_Shoot_LP_72h	AT1G01260	197.34	-0.174484	0.886084	0.221136	-0.789036	0.430091	0.740234	Col-0_Root_LP_24h	AT3G52250	3546.68	0.0878904	1.06281	0.1383	0.635507	0.525098	0.880126	tori_Root_HP_24h	AT3G27580	1109.98	0.136597	1.09931	0.152785	0.894049	0.371296	0.676003	tori_Root_LP_24h	AT4G14160	6512.76	-0.123863	0.917727	0.128133	-0.966673	0.333707	0.609199	Col-0_Root_LP_48h	AT2G47410	494.388	-0.0646221	0.956196	0.133651	-0.483513	0.628731	0.999998	tori_Root_HP_48h	AT5G57920	38.9977	-0.136814	0.909525	0.212602	-0.643521	0.519886	0.84368	tori_Root_LP_48h	AT3G05050	1259.96	0.0960274	1.06883	0.119106	0.806235	0.420107	0.725292	Col-0_Root_LP_72h	AT4G26965	207.676	0.1016	1.07296	0.167636	0.606077	0.544464	0.987117	tori_Root_HP_72h	AT5G10560	609.639	-0.0865861	0.941749	0.129427	-0.668998	0.503497	0.803292	tori_Root_LP_72h	AT4G17430	152.038	-0.171645	0.887829	0.208875	-0.821762	0.411212	0.713562
Col-0_Shoot_LP_24h	AT3G26760	108.161	0.168321	1.12375	0.242804	0.693239	0.48816	0.999999	tori_Shoot_HP_24h	AT3G61840	12.1538	0.173027	1.12742	0.320576	0.539737	0.589378	0.975306	tori_Shoot_LP_24h	AT5G13590	572.348	0.131529	1.09545	0.211505	0.621874	0.534024	0.86859	Col-0_Shoot_LP_48h	AT4G12650	1597.05	-0.0599476	0.959299	0.106881	-0.560879	0.57488	0.979059	tori_Shoot_HP_48h	AT1G05250	9.53734	0.181018	1.13368	0.1943	0.931639	0.351523	0.593142	tori_Shoot_LP_48h	AT3G60110	144.484	-0.222241	0.857233	0.243562	-0.91246	0.361526	0.617635	Col-0_Shoot_LP_72h	AT5G59530	18.8158	-0.160863	0.89449	0.285605	-0.563235	0.573275	0.983758	tori_Shoot_HP_72h	AT1G48790	360.366	0.103482	1.07436	0.173928	0.594969	0.551864	0.80762	tori_Shoot_LP_72h	AT1G08560	594.56	0.151925	1.11105	0.192548	0.789025	0.430097	0.740234	Col-0_Root_LP_24h	AT4G37950	100.937	-0.133727	0.911474	0.210391	-0.635614	0.525028	0.880126	tori_Root_HP_24h	AT4G20890	12354.6	0.103991	1.07474	0.116321	0.894002	0.371321	0.676003	tori_Root_LP_24h	AT1G65850	194.583	-0.244297	0.844227	0.252753	-0.966541	0.333773	0.60921	Col-0_Root_LP_48h	AT2G47420	583.579	-0.0275459	0.981088	0.125704	-0.219132	0.826547	0.999998	tori_Root_HP_48h	AT5G23130	70.0424	-0.136231	0.909893	0.211736	-0.643401	0.519964	0.843731	tori_Root_LP_48h	AT5G06560	523.852	-0.119356	0.920599	0.148025	-0.80632	0.420058	0.725292	Col-0_Root_LP_72h	AT4G37200	114.087	-0.115513	0.923054	0.190644	-0.605908	0.544576	0.987117	tori_Root_HP_72h	AT1G62975	762.171	-0.0835389	0.94374	0.124919	-0.668747	0.503657	0.803329	tori_Root_LP_72h	AT5G09880	1300.77	0.0962885	1.06902	0.117178	0.821726	0.411233	0.713562
Col-0_Shoot_LP_24h	AT3G26770	47.0349	0.000296359	1.00021	0.257448	0.00115114	0.999082	0.999999	tori_Shoot_HP_24h	AT4G15660	15.1762	-0.178651	0.883529	0.331493	-0.53893	0.589935	0.975306	tori_Shoot_LP_24h	AT1G28340	500.053	0.130086	1.09436	0.20927	0.621617	0.534194	0.868591	Col-0_Shoot_LP_48h	AT3G50040	23.1629	-0.112327	0.925094	0.200299	-0.5608	0.574934	0.979064	tori_Shoot_HP_48h	AT3G20015	238.789	-0.17528	0.885595	0.188104	-0.931828	0.351425	0.593142	tori_Shoot_LP_48h	AT4G30700	58.017	-0.317296	0.802573	0.347798	-0.9123	0.361611	0.617684	Col-0_Shoot_LP_72h	AT5G60670	1150.63	-0.0719034	0.951382	0.127302	-0.564825	0.572193	0.983758	tori_Shoot_HP_72h	AT4G24960	138.234	0.13313	1.09667	0.223768	0.594946	0.55188	0.80762	tori_Shoot_LP_72h	AT5G13500	248.946	0.16457	1.12083	0.208552	0.789109	0.430048	0.740234	Col-0_Root_LP_24h	AT5G15640	1591.81	-0.0925618	0.937856	0.145535	-0.636011	0.524769	0.880126	tori_Root_HP_24h	AT5G35160	7423.78	0.10912	1.07857	0.122057	0.894008	0.371318	0.676003	tori_Root_LP_24h	AT1G78920	6640.29	-0.127946	0.915133	0.132383	-0.966483	0.333802	0.60921	Col-0_Root_LP_48h	AT2G47485	474	-0.100469	0.93273	0.149732	-0.67099	0.502227	0.999998	tori_Root_HP_48h	AT4G01580	25.5255	-0.129099	0.914402	0.200681	-0.643305	0.520026	0.843758	tori_Root_LP_48h	AT5G04440	336.26	-0.135053	0.910636	0.167545	-0.806072	0.420201	0.725325	Col-0_Root_LP_72h	AT5G45490	1150.28	0.0600302	1.04249	0.0990074	0.606321	0.544302	0.987117	tori_Root_HP_72h	AT2G18670	65.3479	0.142319	1.10368	0.212836	0.668682	0.503699	0.803329	tori_Root_LP_72h	AT5G13680	757.694	0.110149	1.07934	0.134045	0.821737	0.411227	0.713562
Col-0_Shoot_LP_24h	AT3G26780	511.193	-0.182967	0.880889	0.196628	-0.930527	0.352098	0.999999	tori_Shoot_HP_24h	AT4G31430	275.415	-0.140413	0.907259	0.259914	-0.54023	0.589039	0.975306	tori_Shoot_LP_24h	AT1G51310	322.574	-0.141893	0.906329	0.228343	-0.621402	0.534335	0.868591	Col-0_Shoot_LP_48h	AT1G18480	305.207	-0.0863714	0.941889	0.15406	-0.560633	0.575048	0.979171	tori_Shoot_HP_48h	AT4G10470	226.243	-0.180727	0.882258	0.193965	-0.931754	0.351464	0.593142	tori_Shoot_LP_48h	AT5G35840	558.345	0.150138	1.10967	0.164615	0.912054	0.36174	0.61785	Col-0_Shoot_LP_72h	AT5G62575	140.085	0.122878	1.08891	0.219274	0.560385	0.575217	0.983758	tori_Shoot_HP_72h	AT5G42870	472.912	0.099237	1.07121	0.166776	0.59503	0.551823	0.80762	tori_Shoot_LP_72h	AT1G61215	40.9234	-0.253307	0.838971	0.321127	-0.788808	0.430224	0.740357	Col-0_Root_LP_24h	AT5G26730	163.247	0.12832	1.09302	0.201905	0.635548	0.525071	0.880126	tori_Root_HP_24h	AT5G46030	2016.75	0.11094	1.07993	0.124094	0.894004	0.37132	0.676003	tori_Root_LP_24h	AT5G04850	1678.11	0.14265	1.10393	0.147587	0.966549	0.333769	0.60921	Col-0_Root_LP_48h	AT2G47490	571.68	-0.0989652	0.933702	0.127497	-0.776217	0.437621	0.999998	tori_Root_HP_48h	AT1G69290	45.0229	-0.137644	0.909002	0.214118	-0.642842	0.520327	0.844096	tori_Root_LP_48h	AT2G37200	176.919	-0.163708	0.892728	0.203131	-0.805923	0.420287	0.725409	Col-0_Root_LP_72h	AT5G50940	6.92972	-0.0921135	0.938147	0.151831	-0.606682	0.544062	0.987117	tori_Root_HP_72h	AT2G38060	122.616	0.131292	1.09527	0.196342	0.66869	0.503693	0.803329	tori_Root_LP_72h	AT2G36060	1055.82	0.0992425	1.07121	0.12079	0.821612	0.411298	0.713611
Col-0_Shoot_LP_24h	AT3G26810	812.515	0.129249	1.09373	0.19986	0.646701	0.517825	0.999999	tori_Shoot_HP_24h	AT4G36480	373.094	0.132839	1.09645	0.246381	0.539161	0.589776	0.975306	tori_Shoot_LP_24h	AT1G52315	22.0527	0.20783	1.15495	0.334575	0.621175	0.534485	0.868591	Col-0_Shoot_LP_48h	AT1G80370	76.8396	0.116657	1.08422	0.208126	0.56051	0.575131	0.979227	tori_Shoot_HP_48h	AT4G27980	8.16607	-0.290379	0.817687	0.311623	-0.93183	0.351424	0.593142	tori_Shoot_LP_48h	AT5G43580	179.777	-0.252517	0.839431	0.276931	-0.911838	0.361854	0.617989	Col-0_Shoot_LP_72h	AT5G65530	38.6032	-0.159789	0.895156	0.284598	-0.561454	0.574488	0.983758	tori_Shoot_HP_72h	AT1G64150	453.26	-0.0979012	0.934391	0.164741	-0.594272	0.55233	0.807969	tori_Shoot_LP_72h	AT2G37975	58.5685	-0.234487	0.849987	0.297285	-0.788762	0.430251	0.740357	Col-0_Root_LP_24h	AT5G66830	55.6696	-0.130587	0.91346	0.205402	-0.635761	0.524932	0.880126	tori_Root_HP_24h	AT5G55090	147.559	0.201576	1.14995	0.225416	0.894241	0.371193	0.676003	tori_Root_LP_24h	AT3G52060	11994.6	0.172846	1.12728	0.178859	0.966381	0.333853	0.609249	Col-0_Root_LP_48h	AT2G47530	53.267	-0.0015357	0.998936	0.175383	-0.00875624	0.993014	0.999998	tori_Root_HP_48h	AT5G49500	148.921	-0.121432	0.919275	0.18888	-0.642904	0.520286	0.844096	tori_Root_LP_48h	AT5G46680	31.3305	-0.236552	0.848772	0.293553	-0.805823	0.420345	0.725445	Col-0_Root_LP_72h	AT5G47820	993.095	-0.0629652	0.957295	0.103975	-0.605578	0.544795	0.987149	tori_Root_HP_72h	AT5G58500	50.7507	0.143621	1.10467	0.214726	0.668857	0.503586	0.803329	tori_Root_LP_72h	AT2G28120	146.642	-0.177047	0.884511	0.215601	-0.821179	0.411544	0.713975
Col-0_Shoot_LP_24h	AT3G26830	22.8397	-0.00379436	0.997373	0.250958	-0.0151195	0.987937	0.999999	tori_Shoot_HP_24h	AT5G02850	84.6384	-0.170601	0.888472	0.316584	-0.538881	0.589969	0.975306	tori_Shoot_LP_24h	AT1G53030	50.4726	-0.195424	0.873316	0.314322	-0.621732	0.534118	0.868591	Col-0_Shoot_LP_48h	AT4G37390	51.6204	0.118693	1.08575	0.211831	0.560318	0.575263	0.979363	tori_Shoot_HP_48h	AT5G24165	2065.38	-0.119684	0.920389	0.128467	-0.931635	0.351525	0.593142	tori_Shoot_LP_48h	AT1G50490	383.948	0.165058	1.12121	0.181045	0.911699	0.361927	0.61806	Col-0_Shoot_LP_72h	AT5G66350	45.3159	0.159718	1.11707	0.284531	0.561337	0.574568	0.983758	tori_Shoot_HP_72h	AT1G72830	26.5042	-0.166614	0.890931	0.280374	-0.594257	0.55234	0.807969	tori_Shoot_LP_72h	AT2G40550	145.12	-0.189595	0.876852	0.240406	-0.788645	0.430319	0.740357	Col-0_Root_LP_24h	AT1G15085	50.8991	0.130511	1.09468	0.205591	0.634809	0.525553	0.880358	tori_Root_HP_24h	AT2G43210	1783.67	-0.113694	0.924218	0.127215	-0.893719	0.371472	0.676101	tori_Root_LP_24h	AT5G08040	1840.77	0.159365	1.1168	0.164939	0.966205	0.333941	0.609356	Col-0_Root_LP_48h	AT2G47540	484.069	-0.0365911	0.974956	0.136455	-0.268155	0.78858	0.999998	tori_Root_HP_48h	AT1G07220	197.35	-0.114713	0.923566	0.178502	-0.642642	0.520456	0.844231	tori_Root_LP_48h	AT3G14225	15.5755	-0.234164	0.850177	0.290646	-0.805668	0.420435	0.725535	Col-0_Root_LP_72h	AT5G38800	13.5209	0.11234	1.08098	0.185576	0.605357	0.544942	0.987327	tori_Root_HP_72h	AT1G16220	155.231	0.122262	1.08844	0.182892	0.668493	0.503819	0.803378	tori_Root_LP_72h	AT1G12640	731.278	-0.115832	0.92285	0.141103	-0.820903	0.411701	0.714121
Col-0_Shoot_LP_24h	AT3G26840	58.2099	-0.105911	0.929218	0.256932	-0.412216	0.680181	0.999999	tori_Shoot_HP_24h	AT5G04140	23560.1	0.116923	1.08442	0.216667	0.539642	0.589444	0.975306	tori_Shoot_LP_24h	AT1G56570	55.3106	0.190924	1.14149	0.307297	0.621302	0.534401	0.868591	Col-0_Shoot_LP_48h	AT1G45233	124.414	-0.109373	0.926991	0.195326	-0.559953	0.575511	0.979387	tori_Shoot_HP_48h	AT5G42140	201.683	-0.190484	0.876311	0.20447	-0.931599	0.351544	0.593142	tori_Shoot_LP_48h	AT3G51790	126.503	0.232521	1.17489	0.255186	0.91118	0.362201	0.618472	Col-0_Shoot_LP_72h	AT5G66570	52046.3	0.0542001	1.03828	0.0969335	0.559147	0.576061	0.983758	tori_Shoot_HP_72h	AT2G40830	163.551	-0.12593	0.916413	0.211824	-0.594504	0.552175	0.807969	tori_Shoot_LP_72h	AT5G44040	389.12	0.151417	1.11066	0.191997	0.788642	0.430321	0.740357	Col-0_Root_LP_24h	AT1G42960	4530.29	-0.0854652	0.942481	0.134612	-0.634902	0.525492	0.880358	tori_Root_HP_24h	AT5G48175	58.4464	0.211336	1.15776	0.236462	0.893743	0.371459	0.676101	tori_Root_LP_24h	AT1G73440	86.3489	0.26689	1.20321	0.276266	0.966061	0.334014	0.609434	Col-0_Root_LP_48h	AT2G47550	375.66	0.0786292	1.05601	0.146184	0.537877	0.590662	0.999998	tori_Root_HP_48h	AT5G65230	67.4507	-0.136131	0.909956	0.211869	-0.642525	0.520532	0.844279	tori_Root_LP_48h	AT4G09160	408.753	-0.127219	0.915595	0.157962	-0.805379	0.420601	0.725728	Col-0_Root_LP_72h	AT1G35140	42.2964	0.129469	1.09389	0.213916	0.605235	0.545023	0.987387	tori_Root_HP_72h	AT5G56380	65.881	0.141432	1.103	0.211555	0.668532	0.503794	0.803378	tori_Root_LP_72h	AT5G04670	367.541	0.136575	1.09929	0.166361	0.820957	0.411671	0.714121
Col-0_Shoot_LP_24h	AT3G26850	129.22	-0.20358	0.868393	0.231991	-0.877535	0.380196	0.999999	tori_Shoot_HP_24h	AT5G04490	196.822	0.154987	1.11341	0.287476	0.539128	0.589799	0.975306	tori_Shoot_LP_24h	AT1G75960	194.624	0.176996	1.13053	0.284916	0.62122	0.534455	0.868591	Col-0_Shoot_LP_48h	AT1G54650	85.7096	-0.11409	0.923965	0.203803	-0.559803	0.575614	0.979387	tori_Shoot_HP_48h	AT5G66680	1140.26	-0.114241	0.923868	0.122648	-0.931458	0.351617	0.593213	tori_Shoot_LP_48h	AT2G28660	220.213	0.198904	1.14783	0.21833	0.911024	0.362283	0.618558	Col-0_Shoot_LP_72h	ATCG00100	104.768	0.131453	1.0954	0.235416	0.558389	0.576579	0.983758	tori_Shoot_HP_72h	AT3G16990	57.1975	0.158378	1.11603	0.266628	0.594005	0.552509	0.807969	tori_Shoot_LP_72h	AT1G10500	305.015	-0.162368	0.893557	0.205969	-0.788315	0.430513	0.74038	Col-0_Root_LP_24h	AT1G74780	539.228	-0.108442	0.927589	0.170871	-0.634643	0.525662	0.880358	tori_Root_HP_24h	AT2G15980	276.691	0.173476	1.12777	0.194176	0.893393	0.371647	0.676299	tori_Root_LP_24h	AT1G05990	51.3722	-0.276694	0.82548	0.286498	-0.965781	0.334154	0.609546	Col-0_Root_LP_48h	AT2G47580	77.0265	-0.0295193	0.979747	0.17759	-0.166221	0.867983	0.999998	tori_Root_HP_48h	AT1G64200	1657.74	0.0857696	1.06125	0.133514	0.6424	0.520614	0.844337	tori_Root_LP_48h	AT5G38830	1212.89	-0.098908	0.933739	0.122815	-0.805344	0.420621	0.725728	Col-0_Root_LP_72h	AT1G61790	1510.97	0.0552947	1.03907	0.0914	0.604975	0.545196	0.987525	tori_Root_HP_72h	AT3G04140	111.667	-0.131135	0.913113	0.196189	-0.668409	0.503872	0.803393	tori_Root_LP_72h	AT3G22330	947.973	0.106121	1.07633	0.129355	0.82039	0.411994	0.714544
Col-0_Shoot_LP_24h	AT3G26890	1067.13	0.209018	1.1559	0.20008	1.04467	0.296174	0.999999	tori_Shoot_HP_24h	AT5G20480	33.9679	-0.181502	0.881785	0.336957	-0.53865	0.590129	0.975306	tori_Shoot_LP_24h	AT2G40850	26.911	-0.20783	0.865839	0.33449	-0.621333	0.534381	0.868591	Col-0_Shoot_LP_48h	AT3G06120	36.5548	0.117851	1.08512	0.210561	0.5597	0.575684	0.979387	tori_Shoot_HP_48h	AT1G18550	170.227	0.199995	1.14869	0.214783	0.931146	0.351778	0.593433	tori_Shoot_LP_48h	AT1G20670	336.72	0.168284	1.12372	0.184796	0.91065	0.36248	0.618839	Col-0_Shoot_LP_72h	AT3G06240	159.534	0.118116	1.08532	0.211657	0.558055	0.576807	0.983877	tori_Shoot_HP_72h	AT4G05440	125.724	0.135591	1.09854	0.228234	0.59409	0.552452	0.807969	tori_Shoot_LP_72h	AT2G40890	757.55	0.131442	1.09539	0.166692	0.788529	0.430387	0.74038	Col-0_Root_LP_24h	AT2G01860	120.576	0.133552	1.09699	0.210441	0.634628	0.525671	0.880358	tori_Root_HP_24h	AT4G32650	5525.58	0.112216	1.08089	0.125604	0.893409	0.371638	0.676299	tori_Root_LP_24h	AT1G47890	91.128	0.261414	1.19865	0.270688	0.965738	0.334176	0.609546	Col-0_Root_LP_48h	AT2G47590	402.449	-0.132067	0.912523	0.138629	-0.952671	0.340757	0.999998	tori_Root_HP_48h	AT3G26020	550.527	-0.0893347	0.939956	0.139119	-0.642146	0.520778	0.844529	tori_Root_LP_48h	AT1G16630	319.85	0.14462	1.10544	0.179628	0.80511	0.420756	0.725831	Col-0_Root_LP_72h	AT4G00080	340.571	-0.0869633	0.941502	0.143736	-0.605021	0.545165	0.987525	tori_Root_HP_72h	AT2G36000	108.908	-0.132439	0.912288	0.19824	-0.668077	0.504085	0.80366	tori_Root_LP_72h	AT3G50480	20.8065	-0.231637	0.851668	0.282379	-0.820306	0.412042	0.714544
Col-0_Shoot_LP_24h	AT3G26900	1400.1	-0.139019	0.908137	0.182628	-0.761212	0.44653	0.999999	tori_Shoot_HP_24h	AT5G21326	896.908	-0.130764	0.913348	0.241965	-0.540424	0.588905	0.975306	tori_Shoot_LP_24h	AT3G58700	891.946	0.126201	1.09142	0.203104	0.621362	0.534361	0.868591	Col-0_Shoot_LP_48h	AT3G13060	295.071	0.0882579	1.06309	0.157567	0.560131	0.57539	0.979387	tori_Shoot_HP_48h	AT1G50950	40.672	-0.292317	0.816589	0.314	-0.930947	0.351881	0.593554	tori_Shoot_LP_48h	AT1G05055	151.775	-0.23673	0.848667	0.260058	-0.910298	0.362665	0.619101	Col-0_Shoot_LP_72h	AT1G04930	66.2002	-0.145743	0.903914	0.261717	-0.556873	0.577614	0.983916	tori_Shoot_HP_72h	AT4G21215	80.2813	-0.148475	0.902204	0.249802	-0.594369	0.552266	0.807969	tori_Shoot_LP_72h	AT3G51120	301.032	-0.160778	0.894542	0.203916	-0.788453	0.430431	0.74038	Col-0_Root_LP_24h	AT2G11035	148.926	-0.130102	0.913767	0.204876	-0.635027	0.525411	0.880358	tori_Root_HP_24h	AT3G51490	37.851	-0.203409	0.868496	0.227743	-0.893149	0.371778	0.676447	tori_Root_LP_24h	AT1G61980	522.394	-0.179818	0.882814	0.186191	-0.965771	0.334159	0.609546	Col-0_Root_LP_48h	AT2G47600	373.74	0.126374	1.09155	0.139126	0.908342	0.363698	0.999998	tori_Root_HP_48h	AT4G09420	125.304	0.124944	1.09047	0.194597	0.642064	0.520832	0.84453	tori_Root_LP_48h	AT4G38140	7.95404	0.205353	1.15297	0.255077	0.805064	0.420783	0.725831	Col-0_Root_LP_72h	AT3G50420	35.3505	-0.128312	0.914902	0.212158	-0.604791	0.545318	0.987658	tori_Root_HP_72h	AT3G54720	347.367	0.0974452	1.06988	0.145924	0.667778	0.504275	0.80375	tori_Root_LP_72h	AT4G36090	303.999	0.137564	1.10005	0.167703	0.820283	0.412055	0.714544
Col-0_Shoot_LP_24h	AT3G26920	170.301	0.0596269	1.0422	0.229648	0.259645	0.795137	0.999999	tori_Shoot_HP_24h	AT5G26790	15.136	-0.178479	0.883634	0.330436	-0.540131	0.589107	0.975306	tori_Shoot_LP_24h	ATMG00670	22.1868	0.207859	1.15497	0.334608	0.621201	0.534467	0.868591	Col-0_Shoot_LP_48h	AT4G13980	157.205	0.101892	1.07318	0.181927	0.560074	0.575429	0.979387	tori_Shoot_HP_48h	AT3G21330	12.9671	-0.310365	0.806438	0.333417	-0.930862	0.351925	0.593576	tori_Shoot_LP_48h	AT1G16400	468.486	-0.184655	0.87986	0.202903	-0.910062	0.36279	0.619204	Col-0_Shoot_LP_72h	AT1G12760	825.665	-0.0731381	0.950568	0.131245	-0.557264	0.577347	0.983916	tori_Shoot_HP_72h	AT4G22310	859.625	0.0860785	1.06148	0.144912	0.594005	0.552509	0.807969	tori_Shoot_LP_72h	AT4G02600	425.547	-0.153963	0.898778	0.195334	-0.788202	0.430579	0.74038	Col-0_Root_LP_24h	AT2G37440	884.51	0.10973	1.07903	0.172861	0.634786	0.525568	0.880358	tori_Root_HP_24h	AT5G02970	1143.66	-0.126057	0.916332	0.141143	-0.893118	0.371794	0.676447	tori_Root_LP_24h	AT3G01890	440.849	0.181539	1.13409	0.187987	0.965701	0.334194	0.609546	Col-0_Root_LP_48h	AT2G47620	226.811	-0.0139624	0.990369	0.154604	-0.0903111	0.92804	0.999998	tori_Root_HP_48h	AT5G05870	109.235	0.128438	1.09311	0.200058	0.642003	0.520871	0.84453	tori_Root_LP_48h	AT4G38490	131.366	0.179809	1.13273	0.223352	0.805047	0.420793	0.725831	Col-0_Root_LP_72h	AT4G21350	291.74	-0.0901566	0.939421	0.149092	-0.604704	0.545376	0.987675	tori_Root_HP_72h	AT4G30830	22.7368	0.13567	1.0986	0.203156	0.667809	0.504255	0.80375	tori_Root_LP_72h	AT2G35470	265.325	-0.150712	0.900806	0.183756	-0.820177	0.412115	0.714586
Col-0_Shoot_LP_24h	AT3G26922	40.1813	-0.297434	0.813699	0.257377	-1.15563	0.247831	0.999999	tori_Shoot_HP_24h	AT5G43520	9.45072	0.166282	1.12216	0.307994	0.539888	0.589274	0.975306	tori_Shoot_LP_24h	AT1G08260	186.85	-0.161522	0.894081	0.260298	-0.620527	0.534911	0.868678	Col-0_Shoot_LP_48h	AT4G32540	6.66934	-0.0798377	0.946164	0.14257	-0.55999	0.575487	0.979387	tori_Shoot_HP_48h	AT2G17760	288.334	-0.169778	0.888979	0.182508	-0.930253	0.35224	0.594054	tori_Shoot_LP_48h	AT1G20160	25.1121	0.386946	1.30762	0.425184	0.910066	0.362788	0.619204	Col-0_Shoot_LP_72h	AT1G14330	222.861	-0.106579	0.928788	0.191341	-0.557011	0.57752	0.983916	tori_Shoot_HP_72h	AT5G16690	45.3802	-0.164187	0.892431	0.276333	-0.594165	0.552402	0.807969	tori_Shoot_LP_72h	AT4G31160	403.174	-0.155346	0.897917	0.197116	-0.788098	0.43064	0.74038	Col-0_Root_LP_24h	AT3G02555	392.373	0.11322	1.08164	0.178411	0.6346	0.525689	0.880358	tori_Root_HP_24h	AT2G41080	291.822	-0.17009	0.888787	0.190503	-0.892851	0.371937	0.676647	tori_Root_LP_24h	AT1G53570	3881.47	-0.1307	0.913388	0.135362	-0.965559	0.334265	0.609568	Col-0_Root_LP_48h	AT2G47630	558.321	0.0452833	1.03189	0.126713	0.357369	0.720815	0.999998	tori_Root_HP_48h	AT1G32930	150.022	0.120545	1.08715	0.187964	0.64132	0.521315	0.844815	tori_Root_LP_48h	AT1G73340	143.664	0.173543	1.12783	0.215634	0.804803	0.420933	0.725945	Col-0_Root_LP_72h	AT1G02670	19.3849	0.118293	1.08545	0.195799	0.604156	0.54574	0.987794	tori_Root_HP_72h	AT5G13060	86.92	0.139104	1.10122	0.208303	0.667795	0.504265	0.80375	tori_Root_LP_72h	AT1G68470	151.334	0.171876	1.12652	0.209625	0.819921	0.412261	0.714776
Col-0_Shoot_LP_24h	AT3G26932	243.45	-0.225334	0.855397	0.210645	-1.06973	0.284739	0.999999	tori_Shoot_HP_24h	AT5G43600	259.735	-0.139376	0.907912	0.25779	-0.540658	0.588743	0.975306	tori_Shoot_LP_24h	AT1G27090	1754.28	0.125128	1.09061	0.201514	0.620942	0.534638	0.868678	Col-0_Shoot_LP_48h	AT4G36090	186.24	-0.099973	0.93305	0.178555	-0.559901	0.575547	0.979387	tori_Shoot_HP_48h	AT5G36230	2869.12	0.103571	1.07443	0.111374	0.929937	0.352404	0.594277	tori_Shoot_LP_48h	AT2G28380	466.741	-0.166594	0.890944	0.183111	-0.909795	0.36293	0.619389	Col-0_Shoot_LP_72h	AT1G15170	118.589	-0.131471	0.9129	0.235688	-0.557819	0.576968	0.983916	tori_Shoot_HP_72h	AT5G03990	103.128	-0.141331	0.906682	0.237974	-0.593894	0.552583	0.808006	tori_Shoot_LP_72h	AT5G37010	169.335	0.189772	1.14058	0.24075	0.788257	0.430547	0.74038	Col-0_Root_LP_24h	AT3G07220	1612.45	0.0963012	1.06903	0.151622	0.635139	0.525338	0.880358	tori_Root_HP_24h	AT1G02800	9.1562	0.147066	1.10732	0.164764	0.892589	0.372077	0.676693	tori_Root_LP_24h	AT1G55490	4325.21	-0.12795	0.915131	0.132508	-0.965606	0.334241	0.609568	Col-0_Root_LP_48h	AT2G47640	641.637	0.0538438	1.03803	0.133429	0.403537	0.686553	0.999998	tori_Root_HP_48h	AT1G47570	288.227	-0.10342	0.930824	0.161369	-0.640889	0.521595	0.844815	tori_Root_LP_48h	AT3G05100	283.101	-0.147898	0.902564	0.183792	-0.804704	0.420991	0.725945	Col-0_Root_LP_72h	AT1G07380	389.896	-0.0819488	0.944781	0.13561	-0.604299	0.545645	0.987794	tori_Root_HP_72h	AT2G20330	414.916	-0.0956463	0.935853	0.143275	-0.667571	0.504408	0.803833	tori_Root_LP_72h	AT1G65190	12.2259	0.215288	1.16094	0.262652	0.819668	0.412405	0.714864
Col-0_Shoot_LP_24h	AT3G26935	712.2	0.0050272	1.00349	0.181308	0.0277273	0.97788	0.999999	tori_Shoot_HP_24h	AT5G54530	41.6714	0.17918	1.13224	0.332634	0.538669	0.590115	0.975306	tori_Shoot_LP_24h	AT1G69060	155.912	-0.160078	0.894977	0.258005	-0.620446	0.534964	0.868678	Col-0_Shoot_LP_48h	AT5G56795	23.1697	-0.111651	0.925528	0.199479	-0.559713	0.575675	0.979387	tori_Shoot_HP_48h	AT2G46170	783.623	-0.128864	0.914551	0.138599	-0.929761	0.352495	0.594379	tori_Shoot_LP_48h	AT1G47310	262.476	0.18522	1.13699	0.203663	0.909443	0.363116	0.619596	Col-0_Shoot_LP_72h	AT1G49990	69.3656	0.144076	1.10502	0.258409	0.55755	0.577151	0.983916	tori_Shoot_HP_72h	AT1G05230	113.429	0.141099	1.10275	0.238008	0.592831	0.553294	0.808316	tori_Shoot_LP_72h	AT5G39840	117.909	-0.200707	0.870124	0.254664	-0.788125	0.430623	0.74038	Col-0_Root_LP_24h	AT3G20170	570.172	0.105492	1.07586	0.166205	0.634711	0.525617	0.880358	tori_Root_HP_24h	AT1G10560	597.381	0.143753	1.10477	0.161038	0.892663	0.372038	0.676693	tori_Root_LP_24h	AT1G70510	40.3698	0.276995	1.21167	0.286903	0.965464	0.334313	0.609601	Col-0_Root_LP_48h	AT2G47670	46.8627	-0.0109704	0.992425	0.172506	-0.0635942	0.949293	0.999998	tori_Root_HP_48h	AT1G61190	32.1314	0.133747	1.09714	0.208716	0.640809	0.521647	0.844815	tori_Root_LP_48h	AT5G08200	293.057	-0.139187	0.908031	0.172961	-0.804731	0.420975	0.725945	Col-0_Root_LP_72h	AT1G49710	596.335	-0.071437	0.95169	0.118269	-0.604024	0.545828	0.987794	tori_Root_HP_72h	AT3G09020	259.875	0.1101	1.0793	0.16493	0.667557	0.504416	0.803833	tori_Root_LP_72h	AT2G05350	15.8313	0.225889	1.1695	0.275617	0.819576	0.412458	0.714864
Col-0_Shoot_LP_24h	AT3G26950	432.113	-0.249102	0.84142	0.211958	-1.17524	0.239899	0.999999	tori_Shoot_HP_24h	AT5G62280	119.857	0.161317	1.11831	0.298957	0.5396	0.589473	0.975306	tori_Shoot_LP_24h	AT2G31170	434.077	-0.129	0.914465	0.207791	-0.620817	0.53472	0.868678	Col-0_Shoot_LP_48h	AT3G62080	136.315	-0.105942	0.929198	0.189363	-0.559466	0.575844	0.979572	tori_Shoot_HP_48h	AT2G36355	16.4802	0.314225	1.24334	0.338071	0.929465	0.352648	0.594449	tori_Shoot_LP_48h	AT3G50120	37.4409	0.367918	1.29049	0.404536	0.909483	0.363095	0.619596	Col-0_Shoot_LP_72h	AT1G61010	518.992	-0.0829724	0.94411	0.148858	-0.557392	0.577259	0.983916	tori_Shoot_HP_72h	AT1G06515	29.4366	0.166387	1.12224	0.280612	0.592944	0.553218	0.808316	tori_Shoot_LP_72h	AT5G63690	17.8599	-0.262314	0.83375	0.332767	-0.788282	0.430532	0.74038	Col-0_Root_LP_24h	AT5G65570	186.611	-0.126226	0.916225	0.198912	-0.634581	0.525702	0.880358	tori_Root_HP_24h	AT1G35470	1336.19	0.12284	1.08888	0.137621	0.892594	0.372075	0.676693	tori_Root_LP_24h	AT5G62950	1151.36	0.150295	1.1098	0.155686	0.965368	0.33436	0.609634	Col-0_Root_LP_48h	AT2G47680	80.7052	-0.0118093	0.991848	0.177161	-0.0666583	0.946854	0.999998	tori_Root_HP_48h	AT1G78910	52.6071	-0.137121	0.909332	0.213965	-0.640855	0.521617	0.844815	tori_Root_LP_48h	AT5G56120	244.619	0.152752	1.11169	0.189831	0.804674	0.421008	0.725945	Col-0_Root_LP_72h	AT1G51600	344.25	-0.0872793	0.941296	0.144457	-0.60419	0.545717	0.987794	tori_Root_HP_72h	ATCG00280	54.9928	-0.142932	0.905677	0.214209	-0.667254	0.50461	0.804069	tori_Root_LP_72h	AT2G13790	163.953	-0.170458	0.888561	0.207942	-0.819737	0.412366	0.714864
Col-0_Shoot_LP_24h	AT3G26960	22.2873	-0.306682	0.808499	0.245852	-1.24742	0.212242	0.999999	tori_Shoot_HP_24h	ATCG00100	87.9905	-0.171805	0.887732	0.318774	-0.538954	0.589918	0.975306	tori_Shoot_LP_24h	AT3G02250	618.714	0.125699	1.09104	0.202567	0.620527	0.534911	0.868678	Col-0_Shoot_LP_48h	AT4G28380	15.1499	0.101428	1.07283	0.181325	0.559368	0.575911	0.979599	tori_Shoot_HP_48h	AT2G46890	158.802	0.201432	1.14984	0.21671	0.929499	0.35263	0.594449	tori_Shoot_LP_48h	AT1G03770	76.3967	-0.294123	0.815568	0.323501	-0.909187	0.363251	0.619772	Col-0_Shoot_LP_72h	AT1G78870	548.975	-0.0824736	0.944437	0.147896	-0.557647	0.577085	0.983916	tori_Shoot_HP_72h	AT1G09150	316.011	-0.106871	0.9286	0.180329	-0.592645	0.553419	0.808316	tori_Shoot_LP_72h	AT4G38910	47.9587	0.24405	1.18431	0.309706	0.788005	0.430694	0.740407	Col-0_Root_LP_24h	AT1G18940	218.271	0.128389	1.09307	0.202355	0.634475	0.525771	0.880397	tori_Root_HP_24h	AT1G61450	104.213	-0.205779	0.86707	0.230591	-0.892396	0.37218	0.676693	tori_Root_LP_24h	AT2G17530	1650.42	-0.142428	0.905993	0.147582	-0.965078	0.334506	0.609792	Col-0_Root_LP_48h	AT2G47690	1502.71	-0.0971983	0.934847	0.104697	-0.928381	0.35321	0.999998	tori_Root_HP_48h	AT2G19830	1399.86	0.0742802	1.05284	0.115818	0.641354	0.521293	0.844815	tori_Root_LP_48h	AT1G31040	13.564	0.22921	1.17219	0.284932	0.804436	0.421145	0.725989	Col-0_Root_LP_72h	AT1G67850	101.933	0.117825	1.0851	0.194914	0.6045	0.545511	0.987794	tori_Root_HP_72h	ATCG00190	60.6197	0.141738	1.10323	0.212461	0.667125	0.504692	0.80413	tori_Root_LP_72h	AT5G65575	30.2056	-0.232686	0.851049	0.2839	-0.819607	0.41244	0.714864
Col-0_Shoot_LP_24h	AT3G26980	191.725	0.117494	1.08485	0.237972	0.493729	0.621498	0.999999	tori_Shoot_HP_24h	AT5G58100	491.157	-0.130438	0.913554	0.24224	-0.538466	0.590255	0.975382	tori_Shoot_LP_24h	AT3G23150	218.689	0.181126	1.13377	0.291761	0.620802	0.53473	0.868678	Col-0_Shoot_LP_48h	AT2G20000	274.844	0.0888901	1.06355	0.15896	0.559198	0.576027	0.979622	tori_Shoot_HP_48h	AT3G24463	9.8191	0.296345	1.22803	0.318849	0.929421	0.352671	0.594449	tori_Shoot_LP_48h	AT4G21380	45.9567	0.327434	1.25478	0.360235	0.908945	0.363379	0.619935	Col-0_Shoot_LP_72h	AT2G04795	60.3231	-0.15028	0.901075	0.269693	-0.557226	0.577373	0.983916	tori_Shoot_HP_72h	AT1G13030	135.663	-0.1316	0.912818	0.221771	-0.593406	0.552909	0.808316	tori_Shoot_LP_72h	AT4G24560	284.238	-0.164436	0.892278	0.2087	-0.787905	0.430752	0.740442	Col-0_Root_LP_24h	AT1G06120	662.955	0.114536	1.08263	0.180578	0.634272	0.525903	0.880414	tori_Root_HP_24h	AT2G16760	1023.14	-0.12868	0.914668	0.144228	-0.892201	0.372285	0.676693	tori_Root_LP_24h	AT4G01630	1005.91	-0.276821	0.825408	0.286839	-0.965077	0.334506	0.609792	Col-0_Root_LP_48h	AT2G47730	9345.45	-0.0502091	0.965796	0.101779	-0.493314	0.621791	0.999998	tori_Root_HP_48h	AT2G39720	780.433	0.0834356	1.05954	0.130085	0.641395	0.521266	0.844815	tori_Root_LP_48h	AT1G75170	375.977	-0.129144	0.914374	0.160517	-0.80455	0.421079	0.725989	Col-0_Root_LP_72h	AT1G76870	30.8557	-0.12808	0.915049	0.212024	-0.604082	0.545789	0.987794	tori_Root_HP_72h	AT3G07360	937.951	0.0752544	1.05355	0.112859	0.666803	0.504898	0.804387	tori_Root_LP_72h	AT1G35580	4552.29	-0.0837622	0.943594	0.10225	-0.81919	0.412678	0.715181
Col-0_Shoot_LP_24h	AT3G26990	139.749	0.176375	1.13004	0.226125	0.779989	0.435397	0.999999	tori_Shoot_HP_24h	AT5G48480	451.557	0.130336	1.09455	0.242129	0.538294	0.590374	0.975491	tori_Shoot_LP_24h	AT3G45300	658.308	0.181868	1.13435	0.293023	0.620662	0.534822	0.868678	Col-0_Shoot_LP_48h	AT2G40390	72.7064	-0.116018	0.922731	0.207472	-0.559199	0.576026	0.979622	tori_Shoot_HP_48h	AT4G14830	144.869	0.233523	1.1757	0.251264	0.929394	0.352685	0.594449	tori_Shoot_LP_48h	AT5G21280	71.3974	-0.285307	0.820567	0.313955	-0.90875	0.363482	0.620056	Col-0_Shoot_LP_72h	AT2G24980	45.7624	-0.158624	0.895879	0.284872	-0.556825	0.577647	0.983916	tori_Shoot_HP_72h	AT1G75860	298.784	-0.109526	0.926892	0.184743	-0.592856	0.553277	0.808316	tori_Shoot_LP_72h	AT4G16150	851.89	-0.132556	0.912214	0.168346	-0.787401	0.431047	0.740687	Col-0_Root_LP_24h	AT1G07820	3791.27	-0.0879358	0.940868	0.138709	-0.633959	0.526108	0.880414	tori_Root_HP_24h	AT4G31405	24.0462	0.191746	1.14215	0.214889	0.892303	0.372231	0.676693	tori_Root_LP_24h	AT2G46800	5776.43	0.137096	1.09969	0.142092	0.96484	0.334625	0.60992	Col-0_Root_LP_48h	AT2G47760	228.184	-0.0210013	0.985548	0.154313	-0.136096	0.891746	0.999998	tori_Root_HP_48h	AT2G44490	2054.5	-0.0687616	0.953456	0.107265	-0.641045	0.521493	0.844815	tori_Root_LP_48h	AT5G19260	99.0154	-0.197114	0.872294	0.245028	-0.804453	0.421135	0.725989	Col-0_Root_LP_72h	AT2G26430	644.94	-0.0703308	0.95242	0.11642	-0.604115	0.545767	0.987794	tori_Root_HP_72h	AT1G70590	433.251	0.0947438	1.06788	0.142128	0.666611	0.505021	0.80444	tori_Root_LP_72h	AT5G15440	212.603	0.158795	1.11635	0.193926	0.818845	0.412875	0.71546
Col-0_Shoot_LP_24h	AT3G27000	89.6698	-0.0893324	0.939958	0.24201	-0.369127	0.712033	0.999999	tori_Shoot_HP_24h	AT1G29785	101.876	0.16453	1.1208	0.305716	0.538179	0.590454	0.975537	tori_Shoot_LP_24h	AT4G34800	17.7966	0.204729	1.15247	0.329967	0.620455	0.534958	0.868678	Col-0_Shoot_LP_48h	AT1G14980	1405.47	-0.062311	0.957729	0.111505	-0.558815	0.576288	0.979624	tori_Shoot_HP_48h	AT4G17600	4537.1	0.0923827	1.06613	0.0994025	0.92938	0.352692	0.594449	tori_Shoot_LP_48h	AT3G07670	948.462	-0.144336	0.904796	0.158843	-0.908671	0.363524	0.620072	Col-0_Shoot_LP_72h	AT2G38810	141.825	0.121446	1.08783	0.217717	0.557816	0.57697	0.983916	tori_Shoot_HP_72h	AT2G44840	236.814	0.166352	1.12222	0.280443	0.593175	0.553064	0.808316	tori_Shoot_LP_72h	AT4G30810	560.133	0.154763	1.11324	0.196545	0.78742	0.431036	0.740687	Col-0_Root_LP_24h	AT1G58110	2843.09	-0.104709	0.929993	0.165157	-0.633995	0.526084	0.880414	tori_Root_HP_24h	AT5G08020	895.067	0.132778	1.0964	0.148793	0.892365	0.372197	0.676693	tori_Root_LP_24h	AT5G48657	1020.54	0.164284	1.12061	0.170274	0.964818	0.334636	0.60992	Col-0_Root_LP_48h	AT2G47770	11.2655	0.0869003	1.06209	0.126712	0.68581	0.492833	0.999998	tori_Root_HP_48h	AT3G23490	921.275	-0.0813216	0.945191	0.126884	-0.640912	0.52158	0.844815	tori_Root_LP_48h	AT1G65920	203.624	0.155574	1.11387	0.193441	0.804246	0.421255	0.726114	Col-0_Root_LP_72h	AT4G01220	260.938	0.0943831	1.06761	0.156191	0.604279	0.545658	0.987794	tori_Root_HP_72h	AT5G19140	504.448	0.0988645	1.07093	0.1483	0.666651	0.504995	0.80444	tori_Root_LP_72h	AT3G32047	29.5495	-0.232298	0.851278	0.283756	-0.818653	0.412985	0.715587
Col-0_Shoot_LP_24h	AT3G27010	139.056	0.144102	1.10504	0.226014	0.63758	0.523747	0.999999	tori_Shoot_HP_24h	AT1G75730	111.341	-0.157461	0.896601	0.29278	-0.537816	0.590704	0.975692	tori_Shoot_LP_24h	AT5G52820	573.475	-0.138239	0.908628	0.222793	-0.62048	0.534942	0.868678	Col-0_Shoot_LP_48h	AT1G28560	66.6577	-0.116746	0.922265	0.209035	-0.558499	0.576504	0.979624	tori_Shoot_HP_48h	AT1G73910	8.07009	-0.291581	0.817006	0.313788	-0.929232	0.352769	0.594525	tori_Shoot_LP_48h	AT5G40770	1264.08	-0.14598	0.903765	0.160687	-0.908471	0.363629	0.620197	Col-0_Shoot_LP_72h	AT2G41835	69.354	-0.146827	0.903235	0.263511	-0.557195	0.577395	0.983916	tori_Shoot_HP_72h	AT2G44940	57.8545	-0.15709	0.896832	0.264986	-0.592824	0.553299	0.808316	tori_Shoot_LP_72h	AT4G39680	1185.97	-0.126701	0.915923	0.160891	-0.787498	0.430991	0.740687	Col-0_Root_LP_24h	AT1G74340	825.203	-0.104167	0.930342	0.1643	-0.634004	0.526078	0.880414	tori_Root_HP_24h	AT5G23350	527.581	0.18333	1.1355	0.205483	0.892189	0.372291	0.676693	tori_Root_LP_24h	AT2G40030	856.799	-0.161976	0.8938	0.167923	-0.964585	0.334753	0.610025	Col-0_Root_LP_48h	AT2G47790	385.432	-0.0633197	0.957059	0.138221	-0.458105	0.646877	0.999998	tori_Root_HP_48h	AT3G50530	953.713	0.087381	1.06244	0.136273	0.641219	0.521381	0.844815	tori_Root_LP_48h	AT2G21370	50.2239	-0.223174	0.856679	0.277628	-0.803858	0.421479	0.726315	Col-0_Root_LP_72h	AT5G61950	54.9537	-0.12863	0.9147	0.213008	-0.603876	0.545926	0.987884	tori_Root_HP_72h	AT1G19800	195.052	0.115131	1.08307	0.172758	0.666433	0.505135	0.804479	tori_Root_LP_72h	AT1G13260	817.41	0.124688	1.09027	0.152336	0.818501	0.413071	0.715673
Col-0_Shoot_LP_24h	AT3G27020	766.792	0.229942	1.17279	0.185664	1.23849	0.215535	0.999999	tori_Shoot_HP_24h	AT3G53000	138.587	-0.15453	0.898425	0.287325	-0.537822	0.5907	0.975692	tori_Shoot_LP_24h	AT5G24330	26.0919	-0.206496	0.86664	0.332902	-0.620291	0.535066	0.86869	Col-0_Shoot_LP_48h	AT1G34000	747.212	0.0774099	1.05512	0.138629	0.558397	0.576573	0.979624	tori_Shoot_HP_48h	AT4G29990	40.0037	0.295127	1.22699	0.317665	0.929051	0.352862	0.59463	tori_Shoot_LP_48h	AT5G58000	140.971	0.233949	1.17605	0.257694	0.907856	0.363954	0.620697	Col-0_Shoot_LP_72h	AT3G12320	13.2172	-0.149924	0.901298	0.269227	-0.556867	0.577618	0.983916	tori_Shoot_HP_72h	AT3G20800	286.532	0.112149	1.08084	0.189285	0.592487	0.553525	0.808316	tori_Shoot_LP_72h	AT5G03680	46.0396	-0.244904	0.843872	0.310969	-0.78755	0.43096	0.740687	Col-0_Root_LP_24h	AT4G14950	1689.48	-0.0941822	0.936803	0.148463	-0.63438	0.525833	0.880414	tori_Root_HP_24h	AT5G44280	509.282	-0.147042	0.9031	0.164773	-0.892395	0.372181	0.676693	tori_Root_LP_24h	AT4G27400	921.32	0.183473	1.13561	0.190208	0.964589	0.334751	0.610025	Col-0_Root_LP_48h	AT2G47810	12.7264	-0.0731369	0.950569	0.131981	-0.554146	0.579479	0.999998	tori_Root_HP_48h	AT4G08790	94.6129	0.130882	1.09496	0.204055	0.641405	0.52126	0.844815	tori_Root_LP_48h	AT5G17440	509.821	-0.117934	0.921507	0.146711	-0.80385	0.421484	0.726315	Col-0_Root_LP_72h	AT1G44000	126.634	-0.112498	0.924985	0.1864	-0.603528	0.546157	0.987893	tori_Root_HP_72h	AT1G61210	327.897	0.0993727	1.07131	0.149098	0.666494	0.505095	0.804479	tori_Root_LP_72h	AT4G29420	109.484	-0.186403	0.878794	0.227791	-0.818308	0.413182	0.715801
Col-0_Shoot_LP_24h	AT3G27030	78.3018	-0.0479985	0.967277	0.253578	-0.189285	0.84987	0.999999	tori_Shoot_HP_24h	AT4G01220	113.818	-0.160467	0.894735	0.298298	-0.537943	0.590617	0.975692	tori_Shoot_LP_24h	AT5G49665	162.106	-0.157091	0.896832	0.253225	-0.620361	0.53502	0.86869	Col-0_Shoot_LP_48h	AT1G54360	331.516	-0.0839455	0.943474	0.150328	-0.558417	0.57656	0.979624	tori_Shoot_HP_48h	AT1G29025	13.9857	0.308462	1.23839	0.332043	0.928983	0.352898	0.594637	tori_Shoot_LP_48h	AT1G20230	55.7508	-0.316729	0.802888	0.34901	-0.907507	0.364139	0.620712	Col-0_Shoot_LP_72h	AT3G17300	182.216	0.113963	1.0822	0.204355	0.55767	0.57707	0.983916	tori_Shoot_HP_72h	AT4G13200	488.803	-0.0962612	0.935454	0.162453	-0.592546	0.553485	0.808316	tori_Shoot_LP_72h	AT3G01295	20.8496	0.262593	1.19963	0.333556	0.787252	0.431134	0.740771	Col-0_Root_LP_24h	AT4G37640	4310.36	-0.0860044	0.942128	0.13565	-0.634016	0.52607	0.880414	tori_Root_HP_24h	AT5G50810	1507.49	0.130528	1.09469	0.146263	0.892414	0.372171	0.676693	tori_Root_LP_24h	AT1G03110	1227.54	-0.153263	0.899214	0.158903	-0.964508	0.334791	0.610042	Col-0_Root_LP_48h	AT2G47820	77.2307	0.0212726	1.01485	0.177826	0.119627	0.904779	0.999998	tori_Root_HP_48h	AT4G08920	622.446	-0.0868347	0.941586	0.135364	-0.641493	0.521203	0.844815	tori_Root_LP_48h	ATCG00150	49.0434	0.22636	1.16988	0.281574	0.80391	0.421449	0.726315	Col-0_Root_LP_72h	AT1G45248	49.1383	0.128588	1.09322	0.213093	0.603435	0.546219	0.987893	tori_Root_HP_72h	AT5G27560	66.1028	-0.142006	0.906258	0.213132	-0.666282	0.505231	0.804561	tori_Root_LP_72h	AT5G35753	147.668	-0.171066	0.888186	0.209092	-0.818134	0.413281	0.715909
Col-0_Shoot_LP_24h	AT3G27100	186.998	-0.119089	0.920769	0.229685	-0.518485	0.60412	0.999999	tori_Shoot_HP_24h	AT1G36050	356.281	0.136437	1.09919	0.253817	0.537542	0.590893	0.975918	tori_Shoot_LP_24h	AT1G58360	439.372	-0.130162	0.913729	0.210069	-0.619614	0.535512	0.868936	Col-0_Shoot_LP_48h	AT1G62390	3382.93	-0.0524428	0.964302	0.0939725	-0.558065	0.5768	0.979624	tori_Shoot_HP_48h	AT5G17270	296.49	-0.167516	0.890374	0.180345	-0.928864	0.35296	0.594688	tori_Shoot_LP_48h	AT1G72310	138.268	0.255117	1.19343	0.281102	0.907561	0.36411	0.620712	Col-0_Shoot_LP_72h	AT4G01850	2985.14	0.0591357	1.04184	0.106142	0.557136	0.577434	0.983916	tori_Shoot_HP_72h	AT4G15230	27.6082	-0.166147	0.89122	0.280363	-0.592613	0.55344	0.808316	tori_Shoot_LP_72h	AT3G19910	578.926	0.136886	1.09953	0.173936	0.786993	0.431286	0.74092	Col-0_Root_LP_24h	AT5G42785	378.845	0.116043	1.08376	0.18302	0.634047	0.52605	0.880414	tori_Root_HP_24h	AT1G03350	3756.94	0.107564	1.07741	0.120576	0.892078	0.372351	0.676697	tori_Root_LP_24h	AT4G18100	21585.4	0.123921	1.08969	0.128503	0.964347	0.334872	0.610134	Col-0_Root_LP_48h	AT2G47830	352.644	-0.0251099	0.982746	0.14102	-0.178058	0.858677	0.999998	tori_Root_HP_48h	AT4G24450	23.8084	0.129379	1.09382	0.201791	0.641153	0.521423	0.844815	tori_Root_LP_48h	AT1G09900	155.382	-0.183681	0.880454	0.228587	-0.803549	0.421658	0.726537	Col-0_Root_LP_72h	AT2G19385	329.093	0.0899981	1.06437	0.149112	0.603561	0.546136	0.987893	tori_Root_HP_72h	AT3G18200	390.215	-0.0941362	0.936833	0.141338	-0.666035	0.505389	0.804598	tori_Root_LP_72h	AT1G02810	528.155	0.139761	1.10172	0.170862	0.817977	0.413371	0.716002
Col-0_Shoot_LP_24h	AT3G27110	307.78	-0.215348	0.861338	0.201433	-1.06908	0.285033	0.999999	tori_Shoot_HP_24h	AT2G08610	25.3658	0.182113	1.13454	0.338958	0.537274	0.591078	0.976137	tori_Shoot_LP_24h	AT2G26180	113.714	-0.169998	0.888844	0.27445	-0.619413	0.535645	0.868936	Col-0_Shoot_LP_48h	AT2G05620	1242.3	0.0634319	1.04495	0.113581	0.55847	0.576523	0.979624	tori_Shoot_HP_48h	AT3G01540	2853.07	0.0963063	1.06903	0.103772	0.928059	0.353377	0.59529	tori_Shoot_LP_48h	AT2G20610	1793.94	0.133907	1.09726	0.147557	0.907496	0.364144	0.620712	Col-0_Shoot_LP_72h	AT4G20140	55.0932	-0.150715	0.900804	0.270616	-0.556935	0.577572	0.983916	tori_Shoot_HP_72h	AT4G20270	510.461	0.0957873	1.06865	0.161455	0.593274	0.552998	0.808316	tori_Shoot_LP_72h	AT3G46090	629.402	0.262382	1.19946	0.333406	0.786973	0.431297	0.74092	Col-0_Root_LP_24h	AT1G43850	1804.41	-0.0902799	0.93934	0.142424	-0.633881	0.526159	0.880422	tori_Root_HP_24h	AT2G04430	704.997	0.14084	1.10255	0.157881	0.892062	0.37236	0.676697	tori_Root_LP_24h	AT1G11240	2324.29	0.152655	1.11161	0.158389	0.963797	0.335148	0.610549	Col-0_Root_LP_48h	AT2G47840	314.845	-0.0339013	0.976775	0.145584	-0.232865	0.815866	0.999998	tori_Root_HP_48h	AT5G66130	58.8934	0.137008	1.09962	0.213729	0.641036	0.521499	0.844815	tori_Root_LP_48h	AT1G78880	852.302	-0.103835	0.930556	0.129229	-0.803498	0.421687	0.726537	Col-0_Root_LP_72h	AT2G31290	86.2014	-0.120935	0.919591	0.200666	-0.602669	0.546729	0.987893	tori_Root_HP_72h	AT3G24315	170.099	-0.11993	0.920232	0.18005	-0.666091	0.505353	0.804598	tori_Root_LP_72h	AT4G39220	723.562	0.113186	1.08161	0.138405	0.817789	0.413477	0.716124
Col-0_Shoot_LP_24h	AT3G27120	52.9185	-0.0388626	0.973422	0.254955	-0.152429	0.878848	0.999999	tori_Shoot_HP_24h	AT1G48780	18.6497	-0.181198	0.88197	0.33739	-0.537059	0.591227	0.976254	tori_Shoot_LP_24h	AT2G32000	210.708	-0.157413	0.896632	0.254157	-0.619352	0.535684	0.868936	Col-0_Shoot_LP_48h	AT2G39560	106.808	0.111382	1.08026	0.199617	0.557981	0.576858	0.979624	tori_Shoot_HP_48h	AT3G12550	186.32	-0.193886	0.874248	0.208917	-0.928054	0.353379	0.59529	tori_Shoot_LP_48h	AT2G42390	168.58	0.247193	1.1869	0.272336	0.907677	0.364049	0.620712	Col-0_Shoot_LP_72h	AT5G11630	103.465	-0.13149	0.912888	0.235801	-0.557631	0.577096	0.983916	tori_Shoot_HP_72h	AT5G23340	316.486	-0.105753	0.92932	0.17848	-0.592517	0.553504	0.808316	tori_Shoot_LP_72h	AT1G11120	36.2125	-0.257187	0.836718	0.326893	-0.786761	0.431422	0.740975	Col-0_Root_LP_24h	AT1G12820	1189.25	0.0942529	1.06751	0.148777	0.633518	0.526396	0.880585	tori_Root_HP_24h	AT1G03370	2881.06	-0.119714	0.92037	0.134215	-0.891958	0.372415	0.676739	tori_Root_LP_24h	AT1G63830	1368.3	0.145757	1.10631	0.151235	0.963775	0.335159	0.610549	Col-0_Root_LP_48h	AT2G47850	331.377	-0.00623716	0.995686	0.142345	-0.0438172	0.96505	0.999998	tori_Root_HP_48h	AT1G08370	518.142	0.0931208	1.06668	0.145357	0.640636	0.521759	0.844873	tori_Root_LP_48h	AT1G53580	1454.93	0.108672	1.07824	0.135294	0.803229	0.421842	0.726673	Col-0_Root_LP_72h	AT2G34400	48.4675	-0.128489	0.914789	0.213136	-0.602849	0.546609	0.987893	tori_Root_HP_72h	AT5G44010	38.1434	0.142778	1.10403	0.214344	0.666115	0.505337	0.804598	tori_Root_LP_72h	AT1G22040	364.926	0.130425	1.09462	0.159538	0.817515	0.413634	0.716268
Col-0_Shoot_LP_24h	AT3G27150	22.1906	0.00392983	1.00273	0.251238	0.0156419	0.98752	0.999999	tori_Shoot_HP_24h	AT2G30570	10688	0.123095	1.08907	0.229218	0.53702	0.591254	0.976254	tori_Shoot_LP_24h	AT3G16050	68.0592	0.193125	1.14324	0.31166	0.619666	0.535478	0.868936	Col-0_Shoot_LP_48h	AT3G14830	240.276	-0.0919397	0.93826	0.164632	-0.558456	0.576533	0.979624	tori_Shoot_HP_48h	AT4G22820	331.433	0.157108	1.11505	0.169325	0.927849	0.353486	0.595417	tori_Shoot_LP_48h	AT4G12570	208.749	0.195633	1.14523	0.21558	0.907473	0.364157	0.620712	Col-0_Shoot_LP_72h	AT1G69960	469.555	-0.0846241	0.94303	0.152014	-0.556687	0.577741	0.98399	tori_Shoot_HP_72h	AT5G39790	166.498	-0.130315	0.913632	0.219709	-0.593126	0.553097	0.808316	tori_Shoot_LP_72h	AT1G33930	66.2332	-0.23157	0.851708	0.294347	-0.786724	0.431444	0.740975	Col-0_Root_LP_24h	AT2G04845	346.595	0.117064	1.08453	0.184762	0.633593	0.526346	0.880585	tori_Root_HP_24h	AT4G23930	193.031	0.186522	1.13802	0.209183	0.89167	0.37257	0.676888	tori_Root_LP_24h	AT5G15080	1673.77	0.142343	1.1037	0.147705	0.963697	0.335198	0.610566	Col-0_Root_LP_48h	AT2G47860	425.862	0.0270788	1.01895	0.136307	0.19866	0.842528	0.999998	tori_Root_HP_48h	AT1G50590	63.9058	-0.135935	0.91008	0.212279	-0.640361	0.521938	0.844873	tori_Root_LP_48h	AT2G02765	65.0013	-0.216063	0.860911	0.269044	-0.803077	0.42193	0.726673	Col-0_Root_LP_72h	AT2G35605	369.147	-0.0845408	0.943085	0.140109	-0.603394	0.546247	0.987893	tori_Root_HP_72h	AT5G24520	299.831	0.10251	1.07364	0.154092	0.665254	0.505888	0.805251	tori_Root_LP_72h	AT5G09420	217.09	0.154917	1.11336	0.189485	0.817569	0.413604	0.716268
Col-0_Shoot_LP_24h	AT3G27180	431.07	-0.109574	0.926862	0.202409	-0.541348	0.588268	0.999999	tori_Shoot_HP_24h	AT1G07770	2203.38	0.126439	1.0916	0.236161	0.535392	0.592379	0.976329	tori_Shoot_LP_24h	AT3G44200	250.201	0.145567	1.10617	0.234848	0.619835	0.535367	0.868936	Col-0_Shoot_LP_48h	AT4G14300	789.003	-0.0683708	0.953714	0.122544	-0.557927	0.576894	0.979624	tori_Shoot_HP_48h	AT1G55170	141.9	-0.209985	0.864546	0.226361	-0.927658	0.353585	0.595487	tori_Shoot_LP_48h	AT4G24510	289.247	0.186604	1.13808	0.205604	0.907589	0.364095	0.620712	Col-0_Shoot_LP_72h	AT1G27150	344.407	-0.094121	0.936843	0.169156	-0.556415	0.577928	0.984133	tori_Shoot_HP_72h	AT5G62570	518.235	0.109793	1.07907	0.185311	0.592479	0.55353	0.808316	tori_Shoot_LP_72h	AT3G21710	46.0264	0.244492	1.18467	0.310745	0.786791	0.431404	0.740975	Col-0_Root_LP_24h	AT3G02740	1909.97	0.0941141	1.06741	0.148545	0.633572	0.52636	0.880585	tori_Root_HP_24h	AT5G02820	1125.05	0.148871	1.1087	0.166967	0.891621	0.372596	0.676888	tori_Root_LP_24h	AT1G31230	4311.35	-0.162606	0.89341	0.168788	-0.963373	0.335361	0.610809	Col-0_Root_LP_48h	AT2G47890	2067.36	0.0534969	1.03778	0.101178	0.52874	0.596985	0.999998	tori_Root_HP_48h	AT1G55205	113.228	0.12773	1.09257	0.199453	0.640404	0.52191	0.844873	tori_Root_LP_48h	AT3G48185	78.8267	0.20668	1.15403	0.257304	0.803252	0.421829	0.726673	Col-0_Root_LP_72h	AT2G39670	325.056	-0.08681	0.941602	0.144051	-0.602635	0.546752	0.987893	tori_Root_HP_72h	AT5G43890	53.5825	0.142767	1.10402	0.21459	0.665305	0.505856	0.805251	tori_Root_LP_72h	AT1G03610	249.43	-0.159365	0.895419	0.195115	-0.816771	0.414059	0.716362
Col-0_Shoot_LP_24h	AT3G27200	55.4844	-0.101583	0.93201	0.256107	-0.396643	0.691631	0.999999	tori_Shoot_HP_24h	AT1G27380	7.38696	0.15566	1.11393	0.290147	0.536486	0.591623	0.976329	tori_Shoot_LP_24h	AT3G61200	253.822	0.141522	1.10307	0.228395	0.61964	0.535494	0.868936	Col-0_Shoot_LP_48h	AT4G29820	105.414	0.110911	1.07991	0.198779	0.557964	0.576869	0.979624	tori_Shoot_HP_48h	AT1G80550	247.591	-0.176116	0.885083	0.189852	-0.927648	0.35359	0.595487	tori_Shoot_LP_48h	AT1G49450	12.2473	0.429853	1.3471	0.473831	0.907185	0.364309	0.620916	Col-0_Shoot_LP_72h	AT5G27620	131.366	-0.123899	0.917704	0.222668	-0.556431	0.577916	0.984133	tori_Shoot_HP_72h	ATCG00900	294.861	0.11716	1.0846	0.197735	0.592508	0.55351	0.808316	tori_Shoot_LP_72h	AT3G30380	184.458	-0.17793	0.88397	0.226222	-0.786527	0.431559	0.741107	Col-0_Root_LP_24h	AT1G77350	1503.29	0.0924255	1.06616	0.145973	0.633168	0.526624	0.880735	tori_Root_HP_24h	AT5G21120	18.398	-0.177758	0.884076	0.199362	-0.891638	0.372587	0.676888	tori_Root_LP_24h	AT1G26650	1207.41	0.155704	1.11397	0.161668	0.963114	0.33549	0.610866	Col-0_Root_LP_48h	AT2G47900	526.259	-0.00880793	0.993913	0.130851	-0.0673126	0.946333	0.999998	tori_Root_HP_48h	AT1G61900	285.347	0.105729	1.07604	0.165118	0.640327	0.52196	0.844873	tori_Root_LP_48h	AT4G22550	97.2175	-0.193601	0.87442	0.241086	-0.803039	0.421952	0.726673	Col-0_Root_LP_72h	AT3G03940	1085.16	-0.0598918	0.959336	0.0992725	-0.603306	0.546305	0.987893	tori_Root_HP_72h	AT2G24150	367.874	0.0975366	1.06994	0.146668	0.665015	0.506041	0.805353	tori_Root_LP_72h	AT1G08340	423.607	0.125294	1.09073	0.153417	0.816687	0.414107	0.716362
Col-0_Shoot_LP_24h	AT3G27220	215.328	-0.227743	0.85397	0.256547	-0.887723	0.37469	0.999999	tori_Shoot_HP_24h	AT1G34630	62.9373	-0.177306	0.884353	0.331253	-0.535257	0.592472	0.976329	tori_Shoot_LP_24h	AT4G39810	15.6974	0.205813	1.15334	0.332114	0.619707	0.535451	0.868936	Col-0_Shoot_LP_48h	AT5G06000	67.8827	-0.1171	0.922039	0.209524	-0.558887	0.576239	0.979624	tori_Shoot_HP_48h	AT1G18260	735.629	-0.123273	0.918102	0.132937	-0.9273	0.353771	0.595603	tori_Shoot_LP_48h	AT3G10650	620.2	-0.16702	0.89068	0.184196	-0.906755	0.364536	0.621194	Col-0_Shoot_LP_72h	AT3G13530	336.639	0.100298	1.072	0.180304	0.556269	0.578027	0.984215	tori_Shoot_HP_72h	AT5G47360	33.3069	-0.165561	0.891582	0.279552	-0.592238	0.553691	0.808481	tori_Shoot_LP_72h	AT5G14800	1167.61	0.130218	1.09446	0.165599	0.786344	0.431666	0.741225	Col-0_Root_LP_24h	AT3G44700	41.4136	-0.126751	0.915892	0.200157	-0.633258	0.526565	0.880735	tori_Root_HP_24h	AT1G26620	713.017	-0.145529	0.904048	0.163289	-0.891235	0.372803	0.677117	tori_Root_LP_24h	AT2G24170	2310.87	-0.150225	0.90111	0.155966	-0.963186	0.335454	0.610866	Col-0_Root_LP_48h	AT2G47910	36.9766	0.125152	1.09062	0.171345	0.730409	0.46514	0.999998	tori_Root_HP_48h	AT4G13880	40.0764	-0.136153	0.909942	0.212625	-0.640343	0.52195	0.844873	tori_Root_LP_48h	AT5G08520	213.537	0.15721	1.11513	0.195741	0.803153	0.421886	0.726673	Col-0_Root_LP_72h	AT3G56870	61.5589	0.127208	1.09218	0.210971	0.602964	0.546532	0.987893	tori_Root_HP_72h	AT3G52790	208.494	0.113469	1.08183	0.170626	0.665014	0.506042	0.805353	tori_Root_LP_72h	AT1G12550	53.2589	0.218565	1.16358	0.267426	0.817292	0.413762	0.716362
Col-0_Shoot_LP_24h	AT3G27230	454.556	0.0867103	1.06195	0.193609	0.447864	0.654251	0.999999	tori_Shoot_HP_24h	AT1G53070	131.13	-0.164715	0.892105	0.307422	-0.535794	0.592101	0.976329	tori_Shoot_LP_24h	AT5G22760	394.183	-0.139314	0.907951	0.224939	-0.619341	0.535691	0.868936	Col-0_Shoot_LP_48h	AT5G09880	1127.91	0.0626311	1.04437	0.112107	0.558671	0.576386	0.979624	tori_Shoot_HP_48h	AT2G15042	9.27149	0.29219	1.2245	0.315107	0.927274	0.353784	0.595603	tori_Shoot_LP_48h	AT4G35530	132.3	-0.262312	0.83375	0.289274	-0.906797	0.364514	0.621194	Col-0_Shoot_LP_72h	AT5G67385	1389.6	-0.0682239	0.953812	0.122666	-0.556174	0.578092	0.984238	tori_Shoot_HP_72h	AT2G45560	519.795	-0.0966068	0.93523	0.163182	-0.592017	0.553839	0.808482	tori_Shoot_LP_72h	AT2G43680	1825.08	-0.131577	0.912833	0.167346	-0.78626	0.431715	0.741245	Col-0_Root_LP_24h	AT4G08590	543.249	-0.1163	0.922551	0.18368	-0.633167	0.526625	0.880735	tori_Root_HP_24h	AT1G47500	2916.94	-0.143642	0.905231	0.161178	-0.8912	0.372822	0.677117	tori_Root_LP_24h	AT5G10770	4646.98	0.128175	1.09291	0.133086	0.963105	0.335495	0.610866	Col-0_Root_LP_48h	AT2G47920	12.3572	0.117426	1.0848	0.127458	0.921296	0.356896	0.999998	tori_Root_HP_48h	AT4G39900	323.955	0.101026	1.07254	0.157716	0.640556	0.521811	0.844873	tori_Root_LP_48h	AT1G14970	131.946	-0.176926	0.884586	0.220419	-0.802681	0.422159	0.726772	Col-0_Root_LP_72h	AT3G58030	801.238	-0.066552	0.954918	0.110366	-0.603012	0.546501	0.987893	tori_Root_HP_72h	AT1G08580	734.613	0.0814747	1.0581	0.122652	0.664277	0.506513	0.805382	tori_Root_LP_72h	AT1G30825	135.582	-0.177202	0.884416	0.216835	-0.817223	0.413801	0.716362
Col-0_Shoot_LP_24h	AT3G27240	913.914	0.0541805	1.03827	0.186664	0.290257	0.771619	0.999999	tori_Shoot_HP_24h	AT1G53570	448.787	0.135369	1.09837	0.252252	0.536643	0.591515	0.976329	tori_Shoot_LP_24h	AT5G26910	404.093	0.139823	1.10177	0.225702	0.619502	0.535586	0.868936	Col-0_Shoot_LP_48h	AT5G15570	261.162	0.0910221	1.06513	0.16282	0.559036	0.576137	0.979624	tori_Shoot_HP_48h	AT2G21530	1750.76	0.103086	1.07407	0.111159	0.927372	0.353734	0.595603	tori_Shoot_LP_48h	AT3G24630	97.1792	-0.257258	0.836677	0.283747	-0.906644	0.364595	0.62124	Col-0_Shoot_LP_72h	AT4G38130	1452.15	0.0658012	1.04667	0.118346	0.556009	0.578205	0.984344	tori_Shoot_HP_72h	AT3G02720	433.378	-0.0986556	0.933903	0.166641	-0.592025	0.553834	0.808482	tori_Shoot_LP_72h	AT1G03840	21.5333	0.261897	1.19905	0.333174	0.786066	0.431829	0.741265	Col-0_Root_LP_24h	AT1G10970	408.432	0.110802	1.07983	0.175146	0.632629	0.526976	0.8809	tori_Root_HP_24h	AT1G70750	964.026	-0.133393	0.911685	0.149674	-0.891223	0.372809	0.677117	tori_Root_LP_24h	AT5G53130	1386.5	0.143026	1.10422	0.14851	0.963074	0.33551	0.610866	Col-0_Root_LP_48h	AT2G47940	287.396	0.0512588	1.03617	0.150488	0.340618	0.733391	0.999998	tori_Root_HP_48h	AT4G29735	625.076	0.099195	1.07118	0.155001	0.639965	0.522196	0.845005	tori_Root_LP_48h	AT1G47210	332.194	0.134345	1.09759	0.167341	0.802821	0.422078	0.726772	Col-0_Root_LP_72h	AT3G60360	351.373	-0.0855934	0.942397	0.14202	-0.602687	0.546717	0.987893	tori_Root_HP_72h	AT1G14030	20.3377	-0.127309	0.915537	0.191515	-0.664749	0.506211	0.805382	tori_Root_LP_72h	AT2G34400	58.6054	0.21439	1.16021	0.262396	0.817047	0.413902	0.716362
Col-0_Shoot_LP_24h	AT3G27270	23.0845	0.278346	1.2128	0.25235	1.10301	0.270021	0.999999	tori_Shoot_HP_24h	AT2G37050	520.18	-0.128806	0.914588	0.240188	-0.536272	0.591771	0.976329	tori_Shoot_LP_24h	AT5G48910	393.57	-0.13713	0.909326	0.221344	-0.619535	0.535564	0.868936	Col-0_Shoot_LP_48h	AT5G20935	177.233	0.098655	1.07078	0.17674	0.558191	0.576714	0.979624	tori_Shoot_HP_48h	AT3G18950	93.5797	-0.249229	0.841346	0.26874	-0.927399	0.35372	0.595603	tori_Shoot_LP_48h	AT4G02890	1582.78	-0.131347	0.912978	0.144889	-0.906538	0.364651	0.62128	Col-0_Shoot_LP_72h	AT1G73950	192.561	-0.109611	0.926838	0.19726	-0.55567	0.578436	0.984408	tori_Shoot_HP_72h	AT5G25940	79.1934	0.152781	1.11171	0.258005	0.592163	0.553742	0.808482	tori_Shoot_LP_72h	AT3G58875	18.693	0.261979	1.19912	0.333288	0.786044	0.431842	0.741265	Col-0_Root_LP_24h	AT1G71740	549.631	0.123325	1.08924	0.194845	0.63294	0.526773	0.8809	tori_Root_HP_24h	AT2G41960	3195.58	-0.107495	0.928198	0.120666	-0.89085	0.37301	0.677282	tori_Root_LP_24h	AT1G07795	81.2355	0.262983	1.19996	0.273104	0.962939	0.335578	0.610935	Col-0_Root_LP_48h	AT2G47960	722.61	0.0175779	1.01226	0.123682	0.142122	0.886983	0.999998	tori_Root_HP_48h	AT4G31790	562.672	0.0930758	1.06664	0.145427	0.640019	0.52216	0.845005	tori_Root_LP_48h	AT1G77250	184.051	-0.163247	0.893013	0.203366	-0.802722	0.422136	0.726772	Col-0_Root_LP_72h	AT4G26410	789.534	-0.0654598	0.955641	0.108477	-0.603441	0.546215	0.987893	tori_Root_HP_72h	AT1G55360	981.853	0.0763739	1.05436	0.115154	0.66323	0.507183	0.805382	tori_Root_LP_72h	AT3G61870	80.5091	-0.20617	0.866835	0.252461	-0.81664	0.414134	0.716362
Col-0_Shoot_LP_24h	AT3G27290	18.4468	-0.000721691	0.9995	0.245807	-0.00293601	0.997657	0.999999	tori_Shoot_HP_24h	AT2G44690	26.8631	-0.181692	0.881668	0.338957	-0.536033	0.591936	0.976329	tori_Shoot_LP_24h	AT1G67740	10359.4	-0.122302	0.918721	0.197508	-0.619227	0.535767	0.868981	Col-0_Shoot_LP_48h	AT5G47000	6.038	0.0770652	1.05487	0.138091	0.558075	0.576793	0.979624	tori_Shoot_HP_48h	AT4G33060	450.415	0.146793	1.10711	0.158317	0.927213	0.353816	0.595604	tori_Shoot_LP_48h	AT1G08550	2382.52	0.127602	1.09248	0.140796	0.906284	0.364786	0.621359	Col-0_Shoot_LP_72h	AT2G24650	240.016	-0.106918	0.928569	0.19238	-0.555765	0.578371	0.984408	tori_Shoot_HP_72h	AT1G15290	1305.08	-0.0838113	0.943562	0.141631	-0.59176	0.554012	0.808591	tori_Shoot_LP_72h	AT5G07770	201.391	0.187581	1.13885	0.238625	0.78609	0.431815	0.741265	Col-0_Root_LP_24h	AT2G15400	66.587	0.132601	1.09627	0.209527	0.63286	0.526825	0.8809	tori_Root_HP_24h	AT5G21326	1458.42	-0.122302	0.918721	0.137287	-0.890848	0.373011	0.677282	tori_Root_LP_24h	AT2G23760	207.922	-0.217379	0.860127	0.225788	-0.962757	0.335669	0.610981	Col-0_Root_LP_48h	AT2G47990	227.019	-0.0220427	0.984837	0.161816	-0.136221	0.891646	0.999998	tori_Root_HP_48h	AT5G07830	394.572	-0.0955822	0.935894	0.149366	-0.639918	0.522226	0.845005	tori_Root_LP_48h	AT5G56940	509.655	0.12304	1.08903	0.153278	0.802724	0.422134	0.726772	Col-0_Root_LP_72h	AT4G35580	558.97	-0.0751358	0.949253	0.124594	-0.603044	0.546479	0.987893	tori_Root_HP_72h	AT1G76260	216.811	-0.111434	0.925668	0.167876	-0.663787	0.506826	0.805382	tori_Root_LP_72h	AT4G12690	73.4282	0.216403	1.16183	0.264977	0.816688	0.414107	0.716362
Col-0_Shoot_LP_24h	AT3G27300	617.92	-0.0165588	0.988588	0.196858	-0.0841153	0.932965	0.999999	tori_Shoot_HP_24h	AT2G47320	550.252	0.127474	1.09238	0.238029	0.535542	0.592275	0.976329	tori_Shoot_LP_24h	AT1G58070	130.651	0.172096	1.12669	0.278088	0.618854	0.536013	0.869044	Col-0_Shoot_LP_48h	AT5G48590	363.212	-0.0819171	0.944801	0.146631	-0.55866	0.576394	0.979624	tori_Shoot_HP_48h	AT1G76140	869.323	-0.119174	0.920715	0.128602	-0.926689	0.354088	0.596009	tori_Shoot_LP_48h	AT3G24840	62.3625	-0.33341	0.793659	0.367893	-0.906268	0.364794	0.621359	Col-0_Shoot_LP_72h	AT3G48450	11.7926	0.149665	1.10931	0.269348	0.555654	0.578447	0.984408	tori_Shoot_HP_72h	AT3G54830	473.973	0.10058	1.07221	0.169952	0.591815	0.553974	0.808591	tori_Shoot_LP_72h	AT3G52280	339.843	-0.157519	0.896566	0.200413	-0.785969	0.431885	0.741275	Col-0_Root_LP_24h	AT2G19470	1982.2	0.0891996	1.06378	0.141023	0.632516	0.52705	0.8809	tori_Root_HP_24h	AT5G35450	1735.63	-0.11307	0.924618	0.126915	-0.89091	0.372978	0.677282	tori_Root_LP_24h	AT2G38650	4053.57	-0.137175	0.909298	0.142488	-0.962711	0.335692	0.610981	Col-0_Root_LP_48h	AT2G48000	150.639	0.0681425	1.04837	0.168575	0.404226	0.686046	0.999998	tori_Root_HP_48h	ATCG00780	703.865	0.134199	1.09748	0.209665	0.640067	0.522129	0.845005	tori_Root_LP_48h	AT1G13250	258.569	0.144891	1.10565	0.180576	0.802386	0.42233	0.727002	Col-0_Root_LP_72h	AT5G03150	401.958	-0.0857227	0.942312	0.142136	-0.603104	0.546439	0.987893	tori_Root_HP_72h	AT1G80860	210.922	-0.114912	0.923439	0.173107	-0.663817	0.506807	0.805382	tori_Root_LP_72h	AT4G26680	16.2702	-0.226488	0.854713	0.27728	-0.816822	0.41403	0.716362
Col-0_Shoot_LP_24h	AT3G27310	246.351	0.0683911	1.04855	0.207912	0.328943	0.742199	0.999999	tori_Shoot_HP_24h	AT3G01360	42.1497	-0.17806	0.883891	0.331661	-0.536872	0.591356	0.976329	tori_Shoot_LP_24h	AT1G78660	403.293	0.139853	1.10179	0.226003	0.618809	0.536042	0.869044	Col-0_Shoot_LP_48h	AT5G65850	21.4589	-0.110391	0.926337	0.197788	-0.558129	0.576756	0.979624	tori_Shoot_HP_48h	AT1G77920	358.382	-0.154668	0.898339	0.166971	-0.926317	0.354281	0.596282	tori_Shoot_LP_48h	AT5G52550	307.373	-0.178876	0.883391	0.197361	-0.90634	0.364756	0.621359	Col-0_Shoot_LP_72h	ATCG00560	18.4853	-0.157855	0.896357	0.28404	-0.555748	0.578383	0.984408	tori_Shoot_HP_72h	AT3G25760	242.586	0.115028	1.083	0.194534	0.591301	0.554319	0.808825	tori_Shoot_LP_72h	AT2G40730	505.2	0.142484	1.1038	0.181349	0.78569	0.432049	0.74149	Col-0_Root_LP_24h	AT3G06980	923.18	0.0985453	1.07069	0.155788	0.632562	0.52702	0.8809	tori_Root_HP_24h	AT2G16710	765.28	0.134695	1.09786	0.151221	0.89072	0.373079	0.677286	tori_Root_LP_24h	AT3G25013	70.1734	-0.270857	0.828827	0.281327	-0.962784	0.335656	0.610981	Col-0_Root_LP_48h	AT2G48020	578.04	-0.042006	0.971303	0.128004	-0.328162	0.742789	0.999998	tori_Root_HP_48h	AT3G50970	3569.78	0.0740855	1.05269	0.115787	0.639845	0.522273	0.845007	tori_Root_LP_48h	AT5G23130	75.0221	0.20953	1.15631	0.261164	0.802291	0.422385	0.727032	Col-0_Root_LP_72h	AT5G08130	1071.43	-0.0606364	0.958841	0.100426	-0.603792	0.545982	0.987893	tori_Root_HP_72h	AT2G01430	175.619	0.123598	1.08945	0.186393	0.663105	0.507263	0.805382	tori_Root_LP_72h	AT4G34360	113.519	-0.18679	0.878558	0.228548	-0.817291	0.413762	0.716362
Col-0_Shoot_LP_24h	AT3G27320	259.217	-0.0109826	0.992416	0.204105	-0.0538086	0.957088	0.999999	tori_Shoot_HP_24h	AT3G05970	764.923	0.124437	1.09008	0.231876	0.536656	0.591506	0.976329	tori_Shoot_LP_24h	AT2G35170	202.88	0.184162	1.13616	0.297533	0.618963	0.535941	0.869044	Col-0_Shoot_LP_48h	AT4G37740	143.77	-0.105276	0.929627	0.188775	-0.557678	0.577064	0.979826	tori_Shoot_HP_48h	AT1G18360	144.964	-0.208811	0.86525	0.225444	-0.926223	0.35433	0.596306	tori_Shoot_LP_48h	AT3G55730	78.9127	0.289231	1.22199	0.319264	0.90593	0.364973	0.621554	Col-0_Shoot_LP_72h	AT5G35680	765.618	0.074285	1.05284	0.133711	0.555562	0.57851	0.984428	tori_Shoot_HP_72h	AT5G14520	888.589	0.0869593	1.06213	0.147052	0.59135	0.554286	0.808825	tori_Shoot_LP_72h	AT4G31450	314.52	-0.157311	0.896695	0.200239	-0.785616	0.432093	0.7415	Col-0_Root_LP_24h	AT4G35785	2488.98	0.0892121	1.06379	0.141024	0.632603	0.526993	0.8809	tori_Root_HP_24h	AT3G11070	2208.85	-0.129004	0.914462	0.144831	-0.890723	0.373078	0.677286	tori_Root_LP_24h	AT2G23950	2070.44	0.149019	1.10881	0.154878	0.962164	0.335967	0.611427	Col-0_Root_LP_48h	AT2G48060	724.75	-0.116354	0.922516	0.120022	-0.969433	0.332329	0.999998	tori_Root_HP_48h	AT2G41550	35.3391	0.134929	1.09804	0.210903	0.639766	0.522325	0.845016	tori_Root_LP_48h	AT1G75900	59.0604	0.217052	1.16236	0.270634	0.802012	0.422546	0.727087	Col-0_Root_LP_72h	AT5G23520	334.375	-0.0894203	0.9399	0.148355	-0.602746	0.546678	0.987893	tori_Root_HP_72h	AT2G02040	850.499	0.0790336	1.05631	0.118989	0.664208	0.506557	0.805382	tori_Root_LP_72h	AT5G01075	9.10251	-0.202983	0.868752	0.248559	-0.81664	0.414134	0.716362
Col-0_Shoot_LP_24h	AT3G27325	208.23	0.163615	1.12009	0.217968	0.750639	0.45287	0.999999	tori_Shoot_HP_24h	AT3G10660	39.9075	-0.181201	0.881969	0.337943	-0.536186	0.59183	0.976329	tori_Shoot_LP_24h	AT3G01450	44.3795	-0.196438	0.872702	0.317396	-0.618906	0.535978	0.869044	Col-0_Shoot_LP_48h	AT3G53220	51.8254	0.117984	1.08522	0.211739	0.557211	0.577383	0.980229	tori_Shoot_HP_48h	AT1G68370	583.093	0.131915	1.09575	0.142433	0.926155	0.354366	0.596306	tori_Shoot_LP_48h	AT4G27520	4505.02	-0.122713	0.918459	0.135452	-0.905953	0.364961	0.621554	Col-0_Shoot_LP_72h	AT1G01960	974.89	-0.0759984	0.948685	0.137289	-0.553564	0.579878	0.984493	tori_Shoot_HP_72h	AT5G49830	527.599	0.0951346	1.06817	0.16086	0.591414	0.554243	0.808825	tori_Shoot_LP_72h	AT4G39580	42.7718	0.247235	1.18693	0.31474	0.785523	0.432147	0.741527	Col-0_Root_LP_24h	AT5G41763	55.8084	-0.131202	0.91307	0.207407	-0.632586	0.527004	0.8809	tori_Root_HP_24h	AT3G01500	327.19	0.150339	1.10983	0.168814	0.890559	0.373166	0.677383	tori_Root_LP_24h	AT1G29179	181.94	-0.246674	0.842837	0.25643	-0.961955	0.336072	0.611487	Col-0_Root_LP_48h	AT2G48070	85.0715	0.135162	1.09822	0.177478	0.761566	0.446319	0.999998	tori_Root_HP_48h	AT1G77400	87.304	-0.13191	0.912622	0.206276	-0.639484	0.522508	0.845238	tori_Root_LP_48h	AT2G45860	304.325	0.137968	1.10035	0.172009	0.8021	0.422495	0.727087	Col-0_Root_LP_72h	AT5G45870	51.6687	0.128095	1.09285	0.212531	0.602712	0.5467	0.987893	tori_Root_HP_72h	AT2G26930	91.5422	-0.134928	0.910715	0.203334	-0.663581	0.506959	0.805382	tori_Root_LP_72h	AT5G16200	47.934	0.221957	1.16631	0.271633	0.817121	0.413859	0.716362
Col-0_Shoot_LP_24h	AT3G27340	224.203	-0.0284778	0.980454	0.219867	-0.129523	0.896944	0.999999	tori_Shoot_HP_24h	AT3G15353	321.97	0.152031	1.11113	0.283989	0.535342	0.592414	0.976329	tori_Shoot_LP_24h	AT5G55060	274.709	-0.138724	0.908322	0.224165	-0.61885	0.536015	0.869044	Col-0_Shoot_LP_48h	AT3G60740	294.52	-0.0867397	0.941648	0.155676	-0.557182	0.577403	0.980229	tori_Shoot_HP_48h	AT4G01650	174.922	-0.195237	0.873429	0.210814	-0.926109	0.354389	0.596306	tori_Shoot_LP_48h	AT1G71050	50.6559	0.340699	1.26637	0.376141	0.905775	0.365055	0.621584	Col-0_Shoot_LP_72h	AT1G04040	266.378	0.109852	1.07912	0.198431	0.553602	0.579852	0.984493	tori_Shoot_HP_72h	AT1G07080	492.555	-0.0990172	0.933669	0.167564	-0.590921	0.554574	0.808954	tori_Shoot_LP_72h	AT2G20790	305.903	-0.162842	0.893264	0.207364	-0.785293	0.432282	0.741561	Col-0_Root_LP_24h	AT1G59620	37.1494	0.125342	1.09077	0.198363	0.631883	0.527463	0.881357	tori_Root_HP_24h	AT1G68060	5725.5	0.0999898	1.07177	0.112326	0.890175	0.373372	0.677577	tori_Root_LP_24h	AT5G17800	678.829	0.17732	1.13078	0.18434	0.961921	0.336089	0.611487	Col-0_Root_LP_48h	AT2G48100	780.888	-0.0717548	0.95148	0.117977	-0.608208	0.543049	0.999998	tori_Root_HP_48h	AT3G11397	334.784	0.100636	1.07225	0.157451	0.639156	0.522721	0.845508	tori_Root_LP_48h	AT4G00680	276.893	-0.142235	0.906114	0.177326	-0.802112	0.422488	0.727087	Col-0_Root_LP_72h	AT1G71000	3.55176	0.0694278	1.0493	0.115232	0.602503	0.546839	0.987964	tori_Root_HP_72h	AT2G33700	473.793	0.090439	1.06469	0.13608	0.664602	0.506305	0.805382	tori_Root_LP_72h	AT5G20500	491.607	-0.126212	0.916234	0.154481	-0.81701	0.413923	0.716362
Col-0_Shoot_LP_24h	AT3G27360	113.81	-0.204786	0.867667	0.239764	-0.854115	0.393041	0.999999	tori_Shoot_HP_24h	AT3G22170	558.099	0.127133	1.09212	0.23734	0.535659	0.592194	0.976329	tori_Shoot_LP_24h	AT5G38340	40.953	0.200992	1.14949	0.324863	0.618698	0.536115	0.869086	Col-0_Shoot_LP_48h	ATCG00660	123.24	-0.109929	0.926634	0.197333	-0.557072	0.577478	0.98027	tori_Shoot_HP_48h	AT1G52540	239.249	0.176527	1.13016	0.190647	0.92594	0.354477	0.596401	tori_Shoot_LP_48h	AT5G55070	1043.47	-0.135373	0.910434	0.149446	-0.905834	0.365024	0.621584	Col-0_Shoot_LP_72h	AT1G10310	294.991	0.0995559	1.07144	0.179777	0.553773	0.579734	0.984493	tori_Shoot_HP_72h	AT1G75100	105.543	-0.142284	0.906084	0.240861	-0.590729	0.554702	0.808954	tori_Shoot_LP_72h	AT2G43140	174.074	0.196055	1.14556	0.249639	0.785355	0.432246	0.741561	Col-0_Root_LP_24h	AT1G70460	1055.99	0.106405	1.07654	0.16839	0.631898	0.527453	0.881357	tori_Root_HP_24h	AT5G04885	959.271	-0.132305	0.912373	0.148628	-0.890178	0.37337	0.677577	tori_Root_LP_24h	AT5G56940	1742.9	0.141131	1.10277	0.146704	0.962013	0.336043	0.611487	Col-0_Root_LP_48h	AT2G48120	115.386	0.057437	1.04062	0.172439	0.333086	0.739069	0.999998	tori_Root_HP_48h	AT1G30640	396.408	-0.0958982	0.93569	0.150061	-0.639059	0.522784	0.845535	tori_Root_LP_48h	AT4G21790	1268.01	-0.0977608	0.934482	0.1219	-0.801978	0.422566	0.727087	Col-0_Root_LP_72h	AT1G03800	6.40055	0.0891109	1.06371	0.148356	0.600654	0.548071	0.98829	tori_Root_HP_72h	AT2G36680	235.097	0.108865	1.07838	0.164085	0.663467	0.507031	0.805382	tori_Root_LP_72h	AT5G22240	10.2564	0.204664	1.15242	0.250633	0.816588	0.414164	0.716362
Col-0_Shoot_LP_24h	AT3G27380	786.716	-0.0809589	0.945429	0.183078	-0.442209	0.658338	0.999999	tori_Shoot_HP_24h	AT3G22660	496.593	-0.131388	0.912953	0.244977	-0.536326	0.591733	0.976329	tori_Shoot_LP_24h	AT1G34220	231.362	0.145588	1.10618	0.235378	0.618531	0.536226	0.869111	Col-0_Shoot_LP_48h	AT1G62050	163.92	-0.103509	0.930766	0.185882	-0.556856	0.577626	0.980336	tori_Shoot_HP_48h	AT2G26100	245.252	0.17267	1.12714	0.186495	0.92587	0.354513	0.596409	tori_Shoot_LP_48h	AT1G70420	129.287	-0.229279	0.853061	0.253182	-0.90559	0.365153	0.62164	Col-0_Shoot_LP_72h	AT1G11190	26.2718	0.159985	1.11728	0.288565	0.554418	0.579293	0.984493	tori_Shoot_HP_72h	AT2G22640	140.304	0.132362	1.09609	0.224018	0.590852	0.55462	0.808954	tori_Shoot_LP_72h	AT5G03555	142.544	-0.19712	0.87229	0.25099	-0.78537	0.432237	0.741561	Col-0_Root_LP_24h	AT2G30370	55.4299	-0.130535	0.913493	0.20655	-0.631975	0.527403	0.881357	tori_Root_HP_24h	AT5G24260	2430.51	-0.10809	0.927816	0.121423	-0.890198	0.37336	0.677577	tori_Root_LP_24h	AT2G12646	786.793	0.182493	1.13484	0.189807	0.961465	0.336318	0.611718	Col-0_Root_LP_48h	AT2G48160	775.434	-0.0779901	0.947377	0.119382	-0.653281	0.513575	0.999998	tori_Root_HP_48h	AT3G11620	197.183	-0.114486	0.923712	0.179197	-0.63888	0.522901	0.845649	tori_Root_LP_48h	AT1G62130	103.83	0.190042	1.1408	0.237129	0.801427	0.422884	0.727288	Col-0_Root_LP_72h	AT1G06010	264.253	-0.0914257	0.938595	0.152144	-0.600916	0.547896	0.98829	tori_Root_HP_72h	AT2G43250	72.4004	-0.139972	0.907537	0.210604	-0.664623	0.506292	0.805382	tori_Root_LP_72h	AT3G46700	1325.35	-0.0934207	0.937298	0.114425	-0.816434	0.414252	0.716401
Col-0_Shoot_LP_24h	AT3G27390	628.734	0.131492	1.09543	0.201284	0.653268	0.513583	0.999999	tori_Shoot_HP_24h	AT4G13885	13.4163	-0.173594	0.886631	0.323394	-0.536789	0.591413	0.976329	tori_Shoot_LP_24h	AT3G61750	112.853	-0.174585	0.886022	0.282228	-0.618596	0.536183	0.869111	Col-0_Shoot_LP_48h	AT2G40860	153.539	0.102396	1.07356	0.183894	0.55682	0.57765	0.980336	tori_Shoot_HP_48h	AT5G05310	124.135	-0.216506	0.860648	0.233876	-0.92573	0.354586	0.596479	tori_Shoot_LP_48h	AT5G03880	2444.49	0.116408	1.08403	0.128543	0.905595	0.36515	0.62164	Col-0_Shoot_LP_72h	AT1G11430	1474.74	-0.0650593	0.955906	0.117463	-0.55387	0.579668	0.984493	tori_Shoot_HP_72h	AT5G27490	27.1139	0.165855	1.12183	0.280616	0.591037	0.554496	0.808954	tori_Shoot_LP_72h	AT3G09405	32.6278	0.258682	1.19639	0.329469	0.785148	0.432367	0.741593	Col-0_Root_LP_24h	AT3G10870	76.007	-0.131544	0.912854	0.208208	-0.631789	0.527525	0.881373	tori_Root_HP_24h	AT3G28480	1332.61	-0.128027	0.915082	0.143844	-0.89004	0.373445	0.67765	tori_Root_LP_24h	AT2G23820	912.853	-0.160063	0.894986	0.166459	-0.961576	0.336262	0.611718	Col-0_Root_LP_48h	AT3G01040	426.333	-0.055451	0.962294	0.134459	-0.412399	0.680047	0.999998	tori_Root_HP_48h	AT5G47690	2744.12	0.0663761	1.04708	0.103907	0.6388	0.522953	0.845659	tori_Root_LP_48h	AT1G80690	256.877	0.150707	1.11011	0.18801	0.801594	0.422788	0.727288	Col-0_Root_LP_72h	AT1G06148	3.48821	-0.0707769	0.952125	0.117723	-0.601217	0.547695	0.98829	tori_Root_HP_72h	AT3G01130	648.806	-0.0864952	0.941808	0.130213	-0.664259	0.506525	0.805382	tori_Root_LP_72h	AT5G64430	501.818	0.122001	1.08824	0.149433	0.81642	0.41426	0.716401
Col-0_Shoot_LP_24h	AT3G27400	138.521	-0.0114302	0.992108	0.225553	-0.0506766	0.959583	0.999999	tori_Shoot_HP_24h	AT4G16400	10.1506	-0.168672	0.889661	0.314905	-0.535628	0.592215	0.976329	tori_Shoot_LP_24h	AT3G02360	1678.66	0.125331	1.09076	0.202702	0.618302	0.536376	0.869157	Col-0_Shoot_LP_48h	AT5G63930	138.757	0.104544	1.07516	0.187762	0.55679	0.577671	0.980336	tori_Shoot_HP_48h	AT2G39240	14.7509	0.311872	1.24132	0.336952	0.925566	0.354671	0.59657	tori_Shoot_LP_48h	AT1G74810	37.893	0.355786	1.27968	0.393163	0.904932	0.365501	0.622153	Col-0_Shoot_LP_72h	AT1G15220	85.3211	0.137401	1.09992	0.247739	0.55462	0.579154	0.984493	tori_Shoot_HP_72h	AT5G42660	177.945	-0.1247	0.917195	0.211072	-0.590792	0.55466	0.808954	tori_Shoot_LP_72h	AT4G26320	19.8975	-0.261676	0.834118	0.333289	-0.785132	0.432376	0.741593	Col-0_Root_LP_24h	AT4G35460	852.669	-0.100058	0.932996	0.158389	-0.631722	0.527568	0.881373	tori_Root_HP_24h	AT3G13062	1211.74	-0.123822	0.917753	0.139142	-0.889901	0.373519	0.677707	tori_Root_LP_24h	AT4G27690	1022.25	0.150194	1.10972	0.156219	0.961432	0.336335	0.611718	Col-0_Root_LP_48h	AT3G01050	392.829	-0.0562304	0.961774	0.14503	-0.387716	0.698226	0.999998	tori_Root_HP_48h	AT5G35330	267.013	-0.106661	0.928735	0.167035	-0.638553	0.523114	0.845811	tori_Root_LP_48h	AT2G03330	87.7554	-0.19729	0.872187	0.246245	-0.801195	0.423019	0.727288	Col-0_Root_LP_72h	AT1G09176	10.9791	0.103103	1.07408	0.171675	0.600573	0.548125	0.98829	tori_Root_HP_72h	AT3G02130	224.921	-0.11073	0.926119	0.166856	-0.663627	0.506929	0.805382	tori_Root_LP_72h	AT1G04530	466.928	-0.121644	0.91914	0.149199	-0.815312	0.414894	0.716534
Col-0_Shoot_LP_24h	AT3G27420	133.511	-0.278539	0.824426	0.229005	-1.2163	0.223871	0.999999	tori_Shoot_HP_24h	AT4G34810	25.6946	-0.180364	0.88248	0.33692	-0.535332	0.59242	0.976329	tori_Shoot_LP_24h	AT3G02610	11.799	0.198756	1.14771	0.321471	0.618272	0.536396	0.869157	Col-0_Shoot_LP_48h	AT1G73910	8.38962	-0.0870205	0.941465	0.15633	-0.556646	0.577769	0.980417	tori_Shoot_HP_48h	AT5G43880	688.223	0.132647	1.0963	0.143348	0.925351	0.354784	0.596706	tori_Shoot_LP_48h	AT4G04460	22.8531	-0.398342	0.75873	0.440206	-0.904899	0.365519	0.622153	Col-0_Shoot_LP_72h	AT1G20530	23.5492	-0.159809	0.895143	0.288328	-0.554262	0.5794	0.984493	tori_Shoot_HP_72h	AT5G42770	96.3257	-0.142165	0.906158	0.240596	-0.590888	0.554596	0.808954	tori_Shoot_LP_72h	AT3G02990	70.4979	0.224495	1.16837	0.28597	0.785029	0.432437	0.741631	Col-0_Root_LP_24h	AT5G57015	1220.56	-0.0939854	0.936931	0.148792	-0.631656	0.527612	0.881373	tori_Root_HP_24h	AT3G48920	594.439	0.144404	1.10527	0.162277	0.889858	0.373542	0.677707	tori_Root_LP_24h	AT5G59900	255.117	-0.210984	0.863948	0.219441	-0.961464	0.336319	0.611718	Col-0_Root_LP_48h	AT3G01060	27.6203	0.0656478	1.04655	0.157438	0.416977	0.676695	0.999998	tori_Root_HP_48h	AT5G35732	252.37	0.110585	1.07967	0.173192	0.638513	0.52314	0.845811	tori_Root_LP_48h	AT2G21140	45.9381	0.228693	1.17177	0.285429	0.801224	0.423002	0.727288	Col-0_Root_LP_72h	AT1G26540	9.29088	0.100169	1.0719	0.16689	0.600209	0.548367	0.98829	tori_Root_HP_72h	AT3G16850	512.077	0.087522	1.06254	0.131682	0.664647	0.506276	0.805382	tori_Root_LP_72h	AT1G07910	224.7	-0.149941	0.901288	0.183955	-0.815095	0.415018	0.716534
Col-0_Shoot_LP_24h	AT3G27430	919.093	-0.0369146	0.974737	0.180334	-0.204702	0.837805	0.999999	tori_Shoot_HP_24h	AT5G06265	182.255	-0.150157	0.901152	0.280073	-0.536135	0.591865	0.976329	tori_Shoot_LP_24h	AT4G13970	224.735	-0.150377	0.901015	0.243211	-0.618298	0.536379	0.869157	Col-0_Shoot_LP_48h	AT3G29100	45.1726	0.117994	1.08523	0.212008	0.556554	0.577832	0.980437	tori_Shoot_HP_48h	AT1G51060	1600.16	-0.111354	0.925719	0.120367	-0.925121	0.354903	0.59676	tori_Shoot_LP_48h	AT1G72200	27.1092	0.384309	1.30523	0.424809	0.904662	0.365645	0.622312	Col-0_Shoot_LP_72h	AT1G80950	345.254	-0.0924177	0.93795	0.166658	-0.554535	0.579213	0.984493	tori_Shoot_HP_72h	AT2G41680	2213.31	0.0775673	1.05524	0.131332	0.590618	0.554776	0.808992	tori_Shoot_LP_72h	AT1G53660	6.59368	0.228304	1.17146	0.290863	0.784922	0.432499	0.741673	Col-0_Root_LP_24h	AT5G19630	561.299	0.109202	1.07863	0.17294	0.631446	0.527749	0.881523	tori_Root_HP_24h	AT1G79640	290.876	-0.17358	0.88664	0.195093	-0.889731	0.373611	0.677771	tori_Root_LP_24h	AT1G09400	23.271	0.2663	1.20272	0.277038	0.961243	0.33643	0.611783	Col-0_Root_LP_48h	AT3G01090	777.602	-0.0326921	0.977594	0.120581	-0.271123	0.786297	0.999998	tori_Root_HP_48h	AT3G02720	606.081	-0.087498	0.941154	0.137073	-0.638333	0.523257	0.845864	tori_Root_LP_48h	AT3G11850	167.359	0.165634	1.12166	0.206688	0.801375	0.422914	0.727288	Col-0_Root_LP_72h	AT1G27900	326.647	0.0894843	1.06399	0.149028	0.600451	0.548206	0.98829	tori_Root_HP_72h	AT3G17770	392.495	-0.0936863	0.937125	0.141267	-0.663184	0.507213	0.805382	tori_Root_LP_72h	AT1G10700	315.935	0.136092	1.09892	0.166935	0.815237	0.414937	0.716534
Col-0_Shoot_LP_24h	AT3G27460	99.686	0.0949923	1.06806	0.239911	0.395948	0.692143	0.999999	tori_Shoot_HP_24h	AT5G11100	49.7901	0.173481	1.12778	0.324134	0.535214	0.592502	0.976329	tori_Shoot_LP_24h	AT4G34070	335.071	-0.133792	0.911433	0.21645	-0.618118	0.536498	0.869168	Col-0_Shoot_LP_48h	AT1G06350	14.777	-0.10054	0.932684	0.180835	-0.555979	0.578225	0.980498	tori_Shoot_HP_48h	AT4G17190	356.99	0.153363	1.11216	0.165786	0.925069	0.35493	0.59676	tori_Shoot_LP_48h	AT1G49990	71.0355	-0.282944	0.821912	0.312786	-0.904591	0.365682	0.622321	Col-0_Shoot_LP_72h	AT2G24440	97.1798	-0.133407	0.911676	0.2406	-0.554478	0.579252	0.984493	tori_Shoot_HP_72h	AT2G19540	634.538	-0.0933071	0.937372	0.158014	-0.590501	0.554855	0.809035	tori_Shoot_LP_72h	AT1G52565	19.5532	0.261711	1.1989	0.333518	0.784698	0.432631	0.741724	Col-0_Root_LP_24h	AT1G06980	54.0072	-0.130342	0.913615	0.206838	-0.630167	0.528585	0.881705	tori_Root_HP_24h	AT1G03140	2801.52	0.109823	1.0791	0.123532	0.889023	0.373991	0.67793	tori_Root_LP_24h	AT1G22540	876.647	-0.163258	0.893006	0.16984	-0.961249	0.336427	0.611783	Col-0_Root_LP_48h	AT3G01100	432.971	0.0927082	1.06637	0.135864	0.682361	0.495011	0.999998	tori_Root_HP_48h	AT3G44510	192.045	0.113829	1.0821	0.178343	0.638259	0.523305	0.845864	tori_Root_LP_48h	AT3G25220	1147.41	-0.103562	0.930732	0.129225	-0.80141	0.422895	0.727288	Col-0_Root_LP_72h	AT1G32790	1904.95	0.0561303	1.03967	0.0933348	0.601387	0.547583	0.98829	tori_Root_HP_72h	AT3G24440	365.387	0.0960732	1.06886	0.144856	0.663232	0.507182	0.805382	tori_Root_LP_72h	AT1G34030	2709.28	0.0841966	1.0601	0.103191	0.815931	0.41454	0.716534
Col-0_Shoot_LP_24h	AT3G27470	147.014	-0.0679981	0.953961	0.232331	-0.292677	0.769769	0.999999	tori_Shoot_HP_24h	AT5G37180	39.3225	-0.178433	0.883662	0.332787	-0.536179	0.591835	0.976329	tori_Shoot_LP_24h	AT4G35850	462.561	0.132697	1.09634	0.214677	0.618125	0.536493	0.869168	Col-0_Shoot_LP_48h	AT1G74920	2055.69	0.0554728	1.0392	0.0997375	0.556188	0.578082	0.980498	tori_Shoot_HP_48h	AT5G20670	8.87568	-0.294293	0.815472	0.318138	-0.925048	0.354941	0.59676	tori_Shoot_LP_48h	AT3G10915	243.538	0.189856	1.14065	0.209895	0.904528	0.365716	0.622323	Col-0_Shoot_LP_72h	AT2G29125	16.3497	0.155323	1.11367	0.280325	0.554082	0.579523	0.984493	tori_Shoot_HP_72h	AT2G39710	81.4578	-0.147168	0.903021	0.249267	-0.590404	0.55492	0.809058	tori_Shoot_LP_72h	AT2G25140	200.048	-0.173375	0.886766	0.221038	-0.784364	0.432826	0.741724	Col-0_Root_LP_24h	AT1G08720	1519.48	0.0947822	1.0679	0.15023	0.630914	0.528096	0.881705	tori_Root_HP_24h	AT1G15760	336.464	-0.177889	0.883995	0.200079	-0.889094	0.373952	0.67793	tori_Root_LP_24h	AT4G34540	629.563	0.168327	1.12375	0.175136	0.961125	0.33649	0.611837	Col-0_Root_LP_48h	AT3G01120	5177.1	-0.0494464	0.966307	0.090538	-0.54614	0.58497	0.999998	tori_Root_HP_48h	AT4G01510	49.2947	-0.13655	0.909692	0.213992	-0.638108	0.523404	0.845864	tori_Root_LP_48h	AT3G32940	241.37	0.150778	1.11017	0.188181	0.801242	0.422992	0.727288	Col-0_Root_LP_72h	AT1G49040	836.335	-0.0659665	0.955305	0.109593	-0.601925	0.547224	0.98829	tori_Root_HP_72h	AT3G24715	73.1017	-0.139358	0.907923	0.210008	-0.663583	0.506957	0.805382	tori_Root_LP_72h	AT1G68200	25.732	-0.231409	0.851802	0.283947	-0.814973	0.415088	0.716534
Col-0_Shoot_LP_24h	AT3G27500	14.1523	0.205622	1.15318	0.23544	0.873353	0.382471	0.999999	tori_Shoot_HP_24h	AT5G54520	29.2542	-0.181342	0.881883	0.338438	-0.53582	0.592083	0.976329	tori_Shoot_LP_24h	AT5G19200	49.0731	-0.193501	0.874481	0.313178	-0.617861	0.536667	0.869365	Col-0_Shoot_LP_48h	AT2G04378	51.7333	0.117742	1.08503	0.211762	0.556011	0.578203	0.980498	tori_Shoot_HP_48h	AT5G64410	550.127	0.133471	1.09693	0.144274	0.925124	0.354901	0.59676	tori_Shoot_LP_48h	AT1G04850	1471.54	-0.14265	0.905854	0.157779	-0.904109	0.365938	0.622338	Col-0_Shoot_LP_72h	AT2G35720	199.346	-0.112102	0.925239	0.201985	-0.555002	0.578893	0.984493	tori_Shoot_HP_72h	AT4G14750	73.5367	0.149872	1.10947	0.253895	0.590293	0.554994	0.809095	tori_Shoot_LP_72h	AT2G26060	385.534	-0.149394	0.901629	0.1905	-0.78422	0.432911	0.741724	Col-0_Root_LP_24h	AT1G11310	5711.51	0.0944071	1.06763	0.149748	0.63044	0.528407	0.881705	tori_Root_HP_24h	AT1G53700	114.87	-0.204699	0.86772	0.230135	-0.889475	0.373748	0.67793	tori_Root_LP_24h	AT1G80200	96.6229	-0.25679	0.836948	0.267308	-0.960652	0.336727	0.612161	Col-0_Root_LP_48h	AT3G01130	569.276	-0.00583847	0.995961	0.131744	-0.044317	0.964652	0.999998	tori_Root_HP_48h	AT5G03880	276.257	-0.105519	0.92947	0.165346	-0.638171	0.523362	0.845864	tori_Root_LP_48h	AT3G46870	100.33	0.195976	1.1455	0.244488	0.801576	0.422799	0.727288	Col-0_Root_LP_72h	AT1G53100	18.3926	0.119358	1.08625	0.198804	0.600383	0.548251	0.98829	tori_Root_HP_72h	AT3G27020	512.9	-0.0862364	0.941977	0.130064	-0.663028	0.507313	0.805382	tori_Root_LP_72h	AT1G68930	34.0335	-0.229854	0.852721	0.282027	-0.815007	0.415068	0.716534
Col-0_Shoot_LP_24h	AT3G27510	16.7497	0.0477448	1.03365	0.241564	0.197649	0.84332	0.999999	tori_Shoot_HP_24h	AT5G55610	251.623	-0.139975	0.907535	0.261335	-0.535615	0.592225	0.976329	tori_Shoot_LP_24h	AT2G19260	162.175	0.154419	1.11297	0.249954	0.617788	0.536715	0.869367	Col-0_Shoot_LP_48h	AT2G22900	211.172	-0.0947597	0.936428	0.170346	-0.556276	0.578022	0.980498	tori_Shoot_HP_48h	AT1G14680	38.7112	0.298277	1.22968	0.322466	0.924987	0.354973	0.59676	tori_Shoot_LP_48h	AT1G59740	160.734	0.212205	1.15846	0.234715	0.904095	0.365945	0.622338	Col-0_Shoot_LP_72h	AT3G06950	72.8007	-0.141845	0.906359	0.256207	-0.553632	0.57983	0.984493	tori_Shoot_HP_72h	AT3G16530	181.903	0.123615	1.08946	0.209441	0.59021	0.55505	0.809105	tori_Shoot_LP_72h	AT2G41690	7.75704	0.234771	1.17672	0.299204	0.784652	0.432658	0.741724	Col-0_Root_LP_24h	AT1G28530	307.624	-0.121003	0.919548	0.191764	-0.630999	0.528041	0.881705	tori_Root_HP_24h	AT2G25430	9834.59	0.100905	1.07245	0.113456	0.889372	0.373803	0.67793	tori_Root_LP_24h	AT5G19520	5450.82	0.138677	1.1009	0.144352	0.960689	0.336709	0.612161	Col-0_Root_LP_48h	AT3G01150	373.581	0.0438083	1.03083	0.146847	0.298325	0.765455	0.999998	tori_Root_HP_48h	AT5G44660	85.0862	-0.132013	0.912557	0.206874	-0.638133	0.523387	0.845864	tori_Root_LP_48h	AT3G47370	2337.12	0.0898397	1.06425	0.112111	0.801346	0.422932	0.727288	Col-0_Root_LP_72h	AT1G62010	59.2648	-0.126483	0.916062	0.210887	-0.599764	0.548663	0.98829	tori_Root_HP_72h	AT3G56970	20.4619	0.133408	1.09688	0.201109	0.663359	0.507101	0.805382	tori_Root_LP_72h	AT2G02690	45.593	-0.226875	0.854484	0.278031	-0.816007	0.414496	0.716534
Col-0_Shoot_LP_24h	AT3G27520	84.2413	-0.0076161	0.994735	0.249811	-0.0304874	0.975678	0.999999	tori_Shoot_HP_24h	AT5G58200	516.488	-0.134333	0.911091	0.250949	-0.535301	0.592442	0.976329	tori_Shoot_LP_24h	AT1G03160	855.406	-0.132144	0.912475	0.213931	-0.617693	0.536777	0.869391	Col-0_Shoot_LP_48h	AT3G52820	11.8184	0.095887	1.06872	0.172462	0.555989	0.578218	0.980498	tori_Shoot_HP_48h	AT1G10230	141.275	-0.208839	0.865233	0.225843	-0.924709	0.355117	0.596854	tori_Shoot_LP_48h	AT1G68220	397.608	-0.159646	0.895245	0.17656	-0.9042	0.36589	0.622338	Col-0_Shoot_LP_72h	AT3G26670	363.084	0.0962848	1.06902	0.17388	0.553742	0.579755	0.984493	tori_Shoot_HP_72h	AT5G65200	83.2322	0.150081	1.10963	0.254382	0.589984	0.555201	0.809254	tori_Shoot_LP_72h	AT3G05360	55.001	0.237986	1.17935	0.303342	0.784546	0.43272	0.741724	Col-0_Root_LP_24h	AT1G61210	2146.79	-0.0906278	0.939114	0.143683	-0.630748	0.528205	0.881705	tori_Root_HP_24h	AT2G28060	565.043	-0.148333	0.902292	0.166878	-0.88887	0.374073	0.67793	tori_Root_LP_24h	AT1G28660	340.194	-0.201574	0.869601	0.209905	-0.960311	0.336898	0.612206	Col-0_Root_LP_48h	AT3G01160	836.705	-0.120136	0.920101	0.120625	-0.995949	0.319275	0.999998	tori_Root_HP_48h	AT4G26480	868.855	0.0799265	1.05696	0.125283	0.637969	0.523494	0.845935	tori_Root_LP_48h	AT3G59780	207.249	-0.154352	0.898536	0.192759	-0.800752	0.423275	0.727608	Col-0_Root_LP_72h	AT1G62670	73.9152	0.125024	1.09053	0.207825	0.601582	0.547452	0.98829	tori_Root_HP_72h	AT3G60400	78.1246	-0.138218	0.908641	0.208424	-0.66316	0.507228	0.805382	tori_Root_LP_72h	AT2G32660	85.9846	0.199355	1.14819	0.244279	0.816093	0.414447	0.716534
Col-0_Shoot_LP_24h	AT3G27530	621.159	0.0562173	1.03974	0.181726	0.309352	0.757054	0.999999	tori_Shoot_HP_24h	AT4G32360	84.9156	-0.161306	0.894215	0.301436	-0.535125	0.592563	0.976344	tori_Shoot_LP_24h	AT5G47750	455.267	0.133048	1.09661	0.21546	0.617507	0.5369	0.869513	Col-0_Shoot_LP_48h	AT5G24520	406.867	-0.0830338	0.94407	0.149341	-0.556	0.578211	0.980498	tori_Shoot_HP_48h	AT2G02080	372.864	0.154229	1.11283	0.166775	0.924772	0.355085	0.596854	tori_Shoot_LP_48h	AT1G75450	15.5403	-0.416482	0.74925	0.460729	-0.903964	0.366015	0.622338	Col-0_Shoot_LP_72h	AT3G55330	2813.51	-0.0677961	0.954094	0.122131	-0.555111	0.578819	0.984493	tori_Shoot_HP_72h	ATCG00010	112.58	0.12999	1.09429	0.220505	0.589514	0.555517	0.809642	tori_Shoot_LP_72h	AT3G11890	143.704	-0.188957	0.87724	0.240916	-0.784326	0.432849	0.741724	Col-0_Root_LP_24h	AT2G11810	82.229	0.132656	1.09631	0.210504	0.630182	0.528575	0.881705	tori_Root_HP_24h	AT2G43570	370.313	0.171818	1.12648	0.193304	0.888849	0.374084	0.67793	tori_Root_LP_24h	AT1G65010	8387.74	-0.125618	0.916612	0.130786	-0.960483	0.336812	0.612206	Col-0_Root_LP_48h	AT3G01170	192.78	0.0803023	1.05724	0.162626	0.493785	0.621458	0.999998	tori_Root_HP_48h	AT1G74150	27.055	-0.131018	0.913187	0.205565	-0.637353	0.523895	0.846367	tori_Root_LP_48h	AT4G32910	571.711	0.116756	1.08429	0.14581	0.800744	0.42328	0.727608	Col-0_Root_LP_72h	AT2G17055	9.32324	0.0985901	1.07073	0.164329	0.599957	0.548535	0.98829	tori_Root_HP_72h	AT4G09012	33.7693	0.141616	1.10314	0.21317	0.664336	0.506475	0.805382	tori_Root_LP_72h	AT2G37320	33.9535	-0.229911	0.852688	0.282059	-0.815116	0.415006	0.716534
Col-0_Shoot_LP_24h	AT3G27550	81.4078	-0.155868	0.897592	0.246283	-0.632883	0.52681	0.999999	tori_Shoot_HP_24h	AT1G62085	85.8529	0.161145	1.11817	0.30127	0.534885	0.592729	0.976377	tori_Shoot_LP_24h	AT3G28100	122.833	0.172441	1.12696	0.279431	0.617117	0.537158	0.869808	Col-0_Shoot_LP_48h	AT5G61865	13.2288	0.0985942	1.07073	0.177276	0.556162	0.5781	0.980498	tori_Shoot_HP_48h	AT5G46470	422.116	0.159132	1.11661	0.17209	0.924699	0.355122	0.596854	tori_Shoot_LP_48h	AT1G79280	1338.72	-0.169667	0.889048	0.187687	-0.903986	0.366003	0.622338	Col-0_Shoot_LP_72h	AT3G62270	280.557	0.10264	1.07374	0.184883	0.555163	0.578783	0.984493	tori_Shoot_HP_72h	AT2G47600	285.864	0.108313	1.07797	0.183808	0.58927	0.55568	0.809774	tori_Shoot_LP_72h	AT3G13730	141.463	-0.192874	0.874861	0.245823	-0.784606	0.432685	0.741724	Col-0_Root_LP_24h	AT3G01040	1766.37	-0.0899607	0.939548	0.142571	-0.630991	0.528047	0.881705	tori_Root_HP_24h	AT3G01980	591.849	-0.151547	0.900285	0.170452	-0.889085	0.373958	0.67793	tori_Root_LP_24h	AT3G21800	28.6389	0.26941	1.20532	0.280563	0.960248	0.33693	0.612206	Col-0_Root_LP_48h	AT3G01175	54.5486	0.104629	1.07522	0.177164	0.590577	0.554804	0.999998	tori_Root_HP_48h	AT5G58940	306.603	0.1028	1.07386	0.161285	0.637378	0.523878	0.846367	tori_Root_LP_48h	AT3G51360	126.055	-0.179778	0.882839	0.224555	-0.800596	0.423366	0.727691	Col-0_Root_LP_72h	AT2G20450	2431.19	0.0542175	1.0383	0.0903764	0.599908	0.548567	0.98829	tori_Root_HP_72h	AT4G13340	994.316	0.14158	1.10311	0.213066	0.664491	0.506376	0.805382	tori_Root_LP_72h	AT3G26500	277.232	0.142313	1.10367	0.174527	0.815423	0.41483	0.716534
Col-0_Shoot_LP_24h	AT3G27560	192.826	0.0340186	1.02386	0.218642	0.155591	0.876356	0.999999	tori_Shoot_HP_24h	AT3G14370	21.2675	0.180951	1.13363	0.33831	0.534869	0.59274	0.976377	tori_Shoot_LP_24h	AT5G02750	57.672	0.194393	1.14424	0.315017	0.617088	0.537177	0.869808	Col-0_Shoot_LP_48h	AT1G06645	239.575	-0.0952485	0.936111	0.171373	-0.555797	0.57835	0.980536	tori_Shoot_HP_48h	AT4G16660	1569.35	0.12596	1.09123	0.136233	0.92459	0.355179	0.596896	tori_Shoot_LP_48h	AT3G26080	285.46	0.179515	1.1325	0.198567	0.904053	0.365967	0.622338	Col-0_Shoot_LP_72h	AT3G63300	188.152	0.109959	1.0792	0.198579	0.553732	0.579763	0.984493	tori_Shoot_HP_72h	AT4G27270	57.7455	-0.158069	0.896224	0.268261	-0.589233	0.555705	0.809774	tori_Shoot_LP_72h	AT3G45680	20.3089	0.261422	1.19866	0.333111	0.78479	0.432577	0.741724	Col-0_Root_LP_24h	AT3G43190	374.901	-0.113341	0.924445	0.179882	-0.630085	0.528639	0.881705	tori_Root_HP_24h	AT4G08540	1105.58	0.122559	1.08866	0.137813	0.889313	0.373835	0.67793	tori_Root_LP_24h	AT3G46740	5514.35	-0.129347	0.914245	0.134677	-0.960422	0.336843	0.612206	Col-0_Root_LP_48h	AT3G01210	147.879	0.105322	1.07574	0.170883	0.616344	0.537668	0.999998	tori_Root_HP_48h	AT5G59030	68.9073	-0.135167	0.910565	0.212078	-0.637346	0.5239	0.846367	tori_Root_LP_48h	AT5G24990	81.2992	-0.201266	0.869787	0.251431	-0.800483	0.423431	0.727739	Col-0_Root_LP_72h	AT2G23755	11.369	0.107065	1.07703	0.177981	0.601553	0.547472	0.98829	tori_Root_HP_72h	AT5G05987	140.776	0.125173	1.09064	0.188586	0.663748	0.506851	0.805382	tori_Root_LP_72h	AT3G27230	740.883	0.110634	1.0797	0.135668	0.815476	0.4148	0.716534
Col-0_Shoot_LP_24h	AT3G27570	721.37	-0.152477	0.899704	0.198931	-0.766484	0.443388	0.999999	tori_Shoot_HP_24h	AT3G46440	260.193	0.142434	1.10377	0.266286	0.534891	0.592725	0.976377	tori_Shoot_LP_24h	AT1G27460	442.831	0.147515	1.10766	0.23913	0.616881	0.537313	0.86991	Col-0_Shoot_LP_48h	AT1G61240	188.353	0.0987647	1.07086	0.177679	0.555859	0.578307	0.980536	tori_Shoot_HP_48h	AT2G26340	1072.41	-0.115937	0.922783	0.125466	-0.924053	0.355459	0.597303	tori_Shoot_LP_48h	AT4G29080	335.42	0.167741	1.1233	0.18548	0.90436	0.365804	0.622338	Col-0_Shoot_LP_72h	AT4G29610	27.9591	-0.159788	0.895157	0.288405	-0.554039	0.579552	0.984493	tori_Shoot_HP_72h	AT3G07040	158.793	-0.12623	0.916223	0.21437	-0.588839	0.555969	0.810015	tori_Shoot_LP_72h	AT4G16750	55.0634	0.239246	1.18038	0.304991	0.784436	0.432784	0.741724	Col-0_Root_LP_24h	AT3G62980	3902.45	0.0850916	1.06076	0.13497	0.63045	0.5284	0.881705	tori_Root_HP_24h	AT4G12000	284.7	0.170056	1.1251	0.19129	0.889	0.374003	0.67793	tori_Root_LP_24h	AT5G54050	59.7947	-0.271249	0.828602	0.282478	-0.960248	0.33693	0.612206	Col-0_Root_LP_48h	AT3G01300	521.013	0.0227675	1.01591	0.130117	0.174977	0.861098	0.999998	tori_Root_HP_48h	AT1G13450	458.836	-0.0996808	0.933239	0.156535	-0.636794	0.524259	0.846571	tori_Root_LP_48h	AT1G76970	302.403	0.139639	1.10163	0.174461	0.800402	0.423478	0.727756	Col-0_Root_LP_72h	AT2G33720	3.48821	-0.0707769	0.952125	0.117723	-0.601217	0.547695	0.98829	tori_Root_HP_72h	AT5G07450	25.5489	0.135139	1.0982	0.203779	0.663166	0.507224	0.805382	tori_Root_LP_72h	AT3G54400	1102.53	-0.0993086	0.93348	0.12169	-0.816077	0.414456	0.716534
Col-0_Shoot_LP_24h	AT3G27580	107.7	-0.00691298	0.99522	0.236252	-0.0292611	0.976656	0.999999	tori_Shoot_HP_24h	AT1G05420	11.5391	0.168796	1.12412	0.316314	0.533635	0.593594	0.976493	tori_Shoot_LP_24h	AT1G66750	96.0461	-0.171879	0.887686	0.278642	-0.616848	0.537335	0.86991	Col-0_Shoot_LP_48h	AT1G17260	14.1353	-0.100852	0.932482	0.181507	-0.555638	0.578458	0.98057	tori_Shoot_HP_48h	AT5G39980	284.834	-0.167208	0.890565	0.18096	-0.924005	0.355483	0.597303	tori_Shoot_LP_48h	AT5G01370	76.1443	-0.279354	0.82396	0.308932	-0.904256	0.365859	0.622338	Col-0_Shoot_LP_72h	AT4G30580	841.495	-0.0736729	0.950216	0.132699	-0.555186	0.578767	0.984493	tori_Shoot_HP_72h	AT5G16570	56.9104	0.157678	1.11549	0.267767	0.588862	0.555954	0.810015	tori_Shoot_LP_72h	AT5G05380	57.902	0.235199	1.17707	0.299911	0.784229	0.432906	0.741724	Col-0_Root_LP_24h	AT4G05685	38.0566	-0.124538	0.917298	0.197574	-0.630333	0.528477	0.881705	tori_Root_HP_24h	AT4G21560	1125.76	-0.134489	0.910992	0.151207	-0.889439	0.373767	0.67793	tori_Root_LP_24h	AT5G64830	804.621	-0.164001	0.892546	0.170778	-0.960319	0.336894	0.612206	Col-0_Root_LP_48h	AT3G01310	540.605	-0.0403456	0.972422	0.13053	-0.309091	0.757252	0.999998	tori_Root_HP_48h	AT1G69440	92.9788	0.131119	1.09514	0.205824	0.637044	0.524096	0.846571	tori_Root_LP_48h	AT4G21210	49.1997	0.222665	1.16689	0.278303	0.800082	0.423664	0.72801	Col-0_Root_LP_72h	AT2G34840	205.903	-0.100975	0.932403	0.167977	-0.601125	0.547757	0.98829	tori_Root_HP_72h	AT5G13790	45.8334	-0.14307	0.90559	0.215251	-0.664664	0.506266	0.805382	tori_Root_LP_72h	AT4G08310	674.065	0.110513	1.07961	0.13541	0.816136	0.414422	0.716534
Col-0_Shoot_LP_24h	AT3G27610	152.956	-0.121169	0.919442	0.23058	-0.525495	0.599239	0.999999	tori_Shoot_HP_24h	AT1G08300	61.1737	0.171014	1.12585	0.320269	0.533972	0.593361	0.976493	tori_Shoot_LP_24h	AT3G59020	1036.9	0.119343	1.08624	0.193518	0.616701	0.537432	0.869991	Col-0_Shoot_LP_48h	AT4G27240	175.054	-0.09901	0.933673	0.178198	-0.555618	0.578472	0.98057	tori_Shoot_HP_48h	ATMG00513	8.32448	-0.281912	0.8225	0.305175	-0.923772	0.355605	0.597454	tori_Shoot_LP_48h	AT5G38970	25.2833	-0.383648	0.766497	0.424401	-0.903975	0.366008	0.622338	Col-0_Shoot_LP_72h	AT5G04060	253.158	0.100827	1.07239	0.182033	0.553897	0.579649	0.984493	tori_Shoot_HP_72h	AT4G36150	70.0562	-0.151478	0.900328	0.257291	-0.58874	0.556036	0.810041	tori_Shoot_LP_72h	AT2G19990	30.3284	0.257967	1.19579	0.329076	0.783912	0.433092	0.74193	Col-0_Root_LP_24h	AT4G15630	172.424	0.132599	1.09627	0.210271	0.630609	0.528296	0.881705	tori_Root_HP_24h	AT4G30520	1008.26	0.130596	1.09475	0.14693	0.888831	0.374094	0.67793	tori_Root_LP_24h	AT3G23240	24.5199	0.267578	1.20379	0.278695	0.960111	0.336999	0.612223	Col-0_Root_LP_48h	AT3G01320	465.572	-0.0424636	0.970995	0.134543	-0.315612	0.752297	0.999998	tori_Root_HP_48h	AT2G32070	768.186	0.0811712	1.05788	0.127496	0.636655	0.52435	0.846571	tori_Root_LP_48h	AT1G14700	8.12163	0.207861	1.15497	0.260091	0.799185	0.424183	0.728261	Col-0_Root_LP_72h	AT2G37690	525.392	-0.0741981	0.94987	0.123543	-0.600586	0.548116	0.98829	tori_Root_HP_72h	AT5G48680	290.439	-0.104404	0.930189	0.157212	-0.664097	0.506628	0.805382	tori_Root_LP_72h	AT4G20110	2067.35	0.0913764	1.06539	0.112045	0.815536	0.414766	0.716534
Col-0_Shoot_LP_24h	AT3G27640	27.6138	0.0584597	1.04135	0.253482	0.230626	0.817605	0.999999	tori_Shoot_HP_24h	AT1G12800	2684.88	0.122388	1.08854	0.229355	0.533617	0.593607	0.976493	tori_Shoot_LP_24h	AT1G32415	52.9909	-0.19093	0.876041	0.309688	-0.616525	0.537548	0.870025	Col-0_Shoot_LP_48h	AT1G01120	735.309	0.0690097	1.049	0.124385	0.554805	0.579028	0.980575	tori_Shoot_HP_48h	AT1G01390	162.129	-0.201595	0.869589	0.218304	-0.923459	0.355768	0.597557	tori_Shoot_LP_48h	AT1G22300	3242.51	-0.113664	0.924238	0.12575	-0.903889	0.366054	0.62235	Col-0_Shoot_LP_72h	AT5G19050	247.622	-0.105219	0.929664	0.189979	-0.553845	0.579685	0.984493	tori_Shoot_HP_72h	AT5G19910	59.3054	-0.155231	0.897989	0.263726	-0.588606	0.556126	0.810101	tori_Shoot_LP_72h	AT3G08660	20.1695	-0.261206	0.83439	0.333219	-0.783885	0.433107	0.74193	Col-0_Root_LP_24h	AT4G21560	1187.98	0.0970136	1.06956	0.153931	0.630241	0.528537	0.881705	tori_Root_HP_24h	AT5G67150	531.967	-0.149498	0.901564	0.168153	-0.889059	0.373972	0.67793	tori_Root_LP_24h	AT3G54826	687.205	-0.167499	0.890385	0.174456	-0.960121	0.336994	0.612223	Col-0_Root_LP_48h	AT3G01330	87.9095	-0.0282359	0.980619	0.177591	-0.158994	0.873674	0.999998	tori_Root_HP_48h	AT2G43340	542.787	0.0961306	1.0689	0.150969	0.636757	0.524283	0.846571	tori_Root_LP_48h	AT1G22860	286.689	-0.146224	0.903612	0.182938	-0.799311	0.42411	0.728261	Col-0_Root_LP_72h	AT3G13840	7.0026	0.0899221	1.06431	0.149635	0.600944	0.547877	0.98829	tori_Root_HP_72h	AT5G48870	325.712	-0.10019	0.93291	0.151016	-0.663441	0.507048	0.805382	tori_Root_LP_72h	AT4G21120	41.0268	0.225673	1.16932	0.276682	0.815643	0.414704	0.716534
Col-0_Shoot_LP_24h	AT3G27650	17.2119	-0.00908912	0.99372	0.242497	-0.0374813	0.970101	0.999999	tori_Shoot_HP_24h	AT1G16410	1043.15	-0.161383	0.894168	0.302144	-0.534126	0.593255	0.976493	tori_Shoot_LP_24h	AT1G32500	1407.54	-0.122496	0.918597	0.198685	-0.616535	0.537542	0.870025	Col-0_Shoot_LP_48h	AT1G18335	88.8511	0.112256	1.08092	0.202337	0.5548	0.579032	0.980575	tori_Shoot_HP_48h	AT1G17480	72.3968	0.256157	1.19429	0.277402	0.923413	0.355792	0.597557	tori_Shoot_LP_48h	AT1G31230	1203.91	-0.12377	0.917786	0.136958	-0.903707	0.366151	0.62246	Col-0_Shoot_LP_72h	AT5G20635	66.1332	-0.146011	0.903746	0.263558	-0.553999	0.57958	0.984493	tori_Shoot_HP_72h	AT3G63010	76.9653	-0.15022	0.901113	0.255258	-0.5885	0.556196	0.810132	tori_Shoot_LP_72h	AT1G09740	227.31	0.176163	1.12987	0.224752	0.783809	0.433152	0.741941	Col-0_Root_LP_24h	AT4G21830	2963.01	0.0936438	1.06706	0.148643	0.629991	0.528701	0.881705	tori_Root_HP_24h	AT5G17290	681.833	-0.158181	0.896154	0.177982	-0.888747	0.374139	0.677952	tori_Root_LP_24h	AT1G63700	2302.66	-0.136971	0.909426	0.142671	-0.960052	0.337029	0.612223	Col-0_Root_LP_48h	AT3G01340	829.817	-0.0876993	0.941022	0.115974	-0.756195	0.449532	0.999998	tori_Root_HP_48h	AT4G17895	311.496	-0.101741	0.931908	0.159733	-0.636943	0.524162	0.846571	tori_Root_LP_48h	AT1G54210	109.261	-0.193675	0.874375	0.242169	-0.799751	0.423855	0.728261	Col-0_Root_LP_72h	AT3G42725	13.6155	0.110788	1.07982	0.184669	0.599926	0.548556	0.98829	tori_Root_HP_72h	AT5G66720	564.312	-0.0859844	0.942141	0.129677	-0.663068	0.507287	0.805382	tori_Root_LP_72h	AT4G35230	715.546	-0.1083	0.927681	0.132771	-0.815686	0.41468	0.716534
Col-0_Shoot_LP_24h	AT3G27700	225.471	0.185781	1.13743	0.211488	0.878448	0.379701	0.999999	tori_Shoot_HP_24h	AT1G17100	1743.42	-0.128096	0.915038	0.240079	-0.533557	0.593648	0.976493	tori_Shoot_LP_24h	AT3G29230	430.893	-0.128596	0.914721	0.208638	-0.616359	0.537658	0.870125	Col-0_Shoot_LP_48h	AT1G24350	215.935	-0.093632	0.93716	0.168699	-0.555023	0.578879	0.980575	tori_Shoot_HP_48h	AT2G27150	287.838	-0.167345	0.89048	0.181209	-0.923494	0.35575	0.597557	tori_Shoot_LP_48h	AT1G64350	215.295	-0.199821	0.870658	0.221132	-0.903627	0.366193	0.622465	Col-0_Shoot_LP_72h	AT5G45250	342.928	-0.098102	0.934261	0.176885	-0.554608	0.579163	0.984493	tori_Shoot_HP_72h	AT2G38660	127.483	-0.133217	0.911796	0.226468	-0.588235	0.556374	0.81032	tori_Shoot_LP_72h	AT1G04510	640.252	-0.137851	0.908872	0.175943	-0.783495	0.433337	0.742064	Col-0_Root_LP_24h	AT4G28300	3896.28	0.0914569	1.06545	0.145015	0.63067	0.528256	0.881705	tori_Root_HP_24h	AT2G21610	122.071	-0.204651	0.867749	0.230292	-0.888659	0.374186	0.677957	tori_Root_LP_24h	AT3G02470	81036.9	0.118227	1.0854	0.123158	0.95996	0.337076	0.612229	Col-0_Root_LP_48h	AT3G01350	33.3478	-0.0684598	0.953656	0.168491	-0.40631	0.684515	0.999998	tori_Root_HP_48h	AT5G26622	146.447	-0.120485	0.919878	0.189246	-0.636659	0.524347	0.846571	tori_Root_LP_48h	AT2G06990	795.761	-0.109663	0.926805	0.137181	-0.7994	0.424058	0.728261	Col-0_Root_LP_72h	AT3G55990	364.224	-0.0862549	0.941965	0.143635	-0.600512	0.548165	0.98829	tori_Root_HP_72h	AT1G08180	48.8581	-0.14261	0.905879	0.215166	-0.66279	0.507465	0.805411	tori_Root_LP_72h	AT4G35590	14.8733	0.221334	1.16581	0.271299	0.815832	0.414596	0.716534
Col-0_Shoot_LP_24h	AT3G27740	965.418	-0.0118484	0.991821	0.177809	-0.0666356	0.946872	0.999999	tori_Shoot_HP_24h	AT1G32550	547.602	-0.128768	0.914612	0.241249	-0.533754	0.593511	0.976493	tori_Shoot_LP_24h	AT1G80780	822.704	0.132841	1.09645	0.215621	0.616087	0.537837	0.870339	Col-0_Shoot_LP_48h	AT1G50620	234.228	0.0917298	1.06565	0.165326	0.554842	0.579003	0.980575	tori_Shoot_HP_48h	AT5G12250	3020.44	0.103306	1.07423	0.111863	0.923498	0.355748	0.597557	tori_Shoot_LP_48h	AT3G56030	49.9935	-0.315965	0.803313	0.349682	-0.903579	0.366219	0.622465	Col-0_Shoot_LP_72h	AT5G56130	206.355	0.108496	1.0781	0.195598	0.55469	0.579107	0.984493	tori_Shoot_HP_72h	AT1G73630	62.967	0.157002	1.11497	0.267122	0.587752	0.556699	0.810362	tori_Shoot_LP_72h	AT1G60810	414.121	0.145746	1.1063	0.186083	0.783231	0.433491	0.742064	Col-0_Root_LP_24h	AT5G11730	1075.3	-0.0989086	0.933739	0.156976	-0.630087	0.528638	0.881705	tori_Root_HP_24h	AT4G29870	1874.3	0.11458	1.08266	0.128941	0.888619	0.374208	0.677957	tori_Root_LP_24h	AT3G07950	2702.88	-0.134687	0.910867	0.140309	-0.959928	0.337092	0.612229	Col-0_Root_LP_48h	AT3G01360	164.701	0.0328954	1.02306	0.165017	0.199346	0.841992	0.999998	tori_Root_HP_48h	AT5G28370	27.6127	-0.13159	0.912825	0.206677	-0.636691	0.524326	0.846571	tori_Root_LP_48h	AT2G34840	217.831	-0.151477	0.900328	0.189507	-0.799323	0.424103	0.728261	Col-0_Root_LP_72h	AT3G57490	549.757	0.0729293	1.05185	0.12132	0.601132	0.547752	0.98829	tori_Root_HP_72h	AT3G48500	163.236	-0.121271	0.919377	0.182948	-0.662871	0.507413	0.805411	tori_Root_LP_72h	AT5G01350	1617.25	0.0962074	1.06896	0.117977	0.815479	0.414798	0.716534
Col-0_Shoot_LP_24h	AT3G27770	932.401	0.23959	1.18066	0.235377	1.0179	0.308726	0.999999	tori_Shoot_HP_24h	AT1G62600	159.743	0.146293	1.10672	0.273656	0.534587	0.592936	0.976493	tori_Shoot_LP_24h	AT5G51850	23.3124	-0.205992	0.866943	0.334545	-0.615737	0.538068	0.870636	Col-0_Shoot_LP_48h	AT1G52910	48.6899	0.11768	1.08499	0.211955	0.555212	0.57875	0.980575	tori_Shoot_HP_48h	AT4G01600	109.792	0.229909	1.17276	0.248997	0.923343	0.355829	0.597566	tori_Shoot_LP_48h	AT3G61870	3508.98	0.117819	1.08509	0.130414	0.903426	0.3663	0.622548	Col-0_Shoot_LP_72h	AT5G58230	484.517	-0.0832032	0.943959	0.150243	-0.553789	0.579723	0.984493	tori_Shoot_HP_72h	AT2G38880	166.059	-0.127318	0.915532	0.216642	-0.587688	0.556742	0.810362	tori_Shoot_LP_72h	AT3G04184	15.3619	-0.259268	0.835511	0.330945	-0.783418	0.433381	0.742064	Col-0_Root_LP_24h	AT5G20640	258.695	-0.119501	0.920506	0.189456	-0.630759	0.528198	0.881705	tori_Root_HP_24h	AT1G76380	933.042	-0.132267	0.912396	0.148899	-0.888306	0.374376	0.678102	tori_Root_LP_24h	AT3G43210	721.321	-0.160524	0.8947	0.167238	-0.959852	0.33713	0.612245	Col-0_Root_LP_48h	AT3G01370	270.932	0.143563	1.10463	0.149596	0.959672	0.33722	0.999998	tori_Root_HP_48h	AT3G55760	295.911	-0.104934	0.929847	0.164872	-0.636458	0.524478	0.846704	tori_Root_LP_48h	AT2G39270	219.335	-0.155908	0.897567	0.195041	-0.799362	0.424081	0.728261	Col-0_Root_LP_72h	AT3G57590	83.021	0.121685	1.08801	0.202784	0.600075	0.548456	0.98829	tori_Root_HP_72h	AT5G45590	215.338	0.114787	1.08282	0.173173	0.662844	0.50743	0.805411	tori_Root_LP_72h	AT5G02270	7112.41	-0.0863832	0.941881	0.105956	-0.815272	0.414917	0.716534
Col-0_Shoot_LP_24h	AT3G27820	2395.42	-0.185505	0.879341	0.174796	-1.06126	0.288571	0.999999	tori_Shoot_HP_24h	AT1G72340	257.264	-0.138955	0.908177	0.26031	-0.533803	0.593478	0.976493	tori_Shoot_LP_24h	AT1G65380	94.0304	0.174582	1.12864	0.283576	0.615645	0.538129	0.870657	Col-0_Shoot_LP_48h	AT1G55550	50.5682	0.117662	1.08498	0.211997	0.555016	0.578883	0.980575	tori_Shoot_HP_48h	AT2G32765	109.216	-0.231737	0.851609	0.250996	-0.923267	0.355868	0.59758	tori_Shoot_LP_48h	AT2G18560	228.247	-0.198288	0.871584	0.219571	-0.903072	0.366487	0.622584	Col-0_Shoot_LP_72h	AT5G64010	50.1894	0.152305	1.11134	0.275052	0.553731	0.579763	0.984493	tori_Shoot_HP_72h	AT2G46390	609.22	0.160467	1.11765	0.272977	0.58784	0.55664	0.810362	tori_Shoot_LP_72h	AT3G15760	180.143	-0.186505	0.878732	0.238115	-0.783255	0.433477	0.742064	Col-0_Root_LP_24h	AT5G22830	623.369	-0.10297	0.931114	0.163464	-0.629925	0.528744	0.881705	tori_Root_HP_24h	AT3G59430	284.654	-0.180798	0.882215	0.203519	-0.888357	0.374349	0.678102	tori_Root_LP_24h	AT1G17550	1904.31	0.140203	1.10206	0.146086	0.959728	0.337192	0.61229	Col-0_Root_LP_48h	AT3G01380	341.643	-0.00315057	0.997819	0.141847	-0.022211	0.98228	0.999998	tori_Root_HP_48h	AT3G08650	1563.6	0.071341	1.05069	0.112236	0.635631	0.525017	0.847499	tori_Root_LP_48h	AT3G12670	855.188	-0.106702	0.928709	0.133503	-0.799251	0.424145	0.728261	Col-0_Root_LP_72h	AT4G15130	177.278	-0.104215	0.930311	0.173475	-0.600746	0.548009	0.98829	tori_Root_HP_72h	AT5G13460	299.641	0.101003	1.07252	0.152409	0.662712	0.507515	0.805419	tori_Root_LP_72h	AT5G23340	410.126	-0.129037	0.914442	0.158339	-0.814943	0.415105	0.716534
Col-0_Shoot_LP_24h	AT3G27830	6091.55	-0.149123	0.901799	0.166186	-0.897322	0.369547	0.999999	tori_Shoot_HP_24h	AT2G01980	123.25	0.153014	1.11189	0.286512	0.534058	0.593301	0.976493	tori_Shoot_LP_24h	AT2G40095	54.6702	0.195814	1.14537	0.318158	0.61546	0.538251	0.870779	Col-0_Shoot_LP_48h	AT1G74300	38.4015	0.116416	1.08404	0.209737	0.555055	0.578857	0.980575	tori_Shoot_HP_48h	AT4G12340	500.136	0.143686	1.10472	0.155658	0.923087	0.355962	0.597646	tori_Shoot_LP_48h	AT3G03850	7.82306	0.42602	1.34352	0.471616	0.903321	0.366355	0.622584	Col-0_Shoot_LP_72h	AT5G65540	145.096	0.122662	1.08874	0.221161	0.554629	0.579148	0.984493	tori_Shoot_HP_72h	AT3G58830	302.984	-0.10637	0.928923	0.180987	-0.587719	0.556721	0.810362	tori_Shoot_LP_72h	AT3G28150	22.3142	-0.261181	0.834404	0.333452	-0.783266	0.433471	0.742064	Col-0_Root_LP_24h	AT5G46450	355.059	-0.115943	0.922779	0.184045	-0.629969	0.528715	0.881705	tori_Root_HP_24h	AT4G10420	99.314	0.204854	1.15257	0.230618	0.888285	0.374387	0.678102	tori_Root_LP_24h	AT1G72730	3135.79	-0.147266	0.90296	0.153452	-0.959684	0.337214	0.61229	Col-0_Root_LP_48h	AT3G01390	1467.92	0.000949073	1.00066	0.120206	0.00789538	0.9937	0.999998	tori_Root_HP_48h	AT4G36920	1536.19	-0.0712696	0.9518	0.112177	-0.635334	0.525211	0.847737	tori_Root_LP_48h	AT3G15380	252.439	0.148431	1.10836	0.185624	0.79963	0.423925	0.728261	Col-0_Root_LP_72h	AT4G22780	215.198	-0.0970511	0.934942	0.161761	-0.599964	0.54853	0.98829	tori_Root_HP_72h	AT1G27930	625.069	0.0838805	1.05987	0.12666	0.662252	0.50781	0.805602	tori_Root_LP_72h	AT5G59300	457.974	-0.121019	0.919538	0.148373	-0.815639	0.414707	0.716534
Col-0_Shoot_LP_24h	AT3G27850	6657.93	-0.128027	0.915082	0.167489	-0.764394	0.444632	0.999999	tori_Shoot_HP_24h	AT2G23150	59.0695	0.170078	1.12512	0.318645	0.533753	0.593513	0.976493	tori_Shoot_LP_24h	AT5G07610	194.914	0.149194	1.10895	0.242464	0.615323	0.538341	0.870847	Col-0_Shoot_LP_48h	AT2G22890	98.4646	0.113112	1.08156	0.203704	0.555277	0.578705	0.980575	tori_Shoot_HP_48h	AT5G06480	28.4728	-0.307146	0.808239	0.332744	-0.923071	0.35597	0.597646	tori_Shoot_LP_48h	AT3G12570	558.594	0.148857	1.10869	0.164844	0.903021	0.366515	0.622584	Col-0_Shoot_LP_72h	AT1G16020	283.329	0.0972906	1.06976	0.175844	0.553279	0.580073	0.984537	tori_Shoot_HP_72h	AT4G07410	857.695	0.0885446	1.0633	0.150668	0.587681	0.556747	0.810362	tori_Shoot_LP_72h	AT4G25680	316.161	0.156231	1.11437	0.1994	0.783502	0.433333	0.742064	Col-0_Root_LP_24h	AT5G46510	740.849	0.102013	1.07327	0.161915	0.630037	0.528671	0.881705	tori_Root_HP_24h	AT2G13560	9610.68	0.0979708	1.07027	0.1103	0.888218	0.374423	0.678108	tori_Root_LP_24h	AT4G26055	53.8718	-0.273489	0.827317	0.285002	-0.959603	0.337255	0.61231	Col-0_Root_LP_48h	AT3G01400	333.949	-0.119365	0.920592	0.14683	-0.812949	0.416247	0.999998	tori_Root_HP_48h	AT2G43970	7056.58	0.0727826	1.05174	0.114577	0.635227	0.52528	0.847774	tori_Root_LP_48h	AT4G10800	90.7166	-0.196248	0.872817	0.245477	-0.799457	0.424025	0.728261	Col-0_Root_LP_72h	AT4G37080	156.755	-0.106481	0.928851	0.17752	-0.599824	0.548624	0.98829	tori_Root_HP_72h	AT3G04640	139.991	0.124692	1.09028	0.188276	0.662281	0.507791	0.805602	tori_Root_LP_72h	AT1G29740	33.6138	0.229062	1.17207	0.281206	0.81457	0.415318	0.716776
Col-0_Shoot_LP_24h	AT3G27860	23.3076	-0.127799	0.915226	0.252821	-0.505494	0.613212	0.999999	tori_Shoot_HP_24h	AT2G36890	26.9885	-0.1812	0.881969	0.339508	-0.533715	0.593539	0.976493	tori_Shoot_LP_24h	AT1G21450	382.213	-0.1448	0.904505	0.235503	-0.614855	0.53865	0.8709	Col-0_Shoot_LP_48h	AT3G06080	696.506	-0.0710133	0.951969	0.127845	-0.555463	0.578578	0.980575	tori_Shoot_HP_48h	AT1G17340	283.541	-0.17033	0.888639	0.184568	-0.922857	0.356082	0.597688	tori_Shoot_LP_48h	AT3G13020	21.6726	0.397496	1.31722	0.440085	0.903226	0.366406	0.622584	Col-0_Shoot_LP_72h	AT1G30845	32.7414	0.158371	1.11603	0.286331	0.553103	0.580193	0.984537	tori_Shoot_HP_72h	AT5G01660	31.6362	0.164795	1.12101	0.280322	0.587879	0.556614	0.810362	tori_Shoot_LP_72h	AT5G63930	126.382	-0.195793	0.873093	0.249925	-0.783406	0.433389	0.742064	Col-0_Root_LP_24h	AT3G04320	897.226	-0.111428	0.925671	0.176925	-0.629807	0.528821	0.881729	tori_Root_HP_24h	AT1G25682	1341.87	-0.124404	0.917383	0.140071	-0.888145	0.374463	0.678119	tori_Root_LP_24h	AT1G29350	2906.11	-0.136706	0.909594	0.1425	-0.959343	0.337386	0.612494	Col-0_Root_LP_48h	AT3G01410	163.166	-0.149925	0.901297	0.16463	-0.910679	0.362465	0.999998	tori_Root_HP_48h	AT1G12850	637.951	-0.0843109	0.943235	0.132753	-0.635095	0.525366	0.847839	tori_Root_LP_48h	AT4G27990	99.7846	-0.202212	0.869217	0.253018	-0.799201	0.424174	0.728261	Col-0_Root_LP_72h	AT5G09270	172.453	-0.105002	0.929803	0.174586	-0.601437	0.547549	0.98829	tori_Root_HP_72h	AT3G15800	42.8828	0.142308	1.10367	0.214866	0.662311	0.507772	0.805602	tori_Root_LP_72h	AT5G49610	87.3973	-0.1968	0.872484	0.241589	-0.814606	0.415298	0.716776
Col-0_Shoot_LP_24h	AT3G27880	90.938	-0.0879696	0.940846	0.242796	-0.36232	0.717113	0.999999	tori_Shoot_HP_24h	AT4G17390	1850.75	0.118929	1.08593	0.222583	0.534313	0.593125	0.976493	tori_Shoot_LP_24h	AT2G31200	542.945	0.128287	1.09299	0.208547	0.615145	0.538459	0.8709	Col-0_Shoot_LP_48h	AT5G64650	178.964	-0.0996359	0.933268	0.179527	-0.554992	0.5789	0.980575	tori_Shoot_HP_48h	AT1G30490	463.447	-0.140011	0.907512	0.151717	-0.922842	0.35609	0.597688	tori_Shoot_LP_48h	AT3G56730	14.297	0.42023	1.33814	0.465349	0.903042	0.366504	0.622584	Col-0_Shoot_LP_72h	AT1G48280	108.38	-0.128964	0.914488	0.233252	-0.552894	0.580336	0.984537	tori_Shoot_HP_72h	AT5G03630	2338.95	0.0760264	1.05411	0.129352	0.587747	0.556702	0.810362	tori_Shoot_LP_72h	AT5G64020	237.691	-0.173864	0.886465	0.222022	-0.783094	0.433572	0.742136	Col-0_Root_LP_24h	AT5G03085	56.8417	-0.131012	0.91319	0.208035	-0.629761	0.528851	0.881729	tori_Root_HP_24h	AT2G04080	11.7725	-0.151384	0.900386	0.170484	-0.887967	0.374559	0.678173	tori_Root_LP_24h	AT3G09390	1830.58	-0.158937	0.895685	0.165702	-0.959172	0.337472	0.612542	Col-0_Root_LP_48h	AT3G01435	133.236	-0.0803864	0.945804	0.172751	-0.46533	0.641695	0.999998	tori_Root_HP_48h	AT5G56050	46.208	0.135922	1.09879	0.21416	0.634676	0.52564	0.848205	tori_Root_LP_48h	AT5G01620	468.986	0.123947	1.08971	0.15511	0.799091	0.424238	0.728291	Col-0_Root_LP_72h	AT5G19830	87.0862	-0.121196	0.919425	0.201652	-0.601018	0.547828	0.98829	tori_Root_HP_72h	AT5G06640	450.949	-0.140879	0.906967	0.212733	-0.662231	0.507823	0.805602	tori_Root_LP_72h	AT4G39090	11213.7	0.0798765	1.05693	0.0980674	0.814506	0.415355	0.716776
Col-0_Shoot_LP_24h	AT3G27890	473.324	-0.14223	0.906117	0.197519	-0.720086	0.471472	0.999999	tori_Shoot_HP_24h	AT4G21660	1437.51	0.12192	1.08818	0.228119	0.534459	0.593024	0.976493	tori_Shoot_LP_24h	AT2G45910	252.923	0.140069	1.10196	0.227813	0.614843	0.538659	0.8709	Col-0_Shoot_LP_48h	ATMG00830	11.8792	-0.0950096	0.936266	0.171252	-0.554793	0.579036	0.980575	tori_Shoot_HP_48h	AT2G37030	13.4781	0.308807	1.23868	0.334583	0.922962	0.356027	0.597688	tori_Shoot_LP_48h	AT5G43820	23.5382	-0.389166	0.763571	0.430922	-0.9031	0.366473	0.622584	Col-0_Shoot_LP_72h	AT1G55900	244.94	0.102634	1.07373	0.185524	0.553212	0.580119	0.984537	tori_Shoot_HP_72h	AT4G30993	405.72	0.099642	1.07151	0.169581	0.587579	0.556815	0.81039	tori_Shoot_LP_72h	AT4G31930	62.9757	-0.233931	0.850315	0.298752	-0.783027	0.433611	0.742138	Col-0_Root_LP_24h	AT1G13860	873.434	-0.10134	0.932167	0.16113	-0.628935	0.529392	0.881774	tori_Root_HP_24h	AT5G37770	1515.57	0.208662	1.15562	0.234987	0.887973	0.374555	0.678173	tori_Root_LP_24h	AT5G42100	2408.96	-0.148411	0.902244	0.154721	-0.959217	0.337449	0.612542	Col-0_Root_LP_48h	AT3G01450	74.927	0.132409	1.09612	0.177626	0.745435	0.456009	0.999998	tori_Root_HP_48h	AT5G28010	21.862	0.127001	1.09202	0.200138	0.634565	0.525712	0.848247	tori_Root_LP_48h	AT3G18165	893.165	0.105261	1.07569	0.131778	0.798777	0.42442	0.728411	Col-0_Root_LP_72h	AT5G24310	175.366	0.10572	1.07603	0.176193	0.600022	0.548491	0.98829	tori_Root_HP_72h	AT5G47250	147.815	0.121947	1.0882	0.184159	0.662182	0.507854	0.805602	tori_Root_LP_72h	AT3G25970	32.1673	-0.23004	0.852611	0.282501	-0.814298	0.415474	0.716918
Col-0_Shoot_LP_24h	AT3G27906	173.765	0.168059	1.12355	0.220894	0.760814	0.446768	0.999999	tori_Shoot_HP_24h	AT5G14620	119.734	-0.162788	0.893297	0.304861	-0.533974	0.59336	0.976493	tori_Shoot_LP_24h	AT4G27610	280.512	-0.143133	0.90555	0.232696	-0.615108	0.538484	0.8709	Col-0_Shoot_LP_48h	AT3G52540	46.5029	-0.117584	0.92173	0.211998	-0.554645	0.579137	0.98066	tori_Shoot_HP_48h	AT1G22060	737.932	-0.132508	0.912244	0.143629	-0.922577	0.356228	0.597867	tori_Shoot_LP_48h	AT1G22840	538.167	0.149695	1.10933	0.165818	0.90277	0.366648	0.622592	Col-0_Shoot_LP_72h	AT3G12685	213.968	-0.111927	0.925351	0.202291	-0.553297	0.58006	0.984537	tori_Shoot_HP_72h	AT5G50420	204.681	0.119098	1.08606	0.20273	0.587474	0.556885	0.810421	tori_Shoot_LP_72h	AT1G09730	433.981	-0.144525	0.904677	0.184835	-0.781912	0.434266	0.742378	Col-0_Root_LP_24h	AT1G30470	3362.25	-0.0854347	0.9425	0.135863	-0.628828	0.529462	0.881774	tori_Root_HP_24h	AT4G21534	1174.82	-0.129828	0.91394	0.146326	-0.887254	0.374942	0.678808	tori_Root_LP_24h	AT3G61310	79.9137	0.268909	1.2049	0.280396	0.959033	0.337542	0.61256	Col-0_Root_LP_48h	AT3G01460	433.553	-0.0229627	0.984209	0.135818	-0.16907	0.865742	0.999998	tori_Root_HP_48h	AT5G03150	476.197	0.103989	1.07474	0.163918	0.634393	0.525824	0.848354	tori_Root_LP_48h	AT4G25900	1419.49	0.0994606	1.07137	0.124508	0.798829	0.424389	0.728411	Col-0_Root_LP_72h	AT5G43900	1805.16	0.0543452	1.03839	0.090516	0.600394	0.548244	0.98829	tori_Root_HP_72h	AT1G66450	35.9363	0.141646	1.10316	0.214005	0.661882	0.508047	0.805696	tori_Root_LP_72h	AT2G46990	9.96448	0.209332	1.15615	0.257157	0.814021	0.415633	0.717129
Col-0_Shoot_LP_24h	AT3G27920	47.0594	-0.232707	0.851037	0.256155	-0.908462	0.363634	0.999999	tori_Shoot_HP_24h	AT5G26660	12.3562	-0.174201	0.886258	0.326332	-0.533817	0.593468	0.976493	tori_Shoot_LP_24h	AT5G59090	131.996	-0.178584	0.88357	0.290437	-0.614879	0.538634	0.8709	Col-0_Shoot_LP_48h	AT1G56450	1023.6	-0.0629833	0.957283	0.113713	-0.55388	0.579661	0.981028	tori_Shoot_HP_48h	AT3G04830	681.578	-0.129348	0.914244	0.140246	-0.922298	0.356373	0.598059	tori_Shoot_LP_48h	AT3G51380	16.6072	-0.421355	0.746723	0.466782	-0.902681	0.366695	0.622592	Col-0_Shoot_LP_72h	AT3G16010	72.1278	0.141807	1.10329	0.256531	0.552787	0.580409	0.984537	tori_Shoot_HP_72h	AT1G76010	2850.17	-0.0734937	0.950334	0.125151	-0.587241	0.557042	0.810577	tori_Shoot_LP_72h	AT1G13980	470.69	-0.141836	0.906365	0.181402	-0.781889	0.43428	0.742378	Col-0_Root_LP_24h	AT1G54110	165.33	0.126334	1.09152	0.200777	0.629222	0.529204	0.881774	tori_Root_HP_24h	AT4G09010	77.6084	0.206078	1.15355	0.23229	0.887161	0.374992	0.678839	tori_Root_LP_24h	AT5G10300	684.802	0.164897	1.12109	0.17195	0.958983	0.337567	0.61256	Col-0_Root_LP_48h	AT3G01470	1209.32	0.101351	1.07278	0.119619	0.847282	0.396838	0.999998	tori_Root_HP_48h	AT3G20250	1647.47	-0.0747365	0.949516	0.117835	-0.634244	0.525921	0.848435	tori_Root_LP_48h	AT5G25450	36.7766	0.232503	1.17487	0.291068	0.798793	0.42441	0.728411	Col-0_Root_LP_72h	AT5G49230	211.476	0.0982612	1.07048	0.16343	0.601242	0.547679	0.98829	tori_Root_HP_72h	AT2G17830	29.4355	0.139779	1.10174	0.211184	0.661881	0.508048	0.805696	tori_Root_LP_72h	AT2G18170	355.007	0.134054	1.09737	0.164735	0.813755	0.415786	0.717229
Col-0_Shoot_LP_24h	AT3G27930	122.524	0.0259979	1.01818	0.232241	0.111944	0.910868	0.999999	tori_Shoot_HP_24h	AT5G58870	671.364	-0.126819	0.915849	0.23765	-0.533636	0.593593	0.976493	tori_Shoot_LP_24h	AT5G63380	226.737	-0.160535	0.894693	0.261099	-0.614844	0.538658	0.8709	Col-0_Shoot_LP_48h	AT1G58230	392.931	0.0795025	1.05665	0.143519	0.553949	0.579613	0.981028	tori_Shoot_HP_48h	AT1G47395	133.781	-0.312183	0.805422	0.338544	-0.922136	0.356457	0.598122	tori_Shoot_LP_48h	AT4G33670	402.969	-0.18514	0.879563	0.205089	-0.902733	0.366668	0.622592	Col-0_Shoot_LP_72h	AT3G46540	543.704	-0.0871579	0.941375	0.157594	-0.553052	0.580228	0.984537	tori_Shoot_HP_72h	AT5G24920	55.6668	-0.157884	0.896339	0.268916	-0.587114	0.557127	0.810631	tori_Shoot_LP_72h	AT1G52220	2816.26	0.116819	1.08434	0.149346	0.782205	0.434094	0.742378	Col-0_Root_LP_24h	AT1G54170	2238.46	-0.0879663	0.940848	0.139788	-0.629282	0.529165	0.881774	tori_Root_HP_24h	AT1G33540	272.006	0.175599	1.12943	0.197972	0.88699	0.375084	0.678934	tori_Root_LP_24h	AT5G20160	5214.54	-0.129933	0.913874	0.135491	-0.958975	0.337572	0.61256	Col-0_Root_LP_48h	AT3G01480	164.122	0.0627704	1.04447	0.166342	0.377358	0.705908	0.999998	tori_Root_HP_48h	AT2G47450	174.641	-0.115464	0.923086	0.182191	-0.633751	0.526243	0.84888	tori_Root_LP_48h	AT3G09820	5678.38	-0.0794459	0.946421	0.0994792	-0.798618	0.424512	0.728504	Col-0_Root_LP_72h	AT5G51540	94.2053	-0.120593	0.91981	0.200622	-0.601096	0.547776	0.98829	tori_Root_HP_72h	AT4G28690	21.0133	0.129735	1.09409	0.196005	0.661897	0.508037	0.805696	tori_Root_LP_72h	AT5G14260	459.343	-0.120605	0.919802	0.148213	-0.813728	0.415801	0.717229
Col-0_Shoot_LP_24h	AT3G27960	453.651	0.227902	1.17113	0.19986	1.14031	0.254159	0.999999	tori_Shoot_HP_24h	AT1G25460	8.00359	-0.160726	0.894575	0.301351	-0.533353	0.593789	0.976553	tori_Shoot_LP_24h	AT1G58170	27.3991	0.204544	1.15232	0.332783	0.614647	0.538788	0.871033	Col-0_Shoot_LP_48h	AT1G79820	127.643	0.105341	1.07575	0.190149	0.553991	0.579585	0.981028	tori_Shoot_HP_48h	AT1G68640	31.5537	0.304836	1.23528	0.330614	0.922028	0.356514	0.598122	tori_Shoot_LP_48h	AT5G14090	395.77	0.169168	1.12441	0.187396	0.90273	0.366669	0.622592	Col-0_Shoot_LP_72h	AT4G35550	177.624	0.111846	1.08061	0.202333	0.552779	0.580414	0.984537	tori_Shoot_HP_72h	AT5G62865	141.831	0.131935	1.09576	0.22475	0.587028	0.557185	0.810642	tori_Shoot_LP_72h	AT1G52700	38.3438	0.250582	1.18969	0.32045	0.781969	0.434233	0.742378	Col-0_Root_LP_24h	AT1G60600	131.742	0.131541	1.09546	0.209361	0.628296	0.52981	0.881774	tori_Root_HP_24h	AT2G42270	2315.11	-0.113621	0.924265	0.128129	-0.886774	0.375201	0.678934	tori_Root_LP_24h	AT1G07870	1388.56	0.146541	1.10691	0.152862	0.958648	0.337736	0.61271	Col-0_Root_LP_48h	AT3G01490	37.5522	0.0424442	1.02986	0.171349	0.247706	0.804362	0.999998	tori_Root_HP_48h	AT2G27350	1030.31	-0.0760188	0.948672	0.119978	-0.633604	0.526339	0.848885	tori_Root_LP_48h	AT5G09420	235.835	-0.16274	0.893327	0.203824	-0.798433	0.424619	0.728624	Col-0_Root_LP_72h	AT5G59020	122.953	0.113384	1.08176	0.188588	0.601224	0.547691	0.98829	tori_Root_HP_72h	AT5G45420	658.109	0.0805236	1.0574	0.121672	0.661807	0.508095	0.805699	tori_Root_LP_72h	AT5G41340	539.569	-0.115676	0.92295	0.142151	-0.813754	0.415786	0.717229
Col-0_Shoot_LP_24h	AT3G27990	105.833	0.189282	1.1402	0.239124	0.791564	0.428615	0.999999	tori_Shoot_HP_24h	AT2G34520	323.626	0.139197	1.10129	0.260962	0.533401	0.593756	0.976553	tori_Shoot_LP_24h	AT3G60450	285.518	0.146732	1.10706	0.238808	0.614437	0.538926	0.871103	Col-0_Shoot_LP_48h	AT5G14270	702.857	0.0702161	1.04987	0.126735	0.554039	0.579552	0.981028	tori_Shoot_HP_48h	AT3G20780	164.44	-0.19715	0.872272	0.213819	-0.922042	0.356507	0.598122	tori_Shoot_LP_48h	AT5G18500	1194.15	0.126381	1.09155	0.140011	0.902647	0.366713	0.622592	Col-0_Shoot_LP_72h	AT4G39790	24.0108	-0.159503	0.895333	0.288408	-0.553046	0.580232	0.984537	tori_Shoot_HP_72h	AT5G19520	34.3534	-0.164393	0.892304	0.280138	-0.586829	0.557319	0.810766	tori_Shoot_LP_72h	AT1G63420	238.188	0.168664	1.12402	0.215674	0.782034	0.434195	0.742378	Col-0_Root_LP_24h	AT1G74460	7672.27	-0.0882971	0.940632	0.140468	-0.628593	0.529616	0.881774	tori_Root_HP_24h	AT3G10110	473.726	-0.159026	0.895629	0.179328	-0.886791	0.375192	0.678934	tori_Root_LP_24h	AT1G19720	326.463	-0.199626	0.870776	0.20824	-0.958634	0.337743	0.61271	Col-0_Root_LP_48h	AT3G01510	47.8016	-0.0294372	0.979802	0.175677	-0.167565	0.866926	0.999998	tori_Root_HP_48h	AT3G52540	33.6227	-0.133968	0.911321	0.211435	-0.633615	0.526332	0.848885	tori_Root_LP_48h	AT1G77290	91.8422	-0.194877	0.873648	0.2441	-0.798349	0.424668	0.728643	Col-0_Root_LP_72h	AT5G64030	1231.1	0.0587383	1.04155	0.0977189	0.601094	0.547777	0.98829	tori_Root_HP_72h	AT1G14450	28.3039	-0.138662	0.908361	0.209657	-0.661376	0.508371	0.805996	tori_Root_LP_72h	AT1G80360	2007.23	0.0888734	1.06354	0.109275	0.813304	0.416044	0.717522
Col-0_Shoot_LP_24h	AT3G28050	764.963	0.1404	1.10221	0.183214	0.766317	0.443488	0.999999	tori_Shoot_HP_24h	AT1G61640	74.739	-0.168745	0.889616	0.316505	-0.53315	0.59393	0.976585	tori_Shoot_LP_24h	AT5G57480	85.6851	0.176709	1.1303	0.28759	0.614446	0.538921	0.871103	Col-0_Shoot_LP_48h	AT5G45060	549.928	0.0780748	1.05561	0.140897	0.554128	0.579491	0.981028	tori_Shoot_HP_48h	ATCG00820	1029.44	0.148733	1.10859	0.161318	0.921984	0.356537	0.598122	tori_Shoot_LP_48h	AT5G22390	81.165	-0.269618	0.829539	0.29863	-0.902852	0.366605	0.622592	Col-0_Shoot_LP_72h	AT5G03960	40.7175	-0.156272	0.897341	0.282659	-0.552863	0.580357	0.984537	tori_Shoot_HP_72h	AT5G15470	208.052	0.119348	1.08624	0.203469	0.586564	0.557497	0.810953	tori_Shoot_LP_72h	AT3G19500	10.5396	0.246869	1.18663	0.315605	0.782207	0.434093	0.742378	Col-0_Root_LP_24h	AT1G76720	188.741	-0.127091	0.915676	0.202062	-0.628968	0.52937	0.881774	tori_Root_HP_24h	AT3G50000	4122.11	0.101064	1.07256	0.11397	0.886757	0.37521	0.678934	tori_Root_LP_24h	AT3G17225	31.9132	0.273035	1.20835	0.284809	0.958659	0.33773	0.61271	Col-0_Root_LP_48h	AT3G01520	1245.56	0.0260838	1.01824	0.109197	0.23887	0.811207	0.999998	tori_Root_HP_48h	AT4G30510	110.418	-0.126483	0.916062	0.199664	-0.633479	0.526421	0.848941	tori_Root_LP_48h	AT5G67320	1243.99	0.107327	1.07723	0.13447	0.798151	0.424783	0.728776	Col-0_Root_LP_72h	AT5G65420	84.2964	0.120754	1.0873	0.20133	0.599782	0.548651	0.98829	tori_Root_HP_72h	AT2G06200	39.314	0.141876	1.10334	0.214501	0.661424	0.508341	0.805996	tori_Root_LP_72h	AT3G18715	8.77065	0.191698	1.14211	0.235694	0.813333	0.416027	0.717522
Col-0_Shoot_LP_24h	AT3G28070	241.056	-0.078463	0.947066	0.228377	-0.343568	0.731172	0.999999	tori_Shoot_HP_24h	AT2G42160	155.489	-0.149341	0.901662	0.28011	-0.533153	0.593928	0.976585	tori_Shoot_LP_24h	AT1G01300	1110.59	0.132514	1.0962	0.215846	0.61393	0.539262	0.871108	Col-0_Shoot_LP_48h	AT5G45100	247.849	-0.0926366	0.937807	0.167166	-0.554158	0.57947	0.981028	tori_Shoot_HP_48h	AT3G61350	58.2977	-0.273279	0.827437	0.296501	-0.92168	0.356695	0.598336	tori_Shoot_LP_48h	AT3G20350	334.619	0.166897	1.12264	0.184911	0.902579	0.36675	0.622599	Col-0_Shoot_LP_72h	AT1G27130	722.738	0.0838833	1.05987	0.151837	0.552456	0.580636	0.984652	tori_Shoot_HP_72h	AT1G12740	33.9217	0.164418	1.12071	0.280477	0.58621	0.557735	0.811168	tori_Shoot_LP_72h	AT3G52900	146.174	-0.187566	0.878086	0.239708	-0.782478	0.433934	0.742378	Col-0_Root_LP_24h	AT2G22530	628.394	-0.106582	0.928786	0.169604	-0.628417	0.529731	0.881774	tori_Root_HP_24h	AT4G23920	319.639	-0.179929	0.882746	0.202893	-0.886821	0.375175	0.678934	tori_Root_LP_24h	AT1G18800	2940.77	-0.140003	0.907517	0.146061	-0.958524	0.337798	0.612724	Col-0_Root_LP_48h	AT3G01540	3364.48	-0.0724278	0.951036	0.0931644	-0.777419	0.436912	0.999998	tori_Root_HP_48h	AT3G15710	490.026	0.0918759	1.06576	0.145061	0.633361	0.526498	0.848949	tori_Root_LP_48h	AT1G77590	1407.4	-0.0974555	0.93468	0.122164	-0.797745	0.425018	0.729116	Col-0_Root_LP_72h	AT2G37975	169.25	0.106357	1.07651	0.177377	0.599609	0.548767	0.988311	tori_Root_HP_72h	AT1G48970	191.102	-0.114374	0.923783	0.173008	-0.661093	0.508553	0.806142	tori_Root_LP_72h	AT1G45130	2022.83	0.0881819	1.06303	0.108515	0.812621	0.416435	0.717825
Col-0_Shoot_LP_24h	AT3G28080	226.668	0.203856	1.15177	0.213034	0.956916	0.338609	0.999999	tori_Shoot_HP_24h	AT4G01310	4909.86	-0.119293	0.920639	0.223796	-0.533045	0.594002	0.976585	tori_Shoot_LP_24h	AT1G11380	301.289	0.187507	1.13879	0.305295	0.614181	0.539096	0.871108	Col-0_Shoot_LP_48h	AT4G15670	45.2673	-0.117374	0.921864	0.212022	-0.553594	0.579857	0.981099	tori_Shoot_HP_48h	AT3G58600	363.124	0.151828	1.11098	0.164744	0.921598	0.356739	0.598356	tori_Shoot_LP_48h	AT1G60860	128.752	-0.231751	0.851601	0.2568	-0.902457	0.366814	0.622646	Col-0_Shoot_LP_72h	AT2G27550	47.4408	-0.155202	0.898007	0.280926	-0.552465	0.58063	0.984652	tori_Shoot_HP_72h	AT2G14080	400.879	0.0996018	1.07148	0.169989	0.58593	0.557923	0.811168	tori_Shoot_LP_72h	AT3G62280	15.6928	0.2574	1.19532	0.329207	0.781877	0.434287	0.742378	Col-0_Root_LP_24h	AT2G41810	64.9331	-0.128039	0.915074	0.203551	-0.629027	0.529331	0.881774	tori_Root_HP_24h	AT1G09200	4201.89	0.104644	1.07523	0.118015	0.886694	0.375244	0.678935	tori_Root_LP_24h	AT3G17640	150.725	0.236423	1.17807	0.246661	0.958494	0.337814	0.612724	Col-0_Root_LP_48h	AT3G01560	399.642	-0.0161726	0.988853	0.144496	-0.111924	0.910884	0.999998	tori_Root_HP_48h	AT3G25540	832.091	-0.0799132	0.946115	0.126187	-0.633292	0.526543	0.848949	tori_Root_LP_48h	AT2G02790	615.453	0.118379	1.08551	0.148427	0.797555	0.425129	0.729242	Col-0_Root_LP_72h	AT3G20300	29.003	0.125325	1.09075	0.209013	0.599602	0.548771	0.988311	tori_Root_HP_72h	AT4G39630	71.3246	0.138616	1.10085	0.209667	0.661127	0.508531	0.806142	tori_Root_LP_72h	AT1G55360	1184.71	0.101003	1.07252	0.1243	0.812578	0.41646	0.717825
Col-0_Shoot_LP_24h	AT3G28100	128.461	0.240149	1.18111	0.238619	1.00642	0.314216	0.999999	tori_Shoot_HP_24h	AT4G23190	105.283	0.162168	1.11897	0.304243	0.533023	0.594018	0.976585	tori_Shoot_LP_24h	AT1G74680	141.996	0.156853	1.11485	0.255351	0.614264	0.539041	0.871108	Col-0_Shoot_LP_48h	AT5G44280	232.946	-0.093119	0.937494	0.168187	-0.553662	0.57981	0.981099	tori_Shoot_HP_48h	AT1G77460	212.704	-0.204618	0.867769	0.222095	-0.921306	0.356891	0.598558	tori_Shoot_LP_48h	AT5G27270	372.975	-0.174864	0.885851	0.193775	-0.902405	0.366842	0.622646	Col-0_Shoot_LP_72h	AT3G54780	51.5202	0.151631	1.11082	0.274413	0.552564	0.580562	0.984652	tori_Shoot_HP_72h	AT2G17630	146.801	0.130609	1.09476	0.222928	0.585879	0.557957	0.811168	tori_Shoot_LP_72h	AT4G13950	68.5025	0.225721	1.16936	0.288581	0.782176	0.434111	0.742378	Col-0_Root_LP_24h	AT3G04790	1469.54	-0.0925834	0.937842	0.147251	-0.628746	0.529516	0.881774	tori_Root_HP_24h	AT1G06645	18.396	-0.162918	0.893217	0.183878	-0.886013	0.375611	0.678941	tori_Root_LP_24h	AT5G20300	1567.93	-0.140222	0.90738	0.146302	-0.958441	0.33784	0.612724	Col-0_Root_LP_48h	AT3G01570	11.9418	-0.0291498	0.979998	0.129701	-0.224746	0.822177	0.999998	tori_Root_HP_48h	AT5G43870	58.5633	0.135556	1.09852	0.214105	0.633131	0.526648	0.848949	tori_Root_LP_48h	AT2G04860	20.6285	-0.235403	0.849448	0.295189	-0.797464	0.425182	0.729268	Col-0_Root_LP_72h	AT4G31570	865.872	-0.0664475	0.954987	0.110837	-0.599504	0.548837	0.988342	tori_Root_HP_72h	AT5G09820	63.5209	0.140113	1.10199	0.211995	0.660926	0.50866	0.806241	tori_Root_LP_72h	AT2G40670	16.73	0.226136	1.1697	0.278304	0.812549	0.416477	0.717825
Col-0_Shoot_LP_24h	AT3G28130	151.341	-0.0892854	0.939988	0.226726	-0.393804	0.693726	0.999999	tori_Shoot_HP_24h	AT2G43460	1936.14	0.122879	1.08891	0.230586	0.532896	0.594105	0.9766	tori_Shoot_LP_24h	AT4G04910	559.89	0.129466	1.09389	0.210857	0.613996	0.539218	0.871108	Col-0_Shoot_LP_48h	AT5G65700	1644	-0.0635054	0.956936	0.114698	-0.553675	0.579801	0.981099	tori_Shoot_HP_48h	AT5G17010	562.041	-0.13418	0.911188	0.145674	-0.921099	0.356999	0.598687	tori_Shoot_LP_48h	AT2G47600	365.375	0.167029	1.12274	0.185212	0.901825	0.36715	0.623114	Col-0_Shoot_LP_72h	AT4G32175	94.0061	0.133313	1.09681	0.24135	0.552361	0.580701	0.984676	tori_Shoot_HP_72h	AT2G23700	97.8657	0.142736	1.104	0.243629	0.585873	0.557961	0.811168	tori_Shoot_LP_72h	AT4G38430	1195.53	-0.125447	0.91672	0.160327	-0.782445	0.433953	0.742378	Col-0_Root_LP_24h	AT3G11490	1947.25	-0.0898445	0.939624	0.142919	-0.628638	0.529586	0.881774	tori_Root_HP_24h	AT1G52070	10144.5	0.0998659	1.07167	0.112689	0.886206	0.375507	0.678941	tori_Root_LP_24h	AT3G54610	941.895	-0.166701	0.890878	0.173957	-0.958286	0.337919	0.612813	Col-0_Root_LP_48h	AT3G01580	25.8452	-0.0761231	0.948603	0.159074	-0.478539	0.632266	0.999998	tori_Root_HP_48h	AT5G46630	2059.21	-0.0703006	0.95244	0.111039	-0.633117	0.526657	0.848949	tori_Root_LP_48h	AT2G45500	232.946	-0.147566	0.902772	0.185109	-0.797183	0.425345	0.729365	Col-0_Root_LP_72h	AT5G39680	20.0602	-0.120652	0.919772	0.20129	-0.599394	0.54891	0.988387	tori_Root_HP_72h	AT1G12900	64.1449	0.140685	1.10243	0.21296	0.660615	0.508859	0.806273	tori_Root_LP_72h	AT3G22320	981.488	0.10037	1.07205	0.123487	0.812801	0.416332	0.717825
Col-0_Shoot_LP_24h	AT3G28140	92.0687	0.0622177	1.04407	0.24461	0.254355	0.799221	0.999999	tori_Shoot_HP_24h	AT5G28460	19.8373	0.180232	1.13307	0.338237	0.532859	0.594131	0.9766	tori_Shoot_LP_24h	AT4G20910	130.54	-0.162149	0.893693	0.264097	-0.613973	0.539233	0.871108	Col-0_Shoot_LP_48h	AT1G05870	292.291	-0.0873063	0.941279	0.157937	-0.552794	0.580405	0.981143	tori_Shoot_HP_48h	AT4G24490	336.866	-0.15459	0.898387	0.167849	-0.921009	0.357046	0.598712	tori_Shoot_LP_48h	AT2G29710	11.7095	0.428725	1.34604	0.475591	0.901456	0.367346	0.623392	Col-0_Shoot_LP_72h	AT4G02820	267.338	0.0993204	1.07127	0.179928	0.552	0.580948	0.985009	tori_Shoot_HP_72h	AT3G04930	446.79	0.100842	1.0724	0.172156	0.585759	0.558037	0.811168	tori_Shoot_LP_72h	AT5G20490	516.71	0.139099	1.10122	0.177821	0.782242	0.434072	0.742378	Col-0_Root_LP_24h	AT3G14780	652.058	0.10729	1.0772	0.170618	0.628835	0.529457	0.881774	tori_Root_HP_24h	AT1G54510	1479.81	0.129797	1.09414	0.146482	0.886094	0.375567	0.678941	tori_Root_LP_24h	AT5G36960	53.261	0.273558	1.20879	0.285533	0.95806	0.338032	0.61291	Col-0_Root_LP_48h	AT3G01590	476.401	0.071173	1.05057	0.131392	0.541685	0.588036	0.999998	tori_Root_HP_48h	AT5G53020	204.024	-0.111741	0.925471	0.176478	-0.633173	0.526621	0.848949	tori_Root_LP_48h	AT4G33160	169.506	0.166598	1.12241	0.209003	0.797108	0.425388	0.729365	Col-0_Root_LP_72h	AT1G66330	513.614	-0.0742634	0.949827	0.123937	-0.599204	0.549037	0.988492	tori_Root_HP_72h	AT4G29810	397.641	0.0943961	1.06762	0.142887	0.660634	0.508847	0.806273	tori_Root_LP_72h	AT3G49760	174.822	0.17776	1.13113	0.21872	0.812729	0.416374	0.717825
Col-0_Shoot_LP_24h	AT3G28150	28.7763	-0.00737419	0.994902	0.256112	-0.0287928	0.97703	0.999999	tori_Shoot_HP_24h	AT2G33793	70.8882	0.165053	1.12121	0.309799	0.532774	0.59419	0.97661	tori_Shoot_LP_24h	AT5G17270	235.636	-0.14448	0.904705	0.235317	-0.61398	0.539228	0.871108	Col-0_Shoot_LP_48h	AT1G17450	259.829	0.090949	1.06507	0.164793	0.5519	0.581017	0.981143	tori_Shoot_HP_48h	AT1G29160	64.4976	0.267576	1.20378	0.29063	0.920678	0.357218	0.598844	tori_Shoot_LP_48h	AT1G69290	26.4836	-0.397311	0.759272	0.440801	-0.901339	0.367408	0.623442	Col-0_Shoot_LP_72h	AT1G02690	218.962	-0.112643	0.924892	0.205897	-0.547082	0.584323	0.985056	tori_Shoot_HP_72h	AT3G52500	1268.21	0.0873265	1.0624	0.149042	0.58592	0.557929	0.811168	tori_Shoot_LP_72h	AT5G41670	2248.58	0.1278	1.09263	0.163444	0.781919	0.434262	0.742378	Col-0_Root_LP_24h	AT3G19260	1084.01	0.0994162	1.07134	0.158215	0.628359	0.529769	0.881774	tori_Root_HP_24h	AT2G16740	1170.54	-0.170067	0.888801	0.191937	-0.886056	0.375587	0.678941	tori_Root_LP_24h	AT5G66840	206.552	-0.222604	0.857017	0.232338	-0.958105	0.33801	0.61291	Col-0_Root_LP_48h	AT3G01640	312.489	-0.110924	0.925995	0.144554	-0.767352	0.442872	0.999998	tori_Root_HP_48h	AT3G50030	32.0846	0.132677	1.09633	0.209684	0.632745	0.5269	0.849266	tori_Root_LP_48h	AT4G33240	683.303	-0.110283	0.926406	0.138348	-0.797145	0.425367	0.729365	Col-0_Root_LP_72h	AT2G22540	183.048	0.10196	1.07323	0.170171	0.599161	0.549066	0.988492	tori_Root_HP_72h	AT4G39360	18.1724	-0.130267	0.913662	0.197153	-0.66074	0.508779	0.806273	tori_Root_LP_72h	AT5G01200	33.0975	-0.229813	0.852745	0.282734	-0.812824	0.416319	0.717825
Col-0_Shoot_LP_24h	AT3G28170	12.3263	-0.0493619	0.966364	0.228962	-0.21559	0.829307	0.999999	tori_Shoot_HP_24h	AT1G16800	79.1382	-0.165278	0.891757	0.310396	-0.532474	0.594398	0.976737	tori_Shoot_LP_24h	AT5G66800	83.5938	0.189326	1.14023	0.308201	0.614295	0.539021	0.871108	Col-0_Shoot_LP_48h	AT1G20880	143.715	0.105336	1.07574	0.190488	0.552982	0.580276	0.981143	tori_Shoot_HP_48h	AT3G20470	460.376	0.308329	1.23827	0.334851	0.920793	0.357158	0.598844	tori_Shoot_LP_48h	AT1G14140	229.194	-0.208389	0.865503	0.231299	-0.900952	0.367614	0.623627	Col-0_Shoot_LP_72h	AT1G04840	25.293	0.158994	1.11651	0.288548	0.551014	0.581624	0.985056	tori_Shoot_HP_72h	AT4G30850	120.646	0.134158	1.09745	0.229006	0.585825	0.557993	0.811168	tori_Shoot_LP_72h	AT5G47970	210.157	-0.172143	0.887523	0.220064	-0.78224	0.434074	0.742378	Col-0_Root_LP_24h	AT3G48600	57.9446	0.130563	1.09472	0.207754	0.628451	0.529708	0.881774	tori_Root_HP_24h	AT3G04690	313.434	-0.164805	0.892049	0.185887	-0.886587	0.375301	0.678941	tori_Root_LP_24h	AT1G72880	1566.2	-0.139772	0.907662	0.14598	-0.957474	0.338328	0.613341	Col-0_Root_LP_48h	AT3G01650	367.358	-0.0791373	0.946624	0.141479	-0.559359	0.575917	0.999998	tori_Root_HP_48h	AT5G53750	154.466	0.122325	1.08849	0.193397	0.632506	0.527056	0.849443	tori_Root_LP_48h	AT4G39720	183.337	-0.162584	0.893423	0.203922	-0.797286	0.425285	0.729365	Col-0_Root_LP_72h	AT1G07937	20.0904	0.120386	1.08703	0.201075	0.598713	0.549364	0.988501	tori_Root_HP_72h	AT5G60700	283.518	-0.10558	0.929431	0.159772	-0.660818	0.508729	0.806273	tori_Root_LP_72h	AT5G57270	272.934	0.143745	1.10477	0.176832	0.812891	0.41628	0.717825
Col-0_Shoot_LP_24h	AT3G28200	666.609	0.190771	1.14137	0.220308	0.86593	0.386529	0.999999	tori_Shoot_HP_24h	AT2G25670	1699.06	-0.119046	0.920796	0.22362	-0.53236	0.594477	0.976737	tori_Shoot_LP_24h	AT1G51730	728.569	-0.129489	0.914155	0.211066	-0.613497	0.539548	0.871199	Col-0_Shoot_LP_48h	AT1G73970	168.473	-0.0999719	0.933051	0.181043	-0.552199	0.580812	0.981143	tori_Shoot_HP_48h	AT4G09800	2862.24	0.0977308	1.07009	0.106149	0.920697	0.357209	0.598844	tori_Shoot_LP_48h	AT1G35470	266.676	0.178656	1.13183	0.198281	0.901028	0.367573	0.623627	Col-0_Shoot_LP_72h	AT1G09460	93.9638	-0.132881	0.912009	0.241454	-0.550335	0.582089	0.985056	tori_Shoot_HP_72h	AT4G31060	77.527	-0.153356	0.899156	0.261678	-0.586048	0.557843	0.811168	tori_Shoot_LP_72h	AT5G56610	26.223	-0.259295	0.835496	0.331604	-0.781944	0.434248	0.742378	Col-0_Root_LP_24h	AT3G48760	3621.64	0.0892338	1.06381	0.141977	0.628507	0.529672	0.881774	tori_Root_HP_24h	AT4G02280	1428.3	-0.120863	0.919638	0.136388	-0.886166	0.375528	0.678941	tori_Root_LP_24h	AT3G17600	55.8152	0.273071	1.20838	0.2852	0.957472	0.338329	0.613341	Col-0_Root_LP_48h	AT3G01670	442.047	0.085384	1.06097	0.134444	0.635091	0.525369	0.999998	tori_Root_HP_48h	AT5G60300	569.197	0.0898083	1.06423	0.14202	0.632362	0.52715	0.849519	tori_Root_LP_48h	AT1G24764	528.639	-0.120923	0.919599	0.151723	-0.796997	0.425453	0.729412	Col-0_Root_LP_72h	AT1G09440	87.7497	-0.120121	0.92011	0.200771	-0.5983	0.54964	0.988501	tori_Root_HP_72h	AT2G41950	51.5026	0.141962	1.1034	0.214971	0.660375	0.509013	0.806446	tori_Root_LP_72h	AT2G42310	1910.17	-0.102815	0.931214	0.126599	-0.812131	0.416716	0.718049
Col-0_Shoot_LP_24h	AT3G28210	38.5835	0.0615741	1.0436	0.257604	0.239027	0.811085	0.999999	tori_Shoot_HP_24h	AT4G14440	625.642	0.12598	1.09125	0.236612	0.532433	0.594426	0.976737	tori_Shoot_LP_24h	AT1G78420	327.599	0.145095	1.1058	0.236553	0.61337	0.539632	0.871199	Col-0_Shoot_LP_48h	AT1G77122	271.459	-0.0914506	0.938579	0.165378	-0.552979	0.580278	0.981143	tori_Shoot_HP_48h	AT4G12410	11.0603	0.297147	1.22871	0.322774	0.920602	0.357258	0.598858	tori_Shoot_LP_48h	AT5G04190	9.85365	0.429252	1.34654	0.476417	0.901002	0.367587	0.623627	Col-0_Shoot_LP_72h	AT1G09580	135.649	0.120788	1.08733	0.220076	0.548846	0.583111	0.985056	tori_Shoot_HP_72h	AT1G26330	30.0705	0.164271	1.1206	0.280526	0.585581	0.558157	0.811186	tori_Shoot_LP_72h	AT5G58070	1313.98	0.146941	1.10722	0.187965	0.781748	0.434362	0.74243	Col-0_Root_LP_24h	AT4G35880	872.931	-0.0985955	0.933942	0.156695	-0.62922	0.529205	0.881774	tori_Root_HP_24h	AT4G16450	4781.99	0.112814	1.08134	0.127287	0.886292	0.37546	0.678941	tori_Root_LP_24h	AT3G11773	8.90968	-0.214432	0.861886	0.223996	-0.9573	0.338416	0.613444	Col-0_Root_LP_48h	AT3G01680	394.982	0.056275	1.03978	0.142445	0.395066	0.692794	0.999998	tori_Root_HP_48h	AT1G27510	520.584	0.0884333	1.06322	0.139976	0.631776	0.527533	0.849532	tori_Root_LP_48h	AT1G52690	17.13	-0.22776	0.85396	0.285827	-0.796847	0.42554	0.729466	Col-0_Root_LP_72h	AT1G33320	25.1146	-0.122728	0.918449	0.205801	-0.596344	0.550945	0.988501	tori_Root_HP_72h	AT4G31720	481.565	-0.0889471	0.940209	0.134729	-0.660191	0.509131	0.806562	tori_Root_LP_72h	AT3G15030	51.6971	0.222767	1.16697	0.274291	0.812158	0.416701	0.718049
Col-0_Shoot_LP_24h	AT3G28370	68.5391	0.078008	1.05556	0.249956	0.312087	0.754974	0.999999	tori_Shoot_HP_24h	AT5G57020	548.397	0.13056	1.09472	0.245146	0.532579	0.594325	0.976737	tori_Shoot_LP_24h	AT2G14260	712.813	-0.124297	0.917451	0.202645	-0.613374	0.539629	0.871199	Col-0_Shoot_LP_48h	AT2G01422	11.6255	0.0894379	1.06396	0.162072	0.551841	0.581057	0.981143	tori_Shoot_HP_48h	AT5G06710	106.951	0.227247	1.1706	0.246868	0.92052	0.357301	0.598877	tori_Shoot_LP_48h	AT1G28490	328.655	-0.179123	0.88324	0.198841	-0.900834	0.367677	0.623673	Col-0_Shoot_LP_72h	AT1G10560	43.0386	0.158233	1.11592	0.288239	0.548963	0.583031	0.985056	tori_Shoot_HP_72h	AT1G77510	564.322	0.0923931	1.06614	0.157778	0.58559	0.558151	0.811186	tori_Shoot_LP_72h	AT5G58900	700.496	-0.132075	0.912518	0.16896	-0.781696	0.434394	0.74243	Col-0_Root_LP_24h	AT4G37040	619.393	0.102634	1.07373	0.163326	0.628398	0.529743	0.881774	tori_Root_HP_24h	AT4G31920	2962.42	0.128863	1.09343	0.145357	0.88653	0.375332	0.678941	tori_Root_LP_24h	AT5G19930	1410.59	-0.149903	0.901311	0.156616	-0.957136	0.338499	0.61354	Col-0_Root_LP_48h	AT3G01690	1383.72	-0.0346547	0.976265	0.112285	-0.308632	0.757601	0.999998	tori_Root_HP_48h	AT1G55250	362.528	-0.0963025	0.935427	0.152343	-0.632143	0.527294	0.849532	tori_Root_LP_48h	AT2G04660	192.547	-0.15624	0.897361	0.196113	-0.796685	0.425634	0.729466	Col-0_Root_LP_72h	AT1G44835	414.866	-0.0798592	0.94615	0.133645	-0.597547	0.550142	0.988501	tori_Root_HP_72h	AT5G66820	234.572	0.108016	1.07774	0.163642	0.660076	0.509205	0.806608	tori_Root_LP_72h	AT3G43890	46.0781	-0.224695	0.855776	0.276634	-0.812246	0.41665	0.718049
Col-0_Shoot_LP_24h	AT3G28420	43.2147	-0.181481	0.881797	0.257498	-0.704787	0.480943	0.999999	tori_Shoot_HP_24h	AT2G05075	29.7611	-0.180517	0.882387	0.339243	-0.532116	0.594646	0.976834	tori_Shoot_LP_24h	AT3G23805	265.524	0.150676	1.11009	0.245525	0.613687	0.539422	0.871199	Col-0_Shoot_LP_48h	AT2G07671	13.2836	0.0984482	1.07062	0.178237	0.552345	0.580712	0.981143	tori_Shoot_HP_48h	AT3G13430	195.316	0.192377	1.14264	0.209027	0.920344	0.357393	0.59891	tori_Shoot_LP_48h	AT3G46668	8.04569	-0.429649	0.742442	0.476975	-0.900779	0.367706	0.623673	Col-0_Shoot_LP_72h	AT1G13080	109.818	0.1266	1.09172	0.231812	0.546131	0.584976	0.985056	tori_Shoot_HP_72h	AT3G16800	29.2999	0.164358	1.12067	0.280703	0.585521	0.558197	0.811186	tori_Shoot_LP_72h	AT1G53240	3334.09	0.113099	1.08155	0.14475	0.781339	0.434603	0.742657	Col-0_Root_LP_24h	AT5G10990	108.158	-0.132002	0.912564	0.210046	-0.628444	0.529713	0.881774	tori_Root_HP_24h	AT4G33590	69.307	0.209791	1.15652	0.236693	0.886343	0.375433	0.678941	tori_Root_LP_24h	AT1G52150	4115.77	0.128103	1.09286	0.133873	0.956903	0.338616	0.613699	Col-0_Root_LP_48h	AT3G01710	64.0761	-0.0585681	0.960217	0.177692	-0.329604	0.741699	0.999998	tori_Root_HP_48h	AT1G56090	179.557	0.114629	1.0827	0.181412	0.631872	0.52747	0.849532	tori_Root_LP_48h	AT3G42170	866.78	0.1029	1.07393	0.12916	0.796685	0.425634	0.729466	Col-0_Root_LP_72h	AT1G54610	962.889	-0.0619037	0.957999	0.103455	-0.598366	0.549596	0.988501	tori_Root_HP_72h	AT3G16370	224.529	0.109508	1.07886	0.16595	0.659887	0.509327	0.806623	tori_Root_LP_72h	AT3G58220	259.51	-0.150266	0.901084	0.185049	-0.812035	0.416771	0.718081
Col-0_Shoot_LP_24h	AT3G28430	150.18	0.148967	1.10878	0.226625	0.657328	0.51097	0.999999	tori_Shoot_HP_24h	AT2G15790	228.602	0.14097	1.10265	0.264982	0.531997	0.594728	0.976834	tori_Shoot_LP_24h	AT3G47360	39.8559	0.196995	1.14631	0.321063	0.613571	0.539499	0.871199	Col-0_Shoot_LP_48h	AT2G27930	10.8043	-0.0889887	0.940182	0.161022	-0.552649	0.580503	0.981143	tori_Shoot_HP_48h	AT3G52580	1309.83	0.115888	1.08364	0.125924	0.920302	0.357415	0.59891	tori_Shoot_LP_48h	AT3G09680	9.19558	-0.430217	0.74215	0.477645	-0.900704	0.367746	0.623686	Col-0_Shoot_LP_72h	AT1G19370	314.896	-0.0938949	0.93699	0.171816	-0.546484	0.584733	0.985056	tori_Shoot_HP_72h	AT4G22490	683.427	0.110605	1.07968	0.18893	0.585429	0.558259	0.811205	tori_Shoot_LP_72h	AT5G21010	214.485	-0.171187	0.888111	0.219077	-0.781403	0.434566	0.742657	Col-0_Root_LP_24h	AT5G42765	321.736	0.114401	1.08253	0.18185	0.629097	0.529286	0.881774	tori_Root_HP_24h	AT5G54300	193.974	0.195533	1.14515	0.220649	0.886172	0.375525	0.678941	tori_Root_LP_24h	AT1G76970	1199.33	-0.148049	0.90247	0.154746	-0.956719	0.338709	0.613813	Col-0_Root_LP_48h	AT3G01730	13.962	0.113629	1.08195	0.133841	0.848981	0.395892	0.999998	tori_Root_HP_48h	AT3G11320	979.83	0.0776166	1.05527	0.122836	0.631873	0.52747	0.849532	tori_Root_LP_48h	AT5G45550	673.321	-0.112165	0.925198	0.140776	-0.796766	0.425587	0.729466	Col-0_Root_LP_72h	AT1G70518	70.7605	0.123301	1.08922	0.206696	0.596531	0.550821	0.988501	tori_Root_HP_72h	AT3G60800	298.222	0.103911	1.07468	0.157458	0.659926	0.509301	0.806623	tori_Root_LP_72h	AT2G37040	14046.9	-0.0863893	0.941877	0.106395	-0.811969	0.416809	0.718083
Col-0_Shoot_LP_24h	AT3G28450	267.587	0.194877	1.14463	0.206705	0.94278	0.345793	0.999999	tori_Shoot_HP_24h	AT2G29570	271.113	0.136269	1.09906	0.256255	0.531773	0.594883	0.976834	tori_Shoot_LP_24h	AT3G60820	781.437	0.12161	1.08795	0.198306	0.613246	0.539714	0.871199	Col-0_Shoot_LP_48h	AT2G31180	13.2836	0.0984482	1.07062	0.178237	0.552345	0.580712	0.981143	tori_Shoot_HP_48h	AT4G01860	358.833	-0.155118	0.898059	0.16854	-0.920363	0.357383	0.59891	tori_Shoot_LP_48h	AT1G48840	190.83	0.21258	1.15876	0.236058	0.900545	0.36783	0.623754	Col-0_Shoot_LP_72h	AT1G21930	186.226	0.111119	1.08007	0.203428	0.546235	0.584904	0.985056	tori_Shoot_HP_72h	AT5G10946	45.6334	0.160749	1.11787	0.274685	0.585211	0.558406	0.811347	tori_Shoot_LP_72h	AT5G58940	46.8457	0.243359	1.18375	0.311501	0.781245	0.434658	0.742687	Col-0_Root_LP_24h	AT5G60120	1968.86	-0.0889594	0.940201	0.141409	-0.629094	0.529288	0.881774	tori_Root_HP_24h	AT5G58980	579.736	-0.155354	0.897912	0.175318	-0.88613	0.375547	0.678941	tori_Root_LP_24h	AT5G14610	825.125	-0.163665	0.892754	0.171086	-0.956625	0.338756	0.613845	Col-0_Root_LP_48h	AT3G01740	534.188	-0.0714314	0.951693	0.127574	-0.559923	0.575532	0.999998	tori_Root_HP_48h	AT3G19520	558.097	-0.0873963	0.94122	0.138364	-0.63164	0.527622	0.849532	tori_Root_LP_48h	AT3G03490	300.177	0.139588	1.10159	0.175277	0.796385	0.425808	0.729508	Col-0_Root_LP_72h	AT1G71350	368.003	0.0832333	1.05939	0.139163	0.598098	0.549775	0.988501	tori_Root_HP_72h	AT4G09640	107.129	0.13033	1.09454	0.197514	0.659851	0.509349	0.806623	tori_Root_LP_72h	AT1G15710	239.204	0.147275	1.10748	0.181398	0.811886	0.416857	0.718102
Col-0_Shoot_LP_24h	AT3G28455	48.5486	-0.242292	0.845401	0.2561	-0.946084	0.344106	0.999999	tori_Shoot_HP_24h	AT2G39370	7.8356	0.160655	1.1178	0.302034	0.531912	0.594787	0.976834	tori_Shoot_LP_24h	AT3G63000	581.409	0.130583	1.09474	0.212922	0.613293	0.539683	0.871199	Col-0_Shoot_LP_48h	AT2G44100	1367.75	-0.06116	0.958493	0.110808	-0.551944	0.580987	0.981143	tori_Shoot_HP_48h	AT2G34180	9.28086	-0.294456	0.815379	0.320003	-0.920167	0.357486	0.598923	tori_Shoot_LP_48h	AT3G59920	1841.02	0.118443	1.08556	0.13153	0.900506	0.367851	0.623754	Col-0_Shoot_LP_72h	AT1G27190	594.496	0.0784166	1.05586	0.143586	0.546131	0.584976	0.985056	tori_Shoot_HP_72h	AT5G11700	586.271	-0.0985119	0.933996	0.168361	-0.585121	0.558466	0.811363	tori_Shoot_LP_72h	AT1G23970	91.5464	0.212371	1.15859	0.272097	0.780496	0.435099	0.742786	Col-0_Root_LP_24h	AT1G18700	1638.5	0.0900716	1.06442	0.143472	0.627799	0.530135	0.881889	tori_Root_HP_24h	AT2G40475	412.581	0.166614	1.12242	0.188074	0.885894	0.375675	0.678997	tori_Root_LP_24h	AT2G32040	1167.22	-0.14659	0.903383	0.15325	-0.956538	0.3388	0.613871	Col-0_Root_LP_48h	AT3G01750	69.6452	0.0809618	1.05772	0.177876	0.455157	0.648996	0.999998	tori_Root_HP_48h	AT3G50480	17.988	-0.120546	0.919839	0.190806	-0.631776	0.527533	0.849532	tori_Root_LP_48h	AT3G20110	659.017	0.110499	1.0796	0.138729	0.796515	0.425733	0.729508	Col-0_Root_LP_72h	AT1G74910	683.661	-0.0692277	0.953148	0.115869	-0.597464	0.550198	0.988501	tori_Root_HP_72h	AT1G68130	129.461	-0.126798	0.915862	0.192253	-0.659535	0.509552	0.806661	tori_Root_LP_72h	AT1G06143	35.603	-0.227323	0.854219	0.280034	-0.811768	0.416925	0.71814
Col-0_Shoot_LP_24h	AT3G28460	562.325	-0.189868	0.876686	0.197193	-0.96285	0.335623	0.999999	tori_Shoot_HP_24h	AT5G35740	218.835	-0.141856	0.906353	0.266773	-0.531747	0.594902	0.976834	tori_Shoot_LP_24h	AT4G17060	313.862	0.136266	1.09906	0.222155	0.613383	0.539623	0.871199	Col-0_Shoot_LP_48h	AT2G45880	217.128	0.0946474	1.0678	0.17146	0.552008	0.580943	0.981143	tori_Shoot_HP_48h	ATCG00710	31.2528	-0.304987	0.809449	0.331436	-0.9202	0.357468	0.598923	tori_Shoot_LP_48h	AT3G14000	182.527	0.210576	1.15715	0.233878	0.900364	0.367926	0.623827	Col-0_Shoot_LP_72h	AT1G34040	37.1201	0.157148	1.11508	0.287768	0.546092	0.585002	0.985056	tori_Shoot_HP_72h	AT3G57290	1404.06	0.0846571	1.06044	0.144711	0.585007	0.558543	0.811403	tori_Shoot_LP_72h	AT1G50710	243.382	-0.165833	0.891414	0.212459	-0.780541	0.435073	0.742786	Col-0_Root_LP_24h	AT1G18773	36.8975	-0.123019	0.918264	0.195906	-0.627953	0.530035	0.881889	tori_Root_HP_24h	AT1G01690	345.72	-0.181593	0.881729	0.205126	-0.885279	0.376006	0.679488	tori_Root_LP_24h	AT4G19410	9819.76	0.125798	1.09111	0.13153	0.95642	0.33886	0.613925	Col-0_Root_LP_48h	AT3G01820	483.827	-0.0411628	0.971871	0.134733	-0.305513	0.759975	0.999998	tori_Root_HP_48h	AT4G12540	56.8544	-0.134817	0.910785	0.213384	-0.631806	0.527514	0.849532	tori_Root_LP_48h	AT3G52115	98.4173	0.195516	1.14513	0.245482	0.796457	0.425766	0.729508	Col-0_Root_LP_72h	AT1G76300	517.743	-0.0791075	0.946643	0.132504	-0.597018	0.550495	0.988501	tori_Root_HP_72h	AT2G24960	77.7255	-0.13675	0.909566	0.207327	-0.659586	0.509519	0.806661	tori_Root_LP_72h	AT1G76050	108.056	0.186409	1.13793	0.229674	0.811624	0.417007	0.71814
Col-0_Shoot_LP_24h	AT3G28480	230.292	-0.0648571	0.95604	0.223679	-0.289955	0.77185	0.999999	tori_Shoot_HP_24h	AT5G42320	227.456	-0.141471	0.906595	0.265927	-0.531992	0.594732	0.976834	tori_Shoot_LP_24h	AT4G35230	1013.59	0.125179	1.09064	0.204142	0.613198	0.539746	0.871199	Col-0_Shoot_LP_48h	AT2G48150	6.62717	-0.0794388	0.946426	0.143564	-0.553333	0.580035	0.981143	tori_Shoot_HP_48h	AT1G12360	586.215	-0.136657	0.909625	0.148532	-0.920046	0.357549	0.598924	tori_Shoot_LP_48h	AT2G24592	86.2756	-0.265437	0.831946	0.294876	-0.900165	0.368032	0.623944	Col-0_Shoot_LP_72h	AT1G34750	205.729	0.116137	1.08383	0.212909	0.545477	0.585426	0.985056	tori_Shoot_HP_72h	AT2G33680	49.066	-0.158883	0.895718	0.27167	-0.58484	0.558655	0.811495	tori_Shoot_LP_72h	AT2G05590	161.168	0.188214	1.13935	0.241122	0.780576	0.435052	0.742786	Col-0_Root_LP_24h	AT2G16950	5986.49	-0.0830465	0.944062	0.132244	-0.62798	0.530017	0.881889	tori_Root_HP_24h	AT2G14680	872.505	-0.128377	0.91486	0.145015	-0.885268	0.376012	0.679488	tori_Root_LP_24h	AT1G26460	4066.58	-0.140013	0.907511	0.146406	-0.956334	0.338904	0.61395	Col-0_Root_LP_48h	AT3G01840	14.9502	-0.121689	0.919111	0.14024	-0.867719	0.385548	0.999998	tori_Root_HP_48h	AT5G22080	992.37	0.0828894	1.05914	0.131155	0.631997	0.527389	0.849532	tori_Root_LP_48h	AT4G11010	4455.3	-0.0842112	0.9433	0.105741	-0.796393	0.425804	0.729508	Col-0_Root_LP_72h	AT1G79630	506.819	-0.0750949	0.94928	0.125812	-0.596881	0.550587	0.988501	tori_Root_HP_72h	AT5G02370	114.475	-0.130854	0.913291	0.19837	-0.659648	0.50948	0.806661	tori_Root_LP_72h	AT2G43445	34.5367	0.228676	1.17176	0.281785	0.811528	0.417063	0.71814
Col-0_Shoot_LP_24h	AT3G28540	69.207	-0.0128571	0.991128	0.257696	-0.0498927	0.960208	0.999999	tori_Shoot_HP_24h	AT5G47740	13.1925	0.174671	1.12871	0.328411	0.531866	0.594819	0.976834	tori_Shoot_LP_24h	AT1G03840	19.8354	0.204832	1.15255	0.334345	0.612636	0.540117	0.871332	Col-0_Shoot_LP_48h	AT3G12460	6.06863	-0.0750059	0.949338	0.135715	-0.552672	0.580488	0.981143	tori_Shoot_HP_48h	AT3G05280	344.488	-0.16576	0.891459	0.180163	-0.920056	0.357544	0.598924	tori_Shoot_LP_48h	AT5G03300	1712.48	-0.118034	0.921442	0.131132	-0.900114	0.36806	0.623944	Col-0_Shoot_LP_72h	AT1G50840	868.121	-0.0733507	0.950428	0.13415	-0.54678	0.58453	0.985056	tori_Shoot_HP_72h	AT1G29760	185.82	0.119577	1.08642	0.204602	0.584434	0.558929	0.811821	tori_Shoot_LP_72h	AT3G03600	225.085	0.16797	1.12348	0.215067	0.781014	0.434794	0.742786	Col-0_Root_LP_24h	AT2G27060	832.756	0.0983202	1.07053	0.156575	0.627945	0.53004	0.881889	tori_Root_HP_24h	AT2G32480	444.467	0.152565	1.11154	0.172361	0.88515	0.376076	0.679543	tori_Root_LP_24h	AT5G54790	160.673	-0.240431	0.846492	0.251478	-0.956071	0.339036	0.614136	Col-0_Root_LP_48h	AT3G01850	241.209	0.0618172	1.04378	0.152409	0.405601	0.685036	0.999998	tori_Root_HP_48h	AT5G51750	118.341	-0.126365	0.916137	0.199959	-0.631954	0.527417	0.849532	tori_Root_LP_48h	AT3G02760	1898.31	0.095755	1.06862	0.120276	0.796125	0.425959	0.729574	Col-0_Root_LP_72h	AT2G19160	391.326	0.0842074	1.06011	0.141195	0.59639	0.550915	0.988501	tori_Root_HP_72h	AT5G16290	244.918	-0.10689	0.928588	0.162028	-0.6597	0.509446	0.806661	tori_Root_LP_72h	AT4G02610	138.811	-0.173602	0.886626	0.21387	-0.811715	0.416955	0.71814
Col-0_Shoot_LP_24h	AT3G28640	38.5129	0.086697	1.06194	0.257696	0.336431	0.736546	0.999999	tori_Shoot_HP_24h	AT5G18950	93.3471	-0.159856	0.895115	0.300667	-0.531671	0.594954	0.976834	tori_Shoot_LP_24h	AT1G10360	510.316	-0.136468	0.909744	0.22277	-0.612596	0.540144	0.871332	Col-0_Shoot_LP_48h	AT3G43790	63.9321	-0.116084	0.922689	0.20997	-0.552858	0.580361	0.981143	tori_Shoot_HP_48h	AT1G23120	25.6022	0.306986	1.23712	0.333862	0.919499	0.357835	0.59935	tori_Shoot_LP_48h	AT2G23000	46.0139	0.348804	1.2735	0.387552	0.900017	0.368111	0.623976	Col-0_Shoot_LP_72h	AT1G54850	133.565	0.122338	1.0885	0.222225	0.550513	0.581967	0.985056	tori_Shoot_HP_72h	AT1G68570	93.789	0.143198	1.10435	0.245057	0.584347	0.558987	0.811834	tori_Shoot_LP_72h	AT3G48870	2123.92	0.12421	1.08991	0.159103	0.780686	0.434987	0.742786	Col-0_Root_LP_24h	AT3G56080	793.103	-0.103676	0.930658	0.165151	-0.62777	0.530155	0.881889	tori_Root_HP_24h	AT3G02242	67.7798	0.209682	1.15643	0.236937	0.884968	0.376174	0.679642	tori_Root_LP_24h	AT3G44430	382.202	0.199494	1.1483	0.208676	0.955995	0.339075	0.614152	Col-0_Root_LP_48h	AT3G01860	238.927	-0.0111699	0.992288	0.161719	-0.0690695	0.944934	0.999998	tori_Root_HP_48h	AT5G67300	807.803	-0.0951802	0.936155	0.15068	-0.631672	0.527601	0.849532	tori_Root_LP_48h	AT3G05010	119.622	-0.182397	0.881237	0.229073	-0.796242	0.425891	0.729574	Col-0_Root_LP_72h	AT2G20850	200.031	0.0998932	1.07169	0.166926	0.598428	0.549554	0.988501	tori_Root_HP_72h	AT2G43880	180.039	0.117959	1.0852	0.179049	0.65881	0.510018	0.807303	tori_Root_LP_72h	AT5G42110	247.325	-0.146446	0.903474	0.180447	-0.811572	0.417037	0.71814
Col-0_Shoot_LP_24h	AT3G28650	18.3039	0.0474723	1.03345	0.235891	0.201247	0.840506	0.999999	tori_Shoot_HP_24h	AT3G06540	129.873	0.150463	1.10993	0.283114	0.531456	0.595103	0.976906	tori_Shoot_LP_24h	AT1G67030	51.8198	-0.190143	0.876519	0.310404	-0.612565	0.540164	0.871332	Col-0_Shoot_LP_48h	AT4G15450	167.667	-0.100809	0.93251	0.182593	-0.5521	0.58088	0.981143	tori_Shoot_HP_48h	AT5G38220	199.284	-0.189932	0.876647	0.206627	-0.919201	0.357991	0.599558	tori_Shoot_LP_48h	AT5G50170	102.86	-0.247375	0.842428	0.274885	-0.899922	0.368162	0.624007	Col-0_Shoot_LP_72h	AT1G55475	75.2295	-0.141796	0.90639	0.259264	-0.546919	0.584435	0.985056	tori_Shoot_HP_72h	AT1G70060	325.221	-0.105097	0.929743	0.179953	-0.584024	0.559204	0.811847	tori_Shoot_LP_72h	AT4G13250	6250.44	0.129152	1.09365	0.165408	0.78081	0.434914	0.742786	Col-0_Root_LP_24h	AT4G23920	317.426	-0.114527	0.923685	0.182437	-0.627763	0.530159	0.881889	tori_Root_HP_24h	AT5G53550	1983.06	0.113833	1.0821	0.128636	0.884926	0.376197	0.679642	tori_Root_LP_24h	AT1G15870	130.192	-0.244349	0.844197	0.255821	-0.955154	0.3395	0.614273	Col-0_Root_LP_48h	AT3G01890	95.1075	-0.0807259	0.945582	0.175696	-0.459465	0.645901	0.999998	tori_Root_HP_48h	AT3G46930	239.647	-0.109214	0.927093	0.172933	-0.63154	0.527687	0.849562	tori_Root_LP_48h	AT5G02320	104.975	-0.1881	0.877761	0.236258	-0.796164	0.425937	0.729574	Col-0_Root_LP_72h	AT2G31085	47.1089	-0.127496	0.915419	0.213392	-0.597473	0.550191	0.988501	tori_Root_HP_72h	AT5G12280	85.3049	0.134853	1.09798	0.204707	0.658763	0.510048	0.807303	tori_Root_LP_72h	AT3G54880	957.343	0.111272	1.08018	0.137143	0.811356	0.417161	0.718247
Col-0_Shoot_LP_24h	AT3G28660	49.3641	-0.0835834	0.943711	0.256144	-0.326314	0.744187	0.999999	tori_Shoot_HP_24h	AT5G53920	60.1265	-0.169073	0.889414	0.3181	-0.53151	0.595066	0.976906	tori_Shoot_LP_24h	AT2G01590	505.939	-0.1386	0.9084	0.226168	-0.61282	0.539995	0.871332	Col-0_Shoot_LP_48h	AT4G16120	217.239	-0.0943935	0.936666	0.170585	-0.553353	0.580022	0.981143	tori_Shoot_HP_48h	AT5G44870	345.049	-0.169921	0.888892	0.184889	-0.919043	0.358073	0.599644	tori_Shoot_LP_48h	AT5G02950	31.0011	-0.366439	0.775695	0.407219	-0.899858	0.368196	0.624009	Col-0_Shoot_LP_72h	AT1G55520	364.197	-0.0916006	0.938481	0.166159	-0.551282	0.58144	0.985056	tori_Shoot_HP_72h	AT2G22010	273.436	-0.111467	0.925646	0.190879	-0.583968	0.559242	0.811847	tori_Shoot_LP_72h	AT4G23820	1193.54	0.129109	1.09362	0.16538	0.780678	0.434992	0.742786	Col-0_Root_LP_24h	AT5G49900	1950.7	0.101227	1.07269	0.161269	0.627688	0.530208	0.881894	tori_Root_HP_24h	AT1G69325	43.1756	0.204497	1.15228	0.231115	0.884827	0.37625	0.679678	tori_Root_LP_24h	AT1G77030	3252.73	-0.149976	0.901265	0.156965	-0.955475	0.339337	0.614273	Col-0_Root_LP_48h	AT3G01900	27.0151	0.00036803	1.00025	0.162387	0.00226638	0.998192	0.999998	tori_Root_HP_48h	AT3G22540	35.361	0.132927	1.09652	0.210509	0.631456	0.527742	0.849576	tori_Root_LP_48h	AT2G27690	22.8084	0.235829	1.17758	0.296275	0.79598	0.426044	0.72959	Col-0_Root_LP_72h	AT2G37440	258.058	-0.0927132	0.937757	0.154907	-0.59851	0.549499	0.988501	tori_Root_HP_72h	AT5G07920	481.756	-0.0896311	0.939763	0.136085	-0.658642	0.510126	0.807355	tori_Root_LP_72h	AT1G70200	169.883	-0.163836	0.892649	0.20196	-0.811229	0.417234	0.718309
Col-0_Shoot_LP_24h	AT3G28670	220.159	-0.0931503	0.937473	0.217189	-0.428891	0.668003	0.999999	tori_Shoot_HP_24h	AT4G11110	288.247	-0.135619	0.910279	0.255292	-0.531231	0.595258	0.976993	tori_Shoot_LP_24h	AT3G29010	44.2906	-0.197958	0.871784	0.323197	-0.612499	0.540208	0.871332	Col-0_Shoot_LP_48h	AT4G37200	835.614	-0.0684935	0.953633	0.12408	-0.552012	0.58094	0.981143	tori_Shoot_HP_48h	AT2G07662	27.2227	0.304895	1.23533	0.331841	0.9188	0.3582	0.599803	tori_Shoot_LP_48h	AT5G48800	52.7866	0.31064	1.24026	0.345248	0.899759	0.368249	0.624044	Col-0_Shoot_LP_72h	AT1G61780	413.842	-0.086165	0.942024	0.157665	-0.546505	0.584719	0.985056	tori_Shoot_HP_72h	AT2G42680	910.197	0.0848829	1.0606	0.145319	0.584113	0.559144	0.811847	tori_Shoot_LP_72h	AT5G05240	76.567	-0.218979	0.859173	0.280545	-0.780549	0.435068	0.742786	Col-0_Root_LP_24h	AT1G12530	897.34	0.0983755	1.07057	0.156854	0.627177	0.530543	0.882005	tori_Root_HP_24h	AT2G18990	1177.3	0.125856	1.09115	0.142263	0.884668	0.376335	0.679773	tori_Root_LP_24h	AT1G78790	293.019	-0.211303	0.863757	0.221115	-0.955626	0.339261	0.614273	Col-0_Root_LP_48h	AT3G01910	1523.71	-0.000194651	0.999865	0.104208	-0.00186791	0.99851	0.999998	tori_Root_HP_48h	AT1G02120	1550.97	-0.0718702	0.951404	0.11395	-0.630716	0.528226	0.849757	tori_Root_LP_48h	AT2G43460	3221.55	0.09183	1.06572	0.115363	0.796009	0.426027	0.72959	Col-0_Root_LP_72h	AT2G38180	240.662	0.0940898	1.06739	0.157683	0.596703	0.550706	0.988501	tori_Root_HP_72h	AT1G34065	85.6358	-0.134763	0.910819	0.204722	-0.658275	0.510361	0.807453	tori_Root_LP_72h	AT5G08440	191.591	-0.157828	0.896374	0.19459	-0.811078	0.417321	0.718395
Col-0_Shoot_LP_24h	AT3G28690	448.937	0.0732237	1.05207	0.18969	0.386019	0.699483	0.999999	tori_Shoot_HP_24h	AT4G19670	352.491	0.138826	1.10101	0.261331	0.531229	0.59526	0.976993	tori_Shoot_LP_24h	AT4G25580	60.1325	0.138503	1.10076	0.22602	0.612791	0.540014	0.871332	Col-0_Shoot_LP_48h	AT5G22370	154.928	-0.100746	0.932551	0.182263	-0.552753	0.580433	0.981143	tori_Shoot_HP_48h	AT1G79810	194.244	-0.186294	0.878861	0.202812	-0.918556	0.358328	0.599911	tori_Shoot_LP_48h	AT4G24790	131.837	-0.255147	0.837902	0.283646	-0.899525	0.368373	0.6242	Col-0_Shoot_LP_72h	AT1G64150	589.116	-0.0781795	0.947252	0.142923	-0.547005	0.584375	0.985056	tori_Shoot_HP_72h	AT5G20120	157.809	-0.128069	0.915055	0.21922	-0.584204	0.559083	0.811847	tori_Shoot_LP_72h	AT5G22930	31.8053	-0.256593	0.837063	0.328608	-0.780848	0.434892	0.742786	Col-0_Root_LP_24h	AT1G31340	1601.68	-0.0913539	0.938641	0.145606	-0.627406	0.530393	0.882005	tori_Root_HP_24h	AT1G57600	756.698	-0.13256	0.912211	0.14986	-0.884564	0.376392	0.679815	tori_Root_LP_24h	AT2G03810	1356.8	-0.143857	0.905096	0.15061	-0.95516	0.339497	0.614273	Col-0_Root_LP_48h	AT3G01920	50.4105	0.0618613	1.04381	0.176252	0.350982	0.725602	0.999998	tori_Root_HP_48h	AT1G14360	556.512	0.088711	1.06342	0.140569	0.631083	0.527986	0.849757	tori_Root_LP_48h	AT2G05320	394.28	0.126716	1.09181	0.15922	0.795855	0.426116	0.729599	Col-0_Root_LP_72h	AT2G40920	85.4525	-0.120701	0.919741	0.202195	-0.596953	0.550539	0.988501	tori_Root_HP_72h	AT1G78680	692.798	0.0799873	1.05701	0.121551	0.658057	0.510501	0.807453	tori_Root_LP_72h	AT5G11840	133.42	-0.176601	0.884785	0.217759	-0.810997	0.417367	0.718412
Col-0_Shoot_LP_24h	AT3G28700	126.491	-0.107174	0.928405	0.239472	-0.447542	0.654484	0.999999	tori_Shoot_HP_24h	AT1G03140	452.137	0.138009	1.10039	0.259857	0.531097	0.595352	0.977058	tori_Shoot_LP_24h	AT4G27910	154.364	-0.155349	0.897915	0.253572	-0.612643	0.540113	0.871332	Col-0_Shoot_LP_48h	AT5G36930	269.329	0.0884247	1.06321	0.159945	0.552843	0.580371	0.981143	tori_Shoot_HP_48h	AT5G24630	128.047	-0.214382	0.861915	0.233378	-0.918605	0.358302	0.599911	tori_Shoot_LP_48h	AT4G37390	52.4958	0.318342	1.2469	0.353928	0.899455	0.36841	0.624208	Col-0_Shoot_LP_72h	AT1G66130	448.5	-0.089489	0.939856	0.162807	-0.549664	0.58255	0.985056	tori_Shoot_HP_72h	AT5G28540	3489.68	-0.0804345	0.945773	0.137726	-0.584019	0.559208	0.811847	tori_Shoot_LP_72h	AT5G47810	93.1037	-0.21264	0.862956	0.272406	-0.780601	0.435037	0.742786	Col-0_Root_LP_24h	AT1G77180	7785.6	0.0834689	1.05956	0.133095	0.627138	0.530569	0.882005	tori_Root_HP_24h	AT5G26030	5426.48	-0.114244	0.923867	0.129204	-0.884213	0.376581	0.680098	tori_Root_LP_24h	AT3G18480	2553.57	-0.134968	0.91069	0.141226	-0.955686	0.339231	0.614273	Col-0_Root_LP_48h	AT3G01930	498.287	-0.0695475	0.952937	0.130341	-0.533581	0.593631	0.999998	tori_Root_HP_48h	AT1G18440	128.623	-0.122055	0.918878	0.193437	-0.630978	0.528055	0.849757	tori_Root_LP_48h	AT5G20470	70.1588	0.208096	1.15516	0.261479	0.795842	0.426124	0.729599	Col-0_Root_LP_72h	AT2G47510	3218.32	0.0473628	1.03337	0.0791604	0.598314	0.54963	0.988501	tori_Root_HP_72h	AT2G15430	443.058	0.0918329	1.06572	0.13953	0.658158	0.510437	0.807453	tori_Root_LP_72h	AT1G79230	1330.16	-0.0937468	0.937086	0.115634	-0.810722	0.417525	0.71862
Col-0_Shoot_LP_24h	AT3G28710	1282.13	0.0357992	1.02513	0.189186	0.189228	0.849914	0.999999	tori_Shoot_HP_24h	AT1G01780	106.985	-0.160268	0.894859	0.302414	-0.529963	0.596138	0.977077	tori_Shoot_LP_24h	AT5G18370	34.4529	0.200098	1.14878	0.326479	0.612896	0.539945	0.871332	Col-0_Shoot_LP_48h	AT5G39240	12.4756	-0.0950516	0.936239	0.172044	-0.552484	0.580617	0.981143	tori_Shoot_HP_48h	AT3G30380	205.02	0.182338	1.13472	0.198553	0.918334	0.358444	0.6	tori_Shoot_LP_48h	AT1G16930	75.5174	-0.293782	0.815761	0.326644	-0.899394	0.368443	0.624209	Col-0_Shoot_LP_72h	AT1G69587	52.4979	-0.150432	0.900981	0.2744	-0.548223	0.583539	0.985056	tori_Shoot_HP_72h	AT5G13520	239.798	0.122771	1.08882	0.210269	0.583879	0.559302	0.811863	tori_Shoot_LP_72h	AT2G16570	34.3339	-0.252339	0.839534	0.323499	-0.780031	0.435373	0.743122	Col-0_Root_LP_24h	AT2G30960	72.1392	0.131642	1.09554	0.209827	0.627385	0.530407	0.882005	tori_Root_HP_24h	AT1G70100	691.429	-0.141791	0.906393	0.160413	-0.883908	0.376746	0.680159	tori_Root_LP_24h	AT4G15940	1827.43	-0.138338	0.908565	0.144819	-0.955251	0.339451	0.614273	Col-0_Root_LP_48h	AT3G01940	16.777	0.126297	1.09149	0.145075	0.870567	0.383991	0.999998	tori_Root_HP_48h	AT3G06370	192.192	0.112912	1.08141	0.179	0.630791	0.528177	0.849757	tori_Root_LP_48h	AT5G18850	180.676	0.169467	1.12464	0.212959	0.795776	0.426162	0.7296	Col-0_Root_LP_72h	AT3G02065	229.875	-0.0954372	0.935989	0.159763	-0.597369	0.550261	0.988501	tori_Root_HP_72h	AT2G21170	2022.81	0.0612853	1.0434	0.0931121	0.658189	0.510417	0.807453	tori_Root_LP_72h	AT1G60670	246.089	0.148269	1.10824	0.182901	0.810652	0.417565	0.718627
Col-0_Shoot_LP_24h	AT3G28715	685.13	0.0528692	1.03733	0.183981	0.287363	0.773834	0.999999	tori_Shoot_HP_24h	AT1G11170	36.3642	-0.176748	0.884695	0.333761	-0.529563	0.596415	0.977077	tori_Shoot_LP_24h	AT5G56280	236.624	-0.143054	0.9056	0.233614	-0.612353	0.540304	0.871411	Col-0_Shoot_LP_48h	AT5G47570	1484.96	-0.0705343	0.952285	0.127669	-0.552478	0.580621	0.981143	tori_Shoot_HP_48h	AT4G38800	1203.22	-0.10996	0.926614	0.119731	-0.918391	0.358414	0.6	tori_Shoot_LP_48h	AT1G07940	5514.33	-0.113969	0.924043	0.126739	-0.899239	0.368525	0.624244	Col-0_Shoot_LP_72h	AT1G69750	196.729	-0.108205	0.927742	0.196764	-0.549921	0.582374	0.985056	tori_Shoot_HP_72h	AT2G21620	1015.8	0.0831006	1.05929	0.142367	0.583707	0.559417	0.811959	tori_Shoot_LP_72h	AT3G10030	405.705	0.14832	1.10828	0.190146	0.780035	0.435371	0.743122	Col-0_Root_LP_24h	AT3G20630	3808.6	-0.0906961	0.93907	0.144631	-0.627088	0.530602	0.882005	tori_Root_HP_24h	AT1G78206	9.02493	0.137361	1.09989	0.155395	0.883949	0.376724	0.680159	tori_Root_LP_24h	AT4G27910	1216.8	-0.145775	0.903893	0.152592	-0.955325	0.339413	0.614273	Col-0_Root_LP_48h	AT3G01980	175.842	0.105804	1.07609	0.163354	0.647702	0.517177	0.999998	tori_Root_HP_48h	AT3G14890	664.795	-0.0834996	0.943766	0.132317	-0.631058	0.528002	0.849757	tori_Root_LP_48h	AT4G00390	14.4025	-0.229341	0.853024	0.288272	-0.795572	0.426281	0.72974	Col-0_Root_LP_72h	AT3G05730	19.5946	0.119408	1.08629	0.200195	0.596461	0.550867	0.988501	tori_Root_HP_72h	AT2G23780	505.52	0.088634	1.06336	0.134665	0.658183	0.51042	0.807453	tori_Root_LP_72h	AT1G59760	801.169	0.104138	1.07485	0.128484	0.810517	0.417643	0.718697
Col-0_Shoot_LP_24h	AT3G28720	513.411	0.131055	1.09509	0.189778	0.690571	0.489835	0.999999	tori_Shoot_HP_24h	AT1G74700	37.978	-0.176658	0.88475	0.333203	-0.530181	0.595986	0.977077	tori_Shoot_LP_24h	AT1G05840	159.452	0.171459	1.1262	0.280259	0.611788	0.540678	0.871429	Col-0_Shoot_LP_48h	AT5G53110	45.3058	-0.117014	0.922094	0.212011	-0.551924	0.581001	0.981143	tori_Shoot_HP_48h	AT4G32330	1474.34	0.106255	1.07643	0.115728	0.918145	0.358543	0.600114	tori_Shoot_LP_48h	AT1G32070	948.633	-0.155295	0.897948	0.172717	-0.899131	0.368583	0.624244	Col-0_Shoot_LP_72h	AT1G75230	138.964	-0.118754	0.920983	0.217626	-0.545678	0.585287	0.985056	tori_Shoot_HP_72h	AT1G28440	991.751	-0.0874553	0.941181	0.149963	-0.58318	0.559772	0.811974	tori_Shoot_LP_72h	AT5G01960	335.525	0.162121	1.11893	0.207879	0.77988	0.435461	0.743143	Col-0_Root_LP_24h	AT4G03230	745.684	0.0997098	1.07156	0.158997	0.627117	0.530583	0.882005	tori_Root_HP_24h	AT4G13890	261.226	-0.175794	0.88528	0.198884	-0.883905	0.376748	0.680159	tori_Root_LP_24h	AT5G08660	1554.72	0.143528	1.1046	0.150263	0.955181	0.339486	0.614273	Col-0_Root_LP_48h	AT3G01990	44.068	0.131184	1.09519	0.174624	0.751236	0.45251	0.999998	tori_Root_HP_48h	AT3G21180	287.349	0.103384	1.07429	0.163908	0.630744	0.528208	0.849757	tori_Root_LP_48h	AT4G23060	62.1159	0.216626	1.16201	0.27232	0.795483	0.426333	0.729764	Col-0_Root_LP_72h	AT3G09850	1088.71	0.0594189	1.04205	0.0993355	0.598164	0.549731	0.988501	tori_Root_HP_72h	AT3G56590	470.722	0.0931269	1.06668	0.14151	0.658096	0.510477	0.807453	tori_Root_LP_72h	AT1G06380	206.966	-0.153943	0.898791	0.189958	-0.810405	0.417708	0.718745
Col-0_Shoot_LP_24h	AT3G28730	813.709	0.19202	1.14236	0.178541	1.0755	0.282152	0.999999	tori_Shoot_HP_24h	AT2G22410	39.3785	0.177743	1.13111	0.335414	0.529921	0.596167	0.977077	tori_Shoot_LP_24h	AT1G74710	90.0076	-0.171171	0.888121	0.279801	-0.611762	0.540695	0.871429	Col-0_Shoot_LP_48h	AT5G66350	42.4943	-0.117032	0.922083	0.211906	-0.55228	0.580757	0.981143	tori_Shoot_HP_48h	AT1G61690	474.519	0.157258	1.11516	0.171319	0.917923	0.358659	0.600213	tori_Shoot_LP_48h	AT2G01330	78.4095	-0.308398	0.807538	0.34297	-0.899201	0.368546	0.624244	Col-0_Shoot_LP_72h	AT1G79890	17.6565	0.155205	1.11358	0.283968	0.54656	0.584681	0.985056	tori_Shoot_HP_72h	AT1G74560	735.929	0.0886985	1.06341	0.151983	0.583607	0.559485	0.811974	tori_Shoot_LP_72h	AT5G09540	12.2914	0.251984	1.19084	0.323096	0.779905	0.435447	0.743143	Col-0_Root_LP_24h	AT5G14750	494.035	-0.118883	0.920901	0.189529	-0.627251	0.530495	0.882005	tori_Root_HP_24h	AT4G14200	780.98	-0.136639	0.909636	0.15457	-0.883989	0.376702	0.680159	tori_Root_LP_24h	AT5G13790	278.867	0.210805	1.15733	0.220635	0.955445	0.339353	0.614273	Col-0_Root_LP_48h	AT3G02030	72.0465	0.0458613	1.0323	0.177879	0.257822	0.796544	0.999998	tori_Root_HP_48h	AT4G15930	500.053	0.0909899	1.0651	0.144247	0.63079	0.528178	0.849757	tori_Root_LP_48h	AT5G18245	22.5104	-0.235371	0.849466	0.296135	-0.794812	0.426723	0.730368	Col-0_Root_LP_72h	AT3G17380	77.5416	0.124144	1.08986	0.207957	0.596969	0.550528	0.988501	tori_Root_HP_72h	AT4G20170	160.985	0.120311	1.08697	0.182795	0.658171	0.510428	0.807453	tori_Root_LP_72h	AT1G67690	98.9107	-0.191034	0.875978	0.235756	-0.810304	0.417765	0.718781
Col-0_Shoot_LP_24h	AT3G28740	1484.2	0.269386	1.2053	0.231827	1.16201	0.24523	0.999999	tori_Shoot_HP_24h	AT2G27350	509.359	0.130988	1.09504	0.246847	0.530644	0.595665	0.977077	tori_Shoot_LP_24h	AT1G76190	15.7264	-0.201464	0.869668	0.329199	-0.611983	0.540549	0.871429	Col-0_Shoot_LP_48h	AT1G08010	278.32	-0.0900649	0.93948	0.163232	-0.55176	0.581113	0.981151	tori_Shoot_HP_48h	AT3G56010	1193.52	-0.115267	0.923211	0.125575	-0.917911	0.358665	0.600213	tori_Shoot_LP_48h	AT2G35940	471.161	0.150868	1.11024	0.167797	0.899111	0.368593	0.624244	Col-0_Shoot_LP_72h	AT1G80680	464.135	-0.0877069	0.941017	0.158966	-0.551733	0.581132	0.985056	tori_Shoot_HP_72h	AT1G78240	899.543	0.0903551	1.06463	0.154933	0.583187	0.559768	0.811974	tori_Shoot_LP_72h	AT1G22065	19.2403	0.260021	1.1975	0.333452	0.779784	0.435518	0.743174	Col-0_Root_LP_24h	AT1G80350	1841.29	-0.0905657	0.939154	0.144453	-0.626955	0.530689	0.882072	tori_Root_HP_24h	AT2G31570	4771.84	0.146428	1.10683	0.16568	0.883799	0.376805	0.680193	tori_Root_LP_24h	AT5G15240	71.7042	0.265052	1.20168	0.277394	0.955508	0.339321	0.614273	Col-0_Root_LP_48h	AT3G02050	195.978	0.129176	1.09367	0.159589	0.809434	0.418266	0.999998	tori_Root_HP_48h	AT5G13970	316.835	0.101081	1.07258	0.160246	0.63079	0.528178	0.849757	tori_Root_LP_48h	AT4G28840	107.362	0.186543	1.13803	0.234725	0.79473	0.426771	0.730386	Col-0_Root_LP_72h	AT3G27730	21.1126	-0.120129	0.920105	0.201361	-0.596585	0.550784	0.988501	tori_Root_HP_72h	AT2G16090	153.622	0.120574	1.08717	0.183416	0.657382	0.510935	0.807881	tori_Root_LP_72h	AT1G16440	101.011	0.196436	1.14586	0.242447	0.810223	0.417812	0.718798
Col-0_Shoot_LP_24h	AT3G28760	213.943	-0.269869	0.829395	0.218312	-1.23616	0.216398	0.999999	tori_Shoot_HP_24h	AT2G41670	56.507	-0.170828	0.888333	0.321744	-0.530943	0.595458	0.977077	tori_Shoot_LP_24h	AT2G32270	15.7041	0.201947	1.15025	0.330008	0.611947	0.540573	0.871429	Col-0_Shoot_LP_48h	AT1G76380	164.507	0.0994882	1.07139	0.180395	0.551501	0.58129	0.981279	tori_Shoot_HP_48h	AT3G16000	3527.09	-0.10543	0.929528	0.114867	-0.917844	0.358701	0.600219	tori_Shoot_LP_48h	AT1G25490	1337.82	0.132265	1.09601	0.147188	0.898611	0.36886	0.624554	Col-0_Shoot_LP_72h	AT1G80720	87.604	0.137768	1.1002	0.250444	0.550094	0.582255	0.985056	tori_Shoot_HP_72h	AT2G01080	108.119	-0.136545	0.909695	0.234111	-0.583247	0.559727	0.811974	tori_Shoot_LP_72h	AT1G62085	101.392	-0.209496	0.864839	0.268707	-0.779643	0.435601	0.74325	Col-0_Root_LP_24h	AT5G17680	158.897	-0.127551	0.915384	0.203515	-0.626738	0.530831	0.882231	tori_Root_HP_24h	AT5G22510	1686.11	-0.119502	0.920505	0.13523	-0.883694	0.376862	0.680193	tori_Root_LP_24h	AT5G20060	2254.36	-0.138876	0.908226	0.14535	-0.955462	0.339344	0.614273	Col-0_Root_LP_48h	AT3G02060	168.445	0.034858	1.02446	0.168209	0.20723	0.83583	0.999998	tori_Root_HP_48h	AT3G54610	268.176	-0.107629	0.928112	0.170717	-0.630449	0.528401	0.849883	tori_Root_LP_48h	AT2G01505	80.421	0.203738	1.15168	0.256477	0.794371	0.426979	0.730678	Col-0_Root_LP_72h	AT3G57220	214.72	-0.0988694	0.933764	0.165204	-0.598469	0.549527	0.988501	tori_Root_HP_72h	AT2G46735	62.979	0.139557	1.10157	0.2123	0.657357	0.510952	0.807881	tori_Root_LP_72h	AT3G04480	366.133	0.145093	1.1058	0.179105	0.810102	0.417881	0.718854
Col-0_Shoot_LP_24h	AT3G28850	58.2253	0.195106	1.14481	0.252505	0.77268	0.439712	0.999999	tori_Shoot_HP_24h	AT2G45240	397.535	-0.130396	0.913581	0.246264	-0.529497	0.596461	0.977077	tori_Shoot_LP_24h	AT3G07550	123.937	0.171827	1.12648	0.280855	0.611799	0.54067	0.871429	Col-0_Shoot_LP_48h	AT5G01190	12.4472	-0.0963734	0.935381	0.174735	-0.551539	0.581264	0.981279	tori_Shoot_HP_48h	AT2G18620	19.0375	0.310611	1.24023	0.338513	0.917576	0.358841	0.600394	tori_Shoot_LP_48h	AT2G19280	103.471	-0.260403	0.834855	0.289771	-0.89865	0.368839	0.624554	Col-0_Shoot_LP_72h	AT2G04240	164.136	0.12444	1.09008	0.226958	0.548296	0.583489	0.985056	tori_Shoot_HP_72h	AT2G40230	35.0818	-0.162963	0.893189	0.27931	-0.583449	0.559591	0.811974	tori_Shoot_LP_72h	AT4G02060	335.898	-0.162038	0.893761	0.207902	-0.779397	0.435746	0.743306	Col-0_Root_LP_24h	AT1G60490	2961.59	0.0876482	1.06264	0.139914	0.626445	0.531023	0.882473	tori_Root_HP_24h	AT5G47520	1033.15	0.124199	1.0899	0.140547	0.883685	0.376866	0.680193	tori_Root_LP_24h	AT5G50330	418.335	-0.187116	0.87836	0.195795	-0.955674	0.339237	0.614273	Col-0_Root_LP_48h	AT3G02065	220.972	-0.103659	0.93067	0.158923	-0.652258	0.514235	0.999998	tori_Root_HP_48h	AT4G29560	49.3761	-0.135016	0.91066	0.214181	-0.630384	0.528444	0.849883	tori_Root_LP_48h	AT2G22630	142.301	-0.17587	0.885234	0.221423	-0.794269	0.427039	0.730705	Col-0_Root_LP_72h	AT3G58940	67.6623	0.124766	1.09033	0.208827	0.597462	0.550199	0.988501	tori_Root_HP_72h	AT3G50220	67.4813	0.13969	1.10167	0.212486	0.657407	0.510919	0.807881	tori_Root_LP_72h	AT2G45420	26.4815	0.229934	1.17278	0.283869	0.81	0.41794	0.718892
Col-0_Shoot_LP_24h	AT3G28910	493.533	-0.0308846	0.97882	0.198836	-0.155327	0.876564	0.999999	tori_Shoot_HP_24h	AT2G45790	979.432	0.123189	1.08914	0.232183	0.53057	0.595717	0.977077	tori_Shoot_LP_24h	AT4G35600	256.715	0.155498	1.11381	0.253996	0.612208	0.5404	0.871429	Col-0_Shoot_LP_48h	AT3G45900	254.845	0.0894571	1.06397	0.162253	0.551342	0.581399	0.981298	tori_Shoot_HP_48h	AT3G07400	251.501	-0.177359	0.88432	0.193302	-0.917524	0.358868	0.600394	tori_Shoot_LP_48h	AT2G37280	39.277	0.34785	1.27266	0.387151	0.898485	0.368927	0.624554	Col-0_Shoot_LP_72h	AT2G07675	18.2416	0.155326	1.11367	0.282725	0.549389	0.582739	0.985056	tori_Shoot_HP_72h	AT2G43360	700.634	-0.0900167	0.939512	0.15426	-0.58354	0.55953	0.811974	tori_Shoot_LP_72h	AT5G42840	20.1007	0.259977	1.19746	0.333564	0.779393	0.435748	0.743306	Col-0_Root_LP_24h	AT4G34390	2062.39	0.0907295	1.06491	0.144892	0.626185	0.531193	0.882523	tori_Root_HP_24h	AT4G37170	147.314	-0.200049	0.870521	0.226408	-0.88358	0.376923	0.680236	tori_Root_LP_24h	AT2G29260	83.3755	-0.259949	0.835117	0.272247	-0.954829	0.339664	0.614517	Col-0_Root_LP_48h	AT3G02110	121.586	0.171839	1.12649	0.174841	0.982831	0.325691	0.999998	tori_Root_HP_48h	AT5G23700	35.3655	0.133404	1.09688	0.211579	0.630516	0.528357	0.849883	tori_Root_LP_48h	AT3G61400	166.379	0.181698	1.13422	0.228777	0.794216	0.42707	0.730705	Col-0_Root_LP_72h	AT3G59650	369.828	-0.0854054	0.94252	0.142705	-0.598474	0.549524	0.988501	tori_Root_HP_72h	AT3G58800	64.13	-0.139196	0.908025	0.21175	-0.657362	0.510948	0.807881	tori_Root_LP_72h	AT2G26690	167.443	-0.164476	0.892253	0.203099	-0.809831	0.418037	0.718933
Col-0_Shoot_LP_24h	AT3G28920	483.834	0.0313435	1.02196	0.222072	0.141142	0.887758	0.999999	tori_Shoot_HP_24h	AT2G47140	14.053	-0.174047	0.886353	0.328463	-0.529882	0.596194	0.977077	tori_Shoot_LP_24h	AT5G23580	209.512	-0.153077	0.89933	0.250126	-0.612001	0.540537	0.871429	Col-0_Shoot_LP_48h	AT5G23200	193.772	-0.0960483	0.935592	0.17421	-0.551335	0.581404	0.981298	tori_Shoot_HP_48h	AT1G11730	37.5683	0.292266	1.22456	0.318607	0.917324	0.358973	0.600516	tori_Shoot_LP_48h	AT4G21190	384.453	-0.159962	0.895048	0.178037	-0.898481	0.368929	0.624554	Col-0_Shoot_LP_72h	AT2G14740	493.228	0.0828644	1.05912	0.150866	0.549259	0.582827	0.985056	tori_Shoot_HP_72h	AT3G04470	801.389	0.0854578	1.06102	0.146527	0.583222	0.559744	0.811974	tori_Shoot_LP_72h	ATCG00430	3974.24	-0.122062	0.918874	0.156606	-0.77942	0.435732	0.743306	Col-0_Root_LP_24h	AT5G14790	1236.8	-0.096994	0.934979	0.154894	-0.626194	0.531187	0.882523	tori_Root_HP_24h	AT3G59370	2244.18	0.154535	1.11306	0.174917	0.883475	0.37698	0.680279	tori_Root_LP_24h	AT1G26720	16.4449	0.250021	1.18922	0.261904	0.954625	0.339767	0.614541	Col-0_Root_LP_48h	AT3G02120	166.571	-0.0383841	0.973745	0.170239	-0.225472	0.821612	0.999998	tori_Root_HP_48h	AT1G68000	678.584	-0.0848757	0.942866	0.134662	-0.630285	0.528508	0.849912	tori_Root_LP_48h	AT1G03180	71.6579	-0.204949	0.867569	0.258187	-0.793801	0.427311	0.730905	Col-0_Root_LP_72h	AT4G30080	611.028	0.0728561	1.0518	0.121872	0.59781	0.549967	0.988501	tori_Root_HP_72h	AT2G19900	29.5413	-0.137995	0.908782	0.21002	-0.657054	0.511146	0.807906	tori_Root_LP_72h	AT5G35210	906.726	0.100979	1.0725	0.124684	0.809881	0.418009	0.718933
Col-0_Shoot_LP_24h	AT3G28930	250.414	-0.00937995	0.993519	0.206724	-0.0453744	0.963809	0.999999	tori_Shoot_HP_24h	AT3G07580	54.6393	-0.176893	0.884606	0.333803	-0.529933	0.596158	0.977077	tori_Shoot_LP_24h	AT5G63550	856.999	0.13232	1.09606	0.216174	0.612099	0.540472	0.871429	Col-0_Shoot_LP_48h	AT1G03650	58.3997	-0.115807	0.922866	0.211009	-0.548826	0.583125	0.981444	tori_Shoot_HP_48h	AT3G25480	918.789	-0.115166	0.923276	0.125613	-0.916836	0.359229	0.600892	tori_Shoot_LP_48h	AT4G39970	785.092	-0.142196	0.906139	0.158266	-0.898464	0.368938	0.624554	Col-0_Shoot_LP_72h	AT2G16790	93.5881	-0.13811	0.908709	0.253225	-0.545403	0.585476	0.985056	tori_Shoot_HP_72h	AT1G17850	183.525	-0.119679	0.920392	0.20549	-0.582407	0.560292	0.812621	tori_Shoot_LP_72h	AT1G55820	71.8559	-0.22233	0.85718	0.285349	-0.779153	0.43589	0.743331	Col-0_Root_LP_24h	AT5G37850	1561.66	0.0914181	1.06542	0.14599	0.626192	0.531189	0.882523	tori_Root_HP_24h	AT2G06005	276.028	-0.171458	0.887945	0.194123	-0.883245	0.377104	0.680337	tori_Root_LP_24h	AT2G24530	388.674	-0.1859	0.879101	0.194713	-0.954734	0.339712	0.614541	Col-0_Root_LP_48h	AT3G02130	258.159	-0.0885882	0.940443	0.150812	-0.587408	0.55693	0.999998	tori_Root_HP_48h	AT4G15740	84.0048	-0.132608	0.912181	0.210432	-0.63017	0.528584	0.849959	tori_Root_LP_48h	AT1G09155	86.8002	0.201549	1.14993	0.253951	0.793654	0.427397	0.730905	Col-0_Root_LP_72h	AT4G30090	15.6614	0.114874	1.08288	0.192073	0.598077	0.549789	0.988501	tori_Root_HP_72h	AT2G26440	24.7927	-0.135312	0.910473	0.205932	-0.65707	0.511136	0.807906	tori_Root_LP_72h	AT3G60520	94.8241	-0.196613	0.872597	0.242888	-0.809479	0.41824	0.719092
Col-0_Shoot_LP_24h	AT3G28940	2009.45	0.138314	1.10062	0.168711	0.819827	0.412314	0.999999	tori_Shoot_HP_24h	AT3G14010	439.204	0.128957	1.0935	0.243499	0.529602	0.596388	0.977077	tori_Shoot_LP_24h	AT3G23170	317.237	0.158812	1.11637	0.259668	0.611597	0.540804	0.871528	Col-0_Shoot_LP_48h	AT1G06590	126.289	-0.104675	0.930015	0.190696	-0.548909	0.583068	0.981444	tori_Shoot_HP_48h	AT5G59890	348.67	0.173837	1.12805	0.189648	0.916628	0.359338	0.601021	tori_Shoot_LP_48h	AT5G22760	473.505	-0.161332	0.894199	0.179615	-0.89821	0.369074	0.624729	Col-0_Shoot_LP_72h	AT2G20250	23.6093	-0.158213	0.896134	0.28842	-0.548551	0.583314	0.985056	tori_Shoot_HP_72h	AT4G25910	581.755	-0.0913609	0.938637	0.156877	-0.582372	0.560316	0.812621	tori_Shoot_LP_72h	AT1G80560	803.851	-0.128673	0.914673	0.165191	-0.778933	0.436019	0.743331	Col-0_Root_LP_24h	AT4G10770	1355.3	-0.0954142	0.936003	0.152402	-0.626068	0.53127	0.882573	tori_Root_HP_24h	AT3G12730	141.612	0.195907	1.14544	0.221807	0.883232	0.377111	0.680337	tori_Root_LP_24h	AT4G33040	115.721	-0.247387	0.842421	0.25914	-0.954647	0.339756	0.614541	Col-0_Root_LP_48h	AT3G02140	589.849	-0.0422979	0.971107	0.127015	-0.333015	0.739123	0.999998	tori_Root_HP_48h	AT3G61930	59.5827	0.134877	1.098	0.214104	0.629959	0.528721	0.850031	tori_Root_LP_48h	AT2G21840	395.757	-0.127907	0.915158	0.161141	-0.793762	0.427334	0.730905	Col-0_Root_LP_72h	AT4G32600	505.246	-0.076853	0.948124	0.128613	-0.597554	0.550138	0.988501	tori_Root_HP_72h	AT3G14000	196.505	0.119283	1.0862	0.181542	0.657053	0.511147	0.807906	tori_Root_LP_72h	AT5G08740	273.754	-0.142041	0.906236	0.175463	-0.809521	0.418216	0.719092
Col-0_Shoot_LP_24h	AT3G28950	166.444	0.0978809	1.0702	0.224614	0.435774	0.663	0.999999	tori_Shoot_HP_24h	AT3G53650	133.774	0.149103	1.10888	0.281182	0.530272	0.595923	0.977077	tori_Shoot_LP_24h	AT4G16110	126.675	-0.161583	0.894043	0.264298	-0.611367	0.540957	0.871621	Col-0_Shoot_LP_48h	AT1G13700	101.846	-0.108714	0.927414	0.197709	-0.549868	0.58241	0.981444	tori_Shoot_HP_48h	AT1G31050	50.6228	0.277504	1.2121	0.302773	0.916541	0.359383	0.601044	tori_Shoot_LP_48h	AT4G40070	28.2632	0.375577	1.29736	0.41819	0.8981	0.369132	0.624772	Col-0_Shoot_LP_72h	AT2G23930	770.139	0.0738153	1.0525	0.134058	0.550621	0.581894	0.985056	tori_Shoot_HP_72h	AT3G19340	458.845	0.0958065	1.06866	0.164576	0.582142	0.560471	0.812688	tori_Shoot_LP_72h	AT2G18900	316.185	-0.161746	0.893943	0.207642	-0.778966	0.436	0.743331	Col-0_Root_LP_24h	AT1G63700	2099.62	-0.0885531	0.940466	0.141508	-0.625781	0.531459	0.882808	tori_Root_HP_24h	AT5G44900	332.245	-0.175349	0.885553	0.198514	-0.883309	0.377069	0.680337	tori_Root_LP_24h	AT5G61820	20510	0.127527	1.09242	0.133604	0.954516	0.339822	0.614587	Col-0_Root_LP_48h	AT3G02160	41.9885	0.0699886	1.04971	0.173579	0.403208	0.686795	0.999998	tori_Root_HP_48h	AT5G25820	614.786	0.0867631	1.06198	0.137728	0.629961	0.52872	0.850031	tori_Root_LP_48h	AT2G36370	112.425	-0.18506	0.879612	0.233242	-0.793425	0.42753	0.730905	Col-0_Root_LP_72h	AT4G35160	1501.13	-0.0636397	0.956847	0.106548	-0.597289	0.550315	0.988501	tori_Root_HP_72h	AT5G57990	1135.71	0.0727142	1.05169	0.110667	0.657056	0.511145	0.807906	tori_Root_LP_72h	AT5G45060	188.569	-0.158462	0.89598	0.195733	-0.80958	0.418181	0.719092
Col-0_Shoot_LP_24h	AT3G28956	43.8553	0.232724	1.17505	0.25757	0.903538	0.366241	0.999999	tori_Shoot_HP_24h	AT3G54300	259.064	-0.138163	0.908676	0.260427	-0.530523	0.59575	0.977077	tori_Shoot_LP_24h	AT4G27585	311.58	-0.151401	0.900376	0.247631	-0.611397	0.540937	0.871621	Col-0_Shoot_LP_48h	AT1G19960	30.5637	0.0706093	1.05016	0.128612	0.549011	0.582998	0.981444	tori_Shoot_HP_48h	AT1G17280	392.363	-0.147792	0.902631	0.161278	-0.916386	0.359464	0.601128	tori_Shoot_LP_48h	AT3G06680	348.014	-0.213312	0.862555	0.23755	-0.897968	0.369203	0.624837	Col-0_Shoot_LP_72h	AT2G28560	20.9909	0.15743	1.1153	0.286742	0.549029	0.582985	0.985056	tori_Shoot_HP_72h	AT3G45300	557.632	0.0937152	1.06712	0.160999	0.582084	0.56051	0.812688	tori_Shoot_LP_72h	AT3G51760	79.7854	-0.216633	0.860571	0.278145	-0.778849	0.436069	0.743331	Col-0_Root_LP_24h	AT1G31710	7084.14	-0.0888345	0.940282	0.141979	-0.625687	0.53152	0.882817	tori_Root_HP_24h	AT5G27490	235.652	-0.188021	0.877809	0.212896	-0.883159	0.37715	0.680347	tori_Root_LP_24h	AT4G34350	4663.65	0.142431	1.10376	0.149255	0.954277	0.339944	0.614752	Col-0_Root_LP_48h	AT3G02180	497.759	-0.0981901	0.934204	0.134182	-0.731769	0.46431	0.999998	tori_Root_HP_48h	AT1G75180	234.955	-0.107587	0.928139	0.170815	-0.629843	0.528798	0.850079	tori_Root_LP_48h	AT3G12480	368.331	0.129633	1.09401	0.163395	0.793371	0.427562	0.730905	Col-0_Root_LP_72h	AT5G07460	461.595	0.0804739	1.05737	0.134713	0.597373	0.550258	0.988501	tori_Root_HP_72h	AT5G28300	48.6803	0.141306	1.1029	0.215128	0.656846	0.51128	0.808045	tori_Root_LP_72h	ATCG00430	70.8385	-0.204605	0.867776	0.252831	-0.809256	0.418368	0.719249
Col-0_Shoot_LP_24h	AT3G28970	255.125	-0.226035	0.854981	0.223445	-1.01159	0.311734	0.999999	tori_Shoot_HP_24h	AT3G54840	355.542	-0.133311	0.911737	0.251736	-0.529567	0.596412	0.977077	tori_Shoot_LP_24h	AT1G44890	46.5123	-0.191828	0.875496	0.313925	-0.611063	0.541158	0.871739	Col-0_Shoot_LP_48h	AT1G26740	171.915	-0.0996527	0.933258	0.181087	-0.550303	0.582111	0.981444	tori_Shoot_HP_48h	AT5G61270	323.232	0.158263	1.11594	0.172717	0.916315	0.359502	0.601137	tori_Shoot_LP_48h	AT3G02320	214.09	-0.204784	0.867669	0.228097	-0.897795	0.369295	0.624938	Col-0_Shoot_LP_72h	AT2G31240	263.597	0.0993134	1.07126	0.180345	0.550686	0.581849	0.985056	tori_Shoot_HP_72h	AT5G57460	497.038	0.0961174	1.06889	0.165115	0.582126	0.560482	0.812688	tori_Shoot_LP_72h	AT4G38260	175.787	-0.181358	0.881873	0.232745	-0.779212	0.435855	0.743331	Col-0_Root_LP_24h	AT2G22590	2300.44	-0.0810526	0.945368	0.129553	-0.62563	0.531557	0.882817	tori_Root_HP_24h	AT4G27800	838.665	0.130395	1.09459	0.147718	0.882729	0.377383	0.680707	tori_Root_LP_24h	AT1G64280	2046.01	0.146076	1.10656	0.153095	0.954154	0.340006	0.614782	Col-0_Root_LP_48h	AT3G02190	109.353	0.166305	1.12218	0.175033	0.950134	0.342044	0.999998	tori_Root_HP_48h	AT1G33230	1021.75	0.0765696	1.05451	0.121592	0.629726	0.528874	0.850121	tori_Root_LP_48h	AT3G19280	96.0831	-0.192243	0.875244	0.242246	-0.793588	0.427435	0.730905	Col-0_Root_LP_72h	AT5G16260	501.403	-0.0748347	0.949451	0.125312	-0.597185	0.550384	0.988501	tori_Root_HP_72h	AT1G72340	253.412	-0.10496	0.929831	0.159821	-0.656731	0.511354	0.808091	tori_Root_LP_72h	AT1G23230	318.721	-0.134155	0.911203	0.16579	-0.809188	0.418407	0.719253
Col-0_Shoot_LP_24h	AT3G29010	40.2775	-0.307523	0.808028	0.257694	-1.19337	0.232726	0.999999	tori_Shoot_HP_24h	AT4G04880	198.446	-0.142566	0.905907	0.269326	-0.529343	0.596568	0.977077	tori_Shoot_LP_24h	AT3G02980	14.7085	-0.196899	0.872424	0.322229	-0.611052	0.541165	0.871739	Col-0_Shoot_LP_48h	AT1G28470	14.148	-0.0992611	0.933511	0.18084	-0.54889	0.583081	0.981444	tori_Shoot_HP_48h	AT5G41110	92.4383	-0.239729	0.846905	0.261693	-0.916069	0.359631	0.6013	tori_Shoot_LP_48h	AT2G26870	160.493	0.216037	1.16154	0.240687	0.897586	0.369406	0.625071	Col-0_Shoot_LP_72h	AT2G33980	77.4664	-0.141083	0.906838	0.257245	-0.548439	0.583391	0.985056	tori_Shoot_HP_72h	AT5G01950	364.377	-0.105109	0.929735	0.180613	-0.581954	0.560598	0.812744	tori_Shoot_LP_72h	AT5G44090	610.384	-0.138311	0.908582	0.177493	-0.779249	0.435833	0.743331	Col-0_Root_LP_24h	AT5G50870	1540.49	-0.0903953	0.939265	0.144508	-0.62554	0.531617	0.882839	tori_Root_HP_24h	AT3G01170	741.589	0.158647	1.11624	0.179759	0.882552	0.377478	0.680797	tori_Root_LP_24h	AT3G57650	4718.59	-0.129387	0.91422	0.135607	-0.954126	0.34002	0.614782	Col-0_Root_LP_48h	AT3G02200	1302.56	-0.0717925	0.951455	0.111566	-0.6435	0.5199	0.999998	tori_Root_HP_48h	AT4G16442	174.22	0.115441	1.08331	0.183338	0.62966	0.528917	0.850121	tori_Root_LP_48h	AT3G49190	229.723	-0.166519	0.89099	0.209797	-0.793718	0.42736	0.730905	Col-0_Root_LP_72h	AT5G39790	53.2812	0.126604	1.09172	0.21223	0.596538	0.550816	0.988501	tori_Root_HP_72h	AT4G09720	578.08	0.0829451	1.05918	0.12632	0.656627	0.511421	0.808125	tori_Root_LP_72h	AT1G33680	673.985	0.110922	1.07992	0.13711	0.809002	0.418514	0.719374
Col-0_Shoot_LP_24h	AT3G29030	264.694	-0.19025	0.876454	0.254586	-0.747291	0.454888	0.999999	tori_Shoot_HP_24h	AT4G04940	165.376	-0.151443	0.90035	0.28528	-0.530856	0.595519	0.977077	tori_Shoot_LP_24h	AT3G06310	324.332	0.134005	1.09734	0.219306	0.611041	0.541173	0.871739	Col-0_Shoot_LP_48h	AT1G50900	177.285	0.101138	1.07262	0.18379	0.550293	0.582118	0.981444	tori_Shoot_HP_48h	AT2G32980	230.211	-0.17485	0.88586	0.190888	-0.915983	0.359676	0.601305	tori_Shoot_LP_48h	AT4G22270	28.559	-0.377075	0.769997	0.420169	-0.897436	0.369486	0.625152	Col-0_Shoot_LP_72h	AT2G37550	593.471	-0.0795341	0.946363	0.145098	-0.54814	0.583596	0.985056	tori_Shoot_HP_72h	AT3G14075	179.868	-0.12065	0.919773	0.207386	-0.581767	0.560724	0.812855	tori_Shoot_LP_72h	AT5G56910	203.853	-0.171816	0.887724	0.22055	-0.779036	0.435959	0.743331	Col-0_Root_LP_24h	AT5G13450	15880.6	-0.0806196	0.945651	0.128914	-0.625378	0.531723	0.882938	tori_Root_HP_24h	AT3G04600	2615.87	-0.114896	0.923449	0.130201	-0.882453	0.377532	0.680797	tori_Root_LP_24h	AT4G16143	8490.96	-0.124295	0.917452	0.130288	-0.954	0.340083	0.614843	Col-0_Root_LP_48h	AT3G02210	42.6647	0.0114391	1.00796	0.173544	0.0659148	0.947446	0.999998	tori_Root_HP_48h	AT1G02110	337.761	-0.0994553	0.933385	0.158595	-0.627104	0.530591	0.850288	tori_Root_LP_48h	AT3G55740	340.614	-0.131253	0.913038	0.165427	-0.793418	0.427534	0.730905	Col-0_Root_LP_72h	AT5G44320	1467.54	-0.0632437	0.95711	0.105919	-0.597097	0.550443	0.988501	tori_Root_HP_72h	AT3G07390	426.763	-0.0937031	0.937114	0.142754	-0.656394	0.511571	0.808292	tori_Root_LP_72h	AT1G67148	102.309	-0.188776	0.87735	0.233448	-0.80864	0.418722	0.719479
Col-0_Shoot_LP_24h	AT3G29035	97.5176	0.25538	1.19365	0.253179	1.0087	0.313121	0.999999	tori_Shoot_HP_24h	AT5G18460	373.996	0.137195	1.09977	0.258921	0.529872	0.596201	0.977077	tori_Shoot_LP_24h	AT1G09890	42.5716	0.194812	1.14457	0.319243	0.610233	0.541708	0.871835	Col-0_Shoot_LP_48h	AT1G58410	25.3938	-0.111727	0.92548	0.203116	-0.550065	0.582275	0.981444	tori_Shoot_HP_48h	AT5G19430	231.454	-0.181106	0.882027	0.197726	-0.915943	0.359697	0.601305	tori_Shoot_LP_48h	AT1G08757	57.1183	-0.323042	0.799383	0.360028	-0.897269	0.369576	0.625236	Col-0_Shoot_LP_72h	AT2G39760	379.602	0.089126	1.06373	0.162861	0.547254	0.584204	0.985056	tori_Shoot_HP_72h	AT1G32200	888.58	0.0837312	1.05976	0.144018	0.581394	0.560975	0.813147	tori_Shoot_LP_72h	AT5G58590	409.723	-0.14631	0.903559	0.187843	-0.778896	0.436041	0.743331	Col-0_Root_LP_24h	AT5G11960	1963.72	0.0890487	1.06367	0.142414	0.625279	0.531788	0.882968	tori_Root_HP_24h	AT5G58280	42.0373	0.206192	1.15364	0.233654	0.882468	0.377524	0.680797	tori_Root_LP_24h	AT2G41980	643.248	-0.167742	0.890235	0.175867	-0.953799	0.340185	0.614972	Col-0_Root_LP_48h	AT3G02220	662.83	-0.0365344	0.974994	0.12204	-0.299365	0.764662	0.999998	tori_Root_HP_48h	AT1G11905	358.696	-0.0971964	0.934848	0.154747	-0.6281	0.529939	0.850288	tori_Root_LP_48h	AT5G23990	80.2264	-0.205051	0.867508	0.258438	-0.793426	0.42753	0.730905	Col-0_Root_LP_72h	AT5G50240	35.2216	0.12723	1.0922	0.213294	0.596502	0.55084	0.988501	tori_Root_HP_72h	AT1G70070	119.813	-0.129003	0.914463	0.196576	-0.656249	0.511664	0.808297	tori_Root_LP_72h	AT2G03890	1215.08	-0.093924	0.936971	0.116145	-0.808676	0.418701	0.719479
Col-0_Shoot_LP_24h	AT3G29075	463.899	-0.0303198	0.979203	0.201784	-0.150259	0.88056	0.999999	tori_Shoot_HP_24h	AT5G32470	219.493	-0.144501	0.904692	0.272952	-0.529401	0.596528	0.977077	tori_Shoot_LP_24h	AT1G15020	148.342	-0.165619	0.891546	0.271358	-0.610333	0.541642	0.871835	Col-0_Shoot_LP_48h	AT1G76390	42.5807	-0.116268	0.922571	0.211619	-0.549421	0.582716	0.981444	tori_Shoot_HP_48h	AT1G12050	497.909	-0.13595	0.910071	0.148447	-0.915812	0.359766	0.601314	tori_Shoot_LP_48h	AT1G15660	257.832	-0.183994	0.880263	0.205071	-0.897222	0.369601	0.625236	Col-0_Shoot_LP_72h	AT2G40710	6.83944	-0.12904	0.91444	0.23648	-0.545668	0.585294	0.985056	tori_Shoot_HP_72h	AT5G43822	66.9241	-0.152711	0.899558	0.262706	-0.581302	0.561037	0.813166	tori_Shoot_LP_72h	AT1G30470	704.588	-0.132021	0.912552	0.16962	-0.778332	0.436373	0.743588	Col-0_Root_LP_24h	AT1G13830	1008.57	-0.110866	0.926032	0.177339	-0.625165	0.531863	0.883014	tori_Root_HP_24h	AT2G46910	270.641	-0.177205	0.884415	0.200849	-0.882279	0.377626	0.680906	tori_Root_LP_24h	AT5G43850	1234.17	0.17034	1.12532	0.178602	0.953741	0.340215	0.614972	Col-0_Root_LP_48h	AT3G02260	2104.68	0.0273558	1.01914	0.105481	0.259342	0.795371	0.999998	tori_Root_HP_48h	AT1G17520	232.707	-0.108068	0.92783	0.172103	-0.627925	0.530053	0.850288	tori_Root_LP_48h	AT5G46640	102.7	-0.190012	0.876598	0.239442	-0.793562	0.42745	0.730905	Col-0_Root_LP_72h	AT5G54270	113.992	-0.114946	0.923417	0.192274	-0.597826	0.549956	0.988501	tori_Root_HP_72h	AT1G71980	776.489	0.0768395	1.05471	0.117083	0.656285	0.511641	0.808297	tori_Root_LP_72h	AT3G02060	136.409	-0.18177	0.881621	0.224776	-0.80867	0.418705	0.719479
Col-0_Shoot_LP_24h	AT3G29090	256.086	-0.0631185	0.957193	0.214703	-0.293981	0.768773	0.999999	tori_Shoot_HP_24h	AT5G37500	64.7426	0.168164	1.12363	0.317459	0.529719	0.596307	0.977077	tori_Shoot_LP_24h	AT1G61670	230.442	0.143804	1.10481	0.235591	0.610397	0.541599	0.871835	Col-0_Shoot_LP_48h	AT2G04090	14.0931	-0.0999916	0.933038	0.181958	-0.549531	0.582641	0.981444	tori_Shoot_HP_48h	AT2G45890	36.7547	0.292329	1.22462	0.319184	0.915864	0.359738	0.601314	tori_Shoot_LP_48h	AT1G63150	39.4824	-0.342375	0.788742	0.381648	-0.897096	0.369668	0.625294	Col-0_Shoot_LP_72h	AT2G41040	137.712	0.119667	1.08648	0.218111	0.54865	0.583245	0.985056	tori_Shoot_HP_72h	AT1G09660	387.601	-0.0999796	0.933046	0.172085	-0.580991	0.561247	0.813194	tori_Shoot_LP_72h	AT3G54080	114.9	0.19917	1.14804	0.255884	0.778362	0.436356	0.743588	Col-0_Root_LP_24h	AT1G01730	898.253	0.107937	1.07769	0.172755	0.624801	0.532102	0.883027	tori_Root_HP_24h	AT3G21215	2072.21	-0.113968	0.924043	0.129204	-0.882073	0.377737	0.680988	tori_Root_LP_24h	AT1G64910	311.337	-0.19646	0.872689	0.206012	-0.953634	0.340269	0.614993	Col-0_Root_LP_48h	AT3G02280	222.291	0.0498865	1.03518	0.155229	0.321374	0.747927	0.999998	tori_Root_HP_48h	AT1G22910	407.011	-0.100648	0.932614	0.160166	-0.6284	0.529742	0.850288	tori_Root_LP_48h	AT3G47550	335.073	0.135163	1.09822	0.170469	0.792889	0.427842	0.73132	Col-0_Root_LP_72h	AT5G57450	26.4218	-0.124795	0.917134	0.208837	-0.597571	0.550126	0.988501	tori_Root_HP_72h	AT4G26610	324.099	0.0981558	1.0704	0.149598	0.656132	0.511739	0.808338	tori_Root_LP_72h	AT3G17640	27.8039	0.229482	1.17241	0.283752	0.808742	0.418664	0.719479
Col-0_Shoot_LP_24h	AT3G29100	44.2329	-0.167187	0.890577	0.257231	-0.64995	0.515724	0.999999	tori_Shoot_HP_24h	AT5G41761	38.7511	-0.177183	0.884429	0.334651	-0.529455	0.59649	0.977077	tori_Shoot_LP_24h	AT1G69840	443.758	0.151359	1.11061	0.247992	0.61034	0.541637	0.871835	Col-0_Shoot_LP_48h	AT2G15910	317.446	-0.0845846	0.943056	0.153506	-0.551019	0.581621	0.981444	tori_Shoot_HP_48h	AT1G11320	64.8877	-0.260424	0.834843	0.284408	-0.91567	0.35984	0.601364	tori_Shoot_LP_48h	AT2G02070	1176.02	-0.135812	0.910158	0.151406	-0.897004	0.369717	0.625302	Col-0_Shoot_LP_72h	AT3G02920	82.3644	0.136496	1.09923	0.250138	0.545681	0.585285	0.985056	tori_Shoot_HP_72h	AT1G67300	207.603	0.115807	1.08358	0.199604	0.580183	0.561791	0.813194	tori_Shoot_LP_72h	AT5G16470	1459.66	0.124154	1.08987	0.159509	0.778347	0.436365	0.743588	Col-0_Root_LP_24h	AT1G04200	2343.91	-0.0886929	0.940374	0.141978	-0.624696	0.532171	0.883027	tori_Root_HP_24h	AT4G15890	605.543	-0.153864	0.89884	0.17443	-0.882098	0.377724	0.680988	tori_Root_LP_24h	AT3G57640	32.2052	-0.270985	0.828753	0.284171	-0.9536	0.340286	0.614993	Col-0_Root_LP_48h	AT3G02290	294.37	-0.149122	0.901799	0.151286	-0.985693	0.324284	0.999998	tori_Root_HP_48h	AT1G29470	6561.72	0.0634588	1.04497	0.100962	0.628542	0.529649	0.850288	tori_Root_LP_48h	AT4G38630	2457.58	-0.0857188	0.942315	0.108141	-0.792658	0.427977	0.731486	Col-0_Root_LP_72h	AT5G61240	733.967	0.0678062	1.04812	0.113706	0.596328	0.550956	0.988501	tori_Root_HP_72h	AT5G39570	8619.76	0.0569255	1.04025	0.0867675	0.656069	0.51178	0.808338	tori_Root_LP_72h	AT1G80770	235.531	-0.14738	0.902889	0.182314	-0.808383	0.41887	0.71961
Col-0_Shoot_LP_24h	AT3G29130	102.67	-0.154335	0.898546	0.241363	-0.639432	0.522542	0.999999	tori_Shoot_HP_24h	AT5G52540	184.364	-0.151235	0.900479	0.285636	-0.529468	0.596481	0.977077	tori_Shoot_LP_24h	AT2G36900	314.071	0.169193	1.12443	0.277255	0.610243	0.541701	0.871835	Col-0_Shoot_LP_48h	AT2G35770	32.5921	-0.114522	0.923688	0.208629	-0.548926	0.583056	0.981444	tori_Shoot_HP_48h	AT5G23920	1237.32	-0.116666	0.922317	0.127415	-0.915635	0.359858	0.601364	tori_Shoot_LP_48h	AT3G61830	207.911	0.20043	1.14904	0.223454	0.896966	0.369737	0.625302	Col-0_Shoot_LP_72h	AT3G02950	352.718	0.100213	1.07193	0.182109	0.550294	0.582118	0.985056	tori_Shoot_HP_72h	AT1G70310	1148.1	0.0799005	1.05695	0.137591	0.580709	0.561436	0.813194	tori_Shoot_LP_72h	ATMG01370	9.75465	-0.244306	0.844222	0.313873	-0.778361	0.436356	0.743588	Col-0_Root_LP_24h	AT1G07990	3357.74	0.0849662	1.06066	0.135981	0.624839	0.532077	0.883027	tori_Root_HP_24h	AT5G02090	2425.53	0.206628	1.15399	0.23429	0.881936	0.377811	0.681062	tori_Root_LP_24h	AT5G08620	2297.41	-0.134634	0.910901	0.141208	-0.953442	0.340366	0.615031	Col-0_Root_LP_48h	AT3G02300	714.175	0.0943083	1.06755	0.124882	0.755176	0.450143	0.999998	tori_Root_HP_48h	AT1G59740	98.5839	0.130125	1.09439	0.206839	0.629112	0.529276	0.850288	tori_Root_LP_48h	AT5G56200	30.3654	0.233391	1.17559	0.294481	0.79255	0.42804	0.731529	Col-0_Root_LP_72h	AT5G61330	486.863	-0.0760404	0.948658	0.127057	-0.598477	0.549522	0.988501	tori_Root_HP_72h	AT1G15520	22.3155	0.133424	1.09689	0.203454	0.655795	0.511956	0.808546	tori_Root_LP_72h	AT5G02890	151.714	-0.170913	0.88828	0.211427	-0.80838	0.418872	0.71961
Col-0_Shoot_LP_24h	AT3G29160	455.249	0.0150597	1.01049	0.205008	0.0734589	0.941441	0.999999	tori_Shoot_HP_24h	AT5G52980	69.4698	-0.165351	0.891711	0.311848	-0.53023	0.595953	0.977077	tori_Shoot_LP_24h	AT2G40940	744.616	0.135224	1.09826	0.221474	0.610565	0.541487	0.871835	Col-0_Shoot_LP_48h	AT2G44620	833.197	-0.066027	0.955265	0.119997	-0.550237	0.582157	0.981444	tori_Shoot_HP_48h	AT2G32920	945.895	-0.121169	0.919442	0.132363	-0.915429	0.359966	0.601436	tori_Shoot_LP_48h	AT1G31320	49.6771	-0.325051	0.79827	0.362494	-0.896706	0.369876	0.625482	Col-0_Shoot_LP_72h	AT3G05390	9.24587	0.139601	1.1016	0.254389	0.54877	0.583163	0.985056	tori_Shoot_HP_72h	AT1G75410	279.645	-0.113246	0.924505	0.19494	-0.580929	0.561288	0.813194	tori_Shoot_LP_72h	AT3G24110	27.7977	0.25701	1.195	0.330317	0.778071	0.436527	0.74359	Col-0_Root_LP_24h	AT1G35660	853.927	0.0984996	1.07066	0.157686	0.624655	0.532197	0.883027	tori_Root_HP_24h	AT4G37040	582.205	-0.141131	0.906808	0.16009	-0.881572	0.378008	0.681357	tori_Root_LP_24h	AT5G41480	528.492	-0.174838	0.885867	0.183372	-0.953461	0.340357	0.615031	Col-0_Root_LP_48h	AT3G02320	332.45	-0.111888	0.925376	0.143668	-0.778797	0.436099	0.999998	tori_Root_HP_48h	AT1G72500	1031.91	-0.0771825	0.947907	0.122873	-0.628147	0.529908	0.850288	tori_Root_LP_48h	AT1G16240	836.042	-0.102143	0.931648	0.128898	-0.792435	0.428107	0.73158	Col-0_Root_LP_72h	AT5G66675	401.629	0.0811797	1.05788	0.135859	0.59753	0.550154	0.988501	tori_Root_HP_72h	AT1G04980	638.392	0.0810473	1.05779	0.123625	0.655588	0.512089	0.808685	tori_Root_LP_72h	AT1G61730	888.76	0.101154	1.07263	0.125199	0.807949	0.41912	0.71972
Col-0_Shoot_LP_24h	AT3G29170	118.593	-0.137086	0.909354	0.241373	-0.567944	0.570073	0.999999	tori_Shoot_HP_24h	AT5G58070	764.277	0.12765	1.09251	0.240616	0.530512	0.595757	0.977077	tori_Shoot_LP_24h	AT3G50780	298.831	-0.13518	0.910556	0.221378	-0.610632	0.541443	0.871835	Col-0_Shoot_LP_48h	AT3G11540	451.405	0.0774589	1.05516	0.141047	0.549169	0.582889	0.981444	tori_Shoot_HP_48h	AT4G02980	146.796	-0.206886	0.866406	0.226008	-0.915392	0.359986	0.601436	tori_Shoot_LP_48h	AT1G17280	392.312	0.161841	1.11871	0.180601	0.896125	0.370186	0.625683	Col-0_Shoot_LP_72h	AT3G18430	268.731	-0.102197	0.931613	0.186124	-0.549082	0.582949	0.985056	tori_Shoot_HP_72h	AT2G23950	239.453	-0.113349	0.92444	0.195222	-0.580614	0.5615	0.813194	tori_Shoot_LP_72h	AT3G62530	2751.44	-0.12017	0.920079	0.154434	-0.778132	0.436491	0.74359	Col-0_Root_LP_24h	AT1G57540	312.231	0.116503	1.0841	0.186398	0.625019	0.531958	0.883027	tori_Root_HP_24h	AT1G07670	8990.99	0.109504	1.07886	0.124242	0.881383	0.378111	0.681479	tori_Root_LP_24h	AT1G30490	1544.31	-0.147234	0.90298	0.154502	-0.952958	0.340611	0.615419	Col-0_Root_LP_48h	AT3G02330	45.2175	-0.0106332	0.992657	0.174657	-0.0608804	0.951454	0.999998	tori_Root_HP_48h	AT1G72790	234.274	0.1075	1.07736	0.171189	0.627963	0.530028	0.850288	tori_Root_LP_48h	AT1G31480	204.408	-0.158314	0.896071	0.199864	-0.792108	0.428298	0.73159	Col-0_Root_LP_72h	AT5G51180	316.438	-0.0860186	0.942119	0.144322	-0.59602	0.551162	0.988784	tori_Root_HP_72h	AT2G18520	112.914	-0.132718	0.912111	0.202614	-0.655029	0.512449	0.808837	tori_Root_LP_72h	AT2G17290	1671.87	0.0924208	1.06616	0.114389	0.807951	0.419119	0.71972
Col-0_Shoot_LP_24h	AT3G29173	11.7465	-0.0392072	0.97319	0.225129	-0.174154	0.861744	0.999999	tori_Shoot_HP_24h	AT5G21170	670.502	0.169548	1.12471	0.320377	0.529215	0.596656	0.977137	tori_Shoot_LP_24h	AT5G03260	161.295	0.181029	1.13369	0.29645	0.610655	0.541428	0.871835	Col-0_Shoot_LP_48h	AT3G18790	622.186	0.0718796	1.05109	0.130893	0.549148	0.582904	0.981444	tori_Shoot_HP_48h	AT5G08180	1146.26	-0.112105	0.925237	0.122469	-0.915372	0.359996	0.601436	tori_Shoot_LP_48h	AT3G05570	96.4375	0.251777	1.19067	0.28096	0.896131	0.370183	0.625683	Col-0_Shoot_LP_72h	AT3G20960	49.1079	0.150995	1.11034	0.276018	0.547049	0.584345	0.985056	tori_Shoot_HP_72h	AT2G30350	144.965	0.126619	1.09173	0.217984	0.580863	0.561333	0.813194	tori_Shoot_LP_72h	AT4G25850	8.11076	0.2347	1.17666	0.301626	0.778117	0.4365	0.74359	Col-0_Root_LP_24h	AT5G28442	114.818	0.130105	1.09437	0.208238	0.624788	0.53211	0.883027	tori_Root_HP_24h	AT3G10290	27.529	-0.188267	0.87766	0.213633	-0.881263	0.378176	0.681479	tori_Root_LP_24h	AT1G64530	3260.46	-0.144046	0.904978	0.151172	-0.952862	0.34066	0.615445	Col-0_Root_LP_48h	AT3G02340	301.958	0.0311285	1.02181	0.14668	0.21222	0.831936	0.999998	tori_Root_HP_48h	AT1G74330	162.692	-0.116012	0.922735	0.18445	-0.62896	0.529375	0.850288	tori_Root_LP_48h	AT2G40810	117.718	0.180371	1.13318	0.227695	0.792161	0.428267	0.73159	Col-0_Root_LP_72h	AT3G19590	132.473	0.110761	1.0798	0.185869	0.595908	0.551237	0.988832	tori_Root_HP_72h	AT2G24945	77.4536	-0.13607	0.909995	0.20775	-0.654971	0.512487	0.808837	tori_Root_LP_72h	AT3G52640	446.88	-0.122682	0.918479	0.151814	-0.808103	0.419031	0.71972
Col-0_Shoot_LP_24h	AT3G29180	454.032	0.196801	1.14615	0.197064	0.998665	0.317957	0.999999	tori_Shoot_HP_24h	AT3G44890	3462.39	-0.116724	0.92228	0.220638	-0.52903	0.596784	0.977261	tori_Shoot_LP_24h	AT5G48580	817.677	0.119491	1.08635	0.195682	0.610637	0.54144	0.871835	Col-0_Shoot_LP_48h	AT3G21550	143.012	-0.102352	0.931513	0.185886	-0.550617	0.581896	0.981444	tori_Shoot_HP_48h	AT3G61410	12.1476	0.302586	1.23335	0.330722	0.914926	0.360231	0.601775	tori_Shoot_LP_48h	AT3G07690	132.149	-0.240358	0.846535	0.26815	-0.896358	0.370062	0.625683	Col-0_Shoot_LP_72h	AT3G27700	263.201	0.101609	1.07297	0.184533	0.55063	0.581887	0.985056	tori_Shoot_HP_72h	AT2G42450	53.6917	-0.159521	0.895322	0.274482	-0.58117	0.561126	0.813194	tori_Shoot_LP_72h	AT5G03060	10.4268	-0.245547	0.843496	0.315555	-0.778145	0.436484	0.74359	Col-0_Root_LP_24h	ATCG01010	33.7807	0.113745	1.08203	0.182088	0.624671	0.532187	0.883027	tori_Root_HP_24h	AT4G23570	706.672	0.138622	1.10085	0.157292	0.881305	0.378153	0.681479	tori_Root_LP_24h	AT5G40330	131.02	0.240691	1.18156	0.252611	0.952812	0.340685	0.615445	Col-0_Root_LP_48h	AT3G02360	4232.45	-0.040085	0.972598	0.0927672	-0.432103	0.665667	0.999998	tori_Root_HP_48h	AT1G75140	314.314	-0.100846	0.932486	0.160761	-0.627306	0.530459	0.850288	tori_Root_LP_48h	AT4G28510	673.064	-0.109287	0.927046	0.137958	-0.792176	0.428258	0.73159	Col-0_Root_LP_72h	AT3G16320	78.2379	0.123821	1.08962	0.207891	0.595604	0.55144	0.989108	tori_Root_HP_72h	AT2G39170	206.607	0.114302	1.08245	0.17452	0.65495	0.5125	0.808837	tori_Root_LP_72h	AT4G27430	1320.91	-0.0951888	0.93615	0.117795	-0.80809	0.419039	0.71972
Col-0_Shoot_LP_24h	AT3G29185	1210.07	-0.125083	0.916952	0.17411	-0.718414	0.472502	0.999999	tori_Shoot_HP_24h	AT2G23040	61.2504	0.169663	1.12479	0.320815	0.528849	0.59691	0.977381	tori_Shoot_LP_24h	ATCG01040	39.5426	0.198429	1.14745	0.325022	0.61051	0.541524	0.871835	Col-0_Shoot_LP_48h	AT3G24860	48.7516	0.116347	1.08399	0.211928	0.548994	0.58301	0.981444	tori_Shoot_HP_48h	AT1G34300	269.19	-0.173775	0.88652	0.189997	-0.91462	0.360391	0.60186	tori_Shoot_LP_48h	AT3G26670	357.267	0.165082	1.12123	0.184206	0.896178	0.370158	0.625683	Col-0_Shoot_LP_72h	AT3G43210	145.972	-0.122708	0.918462	0.224334	-0.546989	0.584386	0.985056	tori_Shoot_HP_72h	AT2G45080	43.2439	0.16075	1.11787	0.277187	0.579933	0.56196	0.813194	tori_Shoot_LP_72h	AT1G08530	123.599	-0.197496	0.872063	0.253888	-0.777887	0.436636	0.743638	Col-0_Root_LP_24h	AT1G18075	98.756	-0.130787	0.913333	0.209534	-0.624181	0.532509	0.883031	tori_Root_HP_24h	AT5G24650	2262.57	0.122753	1.08881	0.139308	0.881162	0.37823	0.681517	tori_Root_LP_24h	AT5G03680	82.8588	-0.268208	0.83035	0.28151	-0.952749	0.340717	0.615449	Col-0_Root_LP_48h	AT3G02370	27.3148	0.00497241	1.00345	0.15883	0.0313065	0.975025	0.999998	tori_Root_HP_48h	AT2G18450	232.288	0.107024	1.077	0.170323	0.62836	0.529768	0.850288	tori_Root_LP_48h	AT5G03420	162.662	-0.1644	0.892299	0.207559	-0.792066	0.428322	0.73159	Col-0_Root_LP_72h	AT3G57570	260.363	0.0916963	1.06562	0.153974	0.595531	0.551489	0.98911	tori_Root_HP_72h	AT3G58270	27.1314	-0.137366	0.909178	0.209659	-0.655187	0.512347	0.808837	tori_Root_LP_72h	AT4G33120	218.698	-0.15316	0.899279	0.189553	-0.808005	0.419088	0.71972
Col-0_Shoot_LP_24h	AT3G29230	442.982	-0.0394282	0.973041	0.200387	-0.19676	0.844015	0.999999	tori_Shoot_HP_24h	AT2G34710	521.726	0.126529	1.09166	0.239293	0.528763	0.59697	0.977393	tori_Shoot_LP_24h	AT3G50820	15568.6	-0.114174	0.923911	0.187191	-0.609932	0.541907	0.87208	Col-0_Shoot_LP_48h	AT3G27870	105.289	-0.109008	0.927226	0.198355	-0.549557	0.582623	0.981444	tori_Shoot_HP_48h	AT1G69670	327.783	-0.157423	0.896625	0.172178	-0.914304	0.360557	0.60186	tori_Shoot_LP_48h	AT3G61370	126.051	-0.252516	0.839431	0.281789	-0.896118	0.37019	0.625683	Col-0_Shoot_LP_72h	AT3G45430	54.2261	0.150537	1.10998	0.273071	0.551274	0.581446	0.985056	tori_Shoot_HP_72h	AT3G09180	163.105	-0.125078	0.916954	0.215463	-0.580509	0.561571	0.813194	tori_Shoot_LP_72h	AT1G48630	1595.55	0.133735	1.09713	0.171934	0.777825	0.436672	0.743638	Col-0_Root_LP_24h	AT1G51840	1451.66	-0.102307	0.931542	0.163951	-0.624012	0.53262	0.883031	tori_Root_HP_24h	AT3G29430	42.7619	0.205554	1.15313	0.233339	0.880928	0.378357	0.681686	tori_Root_LP_24h	AT1G61065	152.211	0.237058	1.17859	0.248841	0.952651	0.340767	0.615484	Col-0_Root_LP_48h	AT3G02380	33.0607	0.0734637	1.05224	0.168288	0.436534	0.662449	0.999998	tori_Root_HP_48h	AT2G21850	410.417	0.0935009	1.06696	0.148768	0.628499	0.529677	0.850288	tori_Root_LP_48h	AT5G11810	458.122	-0.121249	0.919391	0.153051	-0.792217	0.428234	0.73159	Col-0_Root_LP_72h	AT1G02080	1140.12	-0.0578235	0.960712	0.100183	-0.577179	0.563818	0.989301	tori_Root_HP_72h	AT4G24970	62.1283	-0.140449	0.907237	0.214386	-0.655122	0.512389	0.808837	tori_Root_LP_72h	AT1G22403	68.6587	-0.206894	0.8664	0.256102	-0.807857	0.419173	0.719748
Col-0_Shoot_LP_24h	AT3G29240	3233.77	0.101554	1.07293	0.232762	0.436299	0.66262	0.999999	tori_Shoot_HP_24h	AT1G68580	751.551	0.132366	1.09609	0.250442	0.528529	0.597132	0.977573	tori_Shoot_LP_24h	AT1G09660	507.571	-0.129899	0.913896	0.213257	-0.609118	0.542446	0.872106	Col-0_Shoot_LP_48h	AT4G11450	126.008	0.10546	1.07584	0.191795	0.549859	0.582416	0.981444	tori_Shoot_HP_48h	AT3G18730	94.44	-0.235068	0.849645	0.257073	-0.914404	0.360505	0.60186	tori_Shoot_LP_48h	AT4G04885	324.15	-0.195559	0.873234	0.218164	-0.896387	0.370046	0.625683	Col-0_Shoot_LP_72h	AT3G45638	14.7599	-0.151813	0.900118	0.278285	-0.545533	0.585387	0.985056	tori_Shoot_HP_72h	AT3G21160	303.728	-0.104687	0.930007	0.1804	-0.580304	0.561709	0.813194	tori_Shoot_LP_72h	AT1G58160	21.9649	0.259341	1.19693	0.333445	0.777763	0.436709	0.743638	Col-0_Root_LP_24h	AT1G74280	724.497	0.101562	1.07293	0.162695	0.62425	0.532463	0.883031	tori_Root_HP_24h	AT5G04050	214.759	-0.191169	0.875896	0.217105	-0.880536	0.378569	0.682009	tori_Root_LP_24h	AT5G02090	2610.16	0.272015	1.20749	0.285553	0.95259	0.340798	0.615487	Col-0_Root_LP_48h	AT3G02430	13.0009	0.0356486	1.02502	0.13432	0.2654	0.790701	0.999998	tori_Root_HP_48h	AT2G39990	1506.22	0.0726566	1.05165	0.115876	0.62702	0.530646	0.850288	tori_Root_LP_48h	AT5G41560	157.529	0.170311	1.1253	0.215029	0.792038	0.428338	0.73159	Col-0_Root_LP_72h	AT1G02440	6.16181	-0.084068	0.943394	0.145513	-0.577734	0.563444	0.989301	tori_Root_HP_72h	AT4G35987	87.4167	-0.133784	0.911438	0.204158	-0.655295	0.512278	0.808837	tori_Root_LP_72h	AT4G13100	263.182	0.146026	1.10652	0.180806	0.80764	0.419298	0.719848
Col-0_Shoot_LP_24h	AT3G29250	51.861	-0.08064	0.945638	0.25746	-0.313214	0.754118	0.999999	tori_Shoot_HP_24h	AT1G65560	112.298	-0.153376	0.899144	0.290466	-0.528034	0.597476	0.977792	tori_Shoot_LP_24h	AT1G11660	552.372	-0.124634	0.917237	0.204497	-0.609466	0.542216	0.872106	Col-0_Shoot_LP_48h	AT4G16690	234.866	0.100508	1.07215	0.182416	0.550984	0.581645	0.981444	tori_Shoot_HP_48h	AT3G19570	226.408	0.176222	1.12992	0.192784	0.914093	0.360668	0.60186	tori_Shoot_LP_48h	AT4G14770	343.612	0.178791	1.13193	0.19954	0.896013	0.370246	0.625723	Col-0_Shoot_LP_72h	AT3G46668	12.8126	-0.149288	0.901695	0.27337	-0.546103	0.584995	0.985056	tori_Shoot_HP_72h	AT3G44480	459.063	-0.0983358	0.93411	0.169521	-0.58008	0.561861	0.813194	tori_Shoot_LP_72h	AT3G17470	498.774	0.149947	1.10953	0.192773	0.77784	0.436663	0.743638	Col-0_Root_LP_24h	AT2G30260	1852.9	-0.0912859	0.938686	0.146278	-0.624057	0.53259	0.883031	tori_Root_HP_24h	AT3G47836	548.461	0.165432	1.1215	0.187928	0.880295	0.378699	0.682126	tori_Root_LP_24h	AT4G03120	1369.27	0.145675	1.10625	0.152948	0.952447	0.34087	0.615563	Col-0_Root_LP_48h	AT3G02450	279.351	0.0402737	1.02831	0.150355	0.267858	0.788808	0.999998	tori_Root_HP_48h	AT2G44210	78.9427	0.131406	1.09536	0.209401	0.627535	0.530309	0.850288	tori_Root_LP_48h	AT4G34830	69.3111	0.216112	1.1616	0.272882	0.791959	0.428385	0.731605	Col-0_Root_LP_72h	AT1G03620	30.033	-0.124346	0.91742	0.209905	-0.592395	0.553586	0.989301	tori_Root_HP_72h	AT5G54240	65.4089	0.138345	1.10064	0.21115	0.655198	0.51234	0.808837	tori_Root_LP_72h	AT5G39670	7.24628	0.184551	1.13646	0.228528	0.807564	0.419342	0.719848
Col-0_Shoot_LP_24h	AT3G29270	182.149	0.206959	1.15425	0.223683	0.925233	0.354845	0.999999	tori_Shoot_HP_24h	AT1G72940	348.29	0.145085	1.1058	0.274749	0.528063	0.597456	0.977792	tori_Shoot_LP_24h	AT1G49710	276.539	-0.139054	0.908114	0.228263	-0.609184	0.542403	0.872106	Col-0_Shoot_LP_48h	AT4G22212	116.689	-0.107425	0.928244	0.19507	-0.550699	0.58184	0.981444	tori_Shoot_HP_48h	AT3G43210	167.395	-0.198783	0.871285	0.217464	-0.914098	0.360665	0.60186	tori_Shoot_LP_48h	AT1G60730	340.749	0.166504	1.12234	0.185866	0.895827	0.370345	0.625811	Col-0_Shoot_LP_72h	AT3G49725	177.843	0.110881	1.07989	0.202472	0.547635	0.583942	0.985056	tori_Shoot_HP_72h	AT3G56930	105.663	-0.139099	0.908086	0.239803	-0.580055	0.561877	0.813194	tori_Shoot_LP_72h	AT1G15220	68.7717	-0.229927	0.852678	0.295772	-0.777378	0.436936	0.743764	Col-0_Root_LP_24h	AT2G44670	4874.19	0.0857609	1.06125	0.137431	0.62403	0.532608	0.883031	tori_Root_HP_24h	AT3G59150	527.553	0.143837	1.10484	0.163397	0.880293	0.3787	0.682126	tori_Root_LP_24h	AT5G19240	1744.55	-0.140513	0.907196	0.147559	-0.952254	0.340968	0.615686	Col-0_Root_LP_48h	AT3G02460	446.381	-0.0756997	0.948882	0.13274	-0.570285	0.568484	0.999998	tori_Root_HP_48h	AT2G44900	309.808	0.106384	1.07653	0.169433	0.627881	0.530082	0.850288	tori_Root_LP_48h	AT3G05190	52.3667	-0.219508	0.858859	0.277227	-0.791798	0.428479	0.731701	Col-0_Root_LP_72h	AT1G04247	47.1941	-0.123706	0.917827	0.213467	-0.579506	0.562248	0.989301	tori_Root_HP_72h	AT2G22070	18.1383	-0.129043	0.914438	0.197088	-0.654746	0.512631	0.808902	tori_Root_LP_72h	ATCG00640	11.6718	-0.213314	0.862554	0.264125	-0.807626	0.419306	0.719848
Col-0_Shoot_LP_24h	AT3G29280	107.575	-0.193061	0.874748	0.240178	-0.803826	0.421497	0.999999	tori_Shoot_HP_24h	AT2G25080	1748.96	-0.134757	0.910823	0.255125	-0.5282	0.59736	0.977792	tori_Shoot_LP_24h	AT1G77570	20.6715	-0.203953	0.868169	0.334609	-0.609525	0.542176	0.872106	Col-0_Shoot_LP_48h	AT4G25700	1005.2	0.0688302	1.04887	0.125203	0.54975	0.582491	0.981444	tori_Shoot_HP_48h	AT3G49080	700.089	0.126428	1.09159	0.138219	0.914691	0.360354	0.60186	tori_Shoot_LP_48h	AT5G12330	40.8383	0.33739	1.26347	0.376638	0.895794	0.370363	0.625811	Col-0_Shoot_LP_72h	AT3G54860	342.035	-0.102694	0.931292	0.187666	-0.547221	0.584227	0.985056	tori_Shoot_HP_72h	AT4G19210	1165.55	0.0808695	1.05766	0.139323	0.580446	0.561614	0.813194	tori_Shoot_LP_72h	AT4G28150	46.6758	0.240557	1.18145	0.309432	0.777415	0.436914	0.743764	Col-0_Root_LP_24h	AT4G22745	312.759	0.114087	1.08229	0.182713	0.624408	0.53236	0.883031	tori_Root_HP_24h	AT1G76940	839.991	0.130734	1.09485	0.148548	0.880081	0.378815	0.682266	tori_Root_LP_24h	AT5G08750	680.089	0.162366	1.11912	0.170541	0.952063	0.341065	0.615806	Col-0_Root_LP_48h	AT3G02490	237.419	-0.0465818	0.968228	0.157306	-0.296122	0.767137	0.999998	tori_Root_HP_48h	AT2G47060	427.596	0.0945768	1.06775	0.150658	0.627758	0.530162	0.850288	tori_Root_LP_48h	AT4G36960	540.93	0.114358	1.08249	0.144441	0.791726	0.42852	0.731708	Col-0_Root_LP_72h	AT1G05170	223.092	-0.0925719	0.937849	0.16051	-0.576737	0.564117	0.989301	tori_Root_HP_72h	AT4G20000	77.4433	0.136595	1.09931	0.208619	0.654756	0.512625	0.808902	tori_Root_LP_72h	AT2G08765	80.8421	-0.198169	0.871656	0.245442	-0.807395	0.419439	0.719953
Col-0_Shoot_LP_24h	AT3G29290	670.738	-0.178468	0.883641	0.18237	-0.978601	0.327777	0.999999	tori_Shoot_HP_24h	AT3G09085	15.6032	0.174496	1.12857	0.330389	0.528153	0.597393	0.977792	tori_Shoot_LP_24h	AT2G28430	256.137	-0.140781	0.907028	0.23111	-0.609152	0.542424	0.872106	Col-0_Shoot_LP_48h	AT4G26950	64.9506	0.115152	1.08309	0.209069	0.550784	0.581782	0.981444	tori_Shoot_HP_48h	AT3G52910	182.735	0.188491	1.13957	0.206104	0.914544	0.360431	0.60186	tori_Shoot_LP_48h	AT1G69350	22.5474	-0.38873	0.763802	0.434134	-0.895415	0.370565	0.626099	Col-0_Shoot_LP_72h	AT3G56750	324.561	-0.0941736	0.936809	0.170978	-0.550792	0.581776	0.985056	tori_Shoot_HP_72h	AT4G27310	76.7887	0.146471	1.10686	0.252385	0.580345	0.561682	0.813194	tori_Shoot_LP_72h	AT5G44290	1052.22	0.133046	1.09661	0.171137	0.777423	0.436909	0.743764	Col-0_Root_LP_24h	AT5G07250	1294.18	0.0920044	1.06585	0.147313	0.624549	0.532267	0.883031	tori_Root_HP_24h	AT3G12350	1173.85	0.123141	1.0891	0.139944	0.879935	0.378894	0.682266	tori_Root_LP_24h	AT3G11402	89.2208	-0.256661	0.837023	0.269644	-0.95185	0.341173	0.615894	Col-0_Root_LP_48h	AT3G02493	26.4767	-0.157651	0.896484	0.16198	-0.973274	0.330417	0.999998	tori_Root_HP_48h	AT3G01570	18.0932	0.119993	1.08673	0.190671	0.629321	0.529139	0.850288	tori_Root_LP_48h	AT2G46900	752.164	0.118429	1.08555	0.1496	0.791636	0.428573	0.731734	Col-0_Root_LP_72h	AT1G05950	79.4609	-0.118794	0.920957	0.203246	-0.584486	0.558893	0.989301	tori_Root_HP_72h	AT2G45330	535.748	0.0898376	1.06425	0.137337	0.654138	0.513023	0.809018	tori_Root_LP_72h	AT5G22740	2070.25	0.0868328	1.06204	0.107556	0.807326	0.419479	0.719957
Col-0_Shoot_LP_24h	AT3G29310	388.153	0.121593	1.08794	0.192566	0.631434	0.527757	0.999999	tori_Shoot_HP_24h	AT3G14830	180.499	0.142755	1.10401	0.270394	0.527949	0.597534	0.977803	tori_Shoot_LP_24h	AT2G33450	254.151	0.165963	1.12191	0.272464	0.60912	0.542445	0.872106	Col-0_Shoot_LP_48h	AT4G32960	209.953	-0.0943547	0.936691	0.171438	-0.550371	0.582065	0.981444	tori_Shoot_HP_48h	AT3G56060	366.532	-0.150645	0.900848	0.164811	-0.914046	0.360692	0.60186	tori_Shoot_LP_48h	AT4G20840	372.177	-0.164257	0.892388	0.183604	-0.894626	0.370987	0.626756	Col-0_Shoot_LP_72h	AT4G03320	25.481	0.157901	1.11566	0.288156	0.547972	0.583711	0.985056	tori_Shoot_HP_72h	AT5G15520	172.275	-0.123994	0.917644	0.213825	-0.579886	0.561992	0.813194	tori_Shoot_LP_72h	AT5G50180	424.222	-0.145533	0.904045	0.187188	-0.777469	0.436882	0.743764	Col-0_Root_LP_24h	AT5G38070	76.6088	0.131312	1.09529	0.210284	0.624451	0.532332	0.883031	tori_Root_HP_24h	AT4G04770	2698.04	0.116668	1.08423	0.132596	0.879876	0.378926	0.682266	tori_Root_LP_24h	AT3G11670	871.452	-0.153824	0.898865	0.161602	-0.951869	0.341164	0.615894	Col-0_Root_LP_48h	AT3G02500	14.7732	-0.0153413	0.989423	0.138183	-0.111021	0.911599	0.999998	tori_Root_HP_48h	AT3G04640	182.687	0.122603	1.0887	0.19514	0.628284	0.529818	0.850288	tori_Root_LP_48h	AT2G35410	134.479	-0.178307	0.883739	0.225277	-0.7915	0.428653	0.731805	Col-0_Root_LP_72h	AT1G06050	94.2156	0.117024	1.0845	0.198146	0.590596	0.554791	0.989301	tori_Root_HP_72h	AT3G27180	70.3774	-0.137863	0.908865	0.210643	-0.654487	0.512798	0.809018	tori_Root_LP_72h	AT5G37670	15.0884	0.221572	1.166	0.274541	0.80706	0.419632	0.720157
Col-0_Shoot_LP_24h	AT3G29320	3168.39	0.249197	1.18855	0.216028	1.15354	0.248688	0.999999	tori_Shoot_HP_24h	AT3G58810	27.5574	-0.179115	0.883244	0.339368	-0.52779	0.597645	0.977812	tori_Shoot_LP_24h	AT3G15352	18.9645	-0.2032	0.868622	0.333392	-0.609492	0.542198	0.872106	Col-0_Shoot_LP_48h	AT4G35290	40.8572	-0.116212	0.922607	0.211569	-0.549287	0.582808	0.981444	tori_Shoot_HP_48h	AT4G18425	15.6158	0.307093	1.23721	0.335836	0.914413	0.3605	0.60186	tori_Shoot_LP_48h	AT1G10790	6.53983	-0.415045	0.749996	0.463996	-0.894502	0.371053	0.626773	Col-0_Shoot_LP_72h	AT4G04640	16102	0.0543777	1.03841	0.0996073	0.545921	0.58512	0.985056	tori_Shoot_HP_72h	AT5G22020	300.126	0.1116	1.08043	0.192407	0.580022	0.5619	0.813194	tori_Shoot_LP_72h	AT2G30260	414.707	-0.144754	0.904534	0.186301	-0.776986	0.437167	0.744092	Col-0_Root_LP_24h	AT5G51730	292.785	0.118051	1.08527	0.189139	0.624151	0.532528	0.883031	tori_Root_HP_24h	AT4G05520	1061.91	0.128503	1.09316	0.146031	0.879968	0.378877	0.682266	tori_Root_LP_24h	AT1G02980	34.9721	0.272501	1.2079	0.286317	0.951743	0.341227	0.615938	Col-0_Root_LP_48h	AT3G02510	166.628	-0.0764068	0.948417	0.164275	-0.465115	0.641849	0.999998	tori_Root_HP_48h	AT3G05270	687.785	-0.0855193	0.942445	0.136219	-0.627807	0.53013	0.850288	tori_Root_LP_48h	AT1G70770	3472.75	-0.0849668	0.942806	0.107384	-0.791245	0.428801	0.731881	Col-0_Root_LP_72h	AT1G11820	290.731	-0.0883997	0.940565	0.153307	-0.576621	0.564196	0.989301	tori_Root_HP_72h	AT3G62450	281.166	-0.101868	0.931826	0.155679	-0.65435	0.512886	0.809018	tori_Root_LP_72h	AT3G23160	312.099	0.135269	1.0983	0.167642	0.80689	0.41973	0.720199
Col-0_Shoot_LP_24h	AT3G29330	12.0743	-0.238428	0.847668	0.224724	-1.06098	0.288699	0.999999	tori_Shoot_HP_24h	AT4G17910	69.2073	-0.167141	0.890606	0.316678	-0.527795	0.597642	0.977812	tori_Shoot_LP_24h	AT3G51770	376.253	0.136736	1.09942	0.224391	0.609365	0.542283	0.872106	Col-0_Shoot_LP_48h	AT5G07270	298.65	0.0852462	1.06087	0.154961	0.550114	0.582241	0.981444	tori_Shoot_HP_48h	AT5G17300	161.564	0.199286	1.14813	0.217866	0.91472	0.360339	0.60186	tori_Shoot_LP_48h	AT4G36390	1791.19	-0.140993	0.906895	0.157624	-0.894485	0.371062	0.626773	Col-0_Shoot_LP_72h	AT4G04780	123.885	-0.125563	0.916646	0.228442	-0.549649	0.58256	0.985056	tori_Shoot_HP_72h	AT5G26010	121.161	0.13933	1.10139	0.240229	0.579987	0.561923	0.813194	tori_Shoot_LP_72h	AT1G64760	270.158	0.1701	1.12514	0.219003	0.7767	0.437336	0.744183	Col-0_Root_LP_24h	AT5G26880	1690.49	0.0892393	1.06381	0.143031	0.623914	0.532684	0.88306	tori_Root_HP_24h	AT5G08610	1991.75	-0.124975	0.91702	0.142042	-0.879843	0.378944	0.682266	tori_Root_LP_24h	AT1G04778	101.482	0.260533	1.19792	0.273873	0.95129	0.341457	0.616028	Col-0_Root_LP_48h	AT3G02520	1099.3	0.021062	1.01471	0.111195	0.189415	0.849767	0.999998	tori_Root_HP_48h	AT3G20650	465.819	-0.0903051	0.939324	0.144	-0.627117	0.530583	0.850288	tori_Root_LP_48h	AT3G57965	32.2041	-0.232914	0.850914	0.294393	-0.791166	0.428847	0.731881	Col-0_Root_LP_72h	AT1G12230	1172.09	-0.0565105	0.961587	0.0974906	-0.579651	0.56215	0.989301	tori_Root_HP_72h	AT4G25220	46.0602	0.140828	1.10254	0.215166	0.654509	0.512784	0.809018	tori_Root_LP_72h	AT5G10310	9.06104	-0.200353	0.870338	0.248298	-0.806904	0.419722	0.720199
Col-0_Shoot_LP_24h	AT3G29350	425.69	-0.132598	0.912187	0.204162	-0.649473	0.516032	0.999999	tori_Shoot_HP_24h	AT3G50040	14.9702	-0.175081	0.885718	0.331892	-0.527524	0.59783	0.978029	tori_Shoot_LP_24h	AT3G56580	182.765	0.150125	1.10967	0.246229	0.609698	0.542062	0.872106	Col-0_Shoot_LP_48h	AT5G10410	32.5853	-0.115137	0.923294	0.209079	-0.550687	0.581848	0.981444	tori_Shoot_HP_48h	AT5G19000	493.654	-0.137846	0.908875	0.150764	-0.914315	0.360552	0.60186	tori_Shoot_LP_48h	AT1G29250	864.881	-0.1541	0.898693	0.172299	-0.894376	0.371121	0.626815	Col-0_Shoot_LP_72h	AT4G11980	268.351	-0.106545	0.92881	0.193639	-0.550226	0.582164	0.985056	tori_Shoot_HP_72h	AT5G44660	239.555	-0.11652	0.92241	0.200523	-0.58108	0.561186	0.813194	tori_Shoot_LP_72h	AT3G32030	11.8358	0.247628	1.18725	0.318773	0.776818	0.437266	0.744183	Col-0_Root_LP_24h	AT3G04420	283.237	-0.125128	0.916923	0.200608	-0.623744	0.532796	0.883168	tori_Root_HP_24h	AT1G62420	8.63344	0.142462	1.10379	0.16199	0.879452	0.379156	0.682408	tori_Root_LP_24h	AT1G19360	2907.3	-0.143855	0.905098	0.151218	-0.951309	0.341447	0.616028	Col-0_Root_LP_48h	AT3G02540	776.35	-0.0352029	0.975895	0.118356	-0.297433	0.766136	0.999998	tori_Root_HP_48h	AT3G32940	242.203	-0.112055	0.925269	0.178156	-0.62897	0.529368	0.850288	tori_Root_LP_48h	AT5G46730	303.549	0.149129	1.1089	0.18849	0.791177	0.428841	0.731881	Col-0_Root_LP_72h	AT1G13820	53.3879	-0.124565	0.91728	0.212066	-0.587391	0.556941	0.989301	tori_Root_HP_72h	AT5G10810	194.1	-0.114199	0.923895	0.174597	-0.654074	0.513064	0.809018	tori_Root_LP_72h	AT2G23300	305.198	0.139719	1.10169	0.173184	0.806769	0.4198	0.720256
Col-0_Shoot_LP_24h	AT3G29360	1143.63	0.131965	1.09579	0.198425	0.665062	0.506011	0.999999	tori_Shoot_HP_24h	AT3G53860	19.2027	-0.177834	0.884029	0.337296	-0.527234	0.598031	0.978273	tori_Shoot_LP_24h	AT4G29990	28.3984	0.201895	1.15021	0.331115	0.609743	0.542032	0.872106	Col-0_Shoot_LP_48h	AT5G14550	258.595	0.0884433	1.06322	0.160892	0.549706	0.582521	0.981444	tori_Shoot_HP_48h	AT5G27730	521.055	-0.137582	0.909041	0.150492	-0.914214	0.360604	0.60186	tori_Shoot_LP_48h	AT1G56450	962.371	-0.127983	0.91511	0.143107	-0.894317	0.371152	0.626815	Col-0_Shoot_LP_72h	AT4G13670	1790.64	0.0621904	1.04405	0.11351	0.547887	0.583769	0.985056	tori_Shoot_HP_72h	AT5G66240	522.571	-0.0937793	0.937065	0.161718	-0.579894	0.561986	0.813194	tori_Shoot_LP_72h	AT5G15180	24.5562	0.258629	1.19634	0.332963	0.77675	0.437306	0.744183	Col-0_Root_LP_24h	AT4G17380	61.0525	-0.129757	0.913985	0.208067	-0.623633	0.532868	0.883211	tori_Root_HP_24h	AT1G79010	5716.76	-0.0980999	0.934263	0.111528	-0.879596	0.379078	0.682408	tori_Root_LP_24h	AT1G77770	1412.56	0.151072	1.11039	0.1588	0.951332	0.341436	0.616028	Col-0_Root_LP_48h	AT3G02555	100.395	-0.0740377	0.949976	0.175862	-0.421	0.673755	0.999998	tori_Root_HP_48h	AT3G61460	301.587	0.1006	1.07222	0.160414	0.627127	0.530576	0.850288	tori_Root_LP_48h	AT5G65400	43.1197	0.226533	1.17002	0.286289	0.791273	0.428784	0.731881	Col-0_Root_LP_72h	AT1G14010	397.391	-0.0788482	0.946813	0.13479	-0.584972	0.558566	0.989301	tori_Root_HP_72h	AT5G38060	27.4519	0.135618	1.09856	0.207306	0.65419	0.512989	0.809018	tori_Root_LP_72h	AT4G37180	430.889	0.123467	1.08935	0.15316	0.806134	0.420165	0.720757
Col-0_Shoot_LP_24h	AT3G29375	260.369	-0.243803	0.844516	0.209502	-1.16372	0.244536	0.999999	tori_Shoot_HP_24h	AT1G13990	152.39	0.148066	1.10808	0.280963	0.526996	0.598196	0.978457	tori_Shoot_LP_24h	AT5G59500	653.112	-0.129284	0.914285	0.212246	-0.609122	0.542444	0.872106	Col-0_Shoot_LP_48h	AT5G18920	36.0385	-0.115228	0.923236	0.209607	-0.549734	0.582502	0.981444	tori_Shoot_HP_48h	AT5G55950	13.4876	0.306173	1.23642	0.334912	0.914187	0.360619	0.60186	tori_Shoot_LP_48h	AT1G09130	2241.96	-0.124712	0.917187	0.139528	-0.893814	0.371422	0.62705	Col-0_Shoot_LP_72h	AT4G18130	509.187	0.0843189	1.06019	0.153681	0.548664	0.583236	0.985056	tori_Shoot_HP_72h	AT1G06473	27.1975	0.161764	1.11865	0.2791	0.579592	0.56219	0.813288	tori_Shoot_LP_72h	AT1G62010	44.3152	-0.245402	0.843581	0.316001	-0.776586	0.437403	0.744233	Col-0_Root_LP_24h	AT2G24200	15082.4	-0.0834678	0.943786	0.133874	-0.623482	0.532968	0.883299	tori_Root_HP_24h	AT3G07780	4588.97	-0.106021	0.929147	0.120552	-0.879465	0.379149	0.682408	tori_Root_LP_24h	AT2G31480	28.0657	-0.267982	0.83048	0.281688	-0.951343	0.34143	0.616028	Col-0_Root_LP_48h	AT3G02560	3272.59	-0.037589	0.974282	0.100982	-0.372237	0.709717	0.999998	tori_Root_HP_48h	AT4G05170	57.0386	0.134266	1.09753	0.213425	0.629101	0.529283	0.850288	tori_Root_LP_48h	AT1G64600	283.563	0.140822	1.10253	0.178025	0.791024	0.42893	0.731959	Col-0_Root_LP_72h	AT1G14410	149.008	0.103803	1.0746	0.180218	0.575987	0.564624	0.989301	tori_Root_HP_72h	AT5G43730	158.483	-0.119995	0.920191	0.183454	-0.654087	0.513056	0.809018	tori_Root_LP_72h	AT5G42960	332.824	-0.132085	0.912512	0.16385	-0.806137	0.420164	0.720757
Col-0_Shoot_LP_24h	AT3G29390	529.68	0.0251351	1.01757	0.185744	0.135321	0.892358	0.999999	tori_Shoot_HP_24h	AT1G79380	528.886	0.128135	1.09288	0.243193	0.526887	0.598272	0.978495	tori_Shoot_LP_24h	AT3G47180	15.5537	0.195113	1.14481	0.320385	0.608995	0.542528	0.872161	Col-0_Shoot_LP_48h	AT5G44700	8.36695	-0.0858414	0.942235	0.156037	-0.550134	0.582227	0.981444	tori_Shoot_HP_48h	AT1G13510	10.4038	0.297717	1.2292	0.32577	0.913886	0.360777	0.601948	tori_Shoot_LP_48h	AT2G46580	201.15	0.195005	1.14473	0.218139	0.893948	0.37135	0.62705	Col-0_Shoot_LP_72h	AT4G27470	124.558	-0.129348	0.914245	0.234854	-0.550756	0.581801	0.985056	tori_Shoot_HP_72h	AT1G80560	671.461	-0.0880066	0.940822	0.151848	-0.57957	0.562205	0.813288	tori_Shoot_LP_72h	AT5G00980	25.2352	-0.257524	0.836522	0.331696	-0.776385	0.437522	0.744305	Col-0_Root_LP_24h	AT5G67140	103.045	-0.130832	0.913304	0.209895	-0.623322	0.533073	0.883396	tori_Root_HP_24h	AT5G16930	1246.35	-0.123886	0.917713	0.140851	-0.879552	0.379102	0.682408	tori_Root_LP_24h	AT3G10840	23.9117	-0.26435	0.832574	0.27786	-0.951381	0.341411	0.616028	Col-0_Root_LP_48h	AT3G02580	574.664	0.0203903	1.01423	0.126897	0.160684	0.872342	0.999998	tori_Root_HP_48h	AT4G35040	1388.03	0.0720214	1.05119	0.114829	0.627206	0.530524	0.850288	tori_Root_LP_48h	AT4G36540	63.8484	-0.209705	0.864714	0.265176	-0.790816	0.429051	0.732037	Col-0_Root_LP_72h	AT1G15270	2108.15	-0.0533707	0.963682	0.0903026	-0.591021	0.554506	0.989301	tori_Root_HP_72h	AT5G47830	94.9305	-0.135503	0.910352	0.207103	-0.654279	0.512932	0.809018	tori_Root_LP_72h	AT1G05820	25.6499	-0.228814	0.853336	0.283907	-0.805946	0.420274	0.720784
Col-0_Shoot_LP_24h	AT3G29400	215.07	0.148342	1.1083	0.213956	0.693328	0.488104	0.999999	tori_Shoot_HP_24h	AT5G53020	247.424	0.140796	1.10251	0.267291	0.526754	0.598364	0.97856	tori_Shoot_LP_24h	AT1G80050	185.502	0.148655	1.10854	0.244186	0.60878	0.54267	0.872262	Col-0_Shoot_LP_48h	AT5G49390	63.7491	0.115581	1.08341	0.210441	0.549231	0.582847	0.981444	tori_Shoot_HP_48h	AT5G13020	869.164	-0.118801	0.920952	0.130011	-0.913778	0.360834	0.60199	tori_Shoot_LP_48h	AT4G37295	15.4464	-0.413442	0.75083	0.462516	-0.893899	0.371376	0.62705	Col-0_Shoot_LP_72h	AT4G28330	22.491	0.157826	1.1156	0.28764	0.548694	0.583216	0.985056	tori_Shoot_HP_72h	AT3G05030	55.7048	-0.156735	0.897053	0.270414	-0.57961	0.562178	0.813288	tori_Shoot_LP_72h	AT5G49440	1927.94	0.119526	1.08638	0.153951	0.776386	0.437521	0.744305	Col-0_Root_LP_24h	AT1G67325	1431.66	-0.0917386	0.938391	0.14734	-0.622633	0.533526	0.883456	tori_Root_HP_24h	AT1G05220	112.781	0.201519	1.14991	0.229321	0.878765	0.379529	0.683018	tori_Root_LP_24h	AT5G35570	1822.31	-0.135991	0.910045	0.142954	-0.951292	0.341456	0.616028	Col-0_Root_LP_48h	AT3G02600	477.084	0.0943836	1.06761	0.132115	0.714404	0.474978	0.999998	tori_Root_HP_48h	AT5G13270	71.2951	-0.132507	0.912245	0.211214	-0.62736	0.530424	0.850288	tori_Root_LP_48h	AT5G23405	120.256	-0.179202	0.883191	0.226593	-0.790855	0.429029	0.732037	Col-0_Root_LP_72h	AT1G16590	62.6108	0.120582	1.08717	0.209839	0.574639	0.565536	0.989301	tori_Root_HP_72h	AT5G41330	200.931	-0.11147	0.925644	0.170478	-0.653867	0.513197	0.809157	tori_Root_LP_72h	AT2G27313	8.21499	-0.198216	0.871628	0.245952	-0.805915	0.420292	0.720784
Col-0_Shoot_LP_24h	AT3G29590	37.0078	-0.223136	0.856701	0.237615	-0.939064	0.347698	0.999999	tori_Shoot_HP_24h	AT1G10640	174.085	0.169912	1.12499	0.323218	0.525688	0.599105	0.978634	tori_Shoot_LP_24h	AT3G20120	122.32	-0.16337	0.892937	0.268398	-0.608685	0.542733	0.872262	Col-0_Shoot_LP_48h	AT5G66380	90.5068	-0.111461	0.925651	0.202828	-0.549533	0.58264	0.981444	tori_Shoot_HP_48h	AT1G22510	31.9321	-0.29776	0.813514	0.325928	-0.913577	0.360939	0.602097	tori_Shoot_LP_48h	AT5G66600	36.5508	-0.349302	0.784964	0.390787	-0.893843	0.371406	0.62705	Col-0_Shoot_LP_72h	AT4G28740	905.822	0.0720043	1.05118	0.130666	0.551057	0.581595	0.985056	tori_Shoot_HP_72h	AT2G45850	401.211	0.0981075	1.07037	0.169414	0.5791	0.562522	0.813362	tori_Shoot_LP_72h	AT3G51895	35.7462	0.25374	1.19229	0.326996	0.775972	0.437766	0.744393	Col-0_Root_LP_24h	AT2G28105	43.4746	-0.12471	0.917188	0.200149	-0.623088	0.533227	0.883456	tori_Root_HP_24h	AT4G35785	2591.75	0.105427	1.07581	0.119996	0.878587	0.379625	0.683133	tori_Root_LP_24h	AT2G09745	18.5556	0.252014	1.19087	0.264941	0.951208	0.341499	0.61605	Col-0_Root_LP_48h	AT3G02610	67.7218	-0.162266	0.893621	0.177879	-0.912225	0.361651	0.999998	tori_Root_HP_48h	AT5G16420	96.6391	0.128194	1.09292	0.203953	0.628544	0.529648	0.850288	tori_Root_LP_48h	AT5G35690	1036.78	0.109427	1.0788	0.138405	0.790627	0.429162	0.732139	Col-0_Root_LP_72h	AT1G17430	305.11	-0.0892962	0.939981	0.152991	-0.583668	0.559443	0.989301	tori_Root_HP_72h	AT5G13180	1835.52	-0.0660327	0.955261	0.101031	-0.653586	0.513378	0.809339	tori_Root_LP_72h	AT5G42420	850.083	-0.102089	0.931683	0.126662	-0.805993	0.420247	0.720784
Col-0_Shoot_LP_24h	AT3G29644	84.565	-0.246437	0.842975	0.253423	-0.972437	0.330833	0.999999	tori_Shoot_HP_24h	AT1G26730	15.1394	0.174599	1.12865	0.331697	0.526381	0.598624	0.978634	tori_Shoot_LP_24h	AT4G30845	19.1397	0.203388	1.1514	0.334131	0.608708	0.542718	0.872262	Col-0_Shoot_LP_48h	AT1G62120	59.5275	-0.115455	0.923091	0.210689	-0.547988	0.5837	0.981591	tori_Shoot_HP_48h	AT5G61150	1070.9	0.111521	1.08037	0.122076	0.913536	0.360961	0.602097	tori_Shoot_LP_48h	AT4G02940	666.011	-0.154394	0.89851	0.172758	-0.893697	0.371484	0.627101	Col-0_Shoot_LP_72h	AT4G31320	19.4263	-0.155459	0.897847	0.282635	-0.550034	0.582296	0.985056	tori_Shoot_HP_72h	AT3G01170	135.434	0.136953	1.09958	0.236402	0.579322	0.562372	0.813362	tori_Shoot_LP_72h	AT3G56140	768.035	-0.132548	0.912219	0.1708	-0.776042	0.437724	0.744393	Col-0_Root_LP_24h	AT3G04580	1938.97	-0.0961834	0.935505	0.154466	-0.622682	0.533493	0.883456	tori_Root_HP_24h	AT3G17360	1022.93	-0.139457	0.907861	0.158783	-0.878282	0.379791	0.683305	tori_Root_LP_24h	AT4G06599	1385.26	0.147715	1.10781	0.155306	0.951127	0.34154	0.61607	Col-0_Root_LP_48h	AT3G02620	35.445	0.0172603	1.01204	0.167911	0.102795	0.918126	0.999998	tori_Root_HP_48h	AT5G16450	449.786	0.097269	1.06975	0.154674	0.628865	0.529437	0.850288	tori_Root_LP_48h	AT5G65230	71.9736	0.206132	1.15359	0.260733	0.790585	0.429186	0.732139	Col-0_Root_LP_72h	AT1G17730	505.603	0.0726265	1.05163	0.12583	0.577177	0.56382	0.989301	tori_Root_HP_72h	AT5G61340	731.895	0.135567	1.09852	0.207432	0.653548	0.513403	0.809339	tori_Root_LP_72h	AT1G73640	179.46	0.161359	1.11834	0.200309	0.805549	0.420503	0.721027
Col-0_Shoot_LP_24h	AT3G29670	47.714	0.0130171	1.00906	0.251396	0.0517791	0.958705	0.999999	tori_Shoot_HP_24h	AT1G67030	42.4526	-0.173218	0.886862	0.329589	-0.525558	0.599195	0.978634	tori_Shoot_LP_24h	AT3G19120	269.076	0.148792	1.10864	0.244541	0.608454	0.542887	0.872355	Col-0_Shoot_LP_48h	AT2G01860	82.8376	-0.112013	0.925296	0.204384	-0.548055	0.583654	0.981591	tori_Shoot_HP_48h	AT3G05120	772.756	0.121259	1.08768	0.132744	0.913475	0.360993	0.602097	tori_Shoot_LP_48h	AT5G19410	12.7517	0.420671	1.33855	0.470762	0.893597	0.371538	0.627137	Col-0_Shoot_LP_72h	AT4G33330	16.4434	-0.155037	0.898109	0.281491	-0.550771	0.581791	0.985056	tori_Shoot_HP_72h	AT3G07090	239.976	-0.11714	0.922014	0.202312	-0.579009	0.562583	0.813362	tori_Shoot_LP_72h	AT4G35880	131.137	0.191235	1.14174	0.246369	0.776216	0.437622	0.744393	Col-0_Root_LP_24h	AT3G13360	2575.51	0.0872897	1.06237	0.140141	0.622873	0.533368	0.883456	tori_Root_HP_24h	AT3G17830	255.164	-0.18227	0.881315	0.207543	-0.878227	0.379821	0.683305	tori_Root_LP_24h	AT1G11060	1354.4	-0.146882	0.903201	0.154484	-0.950789	0.341711	0.616205	Col-0_Root_LP_48h	AT3G02630	1118.52	-0.0326856	0.977599	0.109756	-0.297803	0.765854	0.999998	tori_Root_HP_48h	AT5G18850	198.593	0.115178	1.08311	0.183348	0.628191	0.529879	0.850288	tori_Root_LP_48h	AT2G37700	66.0529	-0.213162	0.862645	0.26965	-0.790512	0.429229	0.732147	Col-0_Root_LP_72h	AT1G18075	29.8333	0.122235	1.08842	0.211057	0.579156	0.562484	0.989301	tori_Root_HP_72h	AT1G33970	432.392	0.0897969	1.06422	0.137432	0.653392	0.513503	0.809356	tori_Root_LP_72h	AT1G80280	505.936	-0.116456	0.922451	0.144569	-0.805535	0.420511	0.721027
Col-0_Shoot_LP_24h	AT3G29680	26.322	0.15971	1.11706	0.252997	0.631273	0.527862	0.999999	tori_Shoot_HP_24h	AT1G77810	70.8121	-0.163026	0.89315	0.310138	-0.525658	0.599126	0.978634	tori_Shoot_LP_24h	AT5G11720	668.322	0.12626	1.09146	0.207487	0.608523	0.542841	0.872355	Col-0_Shoot_LP_48h	AT2G16405	199.552	0.0961103	1.06889	0.175307	0.548239	0.583528	0.981591	tori_Shoot_HP_48h	AT3G18380	224.079	-0.176152	0.885061	0.192888	-0.913233	0.36112	0.602204	tori_Shoot_LP_48h	AT2G17570	72.4012	0.287714	1.2207	0.322091	0.893268	0.371713	0.627378	Col-0_Shoot_LP_72h	AT4G35080	415.953	0.0860064	1.06143	0.157025	0.547724	0.583881	0.985056	tori_Shoot_HP_72h	AT3G20870	252.716	0.112024	1.08074	0.193462	0.579049	0.562556	0.813362	tori_Shoot_LP_72h	AT5G09790	47.43	-0.239838	0.84684	0.309013	-0.776142	0.437665	0.744393	Col-0_Root_LP_24h	AT4G22570	946.882	-0.0963147	0.935419	0.154606	-0.622969	0.533305	0.883456	tori_Root_HP_24h	AT5G40600	289.213	-0.167527	0.890368	0.190741	-0.878292	0.379785	0.683305	tori_Root_LP_24h	AT2G34040	3359.84	-0.13098	0.913211	0.1378	-0.950508	0.341854	0.616205	Col-0_Root_LP_48h	AT3G02660	171.506	-0.0754227	0.949064	0.16483	-0.45758	0.647254	0.999998	tori_Root_HP_48h	AT5G20510	60.4064	0.134008	1.09734	0.213607	0.627359	0.530424	0.850288	tori_Root_LP_48h	AT3G58170	354.609	-0.130071	0.913786	0.164558	-0.790429	0.429278	0.732167	Col-0_Root_LP_72h	AT1G18340	128.584	-0.110782	0.926086	0.18717	-0.59188	0.553931	0.989301	tori_Root_HP_72h	AT5G23930	45.0197	0.14062	1.10238	0.215204	0.653425	0.513482	0.809356	tori_Root_LP_72h	AT4G28410	340.328	0.139748	1.10171	0.173496	0.805478	0.420544	0.721027
Col-0_Shoot_LP_24h	AT3G29770	93.6093	-0.118173	0.921354	0.248315	-0.475901	0.634145	0.999999	tori_Shoot_HP_24h	AT2G01200	12.6402	0.172274	1.12683	0.327142	0.526604	0.598469	0.978634	tori_Shoot_LP_24h	AT1G72340	314.297	-0.142165	0.906158	0.233727	-0.608255	0.543019	0.872457	Col-0_Shoot_LP_48h	AT2G27090	385.261	0.080857	1.05765	0.147567	0.547934	0.583738	0.981591	tori_Shoot_HP_48h	AT5G10160	571.214	-0.134455	0.911014	0.147224	-0.913269	0.361101	0.602204	tori_Shoot_LP_48h	AT1G11160	28.4117	-0.378631	0.769167	0.424095	-0.892798	0.371965	0.627694	Col-0_Shoot_LP_72h	AT4G36570	137.289	-0.122736	0.918444	0.223193	-0.549909	0.582382	0.985056	tori_Shoot_HP_72h	AT3G48810	43.1995	-0.159917	0.895077	0.276237	-0.578911	0.562649	0.813362	tori_Shoot_LP_72h	AT5G49020	287.002	-0.159031	0.895627	0.20493	-0.776026	0.437734	0.744393	Col-0_Root_LP_24h	AT4G38090	564.882	0.105782	1.07608	0.169862	0.622751	0.533448	0.883456	tori_Root_HP_24h	AT1G73430	3065.33	-0.104835	0.929911	0.119404	-0.87799	0.379949	0.683416	tori_Root_LP_24h	AT2G40620	2139.93	0.134359	1.09761	0.141299	0.950891	0.34166	0.616205	Col-0_Root_LP_48h	AT3G02680	68.0061	0.163184	1.11976	0.177877	0.917399	0.358933	0.999998	tori_Root_HP_48h	AT5G24040	34.9029	-0.13256	0.912211	0.210863	-0.628657	0.529574	0.850288	tori_Root_LP_48h	AT4G05390	858.807	0.103807	1.07461	0.131354	0.790285	0.429361	0.732245	Col-0_Root_LP_72h	AT1G18650	57.6345	0.121751	1.08805	0.211974	0.574368	0.565719	0.989301	tori_Root_HP_72h	AT2G30105	262.825	-0.105209	0.92967	0.16104	-0.653311	0.513556	0.809368	tori_Root_LP_72h	AT3G57400	271.871	-0.141966	0.906283	0.176272	-0.805378	0.420601	0.721063
Col-0_Shoot_LP_24h	AT3G29810	46.1243	0.0777917	1.0554	0.257693	0.301877	0.762746	0.999999	tori_Shoot_HP_24h	AT2G43445	51.1419	-0.172995	0.886999	0.328634	-0.526408	0.598605	0.978634	tori_Shoot_LP_24h	AT1G75430	14.24	-0.200632	0.870169	0.32987	-0.608214	0.543045	0.872457	Col-0_Shoot_LP_48h	AT3G02260	1873.65	0.065857	1.04671	0.120127	0.548227	0.583536	0.981591	tori_Shoot_HP_48h	AT2G39780	680.66	0.126301	1.09149	0.138346	0.912938	0.361275	0.602358	tori_Shoot_LP_48h	AT2G30110	2451.71	0.117786	1.08507	0.131928	0.892802	0.371963	0.627694	Col-0_Shoot_LP_72h	AT4G39900	651.313	-0.0814985	0.945076	0.148374	-0.549278	0.582815	0.985056	tori_Shoot_HP_72h	AT4G38360	331.17	-0.110013	0.92658	0.19001	-0.578984	0.5626	0.813362	tori_Shoot_LP_72h	AT1G19920	1361.56	0.126117	1.09135	0.162555	0.775843	0.437842	0.744458	Col-0_Root_LP_24h	AT4G38370	363.664	-0.116487	0.922431	0.187076	-0.622671	0.533501	0.883456	tori_Root_HP_24h	AT3G46540	586.671	-0.140509	0.907199	0.160029	-0.878018	0.379934	0.683416	tori_Root_LP_24h	AT3G15300	742.294	0.158184	1.11588	0.166372	0.950786	0.341713	0.616205	Col-0_Root_LP_48h	AT3G02700	280.589	0.0863469	1.06168	0.147811	0.584171	0.559105	0.999998	tori_Root_HP_48h	AT5G41990	2062.83	-0.0730495	0.950626	0.116143	-0.628961	0.529375	0.850288	tori_Root_LP_48h	AT2G18940	204.643	-0.156869	0.89697	0.198516	-0.790205	0.429408	0.732261	Col-0_Root_LP_72h	AT1G18745	11.6777	-0.10474	0.929972	0.17667	-0.592858	0.553276	0.989301	tori_Root_HP_72h	AT1G07420	716.537	0.0783106	1.05578	0.119965	0.652781	0.513898	0.809563	tori_Root_LP_72h	AT1G73880	245.044	0.145279	1.10594	0.180406	0.805287	0.420654	0.721089
Col-0_Shoot_LP_24h	AT3G30180	192.037	-0.187323	0.878234	0.239741	-0.781354	0.434594	0.999999	tori_Shoot_HP_24h	AT4G25050	3998.78	0.125014	1.09052	0.237522	0.526327	0.598661	0.978634	tori_Shoot_LP_24h	AT5G56100	799.614	0.200383	1.149	0.3295	0.608144	0.543092	0.872457	Col-0_Shoot_LP_48h	AT3G45260	316.029	-0.0851579	0.942681	0.15546	-0.54778	0.583843	0.981591	tori_Shoot_HP_48h	AT2G47410	460.821	0.144247	1.10515	0.157997	0.912974	0.361256	0.602358	tori_Shoot_LP_48h	AT4G16845	248.169	-0.183035	0.880848	0.205028	-0.892733	0.372	0.627697	Col-0_Shoot_LP_72h	AT5G06265	248.812	-0.101181	0.93227	0.183881	-0.55025	0.582148	0.985056	tori_Shoot_HP_72h	AT5G04810	2136.99	-0.0772088	0.94789	0.133362	-0.578939	0.56263	0.813362	tori_Shoot_LP_72h	AT5G25790	18.4712	-0.258482	0.835967	0.333209	-0.775735	0.437906	0.744501	Col-0_Root_LP_24h	AT5G23450	4990.8	0.0847265	1.06049	0.135964	0.623156	0.533182	0.883456	tori_Root_HP_24h	AT3G21750	434.276	-0.15643	0.897243	0.178195	-0.877859	0.38002	0.683477	tori_Root_LP_24h	AT3G24040	1851	-0.136045	0.910011	0.143117	-0.950586	0.341815	0.616205	Col-0_Root_LP_48h	AT3G02710	566.573	-0.0932402	0.937415	0.12768	-0.730263	0.46523	0.999998	tori_Root_HP_48h	AT5G42520	563.326	-0.0920218	0.938207	0.146646	-0.627509	0.530325	0.850288	tori_Root_LP_48h	AT3G58350	58.0186	0.219648	1.16445	0.278016	0.790054	0.429496	0.732348	Col-0_Root_LP_72h	AT1G19950	98.6958	0.115445	1.08331	0.198362	0.581989	0.560574	0.989301	tori_Root_HP_72h	AT2G15370	165.283	0.120599	1.08719	0.184749	0.652769	0.513905	0.809563	tori_Root_LP_72h	AT1G06210	567.834	-0.112674	0.924873	0.139962	-0.80503	0.420802	0.721218
Col-0_Shoot_LP_24h	AT3G30300	427.397	0.0393562	1.02765	0.200721	0.196074	0.844552	0.999999	tori_Shoot_HP_24h	AT4G29080	222.922	0.140168	1.10203	0.266488	0.525983	0.5989	0.978634	tori_Shoot_LP_24h	AT3G58510	692.79	-0.121868	0.918997	0.20048	-0.607881	0.543267	0.87266	Col-0_Shoot_LP_48h	AT3G61360	27.6298	-0.112079	0.925254	0.204377	-0.548396	0.58342	0.981591	tori_Shoot_HP_48h	AT5G11200	1815.93	0.0996231	1.07149	0.109134	0.91285	0.361321	0.602381	tori_Shoot_LP_48h	AT2G28290	1180.05	0.165669	1.12169	0.185629	0.892475	0.372138	0.627836	Col-0_Shoot_LP_72h	AT5G08050	1802.07	0.0646607	1.04584	0.117266	0.551401	0.581359	0.985056	tori_Shoot_HP_72h	AT5G19860	550.803	-0.104858	0.929896	0.181068	-0.579111	0.562514	0.813362	tori_Shoot_LP_72h	AT1G16310	41.6969	0.247105	1.18682	0.318574	0.775658	0.437951	0.744513	Col-0_Root_LP_24h	AT5G53830	258.03	-0.124236	0.91749	0.199536	-0.622626	0.53353	0.883456	tori_Root_HP_24h	AT4G17510	1551.4	0.11782	1.08509	0.134221	0.877805	0.380049	0.683477	tori_Root_LP_24h	AT3G25130	342.885	0.189668	1.1405	0.199503	0.950701	0.341756	0.616205	Col-0_Root_LP_48h	AT3G02730	84.2352	0.0491867	1.03468	0.177872	0.276528	0.782143	0.999998	tori_Root_HP_48h	AT5G54100	571.549	0.0870376	1.06219	0.138485	0.628497	0.529678	0.850288	tori_Root_LP_48h	AT2G01640	257.025	-0.142645	0.905857	0.180602	-0.789832	0.429626	0.732504	Col-0_Root_LP_72h	AT1G20225	797.015	0.0657936	1.04666	0.112658	0.584013	0.559212	0.989301	tori_Root_HP_72h	AT2G36300	345.441	0.0961325	1.0689	0.147221	0.652981	0.513769	0.809563	tori_Root_LP_72h	AT1G29395	12.1732	0.214769	1.16052	0.266766	0.805084	0.420771	0.721218
Col-0_Shoot_LP_24h	AT3G30340	14.3265	0.0212135	1.01481	0.232048	0.0914184	0.92716	0.999999	tori_Shoot_HP_24h	AT4G30200	1070.27	0.131071	1.09511	0.249253	0.525854	0.59899	0.978634	tori_Shoot_LP_24h	AT1G49970	2285.11	-0.110359	0.926357	0.181572	-0.6078	0.54332	0.87267	Col-0_Shoot_LP_48h	AT3G62400	602.455	0.073115	1.05199	0.133317	0.548431	0.583396	0.981591	tori_Shoot_HP_48h	AT3G48710	474.815	0.139552	1.10156	0.152914	0.912619	0.361443	0.602426	tori_Shoot_LP_48h	AT5G43660	7.314	-0.424192	0.745256	0.475308	-0.892458	0.372148	0.627836	Col-0_Shoot_LP_72h	AT5G08080	668.619	-0.0776582	0.947595	0.140752	-0.551738	0.581128	0.985056	tori_Shoot_HP_72h	AT3G42660	184.25	0.119735	1.08654	0.206965	0.578526	0.562909	0.813666	tori_Shoot_LP_72h	AT5G58510	287.077	-0.156996	0.896891	0.20245	-0.775478	0.438057	0.744628	Col-0_Root_LP_24h	AT1G45000	6244.69	-0.0825519	0.944386	0.132636	-0.622397	0.533681	0.883474	tori_Root_HP_24h	AT1G03650	170.746	-0.188196	0.877703	0.214449	-0.87758	0.380172	0.683584	tori_Root_LP_24h	AT3G25740	349.155	0.189613	1.14046	0.199481	0.950533	0.341842	0.616205	Col-0_Root_LP_48h	AT3G02740	561.679	-0.000557644	0.999614	0.128281	-0.00434704	0.996532	0.999998	tori_Root_HP_48h	AT5G58440	700.18	0.0857482	1.06124	0.136746	0.62706	0.53062	0.850288	tori_Root_LP_48h	AT4G22990	12.0568	-0.220334	0.858367	0.279038	-0.78962	0.42975	0.732652	Col-0_Root_LP_72h	AT1G25490	1442.95	-0.0543237	0.963046	0.0941113	-0.577228	0.563785	0.989301	tori_Root_HP_72h	AT2G46610	41.7416	-0.140473	0.907221	0.215196	-0.65277	0.513905	0.809563	tori_Root_LP_72h	AT5G10450	7394.69	-0.0974949	0.934655	0.121124	-0.804915	0.420869	0.721254
Col-0_Shoot_LP_24h	AT3G30380	162.798	-0.031092	0.978679	0.219932	-0.141371	0.887577	0.999999	tori_Shoot_HP_24h	AT4G31130	298.622	-0.134357	0.911076	0.255378	-0.526109	0.598813	0.978634	tori_Shoot_LP_24h	AT4G24370	80.2555	0.18591	1.13753	0.305993	0.607564	0.543476	0.872785	Col-0_Shoot_LP_48h	AT4G13020	562.4	-0.0715617	0.951607	0.130572	-0.548062	0.583649	0.981591	tori_Shoot_HP_48h	AT5G24800	327.932	-0.156756	0.89704	0.171764	-0.912621	0.361442	0.602426	tori_Shoot_LP_48h	AT3G47090	8.34413	0.425724	1.34325	0.477283	0.891975	0.372406	0.628163	Col-0_Shoot_LP_72h	AT5G10360	4580.25	-0.0595804	0.959543	0.109063	-0.546295	0.584863	0.985056	tori_Shoot_HP_72h	AT2G43130	191.108	-0.118278	0.921286	0.204628	-0.578017	0.563253	0.81377	tori_Shoot_LP_72h	AT5G14120	4935.37	0.141944	1.10339	0.183066	0.775371	0.438121	0.744671	Col-0_Root_LP_24h	AT1G79985	1367.46	0.0917098	1.06563	0.147348	0.622402	0.533678	0.883474	tori_Root_HP_24h	AT3G24740	1763.79	0.129262	1.09373	0.147295	0.877573	0.380176	0.683584	tori_Root_LP_24h	AT5G38565	11.0978	-0.225404	0.855356	0.237106	-0.950647	0.341783	0.616205	Col-0_Root_LP_48h	AT3G02750	1078.87	0.0104417	1.00726	0.113188	0.0922506	0.926499	0.999998	tori_Root_HP_48h	AT5G60030	734.003	0.132833	1.09644	0.211528	0.627972	0.530022	0.850288	tori_Root_LP_48h	AT5G23310	171.024	-0.161184	0.894291	0.204217	-0.789278	0.42995	0.732928	Col-0_Root_LP_72h	AT1G28660	86.003	0.116464	1.08407	0.200922	0.579649	0.562151	0.989301	tori_Root_HP_72h	AT5G19820	1631.16	0.0640772	1.04542	0.0981547	0.652819	0.513873	0.809563	tori_Root_LP_72h	AT5G17610	280.418	-0.142923	0.905682	0.177573	-0.804866	0.420897	0.721254
Col-0_Shoot_LP_24h	AT3G30390	1768.1	0.153305	1.11211	0.176132	0.870399	0.384083	0.999999	tori_Shoot_HP_24h	AT5G06540	27.127	-0.178662	0.883522	0.339514	-0.526228	0.59873	0.978634	tori_Shoot_LP_24h	AT5G56000	678.01	0.151742	1.11091	0.249761	0.607549	0.543487	0.872785	Col-0_Shoot_LP_48h	AT4G15810	303.031	-0.0896681	0.939739	0.163708	-0.547731	0.583876	0.981591	tori_Shoot_HP_48h	AT5G26780	771.523	-0.122541	0.918569	0.134272	-0.912629	0.361438	0.602426	tori_Shoot_LP_48h	AT4G22940	8.34413	0.425724	1.34325	0.477283	0.891975	0.372406	0.628163	Col-0_Shoot_LP_72h	AT5G15150	40.4337	-0.154086	0.898701	0.282519	-0.545401	0.585478	0.985056	tori_Shoot_HP_72h	AT3G08930	535.483	-0.0962843	0.935439	0.166554	-0.578095	0.5632	0.81377	tori_Shoot_LP_72h	AT1G49032	253.545	0.16334	1.11988	0.210706	0.775203	0.43822	0.744677	Col-0_Root_LP_24h	AT5G22840	1168.12	-0.103755	0.930608	0.166692	-0.622435	0.533656	0.883474	tori_Root_HP_24h	AT1G20910	770.193	-0.146382	0.903513	0.166846	-0.877351	0.380296	0.683641	tori_Root_LP_24h	AT3G59430	305.313	-0.204338	0.867937	0.215009	-0.950371	0.341924	0.616277	Col-0_Root_LP_48h	AT3G02760	1716.79	-0.0321851	0.977938	0.107353	-0.299808	0.764324	0.999998	tori_Root_HP_48h	AT3G19320	34.0726	-0.132577	0.912201	0.211565	-0.626649	0.530889	0.850603	tori_Root_LP_48h	AT5G52890	18.7375	-0.231177	0.85194	0.293046	-0.788876	0.430185	0.733264	Col-0_Root_LP_72h	AT1G29670	61.7251	0.121754	1.08806	0.210045	0.579657	0.562146	0.989301	tori_Root_HP_72h	AT1G16610	624.351	-0.0816463	0.944979	0.125118	-0.652553	0.514044	0.809582	tori_Root_LP_72h	AT4G38650	26.125	-0.228493	0.853526	0.283925	-0.804766	0.420955	0.72129
Col-0_Shoot_LP_24h	AT3G30720	176.854	-0.230588	0.852288	0.242053	-0.952631	0.340777	0.999999	tori_Shoot_HP_24h	AT5G15025	21.0437	0.178395	1.13162	0.339006	0.52623	0.598728	0.978634	tori_Shoot_LP_24h	AT1G10390	915.433	-0.115621	0.922985	0.190386	-0.607298	0.543653	0.872791	Col-0_Shoot_LP_48h	AT5G13510	111.74	0.107412	1.07729	0.196067	0.547836	0.583804	0.981591	tori_Shoot_HP_48h	AT1G14380	670.621	0.126849	1.09191	0.139028	0.912401	0.361558	0.602432	tori_Shoot_LP_48h	AT3G47070	5751.36	0.183662	1.13576	0.205933	0.891853	0.372472	0.628218	Col-0_Shoot_LP_72h	AT5G19485	264.804	-0.098608	0.933934	0.180651	-0.545848	0.58517	0.985056	tori_Shoot_HP_72h	AT3G09370	103.912	0.139748	1.10171	0.241964	0.577557	0.563563	0.81377	tori_Shoot_LP_72h	AT3G22320	823.082	0.13599	1.09885	0.175434	0.775161	0.438245	0.744677	Col-0_Root_LP_24h	AT4G22670	7866.77	-0.0876034	0.941085	0.140773	-0.622304	0.533742	0.883498	tori_Root_HP_24h	AT1G23140	326.708	-0.164494	0.892241	0.187488	-0.877357	0.380293	0.683641	tori_Root_LP_24h	AT1G55915	284.873	-0.211964	0.863361	0.223103	-0.950073	0.342075	0.61646	Col-0_Root_LP_48h	AT3G02780	3092.72	-0.0216371	0.985114	0.100419	-0.215468	0.829403	0.999998	tori_Root_HP_48h	AT5G47040	1152.43	-0.0761781	0.948567	0.121602	-0.626455	0.531016	0.850732	tori_Root_LP_48h	AT5G03910	163.587	0.170096	1.12513	0.215698	0.788585	0.430354	0.733489	Col-0_Root_LP_72h	AT1G30330	613.829	0.0700305	1.04974	0.117914	0.593911	0.552572	0.989301	tori_Root_HP_72h	AT1G44050	98.5262	0.131758	1.09563	0.201914	0.652547	0.514049	0.809582	tori_Root_LP_72h	AT2G42510	18.8057	0.224011	1.16798	0.278448	0.804497	0.42111	0.721458
Col-0_Shoot_LP_24h	AT3G30775	12790.5	0.0545882	1.03856	0.243413	0.224262	0.822554	0.999999	tori_Shoot_HP_24h	AT5G19025	53.573	0.169498	1.12467	0.322431	0.525687	0.599106	0.978634	tori_Shoot_LP_24h	AT1G53510	580.913	-0.123477	0.917973	0.203326	-0.607284	0.543662	0.872791	Col-0_Shoot_LP_48h	AT5G50400	262.877	-0.0890001	0.940174	0.162298	-0.548375	0.583434	0.981591	tori_Shoot_HP_48h	AT2G29180	370.673	-0.303858	0.810083	0.333083	-0.912259	0.361632	0.602432	tori_Shoot_LP_48h	AT1G09753	14.0595	0.425555	1.34309	0.477465	0.89128	0.372779	0.628661	Col-0_Shoot_LP_72h	AT5G20420	13.3902	-0.151592	0.900256	0.274876	-0.551494	0.581295	0.985056	tori_Shoot_HP_72h	AT3G66654	338.688	-0.101688	0.931942	0.176092	-0.577471	0.563622	0.81377	tori_Shoot_LP_72h	AT3G43810	1284.14	0.128607	1.09324	0.16591	0.775162	0.438244	0.744677	Col-0_Root_LP_24h	AT3G58460	2061.16	0.0918448	1.06573	0.147623	0.622156	0.533839	0.883581	tori_Root_HP_24h	AT2G37470	1499.3	0.115007	1.08298	0.131087	0.87733	0.380307	0.683641	tori_Root_LP_24h	AT3G11750	36.1057	-0.271859	0.828252	0.286151	-0.950053	0.342086	0.61646	Col-0_Root_LP_48h	AT3G02820	88.9892	-0.069754	0.9528	0.176891	-0.394334	0.693334	0.999998	tori_Root_HP_48h	AT4G21750	100.484	0.127418	1.09234	0.20348	0.626195	0.531187	0.850932	tori_Root_LP_48h	AT5G37670	15.7883	0.226022	1.16961	0.286707	0.788337	0.4305	0.733608	Col-0_Root_LP_72h	AT1G30810	203.286	-0.0943854	0.936671	0.164348	-0.574303	0.565763	0.989301	tori_Root_HP_72h	AT1G71400	356.248	0.0974801	1.0699	0.149385	0.652542	0.514052	0.809582	tori_Root_LP_72h	AT3G60240	1876.21	0.0898581	1.06427	0.111708	0.804404	0.421163	0.721458
Col-0_Shoot_LP_24h	AT3G30841	106.737	0.0148132	1.01032	0.243576	0.0608154	0.951506	0.999999	tori_Shoot_HP_24h	AT5G35170	1868.53	0.117054	1.08452	0.222715	0.525576	0.599183	0.978634	tori_Shoot_LP_24h	AT1G59640	43.4906	-0.192649	0.874998	0.31745	-0.606864	0.543941	0.872791	Col-0_Shoot_LP_48h	AT5G57500	12.3126	0.0958672	1.06871	0.174915	0.54808	0.583637	0.981591	tori_Shoot_HP_48h	AT2G41880	305.892	0.159119	1.11661	0.174427	0.91224	0.361642	0.602432	tori_Shoot_LP_48h	AT5G55990	461.517	-0.153119	0.899304	0.171804	-0.891241	0.3728	0.628661	Col-0_Shoot_LP_72h	AT5G23090	159.017	0.116532	1.08413	0.212133	0.549335	0.582775	0.985056	tori_Shoot_HP_72h	AT4G03520	3479.41	0.0716545	1.05092	0.124034	0.577699	0.563467	0.81377	tori_Shoot_LP_72h	AT4G26210	179.494	-0.178043	0.883901	0.229701	-0.775105	0.438277	0.744677	Col-0_Root_LP_24h	AT2G40316	1135.66	-0.0963436	0.935401	0.154914	-0.621915	0.533998	0.883703	tori_Root_HP_24h	AT5G14770	406.36	-0.16956	0.889114	0.193301	-0.87718	0.380389	0.683728	tori_Root_LP_24h	AT5G14250	2427.62	-0.133225	0.911791	0.14025	-0.949912	0.342157	0.616535	Col-0_Root_LP_48h	AT3G02830	153.711	0.0744907	1.05299	0.168859	0.441142	0.65911	0.999998	tori_Root_HP_48h	AT1G15760	116.107	-0.125056	0.916969	0.199741	-0.626092	0.531255	0.850965	tori_Root_LP_48h	AT5G65290	278.032	-0.139212	0.908015	0.176583	-0.788368	0.430481	0.733608	Col-0_Root_LP_72h	AT1G31340	907.819	0.0610705	1.04324	0.10564	0.578098	0.563198	0.989301	tori_Root_HP_72h	AT1G06720	766.219	0.0798929	1.05694	0.122538	0.651988	0.514409	0.809913	tori_Root_LP_72h	AT5G22100	405.754	0.123997	1.08975	0.15414	0.804449	0.421138	0.721458
Col-0_Shoot_LP_24h	AT3G32930	1015.16	-0.0555628	0.962219	0.182614	-0.304264	0.760927	0.999999	tori_Shoot_HP_24h	AT5G53800	436.546	-0.128337	0.914885	0.244074	-0.525814	0.599017	0.978634	tori_Shoot_LP_24h	AT1G68110	50.1971	-0.19188	0.875464	0.315993	-0.607228	0.5437	0.872791	Col-0_Shoot_LP_48h	AT2G34200	131.839	-0.104385	0.930202	0.190622	-0.547602	0.583965	0.981654	tori_Shoot_HP_48h	AT3G54160	11.3387	0.299114	1.23039	0.32778	0.912547	0.361481	0.602432	tori_Shoot_LP_48h	AT5G15400	599.716	-0.143549	0.905289	0.161134	-0.89087	0.372999	0.628942	Col-0_Shoot_LP_72h	AT5G23730	105.113	0.130132	1.09439	0.236965	0.549161	0.582895	0.985056	tori_Shoot_HP_72h	AT4G17180	53.3907	0.15567	1.11394	0.269503	0.577619	0.563521	0.81377	tori_Shoot_LP_72h	AT1G34380	119.615	-0.198524	0.871442	0.256353	-0.774416	0.438685	0.745108	Col-0_Root_LP_24h	AT4G11970	313.012	0.11573	1.08352	0.18609	0.621903	0.534006	0.883703	tori_Root_HP_24h	AT1G14710	5312.55	0.13112	1.09514	0.149556	0.876727	0.380635	0.684008	tori_Root_LP_24h	AT1G34300	2008.94	0.140422	1.10223	0.147862	0.94968	0.342275	0.616694	Col-0_Root_LP_48h	AT3G02860	252.661	0.0881192	1.06298	0.152009	0.579699	0.562118	0.999998	tori_Root_HP_48h	AT1G53340	107.459	-0.125063	0.916964	0.199811	-0.625909	0.531375	0.851022	tori_Root_LP_48h	AT1G03990	49.8454	0.221167	1.16568	0.280597	0.788199	0.43058	0.733615	Col-0_Root_LP_72h	AT1G31460	73.1412	0.118186	1.08537	0.205623	0.574772	0.565445	0.989301	tori_Root_HP_72h	AT1G69410	1088.61	0.0715527	1.05085	0.109791	0.651718	0.514583	0.809913	tori_Root_LP_72h	AT1G27200	422.824	-0.124776	0.917146	0.155274	-0.80359	0.421634	0.722198
Col-0_Shoot_LP_24h	AT3G32940	131.536	0.0161537	1.01126	0.232219	0.0695624	0.944542	0.999999	tori_Shoot_HP_24h	AT1G31930	330.022	-0.133198	0.911808	0.253663	-0.525101	0.599513	0.978645	tori_Shoot_LP_24h	AT2G20440	78.9327	-0.177636	0.88415	0.29269	-0.60691	0.54391	0.872791	Col-0_Shoot_LP_48h	AT1G02170	282.805	0.0856147	1.06114	0.156826	0.54592	0.585121	0.981725	tori_Shoot_HP_48h	AT4G09640	250.173	0.181271	1.13388	0.198686	0.912349	0.361585	0.602432	tori_Shoot_LP_48h	AT1G04510	710.43	-0.139695	0.907711	0.156841	-0.890679	0.373101	0.629031	Col-0_Shoot_LP_72h	AT5G26790	15.185	0.152586	1.11156	0.278942	0.547017	0.584367	0.985056	tori_Shoot_HP_72h	AT4G23220	33.0397	0.161582	1.11851	0.279788	0.577516	0.563591	0.81377	tori_Shoot_LP_72h	AT1G70920	8.11714	-0.234292	0.850102	0.302525	-0.774456	0.438661	0.745108	Col-0_Root_LP_24h	AT1G24996	857.415	-0.0910248	0.938856	0.146408	-0.621721	0.534125	0.883823	tori_Root_HP_24h	AT3G51990	730.553	0.140081	1.10197	0.15978	0.876709	0.380644	0.684008	tori_Root_LP_24h	AT3G25970	143.248	-0.233763	0.850414	0.246241	-0.949328	0.342454	0.616962	Col-0_Root_LP_48h	AT3G02890	189.491	-0.139752	0.907675	0.160171	-0.872519	0.382925	0.999998	tori_Root_HP_48h	AT2G32300	606.609	0.0913739	1.06538	0.14602	0.625761	0.531472	0.851022	tori_Root_LP_48h	AT1G22650	67.6325	0.210027	1.15671	0.266505	0.78808	0.43065	0.733615	Col-0_Root_LP_72h	AT1G31814	145.534	-0.107472	0.928213	0.186417	-0.576516	0.564267	0.989301	tori_Root_HP_72h	AT3G20470	730.663	-0.138466	0.908485	0.21246	-0.651728	0.514577	0.809913	tori_Root_LP_72h	AT3G62630	280.616	0.142275	1.10364	0.177063	0.803529	0.421669	0.722198
Col-0_Shoot_LP_24h	AT3G32980	685.661	0.00641659	1.00446	0.191639	0.0334828	0.97329	0.999999	tori_Shoot_HP_24h	AT2G21188	14.2963	0.174093	1.12826	0.331449	0.525248	0.599411	0.978645	tori_Shoot_LP_24h	AT3G10250	117.832	0.162412	1.11916	0.267642	0.606826	0.543966	0.872791	Col-0_Shoot_LP_48h	AT1G07410	13.3258	0.097733	1.07009	0.179089	0.545722	0.585257	0.981725	tori_Shoot_HP_48h	AT4G23850	2564.68	-0.096391	0.93537	0.105639	-0.912458	0.361528	0.602432	tori_Shoot_LP_48h	AT1G57620	189.638	-0.198531	0.871437	0.222934	-0.890536	0.373178	0.629031	Col-0_Shoot_LP_72h	AT5G36920	12.3209	-0.148154	0.902404	0.270305	-0.548101	0.583623	0.985056	tori_Shoot_HP_72h	AT4G25680	255.989	0.109898	1.07915	0.19019	0.577831	0.563378	0.81377	tori_Shoot_LP_72h	AT1G71190	116.94	0.201558	1.14994	0.260259	0.774454	0.438662	0.745108	Col-0_Root_LP_24h	AT1G18260	4058.41	0.0832612	1.05941	0.133938	0.62164	0.534178	0.883833	tori_Root_HP_24h	AT5G62290	794.038	-0.133469	0.911637	0.152231	-0.87675	0.380622	0.684008	tori_Root_LP_24h	AT5G55040	4757.05	-0.124194	0.917516	0.130861	-0.949057	0.342592	0.617156	Col-0_Root_LP_48h	AT3G02900	311.594	-0.0354125	0.975753	0.148594	-0.238316	0.811636	0.999998	tori_Root_HP_48h	AT3G10210	129.736	-0.121922	0.918962	0.194838	-0.625764	0.53147	0.851022	tori_Root_LP_48h	AT1G54540	318.468	0.134641	1.09782	0.170819	0.788207	0.430576	0.733615	Col-0_Root_LP_72h	AT1G33475	7.97255	-0.0933728	0.937329	0.160143	-0.583059	0.559853	0.989301	tori_Root_HP_72h	AT3G51010	624.405	-0.0826947	0.944292	0.126846	-0.651933	0.514445	0.809913	tori_Root_LP_72h	AT1G03010	53.9526	0.216814	1.16216	0.269874	0.803391	0.421749	0.722199
Col-0_Shoot_LP_24h	AT3G33520	244.007	0.0831602	1.05934	0.216636	0.383871	0.701074	0.999999	tori_Shoot_HP_24h	AT3G09540	93.5864	0.169402	1.12459	0.322391	0.525456	0.599266	0.978645	tori_Shoot_LP_24h	AT3G26080	224.752	-0.148243	0.902348	0.244172	-0.607128	0.543766	0.872791	Col-0_Shoot_LP_48h	AT1G13450	283.825	0.0855985	1.06113	0.156719	0.546192	0.584934	0.981725	tori_Shoot_HP_48h	AT5G41685	20.2496	0.308494	1.23841	0.33819	0.912191	0.361668	0.602432	tori_Shoot_LP_48h	AT1G68060	1212.14	0.130207	1.09445	0.146223	0.890471	0.373213	0.629031	Col-0_Shoot_LP_72h	AT5G39450	57.3037	0.147932	1.10798	0.269547	0.548817	0.583131	0.985056	tori_Shoot_HP_72h	AT4G39580	27.388	-0.162108	0.893718	0.280703	-0.577508	0.563596	0.81377	tori_Shoot_LP_72h	AT3G12950	379.321	-0.150854	0.900717	0.194763	-0.774552	0.438605	0.745108	Col-0_Root_LP_24h	AT1G06200	2656.44	0.0884923	1.06326	0.142378	0.62153	0.534251	0.883876	tori_Root_HP_24h	AT3G18200	1246.79	-0.1205	0.919869	0.137494	-0.876401	0.380812	0.684249	tori_Root_LP_24h	AT4G27850	11.2099	-0.222326	0.857182	0.234278	-0.948984	0.342629	0.617169	Col-0_Root_LP_48h	AT3G02920	91.9201	-0.118665	0.92104	0.175965	-0.674367	0.500078	0.999998	tori_Root_HP_48h	AT5G41765	22.6015	-0.126079	0.916318	0.201483	-0.625755	0.531476	0.851022	tori_Root_LP_48h	AT2G16380	48.7741	-0.224757	0.855739	0.285199	-0.788073	0.430654	0.733615	Col-0_Root_LP_72h	AT1G35660	124.381	-0.111946	0.925339	0.18867	-0.593341	0.552953	0.989301	tori_Root_HP_72h	AT3G51460	1058.19	0.0709755	1.05043	0.108845	0.652079	0.51435	0.809913	tori_Root_LP_72h	AT1G24170	1132.37	0.0988129	1.07089	0.122993	0.803404	0.421741	0.722199
Col-0_Shoot_LP_24h	AT3G33530	528.703	0.243171	1.18359	0.196772	1.2358	0.216532	0.999999	tori_Shoot_HP_24h	AT3G22320	724.002	0.130151	1.09441	0.247811	0.525205	0.599441	0.978645	tori_Shoot_LP_24h	AT4G17550	118.337	-0.177201	0.884417	0.29187	-0.607125	0.543768	0.872791	Col-0_Shoot_LP_48h	AT1G15350	259.17	-0.0900595	0.939484	0.164879	-0.546215	0.584918	0.981725	tori_Shoot_HP_48h	AT5G49300	95.6179	0.233023	1.17529	0.255497	0.91204	0.361748	0.602512	tori_Shoot_LP_48h	AT3G11430	22.3369	-0.393058	0.761514	0.441393	-0.890494	0.373201	0.629031	Col-0_Shoot_LP_72h	AT5G47370	282.586	0.0985027	1.07066	0.179621	0.548392	0.583423	0.985056	tori_Shoot_HP_72h	AT5G19470	43.1274	0.0962309	1.06898	0.16659	0.577652	0.563499	0.81377	tori_Shoot_LP_72h	AT1G51805	1869.45	0.128162	1.0929	0.165641	0.773733	0.439089	0.745666	Col-0_Root_LP_24h	AT3G53460	4680.92	0.0849423	1.06065	0.136699	0.621382	0.534348	0.88396	tori_Root_HP_24h	AT1G10850	1160.88	0.123566	1.08942	0.141011	0.876288	0.380874	0.6843	tori_Root_LP_24h	AT2G41790	5083.07	-0.124627	0.917241	0.131349	-0.948824	0.34271	0.617247	Col-0_Root_LP_48h	AT3G02930	262.024	0.0501012	1.03534	0.150858	0.33211	0.739807	0.999998	tori_Root_HP_48h	AT1G80910	486.469	-0.0898241	0.939637	0.143629	-0.62539	0.531715	0.85133	tori_Root_LP_48h	AT1G03470	152.187	0.176394	1.13006	0.223881	0.787894	0.430759	0.733729	Col-0_Root_LP_72h	AT1G45110	35.5212	-0.125414	0.916741	0.212291	-0.590766	0.554677	0.989301	tori_Root_HP_72h	AT4G30620	105.934	-0.128626	0.914702	0.197343	-0.651788	0.514538	0.809913	tori_Root_LP_72h	AT3G15358	79.2334	-0.202077	0.869298	0.251567	-0.803272	0.421818	0.722199
Col-0_Shoot_LP_24h	AT3G42050	2849.39	0.000883391	1.00061	0.164629	0.00536595	0.995719	0.999999	tori_Shoot_HP_24h	AT3G27220	169.079	-0.160228	0.894884	0.30512	-0.52513	0.599493	0.978645	tori_Shoot_LP_24h	AT5G59180	179.354	-0.147405	0.902873	0.242856	-0.606962	0.543876	0.872791	Col-0_Shoot_LP_48h	AT1G30700	113.105	0.107977	1.07772	0.1979	0.545615	0.585331	0.981725	tori_Shoot_HP_48h	AT4G20040	8.13174	0.286066	1.21931	0.313701	0.911905	0.361819	0.602577	tori_Shoot_LP_48h	AT5G44130	2790.39	-0.117647	0.921689	0.132119	-0.890468	0.373215	0.629031	Col-0_Shoot_LP_72h	AT5G50200	492.689	0.0846355	1.06042	0.154417	0.548096	0.583626	0.985056	tori_Shoot_HP_72h	AT5G23090	110.692	-0.135992	0.910044	0.235198	-0.578204	0.563126	0.81377	tori_Shoot_LP_72h	AT3G47965	49.6942	-0.239415	0.847089	0.309429	-0.773731	0.43909	0.745666	Col-0_Root_LP_24h	AT1G01430	1822.72	-0.0975006	0.934651	0.157291	-0.619873	0.535341	0.884309	tori_Root_HP_24h	AT3G12110	3123.45	0.12444	1.09008	0.142019	0.876224	0.380908	0.684303	tori_Root_LP_24h	AT5G09735	41.3599	-0.271942	0.828204	0.286623	-0.948782	0.342732	0.617247	Col-0_Root_LP_48h	AT3G02940	54.1488	0.0459664	1.03238	0.176716	0.260115	0.794775	0.999998	tori_Root_HP_48h	AT2G30600	910.161	-0.0792499	0.94655	0.126743	-0.625282	0.531786	0.85137	tori_Root_LP_48h	AT1G07400	16.063	0.228955	1.17199	0.290715	0.787556	0.430956	0.733797	Col-0_Root_LP_72h	AT1G48520	257.54	-0.0918281	0.938333	0.156827	-0.585537	0.558187	0.989301	tori_Root_HP_72h	AT5G43670	235.045	0.10837	1.07801	0.166289	0.651698	0.514596	0.809913	tori_Root_LP_72h	AT3G63090	114.417	-0.185986	0.879048	0.231524	-0.803312	0.421794	0.722199
Col-0_Shoot_LP_24h	AT3G42150	171.575	-0.1999	0.870611	0.22542	-0.886789	0.375192	0.999999	tori_Shoot_HP_24h	AT3G54560	570.11	0.125444	1.09084	0.238898	0.525096	0.599517	0.978645	tori_Shoot_LP_24h	AT5G63990	81.4501	0.17965	1.13261	0.295918	0.607094	0.543788	0.872791	Col-0_Shoot_LP_48h	AT1G51590	402.647	-0.0796285	0.946301	0.145945	-0.545606	0.585337	0.981725	tori_Shoot_HP_48h	AT1G50630	111.759	0.224367	1.16826	0.246161	0.911463	0.362052	0.602913	tori_Shoot_LP_48h	AT4G38980	115.975	-0.235987	0.849104	0.265118	-0.890121	0.373401	0.629289	Col-0_Shoot_LP_72h	AT5G57290	2338.5	-0.0616922	0.95814	0.112521	-0.548271	0.583506	0.985056	tori_Shoot_HP_72h	AT5G24460	279.883	-0.106504	0.928836	0.184392	-0.577596	0.563537	0.81377	tori_Shoot_LP_72h	AT1G76185	54.6995	-0.238568	0.847586	0.308405	-0.773553	0.439195	0.745779	Col-0_Root_LP_24h	AT1G06350	45.6231	-0.115995	0.922746	0.187123	-0.619885	0.535333	0.884309	tori_Root_HP_24h	AT5G20250	32202.2	0.179755	1.13269	0.205212	0.875949	0.381058	0.684511	tori_Root_LP_24h	AT3G60850	1177.9	0.154537	1.11306	0.1629	0.948662	0.342792	0.617269	Col-0_Root_LP_48h	AT3G02950	441.784	-0.0983799	0.934081	0.140685	-0.699294	0.484369	0.999998	tori_Root_HP_48h	AT1G63810	670.913	-0.0843021	0.943241	0.134892	-0.62496	0.531997	0.851585	tori_Root_LP_48h	AT1G12390	280.277	-0.138276	0.908604	0.175568	-0.787595	0.430934	0.733797	Col-0_Root_LP_72h	AT1G49600	2874.99	-0.0487057	0.966803	0.0842018	-0.578439	0.562967	0.989301	tori_Root_HP_72h	AT5G49010	65.0905	-0.138067	0.908736	0.21187	-0.651658	0.514622	0.809913	tori_Root_LP_72h	AT5G10440	16.3088	-0.222344	0.857172	0.276901	-0.802973	0.42199	0.722432
Col-0_Shoot_LP_24h	AT3G42170	646.357	-0.125026	0.916987	0.190467	-0.656418	0.511555	0.999999	tori_Shoot_HP_24h	AT1G72330	163.28	0.14973	1.10936	0.285334	0.524753	0.599755	0.978695	tori_Shoot_LP_24h	AT3G22460	40.7259	-0.198272	0.871594	0.326818	-0.606675	0.544067	0.8728	Col-0_Shoot_LP_48h	AT1G53380	445.575	0.0762845	1.0543	0.139786	0.545723	0.585256	0.981725	tori_Shoot_HP_48h	AT1G47490	1449.16	0.105408	1.0758	0.115658	0.911377	0.362097	0.602935	tori_Shoot_LP_48h	AT2G24765	669.039	0.14399	1.10496	0.16185	0.889652	0.373653	0.629423	Col-0_Shoot_LP_72h	AT5G57345	329.284	-0.0944302	0.936642	0.172618	-0.547046	0.584347	0.985056	tori_Shoot_HP_72h	AT5G40405	34.7484	-0.161448	0.894127	0.279461	-0.577711	0.563459	0.81377	tori_Shoot_LP_72h	AT4G30350	647.718	0.145115	1.10582	0.187679	0.773209	0.439399	0.74606	Col-0_Root_LP_24h	AT1G16500	177.94	-0.126854	0.915827	0.205003	-0.618789	0.536055	0.884309	tori_Root_HP_24h	AT4G08470	798.347	-0.13166	0.912781	0.150344	-0.875724	0.38118	0.684539	tori_Root_LP_24h	AT4G12800	348.749	0.20984	1.15656	0.2212	0.94864	0.342804	0.617269	Col-0_Root_LP_48h	AT3G02980	55.9811	0.111154	1.08009	0.177346	0.626765	0.530814	0.999998	tori_Root_HP_48h	AT3G59920	4259.95	0.0619951	1.04391	0.0992025	0.624935	0.532014	0.851585	tori_Root_LP_48h	AT1G68580	862.782	0.106199	1.07639	0.134866	0.787439	0.431025	0.733797	Col-0_Root_LP_72h	AT1G49832	30.0139	-0.123307	0.918081	0.211395	-0.583302	0.55969	0.989301	tori_Root_HP_72h	AT4G13520	980.772	-0.135138	0.910582	0.207455	-0.651412	0.514781	0.810092	tori_Root_LP_72h	AT5G12130	201.012	-0.152957	0.899405	0.190522	-0.802833	0.422071	0.722453
Col-0_Shoot_LP_24h	AT3G42630	192.537	-0.0613362	0.958376	0.218906	-0.280195	0.779328	0.999999	tori_Shoot_HP_24h	AT2G33800	8159.04	-0.116066	0.922701	0.221183	-0.52475	0.599757	0.978695	tori_Shoot_LP_24h	AT3G54190	503.451	0.123543	1.08941	0.203626	0.606714	0.54404	0.8728	Col-0_Shoot_LP_48h	AT1G62915	13.81	0.0988683	1.07093	0.181077	0.546001	0.585065	0.981725	tori_Shoot_HP_48h	AT1G29710	86.2091	-0.241481	0.845876	0.26501	-0.911218	0.36218	0.603022	tori_Shoot_LP_48h	AT2G41082	12.2498	-0.420647	0.74709	0.472718	-0.889847	0.373548	0.629423	Col-0_Shoot_LP_72h	AT5G58660	170.258	-0.11531	0.923184	0.210432	-0.547967	0.583714	0.985056	tori_Shoot_HP_72h	AT1G08980	1372.43	0.0774757	1.05517	0.13425	0.577102	0.563871	0.813912	tori_Shoot_LP_72h	AT2G14825	36.583	-0.249923	0.840941	0.323346	-0.77293	0.439564	0.746179	Col-0_Root_LP_24h	AT1G29195	216.097	-0.120277	0.920011	0.194321	-0.61896	0.535942	0.884309	tori_Root_HP_24h	AT4G32690	606.802	0.140961	1.10264	0.160972	0.875686	0.381201	0.684539	tori_Root_LP_24h	AT5G47940	1750.19	0.136734	1.09941	0.144159	0.948494	0.342878	0.617348	Col-0_Root_LP_48h	AT3G03010	192.809	-0.0471969	0.967815	0.162953	-0.289635	0.772096	0.999998	tori_Root_HP_48h	AT1G63910	20.0786	-0.120153	0.92009	0.192314	-0.624775	0.532118	0.851604	tori_Root_LP_48h	AT1G69220	727.306	-0.106326	0.928951	0.135027	-0.787441	0.431024	0.733797	Col-0_Root_LP_72h	AT1G49980	194.653	-0.09899	0.933686	0.167311	-0.591653	0.554083	0.989301	tori_Root_HP_72h	AT3G21890	28.2741	0.135514	1.09848	0.20811	0.651168	0.514938	0.810202	tori_Root_LP_72h	AT5G59610	77.7875	-0.204655	0.867746	0.254919	-0.802824	0.422076	0.722453
Col-0_Shoot_LP_24h	AT3G42640	85.3792	-0.103308	0.930896	0.247998	-0.416569	0.676993	0.999999	tori_Shoot_HP_24h	AT3G54600	987.49	0.135299	1.09832	0.257787	0.524848	0.599689	0.978695	tori_Shoot_LP_24h	AT1G16630	233.707	0.147126	1.10736	0.242777	0.606014	0.544505	0.872846	Col-0_Shoot_LP_48h	AT2G14878	245.068	0.0896409	1.06411	0.164072	0.54635	0.584826	0.981725	tori_Shoot_HP_48h	AT1G54610	991.886	-0.12297	0.918295	0.134979	-0.911029	0.36228	0.603135	tori_Shoot_LP_48h	AT3G62140	159.255	-0.214368	0.861924	0.240944	-0.8897	0.373627	0.629423	Col-0_Shoot_LP_72h	AT5G59680	14.6547	0.152212	1.11127	0.278331	0.546872	0.584467	0.985056	tori_Shoot_HP_72h	AT2G15960	1831.75	-0.157302	0.8967	0.272533	-0.577187	0.563813	0.813912	tori_Shoot_LP_72h	AT2G28900	4806.94	0.139078	1.1012	0.179949	0.772871	0.439599	0.746179	Col-0_Root_LP_24h	AT1G60990	400.376	0.111894	1.08065	0.18072	0.619157	0.535813	0.884309	tori_Root_HP_24h	AT5G47000	35.2921	0.201162	1.14962	0.229722	0.875675	0.381207	0.684539	tori_Root_LP_24h	AT1G01720	3721.7	0.131007	1.09506	0.138195	0.947988	0.343136	0.617687	Col-0_Root_LP_48h	AT3G03030	110.123	0.0228949	1.016	0.174327	0.131333	0.895512	0.999998	tori_Root_HP_48h	AT5G64480	116.718	-0.126234	0.91622	0.202027	-0.624836	0.532078	0.851604	tori_Root_LP_48h	AT5G17165	22.0343	0.233138	1.17539	0.296025	0.78756	0.430954	0.733797	Col-0_Root_LP_72h	AT1G53625	70.5981	-0.121408	0.91929	0.209513	-0.579479	0.562266	0.989301	tori_Root_HP_72h	AT5G48040	77.1178	-0.135598	0.910293	0.208239	-0.651164	0.514941	0.810202	tori_Root_LP_72h	AT1G41880	4469.53	0.0877562	1.06272	0.109362	0.80244	0.422298	0.722769
Col-0_Shoot_LP_24h	AT3G42660	241.243	-0.0689389	0.953339	0.226913	-0.303813	0.761271	0.999999	tori_Shoot_HP_24h	AT4G39880	579.381	0.131192	1.0952	0.249959	0.524853	0.599685	0.978695	tori_Shoot_LP_24h	AT1G55475	59.6969	-0.185258	0.879492	0.305553	-0.606306	0.544312	0.872846	Col-0_Shoot_LP_48h	AT2G23770	134.838	0.102805	1.07386	0.18786	0.547245	0.584211	0.981725	tori_Shoot_HP_48h	AT1G12800	3656.99	-0.0920745	0.938173	0.101126	-0.910497	0.362561	0.603286	tori_Shoot_LP_48h	AT4G21960	21080.2	-0.110384	0.926342	0.124064	-0.88973	0.373611	0.629423	Col-0_Shoot_LP_72h	AT5G60960	749.869	0.0751364	1.05346	0.136573	0.550157	0.582212	0.985056	tori_Shoot_HP_72h	AT2G46380	69.1184	0.151864	1.111	0.263158	0.577085	0.563882	0.813912	tori_Shoot_LP_72h	AT4G15940	285.832	-0.156664	0.897097	0.202715	-0.772828	0.439624	0.746179	Col-0_Root_LP_24h	AT1G71990	158.753	0.126362	1.09154	0.203519	0.620889	0.534673	0.884309	tori_Root_HP_24h	AT5G62575	454.788	-0.154217	0.89862	0.176102	-0.875727	0.381179	0.684539	tori_Root_LP_24h	AT1G15710	1047.35	-0.147925	0.902547	0.156032	-0.948041	0.343108	0.617687	Col-0_Root_LP_48h	AT3G03040	357.771	0.0106081	1.00738	0.144593	0.0733652	0.941515	0.999998	tori_Root_HP_48h	AT1G55590	337.353	-0.10152	0.93205	0.162596	-0.62437	0.532384	0.851955	tori_Root_LP_48h	AT5G35520	251.971	0.142395	1.10374	0.180823	0.787481	0.431	0.733797	Col-0_Root_LP_72h	AT1G53650	135.383	0.109716	1.07902	0.18676	0.58747	0.556888	0.989301	tori_Root_HP_72h	AT1G79650	478.638	-0.0863984	0.941871	0.132792	-0.65063	0.515286	0.810426	tori_Root_LP_72h	AT2G46550	737.014	-0.1177	0.921656	0.146697	-0.802334	0.42236	0.722811
Col-0_Shoot_LP_24h	AT3G42670	286.213	0.0429834	1.03024	0.216829	0.198237	0.84286	0.999999	tori_Shoot_HP_24h	AT1G01290	98.2552	-0.154942	0.898169	0.295742	-0.523908	0.600343	0.978757	tori_Shoot_LP_24h	AT1G60430	127.801	-0.173233	0.886853	0.285784	-0.606168	0.544403	0.872846	Col-0_Shoot_LP_48h	AT2G27470	220.276	0.0962677	1.069	0.176048	0.546825	0.584499	0.981725	tori_Shoot_HP_48h	AT1G65590	491.989	0.137244	1.0998	0.15069	0.910772	0.362416	0.603286	tori_Shoot_LP_48h	AT4G22120	254.475	-0.202073	0.869301	0.227148	-0.889609	0.373676	0.629423	Col-0_Shoot_LP_72h	AT5G62200	246.743	0.101096	1.07259	0.185275	0.545653	0.585305	0.985056	tori_Shoot_HP_72h	AT3G23450	611.212	-0.14682	0.903239	0.254473	-0.576959	0.563967	0.813912	tori_Shoot_LP_72h	AT4G30390	131.919	0.199338	1.14817	0.257954	0.772765	0.439661	0.746179	Col-0_Root_LP_24h	AT1G78530	189.739	-0.122114	0.91884	0.197331	-0.618828	0.53603	0.884309	tori_Root_HP_24h	AT1G71380	333.874	-0.168048	0.890046	0.191947	-0.875493	0.381306	0.684597	tori_Root_LP_24h	AT5G58450	2844.88	-0.130704	0.913385	0.137881	-0.947948	0.343156	0.617687	Col-0_Root_LP_48h	AT3G03070	863.899	-0.0270773	0.981406	0.123356	-0.219506	0.826256	0.999998	tori_Root_HP_48h	AT1G07950	297.841	-0.101018	0.932375	0.161873	-0.624059	0.532589	0.851993	tori_Root_LP_48h	AT2G39690	34.3565	0.230464	1.17321	0.292759	0.787215	0.431156	0.733956	Col-0_Root_LP_72h	AT1G55260	38.8385	0.125929	1.09121	0.213712	0.589246	0.555696	0.989301	tori_Root_HP_72h	AT3G03690	174.367	0.116495	1.0841	0.179078	0.650526	0.515353	0.810426	tori_Root_LP_72h	AT1G02205	36.2935	0.224785	1.1686	0.280307	0.801925	0.422597	0.72302
Col-0_Shoot_LP_24h	AT3G42725	28.0727	-0.0941414	0.93683	0.255686	-0.368191	0.712731	0.999999	tori_Shoot_HP_24h	AT1G61690	345.786	0.1398	1.10175	0.26725	0.523105	0.600901	0.978757	tori_Shoot_LP_24h	AT2G13560	1929.75	0.122547	1.08865	0.202186	0.60611	0.544442	0.872846	Col-0_Shoot_LP_48h	AT2G44735	10.1936	-0.0867096	0.941668	0.158667	-0.546487	0.584732	0.981725	tori_Shoot_HP_48h	AT2G18260	55.9519	0.269718	1.20557	0.296231	0.910497	0.36256	0.603286	tori_Shoot_LP_48h	AT5G22060	1247.92	-0.128471	0.914801	0.144388	-0.889763	0.373593	0.629423	Col-0_Shoot_LP_72h	AT5G65090	9.23084	0.139089	1.10121	0.254562	0.546384	0.584802	0.985056	tori_Shoot_HP_72h	AT3G54140	429.259	-0.102049	0.931709	0.176861	-0.577	0.56394	0.813912	tori_Shoot_LP_72h	AT5G12030	6.65471	0.225447	1.16914	0.291714	0.772837	0.439619	0.746179	Col-0_Root_LP_24h	AT2G01460	1914.01	0.0909511	1.06507	0.146763	0.619712	0.535447	0.884309	tori_Root_HP_24h	AT5G41160	119.373	0.201827	1.15015	0.230518	0.875537	0.381282	0.684597	tori_Root_LP_24h	AT3G11745	69.3517	0.266326	1.20274	0.280998	0.947786	0.343238	0.617727	Col-0_Root_LP_48h	AT3G03090	53.3285	-0.128355	0.914874	0.176733	-0.726267	0.467675	0.999998	tori_Root_HP_48h	AT1G28390	312.273	0.106961	1.07696	0.171363	0.624181	0.532508	0.851993	tori_Root_LP_48h	AT2G17730	92.1473	0.197102	1.14639	0.250473	0.786918	0.43133	0.734188	Col-0_Root_LP_72h	AT1G58470	65.7238	-0.121762	0.919064	0.208598	-0.583717	0.559411	0.989301	tori_Root_HP_72h	AT4G24480	308.246	-0.0995669	0.933313	0.153034	-0.650619	0.515293	0.810426	tori_Root_LP_72h	AT1G66680	862.784	0.102607	1.07371	0.127948	0.801943	0.422586	0.72302
Col-0_Shoot_LP_24h	AT3G42790	836.929	-0.0225336	0.984502	0.200065	-0.112632	0.910323	0.999999	tori_Shoot_HP_24h	AT1G75140	154.541	-0.14702	0.903114	0.280926	-0.523339	0.600738	0.978757	tori_Shoot_LP_24h	AT2G26360	14.9856	-0.200219	0.870419	0.330359	-0.606063	0.544473	0.872846	Col-0_Shoot_LP_48h	AT3G03900	85.3891	-0.112567	0.924941	0.206297	-0.545654	0.585304	0.981725	tori_Shoot_HP_48h	AT3G10070	191.013	-0.192187	0.875278	0.211048	-0.910631	0.36249	0.603286	tori_Shoot_LP_48h	AT1G07640	544.771	-0.144827	0.904488	0.162878	-0.889174	0.37391	0.629706	Col-0_Shoot_LP_72h	AT5G65180	162.097	-0.113841	0.924124	0.208209	-0.546766	0.58454	0.985056	tori_Shoot_HP_72h	AT2G36270	59.4425	0.152462	1.11146	0.264374	0.57669	0.564149	0.813962	tori_Shoot_LP_72h	AT1G10130	375.092	-0.15333	0.899173	0.198501	-0.772437	0.439856	0.746256	Col-0_Root_LP_24h	AT2G21280	197.241	0.126653	1.09176	0.204289	0.619969	0.535278	0.884309	tori_Root_HP_24h	AT2G27930	208.312	0.181413	1.13399	0.207338	0.874962	0.381595	0.685056	tori_Root_LP_24h	AT3G19010	2823.73	-0.131712	0.912748	0.138966	-0.947803	0.34323	0.617727	Col-0_Root_LP_48h	AT3G03110	293.077	-0.0236261	0.983757	0.151646	-0.155798	0.876193	0.999998	tori_Root_HP_48h	AT2G35780	457.201	0.0925037	1.06622	0.148231	0.62405	0.532595	0.851993	tori_Root_LP_48h	AT5G16400	50.0935	-0.218899	0.859221	0.278294	-0.786574	0.431532	0.734467	Col-0_Root_LP_72h	AT1G60220	476.32	-0.0744043	0.949734	0.128834	-0.577523	0.563586	0.989301	tori_Root_HP_72h	AT4G33610	1076.38	-0.139247	0.907993	0.214045	-0.650551	0.515336	0.810426	tori_Root_LP_72h	AT3G59060	14.4354	0.216315	1.16176	0.269768	0.801855	0.422637	0.72302
Col-0_Shoot_LP_24h	AT3G42800	27.4864	0.183185	1.13539	0.252945	0.724207	0.468939	0.999999	tori_Shoot_HP_24h	AT1G76500	20.6952	0.177154	1.13065	0.338893	0.522743	0.601153	0.978757	tori_Shoot_LP_24h	AT3G61170	14.9856	-0.200219	0.870419	0.330359	-0.606063	0.544473	0.872846	Col-0_Shoot_LP_48h	AT3G10130	583.345	-0.0712895	0.951787	0.130317	-0.547044	0.584348	0.981725	tori_Shoot_HP_48h	AT4G14140	18.1727	0.308248	1.2382	0.338544	0.910512	0.362553	0.603286	tori_Shoot_LP_48h	AT5G13530	617.904	0.142994	1.1042	0.160816	0.889177	0.373908	0.629706	Col-0_Shoot_LP_72h	ATCG00650	591.689	-0.090306	0.939324	0.16493	-0.54754	0.584008	0.985056	tori_Shoot_HP_72h	AT3G61440	5989.28	-0.070443	0.952346	0.122124	-0.576815	0.564065	0.813962	tori_Shoot_LP_72h	AT1G17400	10.8617	-0.237903	0.847977	0.307937	-0.77257	0.439777	0.746256	Col-0_Root_LP_24h	AT2G25800	2432.43	-0.0864701	0.941824	0.139681	-0.619055	0.53588	0.884309	tori_Root_HP_24h	AT5G12860	6623.67	0.131156	1.09517	0.149921	0.874833	0.381665	0.685122	tori_Root_LP_24h	AT1G24100	6811.94	0.133676	1.09709	0.141122	0.947242	0.343516	0.618064	Col-0_Root_LP_48h	AT3G03120	190.643	0.129199	1.09369	0.163688	0.789305	0.429934	0.999998	tori_Root_HP_48h	AT5G04940	336.301	-0.0975552	0.934615	0.156324	-0.624059	0.532589	0.851993	tori_Root_LP_48h	AT1G30900	906.051	-0.105609	0.929412	0.134327	-0.786211	0.431744	0.734484	Col-0_Root_LP_72h	AT1G60560	138.649	-0.104976	0.92982	0.182179	-0.576225	0.564463	0.989301	tori_Root_HP_72h	AT5G41130	115.183	-0.127143	0.915643	0.195412	-0.650642	0.515278	0.810426	tori_Root_LP_72h	AT4G35040	1247.55	0.0940853	1.06739	0.117316	0.801984	0.422562	0.72302
Col-0_Shoot_LP_24h	AT3G42860	42.9343	0.0820853	1.05855	0.257558	0.318706	0.749949	0.999999	tori_Shoot_HP_24h	AT1G78990	45.8693	0.173642	1.1279	0.331821	0.523298	0.600767	0.978757	tori_Shoot_LP_24h	AT4G36020	650.805	-0.125202	0.916876	0.206609	-0.605986	0.544524	0.872846	Col-0_Shoot_LP_48h	AT3G10330	356.56	-0.0838687	0.943524	0.153278	-0.547167	0.584264	0.981725	tori_Shoot_HP_48h	AT4G24250	26.4495	0.304301	1.23482	0.334141	0.910694	0.362456	0.603286	tori_Shoot_LP_48h	AT1G23400	1560.69	0.117747	1.08504	0.132443	0.889033	0.373985	0.629713	Col-0_Shoot_LP_72h	ATCG01300	14.6547	0.152212	1.11127	0.278331	0.546872	0.584467	0.985056	tori_Shoot_HP_72h	AT5G14950	325.305	0.105589	1.07593	0.183094	0.576696	0.564145	0.813962	tori_Shoot_LP_72h	AT1G27750	230.232	-0.167515	0.890375	0.21686	-0.772457	0.439844	0.746256	Col-0_Root_LP_24h	AT2G35790	1630.53	-0.0959413	0.935662	0.154524	-0.620885	0.534676	0.884309	tori_Root_HP_24h	AT1G48280	471.244	-0.147313	0.90293	0.168405	-0.874757	0.381706	0.685137	tori_Root_LP_24h	AT3G22810	384.494	-0.191858	0.875477	0.202529	-0.94731	0.343481	0.618064	Col-0_Root_LP_48h	AT3G03140	223.242	-0.0609686	0.95862	0.155593	-0.391846	0.695172	0.999998	tori_Root_HP_48h	AT1G31440	519.48	-0.0869692	0.941499	0.139412	-0.623827	0.532741	0.852154	tori_Root_LP_48h	AT1G55870	184.212	-0.161904	0.893845	0.205974	-0.786042	0.431843	0.734484	Col-0_Root_LP_72h	AT1G61190	25.7114	0.121856	1.08813	0.20743	0.587457	0.556897	0.989301	tori_Root_HP_72h	AT5G58070	2373.04	0.0628502	1.04453	0.0965931	0.65067	0.51526	0.810426	tori_Root_LP_72h	AT5G50230	428.892	-0.128832	0.914572	0.160678	-0.801803	0.422667	0.72302
Col-0_Shoot_LP_24h	AT3G42950	203.086	0.0919259	1.06579	0.214953	0.427656	0.668902	0.999999	tori_Shoot_HP_24h	AT2G03240	305.499	0.13819	1.10052	0.26436	0.522735	0.601159	0.978757	tori_Shoot_LP_24h	AT5G03510	31.5475	-0.200003	0.870549	0.329863	-0.606323	0.544301	0.872846	Col-0_Shoot_LP_48h	AT3G22150	927.792	0.0636061	1.04507	0.11628	0.54701	0.584372	0.981725	tori_Shoot_HP_48h	AT4G36160	22.9857	0.30717	1.23728	0.337415	0.910363	0.362631	0.603298	tori_Shoot_LP_48h	AT2G40480	309.792	-0.1695	0.889151	0.190667	-0.888984	0.374012	0.629713	Col-0_Shoot_LP_72h	AT4G05040	169.723	-0.11258	0.924932	0.20648	-0.545238	0.58559	0.985158	tori_Shoot_HP_72h	AT3G08600	167.45	0.124036	1.08978	0.215325	0.576041	0.564588	0.814462	tori_Shoot_LP_72h	AT3G27000	94.1301	-0.206193	0.866821	0.266984	-0.772307	0.439933	0.746256	Col-0_Root_LP_24h	AT2G37930	348.079	-0.113232	0.924515	0.182879	-0.619162	0.535809	0.884309	tori_Root_HP_24h	AT3G48115	1900.16	0.133201	1.09672	0.152315	0.874507	0.381842	0.685187	tori_Root_LP_24h	AT4G11330	654.282	0.166334	1.1222	0.175605	0.947204	0.343535	0.618064	Col-0_Root_LP_48h	AT3G03170	57.215	-0.139424	0.907882	0.177107	-0.787229	0.431148	0.999998	tori_Root_HP_48h	AT3G23170	80.6533	0.133402	1.09688	0.21387	0.62375	0.532792	0.852159	tori_Root_LP_48h	AT2G01440	183.045	0.157696	1.1155	0.200573	0.786229	0.431734	0.734484	Col-0_Root_LP_72h	AT1G62150	91.7261	0.113982	1.08221	0.198466	0.574317	0.565753	0.989301	tori_Root_HP_72h	AT1G15570	105.035	-0.128674	0.914672	0.197825	-0.650442	0.515407	0.81044	tori_Root_LP_72h	AT2G15570	460.93	0.120769	1.08731	0.150662	0.801585	0.422793	0.723168
Col-0_Shoot_LP_24h	AT3G43210	131.353	0.0103906	1.00723	0.236222	0.0439866	0.964915	0.999999	tori_Shoot_HP_24h	AT2G21580	1433.83	-0.128705	0.914652	0.245829	-0.523557	0.600587	0.978757	tori_Shoot_LP_24h	AT5G24460	363.27	-0.145405	0.904125	0.23981	-0.606335	0.544292	0.872846	Col-0_Shoot_LP_48h	AT3G53860	29.7894	-0.112564	0.924943	0.20619	-0.545925	0.585118	0.981725	tori_Shoot_HP_48h	AT5G18590	908.379	0.115257	1.08317	0.126603	0.910378	0.362623	0.603298	tori_Shoot_LP_48h	AT4G12500	104.688	-0.271266	0.828592	0.305101	-0.889104	0.373947	0.629713	Col-0_Shoot_LP_72h	AT4G22340	96.908	0.1314	1.09536	0.241046	0.545123	0.585669	0.985205	tori_Shoot_HP_72h	AT3G14390	510.034	-0.0928868	0.937645	0.161253	-0.576031	0.564594	0.814462	tori_Shoot_LP_72h	AT3G54870	12.5463	0.251256	1.19024	0.325313	0.772351	0.439907	0.746256	Col-0_Root_LP_24h	AT2G43020	2003.11	-0.0897658	0.939675	0.144941	-0.619326	0.535701	0.884309	tori_Root_HP_24h	AT4G30130	229.2	-0.175978	0.885167	0.201242	-0.874461	0.381867	0.685187	tori_Root_LP_24h	AT5G07800	202.203	-0.225423	0.855344	0.237994	-0.947182	0.343546	0.618064	Col-0_Root_LP_48h	AT3G03180	107.417	-0.0385228	0.973651	0.174057	-0.221323	0.824841	0.999998	tori_Root_HP_48h	AT3G56360	2664.89	0.081106	1.05783	0.130082	0.623499	0.532957	0.852336	tori_Root_LP_48h	AT2G37860	676.088	0.118027	1.08525	0.150087	0.786392	0.431638	0.734484	Col-0_Root_LP_72h	AT1G62450	3.54125	-0.067732	0.954137	0.117926	-0.574359	0.565725	0.989301	tori_Root_HP_72h	AT4G15415	317.536	0.0985224	1.07068	0.151539	0.650145	0.515598	0.810599	tori_Root_LP_72h	AT3G13800	145.724	-0.169226	0.88932	0.211129	-0.801527	0.422827	0.723168
Col-0_Shoot_LP_24h	AT3G43220	340.393	0.0869768	1.06214	0.20121	0.432268	0.665547	0.999999	tori_Shoot_HP_24h	AT2G31200	446.094	0.128459	1.09312	0.244986	0.524351	0.600034	0.978757	tori_Shoot_LP_24h	AT4G20460	45.1652	0.191564	1.142	0.316162	0.605904	0.544578	0.872857	Col-0_Shoot_LP_48h	AT4G13345	223.827	0.0925794	1.06628	0.169404	0.546502	0.584721	0.981725	tori_Shoot_HP_48h	AT1G24040	251.7	-0.172184	0.887498	0.189179	-0.910169	0.362733	0.603415	tori_Shoot_LP_48h	AT3G44430	133.083	-0.238204	0.8478	0.267972	-0.888915	0.374049	0.62972	Col-0_Shoot_LP_72h	AT3G23800	12.9099	-0.145237	0.904231	0.266534	-0.544909	0.585816	0.985366	tori_Shoot_HP_72h	AT3G55610	766.874	-0.086568	0.94176	0.15035	-0.575777	0.564766	0.814547	tori_Shoot_LP_72h	AT4G35783	15.077	0.254995	1.19333	0.330176	0.772299	0.439937	0.746256	Col-0_Root_LP_24h	AT3G07200	287.703	-0.114953	0.923412	0.185594	-0.619379	0.535666	0.884309	tori_Root_HP_24h	AT5G16370	3541.61	0.206923	1.15422	0.236625	0.874474	0.38186	0.685187	tori_Root_LP_24h	AT1G29560	115.401	-0.250557	0.840572	0.264593	-0.946951	0.343664	0.618196	Col-0_Root_LP_48h	AT3G03200	22.2235	0.0475743	1.03353	0.152435	0.312096	0.754967	0.999998	tori_Root_HP_48h	AT4G26320	714.535	0.125535	1.09091	0.201358	0.62344	0.532995	0.852336	tori_Root_LP_48h	AT2G38630	167.876	-0.163021	0.893153	0.207378	-0.786106	0.431805	0.734484	Col-0_Root_LP_72h	AT1G62760	14.2374	-0.108058	0.927836	0.186572	-0.579175	0.562471	0.989301	tori_Root_HP_72h	AT4G32030	499.575	-0.0869681	0.941499	0.133766	-0.650153	0.515593	0.810599	tori_Root_LP_72h	AT4G26940	1272.11	0.0955131	1.06845	0.119195	0.801321	0.422946	0.723308
Col-0_Shoot_LP_24h	AT3G43230	411.527	0.0422631	1.02973	0.206802	0.204364	0.838069	0.999999	tori_Shoot_HP_24h	AT2G40980	211.273	0.140026	1.10193	0.267521	0.52342	0.600682	0.978757	tori_Shoot_LP_24h	AT5G40960	18.6917	-0.202322	0.869151	0.333971	-0.605805	0.544644	0.872886	Col-0_Shoot_LP_48h	AT4G19006	380.218	-0.0795697	0.94634	0.145596	-0.546508	0.584716	0.981725	tori_Shoot_HP_48h	AT5G24460	382.533	-0.14788	0.902576	0.16249	-0.910087	0.362777	0.603434	tori_Shoot_LP_48h	AT5G47590	47.331	-0.328584	0.796318	0.369677	-0.888841	0.374088	0.629732	Col-0_Shoot_LP_72h	AT1G01230	349.96	-0.0927274	0.937748	0.172525	-0.537473	0.590941	0.985458	tori_Shoot_HP_72h	AT4G19030	122.922	0.139484	1.10151	0.242275	0.575725	0.564801	0.814547	tori_Shoot_LP_72h	AT2G22830	126.258	0.19459	1.1444	0.252014	0.77214	0.440032	0.746286	Col-0_Root_LP_24h	AT3G15353	109.379	0.130125	1.09439	0.210265	0.61886	0.536008	0.884309	tori_Root_HP_24h	AT5G57260	26.8442	-0.182071	0.881437	0.208189	-0.874545	0.381822	0.685187	tori_Root_LP_24h	AT4G01610	13450.5	0.132599	1.09627	0.140031	0.946921	0.343679	0.618196	Col-0_Root_LP_48h	AT3G03210	151.302	-0.0301706	0.979304	0.166838	-0.180838	0.856495	0.999998	tori_Root_HP_48h	AT1G14910	465.269	0.0901406	1.06447	0.144795	0.622541	0.533586	0.852957	tori_Root_LP_48h	AT3G26950	565.232	-0.113841	0.924125	0.144764	-0.786386	0.431641	0.734484	Col-0_Root_LP_72h	AT1G62970	189.335	-0.0978619	0.934417	0.169256	-0.578187	0.563138	0.989301	tori_Root_HP_72h	AT3G05940	125.902	-0.124597	0.917261	0.191705	-0.649939	0.515731	0.810664	tori_Root_LP_72h	AT1G33500	15.2699	-0.219052	0.85913	0.27339	-0.801246	0.422989	0.72332
Col-0_Shoot_LP_24h	AT3G43240	360.566	0.0619169	1.04385	0.195652	0.316465	0.751649	0.999999	tori_Shoot_HP_24h	AT3G04120	4274.31	0.117714	1.08501	0.225114	0.522908	0.601038	0.978757	tori_Shoot_LP_24h	AT5G22400	127.733	-0.157888	0.896336	0.26084	-0.605304	0.544977	0.873343	Col-0_Shoot_LP_48h	AT4G34138	761.803	-0.0696442	0.952873	0.127663	-0.545533	0.585387	0.981725	tori_Shoot_HP_48h	AT4G21400	234.877	-0.173219	0.886862	0.19038	-0.909857	0.362898	0.603583	tori_Shoot_LP_48h	AT1G76420	8.4639	-0.424499	0.745098	0.477734	-0.888566	0.374236	0.629926	Col-0_Shoot_LP_72h	AT1G01610	1273.69	0.0646916	1.04586	0.123712	0.52292	0.60103	0.985458	tori_Shoot_HP_72h	AT4G32300	501.557	-0.0938797	0.937	0.163037	-0.575819	0.564738	0.814547	tori_Shoot_LP_72h	AT2G28380	384.501	-0.14635	0.903534	0.189536	-0.772146	0.440028	0.746286	Col-0_Root_LP_24h	AT3G17820	7484.69	-0.085445	0.942494	0.13796	-0.619346	0.535689	0.884309	tori_Root_HP_24h	AT2G18380	189.263	0.187733	1.13897	0.214718	0.874321	0.381944	0.685197	tori_Root_LP_24h	AT1G49380	300.823	-0.200035	0.870529	0.21128	-0.946778	0.343752	0.618273	Col-0_Root_LP_48h	AT3G03220	406.258	-0.0126652	0.99126	0.136756	-0.092612	0.926212	0.999998	tori_Root_HP_48h	AT1G74440	38.9823	-0.132512	0.912242	0.213079	-0.621891	0.534013	0.852957	tori_Root_LP_48h	AT5G34940	440.386	-0.121975	0.918929	0.155149	-0.786184	0.43176	0.734484	Col-0_Root_LP_72h	AT1G63290	855.782	0.0616431	1.04365	0.106597	0.578284	0.563072	0.989301	tori_Root_HP_72h	AT3G55220	203.086	0.119129	1.08608	0.183331	0.649802	0.51582	0.810664	tori_Root_LP_72h	AT1G01290	161.455	-0.163212	0.893034	0.203776	-0.800939	0.423167	0.723321
Col-0_Shoot_LP_24h	AT3G43270	122.145	0.222413	1.16668	0.243805	0.912257	0.361634	0.999999	tori_Shoot_HP_24h	AT3G25717	432.592	0.142867	1.1041	0.272658	0.523977	0.600295	0.978757	tori_Shoot_LP_24h	AT1G20880	117.301	0.160902	1.11799	0.265952	0.605004	0.545176	0.873418	Col-0_Shoot_LP_48h	AT4G36800	1180.7	0.0614355	1.0435	0.112286	0.547136	0.584286	0.981725	tori_Shoot_HP_48h	AT1G22930	2076.87	0.0975224	1.06993	0.107202	0.909711	0.362975	0.603659	tori_Shoot_LP_48h	AT2G19600	225.802	-0.191569	0.875653	0.215611	-0.888495	0.374275	0.629936	Col-0_Shoot_LP_72h	AT1G02120	1438.24	0.0672702	1.04773	0.126239	0.532879	0.594117	0.985458	tori_Shoot_HP_72h	AT1G04050	62.483	-0.151398	0.900377	0.263357	-0.574878	0.565374	0.814983	tori_Shoot_LP_72h	AT5G20480	72.2522	0.22151	1.16595	0.286908	0.772061	0.440078	0.7463	Col-0_Root_LP_24h	AT3G19320	105.103	0.130404	1.0946	0.210516	0.619452	0.535619	0.884309	tori_Root_HP_24h	AT5G09680	887.801	0.126583	1.0917	0.144787	0.874266	0.381973	0.685197	tori_Root_LP_24h	AT5G19100	470.879	-0.190291	0.876429	0.201026	-0.946599	0.343843	0.618383	Col-0_Root_LP_48h	AT3G03270	641.798	0.0361052	1.02534	0.128056	0.281948	0.777983	0.999998	tori_Root_HP_48h	AT3G45980	468.833	0.132957	1.09654	0.213522	0.622687	0.533491	0.852957	tori_Root_LP_48h	AT5G44240	821.683	-0.110846	0.926045	0.141017	-0.786049	0.431839	0.734484	Col-0_Root_LP_72h	AT1G63430	604.143	0.0696909	1.04949	0.11854	0.587911	0.556592	0.989301	tori_Root_HP_72h	AT3G57280	528.479	0.0866676	1.06191	0.133339	0.64998	0.515705	0.810664	tori_Root_LP_72h	AT1G52230	24.8079	0.227444	1.17076	0.283928	0.801061	0.423097	0.723321
Col-0_Shoot_LP_24h	AT3G43430	44.5199	-0.254454	0.838304	0.257328	-0.988831	0.322746	0.999999	tori_Shoot_HP_24h	AT3G26400	432.688	0.135795	1.0987	0.259718	0.522854	0.601076	0.978757	tori_Shoot_LP_24h	AT1G22403	78.9969	0.179279	1.13232	0.296366	0.604924	0.54523	0.873418	Col-0_Shoot_LP_48h	AT4G40065	21.5813	-0.106587	0.928782	0.195186	-0.546081	0.585011	0.981725	tori_Shoot_HP_48h	AT5G20820	12.0689	0.299064	1.23035	0.32887	0.909369	0.363155	0.603906	tori_Shoot_LP_48h	AT5G47630	159.952	-0.228469	0.85354	0.257213	-0.888248	0.374407	0.630104	Col-0_Shoot_LP_72h	AT1G02370	133.699	-0.115548	0.923031	0.220273	-0.524569	0.599883	0.985458	tori_Shoot_HP_72h	AT2G18300	876.582	0.089784	1.06421	0.156106	0.575146	0.565193	0.814983	tori_Shoot_LP_72h	AT4G34138	739.8	0.153929	1.1126	0.199406	0.771939	0.440151	0.746358	Col-0_Root_LP_24h	AT3G22960	14486.7	-0.0804303	0.945776	0.129784	-0.619725	0.535439	0.884309	tori_Root_HP_24h	AT5G66010	1207.7	0.126753	1.09183	0.144966	0.874364	0.38192	0.685197	tori_Root_LP_24h	AT5G61200	119.293	-0.243024	0.844972	0.256754	-0.946525	0.343881	0.618397	Col-0_Root_LP_48h	AT3G03280	43.3494	-0.106034	0.929139	0.171686	-0.617604	0.536836	0.999998	tori_Root_HP_48h	AT3G48000	3129.27	0.0641786	1.04549	0.103186	0.621972	0.53396	0.852957	tori_Root_LP_48h	AT2G31680	370.731	-0.126489	0.916058	0.161054	-0.785379	0.432231	0.735016	Col-0_Root_LP_72h	AT1G64530	747.744	-0.0685747	0.95358	0.117359	-0.584315	0.559008	0.989301	tori_Root_HP_72h	AT5G50010	348.336	0.0990929	1.0711	0.15249	0.649832	0.515801	0.810664	tori_Root_LP_72h	AT2G33540	380.365	0.126743	1.09183	0.158243	0.800937	0.423168	0.723321
Col-0_Shoot_LP_24h	AT3G43440	83.8725	-0.0114737	0.992079	0.244023	-0.0470188	0.962498	0.999999	tori_Shoot_HP_24h	AT3G52870	1133.71	0.125836	1.09114	0.240035	0.524239	0.600113	0.978757	tori_Shoot_LP_24h	AT1G71110	96.5196	-0.168969	0.889478	0.279316	-0.60494	0.545219	0.873418	Col-0_Shoot_LP_48h	AT5G05310	119.162	-0.105748	0.929323	0.193233	-0.547257	0.584202	0.981725	tori_Shoot_HP_48h	AT1G29400	1505.4	0.11062	1.07969	0.121661	0.90925	0.363218	0.603958	tori_Shoot_LP_48h	AT5G19030	65.5504	-0.305929	0.808921	0.344534	-0.887951	0.374567	0.630318	Col-0_Shoot_LP_72h	AT1G02770	6.86473	0.126755	1.09184	0.237886	0.532838	0.594146	0.985458	tori_Shoot_HP_72h	AT3G06180	79.25	0.146222	1.10667	0.254337	0.574913	0.56535	0.814983	tori_Shoot_LP_72h	AT3G50410	41.4597	0.24942	1.18873	0.323162	0.771813	0.440225	0.746369	Col-0_Root_LP_24h	AT3G27240	11234	-0.0827336	0.944267	0.133641	-0.619072	0.535869	0.884309	tori_Root_HP_24h	AT1G49380	282.827	-0.167363	0.890469	0.191476	-0.874064	0.382084	0.685275	tori_Root_LP_24h	AT3G55990	1738.23	0.143377	1.10449	0.151493	0.946427	0.343931	0.618433	Col-0_Root_LP_48h	AT3G03290	16.0448	-0.0046778	0.996763	0.137801	-0.033946	0.97292	0.999998	tori_Root_HP_48h	AT3G53490	143.854	-0.119481	0.920518	0.192016	-0.622249	0.533778	0.852957	tori_Root_LP_48h	AT4G23620	453.359	-0.127415	0.91547	0.162227	-0.785412	0.432212	0.735016	Col-0_Root_LP_72h	AT1G66590	114.858	0.113872	1.08213	0.193105	0.589689	0.555399	0.989301	tori_Root_HP_72h	AT3G48660	41.3314	-0.139724	0.907693	0.215083	-0.649626	0.515934	0.810773	tori_Root_LP_72h	AT4G12550	74.3112	-0.209056	0.865103	0.261018	-0.800925	0.423175	0.723321
Col-0_Shoot_LP_24h	AT3G43520	816.171	0.0192893	1.01346	0.180528	0.106849	0.914909	0.999999	tori_Shoot_HP_24h	AT3G52910	95.1415	-0.168042	0.89005	0.320996	-0.523502	0.600625	0.978757	tori_Shoot_LP_24h	AT2G44210	1086.86	-0.11463	0.923619	0.189555	-0.604732	0.545357	0.873418	Col-0_Shoot_LP_48h	AT5G07660	55.0308	-0.115406	0.923122	0.211355	-0.54603	0.585045	0.981725	tori_Shoot_HP_48h	AT2G18220	634.187	0.129552	1.09395	0.142508	0.909086	0.363305	0.604049	tori_Shoot_LP_48h	AT4G38062	173.276	-0.206366	0.866718	0.232465	-0.887729	0.374687	0.630464	Col-0_Shoot_LP_72h	AT1G03980	6.84151	-0.125613	0.916614	0.238335	-0.527046	0.598162	0.985458	tori_Shoot_HP_72h	AT4G00930	131.164	-0.135459	0.91038	0.23559	-0.574975	0.565308	0.814983	tori_Shoot_LP_72h	AT3G57062	161.092	-0.184937	0.879688	0.239618	-0.771797	0.440234	0.746369	Col-0_Root_LP_24h	AT3G48860	1949.44	0.0904243	1.06468	0.146095	0.618943	0.535954	0.884309	tori_Root_HP_24h	AT5G19330	4840.75	0.0989775	1.07101	0.113235	0.874093	0.382068	0.685275	tori_Root_LP_24h	AT2G42340	15.9425	-0.240045	0.846719	0.253675	-0.946274	0.344009	0.618476	Col-0_Root_LP_48h	AT3G03300	263.291	0.0172216	1.01201	0.150956	0.114084	0.909172	0.999998	tori_Root_HP_48h	AT3G63310	726.755	-0.083563	0.943724	0.1343	-0.622212	0.533803	0.852957	tori_Root_LP_48h	AT3G57980	122.965	0.179157	1.13222	0.228172	0.785186	0.432344	0.735144	Col-0_Root_LP_72h	AT1G67980	13.0345	0.106897	1.07691	0.18394	0.581152	0.561138	0.989301	tori_Root_HP_72h	AT1G07985	109.719	0.128075	1.09284	0.197223	0.649394	0.516084	0.810799	tori_Root_LP_72h	AT4G30820	125.64	-0.176104	0.88509	0.219873	-0.800935	0.423169	0.723321
Col-0_Shoot_LP_24h	AT3G43540	702.895	-0.0674098	0.95435	0.180891	-0.372655	0.709405	0.999999	tori_Shoot_HP_24h	AT4G16390	1187.84	0.12766	1.09252	0.243364	0.524564	0.599886	0.978757	tori_Shoot_LP_24h	AT3G14470	24.185	-0.202304	0.869161	0.334377	-0.605017	0.545168	0.873418	Col-0_Shoot_LP_48h	AT5G27230	35.4004	-0.114517	0.923692	0.209582	-0.546406	0.584787	0.981725	tori_Shoot_HP_48h	AT2G30890	30.3244	0.298392	1.22977	0.328356	0.908745	0.363485	0.604295	tori_Shoot_LP_48h	AT4G35840	71.0117	-0.284776	0.820869	0.32089	-0.887455	0.374834	0.630657	Col-0_Shoot_LP_72h	AT1G05730	14.7985	-0.14731	0.902933	0.278399	-0.529131	0.596715	0.985458	tori_Shoot_HP_72h	AT4G29100	250.707	0.109221	1.07865	0.190002	0.57484	0.5654	0.814983	tori_Shoot_LP_72h	AT5G28530	116.497	-0.204052	0.868109	0.264588	-0.771208	0.440584	0.746896	Col-0_Root_LP_24h	AT3G58600	1814.9	0.0896685	1.06413	0.144704	0.619667	0.535477	0.884309	tori_Root_HP_24h	AT4G21740	474.914	0.152067	1.11116	0.174012	0.873883	0.382182	0.685357	tori_Root_LP_24h	AT5G49230	677.783	0.161849	1.11872	0.171041	0.946262	0.344015	0.618476	Col-0_Root_LP_48h	AT3G03305	193.045	-0.107979	0.927887	0.159466	-0.677128	0.498325	0.999998	tori_Root_HP_48h	AT3G63445	31.4809	-0.130496	0.913518	0.20978	-0.62206	0.533902	0.852957	tori_Root_LP_48h	AT1G65410	148.94	-0.166757	0.890843	0.21248	-0.784813	0.432563	0.735205	Col-0_Root_LP_72h	AT1G68920	529.885	-0.0722296	0.951167	0.122998	-0.58724	0.557043	0.989301	tori_Root_HP_72h	AT1G17950	80.9628	-0.135585	0.9103	0.208846	-0.649211	0.516202	0.810799	tori_Root_LP_72h	AT1G04300	958.987	-0.101512	0.932055	0.126765	-0.800793	0.423252	0.723326
Col-0_Shoot_LP_24h	AT3G43580	17.9461	-0.184194	0.880141	0.233435	-0.789057	0.430078	0.999999	tori_Shoot_HP_24h	AT4G38060	352.581	-0.141114	0.906819	0.269442	-0.523728	0.600467	0.978757	tori_Shoot_LP_24h	AT4G08350	836.21	0.12148	1.08785	0.200865	0.604784	0.545323	0.873418	Col-0_Shoot_LP_48h	AT5G63595	10.3759	0.0897352	1.06418	0.164022	0.547091	0.584316	0.981725	tori_Shoot_HP_48h	AT3G12050	1368.24	0.108626	1.0782	0.119558	0.908566	0.363579	0.604366	tori_Shoot_LP_48h	AT5G65030	8.50938	-0.423811	0.745453	0.47762	-0.887339	0.374896	0.630707	Col-0_Shoot_LP_72h	AT1G05900	145.458	0.11141	1.08028	0.214661	0.519005	0.603758	0.985458	tori_Shoot_HP_72h	AT5G40580	323.106	0.102308	1.07349	0.1779	0.575086	0.565233	0.814983	tori_Shoot_LP_72h	AT5G06600	1554.84	0.121896	1.08816	0.158084	0.771085	0.440656	0.746954	Col-0_Root_LP_24h	AT4G16250	1211.33	-0.0938398	0.937026	0.151386	-0.619869	0.535344	0.884309	tori_Root_HP_24h	AT5G11390	1512.87	-0.113742	0.924188	0.130161	-0.873858	0.382196	0.685357	tori_Root_LP_24h	AT1G14180	381.631	-0.20144	0.869682	0.212935	-0.946018	0.34414	0.618646	Col-0_Root_LP_48h	AT3G03320	252.836	0.0209408	1.01462	0.153871	0.136094	0.891747	0.999998	tori_Root_HP_48h	AT4G00720	1848.43	-0.0703445	0.952411	0.113025	-0.622379	0.533693	0.852957	tori_Root_LP_48h	AT1G66580	6562.91	0.0779369	1.05551	0.0992942	0.784909	0.432507	0.735205	Col-0_Root_LP_72h	AT1G70630	83.9684	0.117264	1.08468	0.201641	0.581547	0.560872	0.989301	tori_Root_HP_72h	AT1G69170	106.106	0.131827	1.09568	0.203062	0.649194	0.516213	0.810799	tori_Root_LP_72h	AT5G37180	127.917	0.185567	1.13726	0.231714	0.800844	0.423222	0.723326
Col-0_Shoot_LP_24h	AT3G43590	283.27	-0.0947342	0.936445	0.202383	-0.468094	0.639717	0.999999	tori_Shoot_HP_24h	AT4G39740	47.8828	-0.172094	0.887554	0.328121	-0.524483	0.599943	0.978757	tori_Shoot_LP_24h	AT4G11780	17.742	-0.199087	0.871102	0.329184	-0.604788	0.54532	0.873418	Col-0_Shoot_LP_48h	AT5G67440	308.959	0.084164	1.06007	0.154248	0.54564	0.585314	0.981725	tori_Shoot_HP_48h	AT5G48970	194.49	-0.189877	0.87668	0.20899	-0.908545	0.36359	0.604366	tori_Shoot_LP_48h	AT3G09160	72.5564	-0.293166	0.816109	0.330436	-0.887208	0.374967	0.63077	Col-0_Shoot_LP_72h	AT1G06290	759.24	0.0764439	1.05442	0.146212	0.522831	0.601092	0.985458	tori_Shoot_HP_72h	AT1G26740	122.151	0.133644	1.09706	0.232607	0.574547	0.565597	0.815197	tori_Shoot_LP_72h	AT2G28910	5748.94	-0.128668	0.914676	0.166894	-0.770956	0.440733	0.747018	Col-0_Root_LP_24h	AT4G20300	2982.53	-0.0850935	0.942723	0.137196	-0.620235	0.535103	0.884309	tori_Root_HP_24h	AT1G65900	351.891	0.160074	1.11734	0.183211	0.873717	0.382272	0.685376	tori_Root_LP_24h	AT2G38280	5321.04	-0.129635	0.914063	0.137068	-0.945773	0.344265	0.618817	Col-0_Root_LP_48h	AT3G03330	314.353	0.00330905	1.0023	0.146096	0.0226498	0.98193	0.999998	tori_Root_HP_48h	AT4G03120	327.566	0.0975932	1.06999	0.156904	0.621992	0.533947	0.852957	tori_Root_LP_48h	AT3G08550	585.076	-0.114952	0.923413	0.146484	-0.784739	0.432607	0.735205	Col-0_Root_LP_72h	AT1G70820	6.9172	0.0899608	1.06434	0.152638	0.589372	0.555612	0.989301	tori_Root_HP_72h	AT2G46890	378.993	0.0962761	1.06901	0.148304	0.649181	0.516221	0.810799	tori_Root_LP_72h	AT1G09787	8.06366	-0.186719	0.878602	0.233225	-0.800593	0.423367	0.723334
Col-0_Shoot_LP_24h	AT3G43600	1031.45	0.0281945	1.01974	0.174055	0.161986	0.871317	0.999999	tori_Shoot_HP_24h	AT5G08290	1223.64	0.119092	1.08605	0.227128	0.524341	0.600042	0.978757	tori_Shoot_LP_24h	AT4G12700	223.535	-0.143073	0.905588	0.23664	-0.604603	0.545443	0.87348	Col-0_Shoot_LP_48h	AT4G28500	15.2589	0.10071	1.0723	0.184684	0.545309	0.585541	0.981898	tori_Shoot_HP_48h	AT3G29280	129.486	0.216555	1.16196	0.238399	0.908373	0.363681	0.604401	tori_Shoot_LP_48h	AT2G45010	201.309	-0.201465	0.869667	0.227174	-0.886831	0.37517	0.631057	Col-0_Shoot_LP_72h	AT1G07740	27.5357	-0.150642	0.90085	0.288488	-0.522176	0.601548	0.985458	tori_Shoot_HP_72h	AT1G69640	394.431	-0.100487	0.932718	0.174994	-0.57423	0.565812	0.815256	tori_Shoot_LP_72h	AT1G24040	229.619	-0.173348	0.886783	0.224887	-0.77082	0.440813	0.74709	Col-0_Root_LP_24h	AT4G36060	303.862	0.117434	1.0848	0.189507	0.61968	0.535468	0.884309	tori_Root_HP_24h	AT5G56660	1316.67	0.116745	1.08429	0.133619	0.873715	0.382273	0.685376	tori_Root_LP_24h	AT3G22520	2015.27	-0.140712	0.907072	0.148793	-0.945686	0.344309	0.618842	Col-0_Root_LP_48h	AT3G03340	457.118	0.0475215	1.03349	0.133909	0.354879	0.722681	0.999998	tori_Root_HP_48h	AT4G33430	1866.5	0.0676978	1.04804	0.108804	0.622201	0.533809	0.852957	tori_Root_LP_48h	AT3G14595	513.091	0.142348	1.1037	0.181383	0.784791	0.432576	0.735205	Col-0_Root_LP_72h	AT1G71170	483.918	-0.0731873	0.950536	0.127051	-0.576049	0.564582	0.989301	tori_Root_HP_72h	AT3G24080	2448.56	0.0768524	1.05471	0.118377	0.649216	0.516199	0.810799	tori_Root_LP_72h	AT4G33690	147.038	-0.16765	0.890291	0.209405	-0.800602	0.423362	0.723334
Col-0_Shoot_LP_24h	AT3G43610	330.647	0.0666515	1.04728	0.208921	0.319027	0.749706	0.999999	tori_Shoot_HP_24h	AT5G18440	152.581	-0.146585	0.903386	0.280354	-0.522856	0.601075	0.978757	tori_Shoot_LP_24h	AT1G05810	191.907	0.16397	1.12037	0.271318	0.604346	0.545614	0.873529	Col-0_Shoot_LP_48h	AT1G76260	123.731	-0.106133	0.929075	0.194693	-0.545127	0.585666	0.981936	tori_Shoot_HP_48h	AT4G25835	365.865	0.157697	1.1155	0.173613	0.908324	0.363707	0.604401	tori_Shoot_LP_48h	AT2G42160	200.428	0.195624	1.14522	0.220637	0.886635	0.375276	0.631124	Col-0_Shoot_LP_72h	AT1G08070	36.8077	-0.149104	0.901811	0.286014	-0.521317	0.602146	0.985458	tori_Shoot_HP_72h	AT1G74800	175.265	-0.122044	0.918885	0.212588	-0.574086	0.565909	0.815256	tori_Shoot_LP_72h	AT1G01130	69.1111	-0.239344	0.84713	0.31056	-0.770686	0.440893	0.747159	Col-0_Root_LP_24h	AT4G37660	216.241	-0.126157	0.916269	0.203233	-0.620753	0.534762	0.884309	tori_Root_HP_24h	AT3G09980	2744.75	-0.105696	0.929357	0.121006	-0.873472	0.382406	0.68551	tori_Root_LP_24h	AT1G53510	3291.75	-0.133765	0.91145	0.141464	-0.945574	0.344366	0.618891	Col-0_Root_LP_48h	AT3G03350	61.1022	-0.103368	0.930857	0.177748	-0.581543	0.560874	0.999998	tori_Root_HP_48h	AT4G35600	306.288	-0.100705	0.932577	0.161799	-0.62241	0.533672	0.852957	tori_Root_LP_48h	AT3G63280	344.562	-0.132635	0.912164	0.168973	-0.784949	0.432483	0.735205	Col-0_Root_LP_72h	AT1G74500	389.144	-0.0815183	0.945063	0.139936	-0.582538	0.560204	0.989301	tori_Root_HP_72h	AT3G60160	21.3676	-0.129998	0.913833	0.200213	-0.649298	0.516146	0.810799	tori_Root_LP_72h	AT5G19960	300.536	-0.139671	0.907726	0.174435	-0.800703	0.423304	0.723334
Col-0_Shoot_LP_24h	AT3G43700	73.1269	0.152375	1.1114	0.246963	0.616996	0.537238	0.999999	tori_Shoot_HP_24h	AT5G24670	344.278	-0.13876	0.9083	0.265353	-0.522924	0.601027	0.978757	tori_Shoot_LP_24h	AT1G70190	359.481	-0.133726	0.911474	0.221329	-0.604199	0.545712	0.873529	Col-0_Shoot_LP_48h	AT2G26360	24.7736	-0.110552	0.926233	0.202785	-0.54517	0.585637	0.981936	tori_Shoot_HP_48h	AT5G46490	313.238	-0.155979	0.897523	0.171716	-0.908353	0.363692	0.604401	tori_Shoot_LP_48h	AT2G46720	182.265	0.200834	1.14936	0.226508	0.886652	0.375267	0.631124	Col-0_Shoot_LP_72h	AT1G08270	8.78678	-0.13462	0.91091	0.252304	-0.533561	0.593645	0.985458	tori_Shoot_HP_72h	AT2G04630	462.985	-0.0978429	0.934429	0.17043	-0.574095	0.565903	0.815256	tori_Shoot_LP_72h	AT1G31460	65.1857	0.228399	1.17153	0.296438	0.770477	0.441017	0.747239	Col-0_Root_LP_24h	AT5G00790	36.8194	0.122444	1.08858	0.197728	0.619256	0.535748	0.884309	tori_Root_HP_24h	AT3G57140	448.115	0.151759	1.11092	0.173745	0.873456	0.382415	0.68551	tori_Root_LP_24h	AT5G03690	421.193	-0.182399	0.881236	0.192913	-0.945497	0.344405	0.618908	Col-0_Root_LP_48h	AT3G03360	179.533	0.0524657	1.03704	0.162135	0.323593	0.746246	0.999998	tori_Root_HP_48h	AT5G04340	512.784	-0.126871	0.915816	0.204	-0.621917	0.533997	0.852957	tori_Root_LP_48h	AT4G01037	162.646	-0.165468	0.891639	0.210777	-0.785037	0.432432	0.735205	Col-0_Root_LP_72h	AT1G75080	207.064	-0.0974256	0.934699	0.163904	-0.594408	0.552239	0.989301	tori_Root_HP_72h	AT5G49230	160.643	-0.117422	0.921834	0.180973	-0.648835	0.516445	0.81108	tori_Root_LP_72h	AT5G20870	35.5031	-0.225098	0.855537	0.281188	-0.800523	0.423408	0.72334
Col-0_Shoot_LP_24h	AT3G43720	981.153	-0.0669685	0.954642	0.188915	-0.35449	0.722972	0.999999	tori_Shoot_HP_24h	AT5G27350	1105.73	-0.138009	0.908773	0.263317	-0.524117	0.600197	0.978757	tori_Shoot_LP_24h	AT4G24290	520.651	0.122803	1.08885	0.203202	0.60434	0.545618	0.873529	Col-0_Shoot_LP_48h	AT1G03930	441.923	-0.0786572	0.946939	0.144768	-0.543333	0.586901	0.982041	tori_Shoot_HP_48h	AT1G67740	12710.4	0.0962681	1.069	0.106005	0.908146	0.363801	0.604452	tori_Shoot_LP_48h	AT3G61480	363.73	-0.160598	0.894654	0.181148	-0.886555	0.375318	0.631141	Col-0_Shoot_LP_72h	AT1G08290	33.0308	-0.149211	0.901744	0.286114	-0.521509	0.602012	0.985458	tori_Shoot_HP_72h	AT2G06000	151.839	-0.125469	0.916706	0.218565	-0.574059	0.565928	0.815256	tori_Shoot_LP_72h	AT3G22790	349.838	-0.172916	0.887048	0.224408	-0.770542	0.440979	0.747239	Col-0_Root_LP_24h	AT5G02530	1579.84	-0.0931381	0.937481	0.150397	-0.61928	0.535732	0.884309	tori_Root_HP_24h	AT2G31270	1395.28	0.126566	1.09169	0.144957	0.873128	0.382593	0.68571	tori_Root_LP_24h	AT2G26380	27.0824	0.265952	1.20243	0.281344	0.945291	0.34451	0.619042	Col-0_Root_LP_48h	AT3G03370	48.946	-0.0635653	0.956896	0.175431	-0.362339	0.717099	0.999998	tori_Root_HP_48h	AT5G10390	309.795	-0.10363	0.930688	0.166592	-0.622063	0.5339	0.852957	tori_Root_LP_48h	AT1G55150	490.373	-0.121857	0.919004	0.155314	-0.784589	0.432695	0.73529	Col-0_Root_LP_72h	AT1G75990	471.265	-0.0730462	0.950629	0.127194	-0.574291	0.565771	0.989301	tori_Root_HP_72h	AT1G09070	952.965	-0.0728028	0.950789	0.112451	-0.647419	0.517361	0.811093	tori_Root_LP_72h	AT3G45430	39.151	-0.222821	0.856888	0.278374	-0.800439	0.423457	0.72336
Col-0_Shoot_LP_24h	AT3G43740	240.716	-0.18106	0.882054	0.220409	-0.821474	0.411376	0.999999	tori_Shoot_HP_24h	AT5G43420	59.2567	0.166237	1.12213	0.317839	0.523022	0.600959	0.978757	tori_Shoot_LP_24h	AT4G26270	52.6571	-0.187359	0.878212	0.310036	-0.604313	0.545636	0.873529	Col-0_Shoot_LP_48h	AT1G04210	632.217	-0.0705189	0.952295	0.129777	-0.543387	0.586863	0.982041	tori_Shoot_HP_48h	AT2G37710	685.069	0.132778	1.0964	0.146198	0.908206	0.36377	0.604452	tori_Shoot_LP_48h	AT2G14120	553.392	-0.142695	0.905825	0.161008	-0.886261	0.375477	0.631353	Col-0_Shoot_LP_72h	AT1G08530	148.577	0.112008	1.08073	0.215499	0.519759	0.603231	0.985458	tori_Shoot_HP_72h	AT2G32290	29.8822	0.161071	1.11812	0.280588	0.574049	0.565935	0.815256	tori_Shoot_LP_72h	AT2G45720	134.362	-0.190687	0.876188	0.247526	-0.770371	0.44108	0.747281	Col-0_Root_LP_24h	AT5G19030	206.504	0.125457	1.09085	0.202669	0.619025	0.5359	0.884309	tori_Root_HP_24h	AT4G28220	719.782	-0.147696	0.902691	0.169146	-0.873188	0.382561	0.68571	tori_Root_LP_24h	AT4G28760	1596.43	-0.137606	0.909027	0.145603	-0.945074	0.344621	0.619187	Col-0_Root_LP_48h	AT3G03380	1372.71	-0.0199853	0.986243	0.107702	-0.185561	0.852789	0.999998	tori_Root_HP_48h	AT5G43280	362.168	0.0960163	1.06882	0.154403	0.621857	0.534036	0.852957	tori_Root_LP_48h	AT1G24030	59.0627	-0.21487	0.861624	0.27393	-0.784397	0.432807	0.735392	Col-0_Root_LP_72h	AT1G76140	699.845	-0.0676213	0.95421	0.114104	-0.592627	0.553431	0.989301	tori_Root_HP_72h	AT1G10800	30.1736	0.135996	1.09885	0.210345	0.646537	0.517932	0.811093	tori_Root_LP_72h	AT1G50840	205.099	-0.153175	0.89927	0.191423	-0.800189	0.423601	0.723425
Col-0_Shoot_LP_24h	AT3G43790	47.7379	0.272466	1.20787	0.257204	1.05934	0.289446	0.999999	tori_Shoot_HP_24h	AT5G45160	179.175	-0.141202	0.906764	0.269862	-0.523236	0.60081	0.978757	tori_Shoot_LP_24h	AT5G57410	191.319	0.146573	1.10694	0.242579	0.604228	0.545692	0.873529	Col-0_Shoot_LP_48h	AT1G14650	1042.57	0.0622542	1.0441	0.114335	0.544489	0.586105	0.982041	tori_Shoot_HP_48h	AT2G22000	28.5455	0.301202	1.23217	0.33181	0.907752	0.364009	0.604745	tori_Shoot_LP_48h	AT3G13670	1172.87	-0.126079	0.916319	0.142278	-0.88614	0.375542	0.631407	Col-0_Shoot_LP_72h	AT1G09140	1016.47	-0.0673486	0.95439	0.127659	-0.527567	0.5978	0.985458	tori_Shoot_HP_72h	AT3G47670	92.8469	-0.142747	0.905793	0.248569	-0.574274	0.565782	0.815256	tori_Shoot_LP_72h	AT1G16060	10.4041	-0.242539	0.845256	0.314879	-0.770262	0.441145	0.747287	Col-0_Root_LP_24h	AT5G34940	2159.27	0.100686	1.07228	0.16251	0.619564	0.535545	0.884309	tori_Root_HP_24h	AT1G76620	40.1113	-0.202724	0.868908	0.232239	-0.872912	0.382711	0.685758	tori_Root_LP_24h	AT2G42247	13.6805	-0.237246	0.848363	0.251168	-0.94457	0.344878	0.619487	Col-0_Root_LP_48h	AT3G03420	453.861	-0.0398904	0.972729	0.133815	-0.298101	0.765626	0.999998	tori_Root_HP_48h	AT1G06560	229.794	-0.108493	0.927557	0.174715	-0.620967	0.534621	0.853187	tori_Root_LP_48h	AT4G36900	362.166	-0.12993	0.913875	0.165652	-0.784358	0.43283	0.735392	Col-0_Root_LP_72h	AT1G77765	23.7367	-0.119247	0.920668	0.205875	-0.57922	0.562441	0.989301	tori_Root_HP_72h	AT1G12390	275.92	-0.101064	0.932345	0.156029	-0.64773	0.517159	0.811093	tori_Root_LP_72h	AT3G50280	75.3951	-0.200164	0.870452	0.250144	-0.800194	0.423599	0.723425
Col-0_Shoot_LP_24h	AT3G43810	1184.39	-0.11224	0.925151	0.172583	-0.650352	0.515465	0.999999	tori_Shoot_HP_24h	AT5G55480	416.357	0.13004	1.09432	0.248485	0.52333	0.600745	0.978757	tori_Shoot_LP_24h	AT4G08790	74.2926	-0.175327	0.885567	0.290238	-0.60408	0.545791	0.873579	Col-0_Shoot_LP_48h	AT1G15810	279.315	-0.0902127	0.939384	0.165592	-0.544788	0.585899	0.982041	tori_Shoot_HP_48h	AT5G23400	120.109	0.225429	1.16912	0.248391	0.907557	0.364113	0.604864	tori_Shoot_LP_48h	AT5G26660	14.7118	-0.420059	0.747394	0.474127	-0.885962	0.375638	0.631513	Col-0_Shoot_LP_72h	AT1G09470	116.944	0.121015	1.0875	0.233974	0.517215	0.605006	0.985458	tori_Shoot_HP_72h	AT2G33500	114.211	-0.132764	0.912082	0.231407	-0.573726	0.566153	0.815352	tori_Shoot_LP_72h	AT1G43900	286.323	-0.159221	0.895508	0.206721	-0.770223	0.441168	0.747287	Col-0_Root_LP_24h	AT5G46150	1806.21	0.0950331	1.06809	0.153151	0.62052	0.534916	0.884309	tori_Root_HP_24h	AT5G48470	344.538	-0.158272	0.896097	0.181332	-0.872834	0.382753	0.685758	tori_Root_LP_24h	AT2G44910	53.5179	0.270924	1.20658	0.286788	0.944682	0.344821	0.619487	Col-0_Root_LP_48h	AT3G03440	248.506	0.0775467	1.05522	0.152072	0.509933	0.610098	0.999998	tori_Root_HP_48h	AT1G07320	601.463	0.085088	1.06075	0.136948	0.621314	0.534393	0.853187	tori_Root_LP_48h	AT1G10290	1693.25	-0.0887979	0.940306	0.113229	-0.784231	0.432905	0.735455	Col-0_Root_LP_72h	AT1G78880	849.168	-0.0644134	0.956334	0.109352	-0.589045	0.555831	0.989301	tori_Root_HP_72h	AT1G22910	317.507	0.103149	1.07411	0.159318	0.64744	0.517347	0.811093	tori_Root_LP_72h	AT3G50410	50.4916	-0.215657	0.861154	0.26951	-0.800182	0.423605	0.723425
Col-0_Shoot_LP_24h	AT3G43850	36.2353	0.0503584	1.03552	0.141275	0.356456	0.721499	0.999999	tori_Shoot_HP_24h	AT5G57290	1953	-0.119792	0.92032	0.228541	-0.524161	0.600167	0.978757	tori_Shoot_LP_24h	AT2G03070	187.127	-0.149384	0.901635	0.247369	-0.603891	0.545916	0.873628	Col-0_Shoot_LP_48h	AT1G64680	2365.97	-0.0549272	0.962643	0.100976	-0.543962	0.586468	0.982041	tori_Shoot_HP_48h	AT1G07950	154.039	-0.199888	0.870618	0.220306	-0.90732	0.364237	0.604959	tori_Shoot_LP_48h	AT1G48520	1425.46	-0.12093	0.919595	0.136589	-0.885359	0.375963	0.631895	Col-0_Shoot_LP_72h	AT1G09995	44.1085	-0.149	0.901876	0.280251	-0.531666	0.594958	0.985458	tori_Shoot_HP_72h	AT3G18050	1150.21	-0.0807305	0.945579	0.140706	-0.573754	0.566134	0.815352	tori_Shoot_LP_72h	AT5G18430	108.924	-0.203751	0.86829	0.264555	-0.770164	0.441202	0.747287	Col-0_Root_LP_24h	AT5G46190	1752.44	0.0887667	1.06346	0.143065	0.620464	0.534953	0.884309	tori_Root_HP_24h	AT5G56180	1246.25	-0.120338	0.919972	0.137861	-0.872893	0.382721	0.685758	tori_Root_LP_24h	AT4G18975	377.981	-0.185972	0.879057	0.196876	-0.944612	0.344857	0.619487	Col-0_Root_LP_48h	AT3G03460	59.4719	0.0789066	1.05622	0.177584	0.444333	0.656802	0.999998	tori_Root_HP_48h	AT1G08910	219.168	-0.10715	0.92842	0.1724	-0.62152	0.534258	0.853187	tori_Root_LP_48h	AT1G01090	2904.37	-0.0859699	0.942151	0.109644	-0.784081	0.432993	0.73554	Col-0_Root_LP_72h	AT1G78890	329.14	0.0840444	1.05998	0.145498	0.577631	0.563513	0.989301	tori_Root_HP_72h	AT1G31330	326.573	0.099526	1.07142	0.154185	0.645499	0.518604	0.811093	tori_Root_LP_72h	AT3G49190	165.847	-0.17618	0.885043	0.220221	-0.800014	0.423703	0.723479
Col-0_Shoot_LP_24h	AT3G43920	101.862	0.170597	1.12552	0.238044	0.716662	0.473582	0.999999	tori_Shoot_HP_24h	AT5G64150	140.235	0.145932	1.10644	0.279011	0.523034	0.600951	0.978757	tori_Shoot_LP_24h	AT3G25660	2406.07	-0.110177	0.926474	0.182425	-0.60396	0.54587	0.873628	Col-0_Shoot_LP_48h	AT1G78200	345.561	0.0816755	1.05825	0.15009	0.544177	0.58632	0.982041	tori_Shoot_HP_48h	AT2G35530	199.892	0.188286	1.13941	0.207526	0.907291	0.364253	0.604959	tori_Shoot_LP_48h	AT5G49800	50.5107	0.309366	1.23916	0.349413	0.88539	0.375946	0.631895	Col-0_Shoot_LP_72h	AT1G10417	16.9318	0.147572	1.1077	0.283119	0.521236	0.602202	0.985458	tori_Shoot_HP_72h	AT3G20395	74.0746	-0.149827	0.901359	0.261277	-0.57344	0.566347	0.815352	tori_Shoot_LP_72h	AT5G41880	114.546	-0.198431	0.871498	0.257668	-0.770105	0.441238	0.747287	Col-0_Root_LP_24h	AT5G47980	2110.28	0.0984894	1.07065	0.158902	0.619812	0.535382	0.884309	tori_Root_HP_24h	AT5G63530	780.252	0.146787	1.1071	0.168153	0.872935	0.382698	0.685758	tori_Root_LP_24h	AT4G31750	1895.58	0.135031	1.09812	0.14299	0.944337	0.344997	0.619647	Col-0_Root_LP_48h	AT3G03470	80.0825	0.00572428	1.00398	0.17785	0.032186	0.974324	0.999998	tori_Root_HP_48h	AT1G34210	231.069	-0.105677	0.929369	0.170229	-0.620789	0.534739	0.853187	tori_Root_LP_48h	AT5G40580	775.458	-0.105759	0.929316	0.134904	-0.783956	0.433066	0.7356	Col-0_Root_LP_72h	AT1G79450	333.32	0.0822695	1.05868	0.142726	0.576417	0.564334	0.989301	tori_Root_HP_72h	AT1G44020	19.4903	0.129114	1.09362	0.199513	0.647144	0.517539	0.811093	tori_Root_LP_72h	AT5G47650	198.669	-0.153242	0.899228	0.191552	-0.8	0.423711	0.723479
Col-0_Shoot_LP_24h	AT3G43960	175.849	-0.215098	0.861488	0.224156	-0.95959	0.337262	0.999999	tori_Shoot_HP_24h	AT2G34190	107.983	0.162734	1.11941	0.31138	0.522623	0.601237	0.978799	tori_Shoot_LP_24h	AT3G02330	47.027	0.189907	1.14069	0.314517	0.603807	0.545972	0.873641	Col-0_Shoot_LP_48h	AT1G79550	4631.2	-0.0493156	0.966395	0.090644	-0.544058	0.586402	0.982041	tori_Shoot_HP_48h	AT2G37510	46.0768	-0.27903	0.824145	0.30759	-0.907148	0.364328	0.604959	tori_Shoot_LP_48h	ATCG01080	62.848	0.331575	1.25839	0.374477	0.885436	0.375921	0.631895	Col-0_Shoot_LP_72h	AT1G10990	56.9719	0.140068	1.10196	0.268541	0.521587	0.601958	0.985458	tori_Shoot_HP_72h	AT4G14760	262.278	-0.127446	0.915451	0.222221	-0.573509	0.5663	0.815352	tori_Shoot_LP_72h	AT3G03810	153.397	-0.184569	0.879912	0.23969	-0.770029	0.441283	0.747298	Col-0_Root_LP_24h	AT1G51370	198.994	-0.122506	0.918591	0.198067	-0.618509	0.53624	0.884536	tori_Root_HP_24h	AT4G37110	464.944	0.15413	1.11275	0.176642	0.872554	0.382906	0.685852	tori_Root_LP_24h	AT1G21660	4114.05	-0.128978	0.914479	0.13662	-0.944062	0.345138	0.619791	Col-0_Root_LP_48h	AT3G03490	271.935	0.0218734	1.01528	0.151065	0.144794	0.884873	0.999998	tori_Root_HP_48h	AT1G74850	155.692	-0.116199	0.922615	0.187102	-0.621045	0.53457	0.853187	tori_Root_LP_48h	AT1G07280	59.3818	0.214328	1.16016	0.273423	0.783871	0.433116	0.735621	Col-0_Root_LP_72h	AT1G80530	333.908	-0.0849884	0.942792	0.145901	-0.582509	0.560224	0.989301	tori_Root_HP_72h	AT1G47270	147.735	-0.120103	0.920122	0.185515	-0.647404	0.51737	0.811093	tori_Root_LP_72h	AT3G26220	16.4439	-0.220419	0.858316	0.2756	-0.79978	0.423839	0.723634
Col-0_Shoot_LP_24h	AT3G44020	289.438	-0.262418	0.833689	0.213863	-1.22704	0.219808	0.999999	tori_Shoot_HP_24h	AT1G54180	49.9785	-0.172974	0.887012	0.331123	-0.522386	0.601402	0.97885	tori_Shoot_LP_24h	AT1G66040	15.0969	-0.192137	0.875308	0.318307	-0.603622	0.546095	0.873709	Col-0_Shoot_LP_48h	AT2G24010	6.48001	0.0751036	1.05344	0.137937	0.544478	0.586113	0.982041	tori_Shoot_HP_48h	AT3G44110	5304.21	-0.0883948	0.940569	0.0974348	-0.90722	0.36429	0.604959	tori_Shoot_LP_48h	AT1G33030	7.56522	-0.415413	0.749805	0.469276	-0.88522	0.376038	0.631965	Col-0_Shoot_LP_72h	AT1G11000	95.9349	-0.137374	0.909172	0.25438	-0.540035	0.589173	0.985458	tori_Shoot_HP_72h	AT5G08120	297.855	-0.104833	0.929913	0.182763	-0.573601	0.566238	0.815352	tori_Shoot_LP_72h	AT3G18740	2184.47	0.117349	1.08474	0.152478	0.769614	0.441529	0.74752	Col-0_Root_LP_24h	AT2G45850	33.9804	0.120343	1.08699	0.1946	0.618411	0.536304	0.884565	tori_Root_HP_24h	AT5G06660	1684.31	0.124481	1.09012	0.142662	0.872556	0.382905	0.685852	tori_Root_LP_24h	AT3G20850	40.191	0.270747	1.20643	0.286785	0.944077	0.345131	0.619791	Col-0_Root_LP_48h	AT3G03500	286.425	-0.108954	0.92726	0.147408	-0.73913	0.459828	0.999998	tori_Root_HP_48h	AT3G14075	254.718	-0.105317	0.9296	0.169577	-0.621058	0.534561	0.853187	tori_Root_LP_48h	AT1G08770	266.632	-0.142109	0.906193	0.181442	-0.78322	0.433498	0.735631	Col-0_Root_LP_72h	AT2G03500	97.3162	0.115607	1.08343	0.199438	0.579665	0.562141	0.989301	tori_Root_HP_72h	AT1G47271	71.6021	0.136055	1.0989	0.209761	0.648619	0.516585	0.811093	tori_Root_LP_72h	AT2G02730	294.477	-0.141519	0.906564	0.176977	-0.799647	0.423915	0.723639
Col-0_Shoot_LP_24h	AT3G44050	268.714	-0.182782	0.881002	0.209104	-0.874121	0.382052	0.999999	tori_Shoot_HP_24h	AT1G69690	95.6989	0.167595	1.12318	0.320847	0.522351	0.601426	0.97885	tori_Shoot_LP_24h	AT3G03450	30.3333	-0.201539	0.869622	0.333934	-0.603528	0.546157	0.873709	Col-0_Shoot_LP_48h	AT2G27110	314.114	0.0835382	1.05961	0.1536	0.543869	0.586532	0.982041	tori_Shoot_HP_48h	AT4G33650	478.228	-0.137255	0.909248	0.151297	-0.907189	0.364307	0.604959	tori_Shoot_LP_48h	AT5G61430	30.915	-0.36554	0.776178	0.412983	-0.885121	0.376091	0.632	Col-0_Shoot_LP_72h	AT1G11930	1115.08	-0.0693795	0.953048	0.131638	-0.527049	0.59816	0.985458	tori_Shoot_HP_72h	AT5G47435	473.506	-0.101459	0.93209	0.176875	-0.573619	0.566226	0.815352	tori_Shoot_LP_72h	AT4G29610	33.4915	0.252492	1.19126	0.328052	0.769671	0.441495	0.74752	Col-0_Root_LP_24h	AT1G14190	304.755	-0.118198	0.921338	0.19118	-0.618253	0.536409	0.884623	tori_Root_HP_24h	AT5G15320	2481.38	0.112971	1.08145	0.129466	0.872597	0.382883	0.685852	tori_Root_LP_24h	AT5G50810	1625.97	0.14601	1.1065	0.154686	0.94391	0.345216	0.619877	Col-0_Root_LP_48h	AT3G03520	1015.71	-0.0354793	0.975708	0.113045	-0.31385	0.753635	0.999998	tori_Root_HP_48h	AT3G23400	447.786	-0.10332	0.930888	0.166407	-0.620889	0.534673	0.853187	tori_Root_LP_48h	AT1G12244	34.818	0.228441	1.17157	0.291548	0.783546	0.433306	0.735631	Col-0_Root_LP_72h	AT2G03870	533.816	0.071771	1.05101	0.124499	0.576477	0.564293	0.989301	tori_Root_HP_72h	AT1G53720	328.872	-0.0979333	0.934371	0.151058	-0.648317	0.51678	0.811093	tori_Root_LP_72h	AT5G08780	73.3645	-0.206491	0.866643	0.258223	-0.799661	0.423907	0.723639
Col-0_Shoot_LP_24h	AT3G44110	4051.01	-0.0656723	0.9555	0.186412	-0.352296	0.724616	0.999999	tori_Shoot_HP_24h	AT3G09910	10.9858	0.167839	1.12338	0.321276	0.522414	0.601382	0.97885	tori_Shoot_LP_24h	AT5G53430	190.763	0.159408	1.11683	0.264108	0.603569	0.546131	0.873709	Col-0_Shoot_LP_48h	AT2G42865	43.6382	0.115338	1.08323	0.21176	0.544662	0.585986	0.982041	tori_Shoot_HP_48h	AT1G75280	919.371	-0.118236	0.921314	0.130347	-0.907084	0.364362	0.604962	tori_Shoot_LP_48h	AT1G80680	458.836	-0.155216	0.897998	0.17541	-0.884876	0.376223	0.632112	Col-0_Shoot_LP_72h	AT1G12320	133.107	-0.114529	0.923684	0.220887	-0.518497	0.604111	0.985458	tori_Shoot_HP_72h	AT5G54680	670.582	-0.0879463	0.940861	0.153341	-0.573535	0.566283	0.815352	tori_Shoot_LP_72h	AT4G35760	776.07	-0.137943	0.908814	0.179225	-0.769663	0.4415	0.74752	Col-0_Root_LP_24h	AT3G22430	610.778	0.102711	1.07379	0.166141	0.618216	0.536433	0.884623	tori_Root_HP_24h	AT2G30505	135.653	0.194023	1.14395	0.222399	0.872409	0.382985	0.685874	tori_Root_LP_24h	AT1G13635	582.687	0.173306	1.12764	0.183633	0.943765	0.34529	0.619956	Col-0_Root_LP_48h	AT3G03550	406.2	-0.0718944	0.951388	0.136833	-0.525417	0.599294	0.999998	tori_Root_HP_48h	AT3G61420	402.428	-0.0931429	0.937478	0.14992	-0.621282	0.534414	0.853187	tori_Root_LP_48h	AT3G23940	1680.98	-0.0972672	0.934802	0.12422	-0.783024	0.433613	0.735631	Col-0_Root_LP_72h	AT2G05270	3.9405	-0.0698331	0.952748	0.119624	-0.58377	0.559375	0.989301	tori_Root_HP_72h	AT1G55920	1718.93	0.0650161	1.0461	0.100559	0.646545	0.517927	0.811093	tori_Root_LP_72h	AT1G75000	52.8271	-0.21396	0.862168	0.267663	-0.799362	0.424081	0.723795
Col-0_Shoot_LP_24h	AT3G44120	19.3001	-0.193852	0.874268	0.247589	-0.78296	0.433651	0.999999	tori_Shoot_HP_24h	AT1G62150	67.2178	-0.164818	0.892041	0.315654	-0.522147	0.601568	0.978997	tori_Shoot_LP_24h	AT1G03060	483.798	0.13763	1.1001	0.228561	0.602157	0.54707	0.873811	Col-0_Shoot_LP_48h	AT3G01040	249.728	-0.0897365	0.939694	0.165111	-0.543491	0.586792	0.982041	tori_Shoot_HP_48h	AT3G59280	417.276	0.145361	1.10601	0.160266	0.906997	0.364409	0.604986	tori_Shoot_LP_48h	AT5G25810	74.7799	-0.311589	0.805754	0.352123	-0.884886	0.376218	0.632112	Col-0_Shoot_LP_72h	AT1G12400	54.012	0.141097	1.10274	0.272861	0.517101	0.605086	0.985458	tori_Shoot_HP_72h	AT3G26410	105.857	0.134761	1.09791	0.235167	0.573046	0.566613	0.815633	tori_Shoot_LP_72h	AT5G66250	299.058	0.157184	1.11511	0.204258	0.769535	0.441576	0.747533	Col-0_Root_LP_24h	AT2G24520	439.706	-0.10915	0.927134	0.176613	-0.618021	0.536562	0.884737	tori_Root_HP_24h	AT5G35750	2184.98	0.139119	1.10123	0.159456	0.872462	0.382957	0.685874	tori_Root_LP_24h	AT1G25380	1717.86	-0.13854	0.908438	0.146817	-0.943627	0.34536	0.62	Col-0_Root_LP_48h	AT3G03560	563.781	0.0492113	1.0347	0.127486	0.386012	0.699488	0.999998	tori_Root_HP_48h	AT4G23515	23.2116	-0.124286	0.917458	0.200047	-0.621284	0.534413	0.853187	tori_Root_LP_48h	AT3G26510	33.552	0.231304	1.17389	0.295115	0.783776	0.433171	0.735631	Col-0_Root_LP_72h	AT2G05760	53.7357	-0.123514	0.917949	0.21225	-0.581924	0.560618	0.989301	tori_Root_HP_72h	AT1G62422	155.704	0.118585	1.08567	0.183598	0.645893	0.518349	0.811093	tori_Root_LP_72h	AT3G14610	868.507	0.100566	1.07219	0.125803	0.799396	0.424061	0.723795
Col-0_Shoot_LP_24h	AT3G44150	202.691	-0.119005	0.920822	0.212942	-0.558863	0.576256	0.999999	tori_Shoot_HP_24h	AT1G02780	9951.24	0.114362	1.0825	0.219401	0.521247	0.602195	0.979291	tori_Shoot_LP_24h	AT1G06390	593.815	0.14103	1.10269	0.233876	0.60301	0.546502	0.873811	Col-0_Shoot_LP_48h	AT3G06370	73.5646	-0.112468	0.925004	0.206728	-0.544039	0.586415	0.982041	tori_Shoot_HP_48h	AT3G22430	135.525	-0.206249	0.866788	0.227424	-0.906895	0.364462	0.605023	tori_Shoot_LP_48h	AT3G01350	10.0546	0.422405	1.34016	0.477422	0.884762	0.376285	0.632157	Col-0_Shoot_LP_72h	AT1G13020	798.943	0.0732673	1.0521	0.137549	0.532663	0.594267	0.985458	tori_Shoot_HP_72h	AT5G38660	1809.22	-0.0753346	0.949122	0.131473	-0.573006	0.566641	0.815633	tori_Shoot_LP_72h	AT2G35860	24.0809	0.256466	1.19455	0.333316	0.769439	0.441633	0.747565	Col-0_Root_LP_24h	AT5G61300	310.237	-0.113471	0.924362	0.183619	-0.617969	0.536596	0.884737	tori_Root_HP_24h	AT4G28080	662.77	0.157505	1.11536	0.180628	0.871985	0.383216	0.686229	tori_Root_LP_24h	AT3G03605	22.5122	0.256405	1.1945	0.271731	0.943599	0.345375	0.62	Col-0_Root_LP_48h	AT3G03570	286.417	-0.0348474	0.976135	0.150064	-0.232217	0.81637	0.999998	tori_Root_HP_48h	AT4G31670	287.973	-0.100249	0.932872	0.161334	-0.621378	0.534351	0.853187	tori_Root_LP_48h	AT3G26550	79.3965	0.206461	1.15386	0.263633	0.783141	0.433545	0.735631	Col-0_Root_LP_72h	AT2G07681	3.54125	-0.067732	0.954137	0.117926	-0.574359	0.565725	0.989301	tori_Root_HP_72h	AT1G64320	23.6084	-0.133586	0.911563	0.205983	-0.648531	0.516642	0.811093	tori_Root_LP_72h	AT1G68540	72.9174	-0.200612	0.870181	0.251027	-0.799168	0.424193	0.723803
Col-0_Shoot_LP_24h	AT3G44160	214	0.0999289	1.07172	0.210733	0.474196	0.63536	0.999999	tori_Shoot_HP_24h	AT1G10120	227.898	0.138394	1.10068	0.265549	0.521161	0.602255	0.979291	tori_Shoot_LP_24h	AT1G07870	124.972	0.162608	1.11931	0.270081	0.602072	0.547126	0.873811	Col-0_Shoot_LP_48h	AT3G06840	155.899	0.0989807	1.07102	0.182225	0.543179	0.587006	0.982041	tori_Shoot_HP_48h	AT1G05120	305.57	-0.166777	0.89083	0.183968	-0.906554	0.364643	0.605027	tori_Shoot_LP_48h	AT3G50370	1156.19	-0.179849	0.882796	0.203287	-0.884705	0.376316	0.632157	Col-0_Shoot_LP_72h	AT1G13540	11.7733	-0.144243	0.904854	0.268714	-0.536788	0.591414	0.985458	tori_Shoot_HP_72h	AT4G21170	34.448	-0.160106	0.894959	0.279537	-0.572755	0.566811	0.815806	tori_Shoot_LP_72h	AT1G09020	415.687	-0.144333	0.904797	0.187675	-0.769061	0.441857	0.747814	Col-0_Root_LP_24h	AT1G15490	1415.16	-0.0903661	0.939284	0.146452	-0.617034	0.537212	0.884769	tori_Root_HP_24h	AT1G03055	10.7173	-0.143022	0.90562	0.164034	-0.871901	0.383263	0.686251	tori_Root_LP_24h	AT1G04040	3446.68	-0.180014	0.882695	0.190808	-0.943428	0.345462	0.620104	Col-0_Root_LP_48h	AT3G03580	78.3948	-0.0692869	0.953109	0.177534	-0.390274	0.696334	0.999998	tori_Root_HP_48h	AT5G26260	8798.21	-0.0641959	0.956478	0.103365	-0.621062	0.534559	0.853187	tori_Root_LP_48h	AT3G42670	207.631	0.150348	1.10984	0.192001	0.783055	0.433595	0.735631	Col-0_Root_LP_72h	AT2G08650	5.34068	-0.0789218	0.946765	0.137148	-0.57545	0.564987	0.989301	tori_Root_HP_72h	AT1G65410	149.919	-0.119102	0.92076	0.184534	-0.645421	0.518655	0.811093	tori_Root_LP_72h	AT1G77270	7.05222	0.187593	1.13886	0.234737	0.799162	0.424197	0.723803
Col-0_Shoot_LP_24h	AT3G44190	547.088	0.253517	1.19211	0.208174	1.21781	0.223296	0.999999	tori_Shoot_HP_24h	AT1G56670	17.3265	0.174368	1.12847	0.334813	0.520794	0.60251	0.979291	tori_Shoot_LP_24h	AT1G12360	520.978	-0.130854	0.913291	0.216909	-0.603266	0.546332	0.873811	Col-0_Shoot_LP_48h	AT3G08700	13.5151	-0.0971958	0.934848	0.178797	-0.54361	0.58671	0.982041	tori_Shoot_HP_48h	AT1G30360	5114.49	0.100515	1.07216	0.110869	0.906605	0.364616	0.605027	tori_Shoot_LP_48h	AT3G16175	12.8559	-0.41529	0.749869	0.469469	-0.884594	0.376376	0.632202	Col-0_Shoot_LP_72h	AT1G13810	125.606	-0.119704	0.920376	0.224264	-0.533765	0.593504	0.985458	tori_Shoot_HP_72h	AT1G72480	289.276	-0.105565	0.929441	0.184554	-0.572001	0.567321	0.816329	tori_Shoot_LP_72h	AT2G02370	129.669	0.190185	1.14091	0.247276	0.76912	0.441822	0.747814	Col-0_Root_LP_24h	AT1G36622	67.6143	0.128166	1.0929	0.207791	0.616805	0.537363	0.884769	tori_Root_HP_24h	AT2G22780	6259.85	0.0962028	1.06896	0.110348	0.87181	0.383312	0.68628	tori_Root_LP_24h	AT2G26710	730.439	0.176151	1.12987	0.186755	0.943221	0.345568	0.620239	Col-0_Root_LP_48h	AT3G03590	80.7681	-0.0754696	0.949033	0.177115	-0.426106	0.670031	0.999998	tori_Root_HP_48h	AT5G53250	1166.6	0.0782791	1.05576	0.126096	0.620788	0.534739	0.853187	tori_Root_LP_48h	AT3G59300	299.446	-0.136796	0.909537	0.174701	-0.78303	0.433609	0.735631	Col-0_Root_LP_72h	AT2G11910	2217.15	-0.0536031	0.963527	0.0930831	-0.575863	0.564708	0.989301	tori_Root_HP_72h	AT1G66160	133.748	0.122695	1.08877	0.189439	0.647678	0.517193	0.811093	tori_Root_LP_72h	AT3G06260	8.88871	0.197231	1.1465	0.246763	0.799272	0.424133	0.723803
Col-0_Shoot_LP_24h	AT3G44220	22.416	-0.15355	0.899036	0.250747	-0.612368	0.540294	0.999999	tori_Shoot_HP_24h	AT1G72910	362.433	0.15912	1.11661	0.305373	0.521069	0.602319	0.979291	tori_Shoot_LP_24h	AT1G75230	128.04	-0.157946	0.8963	0.261954	-0.602954	0.546539	0.873811	Col-0_Shoot_LP_48h	AT3G16270	574.11	0.0735268	1.05229	0.135008	0.544611	0.586021	0.982041	tori_Shoot_HP_48h	AT2G17350	370.571	-0.147551	0.902781	0.162737	-0.906686	0.364573	0.605027	tori_Shoot_LP_48h	AT2G39120	23.4729	-0.380163	0.768351	0.429794	-0.884523	0.376414	0.632205	Col-0_Shoot_LP_72h	AT1G14020	209.372	0.104263	1.07495	0.192745	0.540937	0.588551	0.985458	tori_Shoot_HP_72h	AT3G19490	574.854	-0.0906174	0.939121	0.158422	-0.571999	0.567322	0.816329	tori_Shoot_LP_72h	AT4G12230	352.862	-0.147785	0.902635	0.192213	-0.768865	0.441974	0.747827	Col-0_Root_LP_24h	AT2G04680	320.874	-0.117755	0.921621	0.19091	-0.616809	0.537361	0.884769	tori_Root_HP_24h	AT5G19390	3600.29	-0.109421	0.92696	0.125525	-0.8717	0.383372	0.686328	tori_Root_LP_24h	AT1G01650	2408.08	0.130198	1.09444	0.138093	0.942824	0.345771	0.62055	Col-0_Root_LP_48h	AT3G03600	499.107	-0.0653736	0.955698	0.129586	-0.504482	0.613922	0.999998	tori_Root_HP_48h	AT3G19360	242.989	0.107284	1.0772	0.172884	0.620551	0.534895	0.853361	tori_Root_LP_48h	AT4G36000	21.5474	0.231881	1.17437	0.296011	0.783354	0.433419	0.735631	Col-0_Root_LP_72h	AT2G13540	725.106	-0.0651519	0.955845	0.112215	-0.580601	0.56151	0.989301	tori_Root_HP_72h	AT1G68930	29.0665	-0.136308	0.909845	0.210904	-0.646304	0.518083	0.811093	tori_Root_LP_72h	AT4G01710	254.9	0.14293	1.10414	0.178882	0.799017	0.424281	0.723884
Col-0_Shoot_LP_24h	AT3G44280	101.253	-0.0701004	0.952572	0.250172	-0.280209	0.779317	0.999999	tori_Shoot_HP_24h	AT1G75880	76.9664	-0.168328	0.889874	0.32314	-0.520913	0.602428	0.979291	tori_Shoot_LP_24h	AT3G05100	294.583	-0.14338	0.905395	0.238029	-0.602364	0.546932	0.873811	Col-0_Shoot_LP_48h	AT3G48260	18.7	0.103806	1.07461	0.191042	0.543367	0.586877	0.982041	tori_Shoot_HP_48h	AT2G37975	65.3348	-0.261405	0.834275	0.288304	-0.906698	0.364566	0.605027	tori_Shoot_LP_48h	AT3G59770	521.143	-0.154234	0.89861	0.17438	-0.884469	0.376443	0.632205	Col-0_Shoot_LP_72h	AT1G15030	368.505	0.0873455	1.06241	0.168206	0.519277	0.603567	0.985458	tori_Shoot_HP_72h	AT5G14460	637.551	-0.0884808	0.940513	0.15467	-0.572061	0.56728	0.816329	tori_Shoot_LP_72h	AT4G20760	387.347	-0.146862	0.903213	0.191014	-0.768854	0.44198	0.747827	Col-0_Root_LP_24h	AT2G14740	2704.57	0.0872618	1.06235	0.141292	0.6176	0.536839	0.884769	tori_Root_HP_24h	AT3G10405	63.3092	-0.206202	0.866816	0.23657	-0.871632	0.383409	0.686335	tori_Root_LP_24h	AT4G09340	1149.27	-0.147861	0.902588	0.156843	-0.942731	0.345818	0.62055	Col-0_Root_LP_48h	AT3G03610	277.057	-0.0240416	0.983474	0.148072	-0.162364	0.871019	0.999998	tori_Root_HP_48h	AT1G61500	75.6748	0.131103	1.09513	0.211348	0.62032	0.535047	0.853485	tori_Root_LP_48h	AT5G06265	264.568	0.140108	1.10199	0.178884	0.783233	0.43349	0.735631	Col-0_Root_LP_72h	AT2G16800	464.04	0.0747928	1.05321	0.129067	0.579487	0.562261	0.989301	tori_Root_HP_72h	AT1G70470	20.2907	-0.128611	0.914711	0.199037	-0.646168	0.518171	0.811093	tori_Root_LP_72h	AT1G26830	1176.37	0.0945925	1.06776	0.118445	0.798622	0.42451	0.724117
Col-0_Shoot_LP_24h	AT3G44330	903.163	0.00708583	1.00492	0.184319	0.0384432	0.969334	0.999999	tori_Shoot_HP_24h	AT2G18480	19.7734	0.175431	1.1293	0.336428	0.521451	0.602053	0.979291	tori_Shoot_LP_24h	AT3G06030	141.017	0.160068	1.11734	0.265683	0.602478	0.546856	0.873811	Col-0_Shoot_LP_48h	AT3G48410	79.4127	-0.112872	0.924745	0.207711	-0.543412	0.586846	0.982041	tori_Shoot_HP_48h	AT2G41380	123.708	-0.217097	0.860295	0.239481	-0.90653	0.364655	0.605027	tori_Shoot_LP_48h	AT3G23325	166.716	0.226117	1.16968	0.255766	0.884079	0.376654	0.632495	Col-0_Shoot_LP_72h	AT1G15240	536.404	-0.0821574	0.944644	0.155567	-0.528115	0.59742	0.985458	tori_Shoot_HP_72h	AT1G01050	570.509	-0.0904243	0.939246	0.158139	-0.571802	0.567456	0.816337	tori_Shoot_LP_72h	AT5G46890	61.3895	-0.227244	0.854265	0.295541	-0.768908	0.441948	0.747827	Col-0_Root_LP_24h	AT2G20780	2341.45	0.0902179	1.06453	0.146047	0.61773	0.536753	0.884769	tori_Root_HP_24h	AT5G05160	3210.38	0.106116	1.07633	0.121775	0.87141	0.38353	0.686492	tori_Root_LP_24h	AT5G58530	938.886	0.169455	1.12463	0.179754	0.942706	0.345831	0.62055	Col-0_Root_LP_48h	AT3G03630	63.6254	0.0452752	1.03188	0.177803	0.254637	0.799003	0.999998	tori_Root_HP_48h	AT1G68680	296.788	0.109598	1.07893	0.176687	0.620292	0.535065	0.853485	tori_Root_LP_48h	AT5G07370	479.469	-0.122014	0.918904	0.155783	-0.783234	0.43349	0.735631	Col-0_Root_LP_72h	AT2G17060	64.5853	-0.122614	0.918522	0.209047	-0.586539	0.557513	0.989301	tori_Root_HP_72h	AT2G04660	141.497	-0.121341	0.919333	0.187651	-0.64663	0.517871	0.811093	tori_Root_LP_72h	AT1G27700	147.281	-0.168151	0.889983	0.21056	-0.798589	0.424529	0.724117
Col-0_Shoot_LP_24h	AT3G44340	761.617	0.172162	1.12675	0.184546	0.932896	0.350874	0.999999	tori_Shoot_HP_24h	AT2G24980	11.5141	-0.162713	0.893344	0.312481	-0.520713	0.602567	0.979291	tori_Shoot_LP_24h	AT3G18260	23.6391	-0.201849	0.869435	0.334599	-0.603257	0.546338	0.873811	Col-0_Shoot_LP_48h	AT3G50960	60.9291	0.114735	1.08278	0.21067	0.544618	0.586016	0.982041	tori_Shoot_HP_48h	AT3G10550	214.858	-0.18182	0.88159	0.200546	-0.906629	0.364603	0.605027	tori_Shoot_LP_48h	AT3G54460	275.728	0.174291	1.12841	0.197182	0.883909	0.376745	0.632495	Col-0_Shoot_LP_72h	AT1G15980	2446.14	-0.0628127	0.957396	0.118904	-0.528265	0.597315	0.985458	tori_Shoot_HP_72h	AT3G12830	374.354	0.11283	1.08135	0.197411	0.571552	0.567626	0.816337	tori_Shoot_LP_72h	AT1G55390	8.61747	0.235144	1.17702	0.305975	0.768507	0.442186	0.748111	Col-0_Root_LP_24h	AT2G38152	90.6557	-0.129884	0.913905	0.210467	-0.617125	0.537152	0.884769	tori_Root_HP_24h	AT1G43700	2717.83	0.128711	1.09332	0.147719	0.871324	0.383577	0.686516	tori_Root_LP_24h	AT2G34010	15.9179	-0.239774	0.846878	0.2544	-0.942507	0.345933	0.620678	Col-0_Root_LP_48h	AT3G03650	75.3173	-0.00398931	0.997239	0.177585	-0.0224643	0.982078	0.999998	tori_Root_HP_48h	AT5G44390	152.971	0.117602	1.08493	0.189657	0.620076	0.535207	0.853637	tori_Root_LP_48h	AT5G66250	761.135	0.113863	1.08212	0.14536	0.783318	0.433441	0.735631	Col-0_Root_LP_72h	AT2G17230	134.187	0.106725	1.07678	0.185494	0.575356	0.56505	0.989301	tori_Root_HP_72h	AT2G15292	426.949	-0.091153	0.938772	0.140963	-0.646643	0.517863	0.811093	tori_Root_LP_72h	AT1G54130	616.543	0.114513	1.08261	0.143389	0.798616	0.424513	0.724117
Col-0_Shoot_LP_24h	AT3G44370	115.912	-0.0487697	0.96676	0.237751	-0.205129	0.837471	0.999999	tori_Shoot_HP_24h	AT3G27850	6032.38	0.116256	1.08392	0.22281	0.521775	0.601827	0.979291	tori_Shoot_LP_24h	AT3G59470	130.585	0.160673	1.11781	0.266711	0.602424	0.546892	0.873811	Col-0_Shoot_LP_48h	AT4G08350	1056.48	-0.0613093	0.958394	0.112669	-0.544153	0.586336	0.982041	tori_Shoot_HP_48h	AT5G05987	107.442	-0.222839	0.856877	0.2459	-0.906218	0.36482	0.605248	tori_Shoot_LP_48h	AT4G30010	1870.04	0.124537	1.09016	0.140894	0.883906	0.376747	0.632495	Col-0_Shoot_LP_72h	AT1G16670	186.484	0.106693	1.07676	0.199871	0.533807	0.593475	0.985458	tori_Shoot_HP_72h	AT3G12860	84.249	0.141336	1.10293	0.247251	0.571631	0.567572	0.816337	tori_Shoot_LP_72h	AT1G78260	130.931	-0.19932	0.870961	0.259383	-0.768439	0.442227	0.748114	Col-0_Root_LP_24h	AT3G19640	2197.18	0.0873053	1.06238	0.141521	0.616908	0.537296	0.884769	tori_Root_HP_24h	AT2G40935	375.135	-0.157018	0.896877	0.180246	-0.871131	0.383682	0.686639	tori_Root_LP_24h	AT5G02150	258.667	-0.2193	0.858982	0.232697	-0.942427	0.345974	0.620698	Col-0_Root_LP_48h	AT3G03690	181.446	-0.123323	0.91807	0.162086	-0.760849	0.446747	0.999998	tori_Root_HP_48h	AT1G74400	25.3434	-0.12667	0.915943	0.204394	-0.619733	0.535434	0.8537	tori_Root_LP_48h	AT5G66360	119.237	-0.17939	0.883076	0.229074	-0.783109	0.433563	0.735631	Col-0_Root_LP_72h	AT2G21050	307.737	-0.0860661	0.942088	0.146715	-0.586622	0.557457	0.989301	tori_Root_HP_72h	AT2G17930	749.455	0.0775012	1.05519	0.120081	0.64541	0.518661	0.811093	tori_Root_LP_72h	AT4G38260	418.018	-0.133581	0.911566	0.167325	-0.798333	0.424677	0.724245
Col-0_Shoot_LP_24h	AT3G44400	34.8587	0.314184	1.24331	0.257489	1.22018	0.222396	0.999999	tori_Shoot_HP_24h	AT3G54360	1419.11	0.122149	1.08835	0.234474	0.52095	0.602401	0.979291	tori_Shoot_LP_24h	AT4G10310	15.3095	0.199849	1.14858	0.331425	0.602998	0.54651	0.873811	Col-0_Shoot_LP_48h	AT4G17670	75.5737	0.11292	1.08142	0.207862	0.543245	0.586961	0.982041	tori_Shoot_HP_48h	AT1G06720	885.964	0.119456	1.08632	0.131837	0.906085	0.364891	0.605259	tori_Shoot_LP_48h	AT5G10330	384.907	-0.180523	0.882383	0.204221	-0.88396	0.376718	0.632495	Col-0_Shoot_LP_72h	AT1G17020	39.8987	0.148652	1.10853	0.282744	0.52575	0.599062	0.985458	tori_Shoot_HP_72h	AT3G20600	301.658	0.108107	1.07781	0.18917	0.57148	0.567674	0.816337	tori_Shoot_LP_72h	AT1G05320	533.62	0.153899	1.11257	0.200292	0.768373	0.442266	0.748115	Col-0_Root_LP_24h	AT3G59000	326.125	0.114408	1.08253	0.185396	0.617103	0.537167	0.884769	tori_Root_HP_24h	AT3G08990	122.055	0.198653	1.14763	0.228055	0.871076	0.383713	0.686639	tori_Root_LP_24h	AT3G03360	663.855	-0.171115	0.888156	0.181581	-0.942363	0.346007	0.620702	Col-0_Root_LP_48h	AT3G03710	285.389	0.00298531	1.00207	0.153055	0.0195049	0.984438	0.999998	tori_Root_HP_48h	AT5G39360	272.748	-0.104632	0.930042	0.168804	-0.619842	0.535362	0.8537	tori_Root_LP_48h	AT5G67520	82.4602	-0.197295	0.872185	0.251879	-0.783291	0.433456	0.735631	Col-0_Root_LP_72h	AT2G21240	611.879	-0.0706927	0.952181	0.120849	-0.584967	0.55857	0.989301	tori_Root_HP_72h	AT2G25170	906.263	-0.0730934	0.950598	0.112964	-0.647051	0.517599	0.811093	tori_Root_LP_72h	AT5G62130	194.192	-0.156706	0.897071	0.196281	-0.798372	0.424655	0.724245
Col-0_Shoot_LP_24h	AT3G44430	108.512	-0.176935	0.88458	0.245618	-0.720367	0.471299	0.999999	tori_Shoot_HP_24h	AT3G57130	19.8127	-0.176557	0.884812	0.338649	-0.521357	0.602118	0.979291	tori_Shoot_LP_24h	AT4G16890	1549.24	-0.111034	0.925924	0.184412	-0.602096	0.54711	0.873811	Col-0_Shoot_LP_48h	AT4G24015	20.8784	-0.106876	0.928596	0.196407	-0.544158	0.586333	0.982041	tori_Shoot_HP_48h	AT1G20830	292.501	-0.15915	0.895553	0.175641	-0.906107	0.364879	0.605259	tori_Shoot_LP_48h	AT5G61260	10.5047	-0.421883	0.74645	0.477402	-0.883706	0.376855	0.632622	Col-0_Shoot_LP_72h	AT1G17530	245.414	-0.098633	0.933917	0.188726	-0.522627	0.601234	0.985458	tori_Shoot_HP_72h	AT3G26440	128.822	0.129085	1.0936	0.225772	0.571751	0.567491	0.816337	tori_Shoot_LP_72h	AT4G09160	567.054	0.138844	1.10102	0.180742	0.768191	0.442374	0.748232	Col-0_Root_LP_24h	AT4G19980	146.02	-0.126554	0.916017	0.205075	-0.617111	0.537162	0.884769	tori_Root_HP_24h	AT3G07760	1871.18	0.114469	1.08258	0.131444	0.870858	0.383832	0.686732	tori_Root_LP_24h	AT1G60810	4421.67	0.123927	1.0897	0.131535	0.942164	0.346109	0.620831	Col-0_Root_LP_48h	AT3G03740	495.385	0.0617441	1.04373	0.132298	0.466706	0.64071	0.999998	tori_Root_HP_48h	AT5G52580	693.296	-0.0848617	0.942875	0.136891	-0.619922	0.535309	0.8537	tori_Root_LP_48h	AT4G39180	82.9685	0.19991	1.14863	0.255329	0.78295	0.433656	0.735641	Col-0_Root_LP_72h	AT2G21385	150.414	-0.103933	0.930493	0.18017	-0.576861	0.564033	0.989301	tori_Root_HP_72h	AT2G26390	23.8411	0.133018	1.09658	0.206095	0.64542	0.518655	0.811093	tori_Root_LP_72h	AT1G67870	3256.97	-0.178786	0.883446	0.223975	-0.798241	0.424731	0.724273
Col-0_Shoot_LP_24h	AT3G44480	570.016	-0.0715003	0.951648	0.199664	-0.358104	0.720265	0.999999	tori_Shoot_HP_24h	AT4G01730	164.192	0.145284	1.10595	0.278649	0.521386	0.602098	0.979291	tori_Shoot_LP_24h	AT4G27310	39.387	-0.201199	0.869827	0.33405	-0.602304	0.546972	0.873811	Col-0_Shoot_LP_48h	AT5G01630	108.281	-0.106359	0.92893	0.195741	-0.543365	0.586879	0.982041	tori_Shoot_HP_48h	AT1G17600	31.6898	0.297919	1.22937	0.328976	0.905595	0.36515	0.605479	tori_Shoot_LP_48h	AT5G14230	51.8721	-0.306693	0.808493	0.347099	-0.883588	0.376919	0.632673	Col-0_Shoot_LP_72h	AT1G18170	765.821	-0.0715224	0.951633	0.137778	-0.519115	0.603681	0.985458	tori_Shoot_HP_72h	AT4G11800	220.388	-0.119334	0.920613	0.20881	-0.571494	0.567665	0.816337	tori_Shoot_LP_72h	AT1G15870	16.3423	0.254119	1.19261	0.331186	0.767301	0.442902	0.748259	Col-0_Root_LP_24h	AT4G29220	3743.7	-0.089452	0.93988	0.144833	-0.617623	0.536824	0.884769	tori_Root_HP_24h	AT4G32270	675.489	-0.136407	0.909782	0.156626	-0.870911	0.383803	0.686732	tori_Root_LP_24h	AT4G12320	11.1671	-0.220521	0.858256	0.234107	-0.941967	0.34621	0.620958	Col-0_Root_LP_48h	AT3G03770	96.8306	0.0264304	1.01849	0.17519	0.150867	0.880081	0.999998	tori_Root_HP_48h	AT5G53980	84.3992	-0.130171	0.913723	0.210021	-0.619799	0.53539	0.8537	tori_Root_LP_48h	AT5G41410	169.302	0.160914	1.118	0.205599	0.782658	0.433828	0.735867	Col-0_Root_LP_72h	AT2G21520	2080.49	0.0508684	1.03589	0.0870705	0.58422	0.559072	0.989301	tori_Root_HP_72h	AT2G27610	29.4954	-0.135574	0.910308	0.209838	-0.646086	0.518224	0.811093	tori_Root_LP_72h	AT5G48900	229.256	-0.154712	0.898312	0.193843	-0.798129	0.424796	0.72432
Col-0_Shoot_LP_24h	AT3G44530	179.304	0.0928235	1.06645	0.229186	0.405015	0.685467	0.999999	tori_Shoot_HP_24h	AT4G10650	15.7469	0.173576	1.12785	0.333275	0.520819	0.602493	0.979291	tori_Shoot_LP_24h	AT5G08540	1015.25	-0.119304	0.920631	0.19805	-0.602396	0.546911	0.873811	Col-0_Shoot_LP_48h	AT5G09310	125.265	-0.105599	0.929419	0.194026	-0.544251	0.586269	0.982041	tori_Shoot_HP_48h	AT3G58680	2711.4	0.0933464	1.06684	0.103063	0.905722	0.365083	0.605479	tori_Shoot_LP_48h	AT3G48030	260.156	-0.210198	0.864418	0.237935	-0.883427	0.377005	0.632764	Col-0_Shoot_LP_72h	AT1G18560	61.2923	0.141631	1.10315	0.2675	0.529461	0.596486	0.985458	tori_Shoot_HP_72h	AT5G22450	606.195	-0.0931874	0.937449	0.163025	-0.571614	0.567583	0.816337	tori_Shoot_LP_72h	AT1G61790	707.481	0.137449	1.09996	0.179189	0.767062	0.443045	0.748259	Col-0_Root_LP_24h	AT4G31180	7445.09	-0.0815335	0.945053	0.131984	-0.617755	0.536737	0.884769	tori_Root_HP_24h	AT5G65080	26.0578	-0.188834	0.877314	0.216868	-0.870734	0.383899	0.686793	tori_Root_LP_24h	AT1G57600	806.813	-0.154107	0.898688	0.163644	-0.941723	0.346334	0.621096	Col-0_Root_LP_48h	AT3G03773	238.317	0.152372	1.11139	0.154136	0.988556	0.32288	0.999998	tori_Root_HP_48h	AT1G26110	3037.64	0.0690675	1.04904	0.111463	0.619645	0.535492	0.853713	tori_Root_LP_48h	AT1G17790	153.222	0.166612	1.12242	0.212964	0.782351	0.434009	0.736046	Col-0_Root_LP_72h	AT2G23348	9.97216	-0.0987909	0.933815	0.167003	-0.591552	0.554151	0.989301	tori_Root_HP_72h	AT2G28390	368.117	-0.093767	0.937073	0.144912	-0.64706	0.517593	0.811093	tori_Root_LP_72h	AT2G32920	1467.43	-0.0923925	0.937966	0.115815	-0.797761	0.425009	0.724376
Col-0_Shoot_LP_24h	AT3G44540	15.7023	-0.183788	0.880389	0.238776	-0.769706	0.441474	0.999999	tori_Shoot_HP_24h	AT5G07920	138.637	0.148628	1.10851	0.285449	0.520682	0.602588	0.979291	tori_Shoot_LP_24h	AT5G35370	173.306	0.162271	1.11905	0.269473	0.602179	0.547055	0.873811	Col-0_Shoot_LP_48h	AT5G17160	332.438	-0.0831763	0.943977	0.153096	-0.543294	0.586928	0.982041	tori_Shoot_HP_48h	AT5G08260	1563.01	0.102756	1.07382	0.113455	0.905706	0.365092	0.605479	tori_Shoot_LP_48h	AT2G28940	190.724	0.202916	1.15102	0.229708	0.883364	0.377039	0.632766	Col-0_Shoot_LP_72h	AT1G18940	11.7969	-0.141663	0.906473	0.269522	-0.525609	0.59916	0.985458	tori_Shoot_HP_72h	AT1G59640	31.1582	-0.16009	0.894969	0.280239	-0.571261	0.567823	0.816338	tori_Shoot_LP_72h	AT1G76510	265.234	-0.15878	0.895782	0.20687	-0.767536	0.442763	0.748259	Col-0_Root_LP_24h	AT5G13810	2725.68	0.0887409	1.06344	0.143795	0.617134	0.537146	0.884769	tori_Root_HP_24h	AT1G15050	16.337	0.17117	1.12597	0.19666	0.870388	0.384088	0.686952	tori_Root_LP_24h	AT3G16200	1193.22	-0.145596	0.904006	0.15461	-0.941699	0.346347	0.621096	Col-0_Root_LP_48h	AT3G03780	5196.19	-0.0600395	0.959238	0.095634	-0.627805	0.530131	0.999998	tori_Root_HP_48h	AT1G53110	108.589	-0.123467	0.917979	0.199367	-0.619296	0.535722	0.853713	tori_Root_LP_48h	AT3G54580	8350.76	0.22662	1.17009	0.289647	0.782401	0.433979	0.736046	Col-0_Root_LP_72h	AT2G24300	482.501	-0.0748818	0.94942	0.126543	-0.591748	0.554019	0.989301	tori_Root_HP_72h	AT2G32410	107.08	0.130394	1.09459	0.201089	0.64844	0.5167	0.811093	tori_Root_LP_72h	AT2G33620	208.991	0.156858	1.11486	0.196622	0.797765	0.425007	0.724376
Col-0_Shoot_LP_24h	AT3G44550	34.1558	-0.312323	0.805344	0.254855	-1.22549	0.220389	0.999999	tori_Shoot_HP_24h	AT5G35410	66.3401	-0.162636	0.893391	0.312117	-0.521076	0.602314	0.979291	tori_Shoot_LP_24h	AT5G38630	226.635	-0.139494	0.907837	0.231434	-0.60274	0.546682	0.873811	Col-0_Shoot_LP_48h	AT5G26210	479.177	0.0847903	1.06053	0.155761	0.544363	0.586192	0.982041	tori_Shoot_HP_48h	AT5G45580	8.63136	0.284987	1.2184	0.314682	0.905635	0.365129	0.605479	tori_Shoot_LP_48h	AT5G55125	187.973	-0.197466	0.872081	0.223615	-0.883061	0.377203	0.632985	Col-0_Shoot_LP_72h	AT1G20550	65.4936	-0.1385	0.908463	0.265933	-0.520806	0.602502	0.985458	tori_Shoot_HP_72h	AT3G13350	207.299	0.11397	1.0822	0.199485	0.571321	0.567782	0.816338	tori_Shoot_LP_72h	AT2G14960	6.42001	0.214074	1.15996	0.278793	0.76786	0.44257	0.748259	Col-0_Root_LP_24h	AT5G23000	167.778	0.127715	1.09256	0.206883	0.617329	0.537017	0.884769	tori_Root_HP_24h	AT3G54980	815.409	-0.132627	0.912169	0.152358	-0.870496	0.38403	0.686952	tori_Root_LP_24h	AT1G04423	9.53454	-0.211962	0.863362	0.225234	-0.941073	0.346668	0.62148	Col-0_Root_LP_48h	AT3G03810	320.89	-0.0878545	0.940921	0.143305	-0.613058	0.539838	0.999998	tori_Root_HP_48h	AT1G69770	699.828	0.0892811	1.06384	0.144146	0.619378	0.535667	0.853713	tori_Root_LP_48h	AT1G03660	30.3469	-0.229987	0.852643	0.294245	-0.781615	0.434441	0.736055	Col-0_Root_LP_72h	AT2G24530	112.526	0.11198	1.08071	0.190829	0.586811	0.557331	0.989301	tori_Root_HP_72h	AT2G37060	148.013	-0.120757	0.919705	0.186646	-0.646985	0.517642	0.811093	tori_Root_LP_72h	AT2G34050	253.877	0.141906	1.10336	0.177882	0.797754	0.425013	0.724376
Col-0_Shoot_LP_24h	AT3G44600	528.401	-0.0618375	0.958043	0.190439	-0.32471	0.7454	0.999999	tori_Shoot_HP_24h	AT5G42480	498.758	-0.128322	0.914895	0.246185	-0.521241	0.602199	0.979291	tori_Shoot_LP_24h	AT5G43080	58.244	-0.1858	0.879161	0.308463	-0.602342	0.546946	0.873811	Col-0_Shoot_LP_48h	AT2G45340	699.598	0.0672857	1.04774	0.123905	0.543042	0.587101	0.982114	tori_Shoot_HP_48h	AT4G00355	598.508	0.130698	1.09482	0.144341	0.905478	0.365212	0.605529	tori_Shoot_LP_48h	AT5G18670	484.308	-0.189915	0.876658	0.215093	-0.882943	0.377267	0.633037	Col-0_Shoot_LP_72h	AT1G21200	170.499	0.10731	1.07722	0.2068	0.518908	0.603825	0.985458	tori_Shoot_HP_72h	AT5G65495	78.9376	-0.147306	0.902935	0.257838	-0.571312	0.567788	0.816338	tori_Shoot_LP_72h	AT2G26580	299.658	0.155729	1.11398	0.203001	0.767131	0.443004	0.748259	Col-0_Root_LP_24h	AT5G23040	1929.23	0.0918114	1.06571	0.148766	0.617153	0.537134	0.884769	tori_Root_HP_24h	AT5G46560	882.206	-0.129965	0.913854	0.149309	-0.870441	0.38406	0.686952	tori_Root_LP_24h	AT1G10380	2217.27	0.132077	1.09587	0.140378	0.940869	0.346772	0.62148	Col-0_Root_LP_48h	AT3G03860	508.922	0.0683252	1.0485	0.130018	0.525505	0.599232	0.999998	tori_Root_HP_48h	AT2G48090	297.517	-0.0991108	0.933608	0.160034	-0.619311	0.535712	0.853713	tori_Root_LP_48h	AT1G07180	12.726	-0.219943	0.858599	0.281462	-0.781429	0.43455	0.736055	Col-0_Root_LP_72h	AT2G25160	726.645	-0.0655135	0.955605	0.113377	-0.577839	0.563373	0.989301	tori_Root_HP_72h	AT2G37550	675.234	0.0820392	1.05851	0.12691	0.646437	0.517996	0.811093	tori_Root_LP_72h	AT4G32180	1276.06	0.0919501	1.06581	0.115228	0.797985	0.424879	0.724376
Col-0_Shoot_LP_24h	AT3G44610	94.7076	0.11136	1.08025	0.242804	0.458641	0.646492	0.999999	tori_Shoot_HP_24h	AT5G46220	13.887	0.172254	1.12682	0.330282	0.521535	0.601994	0.979291	tori_Shoot_LP_24h	AT5G47070	152.523	0.154142	1.11276	0.25593	0.602281	0.546987	0.873811	Col-0_Shoot_LP_48h	AT2G38500	8.99283	-0.0838384	0.943544	0.154444	-0.54284	0.58724	0.982175	tori_Shoot_HP_48h	AT1G36380	44.4326	0.279749	1.21398	0.308986	0.90538	0.365264	0.605549	tori_Shoot_LP_48h	AT1G49600	2831.64	-0.112333	0.925091	0.127264	-0.882677	0.377411	0.633058	Col-0_Shoot_LP_72h	AT1G25420	277.128	0.0947915	1.06791	0.179791	0.527231	0.598033	0.985458	tori_Shoot_HP_72h	AT2G05380	19123.7	0.142468	1.10379	0.249443	0.571144	0.567902	0.816381	tori_Shoot_LP_72h	AT3G10490	269.577	-0.167657	0.890288	0.218471	-0.767409	0.442838	0.748259	Col-0_Root_LP_24h	AT5G44190	280.678	-0.115441	0.9231	0.186986	-0.617375	0.536987	0.884769	tori_Root_HP_24h	AT4G21250	31.6001	0.191358	1.14184	0.219892	0.870238	0.384171	0.687039	tori_Root_LP_24h	AT1G73910	42.3275	-0.269451	0.829635	0.286342	-0.94101	0.3467	0.62148	Col-0_Root_LP_48h	AT3G03880	162.912	0.00708939	1.00493	0.164196	0.0431765	0.965561	0.999998	tori_Root_HP_48h	AT3G54080	169.269	0.114091	1.08229	0.184178	0.61946	0.535614	0.853713	tori_Root_LP_48h	AT1G20330	2386.74	-0.0853179	0.942577	0.109149	-0.781664	0.434412	0.736055	Col-0_Root_LP_72h	AT2G26360	149.679	-0.10327	0.93092	0.179557	-0.575138	0.565198	0.989301	tori_Root_HP_72h	AT2G41450	35.1898	-0.138193	0.908657	0.213999	-0.645764	0.518432	0.811093	tori_Root_LP_72h	AT5G49110	36.5225	-0.223068	0.856741	0.27958	-0.797868	0.424947	0.724376
Col-0_Shoot_LP_24h	AT3G44670	454.213	-0.0837601	0.943595	0.201141	-0.416425	0.677099	0.999999	tori_Shoot_HP_24h	AT1G18460	251.835	0.152819	1.11174	0.293885	0.519995	0.603067	0.979339	tori_Shoot_LP_24h	ATCG00440	1258.01	0.142062	1.10348	0.235717	0.60268	0.546721	0.873811	Col-0_Shoot_LP_48h	AT3G47750	82.7934	0.110822	1.07984	0.204145	0.542858	0.587227	0.982175	tori_Shoot_HP_48h	AT3G46060	851.116	-0.122646	0.918501	0.135487	-0.905229	0.365344	0.605549	tori_Shoot_LP_48h	AT3G54160	10.4925	0.421691	1.3395	0.477706	0.882741	0.377376	0.633058	Col-0_Shoot_LP_72h	AT1G28510	294.245	-0.0946823	0.936478	0.176896	-0.535241	0.592483	0.985458	tori_Shoot_HP_72h	AT2G38320	54.8153	-0.153259	0.899217	0.26852	-0.570752	0.568167	0.81662	tori_Shoot_LP_72h	AT3G47120	239.566	-0.168434	0.889808	0.219441	-0.76756	0.442748	0.748259	Col-0_Root_LP_24h	AT5G59720	136.174	-0.126601	0.915987	0.205214	-0.616922	0.537286	0.884769	tori_Root_HP_24h	AT5G40410	50.4702	-0.203257	0.868587	0.233595	-0.870128	0.38423	0.687086	tori_Root_LP_24h	AT2G31830	37.9318	-0.269681	0.829503	0.286528	-0.941205	0.3466	0.62148	Col-0_Root_LP_48h	AT3G03890	261.887	0.15521	1.11358	0.157717	0.984105	0.325064	0.999998	tori_Root_HP_48h	AT5G25100	2747.79	0.0659698	1.04679	0.106506	0.619401	0.535652	0.853713	tori_Root_LP_48h	AT1G26590	24.7271	-0.231712	0.851624	0.296352	-0.781879	0.434286	0.736055	Col-0_Root_LP_72h	AT2G28200	224.92	-0.0983384	0.934108	0.166208	-0.59166	0.554079	0.989301	tori_Root_HP_72h	AT2G45100	56.6142	-0.138402	0.908525	0.214261	-0.64595	0.518312	0.811093	tori_Root_LP_72h	AT1G18075	31.3769	0.226089	1.16966	0.283549	0.797354	0.425245	0.724601
Col-0_Shoot_LP_24h	AT3G44680	222.969	0.0557345	1.03939	0.216839	0.257032	0.797154	0.999999	tori_Shoot_HP_24h	AT2G14120	404.969	-0.127486	0.915426	0.244958	-0.520437	0.602759	0.979339	tori_Shoot_LP_24h	ATCG01210	5313.79	0.114533	1.08262	0.190046	0.602656	0.546737	0.873811	Col-0_Shoot_LP_48h	AT1G05090	13.8358	0.0976694	1.07004	0.180868	0.540002	0.589195	0.982355	tori_Shoot_HP_48h	AT3G56120	326.321	-0.158387	0.896026	0.174996	-0.905088	0.365419	0.605549	tori_Shoot_LP_48h	AT4G25970	976.432	0.12695	1.09198	0.143818	0.882717	0.377389	0.633058	Col-0_Shoot_LP_72h	AT1G29300	131.826	0.119501	1.08636	0.225354	0.530283	0.595916	0.985458	tori_Shoot_HP_72h	AT5G63670	296.23	0.109101	1.07856	0.191145	0.570777	0.568151	0.81662	tori_Shoot_LP_72h	AT3G53370	35.4078	-0.247935	0.842101	0.322864	-0.767925	0.442532	0.748259	Col-0_Root_LP_24h	AT1G19300	672.044	0.109586	1.07892	0.177739	0.61656	0.537525	0.884842	tori_Root_HP_24h	AT1G34030	8899.21	0.0952498	1.06825	0.10949	0.869937	0.384335	0.687213	tori_Root_LP_24h	AT2G47370	233.741	-0.20961	0.864771	0.222766	-0.940941	0.346735	0.62148	Col-0_Root_LP_48h	AT3G03900	80.7749	0.0484917	1.03418	0.177303	0.273496	0.784472	0.999998	tori_Root_HP_48h	AT5G03040	2253.5	0.0699238	1.04966	0.112937	0.619138	0.535825	0.853804	tori_Root_LP_48h	AT1G28250	233.499	-0.145817	0.903867	0.186611	-0.781394	0.434571	0.736055	Col-0_Root_LP_72h	AT2G29630	143.103	-0.108019	0.927861	0.181582	-0.594879	0.551924	0.989301	tori_Root_HP_72h	AT3G21090	38.232	-0.138899	0.908212	0.21431	-0.648123	0.516906	0.811093	tori_Root_LP_72h	AT1G79320	147.17	0.169798	1.1249	0.212943	0.797387	0.425226	0.724601
Col-0_Shoot_LP_24h	AT3G44690	62.2034	0.0813871	1.05804	0.251927	0.323058	0.746651	0.999999	tori_Shoot_HP_24h	AT2G14460	112.238	-0.150232	0.901105	0.288939	-0.519944	0.603102	0.979339	tori_Shoot_LP_24h	AT5G19025	65.2956	0.183655	1.13576	0.305108	0.601935	0.547217	0.873881	Col-0_Shoot_LP_48h	AT1G06290	803.476	0.0646293	1.04582	0.120441	0.536605	0.59154	0.982355	tori_Shoot_HP_48h	AT4G19645	61.5183	-0.260618	0.834731	0.287895	-0.905251	0.365332	0.605549	tori_Shoot_LP_48h	AT4G29440	157.233	0.245189	1.18525	0.277737	0.88281	0.377339	0.633058	Col-0_Shoot_LP_72h	AT1G29370	316.947	-0.093786	0.93706	0.172941	-0.542301	0.587611	0.985458	tori_Shoot_HP_72h	AT4G02005	36.6543	-0.159475	0.895351	0.27949	-0.570592	0.568276	0.816706	tori_Shoot_LP_72h	AT3G61790	300.211	0.153626	1.11236	0.200027	0.768026	0.442472	0.748259	Col-0_Root_LP_24h	AT3G19200	158.905	0.128544	1.09319	0.208498	0.616525	0.537548	0.884842	tori_Root_HP_24h	AT5G18750	628.369	-0.139066	0.908107	0.159876	-0.869838	0.384389	0.68725	tori_Root_LP_24h	AT3G50840	533.47	-0.173959	0.886407	0.184887	-0.940889	0.346762	0.62148	Col-0_Root_LP_48h	AT3G03920	884.041	0.0536017	1.03785	0.122827	0.436401	0.662546	0.999998	tori_Root_HP_48h	AT1G06420	41.583	0.131464	1.0954	0.21245	0.618801	0.536048	0.854084	tori_Root_LP_48h	AT1G63780	466.452	-0.118654	0.921046	0.15187	-0.781288	0.434633	0.736055	Col-0_Root_LP_72h	AT2G31250	16.8908	-0.112191	0.925182	0.194081	-0.578059	0.563224	0.989301	tori_Root_HP_72h	AT3G22800	637.186	-0.095705	0.935815	0.14805	-0.646437	0.517997	0.811093	tori_Root_LP_72h	AT2G24240	146.23	-0.174826	0.885874	0.219267	-0.797321	0.425265	0.724601
Col-0_Shoot_LP_24h	AT3G44713	33.2192	0.0755208	1.05374	0.257406	0.293392	0.769223	0.999999	tori_Shoot_HP_24h	AT2G15695	307.977	0.134831	1.09796	0.259357	0.519869	0.603155	0.979339	tori_Shoot_LP_24h	AT1G33990	926.741	0.12688	1.09193	0.21091	0.601584	0.547451	0.874026	Col-0_Shoot_LP_48h	AT1G08460	279.324	0.0845957	1.06039	0.158395	0.534079	0.593287	0.982355	tori_Shoot_HP_48h	AT5G12260	142.792	-0.210284	0.864367	0.232324	-0.905135	0.365394	0.605549	tori_Shoot_LP_48h	AT2G39940	543.707	-0.154673	0.898336	0.175297	-0.882345	0.37759	0.633296	Col-0_Shoot_LP_72h	AT1G31335	93.5512	0.127349	1.09228	0.243682	0.522601	0.601252	0.985458	tori_Shoot_HP_72h	AT1G66130	345.322	-0.101539	0.932038	0.177993	-0.57047	0.568359	0.816734	tori_Shoot_LP_72h	AT4G00530	27.4992	-0.254586	0.838228	0.33185	-0.767172	0.442979	0.748259	Col-0_Root_LP_24h	AT3G47965	403.279	-0.112132	0.92522	0.181868	-0.616556	0.537528	0.884842	tori_Root_HP_24h	AT2G38740	1466.28	-0.118251	0.921304	0.135968	-0.8697	0.384464	0.687303	tori_Root_LP_24h	AT5G62890	8876.04	0.130972	1.09503	0.139169	0.941101	0.346653	0.62148	Col-0_Root_LP_48h	AT3G03940	1052.91	-0.0589844	0.95994	0.111106	-0.530882	0.5955	0.999998	tori_Root_HP_48h	AT2G18630	549.144	0.0874367	1.06248	0.141385	0.61843	0.536292	0.854176	tori_Root_LP_48h	AT1G72770	537.694	0.115923	1.08367	0.148206	0.782173	0.434113	0.736055	Col-0_Root_LP_72h	AT2G31930	8.01428	-0.0942338	0.93677	0.159719	-0.589999	0.555192	0.989301	tori_Root_HP_72h	AT3G50800	52.488	0.139108	1.10122	0.214645	0.648085	0.51693	0.811093	tori_Root_LP_72h	AT4G15640	370.292	0.126325	1.09151	0.158446	0.797271	0.425293	0.724601
Col-0_Shoot_LP_24h	AT3G44716	22.3372	-0.310907	0.806135	0.250089	-1.24319	0.213799	0.999999	tori_Shoot_HP_24h	AT2G20690	733.024	-0.122946	0.91831	0.236441	-0.519988	0.603072	0.979339	tori_Shoot_LP_24h	AT3G51600	10655.6	-0.109211	0.927095	0.18152	-0.601648	0.547408	0.874026	Col-0_Shoot_LP_48h	AT1G10030	194.367	0.0941848	1.06746	0.17433	0.540267	0.589013	0.982355	tori_Shoot_HP_48h	AT5G22875	127.613	-0.213359	0.862527	0.235728	-0.905104	0.365411	0.605549	tori_Shoot_LP_48h	AT2G43850	143.604	-0.219393	0.858927	0.248662	-0.882293	0.377618	0.633296	Col-0_Shoot_LP_72h	AT1G31340	843.959	-0.067723	0.954143	0.130801	-0.517756	0.604629	0.985458	tori_Shoot_HP_72h	AT4G17420	120.416	-0.131891	0.912634	0.231239	-0.570367	0.568429	0.816734	tori_Shoot_LP_72h	AT4G25170	2474.71	-0.114212	0.923887	0.148784	-0.767634	0.442704	0.748259	Col-0_Root_LP_24h	AT3G04970	531.482	0.103971	1.07473	0.168705	0.616288	0.537704	0.885022	tori_Root_HP_24h	AT5G07660	177.73	0.187568	1.13884	0.215679	0.869661	0.384486	0.687303	tori_Root_LP_24h	AT2G33590	2200.09	0.138815	1.101	0.147552	0.940785	0.346815	0.621503	Col-0_Root_LP_48h	AT3G03950	448.025	0.0601206	1.04255	0.134994	0.445357	0.656061	0.999998	tori_Root_HP_48h	AT4G25370	526.905	-0.0868123	0.941601	0.140332	-0.61862	0.536166	0.854176	tori_Root_LP_48h	AT2G03640	893.978	0.102038	1.07329	0.130646	0.781027	0.434786	0.736055	Col-0_Root_LP_72h	AT2G33150	3615.14	0.0459988	1.0324	0.0794347	0.579077	0.562537	0.989301	tori_Root_HP_72h	AT4G01895	26.0249	0.134331	1.09758	0.207738	0.646637	0.517867	0.811093	tori_Root_LP_72h	AT4G31115	102.582	-0.190839	0.876096	0.239428	-0.797065	0.425413	0.724743
Col-0_Shoot_LP_24h	AT3G44720	423.877	0.10261	1.07371	0.24149	0.424902	0.670908	0.999999	tori_Shoot_HP_24h	AT3G05710	210.249	-0.138433	0.908506	0.266048	-0.520329	0.602834	0.979339	tori_Shoot_LP_24h	AT5G55960	621.957	0.147268	1.10747	0.244785	0.601624	0.547425	0.874026	Col-0_Shoot_LP_48h	AT1G10417	14.726	-0.097394	0.93472	0.180965	-0.538191	0.590445	0.982355	tori_Shoot_HP_48h	AT5G40190	176.322	-0.193451	0.874511	0.21375	-0.905035	0.365447	0.605549	tori_Shoot_LP_48h	AT5G43690	8.87901	0.421273	1.33911	0.477751	0.881784	0.377894	0.633703	Col-0_Shoot_LP_72h	AT1G31935	46.4221	-0.143686	0.905203	0.277838	-0.517159	0.605045	0.985458	tori_Shoot_HP_72h	AT4G24330	828.179	0.0845512	1.06036	0.148246	0.570344	0.568444	0.816734	tori_Shoot_LP_72h	AT4G27910	158.215	-0.187946	0.877855	0.24477	-0.767848	0.442578	0.748259	Col-0_Root_LP_24h	AT1G04300	4532.84	0.0825192	1.05887	0.134024	0.615705	0.538089	0.885556	tori_Root_HP_24h	AT5G64170	650.993	0.186634	1.13811	0.214622	0.869596	0.384521	0.687307	tori_Root_LP_24h	AT4G00960	71.6291	-0.26124	0.834371	0.277715	-0.940676	0.346871	0.621549	Col-0_Root_LP_48h	AT3G03980	124.554	0.087086	1.06222	0.172336	0.505326	0.61333	0.999998	tori_Root_HP_48h	AT5G60360	8088.27	0.0649138	1.04602	0.104958	0.618473	0.536264	0.854176	tori_Root_LP_48h	AT2G08760	8.84624	-0.196186	0.872855	0.251263	-0.780799	0.434921	0.736055	Col-0_Root_LP_72h	AT2G33600	286.46	0.0885624	1.06331	0.154113	0.57466	0.565521	0.989301	tori_Root_HP_72h	AT4G20960	132.78	-0.124533	0.917301	0.192477	-0.647003	0.51763	0.811093	tori_Root_LP_72h	AT1G53300	1041.6	0.0985541	1.0707	0.12367	0.796913	0.425502	0.72483
Col-0_Shoot_LP_24h	AT3G44730	77.7252	-0.202462	0.869066	0.256449	-0.789481	0.429831	0.999999	tori_Shoot_HP_24h	AT3G05937	57.0246	0.166276	1.12216	0.319878	0.519812	0.603195	0.979339	tori_Shoot_LP_24h	AT1G53163	16.548	0.198437	1.14745	0.330122	0.601103	0.547771	0.874152	Col-0_Shoot_LP_48h	AT1G13090	599.206	0.0731344	1.052	0.135368	0.540262	0.589016	0.982355	tori_Shoot_HP_48h	AT4G10130	108.394	0.221312	1.16579	0.244603	0.904777	0.365583	0.605722	tori_Shoot_LP_48h	AT4G34510	11.4924	-0.418853	0.748019	0.475165	-0.88149	0.378053	0.633914	Col-0_Shoot_LP_72h	AT1G32090	520.479	-0.0845542	0.943076	0.155731	-0.54295	0.587164	0.985458	tori_Shoot_HP_72h	AT5G58070	1060.78	0.0905192	1.06475	0.158744	0.57022	0.568529	0.816784	tori_Shoot_LP_72h	AT4G31990	2341.65	-0.116815	0.922221	0.152278	-0.767117	0.443012	0.748259	Col-0_Root_LP_24h	AT1G50380	2036.28	-0.0905926	0.939137	0.147199	-0.615443	0.538262	0.885556	tori_Root_HP_24h	AT5G16710	750.83	-0.13286	0.912022	0.15281	-0.869443	0.384605	0.687397	tori_Root_LP_24h	AT3G23940	7063.14	-0.142535	0.905926	0.151548	-0.940528	0.346947	0.621562	Col-0_Root_LP_48h	AT3G04010	496.881	-0.0431831	0.970511	0.132006	-0.327129	0.743571	0.999998	tori_Root_HP_48h	AT5G63840	2544.49	0.0659242	1.04676	0.10658	0.618543	0.536217	0.854176	tori_Root_LP_48h	AT2G14820	349.041	-0.12869	0.914662	0.164738	-0.781179	0.434697	0.736055	Col-0_Root_LP_72h	AT2G34090	85.5716	0.118479	1.08559	0.201026	0.589373	0.555611	0.989301	tori_Root_HP_72h	AT4G27280	361.649	0.138717	1.10092	0.214661	0.646212	0.518142	0.811093	tori_Root_LP_72h	AT1G29170	222.671	0.150267	1.10977	0.188697	0.796339	0.425835	0.725335
Col-0_Shoot_LP_24h	AT3G44735	99.4752	0.243501	1.18386	0.2407	1.01164	0.311712	0.999999	tori_Shoot_HP_24h	AT3G09690	125.388	-0.148919	0.901926	0.286321	-0.520111	0.602986	0.979339	tori_Shoot_LP_24h	AT1G65280	698.821	0.136362	1.09913	0.226878	0.601036	0.547816	0.874152	Col-0_Shoot_LP_48h	AT1G13410	63.3384	-0.11339	0.924414	0.210236	-0.539344	0.589649	0.982355	tori_Shoot_HP_48h	AT2G31141	19.2169	0.30428	1.2348	0.336354	0.904641	0.365656	0.605789	tori_Shoot_LP_48h	AT4G00238	238.362	-0.188751	0.877365	0.214162	-0.881345	0.378131	0.633991	Col-0_Shoot_LP_72h	AT1G32610	20.6863	0.150235	1.10975	0.286131	0.525057	0.599544	0.985458	tori_Shoot_HP_72h	AT3G53280	403.699	-0.0979756	0.934343	0.171843	-0.570145	0.56858	0.816786	tori_Shoot_LP_72h	AT5G51220	183.55	-0.178923	0.883362	0.233167	-0.767361	0.442867	0.748259	Col-0_Root_LP_24h	AT3G09440	20893.5	-0.102759	0.931251	0.166948	-0.615513	0.538216	0.885556	tori_Root_HP_24h	AT1G04510	3484.13	-0.105205	0.929673	0.121077	-0.868903	0.3849	0.687403	tori_Root_LP_24h	AT3G48425	270.289	-0.216301	0.860769	0.229989	-0.940485	0.346969	0.621562	Col-0_Root_LP_48h	AT3G04020	84.1603	-0.100548	0.932679	0.17786	-0.565318	0.571858	0.999998	tori_Root_HP_48h	AT1G71110	321.972	-0.0975153	0.934641	0.157716	-0.618299	0.536379	0.854225	tori_Root_LP_48h	AT3G06150	262.565	-0.143705	0.905192	0.183916	-0.781363	0.434589	0.736055	Col-0_Root_LP_72h	AT2G35120	3817.72	0.0446521	1.03143	0.0766765	0.582344	0.560335	0.989301	tori_Root_HP_72h	AT4G34310	202.203	-0.110031	0.926568	0.170175	-0.646577	0.517906	0.811093	tori_Root_LP_72h	AT1G35780	629.262	0.10996	1.0792	0.138129	0.796069	0.425992	0.725413
Col-0_Shoot_LP_24h	AT3G44740	70.4751	-0.2933	0.816033	0.248339	-1.18105	0.237583	0.999999	tori_Shoot_HP_24h	AT5G08340	92.7786	-0.1577	0.896453	0.302956	-0.52054	0.602687	0.979339	tori_Shoot_LP_24h	AT2G07340	156.069	0.15121	1.1105	0.251525	0.601175	0.547724	0.874152	Col-0_Shoot_LP_48h	AT1G16840	393.917	-0.0774647	0.947722	0.143473	-0.539925	0.589249	0.982355	tori_Shoot_HP_48h	AT2G39990	1056.16	-0.111815	0.925423	0.123624	-0.904473	0.365745	0.605831	tori_Shoot_LP_48h	AT1G19715	764.418	0.137751	1.10019	0.156368	0.880943	0.378349	0.633998	Col-0_Shoot_LP_72h	AT1G33590	2179.73	-0.0602786	0.959079	0.116098	-0.519207	0.603616	0.985458	tori_Shoot_HP_72h	AT4G32760	867.412	-0.0891211	0.940095	0.156351	-0.570007	0.568673	0.816849	tori_Shoot_LP_72h	AT5G51795	60.7406	-0.226091	0.854948	0.29474	-0.767087	0.44303	0.748259	Col-0_Root_LP_24h	AT3G58590	135.456	-0.127933	0.915142	0.207871	-0.615443	0.538262	0.885556	tori_Root_HP_24h	AT1G13440	75732.7	0.0939329	1.06728	0.108066	0.869219	0.384728	0.687403	tori_Root_LP_24h	AT4G22160	533.189	-0.188922	0.877261	0.200877	-0.940488	0.346967	0.621562	Col-0_Root_LP_48h	AT3G04030	134.254	0.029557	1.0207	0.170079	0.173784	0.862036	0.999998	tori_Root_HP_48h	AT5G45290	610.021	0.0839793	1.05994	0.135843	0.618207	0.536439	0.854225	tori_Root_LP_48h	AT3G07530	55.1086	-0.21304	0.862717	0.272786	-0.780979	0.434815	0.736055	Col-0_Root_LP_72h	AT2G37100	44.9597	-0.125864	0.916455	0.213791	-0.588723	0.556047	0.989301	tori_Root_HP_72h	AT4G38670	63.7444	-0.137452	0.909123	0.212374	-0.64722	0.51749	0.811093	tori_Root_LP_72h	AT2G30100	306.988	0.135211	1.09825	0.16983	0.796155	0.425942	0.725413
Col-0_Shoot_LP_24h	AT3G44750	1013.23	-0.219453	0.858891	0.222387	-0.986807	0.323737	0.999999	tori_Shoot_HP_24h	AT5G35400	70.4241	-0.161608	0.894028	0.310831	-0.519923	0.603117	0.979339	tori_Shoot_LP_24h	AT3G03270	328.075	0.139997	1.1019	0.232908	0.601085	0.547783	0.874152	Col-0_Shoot_LP_48h	AT1G17600	27.1854	0.109653	1.07897	0.204413	0.536428	0.591663	0.982355	tori_Shoot_HP_48h	AT4G04970	411.697	0.145871	1.1064	0.161269	0.904523	0.365718	0.605831	tori_Shoot_LP_48h	AT1G62045	34.2931	0.390475	1.31082	0.443122	0.881191	0.378215	0.633998	Col-0_Shoot_LP_72h	AT1G34220	302.493	0.094007	1.06733	0.175267	0.536365	0.591706	0.985458	tori_Shoot_HP_72h	AT1G02090	458.052	0.0945849	1.06776	0.166159	0.569242	0.569192	0.81711	tori_Shoot_LP_72h	ATCG00200	14.6486	-0.252703	0.839322	0.329368	-0.767235	0.442942	0.748259	Col-0_Root_LP_24h	AT5G10310	42.2938	-0.121408	0.91929	0.197231	-0.615565	0.538182	0.885556	tori_Root_HP_24h	AT3G11080	278.77	-0.167934	0.890117	0.193219	-0.86914	0.384771	0.687403	tori_Root_LP_24h	AT5G23100	772.027	-0.175449	0.885492	0.186575	-0.940366	0.34703	0.621618	Col-0_Root_LP_48h	AT3G04040	22.7869	-0.084008	0.943433	0.156501	-0.536789	0.591414	0.999998	tori_Root_HP_48h	AT5G48545	138.637	-0.122879	0.918353	0.198779	-0.61817	0.536463	0.854225	tori_Root_LP_48h	AT3G10490	468.054	-0.125023	0.916989	0.16012	-0.780811	0.434914	0.736055	Col-0_Root_LP_72h	AT2G37678	269.567	-0.0943421	0.936699	0.160681	-0.587139	0.55711	0.989301	tori_Root_HP_72h	AT4G39230	132.389	0.124409	1.09006	0.192377	0.646696	0.517829	0.811093	tori_Root_LP_72h	AT4G36290	187.235	-0.155358	0.89791	0.195155	-0.796074	0.425989	0.725413
Col-0_Shoot_LP_24h	AT3G44770	13.9314	-0.141032	0.90687	0.234177	-0.602244	0.547011	0.999999	tori_Shoot_HP_24h	AT5G47450	27.5203	0.172811	1.12725	0.332148	0.520284	0.602866	0.979339	tori_Shoot_LP_24h	AT5G16480	253.736	0.18014	1.13299	0.299584	0.6013	0.54764	0.874152	Col-0_Shoot_LP_48h	AT1G18550	152.298	0.0995697	1.07145	0.185601	0.536472	0.591632	0.982355	tori_Shoot_HP_48h	AT5G01940	10.7972	-0.296901	0.813999	0.328282	-0.904409	0.365778	0.605835	tori_Shoot_LP_48h	AT1G76060	108.467	-0.237231	0.848372	0.269265	-0.881033	0.3783	0.633998	Col-0_Shoot_LP_72h	AT1G34300	322.938	-0.0945797	0.936545	0.174658	-0.541514	0.588153	0.985458	tori_Shoot_HP_72h	AT1G64440	161.373	-0.127488	0.915424	0.223977	-0.569202	0.569219	0.81711	tori_Shoot_LP_72h	ATCG00710	19.9405	-0.255955	0.837433	0.333524	-0.767425	0.442829	0.748259	Col-0_Root_LP_24h	AT1G17440	2055.47	-0.0886264	0.940418	0.144031	-0.61533	0.538337	0.885583	tori_Root_HP_24h	AT3G17390	11099.8	0.121908	1.08817	0.140234	0.869318	0.384673	0.687403	tori_Root_LP_24h	AT5G09360	11.1633	-0.213883	0.862214	0.227487	-0.940196	0.347117	0.621719	Col-0_Root_LP_48h	AT3G04060	338.868	-0.121194	0.919426	0.142663	-0.849514	0.395595	0.999998	tori_Root_HP_48h	AT1G36622	23.2453	0.123319	1.08924	0.199549	0.617988	0.536583	0.854229	tori_Root_LP_48h	AT3G11520	237.793	0.145792	1.10634	0.186645	0.781118	0.434733	0.736055	Col-0_Root_LP_72h	AT2G38650	938.69	-0.0615694	0.958221	0.104709	-0.588007	0.556527	0.989301	tori_Root_HP_72h	AT5G05820	292.006	0.101772	1.07309	0.157319	0.646914	0.517687	0.811093	tori_Root_LP_72h	AT1G64530	800.447	0.113644	1.08196	0.142781	0.795933	0.426071	0.725422
Col-0_Shoot_LP_24h	AT3G44798	164.49	0.168734	1.12407	0.243384	0.693282	0.488133	0.999999	tori_Shoot_HP_24h	AT2G28940	136.685	0.151321	1.11059	0.29117	0.5197	0.603273	0.979381	tori_Shoot_LP_24h	AT5G38070	12.3728	-0.191353	0.875784	0.318368	-0.601041	0.547812	0.874152	Col-0_Shoot_LP_48h	AT1G18900	248.874	0.0873997	1.06245	0.163429	0.534788	0.592797	0.982355	tori_Shoot_HP_48h	AT4G13690	49.4797	-0.276284	0.825715	0.305613	-0.904034	0.365977	0.606111	tori_Shoot_LP_48h	AT2G39681	195.813	0.193325	1.1434	0.219447	0.880962	0.378338	0.633998	Col-0_Shoot_LP_72h	AT1G35290	47.6793	0.150263	1.10977	0.276317	0.543807	0.586575	0.985458	tori_Shoot_HP_72h	AT2G02970	291.67	0.103792	1.07459	0.182384	0.569082	0.5693	0.81711	tori_Shoot_LP_72h	AT1G23340	42.0332	0.243122	1.18355	0.317114	0.766673	0.443276	0.748482	Col-0_Root_LP_24h	AT1G68690	1293.34	-0.0922319	0.93807	0.149903	-0.615276	0.538373	0.885583	tori_Root_HP_24h	AT3G27190	4805.62	0.100935	1.07247	0.116142	0.869068	0.38481	0.687403	tori_Root_LP_24h	AT1G55290	151.189	-0.239456	0.847065	0.254737	-0.940011	0.347212	0.621781	Col-0_Root_LP_48h	AT3G04110	284.556	0.0548938	1.03878	0.147872	0.371226	0.71047	0.999998	tori_Root_HP_48h	AT1G61230	39.5145	-0.130056	0.913796	0.210463	-0.617955	0.536605	0.854229	tori_Root_LP_48h	AT3G11640	16.1542	-0.227341	0.854208	0.291148	-0.780843	0.434895	0.736055	Col-0_Root_LP_72h	AT2G39230	33.3007	-0.12361	0.917888	0.212924	-0.580535	0.561554	0.989301	tori_Root_HP_72h	AT5G15710	85.6175	-0.132707	0.912119	0.205565	-0.64557	0.518558	0.811093	tori_Root_LP_72h	AT5G26200	47.9597	0.216854	1.1622	0.27244	0.795971	0.426049	0.725422
Col-0_Shoot_LP_24h	AT3G44850	176.687	0.0652231	1.04625	0.220447	0.295868	0.767331	0.999999	tori_Shoot_HP_24h	AT2G33680	46.4949	-0.171159	0.888129	0.329525	-0.519411	0.603474	0.979589	tori_Shoot_LP_24h	AT5G43430	218.998	-0.140835	0.906994	0.234396	-0.60084	0.547946	0.874284	Col-0_Shoot_LP_48h	AT1G19220	155.668	0.10055	1.07218	0.187557	0.536103	0.591887	0.982355	tori_Shoot_HP_48h	AT2G28130	107.414	-0.225872	0.855078	0.249927	-0.903754	0.366126	0.606304	tori_Shoot_LP_48h	AT3G04230	172.556	-0.211663	0.863541	0.240278	-0.880911	0.378366	0.633998	Col-0_Shoot_LP_72h	AT1G36280	228.608	0.0972999	1.06977	0.187491	0.518958	0.60379	0.985458	tori_Shoot_HP_72h	AT2G22830	101.067	0.13541	1.09841	0.237869	0.569263	0.569178	0.81711	tori_Shoot_LP_72h	AT4G16265	59.045	-0.232111	0.851388	0.302724	-0.766741	0.443236	0.748482	Col-0_Root_LP_24h	AT1G57990	1048.04	0.0995182	1.07142	0.161812	0.615024	0.538539	0.885639	tori_Root_HP_24h	AT3G28670	938.998	-0.124044	0.917612	0.14276	-0.868902	0.384901	0.687403	tori_Root_LP_24h	AT2G31820	2400.35	0.13494	1.09805	0.143551	0.940013	0.347211	0.621781	Col-0_Root_LP_48h	AT3G04115	49.4161	0.165202	1.12132	0.174633	0.946	0.344148	0.999998	tori_Root_HP_48h	AT4G06599	399.805	0.092609	1.0663	0.149842	0.618043	0.536547	0.854229	tori_Root_LP_48h	AT3G18035	1413.85	0.0993109	1.07126	0.127184	0.780847	0.434893	0.736055	Col-0_Root_LP_72h	AT2G40815	36.7008	-0.124516	0.917312	0.212558	-0.585797	0.558012	0.989301	tori_Root_HP_72h	AT5G17350	95.1532	0.137551	1.10004	0.212718	0.646636	0.517867	0.811093	tori_Root_LP_72h	AT1G28670	80.6394	-0.200931	0.869989	0.252566	-0.795559	0.426288	0.725453
Col-0_Shoot_LP_24h	AT3G44890	4196.2	-0.121885	0.918986	0.174366	-0.69902	0.484539	0.999999	tori_Shoot_HP_24h	AT5G09960	154.201	-0.151164	0.900523	0.291056	-0.519365	0.603506	0.979589	tori_Shoot_LP_24h	AT3G06490	18.7957	-0.196028	0.872951	0.326323	-0.600716	0.548029	0.874307	Col-0_Shoot_LP_48h	AT1G21010	140.136	0.103294	1.07422	0.191318	0.539909	0.58926	0.982355	tori_Shoot_HP_48h	AT3G07000	16.1746	0.304877	1.23531	0.337507	0.903322	0.366355	0.606631	tori_Shoot_LP_48h	AT3G26060	6662.09	0.110426	1.07955	0.125313	0.881205	0.378207	0.633998	Col-0_Shoot_LP_72h	AT1G43900	336.405	0.0918203	1.06571	0.170835	0.537481	0.590936	0.985458	tori_Shoot_HP_72h	AT2G24640	137.975	-0.130577	0.913466	0.22928	-0.569508	0.569011	0.81711	tori_Shoot_LP_72h	AT5G30490	260.767	-0.1613	0.894219	0.210398	-0.766646	0.443292	0.748482	Col-0_Root_LP_24h	AT2G25560	594.853	-0.101675	0.93195	0.165322	-0.615011	0.538547	0.885639	tori_Root_HP_24h	AT4G24210	1409.72	0.117473	1.08483	0.135148	0.869212	0.384731	0.687403	tori_Root_LP_24h	AT3G24530	2207.95	-0.141717	0.90644	0.150791	-0.939825	0.347307	0.621843	Col-0_Root_LP_48h	AT3G04130	109.586	0.147508	1.10765	0.175177	0.842051	0.39976	0.999998	tori_Root_HP_48h	AT1G20670	407.181	-0.0937965	0.937054	0.151824	-0.617795	0.53671	0.854247	tori_Root_LP_48h	AT3G23610	64.4627	-0.208706	0.865313	0.266996	-0.781683	0.434401	0.736055	Col-0_Root_LP_72h	AT2G40840	932.77	-0.0622862	0.957745	0.105401	-0.590948	0.554555	0.989301	tori_Root_HP_72h	AT5G20140	30.2164	-0.137023	0.909394	0.211724	-0.647176	0.517518	0.811093	tori_Root_LP_72h	AT1G31870	425.223	0.123021	1.08901	0.154605	0.795712	0.426199	0.725453
Col-0_Shoot_LP_24h	AT3G44940	63.569	0.0185657	1.01295	0.250876	0.0740034	0.941008	0.999999	tori_Shoot_HP_24h	AT2G42540	43.5219	-0.117279	0.921925	0.2259	-0.519165	0.603646	0.979648	tori_Shoot_LP_24h	AT5G58680	14.7857	-0.195248	0.873423	0.325047	-0.600675	0.548056	0.874307	Col-0_Shoot_LP_48h	AT1G21880	157.636	0.100137	1.07187	0.18668	0.536408	0.591677	0.982355	tori_Shoot_HP_48h	AT5G46440	16.751	0.305263	1.23564	0.338017	0.903099	0.366473	0.606722	tori_Shoot_LP_48h	AT5G17640	336.047	0.177883	1.13122	0.201912	0.880995	0.37832	0.633998	Col-0_Shoot_LP_72h	AT1G44740	28.2314	0.150961	1.11031	0.288514	0.523237	0.600809	0.985458	tori_Shoot_HP_72h	AT2G39980	354.893	0.104747	1.07531	0.183979	0.569343	0.569124	0.81711	tori_Shoot_LP_72h	AT5G48110	54.5377	-0.230757	0.852188	0.301076	-0.76644	0.443414	0.748623	Col-0_Root_LP_24h	AT2G40230	1581.19	0.106598	1.07669	0.173309	0.615072	0.538507	0.885639	tori_Root_HP_24h	AT4G38280	296.018	-0.172679	0.887194	0.198696	-0.86906	0.384814	0.687403	tori_Root_LP_24h	AT3G58760	1332.05	0.148884	1.10871	0.158408	0.939879	0.347279	0.621843	Col-0_Root_LP_48h	AT3G04160	111.792	-0.0617559	0.958097	0.172895	-0.357188	0.720951	0.999998	tori_Root_HP_48h	AT1G55340	559.848	0.0905475	1.06477	0.146554	0.617845	0.536678	0.854247	tori_Root_LP_48h	AT3G46930	237.922	0.152018	1.11112	0.194549	0.781384	0.434577	0.736055	Col-0_Root_LP_72h	AT2G41350	246.333	0.0913279	1.06535	0.156622	0.583108	0.55982	0.989301	tori_Root_HP_72h	AT5G41140	659.882	0.0823645	1.05875	0.127035	0.648359	0.516753	0.811093	tori_Root_LP_72h	AT1G63170	410.006	-0.131379	0.912959	0.165122	-0.795645	0.426238	0.725453
Col-0_Shoot_LP_24h	AT3G45010	382.74	-0.213523	0.862429	0.211406	-1.01001	0.312489	0.999999	tori_Shoot_HP_24h	AT3G11745	40.3266	-0.172518	0.887292	0.332302	-0.519162	0.603648	0.979648	tori_Shoot_LP_24h	AT5G54770	72696.8	0.120275	1.08694	0.200263	0.600584	0.548117	0.874329	Col-0_Shoot_LP_48h	AT1G22510	37.7451	0.11296	1.08144	0.210996	0.535368	0.592396	0.982355	tori_Shoot_HP_48h	AT5G47510	54.7318	0.267975	1.20412	0.296711	0.903153	0.366445	0.606722	tori_Shoot_LP_48h	AT5G28490	46.357	-0.321851	0.800043	0.365388	-0.880848	0.3784	0.634	Col-0_Shoot_LP_72h	AT1G47740	495.171	0.0816374	1.05822	0.151282	0.539636	0.589448	0.985458	tori_Shoot_HP_72h	AT3G45020	36.4053	-0.158527	0.89594	0.2783	-0.569624	0.568932	0.81711	tori_Shoot_LP_72h	AT1G16740	540.22	-0.144014	0.904998	0.187976	-0.76613	0.443599	0.74874	Col-0_Root_LP_24h	AT3G57400	903.736	0.100959	1.07249	0.164235	0.614721	0.538739	0.885877	tori_Root_HP_24h	AT5G16190	509.503	0.159213	1.11668	0.183239	0.868886	0.38491	0.687403	tori_Root_LP_24h	AT1G78050	1632.12	0.15532	1.11367	0.1653	0.939626	0.347409	0.621955	Col-0_Root_LP_48h	AT3G04175	13.0558	0.0456832	1.03217	0.131287	0.347965	0.727866	0.999998	tori_Root_HP_48h	AT1G09470	128.174	0.121406	1.0878	0.196603	0.61752	0.536892	0.854462	tori_Root_LP_48h	AT3G52950	436.32	0.12468	1.09027	0.159539	0.781501	0.434508	0.736055	Col-0_Root_LP_72h	AT2G41550	44.9726	0.123531	1.0894	0.21386	0.577623	0.563518	0.989301	tori_Root_HP_72h	AT5G46340	356.497	-0.0942242	0.936776	0.14545	-0.64781	0.517108	0.811093	tori_Root_LP_72h	AT4G19190	396.688	-0.124722	0.917181	0.156781	-0.795519	0.426312	0.725453
Col-0_Shoot_LP_24h	AT3G45020	50.2547	-0.282903	0.821935	0.256013	-1.10503	0.269145	0.999999	tori_Shoot_HP_24h	AT1G58460	9.1243	0.160053	1.11733	0.308386	0.519002	0.603759	0.979659	tori_Shoot_LP_24h	AT1G05410	186.643	-0.149869	0.901332	0.249698	-0.600201	0.548372	0.874357	Col-0_Shoot_LP_48h	AT1G23170	80.0245	0.112058	1.08077	0.2068	0.541868	0.58791	0.982355	tori_Shoot_HP_48h	AT1G10430	425.775	-0.147196	0.903004	0.163018	-0.902944	0.366556	0.606752	tori_Shoot_LP_48h	AT1G15020	175.161	-0.203944	0.868174	0.231618	-0.880519	0.378578	0.634133	Col-0_Shoot_LP_72h	AT1G48175	123.07	-0.119562	0.920467	0.227185	-0.526274	0.598698	0.985458	tori_Shoot_HP_72h	AT4G36940	250.101	0.111944	1.08068	0.196669	0.569201	0.56922	0.81711	tori_Shoot_LP_72h	AT5G07920	191.112	0.172907	1.12733	0.225684	0.766146	0.443589	0.74874	Col-0_Root_LP_24h	AT1G24130	325.508	-0.116546	0.922393	0.189632	-0.614591	0.538825	0.885942	tori_Root_HP_24h	AT5G03355	378.587	0.166736	1.12252	0.191928	0.868745	0.384986	0.68748	tori_Root_LP_24h	AT1G78100	4131.75	0.138577	1.10082	0.147542	0.939233	0.347611	0.621955	Col-0_Root_LP_48h	AT3G04181	16.092	0.0187988	1.01312	0.142906	0.131547	0.895342	0.999998	tori_Root_HP_48h	AT1G08880	1026.08	-0.0758079	0.948811	0.122799	-0.617333	0.537015	0.854583	tori_Root_LP_48h	AT4G12670	186.972	-0.156872	0.896968	0.200737	-0.781482	0.434519	0.736055	Col-0_Root_LP_72h	AT2G43200	156.08	-0.106132	0.929076	0.179363	-0.591715	0.554041	0.989301	tori_Root_HP_72h	AT5G48730	31.9842	0.137479	1.09998	0.21293	0.645651	0.518505	0.811093	tori_Root_LP_72h	AT5G28442	36.5849	0.222953	1.16712	0.28023	0.795606	0.426261	0.725453
Col-0_Shoot_LP_24h	AT3G45040	166.475	0.272672	1.20804	0.228426	1.1937	0.232595	0.999999	tori_Shoot_HP_24h	AT4G35940	136.112	0.146192	1.10665	0.281654	0.519049	0.603727	0.979659	tori_Shoot_LP_24h	AT1G14020	205.627	-0.150306	0.901059	0.25083	-0.599234	0.549017	0.874357	Col-0_Shoot_LP_48h	AT1G23560	18.5606	-0.103077	0.931045	0.192495	-0.535481	0.592318	0.982355	tori_Shoot_HP_48h	AT2G34925	16.3763	-0.305122	0.809374	0.337917	-0.902947	0.366554	0.606752	tori_Shoot_LP_48h	AT1G20050	642.638	0.150616	1.11004	0.171039	0.880592	0.378539	0.634133	Col-0_Shoot_LP_72h	AT1G48630	1652.65	0.0697088	1.0495	0.132006	0.528073	0.597449	0.985458	tori_Shoot_HP_72h	AT5G56180	150.396	-0.1278	0.915226	0.22457	-0.569087	0.569297	0.81711	tori_Shoot_LP_72h	AT5G22080	713.383	-0.137405	0.909153	0.179321	-0.766253	0.443526	0.74874	Col-0_Root_LP_24h	AT1G51350	988.39	-0.0951108	0.9362	0.154822	-0.614325	0.539	0.886006	tori_Root_HP_24h	AT5G49550	373.313	0.164535	1.1208	0.189411	0.868665	0.38503	0.687499	tori_Root_LP_24h	AT2G25480	1073.32	-0.166955	0.890721	0.177726	-0.939391	0.34753	0.621955	Col-0_Root_LP_48h	AT3G04240	826.712	0.0170191	1.01187	0.119749	0.142123	0.886983	0.999998	tori_Root_HP_48h	AT3G05850	383.391	0.0958973	1.06873	0.15537	0.617218	0.537091	0.854583	tori_Root_LP_48h	AT4G34870	9502.45	0.0777402	1.05536	0.0995284	0.781086	0.434752	0.736055	Col-0_Root_LP_72h	AT2G43770	452.206	0.0748222	1.05323	0.130134	0.574962	0.565317	0.989301	tori_Root_HP_72h	AT5G57700	239.821	-0.106541	0.928813	0.164468	-0.647788	0.517122	0.811093	tori_Root_LP_72h	AT5G40580	812.649	-0.101409	0.932122	0.127438	-0.795752	0.426176	0.725453
Col-0_Shoot_LP_24h	AT3G45070	30.3289	-0.0485106	0.966934	0.254093	-0.190917	0.848591	0.999999	tori_Shoot_HP_24h	AT1G68030	7.57695	-0.151515	0.900304	0.292145	-0.518631	0.604018	0.979909	tori_Shoot_LP_24h	AT1G22840	612.058	0.127285	1.09224	0.212449	0.599132	0.549085	0.874357	Col-0_Shoot_LP_48h	AT1G27910	178.05	-0.0960304	0.935604	0.177957	-0.539626	0.589455	0.982355	tori_Shoot_HP_48h	AT1G15670	395.396	-0.145457	0.904093	0.161137	-0.902687	0.366692	0.606814	tori_Shoot_LP_48h	AT2G44280	50.8735	-0.308837	0.807292	0.350739	-0.880531	0.378572	0.634133	Col-0_Shoot_LP_72h	AT1G49530	14.5451	0.146107	1.10658	0.27515	0.531008	0.595413	0.985458	tori_Shoot_HP_72h	AT1G11350	539.83	-0.097612	0.934579	0.171638	-0.568708	0.569555	0.817205	tori_Shoot_LP_72h	AT1G10280	51.2459	0.233365	1.17557	0.305077	0.764939	0.444308	0.748765	Col-0_Root_LP_24h	AT3G47630	480.857	0.107703	1.07751	0.175321	0.614319	0.539005	0.886006	tori_Root_HP_24h	AT1G21370	1651.16	0.117435	1.0848	0.135229	0.868418	0.385166	0.687626	tori_Root_LP_24h	AT2G47610	29057.4	0.132009	1.09582	0.140532	0.939352	0.34755	0.621955	Col-0_Root_LP_48h	AT3G04260	151.473	-0.0978856	0.934401	0.16608	-0.589388	0.555601	0.999998	tori_Root_HP_48h	AT3G46940	406.352	0.0930027	1.06659	0.150704	0.617121	0.537155	0.854583	tori_Root_LP_48h	AT4G35420	201.977	-0.155401	0.897883	0.198827	-0.781591	0.434455	0.736055	Col-0_Root_LP_72h	AT2G44300	419.512	0.0791826	1.05642	0.133205	0.594441	0.552217	0.989301	tori_Root_HP_72h	AT5G58930	338.072	-0.0958489	0.935722	0.14798	-0.647717	0.517168	0.811093	tori_Root_LP_72h	AT1G04070	144.865	-0.167503	0.890383	0.2106	-0.795361	0.426404	0.725488
Col-0_Shoot_LP_24h	AT3G45090	252.227	-0.0321966	0.97793	0.215869	-0.149149	0.881436	0.999999	tori_Shoot_HP_24h	AT4G39180	53.2635	-0.167799	0.8902	0.323507	-0.518688	0.603979	0.979909	tori_Shoot_LP_24h	AT1G29970	217.981	0.165146	1.12128	0.275984	0.598391	0.549579	0.874357	Col-0_Shoot_LP_48h	AT1G28320	523.671	-0.072074	0.951269	0.133108	-0.541471	0.588183	0.982355	tori_Shoot_HP_48h	AT1G31885	16.1601	0.304832	1.23527	0.337714	0.902634	0.36672	0.606814	tori_Shoot_LP_48h	AT5G62030	216.469	-0.190696	0.876183	0.216588	-0.880453	0.378614	0.634138	Col-0_Shoot_LP_72h	AT1G50370	408.643	-0.0839623	0.943463	0.162558	-0.516506	0.605501	0.985458	tori_Shoot_HP_72h	AT2G25605	182.849	-0.117374	0.921864	0.206392	-0.568694	0.569564	0.817205	tori_Shoot_LP_72h	AT1G16520	237.549	0.177504	1.13092	0.231743	0.765951	0.443705	0.748765	Col-0_Root_LP_24h	AT4G27270	1082.08	-0.0931003	0.937506	0.151545	-0.61434	0.538991	0.886006	tori_Root_HP_24h	AT1G51860	3047.82	-0.124092	0.917581	0.142907	-0.868341	0.385208	0.687626	tori_Root_LP_24h	AT3G11760	869.335	0.152742	1.11168	0.162613	0.9393	0.347577	0.621955	Col-0_Root_LP_48h	AT3G04300	12.6419	0.0602664	1.04266	0.121491	0.496058	0.619854	0.999998	tori_Root_HP_48h	AT5G10960	4963.24	0.0696707	1.04948	0.112886	0.617176	0.537118	0.854583	tori_Root_LP_48h	AT5G27490	56.4772	-0.213057	0.862707	0.272643	-0.781449	0.434538	0.736055	Col-0_Root_LP_72h	AT2G45270	98.2227	-0.113748	0.924184	0.19805	-0.574343	0.565736	0.989301	tori_Root_HP_72h	AT5G61570	151.88	-0.119557	0.92047	0.18487	-0.646707	0.517821	0.811093	tori_Root_LP_72h	AT1G72520	14.794	-0.217503	0.860053	0.27353	-0.795171	0.426514	0.725488
Col-0_Shoot_LP_24h	AT3G45100	193.358	0.0313495	1.02197	0.235267	0.133251	0.893995	0.999999	tori_Shoot_HP_24h	AT1G31150	109.933	-0.151963	0.900025	0.293075	-0.518511	0.604102	0.979959	tori_Shoot_LP_24h	AT1G30840	42.5543	0.193659	1.14366	0.323675	0.598313	0.549631	0.874357	Col-0_Shoot_LP_48h	AT1G29990	498.855	0.0751414	1.05346	0.138879	0.541057	0.588468	0.982355	tori_Shoot_HP_48h	AT1G80150	86.7827	-0.240608	0.846388	0.266536	-0.902723	0.366673	0.606814	tori_Shoot_LP_48h	AT1G29460	10.5304	-0.419947	0.747452	0.477012	-0.880369	0.37866	0.634138	Col-0_Shoot_LP_72h	AT1G50440	227.664	0.106827	1.07686	0.199823	0.534611	0.592919	0.985458	tori_Shoot_HP_72h	AT2G41120	26.2715	0.159516	1.11691	0.280428	0.568832	0.56947	0.817205	tori_Shoot_LP_72h	AT1G46768	33.2907	0.249737	1.18899	0.326258	0.765458	0.443999	0.748765	Col-0_Root_LP_24h	AT1G26550	5426.4	0.0821514	1.0586	0.13379	0.614031	0.539195	0.886054	tori_Root_HP_24h	AT2G29190	3106.42	-0.105886	0.929234	0.121944	-0.868311	0.385224	0.687626	tori_Root_LP_24h	AT3G53000	884.869	-0.153163	0.899277	0.163062	-0.939292	0.347581	0.621955	Col-0_Root_LP_48h	AT3G04310	65.8991	0.00625501	1.00435	0.177867	0.0351667	0.971947	0.999998	tori_Root_HP_48h	AT3G07910	539.927	0.0948089	1.06792	0.153706	0.616819	0.537354	0.854826	tori_Root_LP_48h	AT5G42765	81.2583	-0.200672	0.870145	0.256939	-0.781009	0.434797	0.736055	Col-0_Root_LP_72h	AT2G45490	60.3824	-0.122168	0.918806	0.210318	-0.580871	0.561328	0.989301	tori_Root_HP_72h	AT5G63710	323.93	0.0967644	1.06937	0.149715	0.646322	0.518071	0.811093	tori_Root_LP_72h	AT2G06990	816.416	-0.100995	0.93239	0.127014	-0.795142	0.426531	0.725488
Col-0_Shoot_LP_24h	AT3G45140	4038.32	-0.204364	0.867921	0.239812	-0.852184	0.394112	0.999999	tori_Shoot_HP_24h	ATCG00930	9.49009	0.160807	1.11791	0.310373	0.518109	0.604383	0.98033	tori_Shoot_LP_24h	AT1G54290	163.31	-0.148271	0.902331	0.247439	-0.599224	0.549024	0.874357	Col-0_Shoot_LP_48h	AT1G32210	488.957	0.0785741	1.05597	0.145795	0.538935	0.589932	0.982355	tori_Shoot_HP_48h	AT4G25640	1883.21	-0.105155	0.929705	0.116481	-0.902762	0.366652	0.606814	tori_Shoot_LP_48h	AT2G03060	83.18	-0.266218	0.831496	0.302407	-0.880332	0.37868	0.634138	Col-0_Shoot_LP_72h	AT1G51405	150.155	-0.113258	0.924498	0.212794	-0.532245	0.594556	0.985458	tori_Shoot_HP_72h	AT5G09310	108.166	0.133646	1.09706	0.234985	0.568742	0.569532	0.817205	tori_Shoot_LP_72h	AT1G58170	17.9546	0.254874	1.19323	0.332755	0.765951	0.443705	0.748765	Col-0_Root_LP_24h	AT4G24460	380.592	0.111025	1.08	0.180786	0.614123	0.539134	0.886054	tori_Root_HP_24h	AT5G18090	12.511	-0.154729	0.898301	0.1782	-0.868291	0.385235	0.687626	tori_Root_LP_24h	AT3G60720	534.583	0.186059	1.13765	0.198072	0.939353	0.34755	0.621955	Col-0_Root_LP_48h	AT3G04320	212.947	0.0675536	1.04794	0.157461	0.429017	0.667911	0.999998	tori_Root_HP_48h	AT1G19950	114.23	-0.122628	0.918513	0.198838	-0.616723	0.537417	0.854852	tori_Root_LP_48h	AT2G23840	16.6829	-0.228113	0.853751	0.292244	-0.780557	0.435063	0.736231	Col-0_Root_LP_72h	AT2G46700	395.384	-0.082811	0.944216	0.140581	-0.589061	0.55582	0.989301	tori_Root_HP_72h	AT5G67600	596.804	0.0818019	1.05834	0.12673	0.645483	0.518614	0.811093	tori_Root_LP_72h	AT3G04140	132.741	-0.171293	0.888046	0.215436	-0.7951	0.426555	0.725488
Col-0_Shoot_LP_24h	AT3G45160	202.356	-0.128707	0.914651	0.240081	-0.536097	0.591892	0.999999	tori_Shoot_HP_24h	AT1G07960	270.576	0.132651	1.09631	0.256449	0.517262	0.604973	0.980387	tori_Shoot_LP_24h	AT1G63170	467.972	-0.130789	0.913332	0.217878	-0.600285	0.548316	0.874357	Col-0_Shoot_LP_48h	AT1G33270	230.397	-0.0910632	0.938831	0.16786	-0.542494	0.587478	0.982355	tori_Shoot_HP_48h	AT1G22430	1189.46	0.111085	1.08004	0.123079	0.902553	0.366763	0.606832	tori_Shoot_LP_48h	AT4G37200	783.722	-0.142933	0.905676	0.162381	-0.880236	0.378731	0.634169	Col-0_Shoot_LP_72h	AT1G52347	73.3749	-0.13278	0.912072	0.256065	-0.51854	0.604082	0.985458	tori_Shoot_HP_72h	AT4G23650	1217.54	0.0802995	1.05724	0.141247	0.568506	0.569692	0.817317	tori_Shoot_LP_72h	AT1G61370	63.3151	0.225902	1.16951	0.295196	0.765261	0.444116	0.748765	Col-0_Root_LP_24h	AT5G09995	151.539	-0.1251	0.916941	0.203719	-0.614078	0.539164	0.886054	tori_Root_HP_24h	AT1G76878	39.6339	0.197008	1.14632	0.226928	0.868153	0.38531	0.6877	tori_Root_LP_24h	AT4G03520	3182.42	0.130109	1.09438	0.138523	0.939265	0.347595	0.621955	Col-0_Root_LP_48h	AT3G04340	552.325	-0.0230079	0.984179	0.135157	-0.17023	0.864829	0.999998	tori_Root_HP_48h	AT5G37350	559.682	-0.0897796	0.939666	0.145598	-0.616628	0.53748	0.854878	tori_Root_LP_48h	AT1G69670	425.037	0.121972	1.08822	0.156333	0.780204	0.435271	0.736519	Col-0_Root_LP_72h	AT2G48070	80.935	-0.120016	0.920177	0.202636	-0.592274	0.553667	0.989301	tori_Root_HP_72h	AT2G47490	479.699	0.0890774	1.06369	0.138066	0.645179	0.518811	0.811186	tori_Root_LP_72h	AT3G52340	217.306	-0.150848	0.900721	0.189688	-0.795245	0.426471	0.725488
Col-0_Shoot_LP_24h	AT3G45190	829.567	-0.050006	0.965932	0.184415	-0.271161	0.786267	0.999999	tori_Shoot_HP_24h	AT2G23200	59.9077	0.16477	1.12099	0.318378	0.51753	0.604786	0.980387	tori_Shoot_LP_24h	AT1G64430	908.706	-0.119557	0.92047	0.199674	-0.598762	0.549332	0.874357	Col-0_Shoot_LP_48h	AT1G34418	233.529	0.0929411	1.06654	0.172649	0.538323	0.590354	0.982355	tori_Shoot_HP_48h	AT3G49730	111.409	-0.219598	0.858805	0.243372	-0.902314	0.36689	0.606919	tori_Shoot_LP_48h	AT1G26560	99.8446	0.252093	1.19093	0.286455	0.880042	0.378837	0.634288	Col-0_Shoot_LP_72h	AT1G52550	76.0745	0.1322	1.09596	0.255759	0.516892	0.605232	0.985458	tori_Shoot_HP_72h	AT2G29640	27.826	-0.159553	0.895303	0.280703	-0.568404	0.56976	0.817345	tori_Shoot_LP_72h	AT1G74030	369.047	0.147689	1.10779	0.193056	0.765004	0.444269	0.748765	Col-0_Root_LP_24h	AT5G45800	2730.54	0.091994	1.06584	0.149829	0.613991	0.539221	0.886054	tori_Root_HP_24h	AT5G45320	52.1215	0.203133	1.1512	0.234042	0.867935	0.38543	0.687854	tori_Root_LP_24h	AT3G07360	3029.12	0.127316	1.09226	0.135618	0.938789	0.347839	0.622309	Col-0_Root_LP_48h	AT3G04370	159.235	0.0959348	1.06876	0.165274	0.580459	0.561605	0.999998	tori_Root_HP_48h	AT1G79810	189.68	-0.110514	0.926258	0.17926	-0.616502	0.537563	0.854936	tori_Root_LP_48h	AT1G10200	1320.45	-0.0913292	0.938658	0.11709	-0.779992	0.435395	0.736538	Col-0_Root_LP_72h	AT3G02570	613.372	0.0684402	1.04858	0.117842	0.58078	0.561389	0.989301	tori_Root_HP_72h	AT3G58970	321.678	-0.100874	0.932468	0.15634	-0.645221	0.518784	0.811186	tori_Root_LP_72h	AT4G30260	604.574	0.11158	1.08041	0.140327	0.795142	0.426531	0.725488
Col-0_Shoot_LP_24h	AT3G45230	140.711	-0.0558192	0.962048	0.227199	-0.245684	0.805927	0.999999	tori_Shoot_HP_24h	AT2G28310	388.684	-0.132541	0.912223	0.256091	-0.517554	0.604769	0.980387	tori_Shoot_LP_24h	AT1G65032	38.9898	-0.192625	0.875012	0.321678	-0.598812	0.549298	0.874357	Col-0_Shoot_LP_48h	AT1G45170	161.045	0.0984198	1.0706	0.181752	0.541505	0.58816	0.982355	tori_Shoot_HP_48h	AT5G35980	774.952	0.124811	1.09037	0.13833	0.902274	0.366912	0.606919	tori_Shoot_LP_48h	AT5G60430	45.4573	-0.327975	0.796654	0.372705	-0.879984	0.378868	0.634288	Col-0_Shoot_LP_72h	AT1G52650	8.08108	0.134454	1.09768	0.247671	0.542875	0.587216	0.985458	tori_Shoot_HP_72h	AT4G20130	711.523	-0.0852445	0.942625	0.150013	-0.568248	0.569867	0.817426	tori_Shoot_LP_72h	AT2G25290	142.396	-0.184885	0.879719	0.241613	-0.765212	0.444145	0.748765	Col-0_Root_LP_24h	AT1G68310	985.595	-0.0945878	0.93654	0.154078	-0.613895	0.539285	0.886081	tori_Root_HP_24h	AT1G16730	14.3693	-0.160567	0.894673	0.185018	-0.867845	0.385479	0.687882	tori_Root_LP_24h	AT2G21160	14382.2	0.120883	1.0874	0.128774	0.938723	0.347873	0.622315	Col-0_Root_LP_48h	AT3G04380	76.7006	0.037889	1.02661	0.177878	0.213005	0.831323	0.999998	tori_Root_HP_48h	AT1G68100	514.357	-0.0859959	0.942134	0.139581	-0.616101	0.537828	0.855134	tori_Root_LP_48h	AT2G05440	17766.4	0.230404	1.17316	0.295362	0.780072	0.435349	0.736538	Col-0_Root_LP_72h	AT3G03090	49.796	-0.123156	0.918177	0.213302	-0.577377	0.563685	0.989301	tori_Root_HP_72h	AT4G13250	108.517	-0.128015	0.91509	0.198475	-0.644989	0.518934	0.811261	tori_Root_LP_72h	AT1G62960	202.185	-0.15439	0.898512	0.194229	-0.794888	0.426679	0.725509
Col-0_Shoot_LP_24h	AT3G45240	392.548	-0.141834	0.906366	0.200838	-0.706213	0.480056	0.999999	tori_Shoot_HP_24h	AT3G06455	74.549	-0.166191	0.891192	0.321299	-0.517249	0.604983	0.980387	tori_Shoot_LP_24h	AT2G01070	308.395	0.132308	1.09605	0.220885	0.598989	0.54918	0.874357	Col-0_Shoot_LP_48h	AT1G48260	34.7049	0.112445	1.08106	0.210072	0.535267	0.592465	0.982355	tori_Shoot_HP_48h	AT5G42520	512.728	-0.139402	0.907896	0.154493	-0.90232	0.366887	0.606919	tori_Shoot_LP_48h	AT4G13400	74.5794	0.275563	1.21047	0.313255	0.879676	0.379035	0.634466	Col-0_Shoot_LP_72h	AT1G53830	15.3554	-0.142642	0.905859	0.271462	-0.525459	0.599264	0.985458	tori_Shoot_HP_72h	AT5G13550	313.763	0.102524	1.07365	0.180465	0.56811	0.56996	0.817489	tori_Shoot_LP_72h	AT2G27010	14.1447	-0.250844	0.840405	0.327836	-0.765148	0.444183	0.748765	Col-0_Root_LP_24h	AT2G24700	64.6227	-0.128403	0.914844	0.20924	-0.613663	0.539438	0.886179	tori_Root_HP_24h	AT4G01030	52.1665	-0.204147	0.868052	0.235255	-0.867768	0.385521	0.687897	tori_Root_LP_24h	AT3G15580	1628.21	0.181527	1.13408	0.193419	0.938518	0.347978	0.62245	Col-0_Root_LP_48h	AT3G04480	414.244	-0.101883	0.931816	0.141586	-0.719584	0.471781	0.999998	tori_Root_HP_48h	AT3G29644	42.5271	-0.131464	0.912904	0.213481	-0.615811	0.538019	0.855134	tori_Root_LP_48h	AT5G02750	74.6098	0.210676	1.15723	0.270088	0.780025	0.435376	0.736538	Col-0_Root_LP_72h	AT3G03470	90.2665	-0.120133	0.920103	0.202658	-0.592786	0.553325	0.989301	tori_Root_HP_72h	AT5G06400	22.9992	0.129851	1.09418	0.201334	0.644953	0.518958	0.811261	tori_Root_LP_72h	AT4G16700	70.4892	0.201439	1.14985	0.253404	0.794933	0.426652	0.725509
Col-0_Shoot_LP_24h	AT3G45290	71.7549	-0.117325	0.921895	0.25026	-0.468811	0.639205	0.999999	tori_Shoot_HP_24h	AT3G16010	72.0998	-0.160063	0.894986	0.30943	-0.517283	0.604959	0.980387	tori_Shoot_LP_24h	AT2G02870	432.387	0.127012	1.09203	0.21179	0.599704	0.548703	0.874357	Col-0_Shoot_LP_48h	AT1G49560	113.834	-0.105478	0.929497	0.195195	-0.54037	0.588942	0.982355	tori_Shoot_HP_48h	AT1G15110	152.655	0.201082	1.14956	0.222888	0.902166	0.366969	0.606961	tori_Shoot_LP_48h	AT4G32208	6.39259	-0.401534	0.757053	0.456462	-0.879666	0.37904	0.634466	Col-0_Shoot_LP_72h	AT1G54180	91.6317	-0.127564	0.915376	0.244512	-0.521706	0.601875	0.985458	tori_Shoot_HP_72h	AT1G13780	90.3215	-0.143085	0.905581	0.252005	-0.567786	0.57018	0.817591	tori_Shoot_LP_72h	AT2G38630	139.331	-0.196236	0.872825	0.256505	-0.765038	0.444249	0.748765	Col-0_Root_LP_24h	AT5G60550	2263.45	0.0886093	1.06334	0.144387	0.613695	0.539417	0.886179	tori_Root_HP_24h	AT4G15380	996.537	0.132875	1.09648	0.153142	0.867654	0.385584	0.687949	tori_Root_LP_24h	AT2G41020	711.827	-0.161694	0.893975	0.172312	-0.938379	0.34805	0.622524	Col-0_Root_LP_48h	AT3G04490	319.433	-0.11321	0.924528	0.146136	-0.774695	0.43852	0.999998	tori_Root_HP_48h	AT3G45290	30.9525	-0.129045	0.914436	0.209424	-0.616192	0.537768	0.855134	tori_Root_LP_48h	AT5G49390	30.6728	-0.229718	0.852802	0.294595	-0.779775	0.435523	0.73669	Col-0_Root_LP_72h	AT3G04730	3630.69	-0.0525495	0.964231	0.0883356	-0.594885	0.55192	0.989301	tori_Root_HP_72h	AT5G15950	96.3135	-0.130824	0.91331	0.20286	-0.644896	0.518994	0.811261	tori_Root_LP_72h	AT5G04760	68.5554	0.202563	1.15074	0.254806	0.794967	0.426633	0.725509
Col-0_Shoot_LP_24h	AT3G45300	690.002	0.239664	1.18072	0.248252	0.965407	0.334341	0.999999	tori_Shoot_HP_24h	AT4G02485	44.415	-0.170271	0.888676	0.328814	-0.517834	0.604574	0.980387	tori_Shoot_LP_24h	AT2G03200	30.1024	0.199869	1.14859	0.333951	0.598498	0.549508	0.874357	Col-0_Shoot_LP_48h	AT1G50730	253.464	0.0878857	1.06281	0.163476	0.537606	0.590849	0.982355	tori_Shoot_HP_48h	AT5G52430	281.755	0.163586	1.12007	0.181357	0.902012	0.367051	0.607044	tori_Shoot_LP_48h	AT2G37270	2069.6	-0.119698	0.92038	0.136112	-0.87941	0.379179	0.634533	Col-0_Shoot_LP_72h	AT1G54390	188.014	-0.106429	0.928884	0.200335	-0.531256	0.595242	0.985458	tori_Shoot_HP_72h	AT4G25225	46.9855	0.154549	1.11307	0.272175	0.567829	0.570151	0.817591	tori_Shoot_LP_72h	AT2G45340	558.638	-0.149314	0.901679	0.195068	-0.765446	0.444006	0.748765	Col-0_Root_LP_24h	AT2G17980	3308.15	-0.0832694	0.943916	0.135718	-0.613546	0.539515	0.88623	tori_Root_HP_24h	AT5G09650	6906.88	0.105275	1.0757	0.121352	0.867518	0.385658	0.688022	tori_Root_LP_24h	AT2G47250	3486.5	-0.134033	0.91128	0.142869	-0.938159	0.348163	0.622671	Col-0_Root_LP_48h	AT3G04500	433.265	0.115747	1.08354	0.135158	0.856387	0.391784	0.999998	tori_Root_HP_48h	AT3G55720	74.7447	0.129221	1.0937	0.209816	0.615878	0.537975	0.855134	tori_Root_LP_48h	AT5G03890	97.1086	-0.189824	0.876713	0.243532	-0.779461	0.435708	0.736939	Col-0_Root_LP_72h	AT3G04940	769.249	-0.0708576	0.952072	0.119804	-0.591446	0.554222	0.989301	tori_Root_HP_72h	AT3G57140	71.7461	-0.135456	0.910382	0.210091	-0.644748	0.51909	0.811275	tori_Root_LP_72h	AT3G08940	60.0094	-0.208221	0.865604	0.26206	-0.794555	0.426872	0.725775
Col-0_Shoot_LP_24h	AT3G45310	438.273	0.196959	1.14628	0.20301	0.970192	0.331951	0.999999	tori_Shoot_HP_24h	AT5G04510	264.29	-0.138893	0.908216	0.268293	-0.517691	0.604674	0.980387	tori_Shoot_LP_24h	AT2G17250	249.603	-0.141857	0.906352	0.236499	-0.599818	0.548627	0.874357	Col-0_Shoot_LP_48h	AT1G51340	125.638	0.102894	1.07393	0.192226	0.535275	0.59246	0.982355	tori_Shoot_HP_48h	AT3G04750	130.194	-0.209971	0.864555	0.232846	-0.901758	0.367185	0.607214	tori_Shoot_LP_48h	AT4G17098	9.90923	0.419317	1.33729	0.476812	0.879418	0.379175	0.634533	Col-0_Shoot_LP_72h	AT1G58037	6.79166	0.126403	1.09157	0.236464	0.534556	0.592957	0.985458	tori_Shoot_HP_72h	AT5G65780	370.79	-0.0976701	0.934541	0.171991	-0.567879	0.570117	0.817591	tori_Shoot_LP_72h	AT3G11510	3282.46	0.118086	1.08529	0.154306	0.765276	0.444107	0.748765	Col-0_Root_LP_24h	AT1G63400	129.571	-0.128675	0.914671	0.209889	-0.613064	0.539834	0.886291	tori_Root_HP_24h	AT1G12680	1125.02	0.127031	1.09204	0.146457	0.867358	0.385746	0.688119	tori_Root_LP_24h	AT1G49180	277.234	-0.205198	0.86742	0.218859	-0.93758	0.34846	0.623001	Col-0_Root_LP_48h	AT3G04550	82.0497	0.120472	1.08709	0.177729	0.677842	0.497872	0.999998	tori_Root_HP_48h	AT4G19006	866.311	-0.0777772	0.947516	0.126267	-0.615976	0.53791	0.855134	tori_Root_LP_48h	AT3G05620	23.6835	0.230937	1.1736	0.296362	0.77924	0.435838	0.73698	Col-0_Root_LP_72h	AT3G05327	4.89793	-0.0753563	0.949108	0.129085	-0.583771	0.559374	0.989301	tori_Root_HP_72h	AT5G12440	287.796	-0.0995734	0.933309	0.154439	-0.644743	0.519094	0.811275	tori_Root_LP_72h	AT3G53200	53.4127	-0.217019	0.860341	0.273168	-0.794453	0.426932	0.725814
Col-0_Shoot_LP_24h	AT3G45400	81.868	-0.00251099	0.998261	0.245062	-0.0102464	0.991825	0.999999	tori_Shoot_HP_24h	AT5G04800	1351.64	-0.127218	0.915596	0.24572	-0.517734	0.604644	0.980387	tori_Shoot_LP_24h	AT2G47970	486.451	0.123999	1.08975	0.20705	0.598886	0.549249	0.874357	Col-0_Shoot_LP_48h	AT1G53710	144.625	-0.10142	0.932115	0.189473	-0.535273	0.592461	0.982355	tori_Shoot_HP_48h	AT3G54540	1322.93	0.107721	1.07753	0.119482	0.901568	0.367287	0.607329	tori_Shoot_LP_48h	AT5G65205	90.0159	-0.252629	0.839365	0.287247	-0.879485	0.379139	0.634533	Col-0_Shoot_LP_72h	AT1G58230	376.517	0.0906779	1.06487	0.168552	0.537981	0.59059	0.985458	tori_Shoot_HP_72h	AT1G71100	296.798	0.103252	1.07419	0.181895	0.56765	0.570273	0.817653	tori_Shoot_LP_72h	AT3G24760	258.639	-0.167003	0.890691	0.218305	-0.764997	0.444273	0.748765	Col-0_Root_LP_24h	AT1G77610	2392.73	-0.0906215	0.939118	0.147798	-0.613145	0.53978	0.886291	tori_Root_HP_24h	AT3G55610	7587.73	0.115358	1.08324	0.133019	0.867229	0.385817	0.688185	tori_Root_LP_24h	AT3G61360	150.49	-0.230086	0.852584	0.245428	-0.937492	0.348506	0.623001	Col-0_Root_LP_48h	AT3G04560	239.603	-0.0977105	0.934515	0.153465	-0.636695	0.524324	0.999998	tori_Root_HP_48h	AT5G11340	558.88	0.0854956	1.06105	0.138821	0.615871	0.53798	0.855134	tori_Root_LP_48h	AT3G17700	78.2643	0.200927	1.14944	0.257827	0.779308	0.435798	0.73698	Col-0_Root_LP_72h	AT3G06990	81.4824	-0.118132	0.92138	0.204508	-0.577638	0.563509	0.989301	tori_Root_HP_72h	AT1G09220	19.8019	-0.127559	0.915379	0.197921	-0.644491	0.519257	0.811371	tori_Root_LP_72h	AT2G37120	530.293	-0.118729	0.920999	0.149486	-0.794248	0.427051	0.725953
Col-0_Shoot_LP_24h	AT3G45410	29.5621	-0.0991475	0.933584	0.256524	-0.386503	0.699124	0.999999	tori_Shoot_HP_24h	AT5G07950	65.7202	-0.165038	0.891905	0.318888	-0.517543	0.604777	0.980387	tori_Shoot_LP_24h	AT3G03690	75.8735	-0.174625	0.885998	0.29178	-0.598483	0.549518	0.874357	Col-0_Shoot_LP_48h	AT1G60790	248.839	0.0888714	1.06354	0.164484	0.540303	0.588988	0.982355	tori_Shoot_HP_48h	AT1G60080	112.574	-0.223304	0.856602	0.247733	-0.90139	0.367381	0.60738	tori_Shoot_LP_48h	AT2G24060	1099.9	-0.126043	0.916341	0.14334	-0.879334	0.37922	0.634547	Col-0_Shoot_LP_72h	AT1G59750	954.083	-0.0692689	0.953121	0.131189	-0.528008	0.597494	0.985458	tori_Shoot_HP_72h	AT3G26950	307.629	-0.102131	0.931656	0.179943	-0.567576	0.570323	0.817654	tori_Shoot_LP_72h	AT3G28080	292.395	-0.155515	0.897812	0.203108	-0.765679	0.443867	0.748765	Col-0_Root_LP_24h	AT2G40650	1674.36	-0.0951392	0.936182	0.155129	-0.61329	0.539684	0.886291	tori_Root_HP_24h	AT2G17980	3680.52	0.10054	1.07217	0.115988	0.866815	0.386043	0.688255	tori_Root_LP_24h	AT4G26950	23.3333	0.259626	1.19717	0.27695	0.937448	0.348528	0.623001	Col-0_Root_LP_48h	AT3G04570	878.419	0.0257659	1.01802	0.118837	0.216818	0.82835	0.999998	tori_Root_HP_48h	AT5G13430	2233.31	0.0711262	1.05054	0.115462	0.616015	0.537885	0.855134	tori_Root_LP_48h	AT3G53340	283.508	-0.138488	0.908471	0.177734	-0.779184	0.435871	0.73698	Col-0_Root_LP_72h	AT3G07255	3.59348	0.0696757	1.04948	0.117415	0.593415	0.552903	0.989301	tori_Root_HP_72h	AT5G27110	33.0676	-0.137519	0.909081	0.21336	-0.644541	0.519225	0.811371	tori_Root_LP_72h	AT3G25020	38.6487	-0.221244	0.857826	0.278607	-0.794106	0.427134	0.725955
Col-0_Shoot_LP_24h	AT3G45420	32.3709	-0.0358952	0.975426	0.257156	-0.139586	0.888987	0.999999	tori_Shoot_HP_24h	AT5G16540	438.834	-0.132001	0.912565	0.254987	-0.517679	0.604682	0.980387	tori_Shoot_LP_24h	AT3G06990	25.645	0.200184	1.14884	0.334358	0.598713	0.549364	0.874357	Col-0_Shoot_LP_48h	AT1G61400	53.8559	-0.113427	0.92439	0.211397	-0.536561	0.591571	0.982355	tori_Shoot_HP_48h	AT1G74420	8.17495	0.282269	1.21611	0.313136	0.901427	0.367361	0.60738	tori_Shoot_LP_48h	AT1G49830	6.13052	0.414325	1.33268	0.471268	0.87917	0.379309	0.634641	Col-0_Shoot_LP_72h	AT1G60660	235.587	0.0989344	1.07098	0.188389	0.525161	0.599471	0.985458	tori_Shoot_HP_72h	AT1G03110	164.466	-0.123495	0.917961	0.217716	-0.567228	0.57056	0.817656	tori_Shoot_LP_72h	AT3G56730	14.5012	-0.250768	0.840449	0.327678	-0.765288	0.4441	0.748765	Col-0_Root_LP_24h	AT2G43640	586.454	-0.102182	0.931623	0.166649	-0.613157	0.539773	0.886291	tori_Root_HP_24h	AT2G25840	409.747	-0.151018	0.900615	0.174179	-0.867025	0.385928	0.688255	tori_Root_LP_24h	AT5G46100	194.393	-0.216572	0.860608	0.231015	-0.937478	0.348513	0.623001	Col-0_Root_LP_48h	AT3G04590	352.797	-0.101637	0.931975	0.143814	-0.706723	0.479738	0.999998	tori_Root_HP_48h	AT5G56320	676.391	0.082427	1.0588	0.133865	0.615748	0.538061	0.855134	tori_Root_LP_48h	AT5G35790	68.4107	-0.204313	0.867952	0.262221	-0.779163	0.435884	0.73698	Col-0_Root_LP_72h	AT3G07960	107.087	0.114847	1.08286	0.196253	0.585196	0.558416	0.989301	tori_Root_HP_72h	AT5G57440	232.909	-0.10545	0.929515	0.163631	-0.64444	0.51929	0.811371	tori_Root_LP_72h	AT4G13070	99.4499	-0.187792	0.877948	0.236498	-0.794055	0.427163	0.725955
Col-0_Shoot_LP_24h	AT3G45430	60.1533	-0.0140154	0.990332	0.251603	-0.0557044	0.955577	0.999999	tori_Shoot_HP_24h	AT5G45970	11.8254	-0.164405	0.892296	0.317857	-0.51723	0.604996	0.980387	tori_Shoot_LP_24h	AT3G15040	164.34	0.148937	1.10875	0.248557	0.599205	0.549036	0.874357	Col-0_Shoot_LP_48h	AT1G64890	83.832	-0.108786	0.927368	0.203709	-0.534028	0.593322	0.982355	tori_Shoot_HP_48h	AT1G20190	260.375	-0.165737	0.891473	0.183898	-0.901247	0.367457	0.607452	tori_Shoot_LP_48h	AT1G05060	167.976	0.204973	1.15266	0.233267	0.878705	0.379561	0.63465	Col-0_Shoot_LP_72h	AT1G61065	62.7602	-0.139265	0.907982	0.267768	-0.520095	0.602998	0.985458	tori_Shoot_HP_72h	AT1G04550	308.701	-0.10356	0.930733	0.182501	-0.56745	0.570408	0.817656	tori_Shoot_LP_72h	AT3G61670	315.844	-0.154963	0.898156	0.202446	-0.765451	0.444003	0.748765	Col-0_Root_LP_24h	AT3G14595	1450.75	0.0949105	1.068	0.154808	0.613086	0.53982	0.886291	tori_Root_HP_24h	AT2G42900	119.825	0.195183	1.14487	0.225183	0.866777	0.386064	0.688255	tori_Root_LP_24h	AT5G59960	2853.14	0.135449	1.09843	0.144475	0.937525	0.348489	0.623001	Col-0_Root_LP_48h	AT3G04600	745.849	0.0191061	1.01333	0.123351	0.154892	0.876906	0.999998	tori_Root_HP_48h	AT2G45980	863.897	0.0767917	1.05467	0.124744	0.615596	0.538161	0.855144	tori_Root_LP_48h	AT2G31180	58.3697	0.211301	1.15773	0.27125	0.778991	0.435985	0.737088	Col-0_Root_LP_72h	AT3G08020	218.719	-0.0947257	0.93645	0.162789	-0.581893	0.560639	0.989301	tori_Root_HP_72h	AT5G02360	108.96	0.126907	1.09195	0.196949	0.644364	0.519339	0.811377	tori_Root_LP_72h	AT4G37330	476.616	0.117418	1.08479	0.147853	0.794153	0.427107	0.725955
Col-0_Shoot_LP_24h	AT3G45443	116.993	-0.0987254	0.933858	0.236669	-0.417145	0.676572	0.999999	tori_Shoot_HP_24h	AT3G57490	320.142	-0.133877	0.911379	0.258948	-0.517001	0.605155	0.980475	tori_Shoot_LP_24h	AT3G18640	438.529	-0.124188	0.91752	0.207182	-0.599416	0.548895	0.874357	Col-0_Shoot_LP_48h	AT1G71350	279.261	-0.0857039	0.942325	0.159137	-0.538553	0.590195	0.982355	tori_Shoot_HP_48h	AT4G15930	425.176	-0.14477	0.904523	0.160693	-0.900915	0.367633	0.607691	tori_Shoot_LP_48h	AT1G05065	28.4758	-0.367241	0.775263	0.417937	-0.8787	0.379564	0.63465	Col-0_Shoot_LP_72h	AT1G61480	6.78311	0.124228	1.08992	0.237328	0.523445	0.600665	0.985458	tori_Shoot_HP_72h	AT1G10560	26.299	-0.156693	0.897079	0.276239	-0.567237	0.570553	0.817656	tori_Shoot_LP_72h	AT4G28710	350.922	-0.163684	0.892742	0.213806	-0.765574	0.44393	0.748765	Col-0_Root_LP_24h	AT5G18800	3929.22	0.0865325	1.06182	0.141087	0.613327	0.53966	0.886291	tori_Root_HP_24h	AT3G42630	448.173	-0.15265	0.899597	0.176081	-0.866926	0.385982	0.688255	tori_Root_LP_24h	AT5G62460	1244.32	0.142594	1.10389	0.152078	0.937636	0.348431	0.623001	Col-0_Root_LP_48h	AT3G04610	654.249	-0.0961877	0.935502	0.126734	-0.758971	0.44787	0.999998	tori_Root_HP_48h	AT5G04070	69.4527	-0.130444	0.91355	0.21188	-0.615652	0.538124	0.855144	tori_Root_LP_48h	AT1G77490	26.39	-0.230433	0.852379	0.295848	-0.778892	0.436043	0.73709	Col-0_Root_LP_72h	AT3G08530	3583.87	-0.045865	0.968709	0.0793242	-0.578197	0.563131	0.989301	tori_Root_HP_72h	AT5G07140	104.088	0.130717	1.09484	0.202918	0.644186	0.519455	0.811488	tori_Root_LP_72h	AT1G26390	10.6116	0.204475	1.15227	0.257538	0.793959	0.427219	0.725987
Col-0_Shoot_LP_24h	AT3G45590	22.9431	-0.156997	0.89689	0.252686	-0.621313	0.534394	0.999999	tori_Shoot_HP_24h	AT5G10930	50.9966	0.168652	1.12401	0.326189	0.517036	0.605131	0.980475	tori_Shoot_LP_24h	AT3G29180	397.15	-0.134625	0.910906	0.224696	-0.599145	0.549076	0.874357	Col-0_Shoot_LP_48h	AT1G72416	244.252	-0.0898707	0.939607	0.165835	-0.54193	0.587867	0.982355	tori_Shoot_HP_48h	AT2G38140	2931.32	-0.113411	0.9244	0.125903	-0.900779	0.367706	0.607758	tori_Shoot_LP_48h	AT1G09533	6.51409	-0.415774	0.749617	0.473087	-0.878852	0.379481	0.63465	Col-0_Shoot_LP_72h	AT1G62350	26.5718	0.15096	1.11031	0.288457	0.523338	0.600739	0.985458	tori_Shoot_HP_72h	AT3G06450	451.003	-0.0969415	0.935013	0.170883	-0.567298	0.570512	0.817656	tori_Shoot_LP_72h	AT5G43860	7.15204	-0.224371	0.855968	0.293317	-0.764942	0.444306	0.748765	Col-0_Root_LP_24h	AT1G45249	1614.03	0.0927034	1.06637	0.151376	0.612403	0.540271	0.886317	tori_Root_HP_24h	AT4G04870	769.268	0.138986	1.10113	0.160317	0.866948	0.385971	0.688255	tori_Root_LP_24h	AT4G34660	1894.4	-0.134852	0.910763	0.143871	-0.937311	0.348599	0.623072	Col-0_Root_LP_48h	AT3G04620	66.2104	-0.150639	0.900852	0.177794	-0.847264	0.396848	0.999998	tori_Root_HP_48h	AT5G24300	347.395	-0.0947059	0.936463	0.153866	-0.615507	0.53822	0.855163	tori_Root_LP_48h	AT5G08080	1091.97	-0.0969473	0.935009	0.124473	-0.77886	0.436062	0.73709	Col-0_Root_LP_72h	AT3G08980	78.7452	-0.117515	0.921774	0.204186	-0.575531	0.564933	0.989301	tori_Root_HP_72h	AT1G30580	3653.65	0.058662	1.0415	0.0910895	0.644004	0.519573	0.811531	tori_Root_LP_72h	AT3G57170	255.296	-0.141936	0.906302	0.178831	-0.793688	0.427377	0.726193
Col-0_Shoot_LP_24h	AT3G45600	159.898	0.144685	1.10549	0.237543	0.60909	0.542465	0.999999	tori_Shoot_HP_24h	AT5G03790	16.6078	-0.171455	0.887947	0.331871	-0.51663	0.605415	0.980811	tori_Shoot_LP_24h	AT3G42670	300.206	0.146348	1.10676	0.24387	0.600109	0.548434	0.874357	Col-0_Shoot_LP_48h	AT1G72880	372.205	0.0811055	1.05783	0.150149	0.540168	0.589081	0.982355	tori_Shoot_HP_48h	AT3G48390	51.7392	0.276287	1.21107	0.306741	0.900718	0.367738	0.607759	tori_Shoot_LP_48h	AT2G30710	252.73	-0.194458	0.873901	0.221262	-0.878859	0.379478	0.63465	Col-0_Shoot_LP_72h	AT1G62630	434.918	-0.0861142	0.942057	0.161124	-0.53446	0.593023	0.985458	tori_Shoot_HP_72h	AT3G62470	90.2885	-0.142801	0.905759	0.251761	-0.56721	0.570571	0.817656	tori_Shoot_LP_72h	AT5G60860	39.2362	0.24617	1.18606	0.321566	0.765536	0.443953	0.748765	Col-0_Root_LP_24h	AT1G71696	1354.43	-0.092274	0.938043	0.150555	-0.612893	0.539947	0.886317	tori_Root_HP_24h	AT4G08250	49.7703	0.202811	1.15094	0.233996	0.866729	0.38609	0.688255	tori_Root_LP_24h	AT1G06070	1313.18	-0.1531	0.899316	0.163353	-0.937238	0.348636	0.623086	Col-0_Root_LP_48h	AT3G04630	299.526	0.139886	1.10182	0.152201	0.919086	0.358051	0.999998	tori_Root_HP_48h	AT1G08940	568.533	-0.0874739	0.941169	0.142141	-0.6154	0.53829	0.855201	tori_Root_LP_48h	AT2G31990	171.329	0.158657	1.11625	0.203752	0.778678	0.43617	0.737143	Col-0_Root_LP_72h	AT3G10220	279.566	-0.087164	0.941371	0.150665	-0.57853	0.562906	0.989301	tori_Root_HP_72h	AT5G38730	31.4293	-0.1363	0.909849	0.21163	-0.644051	0.519542	0.811531	tori_Root_LP_72h	AT1G12700	30.401	-0.224629	0.855815	0.283163	-0.793285	0.427612	0.726213
Col-0_Shoot_LP_24h	AT3G45610	31.3086	-0.198827	0.871258	0.256095	-0.77638	0.437525	0.999999	tori_Shoot_HP_24h	AT1G65620	34.7922	-0.172995	0.886999	0.334913	-0.516537	0.605479	0.98083	tori_Shoot_LP_24h	AT3G54990	97.209	-0.189466	0.87693	0.316722	-0.598211	0.549699	0.874357	Col-0_Shoot_LP_48h	AT1G73280	14.177	-0.0955928	0.935888	0.178189	-0.53647	0.591634	0.982355	tori_Shoot_HP_48h	AT3G01015	9.7458	0.288469	1.22134	0.320347	0.900489	0.36786	0.607908	tori_Shoot_LP_48h	AT3G07860	113.689	-0.238552	0.847596	0.271461	-0.878769	0.379526	0.63465	Col-0_Shoot_LP_72h	AT1G64520	842.243	0.0715073	1.05081	0.138101	0.517791	0.604604	0.985458	tori_Shoot_HP_72h	AT1G70140	82.4537	0.140795	1.10251	0.24831	0.567014	0.570705	0.817745	tori_Shoot_LP_72h	AT5G03880	2209.59	-0.126697	0.915926	0.165664	-0.764783	0.444401	0.748791	Col-0_Root_LP_24h	AT2G30933	185.517	-0.125175	0.916893	0.204388	-0.61244	0.540247	0.886317	tori_Root_HP_24h	ATMG01330	22.8582	0.180094	1.13296	0.207743	0.866907	0.385993	0.688255	tori_Root_LP_24h	AT1G45160	3671.85	-0.12982	0.913945	0.138567	-0.936875	0.348823	0.623365	Col-0_Root_LP_48h	AT3G04640	141.054	0.104291	1.07497	0.176578	0.590627	0.554771	0.999998	tori_Root_HP_48h	AT1G20770	660.011	0.082479	1.05884	0.13411	0.615012	0.538547	0.855335	tori_Root_LP_48h	AT2G42395	28.4335	0.2299	1.17275	0.295237	0.778696	0.436159	0.737143	Col-0_Root_LP_72h	AT3G10870	17.0344	0.112715	1.08126	0.189353	0.595263	0.551668	0.989301	tori_Root_HP_72h	AT1G13380	189.389	-0.111338	0.925729	0.173	-0.643574	0.519852	0.811685	tori_Root_LP_72h	AT3G14980	202.719	0.150854	1.11023	0.190104	0.793536	0.427466	0.726213
Col-0_Shoot_LP_24h	AT3G45620	223.414	-0.0664583	0.95498	0.209086	-0.317852	0.750598	0.999999	tori_Shoot_HP_24h	AT1G27690	179.165	0.145229	1.10591	0.281279	0.516316	0.605634	0.980989	tori_Shoot_LP_24h	AT4G02725	708.021	-0.130174	0.913721	0.217646	-0.598102	0.549772	0.874357	Col-0_Shoot_LP_48h	AT1G75780	106.152	0.108008	1.07774	0.199939	0.540204	0.589056	0.982355	tori_Shoot_HP_48h	AT2G15320	227.404	0.179024	1.13212	0.198842	0.900333	0.367943	0.607968	tori_Shoot_LP_48h	AT3G43920	82.2258	-0.260085	0.835039	0.296018	-0.878613	0.379611	0.63465	Col-0_Shoot_LP_72h	AT1G65480	35.5349	0.150765	1.11016	0.286297	0.526604	0.598469	0.985458	tori_Shoot_HP_72h	AT2G29960	436.744	-0.0948937	0.936341	0.167412	-0.566827	0.570832	0.817745	tori_Shoot_LP_72h	AT5G52800	8.64402	-0.235662	0.849295	0.308141	-0.764787	0.444398	0.748791	Col-0_Root_LP_24h	AT3G28660	159.106	-0.125027	0.916987	0.204105	-0.612563	0.540166	0.886317	tori_Root_HP_24h	AT4G24175	191.988	-0.184987	0.879657	0.213464	-0.866597	0.386163	0.688325	tori_Root_LP_24h	AT5G23150	2856.19	-0.129832	0.913938	0.138599	-0.936749	0.348888	0.623427	Col-0_Root_LP_48h	AT3G04650	150.209	0.0551978	1.039	0.167909	0.328736	0.742355	0.999998	tori_Root_HP_48h	AT1G45145	3085.07	0.0782099	1.05571	0.12727	0.614518	0.538873	0.855335	tori_Root_LP_48h	AT4G16146	56.3337	0.212294	1.15853	0.272657	0.778611	0.436209	0.737146	Col-0_Root_LP_72h	AT3G11170	254.164	0.0925599	1.06626	0.159552	0.580122	0.561832	0.989301	tori_Root_HP_72h	AT1G14990	105.026	-0.128175	0.914988	0.199293	-0.643147	0.520129	0.811685	tori_Root_LP_72h	AT4G03415	455.387	0.118528	1.08563	0.149381	0.793463	0.427508	0.726213
Col-0_Shoot_LP_24h	AT3G45630	427.243	0.0263878	1.01846	0.191239	0.137983	0.890254	0.999999	tori_Shoot_HP_24h	AT5G07900	45.1938	-0.169891	0.88891	0.329089	-0.516246	0.605682	0.980989	tori_Shoot_LP_24h	AT4G03390	468.124	0.123782	1.08959	0.206722	0.598783	0.549318	0.874357	Col-0_Shoot_LP_48h	AT1G75840	731.713	0.0661226	1.0469	0.12271	0.538853	0.589988	0.982355	tori_Shoot_HP_48h	AT2G43375	10.4855	0.292034	1.22436	0.32446	0.90006	0.368088	0.607968	tori_Shoot_LP_48h	AT4G03230	96.4889	0.274393	1.20948	0.312269	0.878706	0.379561	0.63465	Col-0_Shoot_LP_72h	AT1G66470	8.04247	0.131382	1.09534	0.24888	0.527892	0.597574	0.985458	tori_Shoot_HP_72h	AT4G06744	116.274	0.134602	1.09779	0.237448	0.566868	0.570804	0.817745	tori_Shoot_LP_72h	AT4G32330	1172.67	-0.120928	0.919596	0.158151	-0.764636	0.444488	0.748874	Col-0_Root_LP_24h	AT3G48340	4183.83	-0.0858811	0.942209	0.140144	-0.612804	0.540006	0.886317	tori_Root_HP_24h	AT1G26233	15.4287	0.166451	1.12229	0.192152	0.866246	0.386355	0.688405	tori_Root_LP_24h	AT1G27760	5433.21	-0.13015	0.913736	0.138989	-0.936407	0.349064	0.623633	Col-0_Root_LP_48h	AT3G04680	327.181	-0.123659	0.917857	0.143158	-0.863797	0.387699	0.999998	tori_Root_HP_48h	AT2G02710	662.9	0.0934055	1.06689	0.151956	0.614687	0.538761	0.855335	tori_Root_LP_48h	AT2G43760	666.088	0.108626	1.0782	0.139531	0.778513	0.436267	0.737179	Col-0_Root_LP_72h	AT3G11940	5411.64	0.045533	1.03206	0.0790072	0.576315	0.564402	0.989301	tori_Root_HP_72h	AT1G53110	76.729	-0.135648	0.910261	0.210848	-0.643342	0.520002	0.811685	tori_Root_LP_72h	AT4G26270	43.313	-0.220422	0.858314	0.277857	-0.793293	0.427607	0.726213
Col-0_Shoot_LP_24h	AT3G45650	132.12	0.122581	1.08868	0.241286	0.50803	0.611432	0.999999	tori_Shoot_HP_24h	AT1G06560	138.917	-0.143441	0.905357	0.281642	-0.509303	0.61054	0.98099	tori_Shoot_LP_24h	AT4G16835	50.6534	-0.185709	0.879217	0.310321	-0.598441	0.549546	0.874357	Col-0_Shoot_LP_48h	AT1G77220	347.256	-0.080263	0.945885	0.150231	-0.534263	0.59316	0.982355	tori_Shoot_HP_48h	AT3G05070	334.274	-0.15666	0.897099	0.174051	-0.900085	0.368075	0.607968	tori_Shoot_LP_48h	AT4G14800	426.121	-0.153165	0.899275	0.174232	-0.87909	0.379352	0.63465	Col-0_Shoot_LP_72h	AT1G68120	13.9966	0.145511	1.10612	0.277069	0.525181	0.599457	0.985458	tori_Shoot_HP_72h	AT5G35670	64.1597	0.149167	1.10893	0.263116	0.566925	0.570765	0.817745	tori_Shoot_LP_72h	AT2G03350	438.733	0.145115	1.10582	0.18987	0.764288	0.444696	0.749028	Col-0_Root_LP_24h	AT4G21190	189.023	0.122092	1.08831	0.199303	0.612595	0.540144	0.886317	tori_Root_HP_24h	AT1G50270	170.462	-0.188048	0.877793	0.217083	-0.86625	0.386353	0.688405	tori_Root_LP_24h	AT3G06495	11.9655	-0.22765	0.854025	0.243107	-0.936419	0.349058	0.623633	Col-0_Root_LP_48h	AT3G04690	61.67	-0.0534282	0.963644	0.177795	-0.300505	0.763792	0.999998	tori_Root_HP_48h	AT2G03720	246.935	0.105421	1.07581	0.171489	0.614738	0.538728	0.855335	tori_Root_LP_48h	AT1G01950	429.636	-0.127675	0.915305	0.164068	-0.778183	0.436461	0.737374	Col-0_Root_LP_72h	AT3G12680	298.332	0.0874565	1.06249	0.149263	0.585924	0.557927	0.989301	tori_Root_HP_72h	AT1G64530	660.497	0.0789601	1.05626	0.122783	0.643088	0.520167	0.811685	tori_Root_LP_72h	AT5G33320	2126.56	0.094495	1.06769	0.119082	0.79353	0.427469	0.726213
Col-0_Shoot_LP_24h	AT3G45680	27.4381	-0.232672	0.851057	0.2519	-0.923668	0.355659	0.999999	tori_Shoot_HP_24h	AT1G07830	176.587	-0.144455	0.904721	0.282516	-0.511315	0.60913	0.98099	tori_Shoot_LP_24h	AT4G34930	21.4782	-0.200288	0.870377	0.334606	-0.598579	0.549454	0.874357	Col-0_Shoot_LP_48h	AT1G77330	131.992	0.100691	1.07229	0.18858	0.533944	0.593381	0.982355	tori_Shoot_HP_48h	AT3G49110	426.281	0.149719	1.10935	0.16632	0.900186	0.368021	0.607968	tori_Shoot_LP_48h	AT5G47760	238.283	0.184702	1.13658	0.210206	0.878672	0.379579	0.63465	Col-0_Shoot_LP_72h	AT1G68690	96.7645	-0.131023	0.913184	0.243022	-0.539139	0.589791	0.985458	tori_Shoot_HP_72h	AT1G09470	91.8695	0.137775	1.10021	0.243151	0.566621	0.570972	0.817769	tori_Shoot_LP_72h	AT3G55270	492.919	0.144362	1.10524	0.188858	0.764397	0.444631	0.749028	Col-0_Root_LP_24h	AT4G25370	1632.57	0.0898476	1.06426	0.146706	0.612433	0.540251	0.886317	tori_Root_HP_24h	AT4G39970	113.669	-0.198236	0.871616	0.228846	-0.866243	0.386357	0.688405	tori_Root_LP_24h	AT1G72690	342.015	0.213702	1.15966	0.228295	0.936078	0.349233	0.623712	Col-0_Root_LP_48h	AT3G04730	3417.95	-0.0342048	0.97657	0.105921	-0.322928	0.74675	0.999998	tori_Root_HP_48h	AT2G26030	178.398	-0.112942	0.924701	0.183771	-0.614578	0.538833	0.855335	tori_Root_LP_48h	AT1G09380	13.7699	0.219978	1.16472	0.282847	0.777728	0.436729	0.737374	Col-0_Root_LP_72h	AT3G12940	119.315	-0.110154	0.926489	0.189403	-0.581584	0.560847	0.989301	tori_Root_HP_72h	AT3G18970	32.1634	-0.136755	0.909563	0.212617	-0.643198	0.520096	0.811685	tori_Root_LP_72h	AT5G53200	6.86029	-0.182913	0.880922	0.230561	-0.793341	0.427579	0.726213
Col-0_Shoot_LP_24h	AT3G45700	12.0344	0.0276667	1.01936	0.222585	0.124297	0.90108	0.999999	tori_Shoot_HP_24h	AT1G07910	153.313	-0.14831	0.902307	0.291345	-0.509051	0.610717	0.98099	tori_Shoot_LP_24h	AT5G01400	260.756	-0.147896	0.902566	0.246743	-0.599394	0.54891	0.874357	Col-0_Shoot_LP_48h	AT1G80950	351.523	-0.0814694	0.945095	0.152425	-0.534489	0.593003	0.982355	tori_Shoot_HP_48h	AT5G05430	11.1976	-0.295933	0.814545	0.328754	-0.900167	0.368032	0.607968	tori_Shoot_LP_48h	AT1G09330	409.325	-0.170766	0.888371	0.194463	-0.878142	0.379867	0.635022	Col-0_Shoot_LP_72h	AT1G69252	445.716	-0.0899026	0.939586	0.169602	-0.530079	0.596057	0.985458	tori_Shoot_HP_72h	AT1G21600	2008.35	0.0752342	1.05353	0.132766	0.566668	0.57094	0.817769	tori_Shoot_LP_72h	AT4G14723	15.856	0.252517	1.19128	0.330385	0.764312	0.444682	0.749028	Col-0_Root_LP_24h	AT5G02250	861.767	0.096073	1.06886	0.156786	0.612765	0.540031	0.886317	tori_Root_HP_24h	AT5G18100	134.887	-0.196252	0.872815	0.226564	-0.86621	0.386375	0.688405	tori_Root_LP_24h	AT2G05310	102.736	-0.25093	0.840354	0.268061	-0.936094	0.349225	0.623712	Col-0_Root_LP_48h	AT3G04740	516.268	-0.0491383	0.966513	0.130557	-0.376374	0.706639	0.999998	tori_Root_HP_48h	AT3G21220	651.893	-0.0828543	0.944188	0.134703	-0.61509	0.538495	0.855335	tori_Root_LP_48h	AT1G78490	10.4499	0.208985	1.15587	0.268692	0.777787	0.436694	0.737374	Col-0_Root_LP_72h	AT3G14680	1374.13	0.0634267	1.04495	0.107753	0.588629	0.55611	0.989301	tori_Root_HP_72h	AT3G49710	28.5778	-0.135478	0.910368	0.210469	-0.643698	0.519772	0.811685	tori_Root_LP_72h	AT2G28430	326.665	-0.135897	0.910104	0.171395	-0.792891	0.427842	0.726336
Col-0_Shoot_LP_24h	AT3G45710	95.1784	-0.165245	0.891777	0.24492	-0.674689	0.499874	0.999999	tori_Shoot_HP_24h	AT1G10350	157.532	0.147082	1.10733	0.289922	0.507315	0.611934	0.98099	tori_Shoot_LP_24h	AT5G01470	119.881	-0.158562	0.895918	0.264924	-0.59852	0.549493	0.874357	Col-0_Shoot_LP_48h	AT2G05765	6.66253	-0.0750085	0.949336	0.14	-0.535775	0.592114	0.982355	tori_Shoot_HP_48h	AT5G26360	2970.21	-0.0979892	0.934334	0.108852	-0.900206	0.36801	0.607968	tori_Shoot_LP_48h	AT5G46240	259.092	-0.185584	0.879293	0.211436	-0.877731	0.38009	0.63534	Col-0_Shoot_LP_72h	AT1G72275	131.132	-0.120251	0.920028	0.222385	-0.540732	0.588693	0.985458	tori_Shoot_HP_72h	AT3G24300	98.5279	0.142368	1.10372	0.251339	0.566438	0.571096	0.817769	tori_Shoot_LP_72h	AT3G11070	362.157	-0.150773	0.900768	0.197324	-0.764091	0.444813	0.749161	Col-0_Root_LP_24h	AT5G23580	1177.37	-0.0945698	0.936551	0.154335	-0.612756	0.540038	0.886317	tori_Root_HP_24h	AT5G25090	586.001	-0.143952	0.905036	0.166169	-0.866301	0.386325	0.688405	tori_Root_LP_24h	AT3G18980	765.152	0.158474	1.11611	0.169318	0.935956	0.349296	0.623712	Col-0_Root_LP_48h	AT3G04750	116.829	-0.0496701	0.966157	0.173431	-0.286396	0.774575	0.999998	tori_Root_HP_48h	AT3G46820	385.254	-0.0941314	0.936836	0.153119	-0.614759	0.538714	0.855335	tori_Root_LP_48h	AT2G19310	139.61	0.17944	1.13244	0.230719	0.777746	0.436719	0.737374	Col-0_Root_LP_72h	AT3G14730	51.5145	0.12378	1.08959	0.21387	0.57876	0.562751	0.989301	tori_Root_HP_72h	AT4G02750	62.6784	-0.137033	0.909387	0.212979	-0.643412	0.519957	0.811685	tori_Root_LP_72h	AT3G24463	53.2865	-0.212374	0.863116	0.267864	-0.792842	0.42787	0.726336
Col-0_Shoot_LP_24h	AT3G45730	129.164	-0.071964	0.951342	0.256927	-0.280095	0.779404	0.999999	tori_Shoot_HP_24h	AT1G12650	339.708	-0.129444	0.914184	0.25517	-0.507285	0.611955	0.98099	tori_Shoot_LP_24h	AT5G07700	25.3809	0.199005	1.14791	0.332722	0.598113	0.549765	0.874357	Col-0_Shoot_LP_48h	AT2G07675	17.5659	-0.101227	0.93224	0.187891	-0.538751	0.590058	0.982355	tori_Shoot_HP_48h	AT5G02460	50.4535	0.274186	1.20931	0.304749	0.899709	0.368275	0.608171	tori_Shoot_LP_48h	AT3G26850	114.027	-0.244238	0.844262	0.278332	-0.877507	0.380212	0.635488	Col-0_Shoot_LP_72h	AT1G72300	230.249	0.100323	1.07201	0.187856	0.534044	0.593311	0.985458	tori_Shoot_HP_72h	AT4G34650	35.1579	-0.157946	0.8963	0.278829	-0.56646	0.571081	0.817769	tori_Shoot_LP_72h	AT1G02300	335.108	-0.152215	0.899868	0.1994	-0.763365	0.445246	0.74924	Col-0_Root_LP_24h	AT1G07080	2870.48	0.0893893	1.06392	0.145984	0.612321	0.540325	0.886328	tori_Root_HP_24h	AT1G33060	600.135	0.141561	1.1031	0.163495	0.865843	0.386576	0.688474	tori_Root_LP_24h	AT3G48200	33.7346	-0.267443	0.830791	0.285757	-0.93591	0.34932	0.623712	Col-0_Root_LP_48h	AT3G04760	73.5724	0.089039	1.06366	0.177834	0.500688	0.616591	0.999998	tori_Root_HP_48h	AT3G62160	112.514	-0.122049	0.918882	0.198569	-0.614642	0.538791	0.855335	tori_Root_LP_48h	AT2G47600	391.377	0.12451	1.09014	0.160065	0.77787	0.436646	0.737374	Col-0_Root_LP_72h	AT3G15220	347.345	0.0842624	1.06015	0.142313	0.592092	0.553789	0.989301	tori_Root_HP_72h	AT4G23860	345.234	0.0958902	1.06872	0.149108	0.643092	0.520164	0.811685	tori_Root_LP_72h	AT5G14340	76.9173	-0.202617	0.868973	0.25554	-0.792898	0.427837	0.726336
Col-0_Shoot_LP_24h	AT3G45740	119.127	-0.0278534	0.980879	0.231333	-0.120404	0.904163	0.999999	tori_Shoot_HP_24h	AT1G12750	174.033	-0.154685	0.898328	0.303208	-0.510162	0.609938	0.98099	tori_Shoot_LP_24h	AT5G23020	621.579	0.171705	1.12639	0.286446	0.599433	0.548884	0.874357	Col-0_Shoot_LP_48h	AT2G15080	208.667	-0.0914992	0.938547	0.170718	-0.535968	0.591981	0.982355	tori_Shoot_HP_48h	AT5G59410	128.109	-0.210733	0.864098	0.234215	-0.899741	0.368258	0.608171	tori_Shoot_LP_48h	AT2G32730	1726.71	0.127231	1.0922	0.145013	0.877376	0.380283	0.635552	Col-0_Shoot_LP_72h	AT1G72490	17.4836	0.146766	1.10709	0.283425	0.517828	0.604578	0.985458	tori_Shoot_HP_72h	AT5G07940	218.298	-0.117295	0.921915	0.207047	-0.566513	0.571045	0.817769	tori_Shoot_LP_72h	AT2G24700	79.3163	-0.216225	0.860815	0.283227	-0.763432	0.445206	0.74924	Col-0_Root_LP_24h	AT1G29220	932.218	-0.0968215	0.935091	0.158262	-0.611779	0.540684	0.886532	tori_Root_HP_24h	AT2G33760	59.0754	-0.203882	0.868211	0.235436	-0.865975	0.386504	0.688474	tori_Root_LP_24h	AT4G04760	72.7134	-0.26405	0.832747	0.282056	-0.936163	0.349189	0.623712	Col-0_Root_LP_48h	AT3G04780	663.702	-0.000591543	0.99959	0.126453	-0.00467797	0.996268	0.999998	tori_Root_HP_48h	AT4G39550	160.461	0.114018	1.08224	0.185476	0.614729	0.538733	0.855335	tori_Root_LP_48h	AT4G18593	187.815	-0.153687	0.89895	0.197599	-0.777773	0.436703	0.737374	Col-0_Root_LP_72h	AT3G15352	60.2042	-0.121507	0.919227	0.210079	-0.578384	0.563005	0.989301	tori_Root_HP_72h	AT5G01045	42.8874	0.138536	1.10079	0.215248	0.643614	0.519826	0.811685	tori_Root_LP_72h	AT5G49940	488.67	0.117381	1.08476	0.148012	0.793051	0.427748	0.726336
Col-0_Shoot_LP_24h	AT3G45750	98.8164	-0.00414433	0.997131	0.238578	-0.017371	0.986141	0.999999	tori_Shoot_HP_24h	AT1G15350	197.407	0.1404	1.10221	0.275463	0.509685	0.610272	0.98099	tori_Shoot_LP_24h	AT5G38865	163.935	0.170594	1.12552	0.28497	0.598639	0.549414	0.874357	Col-0_Shoot_LP_48h	AT2G22140	34.2275	-0.112286	0.925121	0.209241	-0.536636	0.591519	0.982355	tori_Shoot_HP_48h	AT2G43250	60.4131	-0.260123	0.835017	0.289149	-0.899618	0.368324	0.608199	tori_Shoot_LP_48h	AT4G14230	524.707	-0.152691	0.899571	0.174067	-0.877196	0.38038	0.63566	Col-0_Shoot_LP_72h	AT1G73890	44.9172	-0.148271	0.902331	0.278308	-0.532758	0.594201	0.985458	tori_Shoot_HP_72h	AT5G06430	48.9571	-0.154092	0.898698	0.272131	-0.566241	0.57123	0.817889	tori_Shoot_LP_72h	AT2G38810	139.448	0.196005	1.14552	0.256624	0.763781	0.444997	0.74924	Col-0_Root_LP_24h	AT2G38680	328.312	-0.111365	0.925712	0.182034	-0.611783	0.540681	0.886532	tori_Root_HP_24h	AT4G15563	769.897	-0.132886	0.912006	0.153463	-0.865913	0.386538	0.688474	tori_Root_LP_24h	AT5G01410	4969.8	0.124707	1.09029	0.13324	0.935959	0.349294	0.623712	Col-0_Root_LP_48h	AT3G04790	283.726	-0.0801334	0.94597	0.156996	-0.510416	0.60976	0.999998	tori_Root_HP_48h	AT5G03630	8030.44	0.0633984	1.04492	0.103172	0.614494	0.538889	0.855335	tori_Root_LP_48h	AT4G30210	2547.21	0.083882	1.05987	0.107843	0.777815	0.436678	0.737374	Col-0_Root_LP_72h	AT3G15357	312.956	-0.0898892	0.939595	0.151039	-0.595139	0.551751	0.989301	tori_Root_HP_72h	AT5G30495	127.973	-0.12858	0.914732	0.199926	-0.643136	0.520136	0.811685	tori_Root_LP_72h	AT5G63060	23.265	0.224949	1.16874	0.283671	0.792995	0.427781	0.726336
Col-0_Shoot_LP_24h	AT3G45770	477.542	0.0830551	1.05926	0.187678	0.442541	0.658098	0.999999	tori_Shoot_HP_24h	AT1G18335	63.2996	-0.160723	0.894577	0.316746	-0.507419	0.611861	0.98099	tori_Shoot_LP_24h	AT5G49350	14.8653	0.197377	1.14661	0.33007	0.597985	0.54985	0.874357	Col-0_Shoot_LP_48h	AT2G23780	340.801	0.0818264	1.05836	0.152811	0.535473	0.592323	0.982355	tori_Shoot_HP_48h	AT1G50890	75.6751	-0.248667	0.841674	0.27646	-0.899467	0.368404	0.608226	tori_Shoot_LP_48h	AT1G45191	91.576	0.254316	1.19277	0.289954	0.87709	0.380438	0.635701	Col-0_Shoot_LP_72h	AT1G74180	72.7118	-0.138846	0.908245	0.262982	-0.527969	0.597521	0.985458	tori_Shoot_HP_72h	AT3G60750	30185.7	0.0683452	1.04851	0.120779	0.565872	0.571481	0.818178	tori_Shoot_LP_72h	AT3G10850	1335.48	-0.125566	0.916645	0.164472	-0.763447	0.445197	0.74924	Col-0_Root_LP_24h	AT2G42220	53.6479	-0.123656	0.917859	0.202073	-0.611937	0.54058	0.886532	tori_Root_HP_24h	AT4G16957	469.761	-0.157806	0.896387	0.182273	-0.865772	0.386615	0.688474	tori_Root_LP_24h	AT5G13410	101.865	-0.246953	0.842674	0.263795	-0.936155	0.349193	0.623712	Col-0_Root_LP_48h	AT3G04800	21.2523	0.0290676	1.02035	0.151981	0.191259	0.848323	0.999998	tori_Root_HP_48h	AT5G15025	43.5002	0.13157	1.09549	0.213997	0.61482	0.538674	0.855335	tori_Root_LP_48h	AT5G02420	212.031	0.155199	1.11357	0.199453	0.778122	0.436497	0.737374	Col-0_Root_LP_72h	AT3G16140	26.6965	-0.121394	0.919299	0.209445	-0.579601	0.562183	0.989301	tori_Root_HP_72h	AT5G64850	156.916	0.117442	1.08481	0.182499	0.64352	0.519887	0.811685	tori_Root_LP_72h	AT1G18800	946.33	0.0972921	1.06976	0.122793	0.792326	0.42817	0.726535
Col-0_Shoot_LP_24h	AT3G45780	2281.75	-0.0315004	0.978402	0.176344	-0.178631	0.858228	0.999999	tori_Shoot_HP_24h	AT1G21880	95.9609	-0.158948	0.895678	0.309056	-0.5143	0.607042	0.98099	tori_Shoot_LP_24h	AT5G51010	670.902	0.139733	1.1017	0.232968	0.599795	0.548643	0.874357	Col-0_Shoot_LP_48h	AT2G37680	116.431	-0.104046	0.93042	0.194448	-0.535085	0.592591	0.982355	tori_Shoot_HP_48h	AT3G51230	81.5158	0.239846	1.18087	0.266652	0.899472	0.368401	0.608226	tori_Shoot_LP_48h	AT1G42550	3575.45	0.105832	1.07611	0.120672	0.877023	0.380474	0.635707	Col-0_Shoot_LP_72h	AT1G75760	222.053	-0.102541	0.931391	0.190255	-0.538965	0.589911	0.985458	tori_Shoot_HP_72h	AT4G23470	965.383	0.0888519	1.06352	0.157105	0.565557	0.571695	0.818413	tori_Shoot_LP_72h	AT3G14870	199.287	0.181042	1.1337	0.237099	0.763573	0.445121	0.74924	Col-0_Root_LP_24h	AT3G47850	790.224	0.0974281	1.06986	0.159189	0.612027	0.54052	0.886532	tori_Root_HP_24h	AT4G33440	890.807	0.143369	1.10448	0.165586	0.865826	0.386585	0.688474	tori_Root_LP_24h	AT1G29270	147.063	0.240665	1.18154	0.257284	0.935405	0.34958	0.623984	Col-0_Root_LP_48h	AT3G04810	365.575	-0.0326582	0.977617	0.140857	-0.231853	0.816652	0.999998	tori_Root_HP_48h	AT1G22060	775.447	-0.0787533	0.946876	0.128243	-0.614095	0.539152	0.855503	tori_Root_LP_48h	AT5G64570	119.298	0.18857	1.13963	0.24248	0.777675	0.43676	0.737374	Col-0_Root_LP_72h	AT3G16170	225.639	-0.0962618	0.935454	0.162101	-0.59384	0.552619	0.989301	tori_Root_HP_72h	AT1G01570	74.7779	0.133646	1.09706	0.208087	0.642261	0.520704	0.811933	tori_Root_LP_72h	AT2G03510	893.999	-0.0990816	0.933627	0.125049	-0.79234	0.428163	0.726535
Col-0_Shoot_LP_24h	AT3G45850	636.833	0.138118	1.10047	0.191441	0.721463	0.470625	0.999999	tori_Shoot_HP_24h	AT1G22900	133.279	0.144204	1.10512	0.283847	0.508034	0.611429	0.98099	tori_Shoot_LP_24h	AT5G58005	157.343	-0.152793	0.899508	0.25466	-0.599986	0.548515	0.874357	Col-0_Shoot_LP_48h	AT2G38995	38.7461	0.112989	1.08147	0.211361	0.534576	0.592943	0.982355	tori_Shoot_HP_48h	AT3G57750	172.891	0.190459	1.14113	0.211782	0.899315	0.368485	0.608254	tori_Shoot_LP_48h	AT2G36830	4959.52	0.113842	1.08211	0.129816	0.87695	0.380514	0.635718	Col-0_Shoot_LP_72h	AT1G75850	363.787	-0.0853522	0.942554	0.164821	-0.517848	0.604564	0.985458	tori_Shoot_HP_72h	AT5G42810	89.265	-0.141496	0.906578	0.250307	-0.56529	0.571876	0.818602	tori_Shoot_LP_72h	AT3G44850	182.905	-0.173714	0.886557	0.227479	-0.763648	0.445077	0.74924	Col-0_Root_LP_24h	AT5G55120	2262	-0.0868196	0.941596	0.141881	-0.611917	0.540593	0.886532	tori_Root_HP_24h	AT5G14460	752.566	0.136037	1.09888	0.157118	0.86583	0.386583	0.688474	tori_Root_LP_24h	AT1G70190	2408.51	0.13218	1.09595	0.141312	0.935378	0.349594	0.623984	Col-0_Root_LP_48h	AT3G04820	400.552	-0.0246701	0.983045	0.13731	-0.179667	0.857414	0.999998	tori_Root_HP_48h	AT1G75400	888.419	-0.0762759	0.948503	0.124232	-0.613981	0.539228	0.855503	tori_Root_LP_48h	AT5G67440	262.907	0.139034	1.10117	0.17877	0.777722	0.436733	0.737374	Col-0_Root_LP_72h	AT3G16440	1164.83	-0.0628225	0.957389	0.108331	-0.57991	0.561975	0.989301	tori_Root_HP_72h	AT1G01720	898.506	-0.0719265	0.951367	0.112041	-0.641968	0.520894	0.811933	tori_Root_LP_72h	AT2G13840	119.715	-0.175757	0.885303	0.221808	-0.792382	0.428138	0.726535
Col-0_Shoot_LP_24h	AT3G45880	21.4619	0.0642648	1.04555	0.251043	0.255991	0.797958	0.999999	tori_Shoot_HP_24h	AT1G26620	116.605	-0.146359	0.903528	0.288542	-0.507237	0.611989	0.98099	tori_Shoot_LP_24h	AT5G58710	1564.12	-0.115825	0.922855	0.193433	-0.598784	0.549317	0.874357	Col-0_Shoot_LP_48h	AT2G42120	105.502	-0.105361	0.929572	0.196856	-0.53522	0.592498	0.982355	tori_Shoot_HP_48h	AT5G17060	95.279	-0.228624	0.853449	0.25421	-0.899349	0.368467	0.608254	tori_Shoot_LP_48h	AT5G23250	460.484	-0.149864	0.901335	0.170919	-0.876812	0.380589	0.635788	Col-0_Shoot_LP_72h	AT1G76500	17.8216	-0.153894	0.898821	0.283898	-0.542076	0.587766	0.985458	tori_Shoot_HP_72h	AT1G18800	466.325	-0.0940153	0.936912	0.166411	-0.56496	0.572101	0.818833	tori_Shoot_LP_72h	AT3G59530	23.997	-0.254413	0.838328	0.333029	-0.763936	0.444906	0.74924	Col-0_Root_LP_24h	AT5G15400	3671.69	-0.0877827	0.940968	0.143532	-0.611589	0.540809	0.886661	tori_Root_HP_24h	AT1G19115	49.5486	0.203946	1.15184	0.235608	0.865618	0.3867	0.688505	tori_Root_LP_24h	AT3G45530	225.553	-0.208844	0.865231	0.223253	-0.935458	0.349552	0.623984	Col-0_Root_LP_48h	AT3G04850	119.428	-0.0601846	0.959141	0.172448	-0.349002	0.727088	0.999998	tori_Root_HP_48h	AT4G27620	149.569	-0.117151	0.922006	0.190806	-0.613982	0.539227	0.855503	tori_Root_LP_48h	AT2G38152	33.002	-0.227932	0.853858	0.293139	-0.777556	0.436831	0.737428	Col-0_Root_LP_72h	AT3G16480	826.604	0.0623797	1.04419	0.108457	0.575154	0.565187	0.989301	tori_Root_HP_72h	AT1G08450	494.214	0.0844815	1.06031	0.131495	0.642467	0.52057	0.811933	tori_Root_LP_72h	AT2G17580	221.859	-0.157342	0.896675	0.198526	-0.792555	0.428037	0.726535
Col-0_Shoot_LP_24h	AT3G45890	128.808	0.163091	1.11968	0.231577	0.704264	0.481269	0.999999	tori_Shoot_HP_24h	AT1G27510	826.543	-0.12598	0.916381	0.247775	-0.508446	0.61114	0.98099	tori_Shoot_LP_24h	AT5G64560	183.25	-0.149395	0.901628	0.249812	-0.598031	0.549819	0.874357	Col-0_Shoot_LP_48h	AT2G43800	436.243	0.0770619	1.05487	0.142331	0.541428	0.588213	0.982355	tori_Shoot_HP_48h	AT1G78440	9.37583	0.288396	1.22128	0.320804	0.898981	0.368663	0.608495	tori_Shoot_LP_48h	AT4G09760	503.761	0.147462	1.10762	0.168195	0.876732	0.380632	0.635805	Col-0_Shoot_LP_72h	AT1G76970	104.676	-0.123527	0.91794	0.238782	-0.517324	0.60493	0.985458	tori_Shoot_HP_72h	AT1G49245	101.886	0.139391	1.10144	0.246754	0.5649	0.572142	0.818833	tori_Shoot_LP_72h	AT4G02530	3602.29	0.11726	1.08467	0.153535	0.763735	0.445025	0.74924	Col-0_Root_LP_24h	AT3G49900	47.3831	0.123655	1.08949	0.202226	0.611468	0.54089	0.886716	tori_Root_HP_24h	AT3G50280	253.098	0.16938	1.12457	0.195664	0.865665	0.386674	0.688505	tori_Root_LP_24h	AT5G09305	10.421	0.211403	1.15781	0.22598	0.935496	0.349533	0.623984	Col-0_Root_LP_48h	AT3G04854	11.2454	-0.0856909	0.942333	0.123481	-0.693961	0.487707	0.999998	tori_Root_HP_48h	AT5G14620	184.313	-0.110331	0.926376	0.179632	-0.614206	0.539079	0.855503	tori_Root_LP_48h	AT3G20430	332.47	-0.133519	0.911605	0.171735	-0.777473	0.43688	0.737447	Col-0_Root_LP_72h	AT3G16490	61.852	0.123263	1.0892	0.210076	0.586757	0.557367	0.989301	tori_Root_HP_72h	AT1G11655	26.5906	0.13255	1.09623	0.20633	0.642417	0.520603	0.811933	tori_Root_LP_72h	AT5G41570	92.3125	-0.18872	0.877384	0.238186	-0.792323	0.428172	0.726535
Col-0_Shoot_LP_24h	AT3G45900	241.476	-0.00295584	0.997953	0.210367	-0.0140509	0.988789	0.999999	tori_Shoot_HP_24h	AT1G28380	448.899	0.129174	1.09367	0.253141	0.510285	0.609852	0.98099	tori_Shoot_LP_24h	AT5G66250	233.133	0.146773	1.10709	0.244451	0.600418	0.548228	0.874357	Col-0_Shoot_LP_48h	AT2G44900	375.856	0.0803668	1.05729	0.14937	0.538039	0.59055	0.982355	tori_Shoot_HP_48h	AT5G66360	151.569	0.197575	1.14677	0.219872	0.898591	0.368871	0.608785	tori_Shoot_LP_48h	AT1G03100	12.7105	-0.414898	0.750072	0.473393	-0.876435	0.380794	0.635965	Col-0_Shoot_LP_72h	AT1G77000	126.987	0.119668	1.08648	0.224113	0.533962	0.593368	0.985458	tori_Shoot_HP_72h	AT3G20650	202.104	0.113485	1.08184	0.200918	0.564835	0.572186	0.818833	tori_Shoot_LP_72h	AT4G12910	219.389	0.168225	1.12367	0.220373	0.763367	0.445244	0.74924	Col-0_Root_LP_24h	AT5G09530	34735.3	0.0869937	1.06215	0.142314	0.61128	0.541015	0.886844	tori_Root_HP_24h	AT5G17660	226.972	-0.176831	0.884644	0.204354	-0.865319	0.386864	0.688737	tori_Root_LP_24h	AT1G63350	71.6758	0.260118	1.19758	0.278212	0.934965	0.349807	0.624256	Col-0_Root_LP_48h	AT3G04860	51.6586	-0.108805	0.927356	0.176086	-0.617909	0.536635	0.999998	tori_Root_HP_48h	AT5G54080	375.048	-0.09737	0.934735	0.158547	-0.614139	0.539123	0.855503	tori_Root_LP_48h	AT1G16070	63.5059	0.208862	1.15578	0.268705	0.777293	0.436986	0.737499	Col-0_Root_LP_72h	AT3G17900	656.648	-0.069011	0.953291	0.117208	-0.588792	0.556001	0.989301	tori_Root_HP_72h	AT2G25050	111.949	-0.126029	0.91635	0.196222	-0.642278	0.520693	0.811933	tori_Root_LP_72h	AT2G17020	295.118	0.136167	1.09898	0.171877	0.792233	0.428225	0.726561
Col-0_Shoot_LP_24h	AT3G45930	431.161	-0.244839	0.84391	0.193351	-1.26629	0.205409	0.999999	tori_Shoot_HP_24h	AT1G30570	300.297	0.131166	1.09518	0.255956	0.512456	0.608332	0.98099	tori_Shoot_LP_24h	AT1G13430	36.2385	0.198498	1.1475	0.332075	0.597753	0.550005	0.874376	Col-0_Shoot_LP_48h	AT2G45320	42.0538	0.114068	1.08228	0.211324	0.539777	0.589351	0.982355	tori_Shoot_HP_48h	AT3G10650	703.922	-0.130519	0.913503	0.145309	-0.898218	0.369069	0.60906	tori_Shoot_LP_48h	AT2G30840	29.8499	0.362129	1.28532	0.413166	0.876474	0.380773	0.635965	Col-0_Shoot_LP_72h	AT1G77530	16.6642	-0.147133	0.903043	0.280075	-0.525335	0.599351	0.985458	tori_Shoot_HP_72h	AT1G58100	357.578	0.0980155	1.0703	0.173597	0.564614	0.572336	0.81887	tori_Shoot_LP_72h	AT5G04885	449.391	0.14948	1.10917	0.195803	0.763421	0.445212	0.74924	Col-0_Root_LP_24h	AT1G76970	1181.49	0.0927963	1.06644	0.151845	0.611126	0.541116	0.886904	tori_Root_HP_24h	AT3G01120	24064.7	-0.0916706	0.938435	0.105962	-0.865124	0.386971	0.688808	tori_Root_LP_24h	AT5G66540	2714.41	-0.14107	0.906846	0.150875	-0.935012	0.349782	0.624256	Col-0_Root_LP_48h	AT3G04880	390.639	0.114232	1.0824	0.138447	0.825094	0.409318	0.999998	tori_Root_HP_48h	AT1G13250	286.176	0.0999797	1.07176	0.162933	0.613626	0.539463	0.855663	tori_Root_LP_48h	AT4G02790	115.994	-0.180221	0.882568	0.231856	-0.777297	0.436984	0.737499	Col-0_Root_LP_72h	AT3G18350	186.549	-0.101988	0.931748	0.175246	-0.58197	0.560587	0.989301	tori_Root_HP_72h	AT3G16230	431.687	0.090713	1.0649	0.141135	0.642739	0.520393	0.811933	tori_Root_LP_72h	AT2G43490	543.698	-0.117473	0.921801	0.148323	-0.79201	0.428355	0.726592
Col-0_Shoot_LP_24h	AT3G45960	27.6131	0.239383	1.18049	0.254785	0.939548	0.347449	0.999999	tori_Shoot_HP_24h	AT1G31814	53.0632	0.163817	1.12025	0.321696	0.50923	0.610591	0.98099	tori_Shoot_LP_24h	AT3G56000	74.1501	0.189966	1.14074	0.317777	0.597796	0.549976	0.874376	Col-0_Shoot_LP_48h	AT2G45640	537.527	0.0716027	1.05088	0.133219	0.53748	0.590936	0.982355	tori_Shoot_HP_48h	AT5G54910	411.527	0.147736	1.10783	0.164517	0.897998	0.369187	0.609201	tori_Shoot_LP_48h	AT4G25000	7.55024	0.415148	1.33343	0.473712	0.876371	0.380829	0.635968	Col-0_Shoot_LP_72h	AT1G77580	454.51	0.08446	1.06029	0.160854	0.525071	0.599534	0.985458	tori_Shoot_HP_72h	AT2G27590	122.999	-0.13533	0.910462	0.239652	-0.564694	0.572282	0.81887	tori_Shoot_LP_72h	AT2G01740	23.3019	-0.254143	0.838485	0.333057	-0.763062	0.445426	0.749413	Col-0_Root_LP_24h	AT2G36220	79.6252	0.128605	1.09324	0.210487	0.610988	0.541208	0.886904	tori_Root_HP_24h	AT3G20550	1296.97	-0.11754	0.921758	0.135858	-0.865167	0.386947	0.688808	tori_Root_LP_24h	AT1G24180	15112.6	0.117601	1.08493	0.125792	0.934888	0.349846	0.624273	Col-0_Root_LP_48h	AT3G04890	86.2064	-0.0338796	0.97679	0.176632	-0.191809	0.847892	0.999998	tori_Root_HP_48h	AT2G13960	39.4448	0.130575	1.09473	0.212761	0.613716	0.539403	0.855663	tori_Root_LP_48h	AT3G50370	1554.07	-0.0953537	0.936043	0.122715	-0.777031	0.437141	0.737659	Col-0_Root_LP_72h	AT3G19180	188.657	0.103814	1.07461	0.175578	0.591271	0.554339	0.989301	tori_Root_HP_72h	AT3G25970	27.4108	-0.134522	0.910972	0.209555	-0.641939	0.520913	0.811933	tori_Root_LP_72h	AT4G26790	18.2335	-0.221995	0.857379	0.280293	-0.792011	0.428354	0.726592
Col-0_Shoot_LP_24h	AT3G45980	310.391	-0.234264	0.850119	0.239866	-0.976645	0.328745	0.999999	tori_Shoot_HP_24h	AT1G32170	197.625	0.161792	1.11868	0.314358	0.514675	0.60678	0.98099	tori_Shoot_LP_24h	AT4G28980	387.677	0.127169	1.09215	0.212719	0.597824	0.549957	0.874376	Col-0_Shoot_LP_48h	AT2G46720	183.603	0.0950922	1.06813	0.175949	0.540454	0.588884	0.982355	tori_Shoot_HP_48h	AT2G34530	22.5593	-0.302966	0.810584	0.337424	-0.89788	0.36925	0.609252	tori_Shoot_LP_48h	AT1G18080	5909.6	-0.111745	0.925468	0.127606	-0.875704	0.381191	0.636408	Col-0_Shoot_LP_72h	AT1G78895	96.4419	-0.127209	0.915601	0.240305	-0.529365	0.596552	0.985458	tori_Shoot_HP_72h	AT3G18130	894.095	0.0875747	1.06258	0.155115	0.564578	0.572361	0.81887	tori_Shoot_LP_72h	AT3G28960	11.919	-0.246062	0.843195	0.322494	-0.762999	0.445464	0.749413	Col-0_Root_LP_24h	AT3G05380	1560.6	0.0880504	1.06293	0.144129	0.610913	0.541257	0.886904	tori_Root_HP_24h	AT2G18700	2470.35	0.189634	1.14047	0.219236	0.864978	0.387051	0.688832	tori_Root_LP_24h	AT5G52070	646.74	-0.173842	0.886479	0.185965	-0.93481	0.349886	0.62429	Col-0_Root_LP_48h	AT3G04920	4328.97	-0.0169837	0.988297	0.100339	-0.169263	0.86559	0.999998	tori_Root_HP_48h	AT2G34500	470.907	-0.103408	0.930832	0.168522	-0.613616	0.539469	0.855663	tori_Root_LP_48h	AT5G18800	1560.87	-0.0901165	0.939447	0.115979	-0.777003	0.437157	0.737659	Col-0_Root_LP_72h	AT3G23990	4026.66	-0.0467694	0.968102	0.0806685	-0.579773	0.562068	0.989301	tori_Root_HP_72h	AT3G52760	182.685	-0.112126	0.925223	0.174616	-0.642132	0.520788	0.811933	tori_Root_LP_72h	AT5G26780	1570.51	0.0967	1.06933	0.122078	0.792116	0.428293	0.726592
Col-0_Shoot_LP_24h	AT3G46000	897.623	-0.119732	0.920359	0.181916	-0.658171	0.510428	0.999999	tori_Shoot_HP_24h	AT1G48110	304.522	0.140072	1.10196	0.274046	0.511123	0.609265	0.98099	tori_Shoot_LP_24h	AT3G09220	60.9706	0.189384	1.14028	0.31692	0.597576	0.550123	0.874487	Col-0_Shoot_LP_48h	AT3G02150	166.363	-0.0996169	0.933281	0.185321	-0.537536	0.590898	0.982355	tori_Shoot_HP_48h	AT5G58020	705.956	-0.124911	0.91706	0.139138	-0.897749	0.369319	0.609315	tori_Shoot_LP_48h	AT5G20320	232.174	0.196404	1.14584	0.224282	0.875705	0.381191	0.636408	Col-0_Shoot_LP_72h	AT1G79310	17.1903	-0.152594	0.899631	0.281813	-0.541472	0.588182	0.985458	tori_Shoot_HP_72h	AT3G10680	46.1408	-0.153983	0.898766	0.272791	-0.564473	0.572433	0.818901	tori_Shoot_LP_72h	AT4G11547	7.14099	0.22622	1.16977	0.296461	0.763066	0.445424	0.749413	Col-0_Root_LP_24h	AT3G51270	2516.7	-0.0914087	0.938606	0.149637	-0.61087	0.541286	0.886904	tori_Root_HP_24h	AT3G44100	3229.72	-0.105045	0.929776	0.121438	-0.865006	0.387036	0.688832	tori_Root_LP_24h	AT2G41160	1937.71	0.141426	1.103	0.151312	0.934666	0.34996	0.624368	Col-0_Root_LP_48h	AT3G04930	553.343	0.0214415	1.01497	0.128962	0.166263	0.86795	0.999998	tori_Root_HP_48h	AT3G53160	24.3172	0.124127	1.08985	0.202378	0.613339	0.539652	0.855879	tori_Root_LP_48h	AT1G09995	106.915	-0.181219	0.881957	0.233267	-0.776876	0.437232	0.737722	Col-0_Root_LP_72h	AT3G25530	1343.16	0.0554135	1.03916	0.0955633	0.579862	0.562008	0.989301	tori_Root_HP_72h	AT3G54210	347.95	-0.0938372	0.937027	0.146161	-0.642014	0.520864	0.811933	tori_Root_LP_72h	AT3G47490	152.325	0.172403	1.12693	0.217741	0.791777	0.428491	0.726697
Col-0_Shoot_LP_24h	AT3G46010	1695.1	-0.130986	0.913207	0.177719	-0.737041	0.461098	0.999999	tori_Shoot_HP_24h	AT1G51560	253.187	-0.131482	0.912893	0.257966	-0.509688	0.61027	0.98099	tori_Shoot_LP_24h	AT1G54380	287.439	0.141431	1.103	0.236718	0.597464	0.550198	0.87453	Col-0_Shoot_LP_48h	AT3G02280	161.308	-0.0981013	0.934262	0.182552	-0.537387	0.591	0.982355	tori_Shoot_HP_48h	AT3G02770	319.686	0.169339	1.12454	0.188657	0.897598	0.3694	0.609395	tori_Shoot_LP_48h	ATCG00110	13.7077	0.409385	1.32812	0.467478	0.87573	0.381177	0.636408	Col-0_Shoot_LP_72h	AT1G79500	305.153	0.0962094	1.06896	0.177394	0.542349	0.587578	0.985458	tori_Shoot_HP_72h	AT4G19140	218.977	0.114223	1.08239	0.202477	0.564129	0.572666	0.819164	tori_Shoot_LP_72h	AT3G45260	388.489	0.147864	1.10793	0.193818	0.762903	0.445521	0.749443	Col-0_Root_LP_24h	AT3G58850	91.131	-0.128603	0.914717	0.210516	-0.610892	0.541271	0.886904	tori_Root_HP_24h	AT1G24190	3097.26	-0.104817	0.929923	0.12124	-0.864541	0.387291	0.688929	tori_Root_LP_24h	AT1G19115	53.5318	0.266568	1.20294	0.285425	0.933934	0.350338	0.624892	Col-0_Root_LP_48h	AT3G04940	716.296	-0.00578147	0.996001	0.123333	-0.0468768	0.962611	0.999998	tori_Root_HP_48h	AT2G02740	145.788	-0.119811	0.920308	0.195373	-0.613243	0.539716	0.855898	tori_Root_LP_48h	AT3G53870	6404.21	0.0927245	1.06638	0.119391	0.776649	0.437366	0.737885	Col-0_Root_LP_72h	AT3G32047	30.9394	-0.124339	0.917424	0.210815	-0.589803	0.555323	0.989301	tori_Root_HP_72h	AT5G14700	88.3962	-0.131025	0.913182	0.204038	-0.642162	0.520768	0.811933	tori_Root_LP_72h	AT5G12470	1750.45	0.0881067	1.06297	0.111272	0.791813	0.42847	0.726697
Col-0_Shoot_LP_24h	AT3G46020	41.5509	-0.134881	0.910745	0.257137	-0.524548	0.599898	0.999999	tori_Shoot_HP_24h	AT1G52450	17.3007	-0.170607	0.888469	0.333892	-0.510964	0.609377	0.98099	tori_Shoot_LP_24h	AT1G01110	44.5748	0.189304	1.14021	0.317429	0.596367	0.55093	0.8746	Col-0_Shoot_LP_48h	AT3G03180	69.3175	-0.111938	0.925344	0.208989	-0.535616	0.592224	0.982355	tori_Shoot_HP_48h	AT1G09810	221.609	-0.180187	0.882588	0.200836	-0.897187	0.369619	0.609538	tori_Shoot_LP_48h	AT2G33845	39.6545	-0.339922	0.790084	0.388325	-0.875354	0.381381	0.636519	Col-0_Shoot_LP_72h	AT2G01020	86.208	-0.132665	0.912145	0.248348	-0.534191	0.59321	0.985458	tori_Shoot_HP_72h	AT4G27745	87.9574	-0.139691	0.907713	0.24772	-0.563908	0.572817	0.819309	tori_Shoot_LP_72h	AT3G14630	6.08201	-0.211399	0.863699	0.277126	-0.762824	0.445568	0.749458	Col-0_Root_LP_24h	AT2G06510	768.717	-0.0996328	0.93327	0.163162	-0.610638	0.541439	0.886925	tori_Root_HP_24h	AT3G02290	1245.04	0.126217	1.09143	0.145954	0.86477	0.387165	0.688929	tori_Root_LP_24h	AT2G35990	28.8031	0.26194	1.19909	0.280463	0.933956	0.350327	0.624892	Col-0_Root_LP_48h	AT3G04950	70.8446	-0.00452145	0.996871	0.177832	-0.0254254	0.979716	0.999998	tori_Root_HP_48h	AT5G15570	267.892	0.101202	1.07267	0.165045	0.613179	0.539758	0.855898	tori_Root_LP_48h	AT1G55205	86.8509	-0.195654	0.873177	0.252051	-0.776246	0.437603	0.73803	Col-0_Root_LP_72h	AT3G43520	941.192	0.0667939	1.04739	0.112873	0.591762	0.55401	0.989301	tori_Root_HP_72h	AT5G14960	25.2129	-0.13346	0.911642	0.207742	-0.642434	0.520591	0.811933	tori_Root_LP_72h	AT3G61550	14.9913	0.217702	1.16288	0.274977	0.791709	0.42853	0.726701
Col-0_Shoot_LP_24h	AT3G46060	626.977	0.0274402	1.0192	0.182538	0.150326	0.880508	0.999999	tori_Shoot_HP_24h	AT1G54410	13548.4	0.145843	1.10638	0.286543	0.508976	0.610769	0.98099	tori_Shoot_LP_24h	AT1G01820	861.923	0.114998	1.08297	0.192708	0.596745	0.550678	0.8746	Col-0_Shoot_LP_48h	AT3G04300	8.53833	-0.0788152	0.946835	0.147199	-0.535433	0.59235	0.982355	tori_Shoot_HP_48h	AT1G14170	273.577	-0.162641	0.893388	0.181295	-0.89711	0.36966	0.609538	tori_Shoot_LP_48h	AT4G34420	15.6001	0.402181	1.3215	0.459409	0.875433	0.381338	0.636519	Col-0_Shoot_LP_72h	AT2G01750	179.188	0.107908	1.07766	0.202376	0.533205	0.593892	0.985458	tori_Shoot_HP_72h	AT1G70280	315.489	0.108761	1.0783	0.193024	0.563458	0.573123	0.819463	tori_Shoot_LP_72h	AT4G33990	47.0969	-0.235957	0.849122	0.309385	-0.762665	0.445663	0.749553	Col-0_Root_LP_24h	AT3G58690	404.586	-0.108138	0.927785	0.177081	-0.610667	0.54142	0.886925	tori_Root_HP_24h	AT3G02700	806.68	0.14351	1.10459	0.165998	0.864527	0.387298	0.688929	tori_Root_LP_24h	AT5G40240	1421.08	-0.138919	0.9082	0.148748	-0.933921	0.350345	0.624892	Col-0_Root_LP_48h	AT3G04970	165.478	-0.0910817	0.938819	0.164882	-0.552406	0.58067	0.999998	tori_Root_HP_48h	AT5G04820	294.696	0.0995965	1.07147	0.162538	0.612759	0.540036	0.856265	tori_Root_LP_48h	AT4G23760	119.452	-0.176018	0.885143	0.226726	-0.776344	0.437546	0.73803	Col-0_Root_LP_72h	AT3G44820	169.653	-0.103033	0.931073	0.175126	-0.588339	0.556305	0.989301	tori_Root_HP_72h	AT5G37290	71.3255	-0.135385	0.910427	0.210755	-0.642379	0.520627	0.811933	tori_Root_LP_72h	AT4G01370	672.467	0.105733	1.07604	0.133582	0.791524	0.428638	0.726788
Col-0_Shoot_LP_24h	AT3G46080	25.9644	0.112249	1.08091	0.112206	1.00039	0.317124	0.999999	tori_Shoot_HP_24h	AT1G61370	43.4289	0.167149	1.12284	0.329491	0.507295	0.611948	0.98099	tori_Shoot_LP_24h	AT1G02680	141.29	-0.163702	0.892731	0.274435	-0.596507	0.550837	0.8746	Col-0_Shoot_LP_48h	AT3G05990	194.462	0.093635	1.06706	0.173109	0.540902	0.588575	0.982355	tori_Shoot_HP_48h	AT1G20960	2871.36	0.108507	1.07811	0.120919	0.897353	0.36953	0.609538	tori_Shoot_LP_48h	AT5G48640	155.333	-0.220193	0.858451	0.251503	-0.875506	0.381299	0.636519	Col-0_Shoot_LP_72h	AT2G03070	188.319	-0.10617	0.929051	0.205049	-0.517777	0.604614	0.985458	tori_Shoot_HP_72h	AT4G03010	48.8162	0.153045	1.11191	0.271548	0.563601	0.573025	0.819463	tori_Shoot_LP_72h	AT2G45250	305.347	-0.15513	0.898051	0.203426	-0.762589	0.445709	0.749564	Col-0_Root_LP_24h	AT4G39600	140.171	-0.125382	0.916761	0.205288	-0.610762	0.541357	0.886925	tori_Root_HP_24h	AT3G20170	599.026	0.140675	1.10242	0.162722	0.864512	0.387307	0.688929	tori_Root_LP_24h	AT3G49550	360.569	0.189646	1.14048	0.203078	0.933858	0.350377	0.624895	Col-0_Root_LP_48h	AT3G04980	59.952	0.0695123	1.04936	0.177687	0.391206	0.695645	0.999998	tori_Root_HP_48h	AT2G03830	46.5207	0.131164	1.09518	0.214159	0.612462	0.540232	0.856428	tori_Root_LP_48h	AT4G30710	135.257	0.172319	1.12687	0.221977	0.77629	0.437578	0.73803	Col-0_Root_LP_72h	AT3G45330	72.2171	0.122833	1.08887	0.20837	0.589494	0.55553	0.989301	tori_Root_HP_72h	AT5G42880	355.653	-0.0936524	0.937147	0.145805	-0.642311	0.520671	0.811933	tori_Root_LP_72h	AT4G32750	140.069	-0.173674	0.886582	0.219426	-0.791494	0.428656	0.726788
Col-0_Shoot_LP_24h	AT3G46100	876.011	-0.152961	0.899403	0.179661	-0.851387	0.394554	0.999999	tori_Shoot_HP_24h	AT1G63860	110.17	0.16356	1.12005	0.319194	0.512415	0.608361	0.98099	tori_Shoot_LP_24h	AT1G30610	402.051	-0.12708	0.915683	0.213045	-0.596494	0.550845	0.8746	Col-0_Shoot_LP_48h	AT3G06190	544.461	-0.0707302	0.952156	0.131979	-0.53592	0.592014	0.982355	tori_Shoot_HP_48h	AT1G65481	15.0697	0.302547	1.23332	0.337206	0.897217	0.369603	0.609538	tori_Shoot_LP_48h	AT5G67560	613.88	-0.137967	0.908799	0.157616	-0.875338	0.38139	0.636519	Col-0_Shoot_LP_72h	AT2G03590	40.0383	-0.150898	0.90069	0.284356	-0.530665	0.595651	0.985458	tori_Shoot_HP_72h	AT4G13540	110.783	-0.133378	0.911694	0.236631	-0.563656	0.572988	0.819463	tori_Shoot_LP_72h	AT3G52500	1556.03	0.118425	1.08555	0.155376	0.762183	0.445951	0.749841	Col-0_Root_LP_24h	AT1G31870	1491.67	-0.0888419	0.940277	0.145586	-0.610235	0.541706	0.887076	tori_Root_HP_24h	AT5G18780	786.36	0.133506	1.09696	0.154411	0.864618	0.387249	0.688929	tori_Root_LP_24h	AT3G16330	740.946	-0.163605	0.892791	0.175234	-0.933638	0.35049	0.624935	Col-0_Root_LP_48h	AT3G05010	125.852	0.0511399	1.03608	0.170948	0.299155	0.764821	0.999998	tori_Root_HP_48h	AT2G39430	535.657	0.099559	1.07145	0.162548	0.612488	0.540215	0.856428	tori_Root_LP_48h	AT5G46800	583.138	-0.110567	0.926224	0.142435	-0.776262	0.437594	0.73803	Col-0_Root_LP_72h	AT3G45640	512.967	-0.0754298	0.949059	0.127703	-0.590667	0.554743	0.989301	tori_Root_HP_72h	AT1G02290	86.1046	-0.132066	0.912524	0.206142	-0.640656	0.521746	0.811946	tori_Root_LP_72h	AT1G49590	291.548	0.137916	1.10031	0.174278	0.791357	0.428736	0.726861
Col-0_Shoot_LP_24h	AT3G46110	43.6826	0.0473425	1.03336	0.257683	0.183724	0.85423	0.999999	tori_Shoot_HP_24h	AT1G64400	202.678	-0.147146	0.903035	0.289976	-0.507442	0.611845	0.98099	tori_Shoot_LP_24h	AT1G80670	342.226	-0.129566	0.914106	0.217131	-0.596717	0.550696	0.8746	Col-0_Shoot_LP_48h	AT3G14595	227.357	0.0897172	1.06416	0.166292	0.539518	0.58953	0.982355	tori_Shoot_HP_48h	AT4G24080	10.072	-0.289204	0.818354	0.322385	-0.897075	0.369679	0.609538	tori_Shoot_LP_48h	AT1G22400	872.233	-0.127455	0.915445	0.145631	-0.875193	0.381469	0.636596	Col-0_Shoot_LP_72h	AT2G07050	1304.04	-0.0678466	0.954061	0.127469	-0.53226	0.594546	0.985458	tori_Shoot_HP_72h	AT4G26100	411.052	-0.0945032	0.936595	0.167713	-0.563482	0.573106	0.819463	tori_Shoot_LP_72h	AT4G34430	424.259	-0.14155	0.906545	0.185711	-0.762204	0.445938	0.749841	Col-0_Root_LP_24h	AT1G68430	147.035	-0.124404	0.917383	0.203967	-0.609924	0.541912	0.887076	tori_Root_HP_24h	AT5G26850	3352.84	0.105198	1.07564	0.121671	0.864615	0.38725	0.688929	tori_Root_LP_24h	AT4G11530	1149.97	0.156701	1.11474	0.167826	0.933713	0.350452	0.624935	Col-0_Root_LP_48h	AT3G05020	1175.17	-0.0275431	0.98109	0.108652	-0.253497	0.799884	0.999998	tori_Root_HP_48h	AT3G24350	542.733	-0.0855979	0.942394	0.13986	-0.612027	0.54052	0.856661	tori_Root_LP_48h	AT3G11330	1268.82	-0.0932224	0.937427	0.120132	-0.775999	0.43775	0.738149	Col-0_Root_LP_72h	AT3G45900	189.335	-0.0978619	0.934417	0.169256	-0.578187	0.563138	0.989301	tori_Root_HP_72h	AT1G12850	394.849	-0.0907809	0.939014	0.141454	-0.641769	0.521023	0.811946	tori_Root_LP_72h	AT3G15800	51.8023	0.215174	1.16084	0.271928	0.79129	0.428775	0.726864
Col-0_Shoot_LP_24h	AT3G46130	244.005	-0.14537	0.904148	0.225857	-0.643635	0.519812	0.999999	tori_Shoot_HP_24h	AT1G65730	12.8892	0.167729	1.12329	0.326272	0.514079	0.607197	0.98099	tori_Shoot_LP_24h	AT2G15980	112.945	0.160262	1.11749	0.268491	0.596899	0.550575	0.8746	Col-0_Shoot_LP_48h	AT3G17450	271.563	0.0855911	1.06112	0.158733	0.539215	0.589739	0.982355	tori_Shoot_HP_48h	AT5G26010	129.881	0.211101	1.15757	0.235289	0.897195	0.369615	0.609538	tori_Shoot_LP_48h	AT3G01990	42.3044	-0.338469	0.79088	0.3868	-0.875051	0.381546	0.636661	Col-0_Shoot_LP_72h	AT2G08100	19.2135	0.150966	1.11031	0.28198	0.535377	0.592389	0.985458	tori_Shoot_HP_72h	AT2G33120	872.218	0.084428	1.06027	0.149879	0.563306	0.573226	0.819469	tori_Shoot_LP_72h	AT5G39380	81.0407	-0.214019	0.862132	0.280871	-0.761982	0.446071	0.749978	Col-0_Root_LP_24h	AT2G02020	948.714	-0.0943562	0.93669	0.154753	-0.60972	0.542047	0.887076	tori_Root_HP_24h	AT5G20110	320.319	-0.162702	0.89335	0.188248	-0.864297	0.387425	0.689079	tori_Root_LP_24h	AT4G13620	1064	-0.159831	0.89513	0.171186	-0.933669	0.350475	0.624935	Col-0_Root_LP_48h	AT3G05030	93.8005	0.0649223	1.04603	0.176717	0.36738	0.713336	0.999998	tori_Root_HP_48h	AT4G28890	495.744	0.0892083	1.06379	0.145744	0.61209	0.540478	0.856661	tori_Root_LP_48h	AT5G09310	209.913	-0.148579	0.902138	0.191465	-0.776012	0.437742	0.738149	Col-0_Root_LP_72h	AT3G46560	1064.25	0.0619986	1.04391	0.104921	0.590906	0.554583	0.989301	tori_Root_HP_72h	AT1G22700	109.715	-0.128869	0.914548	0.201019	-0.64108	0.521471	0.811946	tori_Root_LP_72h	AT1G08570	1197.11	-0.0941647	0.936814	0.119042	-0.791022	0.428931	0.727067
Col-0_Shoot_LP_24h	AT3G46180	80.0204	0.0121513	1.00846	0.244411	0.0497166	0.960348	0.999999	tori_Shoot_HP_24h	AT1G69325	7.64994	0.145767	1.10632	0.285448	0.510662	0.609588	0.98099	tori_Shoot_LP_24h	AT2G22570	85.8195	-0.167927	0.890121	0.281687	-0.596148	0.551076	0.8746	Col-0_Shoot_LP_48h	AT3G21740	100.27	-0.108145	0.92778	0.199482	-0.542132	0.587728	0.982355	tori_Shoot_HP_48h	AT2G42730	24.6714	-0.299948	0.812282	0.334482	-0.896754	0.36985	0.609768	tori_Shoot_LP_48h	AT4G37970	21.2346	0.382826	1.30389	0.437515	0.875	0.381574	0.636661	Col-0_Shoot_LP_72h	AT2G13290	158.399	0.113037	1.0815	0.212428	0.532121	0.594642	0.985458	tori_Shoot_HP_72h	AT4G34460	766.712	-0.0839743	0.943455	0.149074	-0.563306	0.573226	0.819469	tori_Shoot_LP_72h	AT2G32760	163.366	-0.177805	0.884047	0.233457	-0.761617	0.446289	0.750233	Col-0_Root_LP_24h	AT2G20960	3095.67	0.095443	1.06839	0.156473	0.609965	0.541885	0.887076	tori_Root_HP_24h	AT1G09083	31.3113	0.193254	1.14334	0.223697	0.863909	0.387638	0.689398	tori_Root_LP_24h	AT1G09560	23919.4	-0.150445	0.900973	0.161162	-0.933499	0.350562	0.625009	Col-0_Root_LP_48h	AT3G05040	312.708	-0.0340875	0.976649	0.150876	-0.225931	0.821255	0.999998	tori_Root_HP_48h	AT5G22850	669.547	0.0881659	1.06302	0.144054	0.612033	0.540516	0.856661	tori_Root_LP_48h	AT1G73100	288.048	-0.136922	0.909457	0.176533	-0.775621	0.437973	0.738343	Col-0_Root_LP_72h	AT3G48131	14.8375	-0.111724	0.925481	0.189986	-0.588066	0.556488	0.989301	tori_Root_HP_72h	AT1G23880	45.747	0.137884	1.10029	0.215211	0.640693	0.521722	0.811946	tori_Root_LP_72h	AT1G68450	52.224	-0.211917	0.863389	0.268049	-0.790591	0.429183	0.727304
Col-0_Shoot_LP_24h	AT3G46200	68.8957	-0.223972	0.856205	0.250612	-0.893698	0.371484	0.999999	tori_Shoot_HP_24h	AT1G74270	1023.61	-0.117382	0.921859	0.22885	-0.512924	0.608005	0.98099	tori_Shoot_LP_24h	AT2G41800	40.5157	0.199312	1.14815	0.333987	0.596765	0.550665	0.8746	Col-0_Shoot_LP_48h	AT3G21755	6.53534	0.076328	1.05433	0.141997	0.537532	0.5909	0.982355	tori_Shoot_HP_48h	AT5G37055	77.1956	-0.245472	0.84354	0.273807	-0.896514	0.369978	0.609926	tori_Shoot_LP_48h	AT1G11545	253.003	0.186706	1.13816	0.213476	0.8746	0.381791	0.636969	Col-0_Shoot_LP_72h	AT2G17500	214.227	0.104263	1.07495	0.19793	0.526767	0.598356	0.985458	tori_Shoot_HP_72h	AT1G53210	3880.27	0.0706214	1.05017	0.125403	0.563157	0.573328	0.819473	tori_Shoot_LP_72h	AT5G11810	328.478	0.154953	1.11339	0.203475	0.761535	0.446338	0.750233	Col-0_Root_LP_24h	AT2G46950	210.014	-0.12247	0.918614	0.200636	-0.610407	0.541592	0.887076	tori_Root_HP_24h	AT3G11270	1487.17	0.126315	1.0915	0.146285	0.863487	0.38787	0.689694	tori_Root_LP_24h	AT3G12915	142.058	0.233568	1.17574	0.250226	0.933429	0.350598	0.625019	Col-0_Root_LP_48h	AT3G05070	369.412	-0.00630061	0.995642	0.142036	-0.0443593	0.964618	0.999998	tori_Root_HP_48h	AT1G59840	21.402	-0.121905	0.918974	0.199244	-0.611836	0.540646	0.856689	tori_Root_LP_48h	AT1G80480	280.611	-0.135915	0.910093	0.175214	-0.775706	0.437922	0.738343	Col-0_Root_LP_72h	AT3G48520	129.153	-0.110153	0.92649	0.186228	-0.591492	0.554191	0.989301	tori_Root_HP_72h	AT1G62310	152.631	-0.11796	0.92149	0.183793	-0.641805	0.521	0.811946	tori_Root_LP_72h	AT3G55220	243.587	0.148599	1.10849	0.187949	0.790634	0.429157	0.727304
Col-0_Shoot_LP_24h	AT3G46210	223.047	-0.0820381	0.944722	0.226544	-0.362129	0.717256	0.999999	tori_Shoot_HP_24h	AT1G75350	5464.51	0.116516	1.08411	0.227262	0.512695	0.608165	0.98099	tori_Shoot_LP_24h	AT2G45430	56.5327	0.183726	1.13581	0.307671	0.597149	0.550408	0.8746	Col-0_Shoot_LP_48h	AT3G25190	142.182	0.099942	1.07173	0.187093	0.534185	0.593214	0.982355	tori_Shoot_HP_48h	AT3G46000	1207.58	0.106042	1.07627	0.118305	0.896342	0.37007	0.610025	tori_Shoot_LP_48h	AT1G72120	26.4062	0.387204	1.30786	0.442848	0.87435	0.381928	0.637141	Col-0_Shoot_LP_72h	AT2G18510	373.867	0.0900891	1.06444	0.169866	0.530352	0.595868	0.985458	tori_Shoot_HP_72h	AT3G22440	2064.07	-0.0858829	0.942208	0.152495	-0.563185	0.573309	0.819473	tori_Shoot_LP_72h	AT5G40330	50.6069	0.23605	1.17776	0.309967	0.761534	0.446338	0.750233	Col-0_Root_LP_24h	AT3G08600	519.564	-0.102496	0.93142	0.168091	-0.609765	0.542017	0.887076	tori_Root_HP_24h	AT5G10730	1539.51	-0.119809	0.92031	0.13875	-0.863485	0.387871	0.689694	tori_Root_LP_24h	AT4G00720	6107.36	-0.120487	0.919877	0.129104	-0.93326	0.350686	0.625092	Col-0_Root_LP_48h	AT3G05090	545.682	0.048708	1.03434	0.12697	0.383618	0.701261	0.999998	tori_Root_HP_48h	AT2G46260	911.206	-0.0784731	0.947059	0.128268	-0.611789	0.540678	0.856689	tori_Root_LP_48h	AT5G06400	30.6059	-0.22779	0.853942	0.293691	-0.775611	0.437979	0.738343	Col-0_Root_LP_72h	AT3G49290	79.8294	-0.11787	0.921547	0.204239	-0.577118	0.56386	0.989301	tori_Root_HP_72h	AT2G17580	187.111	-0.115757	0.922898	0.18064	-0.640813	0.521644	0.811946	tori_Root_LP_72h	AT3G63180	272.34	0.142164	1.10356	0.179815	0.79061	0.429171	0.727304
Col-0_Shoot_LP_24h	AT3G46220	153.585	0.135058	1.09814	0.224088	0.602698	0.54671	0.999999	tori_Shoot_HP_24h	AT1G79610	75.7411	-0.15782	0.896379	0.309964	-0.509156	0.610643	0.98099	tori_Shoot_LP_24h	AT3G29770	92.0294	-0.181398	0.881848	0.304214	-0.596283	0.550986	0.8746	Col-0_Shoot_LP_48h	AT3G26370	468.046	-0.0748198	0.949461	0.138856	-0.538831	0.590003	0.982355	tori_Shoot_HP_48h	AT1G13770	165.987	-0.195004	0.87357	0.217629	-0.896041	0.370231	0.610184	tori_Shoot_LP_48h	AT4G03115	84.7136	-0.282556	0.822133	0.323194	-0.874262	0.381976	0.637166	Col-0_Shoot_LP_72h	AT2G18680	10.3542	-0.140318	0.907319	0.263449	-0.53262	0.594297	0.985458	tori_Shoot_HP_72h	AT5G03520	665.999	0.0860564	1.06147	0.152903	0.562816	0.57356	0.819734	tori_Shoot_LP_72h	AT2G39990	817.987	0.127032	1.09204	0.166827	0.76146	0.446383	0.750243	Col-0_Root_LP_24h	AT3G24929	113.004	-0.128358	0.914872	0.210463	-0.609886	0.541937	0.887076	tori_Root_HP_24h	AT1G10200	4944.75	0.101075	1.07257	0.117073	0.863352	0.387944	0.689738	tori_Root_LP_24h	AT5G41100	963.149	0.150292	1.10979	0.161044	0.933233	0.3507	0.625092	Col-0_Root_LP_48h	AT3G05100	285.512	0.0106234	1.00739	0.152876	0.0694905	0.944599	0.999998	tori_Root_HP_48h	AT4G15900	1109.03	-0.0731037	0.950591	0.119465	-0.611924	0.540588	0.856689	tori_Root_LP_48h	AT1G54290	123.705	-0.175306	0.88558	0.226053	-0.775509	0.438039	0.73838	Col-0_Root_LP_72h	AT3G49890	113.363	-0.111114	0.925873	0.19083	-0.582265	0.560388	0.989301	tori_Root_HP_72h	AT2G21640	35.3516	0.137339	1.09987	0.214031	0.641679	0.521082	0.811946	tori_Root_LP_72h	AT4G31170	904.858	-0.103299	0.930902	0.130711	-0.790288	0.42936	0.727371
Col-0_Shoot_LP_24h	AT3G46280	308.987	-0.268394	0.830243	0.245274	-1.09426	0.27384	0.999999	tori_Shoot_HP_24h	AT2G01940	71.6291	0.160608	1.11776	0.312482	0.513974	0.60727	0.98099	tori_Shoot_LP_24h	AT3G63240	144.272	-0.167307	0.890503	0.280691	-0.596055	0.551139	0.8746	Col-0_Shoot_LP_48h	AT3G28690	497.195	0.0740465	1.05266	0.136625	0.541968	0.58784	0.982355	tori_Shoot_HP_48h	AT3G47090	9.35183	0.286282	1.21949	0.319491	0.896056	0.370223	0.610184	tori_Shoot_LP_48h	AT1G20760	609.512	0.149961	1.10954	0.171581	0.873992	0.382122	0.637215	Col-0_Shoot_LP_72h	AT2G19530	42.0474	-0.150585	0.900885	0.282326	-0.533374	0.593775	0.985458	tori_Shoot_HP_72h	AT4G20325	61.2882	0.148886	1.10871	0.264796	0.562266	0.573935	0.820197	tori_Shoot_LP_72h	AT5G42520	486.836	-0.141832	0.906368	0.1863	-0.761309	0.446472	0.750328	Col-0_Root_LP_24h	AT3G26340	1161.45	-0.0942166	0.936781	0.154447	-0.610024	0.541846	0.887076	tori_Root_HP_24h	AT3G58930	512.925	-0.142871	0.905715	0.16549	-0.863318	0.387963	0.689738	tori_Root_LP_24h	AT5G02160	118.103	0.252201	1.19102	0.270267	0.933152	0.350742	0.625112	Col-0_Root_LP_48h	AT3G05140	22.3456	0.124215	1.08991	0.156056	0.795964	0.426053	0.999998	tori_Root_HP_48h	AT1G35220	600.618	-0.0826099	0.944348	0.135396	-0.610137	0.541771	0.856744	tori_Root_LP_48h	AT1G04200	432.76	-0.119796	0.920318	0.154501	-0.775376	0.438118	0.738449	Col-0_Root_LP_72h	AT3G51870	43.5159	-0.127144	0.915642	0.213908	-0.594384	0.552255	0.989301	tori_Root_HP_72h	AT2G22190	69.6336	0.135132	1.09819	0.210837	0.640932	0.521567	0.811946	tori_Root_LP_72h	AT5G04490	25.514	-0.22444	0.855927	0.283947	-0.79043	0.429277	0.727371
Col-0_Shoot_LP_24h	AT3G46430	858.025	-0.169394	0.889216	0.185095	-0.915175	0.3601	0.999999	tori_Shoot_HP_24h	AT2G14850	89.903	-0.153277	0.899206	0.299269	-0.512172	0.60853	0.98099	tori_Shoot_LP_24h	AT4G00860	538.703	0.120686	1.08725	0.202195	0.596877	0.550589	0.8746	Col-0_Shoot_LP_48h	AT3G50750	155.319	0.0989258	1.07098	0.18347	0.539194	0.589753	0.982355	tori_Shoot_HP_48h	AT1G55840	741.255	-0.119274	0.920651	0.133138	-0.895869	0.370323	0.610283	tori_Shoot_LP_48h	AT1G56420	62.699	-0.313289	0.804805	0.358439	-0.874035	0.382099	0.637215	Col-0_Shoot_LP_72h	AT2G21060	1397.48	-0.0646693	0.956164	0.123641	-0.523039	0.600947	0.985458	tori_Shoot_HP_72h	AT3G53360	34.4371	-0.157086	0.896835	0.279464	-0.562098	0.574049	0.82029	tori_Shoot_LP_72h	AT1G53270	15.1281	0.250082	1.18927	0.328528	0.761218	0.446527	0.750355	Col-0_Root_LP_24h	AT3G57640	40.0668	0.122281	1.08845	0.200464	0.60999	0.541868	0.887076	tori_Root_HP_24h	AT2G36650	375.581	0.161738	1.11863	0.187388	0.863115	0.388074	0.689817	tori_Root_LP_24h	AT4G26710	3417.9	-0.158471	0.895974	0.169846	-0.933028	0.350805	0.625172	Col-0_Root_LP_48h	AT3G05160	88.4438	0.0958997	1.06873	0.17723	0.541103	0.588436	0.999998	tori_Root_HP_48h	AT1G60260	23.0972	-0.122437	0.918634	0.200651	-0.610201	0.541729	0.856744	tori_Root_LP_48h	AT3G60720	144.543	0.166596	1.12241	0.214895	0.775241	0.438198	0.73852	Col-0_Root_LP_72h	AT3G52210	126.019	0.108241	1.07791	0.186894	0.579161	0.562481	0.989301	tori_Root_HP_72h	AT2G22270	175.209	0.115763	1.08355	0.180703	0.640625	0.521766	0.811946	tori_Root_LP_72h	AT5G50950	15.9842	0.217759	1.16293	0.275551	0.790269	0.429371	0.727371
Col-0_Shoot_LP_24h	AT3G46440	285.055	-0.0925899	0.937838	0.217314	-0.426065	0.67006	0.999999	tori_Shoot_HP_24h	AT2G15690	41.7226	-0.169989	0.888849	0.334694	-0.507895	0.611527	0.98099	tori_Shoot_LP_24h	AT4G15010	177.056	-0.149505	0.90156	0.250829	-0.596042	0.551147	0.8746	Col-0_Shoot_LP_48h	AT3G53030	242.503	0.0898997	1.0643	0.166428	0.540171	0.589079	0.982355	tori_Shoot_HP_48h	AT2G38420	72.7251	0.25017	1.18935	0.279275	0.895783	0.370369	0.610306	tori_Shoot_LP_48h	AT3G23370	27.3408	-0.367309	0.775227	0.420249	-0.874029	0.382102	0.637215	Col-0_Shoot_LP_72h	AT2G21590	80.3731	0.134839	1.09797	0.256561	0.525564	0.599191	0.985458	tori_Shoot_HP_72h	AT4G00110	66.5115	-0.147287	0.902947	0.262075	-0.562003	0.574114	0.820312	tori_Shoot_LP_72h	AT1G64890	83.6852	0.209526	1.15631	0.275299	0.761086	0.446606	0.750423	Col-0_Root_LP_24h	AT5G04860	3931.82	0.0911387	1.06521	0.149339	0.610282	0.541675	0.887076	tori_Root_HP_24h	AT4G18230	427.424	-0.149808	0.90137	0.173558	-0.863158	0.388051	0.689817	tori_Root_LP_24h	AT1G79915	36.3434	-0.266696	0.831221	0.285952	-0.932661	0.350995	0.625296	Col-0_Root_LP_48h	AT3G05165	1781.54	-0.0915001	0.938546	0.104718	-0.873775	0.382241	0.999998	tori_Root_HP_48h	AT1G64180	111.204	0.121482	1.08785	0.198825	0.610998	0.541201	0.856744	tori_Root_LP_48h	AT2G18560	284.396	0.143228	1.10437	0.18477	0.775172	0.438238	0.738524	Col-0_Root_LP_72h	AT3G52790	246.33	0.0899091	1.0643	0.156031	0.576224	0.564463	0.989301	tori_Root_HP_72h	AT2G41070	110.494	-0.126448	0.916084	0.197363	-0.640687	0.521726	0.811946	tori_Root_LP_72h	AT5G60720	86.5799	-0.193127	0.874708	0.244376	-0.790283	0.429362	0.727371
Col-0_Shoot_LP_24h	AT3G46450	239.976	0.199695	1.14846	0.224659	0.888879	0.374068	0.999999	tori_Shoot_HP_24h	AT2G19180	188.677	0.138837	1.10102	0.270246	0.513741	0.607433	0.98099	tori_Shoot_LP_24h	AT4G22920	164.684	-0.158303	0.896079	0.265413	-0.596439	0.550882	0.8746	Col-0_Shoot_LP_48h	AT3G54380	160.882	-0.0987781	0.933824	0.18457	-0.535179	0.592526	0.982355	tori_Shoot_HP_48h	AT2G30010	1275.34	0.107403	1.07729	0.119921	0.895617	0.370458	0.610346	tori_Shoot_LP_48h	AT3G53970	345.242	0.162806	1.11946	0.186284	0.873965	0.382137	0.637215	Col-0_Shoot_LP_72h	AT2G22310	86.1151	-0.132404	0.91231	0.245999	-0.538229	0.590419	0.985458	tori_Shoot_HP_72h	AT1G04120	576.861	-0.0914145	0.938602	0.162796	-0.561527	0.574438	0.820507	tori_Shoot_LP_72h	AT4G04850	588.313	-0.134121	0.911225	0.176254	-0.760953	0.446685	0.750491	Col-0_Root_LP_24h	AT5G62810	2607.77	-0.0847868	0.942924	0.139046	-0.609777	0.54201	0.887076	tori_Root_HP_24h	AT1G54773	24.9876	0.182882	1.13515	0.211917	0.862988	0.388144	0.689881	tori_Root_LP_24h	AT3G12640	1629.57	-0.135304	0.910478	0.145064	-0.932719	0.350965	0.625296	Col-0_Root_LP_48h	AT3G05200	560.324	-0.126185	0.916251	0.136174	-0.926642	0.354113	0.999998	tori_Root_HP_48h	AT1G66520	45.2963	-0.130816	0.913315	0.214029	-0.611207	0.541062	0.856744	tori_Root_LP_48h	AT5G04680	42.6342	0.221639	1.16606	0.285962	0.775062	0.438303	0.738548	Col-0_Root_LP_72h	AT3G52900	343.069	0.0854035	1.06098	0.144671	0.59033	0.554969	0.989301	tori_Root_HP_72h	AT2G41490	203.809	-0.109646	0.926816	0.171075	-0.64092	0.521574	0.811946	tori_Root_LP_72h	AT1G08840	116.623	-0.177642	0.884147	0.224812	-0.790177	0.429425	0.727399
Col-0_Shoot_LP_24h	AT3G46460	203.588	-0.140797	0.907018	0.227156	-0.619828	0.535371	0.999999	tori_Shoot_HP_24h	AT2G19780	58.0667	-0.164422	0.892286	0.320331	-0.513289	0.607749	0.98099	tori_Shoot_LP_24h	AT4G31440	57.3367	-0.183409	0.88062	0.307591	-0.596277	0.55099	0.8746	Col-0_Shoot_LP_48h	AT3G55700	6.49	0.075695	1.05387	0.139655	0.542015	0.587808	0.982355	tori_Shoot_HP_48h	AT3G06410	386.875	-0.154939	0.89817	0.172995	-0.895625	0.370453	0.610346	tori_Shoot_LP_48h	AT5G48010	134.552	0.275188	1.21015	0.314906	0.873874	0.382187	0.637243	Col-0_Shoot_LP_72h	AT2G22475	214.419	-0.0997665	0.933184	0.192628	-0.517922	0.604513	0.985458	tori_Shoot_HP_72h	AT1G63670	243.248	-0.108521	0.927538	0.193292	-0.561438	0.574499	0.820507	tori_Shoot_LP_72h	AT1G20225	337.014	0.153218	1.11205	0.20137	0.760878	0.44673	0.750502	Col-0_Root_LP_24h	AT2G39090	795.918	-0.100774	0.932533	0.165308	-0.609615	0.542117	0.887113	tori_Root_HP_24h	AT1G77540	285.755	-0.179835	0.882804	0.208438	-0.862775	0.388261	0.690029	tori_Root_LP_24h	AT3G21270	508.769	-0.175175	0.88566	0.1878	-0.932772	0.350937	0.625296	Col-0_Root_LP_48h	AT3G05210	235.468	0.0382947	1.0269	0.156542	0.244629	0.806744	0.999998	tori_Root_HP_48h	AT1G67440	106.042	-0.122943	0.918312	0.201142	-0.611225	0.541051	0.856744	tori_Root_LP_48h	AT5G26330	142.794	0.171631	1.12633	0.221454	0.775019	0.438328	0.738548	Col-0_Root_LP_72h	AT3G53390	443.93	-0.0760806	0.948631	0.130696	-0.58212	0.560486	0.989301	tori_Root_HP_72h	AT2G47850	273.267	-0.100431	0.932754	0.156775	-0.640606	0.521778	0.811946	tori_Root_LP_72h	AT1G50110	201.238	-0.152035	0.89998	0.192431	-0.790075	0.429484	0.727436
Col-0_Shoot_LP_24h	AT3G46490	403.397	-0.24961	0.841124	0.19793	-1.2611	0.207271	0.999999	tori_Shoot_HP_24h	AT2G20390	138.062	-0.143882	0.905081	0.280972	-0.512086	0.608591	0.98099	tori_Shoot_LP_24h	AT5G07440	4742.9	0.194258	1.14414	0.325471	0.596852	0.550607	0.8746	Col-0_Shoot_LP_48h	AT3G58170	262.865	0.0893339	1.06388	0.165233	0.540652	0.588747	0.982355	tori_Shoot_HP_48h	AT3G24500	63.2299	-0.254941	0.838021	0.284686	-0.895519	0.37051	0.610379	tori_Shoot_LP_48h	AT5G40200	633.444	-0.141795	0.906391	0.162297	-0.873675	0.382295	0.637368	Col-0_Shoot_LP_72h	AT2G24500	807.374	-0.0710032	0.951976	0.13652	-0.520095	0.602997	0.985458	tori_Shoot_HP_72h	AT3G09830	327.955	-0.11511	0.923312	0.204986	-0.561554	0.57442	0.820507	tori_Shoot_LP_72h	AT2G23090	117.864	-0.196954	0.872391	0.258988	-0.760473	0.446972	0.750842	Col-0_Root_LP_24h	AT1G77320	939.836	-0.0982874	0.934141	0.161278	-0.609428	0.542241	0.887172	tori_Root_HP_24h	AT1G65980	15237.1	-0.100248	0.932873	0.116204	-0.862692	0.388307	0.690051	tori_Root_LP_24h	AT4G00150	1534.82	-0.140735	0.907057	0.150906	-0.9326	0.351027	0.625296	Col-0_Root_LP_48h	AT3G05230	296.692	-0.0852838	0.942599	0.146666	-0.581482	0.560916	0.999998	tori_Root_HP_48h	AT1G72420	131.782	-0.120103	0.920122	0.196719	-0.61053	0.541511	0.856744	tori_Root_LP_48h	AT5G16640	29.562	-0.228085	0.853768	0.294334	-0.774919	0.438388	0.738585	Col-0_Root_LP_72h	AT3G53810	137.057	-0.106248	0.929001	0.183239	-0.579835	0.562026	0.989301	tori_Root_HP_72h	AT3G24240	842.584	-0.0860504	0.942098	0.134134	-0.641528	0.52118	0.811946	tori_Root_LP_72h	AT3G01320	467.88	0.124859	1.0904	0.158077	0.789859	0.42961	0.727587
Col-0_Shoot_LP_24h	AT3G46540	619.984	-0.232684	0.85105	0.202493	-1.1491	0.250516	0.999999	tori_Shoot_HP_24h	AT2G28870	18.8758	-0.171287	0.88805	0.334816	-0.511585	0.608942	0.98099	tori_Shoot_LP_24h	AT5G42840	18.9065	0.199087	1.14797	0.333473	0.597011	0.5505	0.8746	Col-0_Shoot_LP_48h	AT3G58590	45.2885	0.114876	1.08288	0.212035	0.541781	0.58797	0.982355	tori_Shoot_HP_48h	AT1G03830	320.818	-0.155222	0.897994	0.173455	-0.894881	0.370851	0.610697	tori_Shoot_LP_48h	AT3G20790	353.645	-0.196066	0.872928	0.224462	-0.873492	0.382395	0.637479	Col-0_Shoot_LP_72h	AT2G24592	95.731	0.12813	1.09288	0.24607	0.520704	0.602573	0.985458	tori_Shoot_HP_72h	AT4G35870	98.9246	-0.138176	0.908667	0.246087	-0.561495	0.57446	0.820507	tori_Shoot_LP_72h	AT4G33910	278.88	0.159084	1.11658	0.209208	0.760409	0.44701	0.750842	Col-0_Root_LP_24h	AT2G19580	107.992	-0.128151	0.915003	0.210284	-0.609419	0.542247	0.887172	tori_Root_HP_24h	AT4G15800	1640.15	0.128506	1.09316	0.14897	0.862631	0.38834	0.690051	tori_Root_LP_24h	AT4G11080	1015	0.175248	1.12916	0.187907	0.93263	0.351011	0.625296	Col-0_Root_LP_48h	AT3G05250	139.736	0.101082	1.07258	0.169783	0.595362	0.551602	0.999998	tori_Root_HP_48h	AT1G73470	74.6065	-0.128634	0.914697	0.210837	-0.610111	0.541789	0.856744	tori_Root_LP_48h	AT5G08640	9553.62	-0.0943129	0.936718	0.121718	-0.774845	0.438431	0.738594	Col-0_Root_LP_72h	AT3G55490	129.18	0.107723	1.07753	0.186511	0.577571	0.563554	0.989301	tori_Root_HP_72h	AT3G47350	2497.06	-0.059171	0.959816	0.0922416	-0.641478	0.521212	0.811946	tori_Root_LP_72h	AT1G74180	64.7327	-0.204011	0.868134	0.258328	-0.789735	0.429682	0.727647
Col-0_Shoot_LP_24h	AT3G46580	154.605	-0.247215	0.842521	0.226792	-1.09005	0.27569	0.999999	tori_Shoot_HP_24h	AT2G29410	9.96511	-0.159605	0.89527	0.31028	-0.51439	0.606979	0.98099	tori_Shoot_LP_24h	AT5G63400	1543.39	0.112522	1.08112	0.188719	0.596238	0.551016	0.8746	Col-0_Shoot_LP_48h	AT3G61560	113.139	-0.105645	0.929389	0.194851	-0.542184	0.587692	0.982355	tori_Shoot_HP_48h	AT2G45670	947.934	-0.112043	0.925277	0.125202	-0.8949	0.370841	0.610697	tori_Shoot_LP_48h	ATCG00065	33.3844	0.395381	1.31529	0.45277	0.873249	0.382527	0.637645	Col-0_Shoot_LP_72h	AT2G24945	56.2037	-0.139479	0.907847	0.269089	-0.518337	0.604223	0.985458	tori_Shoot_HP_72h	AT5G12220	145.369	-0.122683	0.918478	0.218478	-0.561535	0.574433	0.820507	tori_Shoot_LP_72h	AT5G11990	8.01499	-0.230779	0.852174	0.303572	-0.760213	0.447128	0.750974	Col-0_Root_LP_24h	AT1G50180	60.2263	0.127181	1.09216	0.208761	0.609217	0.542381	0.887314	tori_Root_HP_24h	AT2G42850	407.941	-0.162974	0.893182	0.189035	-0.862135	0.388613	0.690297	tori_Root_LP_24h	AT4G39800	4321.19	0.134087	1.0974	0.143812	0.932374	0.351143	0.625441	Col-0_Root_LP_48h	AT3G05270	581.453	-0.0797164	0.946244	0.127609	-0.624693	0.532173	0.999998	tori_Root_HP_48h	AT1G76670	1538.83	0.0769131	1.05476	0.125985	0.610495	0.541534	0.856744	tori_Root_LP_48h	AT1G72800	16.4611	0.221529	1.16597	0.285951	0.774709	0.438511	0.738609	Col-0_Root_LP_72h	AT3G55520	247.704	0.0921457	1.06595	0.156087	0.590349	0.554957	0.989301	tori_Root_HP_72h	AT3G57200	21.7069	-0.130381	0.91359	0.203435	-0.640897	0.52159	0.811946	tori_Root_LP_72h	AT5G20710	21.4536	-0.223428	0.856528	0.282947	-0.789644	0.429736	0.727674
Col-0_Shoot_LP_24h	AT3G46610	482.37	0.12244	1.08857	0.190144	0.643932	0.51962	0.999999	tori_Shoot_HP_24h	AT2G31180	8.08297	0.151886	1.11102	0.29759	0.510385	0.609782	0.98099	tori_Shoot_LP_24h	AT5G65990	300.04	-0.136407	0.909782	0.228365	-0.59732	0.550294	0.8746	Col-0_Shoot_LP_48h	AT3G62800	119.145	0.103304	1.07423	0.192525	0.536575	0.591561	0.982355	tori_Shoot_HP_48h	AT4G12900	65.9408	-0.258925	0.835711	0.289347	-0.894858	0.370863	0.610697	tori_Shoot_LP_48h	AT5G56890	519.024	-0.157677	0.896467	0.180627	-0.872942	0.382695	0.637869	Col-0_Shoot_LP_72h	AT2G25090	21.0993	-0.151799	0.900127	0.28749	-0.528016	0.597488	0.985458	tori_Shoot_HP_72h	AT1G52347	65.6374	0.147019	1.10728	0.262005	0.56113	0.574709	0.820606	tori_Shoot_LP_72h	AT5G23810	31.5788	0.249184	1.18853	0.327828	0.760107	0.447191	0.750974	Col-0_Root_LP_24h	AT3G01400	1200.28	0.0951468	1.06817	0.156229	0.609023	0.542509	0.887448	tori_Root_HP_24h	AT3G27500	187.466	0.183165	1.13537	0.212412	0.86231	0.388517	0.690297	tori_Root_LP_24h	AT5G16940	103.883	-0.263964	0.832797	0.283125	-0.932324	0.351169	0.625441	Col-0_Root_LP_48h	AT3G05330	88.0375	-0.142795	0.905763	0.176485	-0.809106	0.418454	0.999998	tori_Root_HP_48h	AT2G02380	26.877	0.125667	1.09101	0.205744	0.610794	0.541336	0.856744	tori_Root_LP_48h	AT5G24340	133.093	-0.173964	0.886404	0.224563	-0.774677	0.43853	0.738609	Col-0_Root_LP_72h	AT3G56150	3982.9	-0.0453202	0.969075	0.0770356	-0.588303	0.556329	0.989301	tori_Root_HP_72h	AT4G39675	728.035	0.0857901	1.06127	0.13388	0.640801	0.521652	0.811946	tori_Root_LP_72h	AT1G30090	435.502	0.122184	1.08838	0.154753	0.789543	0.429795	0.727711
Col-0_Shoot_LP_24h	AT3G46668	13.8674	0.0802178	1.05718	0.230884	0.347438	0.728263	0.999999	tori_Shoot_HP_24h	AT2G31370	227.811	-0.138506	0.908459	0.272385	-0.508494	0.611107	0.98099	tori_Shoot_LP_24h	AT1G35140	479.46	0.189102	1.14005	0.317428	0.595732	0.551354	0.874853	Col-0_Shoot_LP_48h	AT4G02670	6.55437	0.0750351	1.05339	0.140465	0.534192	0.593209	0.982355	tori_Shoot_HP_48h	AT4G21780	17.015	0.302854	1.23358	0.338378	0.895016	0.370779	0.610697	tori_Shoot_LP_48h	AT5G02550	28.9978	0.375683	1.29745	0.430463	0.872742	0.382804	0.637995	Col-0_Shoot_LP_72h	AT2G25640	137.955	-0.117307	0.921907	0.218398	-0.537126	0.591181	0.985458	tori_Shoot_HP_72h	AT3G22290	283.76	-0.104569	0.930083	0.186335	-0.561186	0.574671	0.820606	tori_Shoot_LP_72h	AT5G41560	111.24	-0.196666	0.872565	0.258742	-0.760084	0.447204	0.750974	Col-0_Root_LP_24h	AT2G20480	100.131	0.127649	1.09251	0.209651	0.608861	0.542616	0.88747	tori_Root_HP_24h	AT5G20040	716.578	-0.134489	0.910993	0.155994	-0.862139	0.388611	0.690297	tori_Root_LP_24h	AT1G63230	126.992	-0.235784	0.849223	0.252919	-0.932254	0.351205	0.625451	Col-0_Root_LP_48h	AT3G05340	23.907	0.0878531	1.06279	0.156497	0.56137	0.574545	0.999998	tori_Root_HP_48h	AT2G20670	729.398	0.0877427	1.06271	0.143647	0.610819	0.541319	0.856744	tori_Root_LP_48h	AT5G57790	19.9251	0.228162	1.17134	0.29454	0.774638	0.438554	0.738609	Col-0_Root_LP_72h	AT3G56720	539.376	-0.0725968	0.950925	0.122729	-0.59152	0.554172	0.989301	tori_Root_HP_72h	AT5G27950	884.089	0.0769693	1.0548	0.120121	0.640765	0.521675	0.811946	tori_Root_LP_72h	AT3G14740	221.051	0.153083	1.11194	0.193955	0.789269	0.429955	0.727752
Col-0_Shoot_LP_24h	AT3G46690	51.9178	0.135822	1.09872	0.257492	0.527481	0.59786	0.999999	tori_Shoot_HP_24h	AT2G32900	183.896	0.139225	1.10131	0.270272	0.51513	0.606462	0.98099	tori_Shoot_LP_24h	AT1G59124	86.9859	-0.17263	0.887224	0.289877	-0.595528	0.55149	0.874943	Col-0_Shoot_LP_48h	AT4G05150	1307.76	-0.0578265	0.96071	0.108025	-0.535308	0.592437	0.982355	tori_Shoot_HP_48h	AT5G44250	338.03	-0.152806	0.899499	0.170725	-0.895046	0.370763	0.610697	tori_Shoot_LP_48h	AT1G72230	75.307	0.288172	1.22109	0.330267	0.872542	0.382913	0.638122	Col-0_Shoot_LP_72h	AT2G25760	660.186	-0.0771116	0.947954	0.141575	-0.54467	0.58598	0.985458	tori_Shoot_HP_72h	AT3G25530	1509.3	-0.0768962	0.948095	0.137096	-0.560894	0.57487	0.820606	tori_Shoot_LP_72h	AT4G08230	201.589	0.170979	1.12582	0.224976	0.759988	0.447262	0.751005	Col-0_Root_LP_24h	AT2G22870	347.941	-0.115181	0.923267	0.189158	-0.608913	0.542582	0.88747	tori_Root_HP_24h	AT5G62440	2430.95	-0.130146	0.913739	0.150953	-0.86216	0.3886	0.690297	tori_Root_LP_24h	AT1G70440	116.307	0.247079	1.1868	0.26509	0.932059	0.351306	0.625577	Col-0_Root_LP_48h	AT3G05345	60.4257	0.160814	1.11792	0.17762	0.905383	0.365263	0.999998	tori_Root_HP_48h	AT2G40650	868.233	0.076877	1.05473	0.125802	0.611098	0.541135	0.856744	tori_Root_LP_48h	AT3G44340	1299.16	-0.0910992	0.938807	0.117638	-0.774402	0.438693	0.738716	Col-0_Root_LP_72h	AT3G57560	282.692	-0.0872847	0.941293	0.151439	-0.57637	0.564365	0.989301	tori_Root_HP_72h	AT5G42820	31.1154	-0.133285	0.911753	0.208013	-0.640753	0.521683	0.811946	tori_Root_LP_72h	AT3G55580	8.25355	-0.193686	0.874369	0.245407	-0.789247	0.429968	0.727752
Col-0_Shoot_LP_24h	AT3G46720	20.4067	-0.291751	0.81691	0.247427	-1.17914	0.238342	0.999999	tori_Shoot_HP_24h	AT2G33560	116.902	-0.150285	0.901072	0.293645	-0.511792	0.608796	0.98099	tori_Shoot_LP_24h	AT4G29520	350.01	0.132407	1.09612	0.22239	0.59538	0.551589	0.874943	Col-0_Shoot_LP_48h	AT4G10310	14.629	-0.098809	0.933804	0.183526	-0.538392	0.590307	0.982355	tori_Shoot_HP_48h	AT2G32960	115.241	-0.215246	0.861399	0.240601	-0.894619	0.370991	0.610802	tori_Shoot_LP_48h	AT1G79870	986.492	0.124227	1.08992	0.142386	0.872464	0.382955	0.638137	Col-0_Shoot_LP_72h	AT2G26060	420.617	-0.084727	0.942963	0.157265	-0.538753	0.590058	0.985458	tori_Shoot_HP_72h	AT3G50920	160.804	0.121412	1.0878	0.216508	0.560776	0.57495	0.820606	tori_Shoot_LP_72h	AT1G56220	6085.19	-0.132618	0.912175	0.174541	-0.759811	0.447368	0.751118	Col-0_Root_LP_24h	AT3G02600	1650.99	0.0881699	1.06302	0.144833	0.608768	0.542678	0.887494	tori_Root_HP_24h	AT2G34060	481.993	-0.158374	0.896035	0.183728	-0.862001	0.388687	0.690308	tori_Root_LP_24h	AT1G45010	17.7055	0.243455	1.18382	0.261316	0.931652	0.351516	0.625897	Col-0_Root_LP_48h	AT3G05350	229.219	0.117262	1.08468	0.156247	0.750495	0.452957	0.999998	tori_Root_HP_48h	AT3G04360	24.0895	-0.123088	0.91822	0.201445	-0.611026	0.541182	0.856744	tori_Root_LP_48h	AT5G64270	2028	0.0862896	1.06164	0.11142	0.774453	0.438663	0.738716	Col-0_Root_LP_72h	AT3G58180	294.49	0.0856495	1.06116	0.14783	0.57938	0.562333	0.989301	tori_Root_HP_72h	AT5G48590	84.9235	-0.132019	0.912553	0.20601	-0.640838	0.521628	0.811946	tori_Root_LP_72h	AT5G45840	134.79	0.184747	1.13662	0.234049	0.789351	0.429907	0.727752
Col-0_Shoot_LP_24h	AT3G46740	2842.48	0.00823325	1.00572	0.195065	0.0422078	0.966333	0.999999	tori_Shoot_HP_24h	AT2G33980	49.7867	-0.167418	0.890435	0.324498	-0.51593	0.605904	0.98099	tori_Shoot_LP_24h	AT5G18310	545.646	0.146525	1.1069	0.246141	0.595289	0.55165	0.874943	Col-0_Shoot_LP_48h	AT4G12020	196.105	0.0924197	1.06616	0.172446	0.535933	0.592005	0.982355	tori_Shoot_HP_48h	AT3G02490	179.258	-0.18905	0.877183	0.211318	-0.894623	0.370989	0.610802	tori_Shoot_LP_48h	AT4G18372	18.9415	-0.396971	0.759451	0.455129	-0.872216	0.38309	0.638252	Col-0_Shoot_LP_72h	AT2G26360	23.6366	0.151467	1.1107	0.28782	0.526257	0.59871	0.985458	tori_Shoot_HP_72h	AT4G04920	362.799	0.0995369	1.07143	0.177506	0.560753	0.574966	0.820606	tori_Shoot_LP_72h	AT1G55550	32.38	-0.248166	0.841966	0.326742	-0.759516	0.447544	0.751154	Col-0_Root_LP_24h	AT1G37150	37.9408	0.120949	1.08745	0.198954	0.607928	0.543235	0.88761	tori_Root_HP_24h	AT3G12620	1470.6	-0.11251	0.924978	0.130512	-0.862061	0.388654	0.690308	tori_Root_LP_24h	AT1G44608	774.11	0.178536	1.13173	0.191652	0.931562	0.351563	0.625926	Col-0_Root_LP_48h	AT3G05355	21.3906	0.00700115	1.00486	0.154059	0.0454445	0.963753	0.999998	tori_Root_HP_48h	AT3G08010	91.9096	-0.125661	0.916584	0.205901	-0.610299	0.541664	0.856744	tori_Root_LP_48h	AT3G49470	494.569	-0.118385	0.921219	0.152891	-0.774307	0.438749	0.738746	Col-0_Root_LP_72h	AT3G58660	1713.89	0.0542671	1.03833	0.0934035	0.580996	0.561243	0.989301	tori_Root_HP_72h	AT1G47720	74.2834	-0.133845	0.911399	0.208976	-0.640482	0.52186	0.812002	tori_Root_LP_72h	AT5G61920	14.3803	-0.2153	0.861367	0.272726	-0.789437	0.429856	0.727752
Col-0_Shoot_LP_24h	AT3G46790	297.744	-0.151927	0.900048	0.207745	-0.731313	0.464588	0.999999	tori_Shoot_HP_24h	AT2G34357	603.684	-0.125168	0.916897	0.244552	-0.511826	0.608773	0.98099	tori_Shoot_LP_24h	AT5G66930	161.643	-0.147977	0.902515	0.248597	-0.595251	0.551676	0.874943	Col-0_Shoot_LP_48h	AT4G15840	499.859	-0.073603	0.950262	0.137342	-0.535912	0.592019	0.982355	tori_Shoot_HP_48h	AT5G15980	374.781	-0.147029	0.903109	0.164393	-0.894373	0.371122	0.610966	tori_Shoot_LP_48h	AT5G64700	37.843	-0.338038	0.791116	0.387554	-0.872235	0.38308	0.638252	Col-0_Shoot_LP_72h	AT2G27100	857.073	-0.0696547	0.952866	0.132845	-0.524329	0.60005	0.985458	tori_Shoot_HP_72h	AT4G10060	1011.81	0.0793436	1.05654	0.141465	0.560872	0.574885	0.820606	tori_Shoot_LP_72h	AT3G03060	128.414	-0.198305	0.871574	0.261056	-0.759627	0.447477	0.751154	Col-0_Root_LP_24h	AT1G55805	659.435	0.0982803	1.0705	0.161695	0.607812	0.543312	0.88761	tori_Root_HP_24h	AT2G43810	1126.72	-0.120317	0.919986	0.139601	-0.861861	0.388764	0.690386	tori_Root_LP_24h	AT1G16515	42.9908	0.265311	1.2019	0.284892	0.931271	0.351713	0.625951	Col-0_Root_LP_48h	AT3G05360	263.944	0.0694789	1.04934	0.152385	0.455944	0.64843	0.999998	tori_Root_HP_48h	AT3G18910	161.159	0.115894	1.08365	0.189951	0.610127	0.541778	0.856744	tori_Root_LP_48h	AT3G53440	169.908	-0.159495	0.895338	0.206123	-0.773783	0.439059	0.739175	Col-0_Root_LP_72h	AT3G60040	36.7319	-0.125089	0.916948	0.212821	-0.587765	0.55669	0.989301	tori_Root_HP_72h	AT4G33640	75.6386	-0.135626	0.910275	0.21178	-0.64041	0.521906	0.812004	tori_Root_LP_72h	AT2G05440	27397.8	-0.187885	0.877892	0.238086	-0.789147	0.430026	0.727788
Col-0_Shoot_LP_24h	AT3G46820	337.329	-0.17835	0.883713	0.211625	-0.842765	0.39936	0.999999	tori_Shoot_HP_24h	AT2G36650	27.4836	0.172084	1.12668	0.339197	0.507329	0.611924	0.98099	tori_Shoot_LP_24h	ATCG00160	284.305	-0.162626	0.893397	0.273221	-0.595219	0.551697	0.874943	Col-0_Shoot_LP_48h	AT4G17550	170.082	0.0983736	1.07057	0.182788	0.538183	0.590451	0.982355	tori_Shoot_HP_48h	AT4G22530	94.8862	0.234387	1.17641	0.262107	0.894243	0.371192	0.611028	tori_Shoot_LP_48h	AT1G34844	50.0351	0.313338	1.24258	0.359331	0.872004	0.383206	0.63839	Col-0_Shoot_LP_72h	AT2G27130	87.1285	0.135241	1.09828	0.249108	0.542902	0.587197	0.985458	tori_Shoot_HP_72h	AT5G04890	104.187	-0.135962	0.910063	0.242362	-0.560988	0.574806	0.820606	tori_Shoot_LP_72h	AT4G25050	4002.29	-0.110219	0.926448	0.145107	-0.759567	0.447514	0.751154	Col-0_Root_LP_24h	AT1G62260	202.369	-0.118948	0.920859	0.195592	-0.608144	0.543092	0.88761	tori_Root_HP_24h	AT1G68650	827.155	-0.139427	0.90788	0.161831	-0.861557	0.388932	0.690448	tori_Root_LP_24h	AT2G03210	14.7963	0.238469	1.17974	0.256071	0.931265	0.351717	0.625951	Col-0_Root_LP_48h	AT3G05380	343.888	0.00851559	1.00592	0.141562	0.0601544	0.952033	0.999998	tori_Root_HP_48h	AT3G20170	226.919	0.104943	1.07545	0.171925	0.610398	0.541598	0.856744	tori_Root_LP_48h	AT5G22930	152.319	0.165247	1.12136	0.213567	0.773748	0.43908	0.739175	Col-0_Root_LP_72h	AT3G60200	194.381	-0.0981005	0.934262	0.1678	-0.584629	0.558797	0.989301	tori_Root_HP_72h	AT1G16560	690.711	0.0791565	1.0564	0.123653	0.640151	0.522075	0.812085	tori_Root_LP_72h	AT1G15640	56.6139	0.209594	1.15636	0.265704	0.788823	0.430215	0.727982
Col-0_Shoot_LP_24h	AT3G46830	473.833	-0.0178399	0.98771	0.19013	-0.0938304	0.925244	0.999999	tori_Shoot_HP_24h	AT2G39100	60.6678	-0.166865	0.890776	0.328489	-0.507977	0.611469	0.98099	tori_Shoot_LP_24h	ATCG00560	18.4592	-0.196599	0.872605	0.330254	-0.595294	0.551647	0.874943	Col-0_Shoot_LP_48h	AT4G18840	71.3343	-0.111489	0.925632	0.207454	-0.537414	0.590981	0.982355	tori_Shoot_HP_48h	AT1G60160	470.369	-0.135681	0.91024	0.15182	-0.893693	0.371486	0.611301	tori_Shoot_LP_48h	AT5G24320	320.716	0.172863	1.12729	0.198262	0.871889	0.383269	0.638439	Col-0_Shoot_LP_72h	AT2G28110	38.913	-0.150615	0.900866	0.28324	-0.531758	0.594893	0.985458	tori_Shoot_HP_72h	AT5G28400	51.8472	-0.126413	0.916106	0.225332	-0.561008	0.574792	0.820606	tori_Shoot_LP_72h	AT5G60200	152.402	0.190355	1.14104	0.250592	0.75962	0.447482	0.751154	Col-0_Root_LP_24h	AT1G66960	40.1832	0.119595	1.08643	0.196751	0.607847	0.543289	0.88761	tori_Root_HP_24h	AT2G45360	12.6173	0.142139	1.10354	0.164992	0.861492	0.388967	0.690448	tori_Root_LP_24h	AT3G10910	1808.26	-0.136253	0.909879	0.146323	-0.931182	0.351759	0.625951	Col-0_Root_LP_48h	AT3G05390	149.083	0.0660571	1.04685	0.167416	0.394569	0.693161	0.999998	tori_Root_HP_48h	AT3G63000	717.463	0.0858332	1.0613	0.140483	0.610985	0.54121	0.856744	tori_Root_LP_48h	AT3G12380	280.583	-0.138009	0.908772	0.178394	-0.773621	0.439155	0.739238	Col-0_Root_LP_72h	AT3G61520	158.379	-0.104562	0.930087	0.179234	-0.583381	0.559637	0.989301	tori_Root_HP_72h	AT4G29400	48.6997	0.137793	1.10022	0.215216	0.640252	0.522009	0.812085	tori_Root_LP_72h	AT1G31190	85.3917	-0.193638	0.874398	0.245462	-0.788869	0.430189	0.727982
Col-0_Shoot_LP_24h	AT3G46845	21.7995	0.0721769	1.0513	0.24009	0.300624	0.763701	0.999999	tori_Shoot_HP_24h	AT2G39910	64.5422	-0.159927	0.895071	0.31328	-0.51049	0.609708	0.98099	tori_Shoot_LP_24h	AT1G58350	159.812	0.149461	1.10915	0.251224	0.594932	0.551889	0.875029	Col-0_Shoot_LP_48h	AT4G22810	12.3348	0.0938355	1.0672	0.173096	0.5421	0.58775	0.982355	tori_Shoot_HP_48h	AT1G69740	3781.3	-0.0911799	0.938755	0.102018	-0.893767	0.371447	0.611301	tori_Shoot_LP_48h	AT3G27460	109.585	0.235524	1.17733	0.27017	0.87176	0.383339	0.638501	Col-0_Shoot_LP_72h	AT2G28210	19.1314	0.147614	1.10774	0.285458	0.517113	0.605077	0.985458	tori_Shoot_HP_72h	AT3G43430	39.2753	0.155237	1.1136	0.276903	0.560621	0.575056	0.820664	tori_Shoot_LP_72h	AT4G26170	7.71926	-0.223083	0.856732	0.293748	-0.759439	0.44759	0.751167	Col-0_Root_LP_24h	AT2G04890	511.95	0.102852	1.07389	0.169178	0.607953	0.543219	0.88761	tori_Root_HP_24h	AT3G29140	33.5757	-0.196697	0.872546	0.228307	-0.861546	0.388938	0.690448	tori_Root_LP_24h	AT3G28180	3298.24	0.129323	1.09378	0.138877	0.93121	0.351745	0.625951	Col-0_Root_LP_48h	AT3G05400	53.3428	0.0463994	1.03268	0.176029	0.26359	0.792096	0.999998	tori_Root_HP_48h	AT4G04940	684.264	0.084846	1.06058	0.138917	0.610769	0.541353	0.856744	tori_Root_LP_48h	AT1G33680	721.411	0.103742	1.07456	0.134189	0.773104	0.439461	0.739689	Col-0_Root_LP_72h	AT3G62150	220.026	-0.093271	0.937395	0.160689	-0.580446	0.561614	0.989301	tori_Root_HP_72h	AT4G31980	179.6	-0.113544	0.924314	0.177379	-0.640122	0.522094	0.812085	tori_Root_LP_72h	AT3G45880	29.7543	-0.22327	0.856622	0.28314	-0.788549	0.430375	0.72819
Col-0_Shoot_LP_24h	AT3G46920	113.532	0.0800857	1.05708	0.235492	0.340079	0.733797	0.999999	tori_Shoot_HP_24h	AT2G41550	60.1801	-0.164565	0.892197	0.32411	-0.507744	0.611633	0.98099	tori_Shoot_LP_24h	AT2G28400	71.5465	-0.178557	0.883587	0.300082	-0.595026	0.551826	0.875029	Col-0_Shoot_LP_48h	AT4G23493	16.3048	0.100819	1.07238	0.188201	0.535697	0.592168	0.982355	tori_Shoot_HP_48h	AT1G70940	1295.95	0.104831	1.07537	0.117294	0.893744	0.371459	0.611301	tori_Shoot_LP_48h	AT5G23740	2204.82	-0.114348	0.9238	0.131222	-0.871408	0.383531	0.638766	Col-0_Shoot_LP_72h	AT2G28590	44.5307	-0.14637	0.903521	0.278154	-0.526219	0.598736	0.985458	tori_Shoot_HP_72h	AT1G07390	36.223	-0.157115	0.896817	0.280668	-0.559789	0.575623	0.820675	tori_Shoot_LP_72h	AT1G66080	142.426	0.188665	1.13971	0.248544	0.75908	0.447805	0.751462	Col-0_Root_LP_24h	AT2G40800	1778.29	-0.0881644	0.940719	0.144882	-0.608527	0.542838	0.88761	tori_Root_HP_24h	AT5G18475	118.796	-0.20046	0.870273	0.232668	-0.86157	0.388924	0.690448	tori_Root_LP_24h	AT5G15210	121.933	-0.242049	0.845544	0.259933	-0.931198	0.351751	0.625951	Col-0_Root_LP_48h	AT3G05410	69.6201	0.021715	1.01517	0.177836	0.122107	0.902814	0.999998	tori_Root_HP_48h	AT4G08690	889.65	0.076913	1.05476	0.126048	0.61019	0.541736	0.856744	tori_Root_LP_48h	AT5G47750	886.82	0.105224	1.07566	0.136122	0.77301	0.439516	0.739718	Col-0_Root_LP_72h	AT3G62880	130.681	0.108327	1.07798	0.188259	0.575418	0.565009	0.989301	tori_Root_HP_72h	AT1G69880	54.896	0.137529	1.10002	0.214913	0.639929	0.522218	0.812139	tori_Root_LP_72h	AT5G46160	496.719	0.120643	1.08722	0.153019	0.788414	0.430455	0.728261
Col-0_Shoot_LP_24h	AT3G46930	76.2011	0.208402	1.15541	0.247192	0.843077	0.399185	0.999999	tori_Shoot_HP_24h	AT2G45120	26.438	-0.172375	0.887381	0.339458	-0.507794	0.611598	0.98099	tori_Shoot_LP_24h	ATMG00980	27.7565	-0.197347	0.872153	0.331717	-0.594924	0.551894	0.875029	Col-0_Shoot_LP_48h	AT4G23790	179.995	0.0964344	1.06913	0.18045	0.534411	0.593057	0.982355	tori_Shoot_HP_48h	AT2G18910	367.119	-0.149636	0.901478	0.167412	-0.893822	0.371417	0.611301	tori_Shoot_LP_48h	AT3G06300	377.431	0.158301	1.11597	0.181681	0.871313	0.383583	0.638797	Col-0_Shoot_LP_72h	AT2G29750	32.6943	0.150595	1.11003	0.287014	0.524695	0.599795	0.985458	tori_Shoot_HP_72h	AT1G80370	63.908	0.146453	1.10685	0.261479	0.560095	0.575415	0.820675	tori_Shoot_LP_72h	AT1G02410	198.39	0.170611	1.12553	0.224912	0.758568	0.448111	0.751717	Col-0_Root_LP_24h	AT3G12590	2260.11	-0.0860519	0.942097	0.141545	-0.607948	0.543222	0.88761	tori_Root_HP_24h	AT5G65260	1958.35	0.11641	1.08403	0.135094	0.861699	0.388853	0.690448	tori_Root_LP_24h	AT5G65609	79.0126	0.255911	1.19409	0.274779	0.931334	0.351681	0.625951	Col-0_Root_LP_48h	AT3G05430	33.1858	0.0156037	1.01087	0.168744	0.0924696	0.926325	0.999998	tori_Root_HP_48h	AT4G37100	362.587	0.0959017	1.06873	0.156949	0.611038	0.541175	0.856744	tori_Root_LP_48h	AT3G12870	150.788	0.171279	1.12606	0.221644	0.772767	0.43966	0.739896	Col-0_Root_LP_72h	AT3G62990	5.36154	-0.078176	0.947255	0.136051	-0.574608	0.565557	0.989301	tori_Root_HP_72h	AT3G13050	201.528	0.109326	1.07872	0.170834	0.639956	0.522201	0.812139	tori_Root_LP_72h	AT4G12350	10.022	-0.201861	0.869428	0.256091	-0.788242	0.430555	0.728369
Col-0_Shoot_LP_24h	AT3G46950	57.1386	-0.269923	0.829364	0.255497	-1.05646	0.290757	0.999999	tori_Shoot_HP_24h	AT2G46700	96.121	-0.153707	0.898938	0.302846	-0.50754	0.611776	0.98099	tori_Shoot_LP_24h	AT1G24490	409.632	-0.135819	0.910153	0.22841	-0.594631	0.55209	0.875185	Col-0_Shoot_LP_48h	AT4G26140	85.4262	-0.108868	0.927316	0.203095	-0.536042	0.591929	0.982355	tori_Shoot_HP_48h	AT3G26560	1214.81	0.119539	1.08639	0.133768	0.893632	0.371519	0.611302	tori_Shoot_LP_48h	AT1G30090	343.709	0.166745	1.12252	0.191396	0.871208	0.383641	0.638838	Col-0_Shoot_LP_72h	AT2G29990	164.953	0.111654	1.08047	0.212824	0.524629	0.599841	0.985458	tori_Shoot_HP_72h	AT2G01510	26.8555	-0.157243	0.896737	0.280609	-0.560363	0.575232	0.820675	tori_Shoot_LP_72h	AT3G04630	571.819	-0.152909	0.899435	0.201595	-0.758498	0.448153	0.751717	Col-0_Root_LP_24h	AT3G20350	603.495	-0.100418	0.932763	0.165053	-0.608395	0.542926	0.88761	tori_Root_HP_24h	AT4G32790	443.996	-0.150494	0.900942	0.174729	-0.8613	0.389073	0.690575	tori_Root_LP_24h	AT5G08495	10.447	0.216754	1.16212	0.232816	0.93101	0.351849	0.626002	Col-0_Root_LP_48h	AT3G05470	36.5528	-0.00465052	0.996782	0.170644	-0.0272528	0.978258	0.999998	tori_Root_HP_48h	AT5G22290	128.423	-0.119466	0.920528	0.195377	-0.611466	0.540891	0.856744	tori_Root_LP_48h	AT1G09560	4198.06	-0.103979	0.930463	0.134581	-0.772613	0.439751	0.739922	Col-0_Root_LP_72h	AT3G63010	753.6	0.0654155	1.04639	0.11247	0.581628	0.560817	0.989301	tori_Root_HP_72h	AT1G01210	204.866	0.108629	1.0782	0.169824	0.639656	0.522396	0.812255	tori_Root_LP_72h	AT5G45310	10.2963	-0.201581	0.869597	0.255766	-0.788146	0.430611	0.7284
Col-0_Shoot_LP_24h	AT3G46960	322.424	0.196074	1.14558	0.20255	0.968026	0.333032	0.999999	tori_Shoot_HP_24h	AT2G47970	400.024	0.125315	1.09075	0.246553	0.508269	0.611265	0.98099	tori_Shoot_LP_24h	AT2G02370	93.1597	0.170177	1.1252	0.286221	0.594564	0.552135	0.875185	Col-0_Shoot_LP_48h	AT4G29270	82.7637	0.110559	1.07965	0.206595	0.53515	0.592546	0.982355	tori_Shoot_HP_48h	AT1G43160	12.3107	0.296455	1.22812	0.331804	0.893465	0.371608	0.611306	tori_Shoot_LP_48h	AT1G31460	56.0997	0.319237	1.24767	0.366619	0.870759	0.383886	0.639173	Col-0_Shoot_LP_72h	AT2G30790	19.5685	-0.150415	0.900991	0.28636	-0.525266	0.599398	0.985458	tori_Shoot_HP_72h	AT3G09050	117.376	0.140653	1.1024	0.251189	0.559948	0.575515	0.820675	tori_Shoot_LP_72h	AT3G24715	29.5009	-0.249827	0.840997	0.329397	-0.758438	0.448189	0.751717	Col-0_Root_LP_24h	AT3G62270	8639.89	0.0845402	1.06035	0.13904	0.608029	0.543168	0.88761	tori_Root_HP_24h	AT1G20160	2186.34	0.124122	1.08984	0.14413	0.86118	0.389139	0.690633	tori_Root_LP_24h	AT5G43140	364.552	-0.183614	0.880495	0.197215	-0.931031	0.351837	0.626002	Col-0_Root_LP_48h	AT3G05480	35.7936	0.0670474	1.04757	0.170253	0.393811	0.69372	0.999998	tori_Root_HP_48h	AT5G23150	491.933	-0.0891132	0.9401	0.145917	-0.610712	0.54139	0.856744	tori_Root_LP_48h	AT2G45730	534.291	-0.120212	0.920053	0.155585	-0.772644	0.439733	0.739922	Col-0_Root_LP_72h	AT3G63250	741.646	-0.0671618	0.954514	0.112862	-0.595076	0.551792	0.989301	tori_Root_HP_72h	AT1G42970	116.803	0.13287	1.09647	0.207823	0.639342	0.522601	0.812255	tori_Root_LP_72h	AT1G76700	209.031	-0.148619	0.902114	0.188626	-0.787901	0.430754	0.728495
Col-0_Shoot_LP_24h	AT3G46980	290.391	0.0574116	1.0406	0.210121	0.273231	0.784676	0.999999	tori_Shoot_HP_24h	AT3G03140	111.151	-0.147676	0.902704	0.289545	-0.510027	0.610032	0.98099	tori_Shoot_LP_24h	AT5G08060	716.415	-0.116978	0.922117	0.196747	-0.594563	0.552136	0.875185	Col-0_Shoot_LP_48h	AT4G30100	856.772	0.0636853	1.04513	0.118258	0.538531	0.590211	0.982355	tori_Shoot_HP_48h	AT2G26170	249.661	-0.171075	0.88818	0.191476	-0.893456	0.371613	0.611306	tori_Shoot_LP_48h	AT3G60210	589.388	-0.147268	0.902959	0.169134	-0.870717	0.383908	0.639173	Col-0_Shoot_LP_72h	AT2G31580	123.955	-0.120407	0.919928	0.225675	-0.533539	0.59366	0.985458	tori_Shoot_HP_72h	AT3G13860	342.041	-0.0987693	0.933829	0.176355	-0.560059	0.57544	0.820675	tori_Shoot_LP_72h	AT3G53350	92.536	-0.204019	0.868129	0.268962	-0.758542	0.448126	0.751717	Col-0_Root_LP_24h	AT4G24400	3576.33	-0.0821239	0.944666	0.134997	-0.60834	0.542962	0.88761	tori_Root_HP_24h	AT4G28750	17.6042	0.155004	1.11342	0.18003	0.860987	0.389245	0.690702	tori_Root_LP_24h	AT1G17450	1901.59	-0.136806	0.909531	0.146979	-0.930783	0.351966	0.626024	Col-0_Root_LP_48h	AT3G05500	722.344	-0.125868	0.916453	0.129134	-0.974706	0.329706	0.999998	tori_Root_HP_48h	AT5G55360	23.3979	0.123709	1.08953	0.202363	0.611321	0.540987	0.856744	tori_Root_LP_48h	AT3G26890	688.946	0.108762	1.0783	0.140817	0.772368	0.439896	0.740102	Col-0_Root_LP_72h	AT3G63310	715.37	-0.070322	0.952425	0.121059	-0.580892	0.561313	0.989301	tori_Root_HP_72h	AT1G71270	611.25	-0.0813644	0.945163	0.127263	-0.63934	0.522602	0.812255	tori_Root_LP_72h	AT2G28310	669.548	-0.105373	0.929565	0.133741	-0.787887	0.430763	0.728495
Col-0_Shoot_LP_24h	AT3G46990	21.381	0.153292	1.1121	0.245374	0.624728	0.53215	0.999999	tori_Shoot_HP_24h	AT3G03200	7.44678	0.151958	1.11108	0.298992	0.508236	0.611288	0.98099	tori_Shoot_LP_24h	AT4G33150	516.246	0.143655	1.1047	0.24172	0.594303	0.55231	0.875385	Col-0_Shoot_LP_48h	AT4G31070	11.7917	-0.092259	0.938053	0.171471	-0.538045	0.590546	0.982355	tori_Shoot_HP_48h	AT3G55490	68.1804	-0.255898	0.837466	0.286417	-0.893447	0.371618	0.611306	tori_Shoot_LP_48h	AT2G37310	82.3288	-0.276454	0.825618	0.317542	-0.870608	0.383968	0.639218	Col-0_Shoot_LP_72h	AT2G31610	3195.39	0.0592931	1.04195	0.111356	0.532464	0.594405	0.985458	tori_Shoot_HP_72h	AT3G17780	280.043	-0.10465	0.930031	0.186829	-0.560135	0.575387	0.820675	tori_Shoot_LP_72h	AT5G22620	699.281	-0.130457	0.913542	0.171971	-0.758595	0.448095	0.751717	Col-0_Root_LP_24h	AT5G14920	978.428	-0.0945004	0.936597	0.155346	-0.608321	0.542975	0.88761	tori_Root_HP_24h	AT5G61440	2378.2	0.191905	1.14227	0.222884	0.861011	0.389232	0.690702	tori_Root_LP_24h	AT1G51965	696.795	0.168927	1.12422	0.181496	0.93075	0.351983	0.626024	Col-0_Root_LP_48h	AT3G05510	162.41	0.0704537	1.05005	0.164205	0.429058	0.667881	0.999998	tori_Root_HP_48h	AT5G58790	64.5257	-0.129878	0.913909	0.21267	-0.610702	0.541397	0.856744	tori_Root_LP_48h	AT2G46690	986.223	0.100575	1.0722	0.130232	0.772274	0.439952	0.740132	Col-0_Root_LP_72h	AT4G03550	657.168	-0.067578	0.954239	0.116781	-0.578673	0.56281	0.989301	tori_Root_HP_72h	AT2G31150	77.2023	-0.13291	0.91199	0.20789	-0.639329	0.522609	0.812255	tori_Root_LP_72h	AT5G18300	6.9967	-0.186067	0.878999	0.236187	-0.787796	0.430816	0.728495
Col-0_Shoot_LP_24h	AT3G47000	410.423	0.112041	1.08076	0.207956	0.538773	0.590044	0.999999	tori_Shoot_HP_24h	AT3G03965	8.6996	-0.155915	0.897563	0.307361	-0.507269	0.611966	0.98099	tori_Shoot_LP_24h	AT1G23260	384.601	0.128612	1.09324	0.216492	0.594072	0.552464	0.875479	Col-0_Shoot_LP_48h	AT4G31150	86.3443	0.109517	1.07887	0.205068	0.534051	0.593306	0.982355	tori_Shoot_HP_48h	AT2G33220	976.323	-0.119944	0.920223	0.134299	-0.893112	0.371797	0.611548	tori_Shoot_LP_48h	AT1G64850	424.13	0.160658	1.1178	0.184573	0.870429	0.384066	0.63927	Col-0_Shoot_LP_72h	AT2G31840	805.282	0.0747724	1.0532	0.139199	0.53716	0.591157	0.985458	tori_Shoot_HP_72h	AT4G21770	207.213	0.115769	1.08355	0.206743	0.559963	0.575505	0.820675	tori_Shoot_LP_72h	AT5G44210	44.2016	0.2411	1.18189	0.317888	0.758446	0.448184	0.751717	Col-0_Root_LP_24h	AT5G56840	58.9062	0.12631	1.0915	0.20777	0.607933	0.543232	0.88761	tori_Root_HP_24h	AT2G05920	20418.9	-0.102333	0.931525	0.118882	-0.860794	0.389351	0.690772	tori_Root_LP_24h	AT2G22690	657.95	0.161435	1.1184	0.173443	0.930768	0.351973	0.626024	Col-0_Root_LP_48h	AT3G05570	219.069	0.0537053	1.03793	0.157389	0.341226	0.732933	0.999998	tori_Root_HP_48h	AT1G14560	322.693	-0.0966986	0.935171	0.158634	-0.609569	0.542147	0.857015	tori_Root_LP_48h	AT3G25585	1524.03	-0.0881015	0.94076	0.114093	-0.772194	0.44	0.740148	Col-0_Root_LP_72h	AT4G03600	23.1877	-0.117922	0.921514	0.202795	-0.581483	0.560915	0.989301	tori_Root_HP_72h	AT3G54460	191.123	0.110559	1.07965	0.172883	0.639502	0.522497	0.812255	tori_Root_LP_72h	ATCG00300	21.1136	-0.222318	0.857187	0.282189	-0.787834	0.430794	0.728495
Col-0_Shoot_LP_24h	AT3G47010	100.283	0.146953	1.10723	0.23976	0.612918	0.53993	0.999999	tori_Shoot_HP_24h	AT3G03990	961.806	0.12449	1.09012	0.242891	0.512535	0.608277	0.98099	tori_Shoot_LP_24h	AT3G48187	20.8319	-0.196821	0.872471	0.331285	-0.594114	0.552436	0.875479	Col-0_Shoot_LP_48h	AT4G33460	277.839	-0.0844499	0.943144	0.158106	-0.534133	0.593249	0.982355	tori_Shoot_HP_48h	AT5G67600	350.765	0.166993	1.12272	0.187035	0.892846	0.371939	0.611729	tori_Shoot_LP_48h	AT1G67420	38.4403	-0.368094	0.774805	0.42287	-0.870466	0.384046	0.63927	Col-0_Shoot_LP_72h	AT2G32300	46.1476	-0.148767	0.902021	0.277562	-0.535978	0.591974	0.985458	tori_Shoot_HP_72h	AT4G22140	281.407	-0.103717	0.930632	0.185322	-0.559662	0.57571	0.820675	tori_Shoot_LP_72h	AT2G06005	38.059	-0.24219	0.845461	0.319374	-0.758327	0.448255	0.751764	Col-0_Root_LP_24h	AT3G12120	31094.8	0.0778117	1.05542	0.128143	0.607225	0.543702	0.88794	tori_Root_HP_24h	AT3G22660	2917.32	-0.12903	0.914446	0.149887	-0.860849	0.389321	0.690772	tori_Root_LP_24h	AT3G24340	45.5238	-0.266818	0.831151	0.286651	-0.930811	0.351952	0.626024	Col-0_Root_LP_48h	AT3G05580	420.558	-0.0882142	0.940686	0.134903	-0.653907	0.513171	0.999998	tori_Root_HP_48h	AT1G15350	826.053	0.0773759	1.0551	0.126912	0.60968	0.542074	0.857015	tori_Root_LP_48h	ATCG00190	55.8732	-0.214593	0.861789	0.278062	-0.771747	0.440264	0.74053	Col-0_Root_LP_72h	AT4G04760	22.8635	0.118228	1.0854	0.203719	0.580349	0.561679	0.989301	tori_Root_HP_72h	AT5G57580	696.507	-0.0813572	0.945168	0.127231	-0.639447	0.522532	0.812255	tori_Root_LP_72h	AT3G18230	374.921	0.12881	1.09339	0.163552	0.787583	0.43094	0.728643
Col-0_Shoot_LP_24h	AT3G47060	183.769	-0.00601539	0.995839	0.217275	-0.0276856	0.977913	0.999999	tori_Shoot_HP_24h	AT3G06125	237.666	0.139167	1.10127	0.273787	0.508304	0.61124	0.98099	tori_Shoot_LP_24h	AT4G32330	1168.6	0.112838	1.08135	0.189964	0.593998	0.552513	0.875481	Col-0_Shoot_LP_48h	AT4G33470	786.171	-0.0678705	0.954045	0.125552	-0.540575	0.588801	0.982355	tori_Shoot_HP_48h	AT1G08760	298.099	-0.156454	0.897228	0.175257	-0.89271	0.372013	0.61178	tori_Shoot_LP_48h	AT3G05600	441.383	0.153823	1.11251	0.176748	0.870297	0.384138	0.639334	Col-0_Shoot_LP_72h	AT2G32650	16.467	-0.146517	0.903429	0.279798	-0.523654	0.600519	0.985458	tori_Shoot_HP_72h	AT5G09300	126.911	-0.127554	0.915382	0.227821	-0.559886	0.575557	0.820675	tori_Shoot_LP_72h	AT1G16630	189.75	-0.1835	0.880564	0.242062	-0.758069	0.448409	0.751957	Col-0_Root_LP_24h	AT3G53370	523.867	-0.103939	0.930489	0.17116	-0.607265	0.543675	0.88794	tori_Root_HP_24h	AT1G08460	1112.06	-0.133829	0.911409	0.155507	-0.860595	0.389461	0.690783	tori_Root_LP_24h	AT4G25720	529.427	-0.179638	0.882924	0.193043	-0.930564	0.352079	0.626142	Col-0_Root_LP_48h	AT3G05590	7338.48	-0.0905534	0.939162	0.0929818	-0.973883	0.330114	0.999998	tori_Root_HP_48h	AT2G17520	726.309	-0.0816714	0.944962	0.133953	-0.6097	0.54206	0.857015	tori_Root_LP_48h	AT3G48750	699.3	0.104257	1.07494	0.13511	0.771642	0.440326	0.74057	Col-0_Root_LP_72h	AT4G05780	4.83535	-0.0767268	0.948207	0.131667	-0.582735	0.560072	0.989301	tori_Root_HP_72h	AT5G58787	353.42	0.095881	1.06872	0.149923	0.639534	0.522476	0.812255	tori_Root_LP_72h	AT5G58440	580.405	0.113847	1.08211	0.144618	0.787227	0.431149	0.728932
Col-0_Shoot_LP_24h	AT3G47070	5105.58	-0.113999	0.924023	0.185479	-0.614618	0.538807	0.999999	tori_Shoot_HP_24h	AT3G06700	1450.91	0.12562	1.09098	0.244569	0.51364	0.607504	0.98099	tori_Shoot_LP_24h	AT4G25225	42.6821	0.193118	1.14323	0.325171	0.593898	0.55258	0.875512	Col-0_Shoot_LP_48h	AT4G37130	169.923	-0.0975071	0.934647	0.180306	-0.540788	0.588654	0.982355	tori_Shoot_HP_48h	AT2G37440	21.5752	0.301442	1.23238	0.337687	0.892668	0.372035	0.61178	tori_Shoot_LP_48h	AT1G31430	38.5005	-0.330517	0.795252	0.37989	-0.870032	0.384283	0.639423	Col-0_Shoot_LP_72h	AT2G33585	64.8341	0.141199	1.10282	0.263591	0.535676	0.592183	0.985458	tori_Shoot_HP_72h	AT5G27420	523.232	0.156954	1.11493	0.280061	0.560429	0.575187	0.820675	tori_Shoot_LP_72h	AT5G12350	391.466	-0.14585	0.903847	0.19248	-0.757737	0.448608	0.752161	Col-0_Root_LP_24h	AT3G60480	438.188	0.109343	1.07874	0.18001	0.607426	0.543568	0.88794	tori_Root_HP_24h	AT4G26130	4386.34	0.099322	1.07127	0.11542	0.860529	0.389498	0.690783	tori_Root_LP_24h	AT3G44570	12.5787	-0.223834	0.856287	0.240609	-0.930283	0.352224	0.626346	Col-0_Root_LP_48h	AT3G05620	21.5569	0.09269	1.06636	0.15497	0.598115	0.549763	0.999998	tori_Root_HP_48h	AT5G10370	163.233	-0.113037	0.924639	0.18542	-0.609627	0.542109	0.857015	tori_Root_LP_48h	AT3G23600	3871.27	0.0796461	1.05676	0.103231	0.771529	0.440393	0.740618	Col-0_Root_LP_72h	AT4G06534	135.326	-0.109164	0.927125	0.186308	-0.585932	0.557921	0.989301	tori_Root_HP_72h	AT2G15880	67.4132	-0.134965	0.910692	0.211153	-0.639183	0.522704	0.812333	tori_Root_LP_72h	AT1G51965	231.93	0.153037	1.11191	0.194523	0.786729	0.431441	0.729347
Col-0_Shoot_LP_24h	AT3G47080	295.153	-0.0493034	0.966403	0.208774	-0.236157	0.813311	0.999999	tori_Shoot_HP_24h	AT3G11490	302.346	0.132119	1.0959	0.25908	0.509955	0.610083	0.98099	tori_Shoot_LP_24h	AT5G50450	388.61	-0.142656	0.90585	0.240284	-0.593699	0.552714	0.875647	Col-0_Shoot_LP_48h	AT4G38062	186.237	-0.0947907	0.936408	0.176846	-0.536008	0.591953	0.982355	tori_Shoot_HP_48h	AT2G07715	23.6438	0.301151	1.23213	0.337526	0.89223	0.37227	0.612114	tori_Shoot_LP_48h	AT4G17910	101.832	-0.245195	0.843702	0.281827	-0.870018	0.384291	0.639423	Col-0_Shoot_LP_72h	AT2G33855	803.429	0.0700383	1.04974	0.132734	0.527661	0.597735	0.985458	tori_Shoot_HP_72h	AT5G39020	120.498	0.127931	1.09273	0.228577	0.559685	0.575695	0.820675	tori_Shoot_LP_72h	AT5G25770	214.622	0.164995	1.12116	0.217732	0.75779	0.448577	0.752161	Col-0_Root_LP_24h	AT5G57320	52.5042	-0.123662	0.917855	0.203641	-0.607254	0.543682	0.88794	tori_Root_HP_24h	AT4G31880	4002.67	-0.104467	0.930148	0.121406	-0.860478	0.389526	0.690783	tori_Root_LP_24h	AT1G14710	5722.53	0.14452	1.10536	0.155434	0.929786	0.352482	0.626549	Col-0_Root_LP_48h	AT3G05625	14.3252	0.0633692	1.0449	0.136739	0.463433	0.643054	0.999998	tori_Root_HP_48h	AT3G01370	288.765	-0.0981837	0.934208	0.161096	-0.609472	0.542212	0.857043	tori_Root_LP_48h	AT4G14605	100.237	-0.184586	0.879901	0.239274	-0.771444	0.440444	0.740639	Col-0_Root_LP_72h	AT4G08850	1005	-0.0629227	0.957323	0.108792	-0.578378	0.563009	0.989301	tori_Root_HP_72h	AT1G02370	181.589	-0.112786	0.9248	0.176516	-0.638955	0.522852	0.812431	tori_Root_LP_72h	AT1G53510	608.098	-0.109569	0.926865	0.13928	-0.786681	0.431469	0.729347
Col-0_Shoot_LP_24h	AT3G47110	15.1354	0.110684	1.07974	0.237005	0.46701	0.640493	0.999999	tori_Shoot_HP_24h	AT3G12915	89.3312	-0.153012	0.899371	0.300442	-0.509291	0.610548	0.98099	tori_Shoot_LP_24h	AT3G23590	379.646	0.129803	1.09414	0.218784	0.593292	0.552986	0.875937	Col-0_Shoot_LP_48h	AT4G38500	328.096	-0.0814855	0.945084	0.152599	-0.533983	0.593353	0.982355	tori_Shoot_HP_48h	AT4G40010	41.9161	-0.278895	0.824222	0.31273	-0.891807	0.372497	0.612381	tori_Shoot_LP_48h	AT4G27430	1636.98	-0.134352	0.911079	0.154409	-0.870101	0.384245	0.639423	Col-0_Shoot_LP_72h	AT2G36330	126.437	0.123101	1.08907	0.231666	0.531371	0.595161	0.985458	tori_Shoot_HP_72h	AT5G42460	41.9898	0.154467	1.11301	0.275995	0.559671	0.575704	0.820675	tori_Shoot_LP_72h	AT1G21695	12.6323	-0.244545	0.844082	0.322841	-0.757479	0.448763	0.752338	Col-0_Root_LP_24h	AT3G14280	1973.83	0.101532	1.07291	0.167272	0.60699	0.543858	0.888118	tori_Root_HP_24h	AT5G40330	120.547	0.194192	1.14408	0.225621	0.860699	0.389404	0.690783	tori_Root_LP_24h	AT4G03940	229.005	-0.210463	0.86426	0.226334	-0.929878	0.352434	0.626549	Col-0_Root_LP_48h	AT3G05640	75.6242	0.0573509	1.04055	0.177743	0.322662	0.746952	0.999998	tori_Root_HP_48h	AT1G56050	170.851	-0.117777	0.921607	0.193268	-0.609399	0.54226	0.857045	tori_Root_LP_48h	AT5G43440	26.7459	0.228212	1.17138	0.29598	0.771039	0.440684	0.740979	Col-0_Root_LP_72h	AT4G10390	218.62	0.0935004	1.06696	0.162093	0.576831	0.564054	0.989301	tori_Root_HP_72h	AT1G61380	71.25	0.135057	1.09814	0.211375	0.638947	0.522858	0.812431	tori_Root_LP_72h	AT1G71950	274.293	-0.137838	0.90888	0.175257	-0.786489	0.431581	0.729454
Col-0_Shoot_LP_24h	AT3G47120	235.231	0.0362529	1.02545	0.213674	0.169664	0.865274	0.999999	tori_Shoot_HP_24h	AT3G13670	852.681	0.118606	1.08569	0.231997	0.511239	0.609184	0.98099	tori_Shoot_LP_24h	AT5G13230	20.1532	0.196603	1.146	0.331383	0.593282	0.552992	0.875937	Col-0_Shoot_LP_48h	AT5G04540	374.156	-0.0825646	0.944377	0.153774	-0.536922	0.591322	0.982355	tori_Shoot_HP_48h	AT5G67170	77.8179	-0.240421	0.846498	0.269586	-0.891815	0.372492	0.612381	tori_Shoot_LP_48h	AT1G04340	166.101	-0.202354	0.869131	0.23266	-0.869742	0.384442	0.639456	Col-0_Shoot_LP_72h	AT2G37330	97.3783	0.12654	1.09167	0.238987	0.529484	0.59647	0.985458	tori_Shoot_HP_72h	AT5G58470	592.473	-0.087606	0.941083	0.1565	-0.559784	0.575627	0.820675	tori_Shoot_LP_72h	AT1G55520	335.184	-0.148609	0.90212	0.196235	-0.757302	0.448869	0.752338	Col-0_Root_LP_24h	AT1G08290	159.488	0.125083	1.09057	0.206279	0.606377	0.544264	0.888245	tori_Root_HP_24h	AT5G55820	1066.44	-0.133519	0.911605	0.155146	-0.860601	0.389458	0.690783	tori_Root_LP_24h	AT4G09375	9.64477	0.211095	1.15757	0.227041	0.929764	0.352493	0.626549	Col-0_Root_LP_48h	AT3G05670	1085.92	-0.00608223	0.995793	0.112549	-0.0540408	0.956903	0.999998	tori_Root_HP_48h	AT2G26480	133.108	0.118427	1.08555	0.194441	0.609064	0.542482	0.857322	tori_Root_LP_48h	AT2G16860	898.43	0.0993749	1.07131	0.128923	0.770806	0.440822	0.74101	Col-0_Root_LP_72h	AT4G11160	864.327	-0.0625681	0.957558	0.106306	-0.588565	0.556153	0.989301	tori_Root_HP_72h	AT4G01680	202.956	0.109696	1.079	0.171736	0.638751	0.522985	0.812559	tori_Root_LP_72h	AT4G33330	147.112	0.16838	1.1238	0.214103	0.786446	0.431606	0.729454
Col-0_Shoot_LP_24h	AT3G47160	328	0.0776573	1.0553	0.211321	0.367486	0.713257	0.999999	tori_Shoot_HP_24h	AT3G18160	157.846	0.141565	1.1031	0.276409	0.512156	0.608542	0.98099	tori_Shoot_LP_24h	AT5G55500	216.822	-0.13974	0.907683	0.235612	-0.593094	0.553118	0.87606	Col-0_Shoot_LP_48h	AT5G06270	176.454	-0.0996169	0.933281	0.183721	-0.542219	0.587668	0.982355	tori_Shoot_HP_48h	AT5G43440	291.718	-0.164778	0.892066	0.184801	-0.891651	0.37258	0.612466	tori_Shoot_LP_48h	AT1G24793	6.49135	-0.411195	0.752	0.472786	-0.869728	0.384449	0.639456	Col-0_Shoot_LP_72h	AT2G38650	820.355	0.0720214	1.05119	0.133908	0.537843	0.590685	0.985458	tori_Shoot_HP_72h	AT2G26180	78.4513	0.145216	1.1059	0.259508	0.559582	0.575765	0.820682	tori_Shoot_LP_72h	AT2G29360	539.572	-0.135298	0.910482	0.178652	-0.757328	0.448854	0.752338	Col-0_Root_LP_24h	AT1G72860	65.4353	-0.126874	0.915814	0.209179	-0.606534	0.54416	0.888245	tori_Root_HP_24h	AT3G05250	402.153	-0.168449	0.889799	0.195806	-0.860284	0.389632	0.690824	tori_Root_LP_24h	AT4G33870	13.56	-0.231712	0.851624	0.24923	-0.929712	0.35252	0.626549	Col-0_Root_LP_48h	AT3G05685	41.6441	-0.0147624	0.98982	0.168783	-0.087464	0.930303	0.999998	tori_Root_HP_48h	AT1G29400	1522.79	0.0732444	1.05208	0.120417	0.608255	0.543018	0.857577	tori_Root_LP_48h	AT2G30340	372.383	0.124803	1.09036	0.161934	0.7707	0.440885	0.74101	Col-0_Root_LP_72h	AT4G11980	84.4154	0.118143	1.08534	0.20541	0.575158	0.565185	0.989301	tori_Root_HP_72h	AT2G25964	126.742	-0.121813	0.919032	0.190763	-0.638558	0.52311	0.812613	tori_Root_LP_72h	AT4G12000	106.973	0.18066	1.1334	0.229758	0.786306	0.431688	0.729529
Col-0_Shoot_LP_24h	AT3G47250	657.629	0.0743923	1.05292	0.181399	0.410103	0.68173	0.999999	tori_Shoot_HP_24h	AT3G19500	10.7384	0.162951	1.11957	0.319128	0.510614	0.609622	0.98099	tori_Shoot_LP_24h	AT1G06730	275.469	-0.134569	0.910942	0.226942	-0.592969	0.553202	0.876118	Col-0_Shoot_LP_48h	AT5G07730	49.7707	0.114385	1.08251	0.212027	0.539484	0.589553	0.982355	tori_Shoot_HP_48h	AT1G07030	273.75	-0.163832	0.892651	0.183789	-0.891417	0.372706	0.612518	tori_Shoot_LP_48h	AT1G64090	1153.37	0.130281	1.09451	0.149786	0.869779	0.384421	0.639456	Col-0_Shoot_LP_72h	AT2G38720	71.3215	0.137503	1.1	0.256765	0.535519	0.592291	0.985458	tori_Shoot_HP_72h	AT2G35320	195.443	-0.11319	0.924542	0.202303	-0.559505	0.575817	0.820686	tori_Shoot_LP_72h	AT2G29940	78.7396	-0.211588	0.863586	0.279392	-0.757317	0.44886	0.752338	Col-0_Root_LP_24h	AT2G39100	328.454	0.11844	1.08556	0.195343	0.606319	0.544303	0.888245	tori_Root_HP_24h	AT3G50825	57.8636	0.203184	1.15124	0.236162	0.860358	0.389592	0.690824	tori_Root_LP_24h	AT5G44635	1017.89	-0.156532	0.897179	0.168329	-0.929916	0.352414	0.626549	Col-0_Root_LP_48h	AT3G05700	117.256	0.10282	1.07387	0.172179	0.597168	0.550395	0.999998	tori_Root_HP_48h	AT2G32850	786.382	-0.082368	0.944506	0.1354	-0.608329	0.542969	0.857577	tori_Root_LP_48h	AT3G52250	674.719	0.106243	1.07642	0.137856	0.770687	0.440892	0.74101	Col-0_Root_LP_72h	AT4G13020	608.002	-0.069437	0.95301	0.117867	-0.589111	0.555787	0.989301	tori_Root_HP_72h	AT3G14410	321.172	0.101335	1.07277	0.158681	0.638609	0.523077	0.812613	tori_Root_LP_72h	AT4G15110	300.843	-0.137144	0.909318	0.174429	-0.78624	0.431727	0.729531
Col-0_Shoot_LP_24h	AT3G47290	548.527	-0.12114	0.919461	0.199608	-0.606889	0.543925	0.999999	tori_Shoot_HP_24h	AT3G20800	189.172	-0.147042	0.9031	0.28613	-0.513897	0.607324	0.98099	tori_Shoot_LP_24h	AT1G79120	18.4328	-0.19804	0.871734	0.334094	-0.592765	0.553338	0.876258	Col-0_Shoot_LP_48h	AT5G09770	295.373	-0.0887141	0.940361	0.16378	-0.541665	0.588049	0.982355	tori_Shoot_HP_48h	AT1G34770	78.1271	-0.239609	0.846975	0.268795	-0.891418	0.372705	0.612518	tori_Shoot_LP_48h	AT1G80640	848.095	-0.135402	0.910416	0.155656	-0.869878	0.384367	0.639456	Col-0_Shoot_LP_72h	AT2G39000	467.468	-0.0815653	0.945032	0.151991	-0.536646	0.591512	0.985458	tori_Shoot_HP_72h	AT1G42430	386.338	0.099083	1.07109	0.177135	0.559364	0.575913	0.820752	tori_Shoot_LP_72h	AT2G18390	213.595	-0.164947	0.891961	0.217859	-0.757129	0.448973	0.752447	Col-0_Root_LP_24h	AT2G40820	1962.01	0.0868219	1.06203	0.143171	0.606423	0.544234	0.888245	tori_Root_HP_24h	AT4G30910	1399.9	0.113676	1.08198	0.132143	0.860252	0.38965	0.690824	tori_Root_LP_24h	AT5G59560	974.234	-0.147192	0.903007	0.15832	-0.92971	0.352521	0.626549	Col-0_Root_LP_48h	AT3G05740	51.1172	-0.0191602	0.986807	0.175939	-0.108903	0.91328	0.999998	tori_Root_HP_48h	AT4G12700	359.177	0.094455	1.06766	0.15528	0.60829	0.542995	0.857577	tori_Root_LP_48h	AT3G59950	501.721	0.117094	1.08455	0.151896	0.770883	0.440776	0.74101	Col-0_Root_LP_72h	AT4G13130	110.302	0.113941	1.08218	0.193286	0.589496	0.555528	0.989301	tori_Root_HP_72h	AT3G28580	38.9802	0.137048	1.09965	0.214662	0.638438	0.523189	0.812622	tori_Root_LP_72h	AT1G78940	26.3873	0.223036	1.16719	0.283888	0.78565	0.432073	0.730053
Col-0_Shoot_LP_24h	AT3G47300	55.1392	-0.157571	0.896534	0.254926	-0.618104	0.536507	0.999999	tori_Shoot_HP_24h	AT3G23370	28.03	-0.172951	0.887027	0.339504	-0.509422	0.610456	0.98099	tori_Shoot_LP_24h	AT3G26290	167.655	-0.173108	0.88693	0.292147	-0.592539	0.55349	0.8764	Col-0_Shoot_LP_48h	AT5G20140	597.001	-0.0723001	0.95112	0.134766	-0.536487	0.591622	0.982355	tori_Shoot_HP_48h	AT1G62020	1106.15	0.110893	1.0799	0.124427	0.891232	0.372805	0.612518	tori_Shoot_LP_48h	AT2G42730	21.8899	-0.377949	0.769531	0.434585	-0.869678	0.384476	0.639456	Col-0_Shoot_LP_72h	AT2G39020	522.13	0.0777187	1.05535	0.149669	0.519269	0.603573	0.985458	tori_Shoot_HP_72h	AT5G41910	55.9135	0.14884	1.10868	0.266146	0.559241	0.575997	0.820801	tori_Shoot_LP_72h	AT1G10970	41.1222	0.240164	1.18113	0.31737	0.756733	0.44921	0.75278	Col-0_Root_LP_24h	AT3G16470	19533.4	0.0825313	1.05887	0.136121	0.606307	0.544311	0.888245	tori_Root_HP_24h	AT2G22330	17297.5	-0.0972181	0.934834	0.113083	-0.859703	0.389953	0.690998	tori_Root_LP_24h	AT2G24945	350.368	-0.197577	0.872014	0.212539	-0.929606	0.352575	0.626591	Col-0_Root_LP_48h	AT3G05750	94.6179	0.0220428	1.0154	0.176212	0.125092	0.90045	0.999998	tori_Root_HP_48h	AT4G12780	1172.55	-0.0711735	0.951863	0.11695	-0.608578	0.542804	0.857577	tori_Root_LP_48h	AT4G10760	461.671	0.122323	1.08849	0.158689	0.770833	0.440806	0.74101	Col-0_Root_LP_72h	AT4G13395	29.2616	0.0862238	1.06159	0.148362	0.581173	0.561124	0.989301	tori_Root_HP_72h	AT4G14615	395.378	0.0904971	1.06474	0.141784	0.638274	0.523295	0.812622	tori_Root_LP_72h	AT1G08930	2576.92	-0.0811362	0.945313	0.103358	-0.785005	0.43245	0.730204
Col-0_Shoot_LP_24h	AT3G47340	1482.75	0.0488705	1.03445	0.135188	0.361501	0.717725	0.999999	tori_Shoot_HP_24h	AT3G26850	109.472	-0.149003	0.901873	0.291809	-0.510619	0.609618	0.98099	tori_Shoot_LP_24h	AT5G18290	122.745	-0.166738	0.890855	0.281419	-0.592488	0.553524	0.8764	Col-0_Shoot_LP_48h	AT5G20920	1231.17	-0.0661539	0.955181	0.122239	-0.541184	0.588381	0.982355	tori_Shoot_HP_48h	AT2G22540	1056.69	0.110318	1.07947	0.123775	0.891273	0.372783	0.612518	tori_Shoot_LP_48h	AT1G23340	56.8047	0.292238	1.22454	0.336276	0.869043	0.384823	0.639869	Col-0_Shoot_LP_72h	AT2G39300	73.5364	0.132051	1.09585	0.255616	0.516599	0.605436	0.985458	tori_Shoot_HP_72h	AT1G14400	997.084	0.0822395	1.05866	0.147101	0.559067	0.576116	0.820899	tori_Shoot_LP_72h	AT1G03080	1124.57	0.120302	1.08696	0.159006	0.756591	0.449295	0.752857	Col-0_Root_LP_24h	AT3G56110	1777.62	-0.0934784	0.93726	0.15417	-0.606335	0.544292	0.888245	tori_Root_HP_24h	AT2G26030	503.344	0.148275	1.10824	0.172478	0.859675	0.389968	0.690998	tori_Root_LP_24h	AT2G28760	1982.46	0.146999	1.10726	0.158148	0.929501	0.35263	0.626621	Col-0_Root_LP_48h	AT3G05760	209.953	-0.000916662	0.999365	0.160051	-0.00572732	0.99543	0.999998	tori_Root_HP_48h	AT5G06710	101.931	0.124336	1.09001	0.20425	0.608744	0.542694	0.857577	tori_Root_LP_48h	AT1G19750	18.8767	-0.225256	0.855443	0.292312	-0.770601	0.440943	0.741031	Col-0_Root_LP_72h	AT4G13420	9.31969	-0.0985479	0.933973	0.166666	-0.591291	0.554326	0.989301	tori_Root_HP_72h	AT5G04980	134.991	0.124871	1.09041	0.195637	0.63828	0.523291	0.812622	tori_Root_LP_72h	AT1G15820	120.61	-0.176075	0.885108	0.224293	-0.785023	0.43244	0.730204
Col-0_Shoot_LP_24h	AT3G47350	1804.71	0.0779552	1.05552	0.171612	0.454252	0.649647	0.999999	tori_Shoot_HP_24h	AT3G28140	67.7121	-0.160054	0.894992	0.313593	-0.510387	0.60978	0.98099	tori_Shoot_LP_24h	AT5G25980	1504.79	0.139929	1.10185	0.236279	0.59222	0.553703	0.87661	Col-0_Shoot_LP_48h	AT5G22510	1514.01	0.0583282	1.04126	0.107955	0.5403	0.58899	0.982355	tori_Shoot_HP_48h	AT2G37270	2504.6	0.0972509	1.06973	0.109112	0.891294	0.372771	0.612518	tori_Shoot_LP_48h	AT2G26260	146.553	-0.212222	0.863207	0.244202	-0.869042	0.384824	0.639869	Col-0_Shoot_LP_72h	AT2G39550	174.617	0.110833	1.07985	0.208173	0.532409	0.594443	0.985458	tori_Shoot_HP_72h	AT4G35950	238.197	-0.107995	0.927877	0.193219	-0.558924	0.576213	0.820967	tori_Shoot_LP_72h	AT4G16444	139.361	-0.190581	0.876253	0.252021	-0.756211	0.449523	0.753173	Col-0_Root_LP_24h	AT3G62590	439.332	0.111447	1.08031	0.183669	0.606781	0.543997	0.888245	tori_Root_HP_24h	AT2G38610	872.28	0.129666	1.09404	0.150869	0.859465	0.390084	0.690998	tori_Root_LP_24h	AT3G01220	2234.5	0.131273	1.09526	0.141256	0.929326	0.35272	0.626621	Col-0_Root_LP_48h	AT3G05810	314.422	0.0329891	1.02313	0.145337	0.226983	0.820437	0.999998	tori_Root_HP_48h	AT5G14440	680.983	-0.0982163	0.934187	0.161444	-0.60836	0.542949	0.857577	tori_Root_LP_48h	AT2G01490	1089.26	-0.0955115	0.93594	0.123975	-0.770412	0.441056	0.741092	Col-0_Root_LP_72h	AT4G13970	287.645	-0.0879348	0.940869	0.148212	-0.593304	0.552978	0.989301	tori_Root_HP_72h	AT5G50280	83.525	-0.131437	0.912922	0.205925	-0.638272	0.523296	0.812622	tori_Root_LP_72h	AT1G56000	70.1063	0.201571	1.14995	0.256766	0.785039	0.432431	0.730204
Col-0_Shoot_LP_24h	AT3G47360	42.9067	0.269077	1.20504	0.257154	1.04637	0.295392	0.999999	tori_Shoot_HP_24h	AT3G29330	11.2313	-0.162151	0.893691	0.318048	-0.509834	0.610168	0.98099	tori_Shoot_LP_24h	AT1G23120	34.8733	0.195291	1.14495	0.329829	0.592099	0.553784	0.876662	Col-0_Shoot_LP_48h	AT5G24710	937.895	-0.0682081	0.953822	0.127514	-0.534908	0.592714	0.982355	tori_Shoot_HP_48h	AT2G46030	338.051	0.15064	1.11006	0.169021	0.891246	0.372797	0.612518	tori_Shoot_LP_48h	AT2G30424	95.4065	-0.247378	0.842426	0.284629	-0.869125	0.384779	0.639869	Col-0_Shoot_LP_72h	AT2G39670	1410.1	-0.0618757	0.958018	0.117844	-0.525064	0.599539	0.985458	tori_Shoot_HP_72h	AT2G45340	501.678	0.0906753	1.06487	0.162282	0.55875	0.576332	0.821002	tori_Shoot_LP_72h	AT5G59840	254.842	-0.161549	0.894065	0.213666	-0.756081	0.449601	0.753239	Col-0_Root_LP_24h	AT5G59880	10153.7	-0.0822269	0.944598	0.135547	-0.60663	0.544096	0.888245	tori_Root_HP_24h	AT3G19500	47.2531	0.201873	1.15019	0.234878	0.859483	0.390074	0.690998	tori_Root_LP_24h	AT3G18960	40.0692	0.264903	1.20156	0.285124	0.929082	0.352847	0.626621	Col-0_Root_LP_48h	AT3G05820	10.8065	-0.0176338	0.987852	0.122464	-0.143992	0.885507	0.999998	tori_Root_HP_48h	AT5G40410	19.3198	0.115322	1.08322	0.189532	0.608456	0.542885	0.857577	tori_Root_LP_48h	AT5G15970	2155.59	0.110931	1.07993	0.143986	0.770434	0.441043	0.741092	Col-0_Root_LP_72h	AT4G15830	229.754	0.0967761	1.06938	0.16282	0.594376	0.552261	0.989301	tori_Root_HP_72h	AT1G05380	437.582	-0.0904303	0.939243	0.14173	-0.638046	0.523444	0.812781	tori_Root_LP_72h	AT3G10770	884.346	0.100649	1.07226	0.128184	0.785193	0.43234	0.730204
Col-0_Shoot_LP_24h	AT3G47380	36.8411	0.0430079	1.03026	0.257358	0.167113	0.867281	0.999999	tori_Shoot_HP_24h	AT3G41768	25768.5	0.128075	1.09284	0.252385	0.50746	0.611832	0.98099	tori_Shoot_LP_24h	AT1G11755	70.5353	-0.178032	0.883908	0.301042	-0.591387	0.554261	0.876666	Col-0_Shoot_LP_48h	AT5G26330	44.233	0.114586	1.08266	0.211993	0.540518	0.58884	0.982355	tori_Shoot_HP_48h	AT5G11100	63.9724	0.255684	1.1939	0.286917	0.891145	0.372851	0.612542	tori_Shoot_LP_48h	AT1G13530	10.9394	0.413	1.33145	0.475505	0.868551	0.385093	0.640149	Col-0_Shoot_LP_72h	AT2G39730	76057.4	-0.0491373	0.966514	0.0950726	-0.51684	0.605268	0.985458	tori_Shoot_HP_72h	AT3G13940	152.69	-0.123142	0.918186	0.220392	-0.558743	0.576337	0.821002	tori_Shoot_LP_72h	AT1G67690	131.753	-0.185582	0.879294	0.245509	-0.755907	0.449705	0.753333	Col-0_Root_LP_24h	AT4G33760	1134.46	-0.0958186	0.935741	0.158091	-0.606098	0.54445	0.888394	tori_Root_HP_24h	AT4G04950	2554.53	-0.111865	0.925391	0.130146	-0.859536	0.390045	0.690998	tori_Root_LP_24h	AT3G44820	797.03	0.159551	1.11694	0.171737	0.929044	0.352866	0.626621	Col-0_Root_LP_48h	AT3G05830	151.317	0.00656153	1.00456	0.166343	0.0394459	0.968535	0.999998	tori_Root_HP_48h	AT5G45940	163.473	0.112483	1.08109	0.184883	0.608401	0.542922	0.857577	tori_Root_LP_48h	AT1G05410	256.87	-0.143191	0.905514	0.185926	-0.77015	0.441211	0.741188	Col-0_Root_LP_72h	AT4G16720	6883.14	0.0434147	1.03055	0.0736928	0.589131	0.555773	0.989301	tori_Root_HP_72h	AT1G02610	69.3918	0.134316	1.09757	0.210634	0.637673	0.523687	0.812832	tori_Root_LP_72h	AT3G13160	491.004	-0.114561	0.923663	0.145879	-0.785313	0.43227	0.730204
Col-0_Shoot_LP_24h	AT3G47390	292.044	0.0574506	1.04062	0.207838	0.27642	0.782226	0.999999	tori_Shoot_HP_24h	AT3G46020	33.7281	-0.171966	0.887632	0.33532	-0.512842	0.608062	0.98099	tori_Shoot_LP_24h	AT1G27980	293.046	-0.131499	0.912882	0.222278	-0.591596	0.554121	0.876666	Col-0_Shoot_LP_48h	AT5G37340	85.8111	0.111067	1.08003	0.205013	0.541754	0.587988	0.982355	tori_Shoot_HP_48h	AT2G16850	405.739	0.16759	1.12318	0.188152	0.890718	0.373081	0.612813	tori_Shoot_LP_48h	AT3G02555	132.149	0.218047	1.16316	0.251038	0.868582	0.385076	0.640149	Col-0_Shoot_LP_72h	AT2G39830	46.7686	0.14612	1.10659	0.280034	0.521795	0.601813	0.985458	tori_Shoot_HP_72h	AT3G07590	133.709	0.124562	1.09018	0.223037	0.558481	0.576516	0.821073	tori_Shoot_LP_72h	AT4G01080	23.1001	0.251892	1.19077	0.333282	0.755793	0.449773	0.753333	Col-0_Root_LP_24h	AT4G19520	219.93	0.120534	1.08714	0.198949	0.605851	0.544613	0.888508	tori_Root_HP_24h	AT4G13590	1608.19	0.117363	1.08475	0.13649	0.859869	0.389861	0.690998	tori_Root_LP_24h	AT4G11260	7945.02	0.124771	1.09033	0.134294	0.929086	0.352844	0.626621	Col-0_Root_LP_48h	AT3G05850	298.834	-0.0812039	0.945268	0.147369	-0.551023	0.581618	0.999998	tori_Root_HP_48h	AT1G11450	633.569	0.0833261	1.05946	0.137015	0.608151	0.543087	0.857589	tori_Root_LP_48h	AT1G21450	863.132	0.101271	1.07272	0.1315	0.770124	0.441227	0.741188	Col-0_Root_LP_72h	AT4G16765	322.366	-0.0858992	0.942197	0.148694	-0.577692	0.563472	0.989301	tori_Root_HP_72h	AT1G10610	74.6679	-0.133619	0.911542	0.209561	-0.637613	0.523726	0.812832	tori_Root_LP_72h	AT3G19400	421.531	0.123076	1.08905	0.156795	0.784944	0.432486	0.730204
Col-0_Shoot_LP_24h	AT3G47400	14.0361	0.147743	1.10783	0.232603	0.635174	0.525315	0.999999	tori_Shoot_HP_24h	AT3G47675	109.258	-0.149536	0.90154	0.294342	-0.508035	0.611429	0.98099	tori_Shoot_LP_24h	AT2G43420	178.496	-0.144189	0.904888	0.243847	-0.59131	0.554313	0.876666	Col-0_Shoot_LP_48h	AT5G39040	408.692	0.0761311	1.05419	0.142423	0.534542	0.592966	0.982355	tori_Shoot_HP_48h	AT4G31120	598.814	-0.128728	0.914638	0.144516	-0.890751	0.373063	0.612813	tori_Shoot_LP_48h	AT5G37750	15.1897	0.404414	1.32355	0.465593	0.868601	0.385066	0.640149	Col-0_Shoot_LP_72h	AT2G39940	550.294	0.0772325	1.05499	0.14677	0.526215	0.598739	0.985458	tori_Shoot_HP_72h	AT3G55330	2304.33	0.0795454	1.05669	0.142434	0.558474	0.576521	0.821073	tori_Shoot_LP_72h	AT5G14060	809.864	-0.13291	0.91199	0.17584	-0.755858	0.449734	0.753333	Col-0_Root_LP_24h	AT5G52471	43.3339	-0.121354	0.919325	0.200294	-0.605878	0.544596	0.888508	tori_Root_HP_24h	AT4G22010	6032.33	0.116926	1.08442	0.13602	0.859623	0.389997	0.690998	tori_Root_LP_24h	AT4G22920	504.262	0.168929	1.12422	0.181792	0.929246	0.352762	0.626621	Col-0_Root_LP_48h	AT3G05858	29.8041	0.157794	1.11558	0.164475	0.959382	0.337367	0.999998	tori_Root_HP_48h	AT1G24620	80.5997	0.126789	1.09186	0.208524	0.608032	0.543166	0.857589	tori_Root_LP_48h	AT5G03040	1894.25	-0.0870781	0.941427	0.113068	-0.770141	0.441216	0.741188	Col-0_Root_LP_72h	AT4G16957	164.574	-0.102901	0.931159	0.175007	-0.587982	0.556545	0.989301	tori_Root_HP_72h	AT2G17380	740.832	0.077926	1.0555	0.122177	0.637811	0.523597	0.812832	tori_Root_LP_72h	AT5G48020	842.119	0.0999036	1.0717	0.127204	0.78538	0.432231	0.730204
Col-0_Shoot_LP_24h	AT3G47420	320.717	0.167668	1.12324	0.18527	0.904997	0.365467	0.999999	tori_Shoot_HP_24h	AT3G47810	252.536	-0.13263	0.912167	0.260258	-0.509609	0.610326	0.98099	tori_Shoot_LP_24h	AT3G04750	139.836	0.15922	1.11668	0.269164	0.591537	0.554161	0.876666	Col-0_Shoot_LP_48h	AT5G44150	74.7559	0.110453	1.07957	0.206616	0.534581	0.59294	0.982355	tori_Shoot_HP_48h	AT2G47170	1845.51	0.106396	1.07654	0.119507	0.890286	0.373312	0.61314	tori_Shoot_LP_48h	AT5G57030	1225.81	-0.123461	0.917983	0.142167	-0.868424	0.385162	0.64021	Col-0_Shoot_LP_72h	AT2G41620	565.433	-0.0752947	0.949148	0.144346	-0.521626	0.601931	0.985458	tori_Shoot_HP_72h	AT4G24620	1483.95	-0.0742298	0.949849	0.132921	-0.558451	0.576536	0.821073	tori_Shoot_LP_72h	AT5G67540	132.419	0.185065	1.13687	0.244922	0.755611	0.449883	0.753452	Col-0_Root_LP_24h	AT5G26180	1203.41	-0.0935439	0.937218	0.154469	-0.605582	0.544792	0.888647	tori_Root_HP_24h	AT5G07820	1348.12	0.128099	1.09285	0.149036	0.859519	0.390054	0.690998	tori_Root_LP_24h	AT4G24415	172.765	-0.242109	0.845508	0.260534	-0.929281	0.352743	0.626621	Col-0_Root_LP_48h	AT3G05870	113.581	-0.142121	0.906186	0.173224	-0.820448	0.411961	0.999998	tori_Root_HP_48h	AT3G53180	1485.34	-0.0724601	0.951015	0.119159	-0.608096	0.543124	0.857589	tori_Root_LP_48h	AT3G08740	145.017	-0.167159	0.890595	0.217133	-0.769849	0.44139	0.741206	Col-0_Root_LP_72h	AT4G17050	428.615	0.0770499	1.05486	0.131534	0.58578	0.558023	0.989301	tori_Root_HP_72h	AT2G21440	624.106	-0.0840952	0.943376	0.131855	-0.637783	0.523615	0.812832	tori_Root_LP_72h	AT5G51400	1426.73	0.0929438	1.06654	0.118378	0.785144	0.432369	0.730204
Col-0_Shoot_LP_24h	AT3G47450	698.774	-0.0473818	0.967691	0.181256	-0.261408	0.793778	0.999999	tori_Shoot_HP_24h	AT3G49210	88.8381	-0.159539	0.895311	0.309983	-0.51467	0.606784	0.98099	tori_Shoot_LP_24h	AT3G07680	454.447	-0.135291	0.910486	0.228774	-0.591376	0.554268	0.876666	Col-0_Shoot_LP_48h	AT5G47160	16.2984	0.100943	1.07247	0.188389	0.535821	0.592083	0.982355	tori_Shoot_HP_48h	AT5G65430	2139.13	0.0946944	1.06784	0.106401	0.88998	0.373477	0.613357	tori_Shoot_LP_48h	AT5G02080	24.2303	-0.374533	0.771355	0.431369	-0.868244	0.385261	0.640318	Col-0_Shoot_LP_72h	AT2G41810	9.24187	-0.131682	0.912766	0.254766	-0.516876	0.605243	0.985458	tori_Shoot_HP_72h	AT1G52780	177.475	0.122061	1.08829	0.218677	0.558178	0.576723	0.821197	tori_Shoot_LP_72h	AT1G30220	18.329	0.25135	1.19032	0.332897	0.755038	0.450226	0.753712	Col-0_Root_LP_24h	AT5G65685	749.448	0.0966505	1.06929	0.159581	0.605652	0.544746	0.888647	tori_Root_HP_24h	AT5G43420	1499.25	0.133937	1.09728	0.155789	0.859735	0.389935	0.690998	tori_Root_LP_24h	AT4G29810	2089.79	-0.142494	0.905952	0.153372	-0.929074	0.352851	0.626621	Col-0_Root_LP_48h	AT3G05936	16.9275	0.133531	1.09698	0.14525	0.919322	0.357927	0.999998	tori_Root_HP_48h	AT1G58350	300.752	-0.0975164	0.934641	0.160444	-0.607792	0.543325	0.857702	tori_Root_LP_48h	AT5G06160	790.699	-0.102675	0.931305	0.133367	-0.769863	0.441381	0.741206	Col-0_Root_LP_72h	AT4G18372	55.7475	-0.12441	0.917379	0.211488	-0.588261	0.556357	0.989301	tori_Root_HP_72h	AT2G37370	24.501	-0.130691	0.913394	0.205158	-0.637024	0.524109	0.812832	tori_Root_LP_72h	AT5G63040	63.9488	-0.202571	0.869	0.258077	-0.784924	0.432498	0.730204
Col-0_Shoot_LP_24h	AT3G47460	194.772	-0.184842	0.879746	0.2183	-0.846734	0.397143	0.999999	tori_Shoot_HP_24h	AT3G49950	31.1235	0.171325	1.12609	0.336889	0.508549	0.611068	0.98099	tori_Shoot_LP_24h	AT3G07800	195.8	-0.147869	0.902583	0.249784	-0.591988	0.553859	0.876666	Col-0_Shoot_LP_48h	AT5G47435	588.407	-0.0694871	0.952977	0.12921	-0.537784	0.590726	0.982355	tori_Shoot_HP_48h	AT1G73690	33.1007	0.290602	1.22315	0.326622	0.889721	0.373615	0.613424	tori_Shoot_LP_48h	AT3G26540	65.1971	-0.290952	0.817362	0.335224	-0.867933	0.385431	0.640546	Col-0_Shoot_LP_72h	AT2G41880	308.215	-0.0942513	0.936758	0.173977	-0.541745	0.587994	0.985458	tori_Shoot_HP_72h	AT3G05937	55.5935	-0.149066	0.901834	0.26704	-0.558216	0.576697	0.821197	tori_Shoot_LP_72h	AT1G67460	21.4883	0.251819	1.19071	0.333526	0.755021	0.450236	0.753712	Col-0_Root_LP_24h	AT1G01670	108.887	0.126269	1.09147	0.208554	0.605451	0.544879	0.88865	tori_Root_HP_24h	AT5G48150	2262.41	-0.106439	0.928878	0.123812	-0.859685	0.389963	0.690998	tori_Root_LP_24h	AT5G58380	1541	-0.137589	0.909037	0.148085	-0.929119	0.352827	0.626621	Col-0_Root_LP_48h	AT3G05940	134.788	0.164989	1.12116	0.170241	0.96915	0.33247	0.999998	tori_Root_HP_48h	AT2G15530	336.544	0.0949414	1.06802	0.156209	0.607783	0.543332	0.857702	tori_Root_LP_48h	AT5G13530	963.262	0.0979197	1.07023	0.12717	0.769988	0.441307	0.741206	Col-0_Root_LP_72h	AT4G18490	17.6702	-0.116759	0.922257	0.197343	-0.591654	0.554082	0.989301	tori_Root_HP_72h	AT2G40420	155.002	0.119698	1.08651	0.187827	0.637277	0.523944	0.812832	tori_Root_LP_72h	AT2G27400	148.123	-0.170875	0.888304	0.21773	-0.784803	0.432569	0.730261
Col-0_Shoot_LP_24h	AT3G47480	23.2785	0.189363	1.14026	0.251403	0.753227	0.451313	0.999999	tori_Shoot_HP_24h	AT3G51050	362.74	0.127301	1.09225	0.247765	0.513796	0.607394	0.98099	tori_Shoot_LP_24h	AT4G14380	36.1785	0.192991	1.14313	0.326336	0.591389	0.55426	0.876666	Col-0_Shoot_LP_48h	AT5G49800	42.4132	-0.113891	0.924093	0.211852	-0.537596	0.590856	0.982355	tori_Shoot_HP_48h	AT3G50840	160.868	0.193774	1.14375	0.217789	0.889731	0.37361	0.613424	tori_Shoot_LP_48h	AT1G35310	37.8366	0.380467	1.30176	0.438465	0.867724	0.385545	0.640631	Col-0_Shoot_LP_72h	AT2G42300	442.796	-0.0814845	0.945085	0.15466	-0.526863	0.598289	0.985458	tori_Shoot_HP_72h	AT5G12890	191.959	-0.113534	0.924321	0.203429	-0.5581	0.576776	0.821202	tori_Shoot_LP_72h	AT2G46690	303.293	0.161631	1.11855	0.21401	0.755249	0.4501	0.753712	Col-0_Root_LP_24h	AT5G10260	317.406	-0.114342	0.923803	0.188859	-0.605437	0.544889	0.88865	tori_Root_HP_24h	AT1G76540	1648.66	0.115492	1.08334	0.134421	0.859182	0.39024	0.691214	tori_Root_LP_24h	AT4G31410	1519.04	0.141936	1.10338	0.152787	0.92898	0.352899	0.626626	Col-0_Root_LP_48h	AT3G05945	101.448	0.173078	1.12746	0.176726	0.97936	0.327402	0.999998	tori_Root_HP_48h	AT1G05180	719.557	-0.0799172	0.946112	0.131528	-0.607608	0.543448	0.857737	tori_Root_LP_48h	AT5G40030	148.331	0.170125	1.12516	0.220969	0.769903	0.441358	0.741206	Col-0_Root_LP_72h	AT4G18800	403.741	0.0782893	1.05577	0.134202	0.583369	0.559645	0.989301	tori_Root_HP_72h	AT2G43350	280.709	-0.0993245	0.93347	0.155702	-0.637913	0.523531	0.812832	tori_Root_LP_72h	AT1G53035	130.17	-0.172988	0.887004	0.220449	-0.784707	0.432625	0.730293
Col-0_Shoot_LP_24h	AT3G47490	253.044	-0.198232	0.871618	0.216846	-0.914161	0.360632	0.999999	tori_Shoot_HP_24h	AT3G52030	110.12	-0.152609	0.899622	0.297092	-0.513677	0.607478	0.98099	tori_Shoot_LP_24h	AT4G26470	20.2015	-0.197734	0.871919	0.334242	-0.591587	0.554127	0.876666	Col-0_Shoot_LP_48h	AT5G51450	174.049	-0.0948534	0.936367	0.177361	-0.534803	0.592786	0.982355	tori_Shoot_HP_48h	AT4G35540	120.551	0.210364	1.15698	0.236453	0.889664	0.373646	0.613424	tori_Shoot_LP_48h	AT2G17240	1182.08	-0.13367	0.91151	0.15408	-0.867536	0.385649	0.640631	Col-0_Shoot_LP_72h	AT2G42365	15.258	0.151619	1.11082	0.278993	0.543449	0.586821	0.985458	tori_Shoot_HP_72h	AT1G12230	1031.58	-0.0815039	0.945072	0.146216	-0.55742	0.57724	0.821297	tori_Shoot_LP_72h	AT3G42860	45.4793	-0.234754	0.84983	0.310943	-0.754974	0.450264	0.753712	Col-0_Root_LP_24h	AT3G17590	538.95	0.103827	1.07462	0.171544	0.60525	0.545013	0.888776	tori_Root_HP_24h	AT1G49210	26.2464	-0.173532	0.886669	0.202033	-0.858932	0.390378	0.691399	tori_Root_LP_24h	AT1G49490	207.027	-0.214096	0.862086	0.230488	-0.928882	0.35295	0.626629	Col-0_Root_LP_48h	AT3G05970	1202.35	0.0431559	1.03036	0.109602	0.393752	0.693764	0.999998	tori_Root_HP_48h	AT1G29980	444.652	0.0881912	1.06304	0.145134	0.607654	0.543417	0.857737	tori_Root_LP_48h	AT1G20880	285.602	0.141428	1.103	0.183729	0.769762	0.441441	0.741228	Col-0_Root_LP_72h	AT4G18980	5.22882	0.0800182	1.05703	0.138118	0.579345	0.562356	0.989301	tori_Root_HP_72h	AT3G09100	599.879	-0.0792584	0.946544	0.12437	-0.63728	0.523943	0.812832	tori_Root_LP_72h	AT5G14790	280.317	-0.141635	0.906491	0.180536	-0.784526	0.432731	0.730409
Col-0_Shoot_LP_24h	AT3G47510	89.2244	-0.0331784	0.977265	0.247517	-0.134045	0.893367	0.999999	tori_Shoot_HP_24h	AT3G53680	112.322	0.151335	1.1106	0.298165	0.507553	0.611767	0.98099	tori_Shoot_LP_24h	AT4G29530	40.1324	-0.190786	0.876128	0.322369	-0.591826	0.553967	0.876666	Col-0_Shoot_LP_48h	AT5G52550	352.624	0.0815779	1.05818	0.151193	0.539561	0.589499	0.982355	tori_Shoot_HP_48h	AT5G13530	688.042	0.12187	1.08814	0.136968	0.889765	0.373592	0.613424	tori_Shoot_LP_48h	AT2G39250	103.445	0.242689	1.1832	0.279714	0.867635	0.385594	0.640631	Col-0_Shoot_LP_72h	AT2G43375	12.3316	-0.141946	0.906296	0.271304	-0.5232	0.600835	0.985458	tori_Shoot_HP_72h	AT1G79160	220.763	-0.116045	0.922713	0.20804	-0.557803	0.576979	0.821297	tori_Shoot_LP_72h	AT5G12300	34.8198	0.245408	1.18543	0.325057	0.754967	0.450269	0.753712	Col-0_Root_LP_24h	AT5G06660	1487.87	-0.093694	0.93712	0.154865	-0.605004	0.545176	0.888893	tori_Root_HP_24h	AT2G45270	300.41	-0.163001	0.893165	0.189829	-0.858673	0.390521	0.691593	tori_Root_LP_24h	AT1G62730	566.125	-0.165862	0.891396	0.178573	-0.928815	0.352985	0.626629	Col-0_Root_LP_48h	AT3G05990	740.271	0.019018	1.01327	0.120312	0.158072	0.8744	0.999998	tori_Root_HP_48h	AT2G03510	997.765	-0.074563	0.94963	0.122749	-0.607441	0.543558	0.857764	tori_Root_LP_48h	AT3G52340	210.04	0.147111	1.10735	0.191133	0.769677	0.441491	0.741249	Col-0_Root_LP_72h	AT4G19220	16.2168	-0.11484	0.923484	0.193536	-0.59338	0.552927	0.989301	tori_Root_HP_72h	AT3G09690	254.275	0.105028	1.07551	0.164835	0.637167	0.524016	0.812832	tori_Root_LP_72h	AT5G61040	79.2309	-0.193404	0.87454	0.246549	-0.784446	0.432779	0.730426
Col-0_Shoot_LP_24h	AT3G47520	1325.47	-0.115792	0.922875	0.186079	-0.622277	0.53376	0.999999	tori_Shoot_HP_24h	AT3G55030	180.984	0.142589	1.10388	0.279099	0.510888	0.609429	0.98099	tori_Shoot_LP_24h	AT5G06910	279.833	-0.134769	0.910815	0.227675	-0.591938	0.553892	0.876666	Col-0_Shoot_LP_48h	AT5G59010	268.776	-0.0857142	0.942318	0.159198	-0.538414	0.590291	0.982355	tori_Shoot_HP_48h	AT5G03790	21.0325	0.300863	1.23188	0.338229	0.889525	0.373721	0.613494	tori_Shoot_LP_48h	AT2G45350	58.8761	-0.28972	0.818061	0.333957	-0.867536	0.385648	0.640631	Col-0_Shoot_LP_72h	AT2G43465	62.5979	0.139647	1.10163	0.26591	0.525166	0.599468	0.985458	tori_Shoot_HP_72h	AT2G44520	225.763	0.111458	1.08032	0.199948	0.557436	0.577229	0.821297	tori_Shoot_LP_72h	AT5G66940	15.6243	0.249485	1.18878	0.33046	0.754964	0.450271	0.753712	Col-0_Root_LP_24h	AT5G38880	2351.59	-0.0843286	0.943223	0.139386	-0.605001	0.545179	0.888893	tori_Root_HP_24h	AT1G08040	1101.06	-0.118817	0.920943	0.138402	-0.858491	0.390621	0.69171	tori_Root_LP_24h	AT4G22758	247.822	0.205248	1.15288	0.220981	0.928801	0.352992	0.626629	Col-0_Root_LP_48h	AT3G06010	737.021	0.0503156	1.03549	0.122232	0.41164	0.680604	0.999998	tori_Root_HP_48h	AT5G44670	324.707	-0.0959284	0.93567	0.157917	-0.60746	0.543546	0.857764	tori_Root_LP_48h	AT5G51930	33.1539	0.226637	1.1701	0.294509	0.769542	0.441571	0.741319	Col-0_Root_LP_72h	AT4G21280	132.397	0.108896	1.0784	0.184346	0.590714	0.554712	0.989301	tori_Root_HP_72h	AT3G58850	20.2982	0.125316	1.09075	0.196569	0.637516	0.523789	0.812832	tori_Root_LP_72h	AT5G52910	87.2086	-0.191566	0.875655	0.244264	-0.784259	0.432888	0.730548
Col-0_Shoot_LP_24h	AT3G47530	50.157	0.0419737	1.02952	0.255851	0.164055	0.869688	0.999999	tori_Shoot_HP_24h	AT3G58220	242.929	-0.132507	0.912245	0.259556	-0.510514	0.609691	0.98099	tori_Shoot_LP_24h	AT5G17630	396.706	-0.133703	0.911489	0.226077	-0.591403	0.55425	0.876666	Col-0_Shoot_LP_48h	AT5G59980	105.035	-0.105835	0.929267	0.197637	-0.535502	0.592303	0.982355	tori_Shoot_HP_48h	AT1G11660	660.146	-0.124978	0.917018	0.140538	-0.889282	0.373852	0.613602	tori_Shoot_LP_48h	AT4G17695	58.2809	-0.290805	0.817446	0.335149	-0.867688	0.385565	0.640631	Col-0_Shoot_LP_72h	AT2G43910	7025.13	0.0571805	1.04043	0.109445	0.522459	0.601351	0.985458	tori_Shoot_HP_72h	AT3G47530	42.2812	-0.154172	0.898648	0.276509	-0.557567	0.57714	0.821297	tori_Shoot_LP_72h	ATCG00260	14.3356	0.244923	1.18503	0.324493	0.754786	0.450377	0.753825	Col-0_Root_LP_24h	AT2G15300	732.612	0.108518	1.07812	0.17949	0.604591	0.54545	0.889121	tori_Root_HP_24h	AT2G34355	469.71	-0.14712	0.903052	0.171388	-0.858401	0.390671	0.691726	tori_Root_LP_24h	AT3G09760	832.173	-0.154412	0.898499	0.166277	-0.928642	0.353075	0.626721	Col-0_Root_LP_48h	AT3G06020	18.2117	0.0346373	1.0243	0.14624	0.236853	0.812771	0.999998	tori_Root_HP_48h	AT3G06920	139.872	-0.121779	0.919054	0.200506	-0.607357	0.543614	0.857779	tori_Root_LP_48h	AT5G02960	7239.51	-0.075558	0.948975	0.0981939	-0.769478	0.44161	0.74132	Col-0_Root_LP_72h	AT4G21560	336.215	-0.0830352	0.944069	0.143877	-0.577127	0.563854	0.989301	tori_Root_HP_72h	AT4G33160	134.937	-0.12898	0.914478	0.202455	-0.637078	0.524074	0.812832	tori_Root_LP_72h	AT4G15240	256.236	-0.139044	0.90812	0.177328	-0.784109	0.432976	0.73057
Col-0_Shoot_LP_24h	AT3G47540	50.6491	-0.324141	0.798774	0.255284	-1.26973	0.204182	0.999999	tori_Shoot_HP_24h	AT3G60830	236.827	0.133111	1.09666	0.260933	0.510135	0.609957	0.98099	tori_Shoot_LP_24h	AT4G19190	417.039	0.142349	1.1037	0.240791	0.591173	0.554405	0.876736	Col-0_Shoot_LP_48h	AT5G62940	73.7073	0.110713	1.07976	0.206623	0.535819	0.592084	0.982355	tori_Shoot_HP_48h	AT4G09550	119.927	0.22186	1.16624	0.249466	0.88934	0.373821	0.613602	tori_Shoot_LP_48h	AT1G78020	1818.85	-0.137926	0.908825	0.159037	-0.867255	0.385802	0.640832	Col-0_Shoot_LP_72h	AT2G44110	8.0746	0.133076	1.09663	0.245229	0.542659	0.587364	0.985458	tori_Shoot_HP_72h	AT3G55010	396.264	-0.0958744	0.935705	0.171924	-0.557654	0.57708	0.821297	tori_Shoot_LP_72h	AT4G16141	715.941	-0.135304	0.910478	0.179281	-0.754707	0.450425	0.75384	Col-0_Root_LP_24h	AT2G34470	1994.94	-0.0850964	0.942722	0.140738	-0.604646	0.545415	0.889121	tori_Root_HP_24h	AT2G35310	17.9264	-0.170107	0.888776	0.198183	-0.858335	0.390708	0.691726	tori_Root_LP_24h	AT1G02870	1367.43	0.142885	1.10411	0.153981	0.927942	0.353437	0.627257	Col-0_Root_LP_48h	AT3G06030	160.883	-0.142645	0.905857	0.164676	-0.866215	0.386372	0.999998	tori_Root_HP_48h	AT2G35290	32.9441	0.127695	1.09255	0.210411	0.606881	0.54393	0.857833	tori_Root_LP_48h	AT4G24970	91.7721	0.18755	1.13883	0.243775	0.769357	0.441681	0.741376	Col-0_Root_LP_72h	AT4G21980	1497.79	0.0591656	1.04186	0.102112	0.579417	0.562308	0.989301	tori_Root_HP_72h	AT5G27750	111.197	-0.128168	0.914992	0.201115	-0.637289	0.523937	0.812832	tori_Root_LP_72h	AT5G43670	283.201	0.135274	1.0983	0.17251	0.784152	0.432951	0.73057
Col-0_Shoot_LP_24h	AT3G47550	201.205	0.0830364	1.05924	0.218158	0.380625	0.703482	0.999999	tori_Shoot_HP_24h	AT3G61070	272.421	-0.136641	0.909635	0.26789	-0.510062	0.610008	0.98099	tori_Shoot_LP_24h	AT3G03120	98.7102	-0.16185	0.893878	0.273942	-0.590819	0.554642	0.877036	Col-0_Shoot_LP_48h	AT5G65570	56.5963	-0.113434	0.924385	0.210925	-0.537793	0.59072	0.982355	tori_Shoot_HP_48h	AT2G35760	262.205	0.164359	1.12067	0.184843	0.889185	0.373904	0.613635	tori_Shoot_LP_48h	AT1G34020	236.149	-0.182998	0.880871	0.211109	-0.866839	0.38603	0.64101	Col-0_Shoot_LP_72h	AT2G44735	13.4469	0.149365	1.10908	0.275468	0.542221	0.587666	0.985458	tori_Shoot_HP_72h	AT3G62130	388.603	-0.0947092	0.936461	0.169797	-0.557777	0.576996	0.821297	tori_Shoot_LP_72h	AT5G38350	8.72985	0.230307	1.17308	0.305202	0.754604	0.450487	0.753878	Col-0_Root_LP_24h	AT5G22340	486.508	0.106086	1.0763	0.17547	0.604578	0.545459	0.889121	tori_Root_HP_24h	AT3G61950	12.8288	-0.158034	0.896245	0.184139	-0.858231	0.390765	0.691726	tori_Root_LP_24h	AT5G66658	39.746	-0.266297	0.831451	0.286965	-0.92798	0.353418	0.627257	Col-0_Root_LP_48h	AT3G06035	819.962	-0.106726	0.928693	0.118711	-0.899034	0.368634	0.999998	tori_Root_HP_48h	AT3G17750	362.853	-0.093534	0.937224	0.154069	-0.607093	0.543789	0.857833	tori_Root_LP_48h	AT5G23900	2168.76	0.0835412	1.05962	0.10865	0.768904	0.44195	0.741571	Col-0_Root_LP_72h	AT4G22260	374.813	-0.0867464	0.941644	0.146268	-0.593063	0.553139	0.989301	tori_Root_HP_72h	AT5G38420	143.935	0.115742	1.08353	0.18166	0.637135	0.524037	0.812832	tori_Root_LP_72h	AT5G01450	300.045	-0.145669	0.90396	0.185797	-0.784026	0.433025	0.73059
Col-0_Shoot_LP_24h	AT3G47560	387.661	-0.137647	0.909001	0.208446	-0.660348	0.509031	0.999999	tori_Shoot_HP_24h	AT4G00440	248.36	0.134046	1.09737	0.264251	0.507267	0.611967	0.98099	tori_Shoot_LP_24h	AT4G38060	434.949	-0.129299	0.914276	0.218882	-0.590724	0.554705	0.877061	Col-0_Shoot_LP_48h	AT5G65930	657.478	-0.0692962	0.953103	0.128339	-0.539946	0.589234	0.982355	tori_Shoot_HP_48h	AT2G36990	2224	-0.0939436	0.936958	0.10567	-0.889028	0.373988	0.613708	tori_Shoot_LP_48h	AT2G28450	318.658	-0.16843	0.88981	0.194308	-0.866819	0.386041	0.64101	Col-0_Shoot_LP_72h	AT2G45400	274.42	-0.093818	0.93704	0.178219	-0.526419	0.598597	0.985458	tori_Shoot_HP_72h	AT4G23010	164.996	0.122062	1.08829	0.218859	0.557721	0.577035	0.821297	tori_Shoot_LP_72h	AT2G33240	7.65849	-0.227319	0.854221	0.30134	-0.75436	0.450633	0.753946	Col-0_Root_LP_24h	AT1G01260	1215.18	0.0922211	1.06601	0.152737	0.603792	0.545982	0.889193	tori_Root_HP_24h	AT5G41080	7198.94	0.201753	1.1501	0.235079	0.858238	0.390761	0.691726	tori_Root_LP_24h	AT5G18210	195.843	-0.218363	0.85954	0.235353	-0.927808	0.353507	0.627327	Col-0_Root_LP_48h	AT3G06040	906.897	0.0242407	1.01694	0.118667	0.204275	0.838139	0.999998	tori_Root_HP_48h	AT3G46170	32.8775	-0.127444	0.915452	0.209989	-0.606905	0.543914	0.857833	tori_Root_LP_48h	AT5G40520	140.841	-0.170528	0.888517	0.221751	-0.769009	0.441888	0.741571	Col-0_Root_LP_72h	AT4G22290	230.622	-0.0959187	0.935676	0.161669	-0.593301	0.55298	0.989301	tori_Root_HP_72h	AT5G45920	211.515	0.107548	1.0774	0.168718	0.637443	0.523836	0.812832	tori_Root_LP_72h	AT2G39300	468.468	-0.121051	0.919518	0.154451	-0.783747	0.433189	0.730803
Col-0_Shoot_LP_24h	AT3G47580	13.5082	-0.171556	0.887885	0.222332	-0.771622	0.440338	0.999999	tori_Shoot_HP_24h	AT4G00590	69.2259	-0.159265	0.895481	0.312399	-0.509814	0.610182	0.98099	tori_Shoot_LP_24h	AT1G63250	81.8084	0.171751	1.12643	0.290814	0.590586	0.554798	0.877061	Col-0_Shoot_LP_48h	AT5G67340	36.1765	0.113276	1.08168	0.210447	0.538265	0.590394	0.982355	tori_Shoot_HP_48h	AT5G27970	503.596	-0.137115	0.909335	0.154239	-0.888983	0.374012	0.613708	tori_Shoot_LP_48h	AT3G01980	256.48	-0.180415	0.882449	0.20815	-0.866755	0.386076	0.64101	Col-0_Shoot_LP_72h	AT2G47820	64.7624	-0.137868	0.908861	0.266823	-0.516703	0.605363	0.985458	tori_Shoot_HP_72h	AT4G33770	84.5588	0.138848	1.10103	0.24904	0.557535	0.577162	0.821297	tori_Shoot_LP_72h	AT5G24520	445.892	0.138387	1.10067	0.183438	0.754409	0.450603	0.753946	Col-0_Root_LP_24h	AT1G10450	2103.47	-0.0850847	0.942729	0.140884	-0.603932	0.545889	0.889193	tori_Root_HP_24h	AT3G27560	1488.29	0.117019	1.08449	0.136366	0.858126	0.390823	0.691769	tori_Root_LP_24h	AT4G30270	1161.54	-0.265754	0.831764	0.28647	-0.927687	0.35357	0.627384	Col-0_Root_LP_48h	AT3G06050	958.664	0.108844	1.07836	0.113131	0.962104	0.335997	0.999998	tori_Root_HP_48h	AT3G52190	711.507	0.0842629	1.06015	0.138839	0.606912	0.543909	0.857833	tori_Root_LP_48h	AT5G63100	26.3263	-0.227457	0.854139	0.295811	-0.768925	0.441938	0.741571	Col-0_Root_LP_72h	AT4G22760	39.651	-0.126936	0.915774	0.213792	-0.593735	0.552689	0.989301	tori_Root_HP_72h	AT3G02680	47.9838	-0.137057	0.909373	0.215239	-0.636764	0.524278	0.812884	tori_Root_LP_72h	AT4G23720	7.09368	0.183801	1.13587	0.234652	0.783291	0.433456	0.731191
Col-0_Shoot_LP_24h	AT3G47590	158.008	-0.0542744	0.963079	0.221501	-0.24503	0.806433	0.999999	tori_Shoot_HP_24h	AT4G01897	28.8642	0.173188	1.12755	0.339508	0.510114	0.609972	0.98099	tori_Shoot_LP_24h	AT3G11410	433.513	0.160786	1.1179	0.272251	0.590581	0.554801	0.877061	Col-0_Shoot_LP_48h	AT1G34570	314.501	-0.0819425	0.944785	0.153539	-0.533692	0.593555	0.982371	tori_Shoot_HP_48h	AT5G11580	1514.16	0.103871	1.07465	0.116869	0.888781	0.374121	0.613833	tori_Shoot_LP_48h	AT3G45410	36.1647	0.336949	1.26308	0.38866	0.86695	0.38597	0.64101	Col-0_Shoot_LP_72h	AT2G47830	198.716	0.108792	1.07832	0.202304	0.537766	0.590739	0.985458	tori_Shoot_HP_72h	AT2G25530	96.9698	0.13759	1.10007	0.247106	0.556807	0.577659	0.821335	tori_Shoot_LP_72h	AT5G53880	1600.98	0.134785	1.09793	0.178679	0.754342	0.450644	0.753946	Col-0_Root_LP_24h	AT1G11020	867.718	0.100973	1.0725	0.167089	0.604308	0.545639	0.889193	tori_Root_HP_24h	AT1G06500	120.527	0.193486	1.14352	0.225555	0.857822	0.390991	0.691973	tori_Root_LP_24h	AT1G47840	3413.19	0.132746	1.09638	0.143169	0.9272	0.353823	0.62767	Col-0_Root_LP_48h	AT3G06060	388.912	-0.122472	0.918612	0.137594	-0.8901	0.373412	0.999998	tori_Root_HP_48h	AT4G33090	3240.09	-0.0620022	0.957934	0.102112	-0.607201	0.543718	0.857833	tori_Root_LP_48h	AT5G63790	2142.8	0.0875528	1.06257	0.113856	0.768978	0.441906	0.741571	Col-0_Root_LP_72h	AT4G22980	83.2645	-0.116747	0.922265	0.202123	-0.577605	0.563531	0.989301	tori_Root_HP_72h	AT3G50825	19.7036	-0.127282	0.915555	0.199875	-0.636808	0.52425	0.812884	tori_Root_LP_72h	AT2G04790	9.63189	-0.19633	0.872768	0.250688	-0.783167	0.433529	0.731251
Col-0_Shoot_LP_24h	AT3G47600	169.245	0.0670221	1.04755	0.226446	0.295974	0.76725	0.999999	tori_Shoot_HP_24h	AT4G03070	86.0853	0.166197	1.1221	0.326442	0.509116	0.610671	0.98099	tori_Shoot_LP_24h	AT2G04050	10.9126	0.184385	1.13633	0.312481	0.590068	0.555145	0.877214	Col-0_Shoot_LP_48h	AT4G08230	187.153	0.100304	1.072	0.18796	0.533645	0.593587	0.982371	tori_Shoot_HP_48h	AT1G27460	507.03	-0.132144	0.912474	0.148711	-0.888597	0.37422	0.613924	tori_Shoot_LP_48h	AT5G48400	6.76527	0.409749	1.32845	0.472717	0.866796	0.386054	0.64101	Col-0_Shoot_LP_72h	AT2G47920	75.131	-0.133912	0.911357	0.257127	-0.520802	0.602504	0.985458	tori_Shoot_HP_72h	AT3G14410	223.145	-0.108953	0.927261	0.195663	-0.55684	0.577637	0.821335	tori_Shoot_LP_72h	AT5G45730	21.3488	0.251522	1.19046	0.333504	0.75418	0.450741	0.754044	Col-0_Root_LP_24h	AT1G50140	2202.64	-0.0856839	0.942338	0.141889	-0.603881	0.545923	0.889193	tori_Root_HP_24h	AT3G47450	260.543	-0.174816	0.88588	0.203797	-0.857796	0.391005	0.691973	tori_Root_LP_24h	AT1G63000	14524	-0.139781	0.907657	0.150775	-0.927083	0.353883	0.62767	Col-0_Root_LP_48h	AT3G06080	254.621	0.0203111	1.01418	0.154217	0.131705	0.895217	0.999998	tori_Root_HP_48h	AT5G41160	29.7777	0.125954	1.09123	0.207482	0.607057	0.543813	0.857833	tori_Root_LP_48h	AT4G23000	26.4491	0.227778	1.17103	0.296321	0.768687	0.442079	0.741724	Col-0_Root_LP_72h	AT4G23950	94.3687	-0.113791	0.924157	0.197876	-0.575059	0.565252	0.989301	tori_Root_HP_72h	AT4G04370	38.7322	-0.136547	0.909694	0.214437	-0.636773	0.524273	0.812884	tori_Root_LP_72h	AT5G11030	305.834	0.131026	1.09507	0.167373	0.782841	0.433721	0.731448
Col-0_Shoot_LP_24h	AT3G47610	328.702	0.124481	1.09011	0.230898	0.539117	0.589806	0.999999	tori_Shoot_HP_24h	AT4G10760	292.547	0.137311	1.09985	0.270584	0.50746	0.611832	0.98099	tori_Shoot_LP_24h	AT2G22680	83.555	0.173037	1.12743	0.29325	0.590065	0.555147	0.877214	Col-0_Shoot_LP_48h	AT4G17370	392.444	0.082158	1.0586	0.15392	0.533771	0.5935	0.982371	tori_Shoot_HP_48h	AT1G74890	33.6949	0.287274	1.22033	0.323303	0.888558	0.374241	0.613924	tori_Shoot_LP_48h	AT1G14440	243.806	0.184197	1.13618	0.212584	0.866468	0.386234	0.641106	Col-0_Shoot_LP_72h	AT2G47990	122.975	0.119289	1.0862	0.228536	0.52197	0.601691	0.985458	tori_Shoot_HP_72h	AT3G19895	119.029	-0.12868	0.914668	0.230995	-0.557069	0.57748	0.821335	tori_Shoot_LP_72h	AT3G02920	66.3704	-0.220127	0.85849	0.29196	-0.753963	0.450872	0.754192	Col-0_Root_LP_24h	AT1G75125	52.9749	-0.12482	0.917119	0.206708	-0.603845	0.545947	0.889193	tori_Root_HP_24h	AT2G01400	50.9444	-0.202055	0.869312	0.235574	-0.857714	0.391051	0.691994	tori_Root_LP_24h	AT2G41760	518.273	-0.167641	0.890297	0.180824	-0.927097	0.353876	0.62767	Col-0_Root_LP_48h	AT3G06110	312.312	0.0409114	1.02876	0.148282	0.275902	0.782623	0.999998	tori_Root_HP_48h	AT1G79060	177.408	0.110047	1.07926	0.181394	0.60667	0.54407	0.857833	tori_Root_LP_48h	AT1G56220	1621.76	0.100805	1.07237	0.131203	0.768314	0.442301	0.74184	Col-0_Root_LP_72h	AT4G24390	206.568	-0.0976672	0.934543	0.165981	-0.588422	0.556249	0.989301	tori_Root_HP_72h	AT1G75560	549.417	0.0834005	1.05951	0.130995	0.636668	0.524341	0.812888	tori_Root_LP_72h	AT5G58920	298.109	-0.142441	0.905985	0.181945	-0.782879	0.433698	0.731448
Col-0_Shoot_LP_24h	AT3G47620	746.717	0.263813	1.20065	0.224074	1.17735	0.239057	0.999999	tori_Shoot_HP_24h	AT4G12620	105.732	0.149331	1.10905	0.292759	0.510082	0.609994	0.98099	tori_Shoot_LP_24h	AT2G44630	18.2728	-0.197114	0.872294	0.334084	-0.590013	0.555182	0.877214	Col-0_Shoot_LP_48h	AT5G16400	666.351	-0.068597	0.953565	0.128547	-0.533634	0.593595	0.982371	tori_Shoot_HP_48h	AT1G21270	378.582	0.158133	1.11584	0.178013	0.888323	0.374367	0.614078	tori_Shoot_LP_48h	AT1G72700	451.12	0.164753	1.12097	0.190131	0.866523	0.386203	0.641106	Col-0_Shoot_LP_72h	AT3G02620	8.73714	0.135705	1.09863	0.251062	0.540525	0.588835	0.985458	tori_Shoot_HP_72h	AT4G12520	36.3319	-0.154946	0.898166	0.278239	-0.556879	0.57761	0.821335	tori_Shoot_LP_72h	AT5G18690	45.2772	0.236029	1.17775	0.313076	0.753903	0.450907	0.754192	Col-0_Root_LP_24h	AT1G80530	1404.47	-0.0901285	0.939439	0.149177	-0.60417	0.545731	0.889193	tori_Root_HP_24h	AT1G71810	553.682	-0.139754	0.907674	0.162985	-0.85747	0.391185	0.692053	tori_Root_LP_24h	AT3G49940	10353	0.122075	1.0883	0.13167	0.927125	0.353862	0.62767	Col-0_Root_LP_48h	AT3G06130	538.029	-0.0953364	0.936054	0.1276	-0.747152	0.454972	0.999998	tori_Root_HP_48h	AT3G54840	766.163	-0.0797176	0.946243	0.131402	-0.606669	0.544071	0.857833	tori_Root_LP_48h	AT3G10350	374.464	0.135369	1.09837	0.176169	0.768407	0.442245	0.74184	Col-0_Root_LP_72h	AT4G24990	1116.17	-0.0573414	0.961033	0.0997704	-0.574733	0.565472	0.989301	tori_Root_HP_72h	AT5G49470	305.765	-0.0986595	0.9339	0.154973	-0.636622	0.524371	0.812888	tori_Root_LP_72h	AT4G37540	848.176	-0.101257	0.932221	0.129389	-0.782574	0.433877	0.731649
Col-0_Shoot_LP_24h	AT3G47630	131.55	-0.139101	0.908085	0.240757	-0.577766	0.563422	0.999999	tori_Shoot_HP_24h	AT4G14920	314.687	0.128667	1.09328	0.253348	0.507866	0.611547	0.98099	tori_Shoot_LP_24h	AT3G01460	337.058	0.127341	1.09228	0.215903	0.589807	0.55532	0.877214	Col-0_Shoot_LP_48h	AT1G14120	143.638	0.099749	1.07159	0.187173	0.532924	0.594086	0.982439	tori_Shoot_HP_48h	AT5G37590	191.519	-0.181632	0.881705	0.204535	-0.888022	0.374529	0.614291	tori_Shoot_LP_48h	AT4G11130	85.009	-0.25431	0.838388	0.293492	-0.866496	0.386218	0.641106	Col-0_Shoot_LP_72h	AT3G02820	72.4798	-0.13414	0.911213	0.256128	-0.523723	0.600471	0.985458	tori_Shoot_HP_72h	AT4G20010	329.852	-0.0992022	0.933549	0.178148	-0.556854	0.577627	0.821335	tori_Shoot_LP_72h	AT1G21480	165.175	0.178244	1.13151	0.23652	0.753611	0.451083	0.754356	Col-0_Root_LP_24h	AT2G12400	4340.45	-0.0813502	0.945173	0.134655	-0.604136	0.545753	0.889193	tori_Root_HP_24h	AT3G62840	3664.02	0.0991634	1.07115	0.11564	0.857516	0.39116	0.692053	tori_Root_LP_24h	AT4G29690	4196.56	0.14854	1.10845	0.160193	0.927257	0.353793	0.62767	Col-0_Root_LP_48h	AT3G06140	81.6349	-0.0587319	0.960108	0.177652	-0.330601	0.740946	0.999998	tori_Root_HP_48h	AT4G15570	312.98	-0.101686	0.931943	0.16761	-0.606682	0.544062	0.857833	tori_Root_LP_48h	AT3G50920	140.488	0.169398	1.12459	0.220443	0.768444	0.442223	0.74184	Col-0_Root_LP_72h	AT4G25970	1373.47	-0.0559497	0.961961	0.0948635	-0.589792	0.55533	0.989301	tori_Root_HP_72h	AT5G18750	132.452	-0.123484	0.917968	0.194028	-0.636427	0.524498	0.813015	tori_Root_LP_72h	AT1G03850	607.696	-0.118055	0.921429	0.150915	-0.782262	0.434061	0.73167
Col-0_Shoot_LP_24h	AT3G47650	3105.91	-0.227134	0.85433	0.179364	-1.26633	0.205394	0.999999	tori_Shoot_HP_24h	AT4G15020	271.698	0.133851	1.09722	0.262052	0.51078	0.609505	0.98099	tori_Shoot_LP_24h	AT4G13395	160.715	0.168609	1.12397	0.285754	0.590048	0.555158	0.877214	Col-0_Shoot_LP_48h	AT1G53030	57.3763	-0.113024	0.924648	0.211955	-0.533245	0.593864	0.982439	tori_Shoot_HP_48h	AT1G21150	48.8612	-0.268933	0.829933	0.302957	-0.887695	0.374705	0.614447	tori_Shoot_LP_48h	AT3G13380	194.092	0.20633	1.15375	0.23818	0.866277	0.386338	0.641169	Col-0_Shoot_LP_72h	AT3G03370	29.3711	-0.153393	0.899133	0.287877	-0.532844	0.594142	0.985458	tori_Shoot_HP_72h	AT4G29400	133.919	-0.129314	0.914266	0.232245	-0.556798	0.577665	0.821335	tori_Shoot_LP_72h	AT5G20420	12.0792	-0.236574	0.848758	0.313921	-0.753611	0.451083	0.754356	Col-0_Root_LP_24h	AT2G46130	101.774	-0.127007	0.915729	0.210313	-0.603895	0.545914	0.889193	tori_Root_HP_24h	AT4G36860	3229.71	0.123187	1.08914	0.143653	0.857531	0.391151	0.692053	tori_Root_LP_24h	AT4G00110	1101.52	-0.144159	0.904907	0.155538	-0.926843	0.354008	0.627771	Col-0_Root_LP_48h	AT3G06145	45.3033	-0.0885976	0.940436	0.173217	-0.511482	0.609013	0.999998	tori_Root_HP_48h	AT1G74600	69.2054	-0.127827	0.915209	0.210823	-0.606321	0.544302	0.85805	tori_Root_LP_48h	AT5G41380	35.8617	0.223768	1.16778	0.291237	0.768336	0.442287	0.74184	Col-0_Root_LP_72h	AT4G26070	94.5797	0.11847	1.08558	0.203298	0.58274	0.560068	0.989301	tori_Root_HP_72h	AT1G54990	856.515	0.0736279	1.05236	0.115722	0.636247	0.524615	0.813071	tori_Root_LP_72h	AT1G76110	8.54867	-0.190667	0.8762	0.243698	-0.782392	0.433984	0.73167
Col-0_Shoot_LP_24h	AT3G47670	86.3704	0.276777	1.21148	0.249628	1.10876	0.267535	0.999999	tori_Shoot_HP_24h	AT4G18070	467.152	0.127091	1.09209	0.24722	0.514079	0.607197	0.98099	tori_Shoot_LP_24h	AT4G16857	30.6649	0.196355	1.1458	0.332923	0.589791	0.555331	0.877214	Col-0_Shoot_LP_48h	AT2G20360	1900.7	-0.0545557	0.962891	0.102373	-0.53291	0.594096	0.982439	tori_Shoot_HP_48h	AT1G31460	62.1218	0.262807	1.19981	0.29606	0.887682	0.374712	0.614447	tori_Shoot_LP_48h	AT5G64840	1283.26	-0.127965	0.915121	0.14771	-0.866326	0.386312	0.641169	Col-0_Shoot_LP_72h	AT3G04010	49.4911	0.143433	1.10453	0.276042	0.519607	0.603338	0.985458	tori_Shoot_HP_72h	AT4G29840	1590.57	0.073954	1.0526	0.132726	0.557193	0.577396	0.821335	tori_Shoot_LP_72h	AT2G37280	42.7878	-0.236471	0.848819	0.313908	-0.753312	0.451263	0.754591	Col-0_Root_LP_24h	AT4G00080	1344.61	-0.0953168	0.936067	0.15773	-0.604304	0.545641	0.889193	tori_Root_HP_24h	AT3G59830	65.0519	-0.203072	0.868699	0.236866	-0.857329	0.391263	0.692131	tori_Root_LP_24h	AT5G09500	25.2934	-0.253649	0.838772	0.273683	-0.926797	0.354032	0.627771	Col-0_Root_LP_48h	AT3G06180	107.523	0.0279441	1.01956	0.173718	0.160859	0.872204	0.999998	tori_Root_HP_48h	AT2G42900	45.2158	0.129823	1.09416	0.214104	0.606355	0.544279	0.85805	tori_Root_LP_48h	AT1G09470	115.671	0.179945	1.13284	0.23431	0.767977	0.442501	0.7419	Col-0_Root_LP_72h	AT4G26690	839.409	0.0674476	1.04786	0.115988	0.581505	0.5609	0.989301	tori_Root_HP_72h	AT2G02470	473.168	0.0882329	1.06307	0.138688	0.636195	0.524649	0.813071	tori_Root_LP_72h	AT2G28150	187.107	-0.153855	0.898845	0.196687	-0.782235	0.434077	0.73167
Col-0_Shoot_LP_24h	AT3G47680	351.308	0.0738391	1.05251	0.196792	0.375214	0.707502	0.999999	tori_Shoot_HP_24h	AT4G24440	379.394	0.127588	1.09247	0.248366	0.513708	0.607456	0.98099	tori_Shoot_LP_24h	AT4G24320	35.6898	0.193224	1.14332	0.327588	0.589837	0.5553	0.877214	Col-0_Shoot_LP_48h	AT2G21710	161.171	-0.0974454	0.934687	0.182723	-0.533295	0.593829	0.982439	tori_Shoot_HP_48h	AT2G03200	52.2284	0.274558	1.20962	0.309304	0.887664	0.374721	0.614447	tori_Shoot_LP_48h	AT2G02360	180.022	0.212508	1.1587	0.245375	0.866055	0.38646	0.641234	Col-0_Shoot_LP_72h	AT3G04500	364.417	-0.086747	0.941644	0.165821	-0.523137	0.600879	0.985458	tori_Shoot_HP_72h	AT5G27450	254.352	0.108862	1.07838	0.195481	0.556893	0.5776	0.821335	tori_Shoot_LP_72h	AT1G30330	826.216	0.144623	1.10544	0.192084	0.752916	0.451501	0.754696	Col-0_Root_LP_24h	AT4G32670	722.041	-0.0998079	0.933157	0.165236	-0.604034	0.545821	0.889193	tori_Root_HP_24h	AT1G34060	52.379	0.202633	1.1508	0.23648	0.856873	0.391515	0.692341	tori_Root_LP_24h	AT5G56650	2739.51	0.129696	1.09406	0.139925	0.926898	0.353979	0.627771	Col-0_Root_LP_48h	AT3G06190	600.557	0.0411343	1.02892	0.125853	0.326844	0.743786	0.999998	tori_Root_HP_48h	AT1G07985	94.1717	0.125193	1.09065	0.207056	0.60463	0.545425	0.858099	tori_Root_LP_48h	AT1G79610	264.314	-0.139223	0.908008	0.181299	-0.76792	0.442535	0.7419	Col-0_Root_LP_72h	AT4G27310	42.106	-0.123454	0.917988	0.21392	-0.577103	0.56387	0.989301	tori_Root_HP_72h	AT3G47530	60.8215	-0.13565	0.910259	0.213246	-0.636123	0.524696	0.813071	tori_Root_LP_72h	AT2G34970	635.05	-0.107959	0.9279	0.138001	-0.782307	0.434034	0.73167
Col-0_Shoot_LP_24h	AT3G47690	103.177	-0.129341	0.914249	0.237009	-0.545724	0.585256	0.999999	tori_Shoot_HP_24h	AT4G34600	60.4875	0.163383	1.11991	0.320861	0.509202	0.61061	0.98099	tori_Shoot_LP_24h	AT4G24960	204.673	-0.145947	0.903786	0.247484	-0.589724	0.555376	0.877214	Col-0_Shoot_LP_48h	AT2G25620	289.012	-0.0851106	0.942712	0.159654	-0.533093	0.593969	0.982439	tori_Shoot_HP_48h	AT4G17720	420.078	-0.141889	0.906332	0.159869	-0.88753	0.374794	0.614513	tori_Shoot_LP_48h	AT3G04890	177.065	-0.205565	0.867199	0.2374	-0.865902	0.386544	0.641234	Col-0_Shoot_LP_72h	AT3G05100	278.7	-0.096268	0.93545	0.178076	-0.5406	0.588784	0.985458	tori_Shoot_HP_72h	AT1G67180	34.7733	0.155263	1.11363	0.278974	0.556551	0.577834	0.821504	tori_Shoot_LP_72h	AT1G51130	65.774	-0.224073	0.856145	0.297737	-0.752589	0.451697	0.754696	Col-0_Root_LP_24h	AT5G06770	318.118	-0.111187	0.925826	0.184166	-0.603734	0.54602	0.889193	tori_Root_HP_24h	AT4G36520	3603.17	0.104477	1.0751	0.121928	0.85687	0.391517	0.692341	tori_Root_LP_24h	AT3G06360	67.8424	0.261708	1.1989	0.282428	0.926635	0.354116	0.627867	Col-0_Root_LP_48h	AT3G06200	284.661	-0.109332	0.927017	0.149241	-0.732586	0.463811	0.999998	tori_Root_HP_48h	AT1G10030	658.148	0.0818482	1.05837	0.135454	0.60425	0.545678	0.858099	tori_Root_LP_48h	AT2G33847	10.5061	-0.204307	0.867956	0.266076	-0.767849	0.442577	0.7419	Col-0_Root_LP_72h	AT4G28610	607.084	-0.0699135	0.952695	0.117613	-0.594438	0.552219	0.989301	tori_Root_HP_72h	AT3G60320	467.382	0.0856523	1.06117	0.134653	0.636094	0.524715	0.813071	tori_Root_LP_72h	AT4G33240	698.351	-0.106453	0.928869	0.136073	-0.782323	0.434025	0.73167
Col-0_Shoot_LP_24h	AT3G47700	111.15	-0.0590927	0.959868	0.235715	-0.250695	0.80205	0.999999	tori_Shoot_HP_24h	AT4G36945	66.5519	0.160686	1.11782	0.314099	0.511577	0.608947	0.98099	tori_Shoot_LP_24h	AT4G36060	10.9718	0.181329	1.13393	0.307379	0.589921	0.555243	0.877214	Col-0_Shoot_LP_48h	AT3G13674	60.953	-0.112049	0.925273	0.21023	-0.532982	0.594046	0.982439	tori_Shoot_HP_48h	AT4G00710	919.134	-0.117034	0.922082	0.131898	-0.887305	0.374915	0.614606	tori_Shoot_LP_48h	AT3G46200	77.3504	-0.26522	0.832072	0.306281	-0.865939	0.386523	0.641234	Col-0_Shoot_LP_72h	AT3G05345	209.066	-0.103511	0.930765	0.19262	-0.537381	0.591004	0.985458	tori_Shoot_HP_72h	AT1G17500	259.796	0.105127	1.07559	0.188953	0.556368	0.57796	0.821541	tori_Shoot_LP_72h	AT1G71330	13.3475	-0.246289	0.843062	0.32704	-0.753087	0.451398	0.754696	Col-0_Root_LP_24h	AT2G28360	1944.84	-0.0864975	0.941806	0.143324	-0.603509	0.54617	0.889301	tori_Root_HP_24h	AT5G25830	1396.71	0.135367	1.09837	0.157948	0.857034	0.391426	0.692341	tori_Root_LP_24h	AT1G18330	891.993	0.25266	1.1914	0.272746	0.926357	0.35426	0.62796	Col-0_Root_LP_48h	AT3G06210	183.888	0.000371934	1.00026	0.164431	0.00226195	0.998195	0.999998	tori_Root_HP_48h	AT1G12640	762.665	-0.0773109	0.947823	0.127914	-0.604397	0.54558	0.858099	tori_Root_LP_48h	AT2G47990	228.429	-0.150662	0.900837	0.196166	-0.768034	0.442467	0.7419	Col-0_Root_LP_72h	AT4G29510	697.282	0.0667017	1.04732	0.115266	0.578678	0.562807	0.989301	tori_Root_HP_72h	AT1G05070	164.853	0.114233	1.0824	0.179817	0.635276	0.525248	0.813328	tori_Root_LP_72h	AT1G73270	219.403	0.14545	1.10608	0.185974	0.7821	0.434156	0.731678
Col-0_Shoot_LP_24h	AT3G47730	336.796	0.133417	1.09689	0.200454	0.665575	0.505683	0.999999	tori_Shoot_HP_24h	AT4G37330	465.781	0.126606	1.09172	0.249099	0.508257	0.611273	0.98099	tori_Shoot_LP_24h	AT5G26731	37.3724	-0.192272	0.875227	0.325866	-0.590032	0.555169	0.877214	Col-0_Shoot_LP_48h	AT3G58640	649.778	0.0685693	1.04868	0.128572	0.533314	0.593816	0.982439	tori_Shoot_HP_48h	AT5G13790	69.897	0.248183	1.18771	0.279688	0.887356	0.374887	0.614606	tori_Shoot_LP_48h	AT4G39720	12.2755	-0.409817	0.752719	0.473266	-0.865935	0.386526	0.641234	Col-0_Shoot_LP_72h	AT3G05380	253.408	-0.0990363	0.933656	0.188417	-0.525624	0.599149	0.985458	tori_Shoot_HP_72h	AT2G36200	194.395	0.118322	1.08547	0.212654	0.556407	0.577933	0.821541	tori_Shoot_LP_72h	AT2G15630	26.0167	-0.24947	0.841205	0.331314	-0.752972	0.451467	0.754696	Col-0_Root_LP_24h	AT3G60250	2781.12	0.0844016	1.06025	0.139855	0.603493	0.546181	0.889301	tori_Root_HP_24h	AT5G67610	814.955	-0.126429	0.916096	0.147536	-0.856936	0.39148	0.692341	tori_Root_LP_24h	AT2G45220	5472.52	0.143402	1.10451	0.154782	0.926474	0.3542	0.62796	Col-0_Root_LP_48h	AT3G06240	227.039	0.027556	1.01928	0.154574	0.17827	0.858511	0.999998	tori_Root_HP_48h	AT1G30970	507.129	-0.0888293	0.940285	0.146987	-0.604336	0.54562	0.858099	tori_Root_LP_48h	AT3G18215	362.528	-0.12428	0.917462	0.161864	-0.767805	0.442603	0.7419	Col-0_Root_LP_72h	AT4G30550	532.546	-0.0727439	0.950828	0.125493	-0.579667	0.562139	0.989301	tori_Root_HP_72h	AT1G29180	32.2142	-0.135055	0.910635	0.212777	-0.634724	0.525609	0.813328	tori_Root_LP_72h	AT1G74940	401.841	-0.13021	0.913698	0.166483	-0.782123	0.434142	0.731678
Col-0_Shoot_LP_24h	AT3G47750	86.0745	-0.178043	0.883901	0.242346	-0.734665	0.462543	0.999999	tori_Shoot_HP_24h	AT4G40050	249.34	0.13299	1.09656	0.261786	0.508012	0.611445	0.98099	tori_Shoot_LP_24h	AT2G45890	28.5399	0.195409	1.14505	0.331398	0.589652	0.555424	0.877215	Col-0_Shoot_LP_48h	AT4G30090	18.7706	0.103369	1.07428	0.193784	0.533425	0.59374	0.982439	tori_Shoot_HP_48h	AT5G20550	19.3591	0.300306	1.23141	0.338541	0.887058	0.375047	0.614771	tori_Shoot_LP_48h	AT5G62990	145.545	-0.225375	0.855373	0.260261	-0.865956	0.386514	0.641234	Col-0_Shoot_LP_72h	AT3G06340	229.526	-0.101949	0.931773	0.190386	-0.535486	0.592314	0.985458	tori_Shoot_HP_72h	AT4G01810	343.626	-0.102784	0.931235	0.184796	-0.5562	0.578074	0.821577	tori_Shoot_LP_72h	AT3G01550	41.0634	-0.239242	0.847191	0.317949	-0.752452	0.451779	0.754696	Col-0_Root_LP_24h	AT3G29390	2726.37	0.0875979	1.0626	0.145211	0.603247	0.546344	0.889465	tori_Root_HP_24h	AT1G23870	8093.1	0.201649	1.15001	0.235408	0.856592	0.39167	0.692374	tori_Root_LP_24h	AT4G36105	9.45733	-0.21141	0.863693	0.228212	-0.926375	0.354251	0.62796	Col-0_Root_LP_48h	AT3G06250	328.552	0.0728637	1.0518	0.146368	0.497812	0.618617	0.999998	tori_Root_HP_48h	AT1G34630	184.262	-0.110197	0.926461	0.18204	-0.605346	0.544949	0.858099	tori_Root_LP_48h	AT5G44785	164.208	0.160175	1.11742	0.208546	0.768059	0.442452	0.7419	Col-0_Root_LP_72h	AT4G31410	393.671	-0.079622	0.946306	0.137473	-0.579182	0.562466	0.989301	tori_Root_HP_72h	AT1G52080	178.317	-0.112853	0.924758	0.177907	-0.634335	0.525862	0.813328	tori_Root_LP_72h	AT4G03635	44.2653	0.214565	1.16035	0.274441	0.781827	0.434316	0.731833
Col-0_Shoot_LP_24h	AT3G47780	67.9448	-0.0667806	0.954766	0.252267	-0.264722	0.791224	0.999999	tori_Shoot_HP_24h	AT5G01990	36.2229	0.172501	1.12701	0.336709	0.512316	0.60843	0.98099	tori_Shoot_LP_24h	AT3G44690	65.1695	0.176938	1.13048	0.300192	0.589417	0.555582	0.877343	Col-0_Shoot_LP_48h	AT5G44800	951.804	-0.0646033	0.956208	0.12119	-0.533073	0.593983	0.982439	tori_Shoot_HP_48h	AT1G09330	462.476	-0.14141	0.906633	0.159453	-0.886844	0.375163	0.614906	tori_Shoot_LP_48h	AT2G14510	7.75783	0.411037	1.32964	0.474924	0.865481	0.386775	0.641452	Col-0_Shoot_LP_72h	AT3G06530	554.762	-0.0764977	0.948357	0.147698	-0.517933	0.604505	0.985458	tori_Shoot_HP_72h	AT5G23490	104.321	-0.133276	0.911758	0.239626	-0.556186	0.578084	0.821577	tori_Shoot_LP_72h	AT3G25230	1472.4	0.119632	1.08646	0.158947	0.752656	0.451657	0.754696	Col-0_Root_LP_24h	AT5G61590	2804.18	0.109543	1.07889	0.181602	0.603201	0.546375	0.889465	tori_Root_HP_24h	AT2G17020	1212.02	0.121317	1.08773	0.141621	0.85663	0.391649	0.692374	tori_Root_LP_24h	AT5G65760	1716.08	-0.137914	0.908832	0.14894	-0.925971	0.354461	0.628261	Col-0_Root_LP_48h	AT3G06260	10.0991	0.046433	1.03271	0.123098	0.377202	0.706023	0.999998	tori_Root_HP_48h	AT1G48390	23.0799	0.122273	1.08845	0.201765	0.606018	0.544503	0.858099	tori_Root_LP_48h	AT5G64650	184.509	-0.154393	0.898511	0.201022	-0.768037	0.442465	0.7419	Col-0_Root_LP_72h	AT4G34265	501.676	-0.0771411	0.947934	0.132125	-0.583849	0.559322	0.989301	tori_Root_HP_72h	AT1G68400	162.506	-0.114223	0.92388	0.179969	-0.634685	0.525634	0.813328	tori_Root_LP_72h	AT4G05020	1385.61	0.0932155	1.06675	0.11923	0.781816	0.434323	0.731833
Col-0_Shoot_LP_24h	AT3G47790	27.9601	0.0035423	1.00246	0.252199	0.0140456	0.988794	0.999999	tori_Shoot_HP_24h	AT5G02230	98.6983	-0.161192	0.894286	0.314599	-0.512372	0.60839	0.98099	tori_Shoot_LP_24h	AT4G29810	327.376	-0.141611	0.906506	0.240268	-0.589388	0.555601	0.877343	Col-0_Shoot_LP_48h	AT2G28060	149.244	-0.0980807	0.934275	0.184106	-0.532742	0.594212	0.982463	tori_Shoot_HP_48h	AT1G71360	201.256	-0.177359	0.884321	0.200027	-0.886673	0.375255	0.614959	tori_Shoot_LP_48h	AT2G24520	242.53	-0.178271	0.883761	0.205965	-0.865542	0.386741	0.641452	Col-0_Shoot_LP_72h	AT3G07675	10.3436	-0.138692	0.908342	0.257604	-0.538392	0.590307	0.985458	tori_Shoot_HP_72h	AT4G32150	1196.16	-0.0817411	0.944917	0.146991	-0.556095	0.578146	0.821594	tori_Shoot_LP_72h	AT3G28620	10.8351	0.238867	1.18007	0.317265	0.752894	0.451513	0.754696	Col-0_Root_LP_24h	AT1G15940	1833.9	-0.0893542	0.939943	0.14817	-0.603051	0.546475	0.88955	tori_Root_HP_24h	AT2G30470	1707.97	-0.117117	0.922029	0.136718	-0.856629	0.39165	0.692374	tori_Root_LP_24h	AT4G26450	3265.47	0.124371	1.09003	0.134334	0.925835	0.354532	0.628332	Col-0_Root_LP_48h	AT3G06270	258.177	0.128635	1.09326	0.150327	0.855702	0.392162	0.999998	tori_Root_HP_48h	AT1G60545	117.795	-0.120567	0.919826	0.199035	-0.605758	0.544675	0.858099	tori_Root_LP_48h	AT1G16260	8.0332	0.198336	1.14737	0.258587	0.766999	0.443082	0.741956	Col-0_Root_LP_72h	AT4G36410	117.31	-0.113963	0.924046	0.196375	-0.580334	0.561689	0.989301	tori_Root_HP_72h	AT2G46600	230.184	0.110293	1.07945	0.173851	0.634412	0.525812	0.813328	tori_Root_LP_72h	AT2G38360	537.12	-0.119476	0.920522	0.152888	-0.781459	0.434533	0.732061
Col-0_Shoot_LP_24h	AT3G47800	1242.67	0.172405	1.12694	0.195923	0.879964	0.378879	0.999999	tori_Shoot_HP_24h	AT5G03370	150.952	-0.151352	0.900406	0.293585	-0.515533	0.606181	0.98099	tori_Shoot_LP_24h	AT1G34844	59.2341	-0.180589	0.882343	0.306621	-0.588964	0.555886	0.877357	Col-0_Shoot_LP_48h	AT3G29630	8.46762	-0.0783411	0.947146	0.147048	-0.53276	0.5942	0.982463	tori_Shoot_HP_48h	AT5G37740	207.992	-0.184488	0.879961	0.208069	-0.886665	0.375259	0.614959	tori_Shoot_LP_48h	AT3G63030	89.3465	-0.251714	0.839898	0.290831	-0.865499	0.386765	0.641452	Col-0_Shoot_LP_72h	AT3G07770	944.9	0.0721662	1.05129	0.134072	0.538264	0.590394	0.985458	tori_Shoot_HP_72h	AT1G05350	374.185	0.0952425	1.06824	0.171321	0.55593	0.578259	0.821613	tori_Shoot_LP_72h	AT4G08210	9.31643	-0.234714	0.849853	0.311859	-0.75263	0.451672	0.754696	Col-0_Root_LP_24h	AT4G12400	1843.11	-0.0911902	0.938748	0.151262	-0.602863	0.5466	0.889677	tori_Root_HP_24h	AT4G11400	55.1646	-0.202747	0.868894	0.236647	-0.85675	0.391583	0.692374	tori_Root_LP_24h	AT1G70170	746.251	0.154577	1.1131	0.166985	0.925696	0.354604	0.628407	Col-0_Root_LP_48h	AT3G06290	514.04	-0.0379805	0.974017	0.131598	-0.288609	0.772881	0.999998	tori_Root_HP_48h	AT1G60810	1537.43	0.0731457	1.05201	0.121027	0.604374	0.545595	0.858099	tori_Root_LP_48h	AT2G37840	426.878	-0.120018	0.920176	0.156507	-0.766852	0.44317	0.741956	Col-0_Root_LP_72h	AT4G37095	28.03	0.124291	1.08997	0.210217	0.59125	0.554353	0.989301	tori_Root_HP_72h	AT3G12070	37.1836	-0.13594	0.910077	0.21429	-0.634373	0.525837	0.813328	tori_Root_LP_72h	AT5G59570	190.021	-0.153681	0.898954	0.196649	-0.781497	0.43451	0.732061
Col-0_Shoot_LP_24h	AT3G47810	332.225	0.0590965	1.04181	0.202608	0.291679	0.770532	0.999999	tori_Shoot_HP_24h	AT5G04460	192.996	-0.137348	0.909189	0.266893	-0.514618	0.60682	0.98099	tori_Shoot_LP_24h	AT1G53645	389.031	0.132674	1.09632	0.225362	0.588717	0.556051	0.877357	Col-0_Shoot_LP_48h	AT1G26620	192.416	0.0925372	1.06624	0.173736	0.53263	0.59429	0.982506	tori_Shoot_HP_48h	AT5G24840	213.709	-0.176058	0.885118	0.198603	-0.886482	0.375358	0.615068	tori_Shoot_LP_48h	AT5G24760	249.987	-0.176708	0.884719	0.204206	-0.865344	0.38685	0.641521	Col-0_Shoot_LP_72h	AT3G07910	373.874	-0.0852705	0.942608	0.16507	-0.516572	0.605455	0.985458	tori_Shoot_HP_72h	AT2G19970	28.1933	0.156071	1.11425	0.280703	0.556001	0.57821	0.821613	tori_Shoot_LP_72h	AT4G34400	13.8702	-0.245608	0.84346	0.326475	-0.752303	0.451869	0.754696	Col-0_Root_LP_24h	AT2G16370	1557.39	-0.0889346	0.940217	0.147649	-0.602338	0.546949	0.889948	tori_Root_HP_24h	AT2G01820	4801.46	0.0969493	1.06951	0.11319	0.856517	0.391712	0.692388	tori_Root_LP_24h	AT3G47300	386.702	0.183044	1.13528	0.197756	0.925605	0.354651	0.628426	Col-0_Root_LP_48h	AT3G06310	418.24	0.0294072	1.02059	0.136116	0.216046	0.828952	0.999998	tori_Root_HP_48h	AT1G74180	67.3938	-0.128474	0.914799	0.212072	-0.605803	0.544646	0.858099	tori_Root_LP_48h	AT2G38700	2339.16	-0.0871753	0.941364	0.113667	-0.766938	0.443119	0.741956	Col-0_Root_LP_72h	AT4G37300	847.268	-0.0630652	0.957228	0.107711	-0.585502	0.55821	0.989301	tori_Root_HP_72h	AT3G12800	1133.24	0.0697075	1.0495	0.10982	0.634742	0.525597	0.813328	tori_Root_LP_72h	AT1G07630	578.887	0.110211	1.07939	0.141054	0.781338	0.434604	0.732118
Col-0_Shoot_LP_24h	AT3G47820	125.431	0.122141	1.08835	0.243992	0.500595	0.616656	0.999999	tori_Shoot_HP_24h	AT5G04980	78.8781	0.157926	1.11568	0.307564	0.513473	0.60762	0.98099	tori_Shoot_LP_24h	AT1G62760	22.5783	-0.196963	0.872385	0.334594	-0.588661	0.556088	0.877357	Col-0_Shoot_LP_48h	AT1G06360	904.659	-0.0653596	0.955707	0.123488	-0.529277	0.596613	0.982565	tori_Shoot_HP_48h	AT1G64405	21.0708	0.299415	1.23064	0.337833	0.88628	0.375466	0.615193	tori_Shoot_LP_48h	AT1G65820	951.341	0.140002	1.10191	0.161814	0.865204	0.386927	0.641594	Col-0_Shoot_LP_72h	AT3G08947	107.59	0.126314	1.0915	0.233514	0.540928	0.588558	0.985458	tori_Shoot_HP_72h	AT5G10300	34.318	-0.155291	0.897951	0.279557	-0.555488	0.578561	0.821901	tori_Shoot_LP_72h	AT5G01020	938.05	-0.122124	0.918834	0.16233	-0.752324	0.451856	0.754696	Col-0_Root_LP_24h	AT4G09040	694.294	0.0970977	1.06962	0.161204	0.60233	0.546955	0.889948	tori_Root_HP_24h	AT3G55580	12.4764	-0.143509	0.905314	0.167573	-0.856401	0.391776	0.692442	tori_Root_LP_24h	AT4G35480	60.5293	-0.264006	0.832772	0.28524	-0.925558	0.354676	0.628426	Col-0_Root_LP_48h	AT3G06320	265.227	-0.00508156	0.996484	0.158195	-0.0321222	0.974375	0.999998	tori_Root_HP_48h	AT1G79860	41.2285	-0.128743	0.914628	0.212993	-0.60445	0.545544	0.858099	tori_Root_LP_48h	AT2G42270	483.028	0.116915	1.08441	0.15238	0.767258	0.442928	0.741956	Col-0_Root_LP_72h	AT4G38940	116.532	-0.112663	0.924879	0.191119	-0.589494	0.55553	0.989301	tori_Root_HP_72h	AT3G23400	352.848	-0.0933293	0.937357	0.147134	-0.634315	0.525875	0.813328	tori_Root_LP_72h	AT2G41082	11.4231	-0.202447	0.869075	0.259188	-0.781082	0.434754	0.732308
Col-0_Shoot_LP_24h	AT3G47830	21.6072	-0.164317	0.892351	0.245602	-0.669037	0.503472	0.999999	tori_Shoot_HP_24h	AT5G06800	34.1811	-0.173367	0.886771	0.338217	-0.51259	0.608238	0.98099	tori_Shoot_LP_24h	AT2G03430	114.738	-0.156839	0.896988	0.266411	-0.588712	0.556055	0.877357	Col-0_Shoot_LP_48h	AT1G07615	132.029	-0.100744	0.932552	0.191183	-0.526951	0.598227	0.982565	tori_Shoot_HP_48h	AT5G16420	127.007	0.222596	1.16683	0.251196	0.886144	0.37554	0.61526	tori_Shoot_LP_48h	AT3G05000	338.444	-0.171766	0.887755	0.198542	-0.865137	0.386964	0.641599	Col-0_Shoot_LP_72h	AT3G09032	26.0203	-0.154952	0.898162	0.288567	-0.536971	0.591288	0.985458	tori_Shoot_HP_72h	AT5G18280	465.67	-0.0917814	0.938363	0.165207	-0.555553	0.578516	0.821901	tori_Shoot_LP_72h	AT5G16270	744.315	-0.125549	0.916655	0.166858	-0.752426	0.451795	0.754696	Col-0_Root_LP_24h	AT4G22790	409.437	-0.109923	0.926638	0.182432	-0.60254	0.546815	0.889948	tori_Root_HP_24h	AT1G36640	47.502	0.201732	1.15008	0.235595	0.856266	0.39185	0.692514	tori_Root_LP_24h	AT1G09010	3260.96	-0.13089	0.913268	0.141453	-0.925329	0.354795	0.628582	Col-0_Root_LP_48h	AT3G06340	317.624	-0.0137117	0.990541	0.149792	-0.0915384	0.927065	0.999998	tori_Root_HP_48h	AT2G34750	1430.09	0.0710453	1.05048	0.117573	0.604266	0.545667	0.858099	tori_Root_LP_48h	AT2G48160	874.534	0.0998132	1.07163	0.1301	0.767205	0.44296	0.741956	Col-0_Root_LP_72h	AT4G39170	564.504	0.0715547	1.05085	0.121625	0.588322	0.556316	0.989301	tori_Root_HP_72h	AT3G26060	69.9101	-0.133656	0.911519	0.210375	-0.63532	0.525219	0.813328	tori_Root_LP_72h	AT3G19000	157.234	-0.163875	0.892624	0.209826	-0.781006	0.434799	0.732321
Col-0_Shoot_LP_24h	AT3G47836	194.579	-0.212906	0.862797	0.222095	-0.958625	0.337748	0.999999	tori_Shoot_HP_24h	AT5G07440	3900.8	0.160048	1.11732	0.314159	0.509451	0.610436	0.98099	tori_Shoot_LP_24h	AT2G45480	86.6131	0.176066	1.1298	0.299027	0.588796	0.555998	0.877357	Col-0_Shoot_LP_48h	AT1G09980	364.692	-0.0792476	0.946551	0.150177	-0.527695	0.597711	0.982565	tori_Shoot_HP_48h	AT2G42600	5803.78	-0.0893245	0.939963	0.100816	-0.886018	0.375608	0.615265	tori_Shoot_LP_48h	AT5G02010	167.326	0.205452	1.15305	0.237553	0.864869	0.387111	0.641788	Col-0_Shoot_LP_72h	AT3G09490	18.1544	0.151096	1.11041	0.279874	0.539871	0.589286	0.985458	tori_Shoot_HP_72h	AT4G23290	257.623	0.108381	1.07802	0.195143	0.555394	0.578625	0.821921	tori_Shoot_LP_72h	AT5G23310	643.003	-0.136929	0.909453	0.181955	-0.75254	0.451726	0.754696	Col-0_Root_LP_24h	AT5G23720	1956.33	-0.0864071	0.941865	0.143444	-0.602374	0.546925	0.889948	tori_Root_HP_24h	AT5G01110	109.466	-0.199169	0.871052	0.232638	-0.856133	0.391924	0.692526	tori_Root_LP_24h	AT2G37600	1947.54	0.131925	1.09576	0.142591	0.925202	0.354861	0.628597	Col-0_Root_LP_48h	AT3G06345	221.421	-0.0738628	0.950091	0.156081	-0.473234	0.636046	0.999998	tori_Root_HP_48h	AT2G37975	150.319	-0.119839	0.92029	0.198013	-0.605208	0.545041	0.858099	tori_Root_LP_48h	AT3G24515	104.093	-0.180472	0.882414	0.235137	-0.76752	0.442772	0.741956	Col-0_Root_LP_72h	AT4G39740	63.8868	0.123077	1.08906	0.209058	0.588721	0.556049	0.989301	tori_Root_HP_72h	AT4G04670	195.168	0.109087	1.07855	0.171925	0.634502	0.525753	0.813328	tori_Root_LP_72h	AT1G02110	277.878	-0.140807	0.907012	0.180432	-0.780388	0.435162	0.732663
Col-0_Shoot_LP_24h	AT3G47840	34.1708	0.0289012	1.02024	0.255825	0.112973	0.910052	0.999999	tori_Shoot_HP_24h	AT5G14000	35.8936	-0.173567	0.886648	0.338384	-0.51293	0.608001	0.98099	tori_Shoot_LP_24h	AT3G09670	190.938	-0.141211	0.906757	0.239647	-0.589247	0.555696	0.877357	Col-0_Shoot_LP_48h	AT1G10500	366.865	-0.0843285	0.943223	0.158664	-0.531493	0.595077	0.982565	tori_Shoot_HP_48h	AT3G48780	468.345	-0.134734	0.910837	0.152065	-0.88603	0.375601	0.615265	tori_Shoot_LP_48h	AT3G20040	86.3389	-0.253639	0.838778	0.293427	-0.864402	0.387367	0.641914	Col-0_Shoot_LP_72h	AT3G09735	341.776	-0.0877404	0.940995	0.168064	-0.522066	0.601624	0.985458	tori_Shoot_HP_72h	AT3G23250	121.92	0.151626	1.11082	0.273055	0.555294	0.578694	0.821948	tori_Shoot_LP_72h	AT5G36890	378.257	-0.146507	0.903435	0.194721	-0.752396	0.451813	0.754696	Col-0_Root_LP_24h	AT1G11580	26154.9	-0.0770111	0.94802	0.127893	-0.602152	0.547073	0.890041	tori_Root_HP_24h	AT5G62000	8807.81	0.0948319	1.06794	0.110761	0.856185	0.391895	0.692526	tori_Root_LP_24h	AT3G16840	3348.1	-0.133629	0.911536	0.144433	-0.925196	0.354864	0.628597	Col-0_Root_LP_48h	AT3G06355	123.535	0.110893	1.0799	0.172131	0.644238	0.519421	0.999998	tori_Root_HP_48h	AT3G01590	566.797	0.0826375	1.05895	0.13659	0.605004	0.545177	0.858099	tori_Root_LP_48h	AT3G26100	1664.65	0.086611	1.06187	0.112866	0.767383	0.442854	0.741956	Col-0_Root_LP_72h	AT5G01175	22.473	-0.119037	0.920802	0.205179	-0.58016	0.561807	0.989301	tori_Root_HP_72h	AT4G10620	256.646	-0.106769	0.928666	0.168005	-0.635509	0.525096	0.813328	tori_Root_LP_72h	AT1G09880	24.5601	0.221463	1.16592	0.283724	0.780558	0.435063	0.732663
Col-0_Shoot_LP_24h	AT3G47850	266.784	0.082118	1.05857	0.215222	0.381549	0.702796	0.999999	tori_Shoot_HP_24h	AT5G14380	9.47537	-0.160224	0.894886	0.313729	-0.510707	0.609556	0.98099	tori_Shoot_LP_24h	AT3G22240	101.76	0.180446	1.13323	0.306419	0.588888	0.555937	0.877357	Col-0_Shoot_LP_48h	AT1G13570	162.244	-0.096346	0.935399	0.18243	-0.528126	0.597412	0.982565	tori_Shoot_HP_48h	AT1G22910	354.188	0.151887	1.11102	0.171509	0.885594	0.375836	0.615482	tori_Shoot_LP_48h	AT3G51520	328.224	0.177151	1.13065	0.204922	0.864478	0.387325	0.641914	Col-0_Shoot_LP_72h	AT3G09790	9.34293	-0.13922	0.90801	0.257261	-0.541164	0.588394	0.985458	tori_Shoot_HP_72h	AT3G46690	52.3273	-0.149117	0.901802	0.268616	-0.555132	0.578804	0.822034	tori_Shoot_LP_72h	AT5G40950	5061.92	0.107643	1.07747	0.143068	0.752388	0.451818	0.754696	Col-0_Root_LP_24h	AT1G59710	1066.46	-0.0953884	0.93602	0.158426	-0.602102	0.547106	0.890041	tori_Root_HP_24h	AT2G03500	451.354	-0.167414	0.890437	0.195579	-0.855989	0.392004	0.692606	tori_Root_LP_24h	AT5G04745	17.4436	0.236455	1.17809	0.255616	0.925037	0.354947	0.628689	Col-0_Root_LP_48h	AT3G06360	11.0106	0.0562395	1.03975	0.124366	0.45221	0.651118	0.999998	tori_Root_HP_48h	AT3G01970	102.622	-0.121739	0.919079	0.201195	-0.605079	0.545127	0.858099	tori_Root_LP_48h	AT4G07820	106.619	-0.185264	0.879488	0.241502	-0.767131	0.443004	0.741956	Col-0_Root_LP_72h	AT5G02150	82.5038	-0.119922	0.920238	0.2028	-0.591329	0.5543	0.989301	tori_Root_HP_72h	AT4G16390	212.416	-0.106569	0.928794	0.167946	-0.634542	0.525727	0.813328	tori_Root_LP_72h	AT1G14730	333.613	0.129365	1.09381	0.165839	0.780061	0.435355	0.732663
Col-0_Shoot_LP_24h	AT3G47860	1578.48	0.0888876	1.06355	0.17252	0.51523	0.606392	0.999999	tori_Shoot_HP_24h	AT5G16380	86.909	0.157002	1.11497	0.306941	0.511506	0.608997	0.98099	tori_Shoot_LP_24h	AT4G31200	130.324	-0.153646	0.898976	0.260898	-0.588912	0.55592	0.877357	Col-0_Shoot_LP_48h	AT1G14020	224.122	-0.0883991	0.940566	0.168152	-0.525709	0.599091	0.982565	tori_Shoot_HP_48h	AT1G60680	255.15	-0.165592	0.891563	0.186981	-0.885606	0.37583	0.615482	tori_Shoot_LP_48h	AT4G01680	64.5909	-0.279239	0.824025	0.323056	-0.864367	0.387387	0.641914	Col-0_Shoot_LP_72h	AT3G09950	7.38056	-0.13042	0.913566	0.240022	-0.543365	0.586879	0.985458	tori_Shoot_HP_72h	AT1G55740	60.537	0.14876	1.10862	0.268028	0.555016	0.578884	0.822065	tori_Shoot_LP_72h	AT1G09880	6.71574	0.218946	1.16388	0.291153	0.751998	0.452052	0.754937	Col-0_Root_LP_24h	AT1G65020	1273.38	0.0897848	1.06421	0.149148	0.601984	0.547185	0.890044	tori_Root_HP_24h	AT2G23690	319.919	0.170967	1.12581	0.199753	0.855893	0.392057	0.692641	tori_Root_LP_24h	AT3G47530	230.354	-0.209714	0.864709	0.226857	-0.924432	0.355262	0.629193	Col-0_Root_LP_48h	AT3G06370	155.314	0.0146974	1.01024	0.165905	0.0885892	0.929408	0.999998	tori_Root_HP_48h	AT3G03220	501.928	0.0855963	1.06113	0.141692	0.604102	0.545776	0.858099	tori_Root_LP_48h	AT4G26270	56.3315	-0.20915	0.865047	0.272498	-0.767529	0.442767	0.741956	Col-0_Root_LP_72h	AT5G02830	57.8673	0.123992	1.08975	0.212384	0.583811	0.559348	0.989301	tori_Root_HP_72h	AT4G17840	173.727	-0.1171	0.922039	0.184589	-0.634382	0.525831	0.813328	tori_Root_LP_72h	AT1G28590	9.25722	0.192345	1.14262	0.246588	0.780025	0.435376	0.732663
Col-0_Shoot_LP_24h	AT3G47930	354.698	0.201118	1.14959	0.199541	1.0079	0.313502	0.999999	tori_Shoot_HP_24h	AT5G16750	310.175	-0.133405	0.911677	0.261489	-0.510173	0.60993	0.98099	tori_Shoot_LP_24h	AT5G20620	701.823	0.120814	1.08735	0.205152	0.588898	0.55593	0.877357	Col-0_Shoot_LP_48h	AT1G14760	12.9831	-0.0933697	0.937331	0.175379	-0.532388	0.594457	0.982565	tori_Shoot_HP_48h	AT2G47580	74.7397	0.251283	1.19026	0.283746	0.885592	0.375837	0.615482	tori_Shoot_LP_48h	AT4G08570	10.5561	-0.412338	0.751405	0.476938	-0.864551	0.387285	0.641914	Col-0_Shoot_LP_72h	AT3G10350	778.535	0.0733948	1.05219	0.13647	0.537807	0.59071	0.985458	tori_Shoot_HP_72h	AT3G61150	617.803	-0.0908557	0.938966	0.163717	-0.554955	0.578926	0.822065	tori_Shoot_LP_72h	ATCG00610	12.0996	-0.235663	0.849295	0.313427	-0.75189	0.452117	0.75498	Col-0_Root_LP_24h	AT1G79880	588.927	0.10062	1.07223	0.167239	0.601652	0.547406	0.890044	tori_Root_HP_24h	AT2G16405	1057.1	0.120658	1.08723	0.140988	0.855808	0.392104	0.692664	tori_Root_LP_24h	AT1G29860	21.2121	0.247505	1.18715	0.267759	0.924355	0.355301	0.629209	Col-0_Root_LP_48h	AT3G06380	569.954	0.0538555	1.03804	0.12628	0.426477	0.669761	0.999998	tori_Root_HP_48h	AT3G19040	29.2924	-0.125941	0.916406	0.208166	-0.605003	0.545177	0.858099	tori_Root_LP_48h	AT4G32400	902.852	-0.101002	0.932385	0.131709	-0.766859	0.443165	0.741956	Col-0_Root_LP_72h	AT5G03270	12.9398	0.107339	1.07724	0.184154	0.582875	0.559978	0.989301	tori_Root_HP_72h	AT4G18800	339.598	0.09353	1.06698	0.147428	0.634411	0.525812	0.813328	tori_Root_LP_72h	AT3G50360	662.719	0.105533	1.07589	0.13527	0.780164	0.435295	0.732663
Col-0_Shoot_LP_24h	AT3G47940	132.7	0.0678186	1.04813	0.236339	0.286955	0.774147	0.999999	tori_Shoot_HP_24h	AT5G19080	58.4962	-0.162449	0.893507	0.319348	-0.508691	0.610969	0.98099	tori_Shoot_LP_24h	AT5G39050	571.297	0.135367	1.09837	0.229846	0.588948	0.555896	0.877357	Col-0_Shoot_LP_48h	AT1G16830	26.8779	-0.107599	0.928131	0.204501	-0.526156	0.59878	0.982565	tori_Shoot_HP_48h	AT3G57940	242.99	-0.166929	0.890737	0.188529	-0.885426	0.375927	0.615532	tori_Shoot_LP_48h	AT4G29120	411.912	-0.168807	0.889578	0.195251	-0.864562	0.387279	0.641914	Col-0_Shoot_LP_72h	AT3G10800	409.773	-0.0878828	0.940903	0.162615	-0.540436	0.588896	0.985458	tori_Shoot_HP_72h	AT2G31955	367.362	-0.0959493	0.935656	0.172935	-0.55483	0.579011	0.822116	tori_Shoot_LP_72h	AT1G71400	190.408	-0.168119	0.890003	0.223699	-0.751539	0.452328	0.755138	Col-0_Root_LP_24h	AT2G34160	938.313	-0.0942255	0.936775	0.156586	-0.601751	0.54734	0.890044	tori_Root_HP_24h	AT5G62550	1677.5	0.117212	1.08464	0.136994	0.855599	0.39222	0.692809	tori_Root_LP_24h	AT5G54680	3218.83	0.144997	1.10573	0.156873	0.924294	0.355333	0.629212	Col-0_Root_LP_48h	AT3G06390	1184.15	0.0599716	1.04245	0.125242	0.478847	0.632048	0.999998	tori_Root_HP_48h	AT3G28850	176.083	-0.111501	0.925625	0.18451	-0.604309	0.545638	0.858099	tori_Root_LP_48h	AT5G07350	4795.46	0.0773369	1.05507	0.100812	0.767138	0.442999	0.741956	Col-0_Root_LP_72h	AT5G03690	94.6679	0.11446	1.08257	0.198389	0.576949	0.563974	0.989301	tori_Root_HP_72h	AT5G02560	216.182	0.110271	1.07943	0.173771	0.634577	0.525704	0.813328	tori_Root_LP_72h	AT4G34920	869.62	0.107117	1.07707	0.137282	0.780274	0.435229	0.732663
Col-0_Shoot_LP_24h	AT3G47950	28.2947	0.0831509	1.05933	0.25579	0.325074	0.745125	0.999999	tori_Shoot_HP_24h	AT5G19180	398.658	-0.126697	0.915926	0.246712	-0.513544	0.607571	0.98099	tori_Shoot_LP_24h	AT1G70320	1356.69	0.120269	1.08694	0.204459	0.588231	0.556377	0.877511	Col-0_Shoot_LP_48h	AT1G24147	23.2601	0.106347	1.0765	0.201271	0.528378	0.597237	0.982565	tori_Shoot_HP_48h	AT4G00170	307.921	-0.15412	0.89868	0.174077	-0.885356	0.375965	0.615532	tori_Shoot_LP_48h	AT5G01910	73.4642	0.267601	1.20381	0.309591	0.86437	0.387385	0.641914	Col-0_Shoot_LP_72h	AT3G10980	486.467	0.0845864	1.06038	0.15672	0.53973	0.589383	0.985458	tori_Shoot_HP_72h	AT1G12110	1907.86	0.0794863	1.05664	0.143339	0.554533	0.579214	0.822232	tori_Shoot_LP_72h	AT4G01600	77.3979	0.214878	1.16061	0.285875	0.751651	0.452261	0.755138	Col-0_Root_LP_24h	AT2G41210	139.301	-0.124534	0.9173	0.206896	-0.601919	0.547228	0.890044	tori_Root_HP_24h	AT1G61860	183.958	-0.185216	0.879517	0.216526	-0.8554	0.39233	0.692809	tori_Root_LP_24h	AT1G61190	109.983	0.243351	1.18374	0.263322	0.924158	0.355404	0.629283	Col-0_Root_LP_48h	AT3G06400	1677.28	-0.0735069	0.950325	0.108681	-0.676357	0.498814	0.999998	tori_Root_HP_48h	AT3G48560	3536.7	0.0668647	1.04744	0.110414	0.605582	0.544792	0.858099	tori_Root_LP_48h	AT5G11770	3369.4	0.0830187	1.05923	0.108243	0.766963	0.443103	0.741956	Col-0_Root_LP_72h	AT5G05710	99.1299	-0.114063	0.923983	0.196265	-0.581166	0.561129	0.989301	tori_Root_HP_72h	AT5G07130	140.136	-0.125959	0.916395	0.198144	-0.635692	0.524977	0.813328	tori_Root_LP_72h	AT5G27100	153.956	-0.161153	0.89431	0.206533	-0.780279	0.435227	0.732663
Col-0_Shoot_LP_24h	AT3G47960	611.814	0.247274	1.18696	0.216226	1.14359	0.252793	0.999999	tori_Shoot_HP_24h	AT5G25475	77.1197	-0.160103	0.894961	0.313328	-0.510976	0.609368	0.98099	tori_Shoot_LP_24h	AT1G73080	357.667	0.126511	1.09165	0.215045	0.5883	0.556331	0.877511	Col-0_Shoot_LP_48h	AT1G26940	150.506	-0.0980496	0.934295	0.185349	-0.528998	0.596807	0.982565	tori_Shoot_HP_48h	AT5G50110	151.672	-0.195829	0.873071	0.221184	-0.885365	0.37596	0.615532	tori_Shoot_LP_48h	AT4G04745	28.6132	0.353863	1.27798	0.409528	0.864074	0.387547	0.642067	Col-0_Shoot_LP_72h	AT3G12480	307.469	0.090359	1.06463	0.173522	0.520734	0.602552	0.985458	tori_Shoot_HP_72h	AT1G33270	188.329	-0.119222	0.920684	0.215022	-0.554465	0.57926	0.822232	tori_Shoot_LP_72h	AT4G18570	530.374	0.138835	1.10102	0.184728	0.751562	0.452314	0.755138	Col-0_Root_LP_24h	AT3G03160	2863.6	0.0834422	1.05954	0.138678	0.601699	0.547374	0.890044	tori_Root_HP_24h	AT2G36590	23.0991	0.178937	1.13205	0.209197	0.855355	0.392355	0.692809	tori_Root_LP_24h	AT4G15270	242.513	0.204384	1.15219	0.22118	0.924062	0.355454	0.629317	Col-0_Root_LP_48h	AT3G06410	675.039	-0.0879668	0.940848	0.124222	-0.708142	0.478857	0.999998	tori_Root_HP_48h	AT3G50240	127.746	-0.118257	0.9213	0.195578	-0.604654	0.545409	0.858099	tori_Root_LP_48h	AT5G38880	583.857	-0.109136	0.927143	0.142176	-0.767611	0.442719	0.741956	Col-0_Root_LP_72h	AT5G06490	7.48809	-0.0925016	0.937895	0.156649	-0.590503	0.554853	0.989301	tori_Root_HP_72h	AT5G07680	727.427	0.0808948	1.05767	0.127349	0.635219	0.525285	0.813328	tori_Root_LP_72h	AT5G49190	17.1482	-0.217204	0.860231	0.278426	-0.780115	0.435323	0.732663
Col-0_Shoot_LP_24h	AT3G47965	45.0028	-0.112377	0.925063	0.25767	-0.436127	0.662745	0.999999	tori_Shoot_HP_24h	AT5G27390	503.321	-0.125719	0.916547	0.244547	-0.51409	0.607189	0.98099	tori_Shoot_LP_24h	AT1G79920	2033.48	-0.132453	0.912279	0.225142	-0.588311	0.556323	0.877511	Col-0_Shoot_LP_48h	AT1G28090	296.988	0.0821424	1.05859	0.155516	0.528192	0.597366	0.982565	tori_Shoot_HP_48h	AT4G30090	22.0333	0.298447	1.22982	0.337137	0.885238	0.376028	0.615583	tori_Shoot_LP_48h	AT4G15570	204.479	-0.188414	0.87757	0.218068	-0.864016	0.387579	0.642067	Col-0_Shoot_LP_72h	AT3G13070	1088.7	-0.0670914	0.954561	0.124522	-0.538792	0.590031	0.985458	tori_Shoot_HP_72h	AT2G28320	287.546	-0.101605	0.931995	0.183288	-0.554346	0.579342	0.822232	tori_Shoot_LP_72h	AT3G42660	199.604	-0.168222	0.889939	0.224025	-0.750908	0.452708	0.755706	Col-0_Root_LP_24h	AT3G05620	88.515	-0.126572	0.916005	0.210332	-0.601773	0.547325	0.890044	tori_Root_HP_24h	AT3G25100	370.711	0.155424	1.11375	0.181673	0.855514	0.392267	0.692809	tori_Root_LP_24h	AT1G03560	627.808	-0.159974	0.895041	0.173161	-0.923844	0.355567	0.629356	Col-0_Root_LP_48h	AT3G06430	210.736	0.00182585	1.00127	0.158507	0.0115191	0.990809	0.999998	tori_Root_HP_48h	AT4G00480	227.963	-0.105539	0.929457	0.174685	-0.604168	0.545732	0.858099	tori_Root_LP_48h	AT5G44560	83.1491	0.195652	1.14524	0.255057	0.767093	0.443026	0.741956	Col-0_Root_LP_72h	AT5G06660	637.738	-0.0686495	0.95353	0.117377	-0.584864	0.558639	0.989301	tori_Root_HP_72h	AT5G12130	169.564	-0.113803	0.924149	0.17922	-0.634988	0.525436	0.813328	tori_Root_LP_72h	AT5G58090	834.502	0.0993769	1.07131	0.12739	0.780099	0.435332	0.732663
Col-0_Shoot_LP_24h	AT3G47980	36.0182	-0.102244	0.931583	0.256916	-0.397968	0.690654	0.999999	tori_Shoot_HP_24h	AT5G41600	428.669	0.125007	1.09051	0.244269	0.511761	0.608818	0.98099	tori_Shoot_LP_24h	AT4G20300	355.947	0.131913	1.09575	0.224203	0.588366	0.556286	0.877511	Col-0_Shoot_LP_48h	AT1G28580	1552.63	-0.0599338	0.959308	0.113875	-0.526311	0.598672	0.982565	tori_Shoot_HP_48h	AT5G62760	176.183	-0.188499	0.877518	0.212965	-0.885116	0.376094	0.615639	tori_Shoot_LP_48h	AT5G10480	971.002	0.123313	1.08923	0.142703	0.864122	0.387521	0.642067	Col-0_Shoot_LP_72h	AT3G15352	22.7726	-0.149095	0.901816	0.286724	-0.519997	0.603066	0.985458	tori_Shoot_HP_72h	AT3G23090	93.3607	-0.13642	0.909774	0.246073	-0.554389	0.579312	0.822232	tori_Shoot_LP_72h	AT1G49700	19.4441	0.250389	1.18953	0.333512	0.750764	0.452795	0.755722	Col-0_Root_LP_24h	AT3G13435	491.722	0.121938	1.0882	0.202688	0.601605	0.547437	0.890044	tori_Root_HP_24h	AT3G27570	4057.22	-0.10785	0.92797	0.126079	-0.855415	0.392321	0.692809	tori_Root_LP_24h	AT2G20360	12694.4	0.115744	1.08353	0.125272	0.923944	0.355516	0.629356	Col-0_Root_LP_48h	AT3G06435	12.9683	0.00465564	1.00323	0.133468	0.0348822	0.972174	0.999998	tori_Root_HP_48h	AT4G00950	41.2584	0.128971	1.09351	0.213335	0.60455	0.545478	0.858099	tori_Root_LP_48h	AT1G05890	1333.42	0.0900102	1.06438	0.117454	0.766342	0.443473	0.742342	Col-0_Root_LP_72h	AT5G07070	90.6369	-0.116458	0.922449	0.201034	-0.579297	0.562389	0.989301	tori_Root_HP_72h	AT5G19480	250.759	0.102882	1.07392	0.161992	0.635106	0.525359	0.813328	tori_Root_LP_72h	AT5G62140	25.7452	0.221529	1.16597	0.283929	0.780227	0.435257	0.732663
Col-0_Shoot_LP_24h	AT3G47990	271.149	0.00379034	1.00263	0.206497	0.0183555	0.985355	0.999999	tori_Shoot_HP_24h	AT5G44568	30.6231	0.17371	1.12796	0.339394	0.511823	0.608775	0.98099	tori_Shoot_LP_24h	AT1G29750	197.83	-0.143966	0.905028	0.244868	-0.587932	0.556578	0.877601	Col-0_Shoot_LP_48h	AT1G30010	72.3185	-0.109021	0.927217	0.207029	-0.526597	0.598474	0.982565	tori_Shoot_HP_48h	AT5G58290	1793.54	0.0976388	1.07002	0.110336	0.884923	0.376198	0.615756	tori_Shoot_LP_48h	AT1G03990	34.5068	0.343348	1.2687	0.397531	0.863702	0.387751	0.642225	Col-0_Shoot_LP_72h	AT3G15353	671.718	-0.0898162	0.939642	0.168135	-0.534191	0.59321	0.985458	tori_Shoot_HP_72h	AT3G28700	75.9179	-0.140586	0.907151	0.253575	-0.554416	0.579294	0.822232	tori_Shoot_LP_72h	AT3G10370	330.837	0.154083	1.11271	0.205226	0.750798	0.452774	0.755722	Col-0_Root_LP_24h	AT1G04550	1062.84	-0.091357	0.938639	0.152236	-0.600103	0.548438	0.890053	tori_Root_HP_24h	AT1G14650	5329.43	0.100212	1.07193	0.117181	0.85519	0.392446	0.692874	tori_Root_LP_24h	AT3G17880	1642.86	-0.146123	0.903675	0.158162	-0.923882	0.355548	0.629356	Col-0_Root_LP_48h	AT3G06440	250.824	0.07503	1.05338	0.152098	0.493301	0.6218	0.999998	tori_Root_HP_48h	AT4G22550	126.727	0.119383	1.08627	0.197383	0.60483	0.545292	0.858099	tori_Root_LP_48h	AT1G34470	170.629	0.16657	1.12239	0.217359	0.766336	0.443476	0.742342	Col-0_Root_LP_72h	AT5G07800	52.449	0.125687	1.09103	0.213033	0.589987	0.555199	0.989301	tori_Root_HP_72h	AT5G57015	294.937	0.0987052	1.07081	0.155496	0.634776	0.525575	0.813328	tori_Root_LP_72h	AT4G33970	16.1243	0.215137	1.16081	0.275834	0.77995	0.43542	0.732673
Col-0_Shoot_LP_24h	AT3G48030	279.256	-0.21258	0.862993	0.203604	-1.04408	0.296446	0.999999	tori_Shoot_HP_24h	AT5G44870	253.742	-0.132516	0.912239	0.25713	-0.515364	0.606298	0.98099	tori_Shoot_LP_24h	AT3G51895	38.2078	-0.196085	0.872916	0.333517	-0.587933	0.556577	0.877601	Col-0_Shoot_LP_48h	AT1G31817	402.815	-0.0762256	0.948536	0.143965	-0.529473	0.596478	0.982565	tori_Shoot_HP_48h	AT1G04210	731.226	0.118713	1.08577	0.134185	0.884699	0.376319	0.6159	tori_Shoot_LP_48h	AT5G35430	456.861	0.148507	1.10842	0.171928	0.863775	0.387712	0.642225	Col-0_Shoot_LP_72h	AT3G15410	429.273	0.0873073	1.06238	0.161458	0.540744	0.588684	0.985458	tori_Shoot_HP_72h	AT1G70190	314.477	0.109648	1.07896	0.197829	0.554255	0.579405	0.822251	tori_Shoot_LP_72h	AT2G24970	17.6719	0.249969	1.18918	0.332999	0.750659	0.452858	0.755762	Col-0_Root_LP_24h	AT1G09000	755.608	-0.0954934	0.935952	0.159646	-0.598157	0.549735	0.890053	tori_Root_HP_24h	AT4G33530	3812.24	-0.102987	0.931103	0.12043	-0.855167	0.392459	0.692874	tori_Root_LP_24h	AT5G02650	164.894	-0.228154	0.853727	0.246982	-0.923768	0.355607	0.629372	Col-0_Root_LP_48h	AT3G06450	413.29	-0.0331809	0.977263	0.136495	-0.243092	0.807934	0.999998	tori_Root_HP_48h	AT4G26810	92.208	-0.123962	0.917664	0.204553	-0.606013	0.544506	0.858099	tori_Root_LP_48h	AT2G31800	743.401	0.108437	1.07806	0.141555	0.766039	0.443653	0.742574	Col-0_Root_LP_72h	AT5G07995	14.2051	-0.110156	0.926488	0.18555	-0.593675	0.552729	0.989301	tori_Root_HP_72h	AT5G57220	23.9219	-0.130411	0.913571	0.205423	-0.634838	0.525534	0.813328	tori_Root_LP_72h	AT2G16740	432.308	-0.123234	0.918127	0.158042	-0.779755	0.435535	0.732737
Col-0_Shoot_LP_24h	AT3G48040	144.532	-0.111268	0.925774	0.234561	-0.474368	0.635238	0.999999	tori_Shoot_HP_24h	AT5G45950	348.902	-0.157008	0.896883	0.309458	-0.507366	0.611898	0.98099	tori_Shoot_LP_24h	AT5G18940	236.016	-0.136965	0.90943	0.232952	-0.587954	0.556563	0.877601	Col-0_Shoot_LP_48h	AT1G43190	816.103	-0.0629892	0.957279	0.11923	-0.528301	0.59729	0.982565	tori_Shoot_HP_48h	AT2G32270	15.8141	0.298813	1.23013	0.337784	0.884627	0.376358	0.615911	tori_Shoot_LP_48h	AT5G41050	261.193	-0.175393	0.885526	0.203081	-0.863661	0.387774	0.642225	Col-0_Shoot_LP_72h	AT3G16110	324.595	0.0897925	1.06422	0.172497	0.520544	0.602684	0.985458	tori_Shoot_HP_72h	AT4G31870	48.1974	0.150454	1.10992	0.271517	0.554126	0.579493	0.822305	tori_Shoot_LP_72h	AT2G41040	113.858	-0.191294	0.87582	0.254882	-0.75052	0.452942	0.755837	Col-0_Root_LP_24h	AT1G11430	1159.71	-0.0891931	0.940048	0.149199	-0.597815	0.549963	0.890053	tori_Root_HP_24h	AT1G05420	76.669	0.202013	1.1503	0.236462	0.854313	0.392932	0.692935	tori_Root_LP_24h	AT3G56230	700.424	0.167975	1.12348	0.18185	0.923702	0.355642	0.629379	Col-0_Root_LP_48h	AT3G06455	105.614	0.127909	1.09271	0.174566	0.732728	0.463724	0.999998	tori_Root_HP_48h	AT4G28070	113.715	-0.119841	0.920289	0.197909	-0.605533	0.544825	0.858099	tori_Root_LP_48h	AT1G11670	1818.91	0.0901749	1.0645	0.117786	0.765585	0.443923	0.742962	Col-0_Root_LP_72h	AT5G09295	8.07743	0.0932623	1.06678	0.159586	0.584402	0.55895	0.989301	tori_Root_HP_72h	AT5G67160	90.6895	0.132076	1.09587	0.208154	0.634513	0.525746	0.813328	tori_Root_LP_72h	AT3G51110	300.714	0.133703	1.09711	0.171482	0.779695	0.43557	0.732737
Col-0_Shoot_LP_24h	AT3G48050	878.791	0.217437	1.16267	0.182414	1.192	0.233262	0.999999	tori_Shoot_HP_24h	AT5G52950	64.0738	-0.161201	0.89428	0.316126	-0.509927	0.610102	0.98099	tori_Shoot_LP_24h	AT3G04840	6006.45	0.113795	1.08207	0.193604	0.587772	0.556686	0.877696	Col-0_Shoot_LP_48h	AT1G44770	416.82	0.0760635	1.05414	0.142986	0.531965	0.59475	0.982565	tori_Shoot_HP_48h	AT5G13140	1385.25	0.102875	1.07391	0.116303	0.884546	0.376402	0.61593	tori_Shoot_LP_48h	AT1G78050	78.9591	-0.262453	0.833669	0.303932	-0.863526	0.387848	0.642292	Col-0_Shoot_LP_72h	AT3G16310	319.07	-0.0900181	0.939511	0.17003	-0.529425	0.596511	0.985458	tori_Shoot_HP_72h	AT1G17830	37.3737	0.154407	1.11296	0.279045	0.553342	0.580029	0.822392	tori_Shoot_LP_72h	AT3G20380	18.0974	0.249825	1.18906	0.333008	0.750207	0.45313	0.755892	Col-0_Root_LP_24h	AT1G17350	578.609	-0.101227	0.93224	0.169607	-0.59683	0.550621	0.890053	tori_Root_HP_24h	AT1G06390	2550.79	0.110365	1.0795	0.129191	0.854278	0.392951	0.692935	tori_Root_LP_24h	AT3G18160	562.516	-0.165497	0.891621	0.179187	-0.923604	0.355693	0.629415	Col-0_Root_LP_48h	AT3G06470	185.727	-0.142471	0.905966	0.166677	-0.854775	0.392676	0.999998	tori_Root_HP_48h	AT5G10900	97.7422	-0.123681	0.917843	0.204432	-0.605	0.545179	0.858099	tori_Root_LP_48h	AT2G29130	51.9219	-0.212168	0.863239	0.277212	-0.765363	0.444056	0.743007	Col-0_Root_LP_72h	AT5G09930	3.54044	0.0684578	1.04859	0.117906	0.580612	0.561502	0.989301	tori_Root_HP_72h	AT3G44710	39.4745	0.136348	1.09912	0.215009	0.634151	0.525982	0.813424	tori_Root_LP_72h	AT3G62610	8.69592	0.194634	1.14443	0.24961	0.779753	0.435536	0.732737
Col-0_Shoot_LP_24h	AT3G48060	321.467	0.200905	1.14942	0.199828	1.00539	0.314709	0.999999	tori_Shoot_HP_24h	AT5G53850	876.362	-0.121151	0.919454	0.237584	-0.50993	0.610101	0.98099	tori_Shoot_LP_24h	ATCG01070	17.4661	-0.195866	0.873048	0.33333	-0.587606	0.556797	0.877796	Col-0_Shoot_LP_48h	AT1G47395	177.81	0.0895045	1.06401	0.169975	0.526574	0.598489	0.982565	tori_Shoot_HP_48h	AT2G29420	36.9978	-0.289457	0.81821	0.327321	-0.884322	0.376522	0.616075	tori_Shoot_LP_48h	AT5G20600	508.288	0.158587	1.11619	0.183807	0.862792	0.388252	0.642906	Col-0_Shoot_LP_72h	AT3G16760	430.119	0.0829207	1.05916	0.155562	0.533041	0.594005	0.985458	tori_Shoot_HP_72h	AT1G51580	215.929	-0.111391	0.925695	0.201237	-0.553529	0.579901	0.822392	tori_Shoot_LP_72h	AT3G51100	264.018	-0.157223	0.896749	0.20956	-0.750253	0.453103	0.755892	Col-0_Root_LP_24h	AT1G21120	242.129	0.11623	1.0839	0.194684	0.597018	0.550495	0.890053	tori_Root_HP_24h	AT1G78800	946.958	-0.129751	0.913989	0.151804	-0.854729	0.392701	0.692935	tori_Root_LP_24h	AT1G21530	115.18	0.24635	1.1862	0.266797	0.923359	0.35582	0.629586	Col-0_Root_LP_48h	AT3G06483	212.719	0.129786	1.09413	0.159441	0.814008	0.41564	0.999998	tori_Root_HP_48h	AT5G12930	88.0927	-0.124989	0.917011	0.206625	-0.604909	0.545239	0.858099	tori_Root_LP_48h	AT4G34131	1326.17	0.111709	1.08051	0.145971	0.765284	0.444103	0.743007	Col-0_Root_LP_72h	AT5G11700	1620.42	-0.0532381	0.963771	0.092485	-0.57564	0.564859	0.989301	tori_Root_HP_72h	AT4G35940	198.736	0.109885	1.07914	0.173391	0.633744	0.526248	0.813765	tori_Root_LP_72h	AT5G49390	33.7724	-0.219325	0.858967	0.281353	-0.779535	0.435665	0.732833
Col-0_Shoot_LP_24h	AT3G48070	451.851	0.0672875	1.04774	0.191449	0.351465	0.72524	0.999999	tori_Shoot_HP_24h	AT5G58005	128.726	-0.145576	0.904018	0.282659	-0.515023	0.606537	0.98099	tori_Shoot_LP_24h	AT2G32960	117.378	-0.172808	0.887114	0.294246	-0.587293	0.557007	0.878052	Col-0_Shoot_LP_48h	AT1G47550	780.017	0.0682362	1.04843	0.128239	0.532102	0.594655	0.982565	tori_Shoot_HP_48h	AT2G03880	34.9217	-0.287263	0.819455	0.324892	-0.884181	0.376599	0.616145	tori_Shoot_LP_48h	AT3G58830	445.696	-0.151378	0.90039	0.175471	-0.862698	0.388304	0.642936	Col-0_Shoot_LP_72h	AT3G16850	671.942	-0.0762133	0.948544	0.146415	-0.520529	0.602695	0.985458	tori_Shoot_HP_72h	AT1G79540	100.035	-0.133048	0.911903	0.24054	-0.553123	0.580179	0.822392	tori_Shoot_LP_72h	AT4G11240	517.351	-0.134635	0.9109	0.179445	-0.750285	0.453083	0.755892	Col-0_Root_LP_24h	AT1G25390	1554.45	0.0943264	1.06757	0.157896	0.597397	0.550242	0.890053	tori_Root_HP_24h	AT2G27050	2876.39	0.103678	1.07451	0.121329	0.854516	0.392819	0.692935	tori_Root_LP_24h	AT3G01150	1563.36	0.13535	1.09836	0.146604	0.923239	0.355883	0.629643	Col-0_Root_LP_48h	AT3G06500	642.612	0.0932965	1.06681	0.129959	0.717894	0.472823	0.999998	tori_Root_HP_48h	AT5G15760	51.1214	-0.129575	0.914101	0.214029	-0.605408	0.544908	0.858099	tori_Root_LP_48h	AT5G22790	470.446	-0.125907	0.916428	0.164512	-0.765336	0.444072	0.743007	Col-0_Root_LP_72h	AT5G12370	920.847	-0.061032	0.958578	0.10468	-0.583036	0.559869	0.989301	tori_Root_HP_72h	AT4G11970	66.6158	-0.13358	0.911566	0.21081	-0.633652	0.526308	0.813766	tori_Root_LP_72h	AT3G10110	114.105	-0.175432	0.885502	0.225117	-0.779294	0.435807	0.732965
Col-0_Shoot_LP_24h	AT3G48090	280.88	0.129939	1.09425	0.205938	0.630961	0.528066	0.999999	tori_Shoot_HP_24h	AT5G62900	140.051	0.148643	1.10853	0.289821	0.512878	0.608037	0.98099	tori_Shoot_LP_24h	AT4G37640	385.093	-0.132753	0.912089	0.226079	-0.587197	0.557071	0.878077	Col-0_Shoot_LP_48h	AT1G54030	582.989	0.0682004	1.04841	0.129765	0.525567	0.599189	0.982565	tori_Shoot_HP_48h	AT4G30450	26.7777	0.298998	1.23029	0.338187	0.884123	0.37663	0.616145	tori_Shoot_LP_48h	AT5G64780	48.3452	-0.305794	0.808997	0.354665	-0.862204	0.388575	0.64333	Col-0_Shoot_LP_72h	AT3G19080	191.749	-0.105128	0.929723	0.202347	-0.519542	0.603383	0.985458	tori_Shoot_HP_72h	AT2G16370	412.51	-0.102912	0.931152	0.186158	-0.552819	0.580387	0.822392	tori_Shoot_LP_72h	AT5G65750	601.296	0.140357	1.10218	0.187062	0.750328	0.453057	0.755892	Col-0_Root_LP_24h	AT1G45231	566.829	-0.101748	0.931903	0.170499	-0.596767	0.550663	0.890053	tori_Root_HP_24h	AT2G32280	663.239	0.133661	1.09707	0.156407	0.854573	0.392787	0.692935	tori_Root_LP_24h	AT5G17870	1035.82	-0.164142	0.892459	0.177812	-0.92312	0.355945	0.62968	Col-0_Root_LP_48h	AT3G06510	574.885	0.0538043	1.038	0.125337	0.429277	0.667722	0.999998	tori_Root_HP_48h	AT5G19200	91.6636	-0.124618	0.917247	0.206253	-0.604201	0.54571	0.858099	tori_Root_LP_48h	AT5G39990	692.196	-0.106073	0.929114	0.138575	-0.765457	0.444	0.743007	Col-0_Root_LP_72h	AT5G14070	24.8206	-0.122284	0.918732	0.206032	-0.593518	0.552835	0.989301	tori_Root_HP_72h	AT4G24040	26.1612	0.132164	1.09594	0.208591	0.633604	0.526339	0.813766	tori_Root_LP_72h	AT5G61455	7.46918	-0.175807	0.885272	0.225603	-0.779275	0.435818	0.732965
Col-0_Shoot_LP_24h	AT3G48100	106.364	-0.188433	0.877558	0.252216	-0.74711	0.454997	0.999999	tori_Shoot_HP_24h	AT5G65220	8222.06	0.125615	1.09097	0.245245	0.512203	0.608509	0.98099	tori_Shoot_LP_24h	AT1G10840	1366.4	0.115411	1.08328	0.196593	0.587056	0.557166	0.878152	Col-0_Shoot_LP_48h	AT1G60140	664.428	-0.0696168	0.952891	0.131126	-0.530915	0.595478	0.982565	tori_Shoot_HP_48h	ATCG00300	939.032	-0.243012	0.844979	0.274965	-0.883795	0.376807	0.616382	tori_Shoot_LP_48h	AT3G12700	379.087	0.154745	1.11322	0.179518	0.861999	0.388688	0.643462	Col-0_Shoot_LP_72h	AT3G19200	23.8991	-0.152766	0.899524	0.287236	-0.531849	0.594831	0.985458	tori_Shoot_HP_72h	AT2G28380	347.05	0.0965692	1.06923	0.174551	0.553244	0.580097	0.822392	tori_Shoot_LP_72h	AT3G61320	174.485	-0.175725	0.885323	0.234273	-0.750086	0.453203	0.755948	Col-0_Root_LP_24h	AT1G50700	180.538	-0.1192	0.920698	0.199674	-0.596972	0.550526	0.890053	tori_Root_HP_24h	AT2G36800	34.4282	-0.190913	0.876051	0.223447	-0.854398	0.392885	0.692935	tori_Root_LP_24h	AT5G23820	6219.12	0.137985	1.10037	0.149483	0.923081	0.355965	0.62968	Col-0_Root_LP_48h	AT3G06520	10.1235	0.0571969	1.04044	0.120872	0.473202	0.636069	0.999998	tori_Root_HP_48h	AT5G43850	359.769	0.0940566	1.06737	0.155165	0.606173	0.5444	0.858099	tori_Root_LP_48h	AT1G49245	113.909	-0.178957	0.883341	0.233919	-0.765038	0.444249	0.743099	Col-0_Root_LP_72h	AT5G14410	16.2939	0.112948	1.08144	0.192806	0.585813	0.558001	0.989301	tori_Root_HP_72h	AT2G32950	434.359	-0.0898755	0.939604	0.14188	-0.633463	0.526431	0.813839	tori_Root_LP_72h	AT5G65350	49.0409	0.211105	1.15757	0.270935	0.779172	0.435879	0.733004
Col-0_Shoot_LP_24h	AT3G48110	1274.28	-0.0275804	0.981064	0.185269	-0.148867	0.881659	0.999999	tori_Shoot_HP_24h	AT5G65410	353.116	0.128049	1.09282	0.251479	0.509183	0.610624	0.98099	tori_Shoot_LP_24h	AT3G51830	259.054	-0.141436	0.906616	0.240996	-0.586882	0.557283	0.878261	Col-0_Shoot_LP_48h	AT1G60460	25.7454	0.10771	1.07752	0.204138	0.527635	0.597752	0.982565	tori_Shoot_HP_48h	AT1G17940	182.4	0.185177	1.13696	0.209597	0.88349	0.376971	0.616439	tori_Shoot_LP_48h	AT1G13090	589.43	0.146027	1.10652	0.16942	0.861927	0.388728	0.643473	Col-0_Shoot_LP_72h	AT3G19330	38.2756	0.150974	1.11032	0.283703	0.532156	0.594618	0.985458	tori_Shoot_HP_72h	AT2G29120	49.7152	-0.150451	0.900969	0.271714	-0.55371	0.579777	0.822392	tori_Shoot_LP_72h	AT2G12646	9.94494	-0.232475	0.851173	0.310122	-0.749625	0.453481	0.755976	Col-0_Root_LP_24h	AT1G51630	4838.02	-0.0808795	0.945481	0.135492	-0.59693	0.550554	0.890053	tori_Root_HP_24h	AT2G47700	1985.58	0.113617	1.08194	0.133005	0.85423	0.392977	0.692935	tori_Root_LP_24h	AT1G49880	129.514	-0.233057	0.85083	0.252509	-0.922963	0.356026	0.629735	Col-0_Root_LP_48h	AT3G06540	392.737	-0.00406327	0.997188	0.139865	-0.0290513	0.976824	0.999998	tori_Root_HP_48h	AT5G65010	818.629	0.0780425	1.05558	0.128889	0.605503	0.544845	0.858099	tori_Root_LP_48h	AT1G51470	1417.51	0.119516	1.08637	0.15623	0.765001	0.444271	0.743099	Col-0_Root_LP_72h	AT5G14520	1672.6	-0.0555597	0.962221	0.0937797	-0.592449	0.55355	0.989301	tori_Root_HP_72h	AT5G08440	161.821	-0.115035	0.92336	0.181641	-0.633311	0.526531	0.813923	tori_Root_LP_72h	AT1G12680	325.224	0.130459	1.09464	0.167464	0.779029	0.435963	0.733082
Col-0_Shoot_LP_24h	AT3G48115	219	0.159812	1.11714	0.237422	0.673112	0.500876	0.999999	tori_Shoot_HP_24h	AT5G65620	1361.34	0.115912	1.08366	0.227803	0.508826	0.610874	0.98099	tori_Shoot_LP_24h	AT5G51290	224.234	-0.13602	0.910026	0.231811	-0.586772	0.557357	0.878302	Col-0_Shoot_LP_48h	AT1G60860	152.475	0.097099	1.06962	0.183469	0.529238	0.59664	0.982565	tori_Shoot_HP_48h	AT1G69810	58.4883	0.257345	1.19528	0.291227	0.883658	0.376881	0.616439	tori_Shoot_LP_48h	AT5G13290	54.6879	0.298192	1.2296	0.346056	0.86169	0.388858	0.643578	Col-0_Shoot_LP_72h	AT3G19570	195.735	0.102841	1.07389	0.197529	0.520639	0.602619	0.985458	tori_Shoot_HP_72h	AT2G31530	154.182	-0.119729	0.92036	0.216601	-0.552766	0.580424	0.822392	tori_Shoot_LP_72h	AT2G23200	82.4073	0.213036	1.15912	0.28414	0.749758	0.453401	0.755976	Col-0_Root_LP_24h	AT1G53000	1546.75	-0.0898259	0.939636	0.14973	-0.599917	0.548561	0.890053	tori_Root_HP_24h	AT3G27530	3892.05	-0.0976644	0.934545	0.114263	-0.854736	0.392697	0.692935	tori_Root_LP_24h	AT1G31930	2802.13	0.133972	1.09731	0.145184	0.922773	0.356125	0.629748	Col-0_Root_LP_48h	AT3G06550	586.609	-0.048104	0.967207	0.127338	-0.377765	0.705605	0.999998	tori_Root_HP_48h	AT5G65910	740.324	-0.0775064	0.947694	0.128303	-0.604087	0.545786	0.858099	tori_Root_LP_48h	AT5G40200	1133.13	0.0936576	1.06707	0.122428	0.764999	0.444272	0.743099	Col-0_Root_LP_72h	AT5G16070	1598.17	0.0550905	1.03892	0.095546	0.576586	0.564219	0.989301	tori_Root_HP_72h	AT2G37540	168.274	0.113019	1.08149	0.178522	0.633083	0.526679	0.814013	tori_Root_LP_72h	AT4G02220	325.907	0.132831	1.09644	0.170546	0.778857	0.436064	0.73319
Col-0_Shoot_LP_24h	AT3G48140	2845	0.0924492	1.06618	0.198812	0.465007	0.641926	0.999999	tori_Shoot_HP_24h	AT5G67630	406.864	0.123782	1.08959	0.243732	0.507859	0.611552	0.98099	tori_Shoot_LP_24h	AT3G44020	307.136	-0.138382	0.908538	0.235865	-0.586699	0.557406	0.878304	Col-0_Shoot_LP_48h	AT1G62520	63.1121	-0.110609	0.926197	0.210069	-0.526535	0.598516	0.982565	tori_Shoot_HP_48h	AT4G02195	95.9047	-0.224242	0.856045	0.253812	-0.883495	0.376969	0.616439	tori_Shoot_LP_48h	AT5G66740	7.7776	0.410571	1.32921	0.476464	0.861703	0.388851	0.643578	Col-0_Shoot_LP_72h	AT3G19840	307.191	-0.095367	0.936034	0.1768	-0.539406	0.589607	0.985458	tori_Shoot_HP_72h	AT3G09700	36.3086	0.154413	1.11297	0.279075	0.553303	0.580056	0.822392	tori_Shoot_LP_72h	AT2G27030	1025.18	0.123779	1.08959	0.165113	0.749664	0.453457	0.755976	Col-0_Root_LP_24h	AT1G53035	377.965	0.106523	1.07663	0.177384	0.600518	0.548161	0.890053	tori_Root_HP_24h	AT3G59690	115.679	0.200109	1.14879	0.234246	0.854272	0.392954	0.692935	tori_Root_LP_24h	AT3G49060	1570.79	-0.135341	0.910454	0.146667	-0.922778	0.356123	0.629748	Col-0_Root_LP_48h	AT3G06570	89.8004	0.0230336	1.01609	0.176344	0.130617	0.896078	0.999998	tori_Root_HP_48h	AT1G76705	39.3724	-0.128629	0.9147	0.212999	-0.603894	0.545914	0.858226	tori_Root_LP_48h	AT1G15160	57.9161	-0.207404	0.866094	0.271189	-0.764796	0.444393	0.743182	Col-0_Root_LP_72h	AT5G17410	195.525	-0.10011	0.932962	0.172987	-0.578716	0.562781	0.989301	tori_Root_HP_72h	AT5G40160	83.4061	-0.130772	0.913343	0.206554	-0.633111	0.526661	0.814013	tori_Root_LP_72h	AT5G58560	504.235	-0.114118	0.923947	0.146534	-0.778781	0.436109	0.733201
Col-0_Shoot_LP_24h	AT3G48150	122.099	-0.278524	0.824434	0.232093	-1.20005	0.230119	0.999999	tori_Shoot_HP_24h	ATCG01300	8.20745	-0.154793	0.898261	0.301346	-0.513673	0.607481	0.98099	tori_Shoot_LP_24h	AT1G32330	116.58	0.156309	1.11443	0.266616	0.58627	0.557694	0.87865	Col-0_Shoot_LP_48h	AT1G70410	3103.91	-0.0501237	0.965854	0.0951364	-0.526861	0.59829	0.982565	tori_Shoot_HP_48h	AT5G64560	272.565	-0.15927	0.895478	0.180252	-0.883597	0.376914	0.616439	tori_Shoot_LP_48h	AT5G56490	30.6904	0.345655	1.27073	0.401341	0.861251	0.3891	0.643923	Col-0_Shoot_LP_72h	AT3G21340	11.7648	-0.142563	0.905909	0.26625	-0.535447	0.592341	0.985458	tori_Shoot_HP_72h	AT3G11530	165.238	0.125804	1.09112	0.227327	0.553408	0.579984	0.822392	tori_Shoot_LP_72h	AT3G02950	298.533	-0.163613	0.892787	0.218248	-0.749663	0.453458	0.755976	Col-0_Root_LP_24h	AT1G53510	3004.55	-0.0828769	0.944173	0.139	-0.596238	0.551016	0.890053	tori_Root_HP_24h	AT5G22880	3565.98	-0.107686	0.928076	0.126062	-0.854224	0.392981	0.692935	tori_Root_LP_24h	AT3G54840	2656.24	0.126682	1.09178	0.137276	0.922826	0.356098	0.629748	Col-0_Root_LP_48h	AT3G06580	876.937	0.00194641	1.00135	0.114707	0.0169686	0.986462	0.999998	tori_Root_HP_48h	AT5G61370	73.0769	-0.126731	0.915905	0.209892	-0.603789	0.545984	0.858262	tori_Root_LP_48h	AT1G22360	1611.1	0.0881265	1.06299	0.115266	0.764547	0.444541	0.743182	Col-0_Root_LP_72h	AT5G18790	210.656	0.0987468	1.07084	0.167641	0.589038	0.555836	0.989301	tori_Root_HP_72h	AT2G29020	720.77	0.0775155	1.0552	0.122489	0.632838	0.526839	0.81419	tori_Root_LP_72h	AT5G66680	1938.54	0.0854123	1.06099	0.109683	0.778718	0.436146	0.733201
Col-0_Shoot_LP_24h	AT3G48160	41.2492	-0.228791	0.85335	0.257692	-0.887845	0.374624	0.999999	tori_Shoot_HP_24h	AT1G14460	223.738	0.135748	1.09866	0.267774	0.506951	0.612189	0.981014	tori_Shoot_LP_24h	AT1G60730	330.989	0.135986	1.09884	0.231967	0.586229	0.557722	0.87865	Col-0_Shoot_LP_48h	AT1G71015	14.3554	0.095769	1.06864	0.181203	0.528518	0.59714	0.982565	tori_Shoot_HP_48h	AT5G60900	9.53849	-0.285111	0.820678	0.32277	-0.883325	0.377061	0.616532	tori_Shoot_LP_48h	AT1G34320	580.023	0.14143	1.103	0.164289	0.860859	0.389316	0.644224	Col-0_Shoot_LP_72h	AT3G22780	448.878	0.0828681	1.05912	0.155079	0.53436	0.593093	0.985458	tori_Shoot_HP_72h	AT3G17450	198.242	-0.113359	0.924433	0.204649	-0.553922	0.579632	0.822392	tori_Shoot_LP_72h	AT3G26050	53.2741	-0.228281	0.853651	0.304535	-0.749606	0.453492	0.755976	Col-0_Root_LP_24h	AT1G63300	1041.42	-0.0913826	0.938623	0.152666	-0.59858	0.549453	0.890053	tori_Root_HP_24h	AT5G26360	11826	-0.104016	0.93044	0.121664	-0.854945	0.392582	0.692935	tori_Root_LP_24h	AT2G32100	74.0983	-0.257094	0.836772	0.278698	-0.922482	0.356277	0.629962	Col-0_Root_LP_48h	AT3G06590	466.526	-0.113702	0.924214	0.139268	-0.816427	0.414256	0.999998	tori_Root_HP_48h	AT3G60900	284.967	-0.0994764	0.933372	0.164822	-0.603539	0.54615	0.858376	tori_Root_LP_48h	AT1G32790	1960.84	0.0852144	1.06085	0.111451	0.764594	0.444514	0.743182	Col-0_Root_LP_72h	AT5G19080	177.331	-0.103046	0.931065	0.175195	-0.588178	0.556413	0.989301	tori_Root_HP_72h	AT2G15280	231.659	-0.108877	0.927309	0.172104	-0.632625	0.526978	0.814265	tori_Root_LP_72h	AT4G14145	181.899	-0.154508	0.898439	0.198469	-0.7785	0.436274	0.733304
Col-0_Shoot_LP_24h	AT3G48170	1079.69	0.0777773	1.05539	0.17441	0.445944	0.655637	0.999999	tori_Shoot_HP_24h	AT1G56210	145.031	-0.152338	0.899791	0.300513	-0.506928	0.612205	0.981014	tori_Shoot_LP_24h	AT5G19050	193.25	0.144223	1.10513	0.246128	0.585968	0.557897	0.878851	Col-0_Shoot_LP_48h	AT1G77270	100.587	0.106222	1.07641	0.199674	0.53198	0.59474	0.982565	tori_Shoot_HP_48h	AT3G11070	516.984	-0.132422	0.912299	0.14994	-0.88317	0.377145	0.616616	tori_Shoot_LP_48h	AT4G19870	99.8763	0.245819	1.18576	0.285582	0.860764	0.389368	0.644233	Col-0_Shoot_LP_72h	AT3G24506	280.555	-0.0945546	0.936561	0.178062	-0.531021	0.595404	0.985458	tori_Shoot_HP_72h	AT4G08690	151.902	-0.122586	0.91854	0.221517	-0.553391	0.579996	0.822392	tori_Shoot_LP_72h	AT4G13870	31.7335	-0.244742	0.843967	0.326456	-0.749695	0.453439	0.755976	Col-0_Root_LP_24h	AT1G65720	5112.67	0.0906057	1.06482	0.150773	0.600941	0.547879	0.890053	tori_Root_HP_24h	AT5G51440	578.61	0.176097	1.12982	0.206153	0.854203	0.392992	0.692935	tori_Root_LP_24h	AT1G74100	9557.94	-0.129955	0.91386	0.140926	-0.92215	0.35645	0.63016	Col-0_Root_LP_48h	AT3G06600	24.6716	-0.0436806	0.970177	0.159617	-0.273658	0.784347	0.999998	tori_Root_HP_48h	AT4G37610	852.389	0.126501	1.09164	0.20959	0.603565	0.546133	0.858376	tori_Root_LP_48h	AT2G32070	689.045	0.106402	1.07654	0.139161	0.764594	0.444513	0.743182	Col-0_Root_LP_72h	AT5G19490	19.6611	-0.115649	0.922967	0.200923	-0.575589	0.564893	0.989301	tori_Root_HP_72h	AT4G20940	129.546	-0.123017	0.918265	0.194437	-0.632684	0.52694	0.814265	tori_Root_LP_72h	AT4G21720	115.431	-0.176663	0.884747	0.226931	-0.778487	0.436282	0.733304
Col-0_Shoot_LP_24h	AT3G48180	12.0653	-0.22224	0.857233	0.223022	-0.996495	0.31901	0.999999	tori_Shoot_HP_24h	AT1G67470	212.113	0.140828	1.10254	0.278031	0.506518	0.612493	0.981014	tori_Shoot_LP_24h	AT1G06080	61.2409	0.182112	1.13454	0.311191	0.58521	0.558406	0.87886	Col-0_Shoot_LP_48h	AT1G78150	898.531	0.0651342	1.04618	0.12256	0.531449	0.595108	0.982565	tori_Shoot_HP_48h	AT2G36720	583.869	-0.125346	0.916784	0.141938	-0.883102	0.377181	0.616623	tori_Shoot_LP_48h	AT4G24620	2193.5	-0.108602	0.927486	0.126174	-0.860729	0.389388	0.644233	Col-0_Shoot_LP_72h	AT3G26950	425.764	0.0821844	1.05862	0.157094	0.523155	0.600867	0.985458	tori_Shoot_HP_72h	AT4G26455	205.459	-0.110878	0.926025	0.200254	-0.553685	0.579794	0.822392	tori_Shoot_LP_72h	AT5G14030	1132.14	0.118773	1.08581	0.158447	0.749607	0.453491	0.755976	Col-0_Root_LP_24h	AT1G66260	6726.72	0.0818666	1.05839	0.136741	0.598699	0.549374	0.890053	tori_Root_HP_24h	AT5G59190	20.9346	0.175338	1.12923	0.205193	0.854507	0.392824	0.692935	tori_Root_LP_24h	AT5G35730	3373.03	0.129077	1.09359	0.139972	0.922162	0.356444	0.63016	Col-0_Root_LP_48h	AT3G06620	497.178	-0.00701867	0.995147	0.131285	-0.0534615	0.957364	0.999998	tori_Root_HP_48h	AT1G76430	18.4831	0.114568	1.08265	0.190053	0.602822	0.546627	0.858979	tori_Root_LP_48h	AT4G00310	155.449	-0.161574	0.894049	0.211337	-0.764531	0.444551	0.743182	Col-0_Root_LP_72h	AT5G20850	55.9382	0.125826	1.09113	0.212095	0.593252	0.553013	0.989301	tori_Root_HP_72h	AT1G55620	299.595	0.096209	1.06896	0.152145	0.632349	0.527159	0.814297	tori_Root_LP_72h	AT1G77405	21.7637	-0.220288	0.858394	0.283002	-0.778396	0.436336	0.733331
Col-0_Shoot_LP_24h	AT3G48185	24.1491	-0.239549	0.84701	0.250057	-0.957976	0.338075	0.999999	tori_Shoot_HP_24h	AT1G77630	150.18	-0.149096	0.901815	0.294537	-0.506205	0.612713	0.981014	tori_Shoot_LP_24h	AT1G10890	754.395	0.113578	1.08191	0.194116	0.585105	0.558477	0.87886	Col-0_Shoot_LP_48h	AT1G79000	951.92	-0.063396	0.957009	0.119736	-0.529463	0.596484	0.982565	tori_Shoot_HP_48h	AT1G26750	134.733	-0.208444	0.86547	0.236229	-0.882383	0.37757	0.617205	tori_Shoot_LP_48h	AT1G01800	966.667	0.130288	1.09451	0.151403	0.860536	0.389493	0.644242	Col-0_Shoot_LP_72h	AT3G27050	362.095	-0.0891135	0.9401	0.167761	-0.531192	0.595286	0.985458	tori_Shoot_HP_72h	AT5G10560	730.598	0.0821256	1.05858	0.148583	0.552727	0.58045	0.822392	tori_Shoot_LP_72h	AT5G47050	198.158	0.169567	1.12472	0.226304	0.749291	0.453682	0.756179	Col-0_Root_LP_24h	AT1G72125	616.543	-0.10458	0.930076	0.174912	-0.597897	0.549909	0.890053	tori_Root_HP_24h	AT5G63760	1544.25	0.117019	1.08449	0.136994	0.85419	0.392999	0.692935	tori_Root_LP_24h	AT4G01900	1751.05	-0.13885	0.908243	0.150595	-0.922013	0.356522	0.630178	Col-0_Root_LP_48h	AT3G06660	88.2073	0.105182	1.07563	0.176894	0.594605	0.552107	0.999998	tori_Root_HP_48h	AT4G14660	68.5508	-0.127657	0.915317	0.211761	-0.602836	0.546618	0.858979	tori_Root_LP_48h	AT5G52471	12.7143	-0.214868	0.861625	0.280984	-0.764699	0.444451	0.743182	Col-0_Root_LP_72h	AT5G23070	143.078	0.108427	1.07805	0.185607	0.584172	0.559105	0.989301	tori_Root_HP_72h	AT2G29890	208.984	-0.106838	0.928621	0.168962	-0.632317	0.52718	0.814297	tori_Root_LP_72h	AT4G30410	109.522	-0.177808	0.884045	0.228476	-0.778234	0.436431	0.733366
Col-0_Shoot_LP_24h	AT3G48187	25.0386	0.0407741	1.02867	0.244471	0.166785	0.867539	0.999999	tori_Shoot_HP_24h	AT2G33710	51.3856	-0.168915	0.889512	0.333073	-0.50714	0.612056	0.981014	tori_Shoot_LP_24h	AT1G17780	186.578	-0.14306	0.905596	0.244447	-0.585238	0.558388	0.87886	Col-0_Shoot_LP_48h	AT2G01570	1124.08	0.0604183	1.04277	0.113821	0.530818	0.595545	0.982565	tori_Shoot_HP_48h	AT1G20990	15.5386	0.297033	1.22862	0.336697	0.882196	0.377671	0.61727	tori_Shoot_LP_48h	AT1G78030	8.39567	-0.410971	0.752117	0.477566	-0.860553	0.389484	0.644242	Col-0_Shoot_LP_72h	AT3G27520	88.1551	0.128871	1.09344	0.244992	0.526022	0.598873	0.985458	tori_Shoot_HP_72h	AT5G46580	1386.92	-0.0747425	0.949512	0.13507	-0.553363	0.580015	0.822392	tori_Shoot_LP_72h	AT5G62710	154.467	0.182666	1.13498	0.24379	0.749274	0.453692	0.756179	Col-0_Root_LP_24h	AT1G73360	143.295	-0.122896	0.918342	0.204492	-0.600983	0.547851	0.890053	tori_Root_HP_24h	AT5G67350	258.625	0.178415	1.13164	0.208819	0.854397	0.392885	0.692935	tori_Root_LP_24h	AT4G29400	183.414	-0.219711	0.858738	0.238287	-0.922041	0.356507	0.630178	Col-0_Root_LP_48h	AT3G06670	1068.49	-0.0612247	0.95845	0.110518	-0.553977	0.579595	0.999998	tori_Root_HP_48h	AT3G06530	1098.77	0.0730835	1.05196	0.121277	0.602614	0.546765	0.859122	tori_Root_LP_48h	AT5G01060	37.1054	-0.222386	0.857147	0.29091	-0.76445	0.444599	0.743199	Col-0_Root_LP_72h	AT5G23540	2439.75	0.0483319	1.03407	0.0830057	0.582272	0.560383	0.989301	tori_Root_HP_72h	AT4G16350	87.2325	-0.130284	0.913651	0.206016	-0.6324	0.527125	0.814297	tori_Root_LP_72h	AT5G63300	9.08096	-0.192637	0.875005	0.247526	-0.778248	0.436423	0.733366
Col-0_Shoot_LP_24h	AT3G48200	1706.1	0.152431	1.11144	0.181832	0.838303	0.40186	0.999999	tori_Shoot_HP_24h	AT3G06410	238.998	-0.143119	0.905559	0.282582	-0.506469	0.612528	0.981014	tori_Shoot_LP_24h	AT2G24945	44.7794	0.186328	1.13786	0.318156	0.585651	0.55811	0.87886	Col-0_Shoot_LP_48h	AT2G03470	437.359	0.0788197	1.05615	0.149957	0.525616	0.599155	0.982565	tori_Shoot_HP_48h	AT1G65860	331.038	0.158203	1.1159	0.179342	0.882129	0.377707	0.61727	tori_Shoot_LP_48h	AT3G18524	219.526	-0.184922	0.879697	0.214863	-0.860652	0.38943	0.644242	Col-0_Shoot_LP_72h	AT3G28715	846.685	-0.07089	0.95205	0.133725	-0.530116	0.596031	0.985458	tori_Shoot_HP_72h	AT5G48385	1226.65	-0.0809304	0.945448	0.146406	-0.552783	0.580412	0.822392	tori_Shoot_LP_72h	AT2G19970	34.8844	0.241499	1.18222	0.32258	0.748649	0.454069	0.756606	Col-0_Root_LP_24h	AT1G79110	392.344	0.106616	1.0767	0.178749	0.596458	0.550869	0.890053	tori_Root_HP_24h	AT1G05380	2926.11	-0.10661	0.928768	0.124863	-0.853811	0.39321	0.692949	tori_Root_LP_24h	AT2G36500	84.6919	-0.25105	0.840284	0.272356	-0.921773	0.356647	0.630326	Col-0_Root_LP_48h	AT3G06680	509.594	-0.0721817	0.951198	0.146811	-0.491663	0.622958	0.999998	tori_Root_HP_48h	AT3G49470	562.833	-0.084371	0.943196	0.140054	-0.602416	0.546897	0.859143	tori_Root_LP_48h	AT5G15300	33.8817	-0.224919	0.855643	0.29425	-0.76438	0.444641	0.743205	Col-0_Root_LP_72h	AT5G25150	284.335	-0.0885644	0.940458	0.150595	-0.588095	0.556468	0.989301	tori_Root_HP_72h	AT4G17490	125.737	0.12566	1.09101	0.198687	0.63245	0.527093	0.814297	tori_Root_LP_72h	AT2G01580	78.4854	0.192439	1.14269	0.247302	0.778154	0.436478	0.733382
Col-0_Shoot_LP_24h	AT3G48210	93.0022	-0.126575	0.916003	0.243362	-0.52011	0.602987	0.999999	tori_Shoot_HP_24h	AT3G15800	19.733	-0.171536	0.887897	0.33859	-0.506619	0.612422	0.981014	tori_Shoot_LP_24h	AT2G45240	487.55	-0.124385	0.917395	0.21235	-0.585757	0.558039	0.87886	Col-0_Shoot_LP_48h	AT2G13360	25543.1	0.0485895	1.03425	0.0919054	0.528691	0.59702	0.982565	tori_Shoot_HP_48h	AT3G51500	187.299	0.180949	1.13363	0.205122	0.882154	0.377693	0.61727	tori_Shoot_LP_48h	AT1G25422	17.0179	0.401418	1.32081	0.46666	0.860193	0.389682	0.644333	Col-0_Shoot_LP_72h	AT3G43590	294.867	-0.096844	0.935076	0.1781	-0.543762	0.586605	0.985458	tori_Shoot_HP_72h	AT5G49570	141.597	-0.124021	0.917626	0.224333	-0.552844	0.58037	0.822392	tori_Shoot_LP_72h	AT3G24495	93.6864	-0.201296	0.869769	0.26887	-0.748672	0.454055	0.756606	Col-0_Root_LP_24h	AT2G05632	348.755	0.108178	1.07787	0.180051	0.600822	0.547958	0.890053	tori_Root_HP_24h	AT2G11035	151.055	-0.189506	0.876906	0.221898	-0.854023	0.393092	0.692949	tori_Root_LP_24h	AT4G21770	448.569	-0.176664	0.884747	0.191664	-0.921735	0.356667	0.630326	Col-0_Root_LP_48h	AT3G06690	35.4102	-0.0243739	0.983247	0.170208	-0.143201	0.886132	0.999998	tori_Root_HP_48h	AT4G22610	209.323	0.115682	1.08349	0.192063	0.602313	0.546966	0.859143	tori_Root_LP_48h	AT1G64390	2376.56	0.107192	1.07713	0.140258	0.764245	0.444721	0.743276	Col-0_Root_LP_72h	AT5G26220	64.2876	-0.122162	0.91881	0.21256	-0.574717	0.565483	0.989301	tori_Root_HP_72h	AT1G24330	18.6215	-0.125263	0.916837	0.198168	-0.632105	0.527318	0.814309	tori_Root_LP_72h	AT1G47278	425.197	-0.133832	0.911408	0.172014	-0.778027	0.436553	0.733445
Col-0_Shoot_LP_24h	AT3G48250	83.4556	0.0210277	1.01468	0.249783	0.0841841	0.93291	0.999999	tori_Shoot_HP_24h	AT3G63460	980.752	0.127065	1.09207	0.251031	0.506172	0.612736	0.981014	tori_Shoot_LP_24h	AT3G05590	7089.25	0.115389	1.08327	0.196954	0.585865	0.557966	0.87886	Col-0_Shoot_LP_48h	AT2G16070	324.15	0.0805861	1.05745	0.152245	0.529318	0.596585	0.982565	tori_Shoot_HP_48h	AT1G06040	462	0.139105	1.10122	0.157758	0.881764	0.377904	0.617434	tori_Shoot_LP_48h	AT5G23540	1247.54	-0.11802	0.921451	0.137184	-0.860307	0.38962	0.644333	Col-0_Shoot_LP_72h	AT3G43740	271.907	-0.0946742	0.936484	0.179355	-0.52786	0.597597	0.985458	tori_Shoot_HP_72h	AT5G56540	39.8872	0.153539	1.1123	0.277713	0.552868	0.580353	0.822392	tori_Shoot_LP_72h	AT4G17510	283.865	-0.152164	0.8999	0.203267	-0.748591	0.454104	0.756606	Col-0_Root_LP_24h	AT2G15220	529.738	0.0998153	1.07164	0.167385	0.596322	0.55096	0.890053	tori_Root_HP_24h	AT2G19720	456.337	-0.148851	0.901968	0.174309	-0.853953	0.393131	0.692949	tori_Root_LP_24h	AT1G19000	9233.95	0.129627	1.09401	0.140642	0.921676	0.356698	0.630327	Col-0_Root_LP_48h	AT3G06700	2174.23	-0.0976066	0.934582	0.176683	-0.552438	0.580648	0.999998	tori_Root_HP_48h	AT5G20080	1951.03	-0.0670267	0.954603	0.111275	-0.602351	0.546941	0.859143	tori_Root_LP_48h	AT2G21500	128.943	-0.171725	0.88778	0.224783	-0.763959	0.444892	0.74344	Col-0_Root_LP_72h	AT5G26749	43.1177	0.125847	1.09115	0.21384	0.588508	0.556191	0.989301	tori_Root_HP_72h	AT1G50370	558.356	0.0844461	1.06028	0.133597	0.632097	0.527324	0.814309	tori_Root_LP_72h	AT3G59780	209.358	-0.149738	0.901414	0.192493	-0.777892	0.436633	0.733516
Col-0_Shoot_LP_24h	AT3G48260	13.7216	0.126691	1.09179	0.203994	0.621054	0.534564	0.999999	tori_Shoot_HP_24h	AT4G04885	254.207	-0.131155	0.9131	0.258738	-0.506903	0.612223	0.981014	tori_Shoot_LP_24h	AT4G25610	124.436	-0.154795	0.89826	0.264449	-0.585349	0.558313	0.87886	Col-0_Shoot_LP_48h	AT2G18500	44.5685	0.111876	1.08063	0.211541	0.528861	0.596902	0.982565	tori_Shoot_HP_48h	AT3G20010	199.146	-0.177334	0.884336	0.201088	-0.881872	0.377846	0.617434	tori_Shoot_LP_48h	AT5G24870	153.404	0.212176	1.15843	0.246622	0.860331	0.389607	0.644333	Col-0_Shoot_LP_72h	AT3G46820	438.718	-0.0846103	0.943039	0.160432	-0.527391	0.597922	0.985458	tori_Shoot_HP_72h	AT5G64120	2097.58	0.0929348	1.06654	0.168062	0.552979	0.580278	0.822392	tori_Shoot_LP_72h	AT4G34220	448.322	-0.158472	0.895974	0.211677	-0.748649	0.454069	0.756606	Col-0_Root_LP_24h	AT2G15860	2401.87	-0.0852769	0.942604	0.142711	-0.597548	0.550142	0.890053	tori_Root_HP_24h	AT3G07730	13.571	-0.150227	0.901109	0.175895	-0.85407	0.393066	0.692949	tori_Root_LP_24h	AT3G61900	108.685	-0.245218	0.843688	0.266162	-0.921311	0.356888	0.630609	Col-0_Root_LP_48h	AT3G06710	10.7697	-0.0159424	0.98901	0.120426	-0.132384	0.894681	0.999998	tori_Root_HP_48h	AT5G62520	42.2563	0.128725	1.09333	0.213714	0.602321	0.54696	0.859143	tori_Root_LP_48h	AT4G36800	1374.81	-0.089629	0.939764	0.117323	-0.763952	0.444896	0.74344	Col-0_Root_LP_72h	AT5G28750	200.612	-0.101957	0.931768	0.172029	-0.592673	0.5534	0.989301	tori_Root_HP_72h	AT4G20280	315.01	0.0949294	1.06801	0.150154	0.632212	0.527248	0.814309	tori_Root_LP_72h	AT1G63245	96.1435	0.183232	1.13542	0.235627	0.777638	0.436783	0.733642
Col-0_Shoot_LP_24h	AT3G48280	53.1237	-0.255114	0.837921	0.257604	-0.990332	0.322012	0.999999	tori_Shoot_HP_24h	AT4G16620	14.1312	0.164664	1.12091	0.325316	0.506167	0.61274	0.981014	tori_Shoot_LP_24h	AT5G02850	105.553	-0.158322	0.896067	0.270527	-0.585237	0.558389	0.87886	Col-0_Shoot_LP_48h	AT2G19530	52.2807	-0.111509	0.92562	0.211794	-0.526496	0.598543	0.982565	tori_Shoot_HP_48h	AT4G15890	132.994	0.212674	1.15883	0.241177	0.881816	0.377876	0.617434	tori_Shoot_LP_48h	AT5G56720	19.9401	-0.388375	0.76399	0.451496	-0.860195	0.389682	0.644333	Col-0_Shoot_LP_72h	AT3G46880	9.41558	0.128296	1.093	0.246696	0.520059	0.603023	0.985458	tori_Shoot_HP_72h	AT3G14850	34.7323	-0.154941	0.898169	0.28047	-0.552435	0.580651	0.822605	tori_Shoot_LP_72h	AT2G18300	1080.15	0.134358	1.0976	0.179567	0.748234	0.454319	0.756899	Col-0_Root_LP_24h	AT2G19400	40.8663	0.119379	1.08627	0.200329	0.595915	0.551232	0.890053	tori_Root_HP_24h	AT3G14460	120.237	-0.192428	0.875132	0.225365	-0.853847	0.393189	0.692949	tori_Root_LP_24h	AT4G11850	5650.13	0.124818	1.09037	0.135505	0.921137	0.356979	0.630716	Col-0_Root_LP_48h	AT3G06730	88.5328	-0.00848257	0.994138	0.176252	-0.0481273	0.961615	0.999998	tori_Root_HP_48h	AT5G26770	186.43	-0.107871	0.927956	0.17912	-0.602231	0.54702	0.859154	tori_Root_LP_48h	AT2G16500	1984.71	-0.089011	0.940167	0.116548	-0.763731	0.445028	0.743463	Col-0_Root_LP_72h	AT5G35840	461.038	0.0746637	1.05312	0.12891	0.57919	0.562461	0.989301	tori_Root_HP_72h	AT4G26140	143.632	0.123637	1.08948	0.195631	0.631991	0.527393	0.814346	tori_Root_LP_72h	AT3G46210	293.373	0.133724	1.09712	0.17195	0.77769	0.436752	0.733642
Col-0_Shoot_LP_24h	AT3G48310	457.677	0.110212	1.07939	0.190423	0.578775	0.562741	0.999999	tori_Shoot_HP_24h	AT4G22758	8.3262	0.154692	1.11318	0.305361	0.506586	0.612445	0.981014	tori_Shoot_LP_24h	AT5G17380	914.435	0.12516	1.09063	0.213897	0.585143	0.558452	0.87886	Col-0_Shoot_LP_48h	AT2G20950	685.157	0.0717041	1.05096	0.136156	0.526632	0.598449	0.982565	tori_Shoot_HP_48h	AT5G13290	61.082	0.255465	1.19372	0.289754	0.881663	0.377959	0.617471	tori_Shoot_LP_48h	AT2G45970	692.443	-0.15415	0.898661	0.179326	-0.85961	0.390004	0.644755	Col-0_Shoot_LP_72h	AT3G47360	49.1911	-0.146541	0.903414	0.274874	-0.533121	0.593949	0.985458	tori_Shoot_HP_72h	AT2G47960	338.187	-0.101362	0.932152	0.183532	-0.552286	0.580752	0.822678	tori_Shoot_LP_72h	AT1G01930	198.917	-0.16667	0.890896	0.222897	-0.747747	0.454613	0.757303	Col-0_Root_LP_24h	AT2G22200	46.6944	0.121819	1.08811	0.204359	0.596102	0.551107	0.890053	tori_Root_HP_24h	AT5G07730	288.662	-0.169134	0.889377	0.198086	-0.853841	0.393193	0.692949	tori_Root_LP_24h	AT3G58110	2414.29	0.13834	1.10064	0.150243	0.920775	0.357168	0.630945	Col-0_Root_LP_48h	AT3G06750	93.5643	-0.146759	0.903278	0.176626	-0.830898	0.406031	0.999998	tori_Root_HP_48h	AT5G55940	1238.72	0.0708953	1.05037	0.117763	0.602019	0.547162	0.859303	tori_Root_LP_48h	AT5G07660	42.9175	0.217147	1.16243	0.284283	0.763842	0.444961	0.743463	Col-0_Root_LP_72h	AT5G37800	34.2675	-0.126034	0.916347	0.212428	-0.593304	0.552978	0.989301	tori_Root_HP_72h	AT3G55840	16.7712	-0.122308	0.918717	0.19355	-0.631919	0.52744	0.814348	tori_Root_LP_72h	AT4G31490	1809.15	0.0851869	1.06082	0.109559	0.777542	0.436839	0.733674
Col-0_Shoot_LP_24h	AT3G48320	42.6196	-0.257673	0.836436	0.257163	-1.00199	0.316351	0.999999	tori_Shoot_HP_24h	AT5G08790	883.918	0.131144	1.09516	0.258949	0.506446	0.612543	0.981014	tori_Shoot_LP_24h	AT5G55930	131.499	0.165589	1.12162	0.282857	0.585415	0.558268	0.87886	Col-0_Shoot_LP_48h	AT2G30670	21.6298	0.102808	1.07386	0.195507	0.525851	0.598992	0.982565	tori_Shoot_HP_48h	AT5G47520	188.459	-0.1838	0.880381	0.208532	-0.881399	0.378102	0.617651	tori_Shoot_LP_48h	AT5G16160	10.4651	-0.409608	0.752828	0.476501	-0.859615	0.390001	0.644755	Col-0_Shoot_LP_72h	AT3G47650	3347.24	0.0569064	1.04023	0.105176	0.541057	0.588468	0.985458	tori_Shoot_HP_72h	AT2G27230	520.895	-0.0913968	0.938614	0.165547	-0.552091	0.580886	0.822797	tori_Shoot_LP_72h	AT5G37370	741.511	-0.129696	0.914024	0.17346	-0.747703	0.454639	0.757303	Col-0_Root_LP_24h	AT2G22475	1579.82	-0.0877982	0.940958	0.14605	-0.60115	0.54774	0.890053	tori_Root_HP_24h	AT5G01450	976.947	-0.13144	0.91292	0.153962	-0.85372	0.39326	0.692979	tori_Root_LP_24h	AT5G43920	1113.06	0.150355	1.10984	0.163293	0.920771	0.35717	0.630945	Col-0_Root_LP_48h	AT3G06755	22.1432	-0.00473416	0.996724	0.154941	-0.0305546	0.975625	0.999998	tori_Root_HP_48h	AT1G66760	283.946	0.102875	1.07391	0.170925	0.601874	0.547258	0.859307	tori_Root_LP_48h	AT5G42710	76.1917	-0.196006	0.872964	0.256662	-0.763673	0.445062	0.743463	Col-0_Root_LP_72h	AT5G38420	150.034	0.105804	1.07609	0.183935	0.575221	0.565142	0.989301	tori_Root_HP_72h	AT5G23000	39.5433	-0.135818	0.910154	0.215019	-0.631655	0.527612	0.814545	tori_Root_LP_72h	AT3G13235	834.093	0.103559	1.07442	0.133223	0.777335	0.436961	0.73369
Col-0_Shoot_LP_24h	AT3G48330	214.096	-0.00379999	0.99737	0.211193	-0.017993	0.985644	0.999999	tori_Shoot_HP_24h	AT5G47250	39.2611	-0.169221	0.889323	0.334186	-0.506367	0.612599	0.981014	tori_Shoot_LP_24h	AT5G59210	235.071	-0.141985	0.906272	0.24243	-0.585674	0.558095	0.87886	Col-0_Shoot_LP_48h	AT2G32480	1103.39	-0.0608925	0.958671	0.11508	-0.529131	0.596714	0.982565	tori_Shoot_HP_48h	AT4G02620	233.934	0.175626	1.12946	0.199325	0.881105	0.378261	0.617858	tori_Shoot_LP_48h	AT1G67510	174.082	0.196609	1.146	0.228802	0.8593	0.390175	0.644982	Col-0_Shoot_LP_72h	AT3G47750	63.4126	-0.141847	0.906358	0.263859	-0.537587	0.590862	0.985458	tori_Shoot_HP_72h	AT1G68600	216.678	-0.118484	0.921155	0.214718	-0.551812	0.581077	0.822927	tori_Shoot_LP_72h	AT1G03060	534.54	-0.13783	0.908885	0.184394	-0.747475	0.454777	0.757316	Col-0_Root_LP_24h	AT2G27180	32.937	0.112103	1.0808	0.186678	0.600512	0.548165	0.890053	tori_Root_HP_24h	AT1G33280	302.572	-0.163496	0.892859	0.191548	-0.853552	0.393353	0.693083	tori_Root_LP_24h	AT2G29650	157.427	-0.225366	0.855378	0.244819	-0.920541	0.35729	0.631104	Col-0_Root_LP_48h	AT3G06778	67.2621	0.0493307	1.03479	0.177691	0.27762	0.781304	0.999998	tori_Root_HP_48h	AT4G34220	74.0269	0.127549	1.09244	0.211917	0.601883	0.547252	0.859307	tori_Root_LP_48h	AT5G47970	164.153	-0.161991	0.893791	0.212097	-0.763761	0.44501	0.743463	Col-0_Root_LP_72h	AT5G38660	206.361	0.096014	1.06882	0.16392	0.585736	0.558053	0.989301	tori_Root_HP_72h	AT2G19580	54.807	0.135582	1.09854	0.214729	0.63141	0.527772	0.814579	tori_Root_LP_72h	AT3G15630	739.841	0.213862	1.15979	0.275089	0.77743	0.436905	0.73369
Col-0_Shoot_LP_24h	AT3G48350	439.433	-0.213594	0.862386	0.208786	-1.02303	0.306296	0.999999	tori_Shoot_HP_24h	AT5G63480	69.2994	-0.161631	0.894014	0.319202	-0.50636	0.612604	0.981014	tori_Shoot_LP_24h	AT5G62960	63.6855	-0.175827	0.88526	0.300387	-0.585334	0.558323	0.87886	Col-0_Shoot_LP_48h	AT2G32770	8.01008	0.0805959	1.05746	0.153188	0.526123	0.598803	0.982565	tori_Shoot_HP_48h	AT1G72220	13.3404	0.294892	1.22679	0.334731	0.880984	0.378327	0.617912	tori_Shoot_LP_48h	AT2G38040	4554.33	0.105487	1.07586	0.12277	0.859228	0.390215	0.644993	Col-0_Shoot_LP_72h	AT3G48040	129.813	-0.120204	0.920057	0.221726	-0.542131	0.587728	0.985458	tori_Shoot_HP_72h	AT3G05710	242.267	-0.1067	0.92871	0.193338	-0.551883	0.581028	0.822927	tori_Shoot_LP_72h	AT3G02460	207.588	0.16498	1.12115	0.220743	0.747386	0.454831	0.757316	Col-0_Root_LP_24h	AT2G27690	65.3364	0.12436	1.09002	0.208664	0.595981	0.551188	0.890053	tori_Root_HP_24h	AT5G52440	750.427	0.143193	1.10435	0.167778	0.853469	0.393399	0.693105	tori_Root_LP_24h	AT2G17020	1307.41	0.139318	1.10138	0.151365	0.920412	0.357358	0.631114	Col-0_Root_LP_48h	AT3G06780	58.9883	0.173136	1.12751	0.177273	0.97666	0.328737	0.999998	tori_Root_HP_48h	AT1G33780	105.586	0.122297	1.08847	0.203337	0.60145	0.54754	0.859308	tori_Root_LP_48h	AT3G27270	121.35	-0.176308	0.884965	0.230915	-0.763519	0.445154	0.743552	Col-0_Root_LP_72h	AT5G38770	17.7441	-0.115251	0.923222	0.197329	-0.584053	0.559185	0.989301	tori_Root_HP_72h	AT3G15400	37.9387	-0.135584	0.910301	0.214749	-0.631363	0.527803	0.814579	tori_Root_LP_72h	AT5G52550	515.692	0.118855	1.08587	0.152892	0.777376	0.436937	0.73369
Col-0_Shoot_LP_24h	AT3G48360	7676.61	0.0789462	1.05625	0.242178	0.325984	0.744436	0.999999	tori_Shoot_HP_24h	AT5G15550	293.152	-0.129097	0.914404	0.255086	-0.506092	0.612792	0.981014	tori_Shoot_LP_24h	AT1G63820	14.2564	0.192444	1.1427	0.329348	0.584317	0.559007	0.879429	Col-0_Shoot_LP_48h	AT2G37090	25.7485	0.107862	1.07763	0.204164	0.528309	0.597285	0.982565	tori_Shoot_HP_48h	AT1G14190	38.9407	0.28067	1.21476	0.318641	0.880835	0.378407	0.61799	tori_Shoot_LP_48h	AT1G61030	187.779	0.193969	1.14391	0.225839	0.858883	0.390405	0.645072	Col-0_Shoot_LP_72h	AT3G48110	1142.55	-0.064242	0.956448	0.123869	-0.51863	0.604019	0.985458	tori_Shoot_HP_72h	AT1G16700	561.091	0.0882788	1.0631	0.160035	0.551622	0.581208	0.823041	tori_Shoot_LP_72h	AT4G34830	2076.08	-0.116757	0.922259	0.156211	-0.747428	0.454805	0.757316	Col-0_Root_LP_24h	AT2G31090	695.05	0.113339	1.08173	0.190122	0.59614	0.551082	0.890053	tori_Root_HP_24h	AT3G21530	473.164	0.146285	1.10672	0.171451	0.853222	0.393536	0.693287	tori_Root_LP_24h	AT5G56680	5466.05	0.12011	1.08682	0.130493	0.920438	0.357344	0.631114	Col-0_Root_LP_48h	AT3G06790	189.177	-0.0923509	0.937993	0.161851	-0.570591	0.568277	0.999998	tori_Root_HP_48h	AT2G35500	91.485	-0.124293	0.917453	0.206588	-0.601649	0.547408	0.859308	tori_Root_LP_48h	AT1G48170	57.7501	-0.208014	0.865728	0.272555	-0.763201	0.445344	0.743772	Col-0_Root_LP_72h	AT5G39090	74.2277	0.119472	1.08634	0.205168	0.582315	0.560355	0.989301	tori_Root_HP_72h	AT4G29020	564.904	0.0876368	1.06263	0.138814	0.631324	0.527828	0.814579	tori_Root_LP_72h	AT2G36220	19.2152	-0.218528	0.859442	0.281171	-0.777206	0.437037	0.733754
Col-0_Shoot_LP_24h	AT3G48380	335.292	0.198007	1.14711	0.219587	0.901723	0.367204	0.999999	tori_Shoot_HP_24h	AT1G05640	33.9107	-0.17029	0.888664	0.336676	-0.505797	0.612999	0.981045	tori_Shoot_LP_24h	AT1G68410	390.169	-0.125987	0.916377	0.215608	-0.584333	0.558996	0.879429	Col-0_Shoot_LP_48h	AT2G38660	192.318	-0.0920186	0.938209	0.173452	-0.530512	0.595757	0.982565	tori_Shoot_HP_48h	AT1G52160	185.305	-0.180227	0.882564	0.204696	-0.880465	0.378607	0.618183	tori_Shoot_LP_48h	AT1G63100	256.793	0.175552	1.1294	0.20441	0.858824	0.390438	0.645072	Col-0_Shoot_LP_72h	AT3G49142	29.7734	0.149395	1.1091	0.288537	0.517766	0.604621	0.985458	tori_Shoot_HP_72h	AT2G29310	570.239	0.0859068	1.06136	0.15581	0.551358	0.581389	0.823227	tori_Shoot_LP_72h	AT5G42620	717.76	0.131594	1.0955	0.176076	0.747367	0.454842	0.757316	Col-0_Root_LP_24h	AT2G32710	811.629	0.0997514	1.07159	0.16649	0.599145	0.549076	0.890053	tori_Root_HP_24h	AT1G05397	23.204	-0.180852	0.882182	0.212018	-0.853003	0.393658	0.693441	tori_Root_LP_24h	AT3G27440	18.3197	-0.245304	0.843638	0.266546	-0.920305	0.357413	0.631159	Col-0_Root_LP_48h	AT3G06820	224.847	0.0441574	1.03108	0.156618	0.281943	0.777987	0.999998	tori_Root_HP_48h	AT4G01860	582.945	-0.0836595	0.943661	0.139037	-0.601705	0.547371	0.859308	tori_Root_LP_48h	AT2G39770	3685.19	0.0814827	1.05811	0.106778	0.763106	0.4454	0.743772	Col-0_Root_LP_72h	AT5G39510	1274.35	0.056891	1.04022	0.0980716	0.580097	0.561849	0.989301	tori_Root_HP_72h	AT5G20300	312.639	0.0957588	1.06863	0.151652	0.631437	0.527755	0.814579	tori_Root_LP_72h	AT3G43800	1728.1	0.0930683	1.06664	0.119767	0.777076	0.437114	0.733821
Col-0_Shoot_LP_24h	AT3G48390	129.866	-0.0178963	0.987672	0.181909	-0.0983803	0.92163	0.999999	tori_Shoot_HP_24h	AT1G10820	190.004	-0.138216	0.908642	0.274346	-0.5038	0.614402	0.981045	tori_Shoot_LP_24h	AT3G21270	246.914	0.143	1.1042	0.244713	0.584356	0.558981	0.879429	Col-0_Shoot_LP_48h	AT2G39270	143.733	0.09861	1.07074	0.185456	0.531715	0.594923	0.982565	tori_Shoot_HP_48h	AT1G65520	125.557	-0.210351	0.864327	0.238899	-0.880504	0.378586	0.618183	tori_Shoot_LP_48h	AT1G77380	96.7818	0.278978	1.21334	0.324779	0.858978	0.390353	0.645072	Col-0_Shoot_LP_72h	AT3G49650	125.672	-0.119234	0.920676	0.224458	-0.531209	0.595274	0.985458	tori_Shoot_HP_72h	AT2G02160	1759.85	-0.0717866	0.951459	0.130255	-0.551126	0.581547	0.823357	tori_Shoot_LP_72h	AT5G53030	45.5301	0.234721	1.17668	0.314035	0.747434	0.454801	0.757316	Col-0_Root_LP_24h	AT2G46370	5977.93	-0.0838473	0.943538	0.140344	-0.597441	0.550213	0.890053	tori_Root_HP_24h	AT3G54250	1146.05	-0.12898	0.914478	0.151276	-0.852611	0.393875	0.693764	tori_Root_LP_24h	AT5G37670	50.1575	0.264028	1.20083	0.286951	0.920113	0.357514	0.631281	Col-0_Root_LP_48h	AT3G06860	1934.09	0.0614581	1.04352	0.105071	0.584918	0.558603	0.999998	tori_Root_HP_48h	AT4G04810	251.186	0.102982	1.07399	0.171215	0.601479	0.547521	0.859308	tori_Root_LP_48h	AT5G19830	71.0404	-0.199349	0.870944	0.261222	-0.76314	0.44538	0.743772	Col-0_Root_LP_72h	AT5G39830	161.363	0.102807	1.07386	0.175582	0.585518	0.558199	0.989301	tori_Root_HP_72h	AT5G50130	22.1291	0.128855	1.09343	0.204119	0.631275	0.527861	0.814579	tori_Root_LP_72h	AT3G49560	661.037	-0.104178	0.930335	0.134089	-0.776937	0.437196	0.733895
Col-0_Shoot_LP_24h	AT3G48410	70.9604	-0.0124182	0.991429	0.250599	-0.0495541	0.960478	0.999999	tori_Shoot_HP_24h	AT1G20950	698.627	-0.124611	0.917251	0.247737	-0.502997	0.614966	0.981045	tori_Shoot_LP_24h	AT3G58970	355.604	-0.134584	0.910933	0.23034	-0.584282	0.559031	0.879429	Col-0_Shoot_LP_48h	AT2G39290	262.278	-0.0850491	0.942752	0.160719	-0.52918	0.596681	0.982565	tori_Shoot_HP_48h	AT3G10530	410.849	-0.139061	0.90811	0.157956	-0.880378	0.378655	0.618183	tori_Shoot_LP_48h	AT2G31360	2115.31	0.118769	1.08581	0.1383	0.858777	0.390464	0.645072	Col-0_Shoot_LP_72h	AT3G50380	415.769	0.0840033	1.05995	0.158207	0.53097	0.595439	0.985458	tori_Shoot_HP_72h	AT4G33420	128.509	-0.124736	0.917172	0.22635	-0.551077	0.581581	0.823357	tori_Shoot_LP_72h	AT1G68220	355.563	-0.143523	0.905306	0.192056	-0.747296	0.454885	0.757323	Col-0_Root_LP_24h	AT3G02950	942.219	-0.0924691	0.937916	0.154507	-0.59848	0.54952	0.890053	tori_Root_HP_24h	AT1G79700	395.321	0.169355	1.12456	0.198692	0.852348	0.394021	0.693854	tori_Root_LP_24h	AT2G05815	9.22879	-0.191387	0.875763	0.208071	-0.919818	0.357668	0.6315	Col-0_Root_LP_48h	AT3G06890	70.1536	-0.13309	0.911876	0.177879	-0.748207	0.454335	0.999998	tori_Root_HP_48h	AT4G30830	25.9685	0.122368	1.08852	0.20341	0.601585	0.54745	0.859308	tori_Root_LP_48h	AT1G10580	890.076	0.0990171	1.07104	0.129805	0.762813	0.445575	0.744	Col-0_Root_LP_72h	AT5G40400	71.6556	0.120458	1.08708	0.206222	0.584118	0.559141	0.989301	tori_Root_HP_72h	AT1G25500	185.575	-0.109848	0.926686	0.174101	-0.630942	0.528078	0.814608	tori_Root_LP_72h	AT1G75330	1114.11	0.0974341	1.06987	0.125421	0.776859	0.437242	0.73391
Col-0_Shoot_LP_24h	AT3G48425	131.905	-0.058438	0.960303	0.23276	-0.251066	0.801763	0.999999	tori_Shoot_HP_24h	AT1G25530	66.3146	0.159536	1.11693	0.31704	0.503206	0.61482	0.981045	tori_Shoot_LP_24h	AT1G15670	390.902	-0.176482	0.884858	0.302169	-0.584052	0.559185	0.879475	Col-0_Shoot_LP_48h	AT2G39500	97.6671	-0.107609	0.928125	0.203635	-0.528439	0.597195	0.982565	tori_Shoot_HP_48h	AT4G28020	72.577	-0.242331	0.845378	0.275257	-0.880381	0.378653	0.618183	tori_Shoot_LP_48h	AT3G02620	10.9365	0.407746	1.32661	0.474782	0.858806	0.390448	0.645072	Col-0_Shoot_LP_72h	AT3G51940	84.8566	0.131608	1.09551	0.254644	0.516831	0.605274	0.985458	tori_Shoot_HP_72h	AT4G04370	66.8999	-0.143854	0.905098	0.261134	-0.550882	0.581715	0.823477	tori_Shoot_LP_72h	AT1G69050	11.6141	0.238343	1.17964	0.319026	0.747097	0.455005	0.757458	Col-0_Root_LP_24h	AT3G03710	1118.76	0.0922377	1.06602	0.154455	0.597183	0.550385	0.890053	tori_Root_HP_24h	AT4G06880	44.5378	-0.199317	0.870963	0.233848	-0.852337	0.394027	0.693854	tori_Root_LP_24h	AT5G10200	1858.21	-0.137282	0.90923	0.149262	-0.919739	0.357709	0.631519	Col-0_Root_LP_48h	AT3G06920	131.111	0.0780919	1.05562	0.175275	0.44554	0.655929	0.999998	tori_Root_HP_48h	AT5G37370	1033.38	0.072922	1.05184	0.121218	0.601575	0.547457	0.859308	tori_Root_LP_48h	AT3G19040	25.4749	-0.225933	0.855042	0.296217	-0.762728	0.445625	0.744021	Col-0_Root_LP_72h	AT5G41990	1663.35	-0.0563472	0.961696	0.0953833	-0.590744	0.554692	0.989301	tori_Root_HP_72h	AT1G52343	27.1258	-0.132025	0.91255	0.209264	-0.6309	0.528106	0.814608	tori_Root_LP_72h	AT4G24910	18.9631	-0.216261	0.860793	0.278438	-0.776695	0.437339	0.73401
Col-0_Shoot_LP_24h	AT3G48430	476.418	0.198285	1.14733	0.191719	1.03424	0.301022	0.999999	tori_Shoot_HP_24h	AT1G27180	49.565	-0.163318	0.892969	0.324387	-0.503466	0.614636	0.981045	tori_Shoot_LP_24h	AT3G10090	363.915	0.134922	1.09803	0.231031	0.584001	0.55922	0.879475	Col-0_Shoot_LP_48h	AT2G39830	56.4398	0.111426	1.0803	0.2111	0.527838	0.597612	0.982565	tori_Shoot_HP_48h	AT3G53310	24.0408	-0.296784	0.814065	0.337192	-0.880163	0.378771	0.618267	tori_Shoot_LP_48h	AT5G01990	69.003	0.281237	1.21524	0.327484	0.858781	0.390461	0.645072	Col-0_Shoot_LP_72h	AT3G52210	112.493	-0.1224	0.918658	0.233807	-0.523507	0.600621	0.985458	tori_Shoot_HP_72h	AT3G21610	162.019	-0.11789	0.921534	0.214063	-0.550725	0.581822	0.823488	tori_Shoot_LP_72h	AT2G18240	91.2527	-0.201275	0.869781	0.269508	-0.746825	0.45517	0.757666	Col-0_Root_LP_24h	AT3G03970	483.177	-0.102711	0.931281	0.172368	-0.595882	0.551254	0.890053	tori_Root_HP_24h	AT5G44700	321.345	0.159111	1.1166	0.186651	0.85245	0.393964	0.693854	tori_Root_LP_24h	AT5G55540	1189.8	-0.140418	0.907256	0.152684	-0.919662	0.357749	0.631535	Col-0_Root_LP_48h	AT3G06950	20.2744	0.06179	1.04376	0.151416	0.408081	0.683214	0.999998	tori_Root_HP_48h	AT4G16150	1145.25	-0.0737137	0.950189	0.122587	-0.601319	0.547627	0.859326	tori_Root_LP_48h	AT1G04985	364.682	0.125309	1.09074	0.164349	0.762459	0.445786	0.744054	Col-0_Root_LP_72h	AT5G42280	89.5243	0.117103	1.08455	0.202524	0.578218	0.563117	0.989301	tori_Root_HP_72h	AT1G56720	299.559	0.0988295	1.0709	0.156597	0.631105	0.527972	0.814608	tori_Root_LP_72h	AT3G27090	2546.23	-0.081552	0.94504	0.105009	-0.776617	0.437385	0.734023
Col-0_Shoot_LP_24h	AT3G48440	101.337	-0.19212	0.875318	0.24199	-0.793918	0.427243	0.999999	tori_Shoot_HP_24h	AT1G28240	210.981	0.13381	1.09719	0.265199	0.504563	0.613866	0.981045	tori_Shoot_LP_24h	AT4G15180	632.823	0.116204	1.08388	0.19897	0.584029	0.559201	0.879475	Col-0_Shoot_LP_48h	AT3G06570	119.511	-0.102197	0.931613	0.193288	-0.528728	0.596994	0.982565	tori_Shoot_HP_48h	AT4G19610	525.142	-0.134115	0.911228	0.152371	-0.880191	0.378756	0.618267	tori_Shoot_LP_48h	AT5G05320	49.2501	0.309893	1.23962	0.360963	0.858519	0.390606	0.645252	Col-0_Shoot_LP_72h	AT3G52770	14.8224	0.142827	1.10407	0.275976	0.517536	0.604782	0.985458	tori_Shoot_HP_72h	AT3G47460	118.211	-0.127106	0.915666	0.230783	-0.550761	0.581798	0.823488	tori_Shoot_LP_72h	AT1G44740	20.5085	-0.249057	0.841446	0.333546	-0.746693	0.455249	0.757734	Col-0_Root_LP_24h	AT3G06410	2101.6	-0.0863005	0.941935	0.144604	-0.596804	0.550638	0.890053	tori_Root_HP_24h	AT1G14820	418.184	-0.157017	0.896878	0.18424	-0.852241	0.39408	0.693888	tori_Root_LP_24h	AT3G15390	457.364	-0.172068	0.887569	0.187132	-0.919503	0.357832	0.631574	Col-0_Root_LP_48h	AT3G06960	179.025	-0.0229493	0.984219	0.162138	-0.141542	0.887442	0.999998	tori_Root_HP_48h	AT4G34150	525.189	0.0902166	1.06453	0.150038	0.601291	0.547646	0.859326	tori_Root_LP_48h	AT3G03610	280.812	-0.133572	0.911572	0.175182	-0.762477	0.445775	0.744054	Col-0_Root_LP_72h	AT5G42310	199.108	-0.100981	0.932399	0.172255	-0.586232	0.55772	0.989301	tori_Root_HP_72h	AT2G20110	26.8801	-0.132221	0.912425	0.209537	-0.631015	0.52803	0.814608	tori_Root_LP_72h	AT3G09390	1698.95	-0.201218	0.869816	0.259162	-0.77642	0.437501	0.734093
Col-0_Shoot_LP_24h	AT3G48470	21.8551	0.0862017	1.06157	0.251189	0.343175	0.731467	0.999999	tori_Shoot_HP_24h	AT1G30620	91.7272	-0.153799	0.89888	0.304424	-0.505213	0.61341	0.981045	tori_Shoot_LP_24h	AT5G12360	30.8956	-0.192808	0.874901	0.330177	-0.583953	0.559252	0.879475	Col-0_Shoot_LP_48h	AT3G08820	56.6194	-0.111612	0.925553	0.2115	-0.527714	0.597698	0.982565	tori_Shoot_HP_48h	AT4G28470	770.303	-0.117419	0.921835	0.133428	-0.880023	0.378847	0.618338	tori_Shoot_LP_48h	AT3G46460	250.765	-0.173223	0.886859	0.201873	-0.85808	0.390849	0.645597	Col-0_Shoot_LP_72h	AT3G52900	175.233	0.108858	1.07837	0.209272	0.520174	0.602943	0.985458	tori_Shoot_HP_72h	AT1G63810	240.471	-0.108046	0.927844	0.196329	-0.550335	0.58209	0.82374	tori_Shoot_LP_72h	AT1G15780	484.43	0.139084	1.10121	0.186354	0.746345	0.455459	0.757965	Col-0_Root_LP_24h	AT3G07610	1439.92	-0.0911029	0.938805	0.151664	-0.60069	0.548046	0.890053	tori_Root_HP_24h	AT5G20010	8667.53	-0.0961188	0.935546	0.112815	-0.852008	0.39421	0.693997	tori_Root_LP_24h	AT4G28480	3160.55	0.130295	1.09452	0.1417	0.919511	0.357828	0.631574	Col-0_Root_LP_48h	AT3G06980	220.146	0.0465062	1.03276	0.156897	0.296413	0.766915	0.999998	tori_Root_HP_48h	AT1G61660	361.403	0.0926047	1.06629	0.154064	0.601081	0.547786	0.859351	tori_Root_LP_48h	AT4G07390	523.659	-0.110767	0.926096	0.145256	-0.762563	0.445724	0.744054	Col-0_Root_LP_72h	AT5G43450	14.8999	-0.112001	0.925304	0.188448	-0.594334	0.552289	0.989301	tori_Root_HP_72h	AT5G55220	100.76	-0.125732	0.916539	0.199254	-0.631015	0.528031	0.814608	tori_Root_LP_72h	AT5G19080	174.22	-0.155777	0.897649	0.200632	-0.776433	0.437493	0.734093
Col-0_Shoot_LP_24h	AT3G48490	26.2223	0.0459743	1.03238	0.25485	0.180397	0.856841	0.999999	tori_Shoot_HP_24h	AT1G33170	473.123	-0.12631	0.916172	0.250701	-0.503827	0.614383	0.981045	tori_Shoot_LP_24h	AT1G15570	136.989	-0.167482	0.890395	0.287094	-0.583369	0.559645	0.87949	Col-0_Shoot_LP_48h	AT3G09060	32.9692	-0.111221	0.925804	0.209327	-0.531327	0.595192	0.982565	tori_Shoot_HP_48h	AT3G22620	153.631	0.202285	1.15052	0.229961	0.879648	0.37905	0.618616	tori_Shoot_LP_48h	AT1G21190	241.821	-0.187868	0.877902	0.21896	-0.858001	0.390892	0.645613	Col-0_Shoot_LP_72h	AT3G53310	28.7418	-0.151812	0.900119	0.288061	-0.527014	0.598184	0.985458	tori_Shoot_HP_72h	AT1G78150	749.124	-0.0813149	0.945196	0.147771	-0.550275	0.582131	0.82374	tori_Shoot_LP_72h	AT5G12210	493.187	-0.134622	0.910908	0.180378	-0.746334	0.455466	0.757965	Col-0_Root_LP_24h	AT3G08520	1473.64	0.105065	1.07554	0.17623	0.596177	0.551057	0.890053	tori_Root_HP_24h	AT5G25120	357.392	0.155857	1.11408	0.182927	0.852019	0.394204	0.693997	tori_Root_LP_24h	AT1G65900	383.162	0.19627	1.14573	0.213493	0.919327	0.357925	0.631657	Col-0_Root_LP_48h	AT3G06990	103.577	-0.159606	0.89527	0.176392	-0.904837	0.365552	0.999998	tori_Root_HP_48h	AT2G47330	615.851	0.0815542	1.05816	0.135685	0.601056	0.547803	0.859351	tori_Root_LP_48h	AT4G32390	1587.69	-0.0883	0.94063	0.115813	-0.762439	0.445798	0.744054	Col-0_Root_LP_72h	AT5G44490	16.7752	-0.114041	0.923996	0.194905	-0.585112	0.558472	0.989301	tori_Root_HP_72h	AT2G04030	1605.66	0.0660387	1.04684	0.104696	0.630766	0.528194	0.814614	tori_Root_LP_72h	AT3G11250	932.265	0.0972604	1.06974	0.1253	0.776218	0.43762	0.734127
Col-0_Shoot_LP_24h	AT3G48500	1544.73	0.10071	1.0723	0.196792	0.511757	0.608821	0.999999	tori_Shoot_HP_24h	AT1G42550	3055.52	-0.117429	0.921829	0.232228	-0.505665	0.613092	0.981045	tori_Shoot_LP_24h	AT1G51745	382.432	0.138187	1.10052	0.236812	0.583531	0.559536	0.87949	Col-0_Shoot_LP_48h	AT3G15352	12.3144	-0.0920579	0.938184	0.174921	-0.526284	0.598691	0.982565	tori_Shoot_HP_48h	AT1G48930	11.4463	0.285482	1.21882	0.324584	0.879532	0.379113	0.618651	tori_Shoot_LP_48h	AT4G22740	388.811	-0.152305	0.899812	0.177528	-0.857923	0.390935	0.645629	Col-0_Shoot_LP_72h	AT3G53350	113.66	0.124859	1.0904	0.230846	0.540875	0.588594	0.985458	tori_Shoot_HP_72h	AT3G60180	59.8676	-0.145977	0.903767	0.265293	-0.550247	0.58215	0.82374	tori_Shoot_LP_72h	AT2G35790	261.986	-0.159046	0.895617	0.213127	-0.74625	0.455517	0.757984	Col-0_Root_LP_24h	AT3G13100	462.723	0.102348	1.07352	0.171173	0.597922	0.549892	0.890053	tori_Root_HP_24h	AT1G48570	657.693	-0.139611	0.907764	0.163978	-0.851396	0.394549	0.69406	tori_Root_LP_24h	AT1G73430	3257.96	-0.132018	0.912554	0.143608	-0.919296	0.357941	0.631657	Col-0_Root_LP_48h	AT3G07000	105.374	-0.0776893	0.947574	0.17386	-0.446851	0.654983	0.999998	tori_Root_HP_48h	AT3G27473	31.953	0.125994	1.09126	0.209597	0.601123	0.547758	0.859351	tori_Root_LP_48h	AT3G26340	406.142	0.119976	1.08672	0.157392	0.762274	0.445897	0.744155	Col-0_Root_LP_72h	AT5G45220	103.566	0.112944	1.08143	0.195387	0.578052	0.563229	0.989301	tori_Root_HP_72h	AT4G28085	85.7286	0.1294	1.09384	0.205174	0.630687	0.528245	0.814614	tori_Root_LP_72h	AT4G34135	2532.11	0.0851707	1.06081	0.109716	0.776286	0.43758	0.734127
Col-0_Shoot_LP_24h	AT3G48540	26.0891	-0.109388	0.926981	0.250844	-0.43608	0.662778	0.999999	tori_Shoot_HP_24h	AT1G59640	35.4076	-0.169572	0.889106	0.336341	-0.504166	0.614144	0.981045	tori_Shoot_LP_24h	AT1G63710	28.7831	0.195276	1.14494	0.334548	0.5837	0.559422	0.87949	Col-0_Shoot_LP_48h	AT3G19950	319.785	-0.0808779	0.945482	0.153557	-0.526697	0.598404	0.982565	tori_Shoot_HP_48h	AT2G03530	205.282	0.175749	1.12955	0.199868	0.879328	0.379223	0.618651	tori_Shoot_LP_48h	AT1G18070	2321.2	0.111451	1.08031	0.129959	0.857585	0.391122	0.645667	Col-0_Shoot_LP_72h	AT3G53570	275.36	0.0940808	1.06739	0.177853	0.528982	0.596818	0.985458	tori_Shoot_HP_72h	AT4G04190	42.6971	-0.152458	0.899716	0.27723	-0.549936	0.582363	0.823971	tori_Shoot_LP_72h	AT5G20580	167.457	-0.173283	0.886822	0.232274	-0.746031	0.455649	0.758074	Col-0_Root_LP_24h	AT3G15660	2620.13	-0.0825249	0.944403	0.137817	-0.5988	0.549306	0.890053	tori_Root_HP_24h	AT1G53140	893.274	0.142236	1.10361	0.167048	0.851465	0.394511	0.69406	tori_Root_LP_24h	AT5G54290	351.403	-0.193672	0.874377	0.2107	-0.919186	0.357998	0.631704	Col-0_Root_LP_48h	AT3G07030	508.092	-0.0722543	0.951151	0.13176	-0.548378	0.583432	0.999998	tori_Root_HP_48h	AT1G10690	67.9728	0.127536	1.09243	0.212348	0.600597	0.548108	0.859357	tori_Root_LP_48h	AT1G76065	17.481	-0.223336	0.856583	0.29309	-0.762003	0.446058	0.74419	Col-0_Root_LP_72h	AT5G45410	869.278	0.066736	1.04734	0.113213	0.589473	0.555544	0.989301	tori_Root_HP_72h	AT5G22640	894.545	0.0713531	1.0507	0.113128	0.63073	0.528217	0.814614	tori_Root_LP_72h	AT5G04510	438.652	-0.127543	0.915389	0.164318	-0.776195	0.437634	0.734127
Col-0_Shoot_LP_24h	AT3G48550	23.884	0.160092	1.11736	0.250033	0.640284	0.521988	0.999999	tori_Shoot_HP_24h	AT1G63100	236.61	0.138395	1.10068	0.274971	0.503308	0.614748	0.981045	tori_Shoot_LP_24h	AT3G08550	337.076	0.126313	1.0915	0.216502	0.583425	0.559607	0.87949	Col-0_Shoot_LP_48h	AT3G25990	6.97054	0.0746179	1.05308	0.140419	0.531396	0.595144	0.982565	tori_Shoot_HP_48h	AT3G17700	162.732	0.190182	1.14091	0.21633	0.879129	0.379331	0.618651	tori_Shoot_LP_48h	AT1G35660	88.6742	-0.266641	0.831252	0.31092	-0.857587	0.39112	0.645667	Col-0_Shoot_LP_72h	AT3G54130	136.776	-0.118069	0.92142	0.228531	-0.516643	0.605405	0.985458	tori_Shoot_HP_72h	AT2G39720	406.479	-0.0924871	0.937904	0.168269	-0.549639	0.582567	0.823976	tori_Shoot_LP_72h	AT5G43690	8.14193	0.22182	1.1662	0.297319	0.746067	0.455627	0.758074	Col-0_Root_LP_24h	AT3G17170	369.128	-0.113089	0.924606	0.188104	-0.601205	0.547703	0.890053	tori_Root_HP_24h	AT2G46110	180.854	-0.179758	0.882851	0.21111	-0.851488	0.394498	0.69406	tori_Root_LP_24h	AT4G01370	2715.98	-0.131148	0.913105	0.142699	-0.919053	0.358068	0.631745	Col-0_Root_LP_48h	AT3G07040	35.9648	0.134969	1.09807	0.169697	0.795351	0.426409	0.999998	tori_Root_HP_48h	AT1G49560	174.556	-0.110198	0.926461	0.183384	-0.600915	0.547897	0.859357	tori_Root_LP_48h	AT2G18730	922.96	0.097732	1.07009	0.128243	0.762085	0.446009	0.74419	Col-0_Root_LP_72h	AT5G45700	143.835	0.109443	1.07881	0.183955	0.594946	0.551879	0.989301	tori_Root_HP_72h	AT1G61770	734.576	0.0760092	1.0541	0.120561	0.630462	0.528392	0.814717	tori_Root_LP_72h	AT1G73150	112.22	-0.175881	0.885227	0.226625	-0.776091	0.437695	0.734167
Col-0_Shoot_LP_24h	AT3G48560	8567.15	-0.0824902	0.944426	0.162447	-0.507797	0.611595	0.999999	tori_Shoot_HP_24h	AT1G70340	40.0197	0.167254	1.12292	0.331098	0.505151	0.613453	0.981045	tori_Shoot_LP_24h	AT3G19800	667.94	-0.119715	0.920369	0.205205	-0.583394	0.559628	0.87949	Col-0_Shoot_LP_48h	AT3G42790	820.737	0.0644562	1.04569	0.122509	0.526133	0.598795	0.982565	tori_Shoot_HP_48h	AT4G28640	151.411	-0.1955	0.87327	0.222308	-0.879413	0.379177	0.618651	tori_Shoot_LP_48h	AT2G06040	131.324	-0.21554	0.861224	0.25127	-0.857799	0.391003	0.645667	Col-0_Shoot_LP_72h	AT3G54690	441.221	0.0843936	1.06024	0.158283	0.533181	0.593908	0.985458	tori_Shoot_HP_72h	AT3G07100	922.568	0.0837813	1.05979	0.152401	0.549743	0.582496	0.823976	tori_Shoot_LP_72h	AT3G16250	702.183	-0.138955	0.908177	0.186296	-0.745884	0.455737	0.758152	Col-0_Root_LP_24h	AT3G21055	185.018	-0.125732	0.916539	0.209672	-0.599659	0.548733	0.890053	tori_Root_HP_24h	AT3G03690	826.252	0.126515	1.09165	0.148521	0.851833	0.394307	0.69406	tori_Root_LP_24h	AT4G33910	1262.66	0.147247	1.10745	0.160232	0.918965	0.358114	0.631745	Col-0_Root_LP_48h	AT3G07060	180.935	0.0290821	1.02036	0.162249	0.179244	0.857746	0.999998	tori_Root_HP_48h	AT1G59830	680.787	-0.0788143	0.946836	0.131266	-0.600416	0.548229	0.859357	tori_Root_LP_48h	AT3G10850	867.502	-0.0991848	0.93356	0.130142	-0.762129	0.445983	0.74419	Col-0_Root_LP_72h	AT5G45900	214.798	-0.0956239	0.935867	0.163342	-0.585423	0.558264	0.989301	tori_Root_HP_72h	AT2G42400	217.081	-0.108524	0.927537	0.172138	-0.630446	0.528403	0.814717	tori_Root_LP_72h	AT3G46880	13.5662	0.207611	1.15477	0.267532	0.776022	0.437736	0.734173
Col-0_Shoot_LP_24h	AT3G48570	116.69	-0.0986896	0.933881	0.244389	-0.403823	0.686343	0.999999	tori_Shoot_HP_24h	AT2G16430	424.498	-0.133151	0.911838	0.264455	-0.503493	0.614617	0.981045	tori_Shoot_LP_24h	AT4G21780	10.9902	0.178778	1.13193	0.306232	0.583799	0.559355	0.87949	Col-0_Shoot_LP_48h	AT3G46220	197.953	0.0958238	1.06868	0.180343	0.531343	0.595181	0.982565	tori_Shoot_HP_48h	AT5G05970	221.004	-0.17002	0.888831	0.193378	-0.879208	0.379289	0.618651	tori_Shoot_LP_48h	AT3G18217	12.0273	-0.406836	0.754276	0.474505	-0.857391	0.391229	0.645667	Col-0_Shoot_LP_72h	AT3G55005	261.506	-0.0941148	0.936847	0.179744	-0.523604	0.600554	0.985458	tori_Shoot_HP_72h	AT4G31920	121.552	-0.125871	0.916451	0.228924	-0.549835	0.582433	0.823976	tori_Shoot_LP_72h	AT4G23440	277.199	0.152026	1.11113	0.203886	0.745642	0.455884	0.758152	Col-0_Root_LP_24h	AT3G28730	3439.15	-0.0848872	0.942858	0.141347	-0.600557	0.548135	0.890053	tori_Root_HP_24h	AT3G04860	150.694	0.188535	1.13961	0.221366	0.851689	0.394387	0.69406	tori_Root_LP_24h	AT5G64970	387.037	-0.181274	0.881924	0.197255	-0.918982	0.358105	0.631745	Col-0_Root_LP_48h	AT3G07080	105.292	-0.00990113	0.993161	0.174512	-0.056736	0.954756	0.999998	tori_Root_HP_48h	AT1G70550	280.48	0.0999381	1.07173	0.166351	0.600765	0.547997	0.859357	tori_Root_LP_48h	AT5G28262	8.59995	-0.199068	0.871113	0.26125	-0.761982	0.446071	0.74419	Col-0_Root_LP_72h	AT5G46020	2430.8	-0.0499117	0.965995	0.0865853	-0.576445	0.564314	0.989301	tori_Root_HP_72h	AT1G63770	1346.16	0.0669961	1.04753	0.106309	0.630204	0.528561	0.814882	tori_Root_LP_72h	AT4G24730	97.5756	-0.182433	0.881215	0.235222	-0.775581	0.437996	0.734546
Col-0_Shoot_LP_24h	AT3G48590	296.502	0.203539	1.15152	0.213963	0.951283	0.341461	0.999999	tori_Shoot_HP_24h	AT2G18840	140.892	-0.141301	0.906701	0.280899	-0.503033	0.614941	0.981045	tori_Shoot_LP_24h	AT4G29220	1043.36	-0.121407	0.919291	0.207984	-0.583733	0.5594	0.87949	Col-0_Shoot_LP_48h	AT3G46580	148.651	-0.0975341	0.934629	0.183821	-0.530593	0.595701	0.982565	tori_Shoot_HP_48h	AT5G18420	374.989	-0.144372	0.904773	0.164203	-0.879232	0.379276	0.618651	tori_Shoot_LP_48h	AT4G36920	341.168	-0.188002	0.877821	0.219286	-0.857335	0.39126	0.645667	Col-0_Shoot_LP_72h	AT3G55230	85.3913	-0.13004	0.913806	0.248286	-0.523752	0.600451	0.985458	tori_Shoot_HP_72h	AT5G28750	1095.9	-0.0767821	0.94817	0.139694	-0.549646	0.582562	0.823976	tori_Shoot_LP_72h	AT5G05670	128.025	-0.185968	0.879059	0.249371	-0.745745	0.455821	0.758152	Col-0_Root_LP_24h	AT3G28880	153.098	0.122549	1.08866	0.205293	0.596948	0.550542	0.890053	tori_Root_HP_24h	AT3G56130	6140.39	0.0937289	1.06712	0.110085	0.851422	0.394535	0.69406	tori_Root_LP_24h	AT4G21940	29.8328	0.259738	1.19726	0.282702	0.91877	0.358216	0.631872	Col-0_Root_LP_48h	AT3G07100	1638.61	-0.0323185	0.977848	0.104819	-0.308326	0.757834	0.999998	tori_Root_HP_48h	AT1G80670	492.277	0.0861784	1.06155	0.143512	0.600496	0.548176	0.859357	tori_Root_LP_48h	AT4G17460	815.039	-0.0997872	0.933171	0.130979	-0.761855	0.446146	0.744252	Col-0_Root_LP_72h	AT5G47790	245.235	0.0902081	1.06452	0.156402	0.576771	0.564094	0.989301	tori_Root_HP_72h	AT5G48320	80.4186	0.13092	1.09499	0.207761	0.630145	0.5286	0.814882	tori_Root_LP_72h	AT1G73690	53.0973	-0.2102	0.864418	0.271193	-0.775091	0.438286	0.734717
Col-0_Shoot_LP_24h	AT3G48600	41.3096	-0.191083	0.875948	0.257635	-0.741682	0.45828	0.999999	tori_Shoot_HP_24h	AT2G19490	61.8594	-0.160913	0.894459	0.319837	-0.503108	0.614888	0.981045	tori_Shoot_LP_24h	AT4G34280	161.56	-0.168238	0.889929	0.288277	-0.583598	0.559491	0.87949	Col-0_Shoot_LP_48h	AT3G47600	164.324	-0.0960106	0.935617	0.180655	-0.53146	0.5951	0.982565	tori_Shoot_HP_48h	AT5G54740	9.90406	0.113725	1.08202	0.129356	0.879163	0.379313	0.618651	tori_Shoot_LP_48h	AT5G14520	1126.44	-0.124011	0.917633	0.144625	-0.857468	0.391186	0.645667	Col-0_Shoot_LP_72h	AT3G55260	521.031	0.0809902	1.05774	0.149707	0.54099	0.588514	0.985458	tori_Shoot_HP_72h	AT1G56290	126.103	-0.127462	0.915441	0.232128	-0.5491	0.582937	0.824098	tori_Shoot_LP_72h	AT5G23420	403.769	-0.141125	0.906812	0.189269	-0.745631	0.45589	0.758152	Col-0_Root_LP_24h	AT3G29170	598.879	0.101825	1.07313	0.17053	0.597109	0.550435	0.890053	tori_Root_HP_24h	AT4G13100	857.081	0.144296	1.10519	0.169471	0.851446	0.394522	0.69406	tori_Root_LP_24h	AT1G71950	622.01	0.190981	1.14154	0.207906	0.918592	0.358309	0.631891	Col-0_Root_LP_48h	AT3G07120	20.3886	-0.142866	0.905718	0.151563	-0.942618	0.345876	0.999998	tori_Root_HP_48h	AT2G20440	256.058	-0.104696	0.930001	0.174338	-0.600535	0.548149	0.859357	tori_Root_LP_48h	AT2G43670	135.234	-0.172153	0.887517	0.22599	-0.761772	0.446196	0.744271	Col-0_Root_LP_72h	AT5G47810	137.224	-0.108312	0.927673	0.186846	-0.579685	0.562127	0.989301	tori_Root_HP_72h	AT2G19870	183.99	-0.110656	0.926167	0.175626	-0.630066	0.528651	0.814891	tori_Root_LP_72h	AT2G22125	2055.5	-0.0925301	0.937877	0.119341	-0.775344	0.438136	0.734717
Col-0_Shoot_LP_24h	AT3G48610	426.261	-0.242926	0.845029	0.231956	-1.04729	0.294964	0.999999	tori_Shoot_HP_24h	AT2G22510	56.5188	-0.16731	0.890502	0.332473	-0.503228	0.614804	0.981045	tori_Shoot_LP_24h	AT3G09260	41716.3	0.14099	1.10266	0.241758	0.583188	0.559767	0.879504	Col-0_Shoot_LP_48h	AT3G49680	2451.84	-0.0518579	0.964693	0.0975127	-0.531806	0.59486	0.982565	tori_Shoot_HP_48h	AT5G61970	705.53	-0.118092	0.921405	0.134301	-0.879308	0.379234	0.618651	tori_Shoot_LP_48h	AT5G23290	319.657	0.190061	1.14081	0.221601	0.857671	0.391074	0.645667	Col-0_Shoot_LP_72h	AT3G56210	302.681	-0.0995137	0.933348	0.18345	-0.542457	0.587504	0.985458	tori_Shoot_HP_72h	AT2G38860	415.28	0.0965794	1.06923	0.175876	0.549133	0.582914	0.824098	tori_Shoot_LP_72h	AT5G65560	81.8439	-0.209958	0.864563	0.281522	-0.745794	0.455792	0.758152	Col-0_Root_LP_24h	AT3G29310	2260.89	-0.0851944	0.942657	0.14211	-0.599497	0.548841	0.890053	tori_Root_HP_24h	AT4G36540	277.197	0.179835	1.13275	0.211152	0.851686	0.394388	0.69406	tori_Root_LP_24h	AT4G22560	19.9377	0.231405	1.17398	0.251921	0.918564	0.358324	0.631891	Col-0_Root_LP_48h	AT3G07130	427.311	0.055561	1.03926	0.135245	0.410818	0.681206	0.999998	tori_Root_HP_48h	AT2G28880	184.022	0.10873	1.07828	0.181006	0.600702	0.548039	0.859357	tori_Root_LP_48h	AT3G59600	329.327	0.130227	1.09447	0.170992	0.761599	0.446299	0.744316	Col-0_Root_LP_72h	AT5G48385	2063.28	0.0500547	1.0353	0.0861413	0.581077	0.561189	0.989301	tori_Root_HP_72h	AT5G56280	306.287	0.100624	1.07224	0.159735	0.629944	0.528731	0.814944	tori_Root_LP_72h	AT3G04850	121.873	0.179672	1.13263	0.231777	0.775193	0.438225	0.734717
Col-0_Shoot_LP_24h	AT3G48660	12.2643	-0.192831	0.874887	0.228531	-0.843782	0.398791	0.999999	tori_Shoot_HP_24h	AT2G28880	147.5	-0.148504	0.902185	0.293962	-0.50518	0.613432	0.981045	tori_Shoot_LP_24h	AT3G53530	32.8448	0.193314	1.14339	0.331504	0.583142	0.559798	0.879504	Col-0_Shoot_LP_48h	AT3G56990	460.213	-0.0738651	0.950089	0.139373	-0.52998	0.596126	0.982565	tori_Shoot_HP_48h	AT1G65660	635.667	0.124135	1.08985	0.141214	0.879057	0.37937	0.618662	tori_Shoot_LP_48h	AT5G43280	222.648	0.18151	1.13407	0.211669	0.85752	0.391158	0.645667	Col-0_Shoot_LP_72h	AT3G56300	49.0811	0.146006	1.1065	0.276077	0.528858	0.596904	0.985458	tori_Shoot_HP_72h	AT3G08040	28.6313	0.154124	1.11275	0.280697	0.549077	0.582952	0.824098	tori_Shoot_LP_72h	AT2G32400	182.478	-0.168523	0.889753	0.22616	-0.745149	0.456181	0.758222	Col-0_Root_LP_24h	AT3G46610	354.035	0.110078	1.07929	0.184484	0.596677	0.550723	0.890053	tori_Root_HP_24h	AT5G55710	186.686	0.180685	1.13342	0.212194	0.851509	0.394487	0.69406	tori_Root_LP_24h	AT5G40490	2018.86	-0.13172	0.912743	0.143385	-0.918648	0.35828	0.631891	Col-0_Root_LP_48h	AT3G07140	472.256	0.031736	1.02224	0.134315	0.23628	0.813215	0.999998	tori_Root_HP_48h	AT3G23740	93.1787	0.122514	1.08863	0.204048	0.600416	0.548229	0.859357	tori_Root_LP_48h	AT4G00460	150.293	-0.161661	0.893995	0.212248	-0.761661	0.446262	0.744316	Col-0_Root_LP_72h	AT5G48920	229.688	-0.0983309	0.934113	0.167294	-0.587774	0.556684	0.989301	tori_Root_HP_72h	AT1G01750	39.64	0.132355	1.09608	0.210259	0.629483	0.529033	0.814976	tori_Root_LP_72h	AT5G07070	103.895	0.178953	1.13206	0.230869	0.775128	0.438264	0.734717
Col-0_Shoot_LP_24h	AT3G48670	567.484	0.0273652	1.01915	0.186945	0.146381	0.88362	0.999999	tori_Shoot_HP_24h	AT2G35270	13.9683	0.16644	1.12229	0.330401	0.503751	0.614436	0.981045	tori_Shoot_LP_24h	AT4G35490	601.324	0.124752	1.09032	0.213885	0.583268	0.559713	0.879504	Col-0_Shoot_LP_48h	AT3G60900	70.7115	0.109825	1.0791	0.207963	0.528096	0.597432	0.982565	tori_Shoot_HP_48h	AT3G46630	374.816	0.145237	1.10591	0.165292	0.878673	0.379579	0.618948	tori_Shoot_LP_48h	AT5G62500	121.511	-0.22303	0.856764	0.260114	-0.857431	0.391207	0.645667	Col-0_Shoot_LP_72h	AT3G56710	141.572	-0.12754	0.915391	0.243397	-0.524001	0.600278	0.985458	tori_Shoot_HP_72h	AT3G48320	48.6161	0.14937	1.10909	0.271996	0.549162	0.582895	0.824098	tori_Shoot_LP_72h	AT2G36240	408.542	-0.141862	0.906349	0.190328	-0.745356	0.456056	0.758222	Col-0_Root_LP_24h	AT3G50860	431.549	0.107136	1.07709	0.179093	0.598211	0.549699	0.890053	tori_Root_HP_24h	AT2G33590	1864.72	-0.112349	0.925081	0.131971	-0.851312	0.394596	0.694082	tori_Root_LP_24h	AT5G53890	1050.3	0.150146	1.10968	0.163467	0.918515	0.358349	0.631891	Col-0_Root_LP_48h	AT3G07160	1417.71	-0.0251908	0.982691	0.108437	-0.232308	0.816299	0.999998	tori_Root_HP_48h	AT5G24410	320.626	0.101678	1.07302	0.16921	0.600896	0.547909	0.859357	tori_Root_LP_48h	AT1G49320	317.665	-0.130681	0.9134	0.17162	-0.761454	0.446386	0.744354	Col-0_Root_LP_72h	AT5G49550	158.265	-0.10215	0.931644	0.176056	-0.580213	0.561771	0.989301	tori_Root_HP_72h	AT1G06910	67.707	-0.132786	0.912069	0.210958	-0.629442	0.52906	0.814976	tori_Root_LP_72h	AT5G58470	1205.12	-0.102	0.93174	0.131581	-0.775186	0.43823	0.734717
Col-0_Shoot_LP_24h	AT3G48680	475.88	0.0979303	1.07024	0.189278	0.517388	0.604885	0.999999	tori_Shoot_HP_24h	AT2G43820	667.37	0.15586	1.11408	0.309604	0.503416	0.614672	0.981045	tori_Shoot_LP_24h	AT5G39220	16.8174	-0.193213	0.874656	0.331451	-0.58293	0.559941	0.879653	Col-0_Shoot_LP_48h	AT4G00940	23.2796	0.105873	1.07614	0.201459	0.52553	0.599214	0.982565	tori_Shoot_HP_48h	AT1G21730	423.329	0.140738	1.10247	0.160203	0.878497	0.379674	0.61905	tori_Shoot_LP_48h	AT4G06075	30.6559	-0.349138	0.785053	0.4074	-0.85699	0.391451	0.645927	Col-0_Shoot_LP_72h	AT3G57580	45.2142	0.147248	1.10746	0.279052	0.527671	0.597728	0.985458	tori_Shoot_HP_72h	AT4G30860	69.2878	0.143215	1.10436	0.260814	0.549109	0.582931	0.824098	tori_Shoot_LP_72h	AT3G03610	146.509	0.177878	1.13122	0.238748	0.745044	0.456245	0.758222	Col-0_Root_LP_24h	AT3G51640	1881.05	-0.0848129	0.942907	0.141504	-0.59937	0.548926	0.890053	tori_Root_HP_24h	AT1G27620	629.41	0.133748	1.09714	0.157144	0.851117	0.394704	0.694151	tori_Root_LP_24h	AT5G63590	2517.19	-0.131047	0.913169	0.142726	-0.918171	0.358529	0.632153	Col-0_Root_LP_48h	AT3G07170	430.723	0.0389507	1.02737	0.138743	0.28074	0.77891	0.999998	tori_Root_HP_48h	AT1G15060	259.895	-0.0999942	0.933037	0.166598	-0.600213	0.548364	0.859495	tori_Root_LP_48h	AT2G45870	73.1634	0.196064	1.14557	0.257494	0.761433	0.446399	0.744354	Col-0_Root_LP_72h	AT5G49730	6.76105	-0.0841891	0.943315	0.143871	-0.585171	0.558432	0.989301	tori_Root_HP_72h	AT1G51700	50.1854	0.135393	1.09839	0.215016	0.629685	0.528901	0.814976	tori_Root_LP_72h	AT3G19960	635.998	0.107877	1.07764	0.139237	0.774768	0.438477	0.734974
Col-0_Shoot_LP_24h	AT3G48690	2318.89	0.103994	1.07474	0.182105	0.571066	0.567955	0.999999	tori_Shoot_HP_24h	AT3G01040	203.047	0.135694	1.09862	0.269245	0.50398	0.614275	0.981045	tori_Shoot_LP_24h	AT1G06090	36.5242	0.194014	1.14394	0.332907	0.582788	0.560036	0.879727	Col-0_Shoot_LP_48h	AT4G08540	287.556	-0.0875053	0.941149	0.165831	-0.527678	0.597723	0.982565	tori_Shoot_HP_48h	AT1G16860	671.995	0.120792	1.08733	0.137529	0.8783	0.379781	0.619149	tori_Shoot_LP_48h	AT1G52618	45.3349	0.333692	1.26023	0.389449	0.856831	0.391538	0.646016	Col-0_Shoot_LP_72h	AT3G58650	198.734	0.105944	1.0762	0.195891	0.540833	0.588623	0.985458	tori_Shoot_HP_72h	AT5G64470	121.264	-0.125183	0.916888	0.227862	-0.549379	0.582745	0.824098	tori_Shoot_LP_72h	AT3G03850	11.4031	0.239639	1.1807	0.321524	0.745322	0.456077	0.758222	Col-0_Root_LP_24h	AT3G55360	5038.83	-0.082478	0.944434	0.138058	-0.597417	0.550229	0.890053	tori_Root_HP_24h	AT1G31930	2587.16	0.108953	1.07845	0.128002	0.85118	0.394669	0.694151	tori_Root_LP_24h	AT1G73130	625.214	-0.168046	0.890048	0.183118	-0.91769	0.358781	0.632275	Col-0_Root_LP_48h	AT3G07180	695.603	-0.041838	0.971417	0.124024	-0.337337	0.735863	0.999998	tori_Root_HP_48h	AT2G33540	471.533	0.0883132	1.06313	0.147189	0.599999	0.548507	0.859646	tori_Root_LP_48h	AT3G49645	127.893	-0.172274	0.887443	0.226312	-0.761221	0.446525	0.744502	Col-0_Root_LP_72h	AT5G49960	246.416	0.0922924	1.06606	0.15717	0.587215	0.55706	0.989301	tori_Root_HP_72h	AT1G63820	26.1156	0.131411	1.09536	0.208727	0.629584	0.528967	0.814976	tori_Root_LP_72h	AT2G08760	12.6119	-0.206944	0.866371	0.26721	-0.774463	0.438657	0.73518
Col-0_Shoot_LP_24h	AT3G48700	23.292	-0.204826	0.867643	0.233433	-0.87745	0.380242	0.999999	tori_Shoot_HP_24h	AT3G08640	694.59	0.122839	1.08888	0.243265	0.50496	0.613587	0.981045	tori_Shoot_LP_24h	AT1G17790	124.713	-0.152274	0.899831	0.261399	-0.582533	0.560208	0.879727	Col-0_Shoot_LP_48h	AT4G13430	5121.06	0.0482163	1.03399	0.0909229	0.530299	0.595905	0.982565	tori_Shoot_HP_48h	AT1G26370	283.528	-0.157522	0.896564	0.179364	-0.878224	0.379822	0.619149	tori_Shoot_LP_48h	AT2G32100	89.1893	-0.26874	0.830044	0.313676	-0.856743	0.391587	0.646041	Col-0_Shoot_LP_72h	AT3G59700	59.3283	0.146669	1.10701	0.270724	0.541763	0.587981	0.985458	tori_Shoot_HP_72h	AT3G53800	819.487	0.0805402	1.05741	0.146726	0.548915	0.583064	0.824185	tori_Shoot_LP_72h	AT4G26960	30.667	0.24523	1.18528	0.329123	0.745101	0.456211	0.758222	Col-0_Root_LP_24h	AT3G56720	1725.2	0.089284	1.06384	0.149282	0.598088	0.549781	0.890053	tori_Root_HP_24h	AT1G70310	4951.49	0.100189	1.07191	0.117723	0.851059	0.394736	0.694151	tori_Root_LP_24h	AT1G74090	4305.45	0.16675	1.12253	0.181698	0.917729	0.358761	0.632275	Col-0_Root_LP_48h	AT3G07190	125.108	0.0626866	1.04441	0.170633	0.367377	0.713338	0.999998	tori_Root_HP_48h	AT5G44150	115.613	-0.11818	0.921349	0.197131	-0.599498	0.548841	0.860095	tori_Root_LP_48h	AT5G36210	729.499	-0.107412	0.928252	0.141124	-0.761112	0.44659	0.744546	Col-0_Root_LP_72h	AT5G51470	53.5134	0.125633	1.09099	0.212282	0.591821	0.55397	0.989301	tori_Root_HP_72h	AT3G58180	227.32	-0.103763	0.930603	0.164851	-0.629434	0.529065	0.814976	tori_Root_LP_72h	AT4G28320	78.0518	0.193147	1.14325	0.249404	0.774433	0.438675	0.73518
Col-0_Shoot_LP_24h	AT3G48710	436.527	-0.0760442	0.948655	0.205496	-0.370053	0.711343	0.999999	tori_Shoot_HP_24h	AT3G13065	27.8977	0.171213	1.126	0.338955	0.50512	0.613475	0.981045	tori_Shoot_LP_24h	AT3G20340	98.9288	-0.189959	0.87663	0.326108	-0.582504	0.560227	0.879727	Col-0_Shoot_LP_48h	AT4G14716	829.956	-0.0646635	0.956168	0.121762	-0.531065	0.595374	0.982565	tori_Shoot_HP_48h	AT3G20090	45.0756	-0.26996	0.829342	0.3074	-0.878206	0.379832	0.619149	tori_Shoot_LP_48h	AT1G05230	185.683	0.19881	1.14775	0.232167	0.856322	0.39182	0.646194	Col-0_Shoot_LP_72h	AT3G60820	926.659	0.0669725	1.04752	0.129619	0.516686	0.605376	0.985458	tori_Shoot_HP_72h	AT2G23300	47.5712	0.148993	1.1088	0.271482	0.548815	0.583132	0.824211	tori_Shoot_LP_72h	AT5G33280	355.802	-0.146897	0.903191	0.197134	-0.745163	0.456173	0.758222	Col-0_Root_LP_24h	AT3G62050	80.5837	-0.125822	0.916482	0.21051	-0.597699	0.550041	0.890053	tori_Root_HP_24h	AT3G06470	765.911	-0.131812	0.912685	0.154894	-0.850982	0.394779	0.694167	tori_Root_LP_24h	AT3G47690	697.322	-0.160035	0.895004	0.174354	-0.917874	0.358685	0.632275	Col-0_Root_LP_48h	AT3G07200	112.603	-0.0514696	0.964953	0.173057	-0.297414	0.76615	0.999998	tori_Root_HP_48h	AT3G18370	540.474	-0.0863636	0.941894	0.14414	-0.599164	0.549064	0.860279	tori_Root_LP_48h	AT1G16210	1071.73	0.0978307	1.07016	0.1286	0.760735	0.446816	0.744858	Col-0_Root_LP_72h	AT5G52650	3733.19	0.0455075	1.03205	0.0784982	0.579727	0.562099	0.989301	tori_Root_HP_72h	AT5G16660	375.107	-0.091926	0.938269	0.145989	-0.629679	0.528904	0.814976	tori_Root_LP_72h	AT1G09795	171.445	-0.1584	0.896018	0.204603	-0.774182	0.438823	0.735365
Col-0_Shoot_LP_24h	AT3G48720	471.829	-0.157655	0.896481	0.22206	-0.709965	0.477726	0.999999	tori_Shoot_HP_24h	AT3G14430	134.08	-0.141971	0.90628	0.281032	-0.505179	0.613433	0.981045	tori_Shoot_LP_24h	AT3G26490	119.33	0.168249	1.12369	0.288833	0.582513	0.560221	0.879727	Col-0_Shoot_LP_48h	AT4G15140	109.996	0.10355	1.07441	0.196916	0.525858	0.598987	0.982565	tori_Shoot_HP_48h	AT1G57700	136.973	0.200435	1.14905	0.228263	0.878086	0.379897	0.619202	tori_Shoot_LP_48h	AT2G44440	120.9	-0.227975	0.853833	0.266238	-0.856282	0.391842	0.646194	Col-0_Shoot_LP_72h	AT3G62980	1063.8	-0.0715436	0.951619	0.13644	-0.52436	0.600028	0.985458	tori_Shoot_HP_72h	AT5G22480	204.465	-0.111189	0.925825	0.202649	-0.548675	0.583229	0.824277	tori_Shoot_LP_72h	AT5G44574	14.1939	0.240564	1.18145	0.322883	0.74505	0.456242	0.758222	Col-0_Root_LP_24h	AT3G62470	162.942	-0.120637	0.919782	0.201411	-0.598957	0.549201	0.890053	tori_Root_HP_24h	AT1G32860	651.856	0.147208	1.10742	0.173045	0.850691	0.394941	0.694187	tori_Root_LP_24h	AT3G48210	832.48	-0.155519	0.89781	0.16946	-0.917728	0.358761	0.632275	Col-0_Root_LP_48h	AT3G07205	13.979	-0.0448796	0.969371	0.133201	-0.33693	0.736169	0.999998	tori_Root_HP_48h	AT3G29760	364.092	-0.0919968	0.938223	0.15356	-0.599095	0.549109	0.860279	tori_Root_LP_48h	AT1G25390	359.07	0.128484	1.09315	0.168968	0.760408	0.447011	0.744996	Col-0_Root_LP_72h	AT5G52850	53.9563	0.125335	1.09076	0.212108	0.5909	0.554587	0.989301	tori_Root_HP_72h	AT5G23130	51.8363	-0.135003	0.910668	0.214486	-0.629428	0.529069	0.814976	tori_Root_LP_72h	AT5G06000	124.749	-0.171439	0.887957	0.221519	-0.773922	0.438977	0.73538
Col-0_Shoot_LP_24h	AT3G48730	3858.11	-0.201137	0.869865	0.18027	-1.11576	0.264526	0.999999	tori_Shoot_HP_24h	AT3G17225	10.5345	0.160378	1.11758	0.317937	0.504433	0.613957	0.981045	tori_Shoot_LP_24h	AT5G64280	373.675	0.126611	1.09173	0.217308	0.582633	0.560141	0.879727	Col-0_Shoot_LP_48h	AT4G17720	422.341	0.0750893	1.05343	0.141957	0.528959	0.596834	0.982565	tori_Shoot_HP_48h	AT5G10940	478.173	-0.13733	0.909201	0.156441	-0.877835	0.380033	0.619372	tori_Shoot_LP_48h	AT3G07565	287.883	0.166225	1.12212	0.194127	0.856272	0.391847	0.646194	Col-0_Shoot_LP_72h	AT3G63280	43.9925	0.145259	1.10593	0.279829	0.519097	0.603693	0.985458	tori_Shoot_HP_72h	AT1G67690	110.432	-0.127866	0.915184	0.233227	-0.548245	0.583524	0.824624	tori_Shoot_LP_72h	AT5G51890	169.797	0.185438	1.13716	0.248812	0.745294	0.456094	0.758222	Col-0_Root_LP_24h	AT3G63080	1838.55	0.10101	1.07252	0.168475	0.599558	0.548801	0.890053	tori_Root_HP_24h	AT1G33880	8.9417	0.134289	1.09755	0.15797	0.850093	0.395273	0.694187	tori_Root_LP_24h	AT3G63360	20.4733	0.240113	1.18108	0.26165	0.917688	0.358782	0.632275	Col-0_Root_LP_48h	AT3G07215	107.142	0.157566	1.1154	0.173689	0.907176	0.364314	0.999998	tori_Root_HP_48h	AT4G11120	773.73	-0.0839115	0.943496	0.140093	-0.598969	0.549193	0.860279	tori_Root_LP_48h	AT3G04890	85.5747	-0.1886	0.877457	0.248047	-0.76034	0.447051	0.744996	Col-0_Root_LP_72h	AT5G54590	239.738	-0.0913264	0.938659	0.158718	-0.5754	0.565021	0.989301	tori_Root_HP_72h	AT1G06210	479.011	-0.0839894	0.943445	0.133491	-0.629177	0.529233	0.81509	tori_Root_LP_72h	AT5G07140	124.61	0.169875	1.12496	0.219501	0.773914	0.438982	0.73538
Col-0_Shoot_LP_24h	AT3G48740	2038.13	0.141211	1.10283	0.19568	0.721644	0.470514	0.999999	tori_Shoot_HP_24h	AT3G20280	63.726	-0.15896	0.895671	0.315068	-0.504525	0.613893	0.981045	tori_Shoot_LP_24h	AT1G35510	301.874	-0.136245	0.909884	0.233982	-0.582289	0.560372	0.879825	Col-0_Shoot_LP_48h	AT4G18170	54.4061	0.112268	1.08093	0.211381	0.531118	0.595337	0.982565	tori_Shoot_HP_48h	AT2G47330	462.566	-0.13383	0.911408	0.15248	-0.877689	0.380113	0.619414	tori_Shoot_LP_48h	AT4G33550	12.6063	0.404091	1.32326	0.471857	0.856385	0.391785	0.646194	Col-0_Shoot_LP_72h	AT4G00450	510.733	0.0781276	1.05565	0.150987	0.517445	0.604846	0.985458	tori_Shoot_HP_72h	AT1G34270	103.827	0.129401	1.09384	0.23611	0.548051	0.583657	0.824671	tori_Shoot_LP_72h	AT1G20850	593.011	0.13663	1.09933	0.183419	0.744906	0.456328	0.758224	Col-0_Root_LP_24h	AT4G08900	1142.35	0.0902493	1.06455	0.151198	0.596897	0.550576	0.890053	tori_Root_HP_24h	AT1G71480	8.53157	-0.135808	0.91016	0.159761	-0.850067	0.395288	0.694187	tori_Root_LP_24h	AT5G59970	2841.5	0.128865	1.09343	0.140393	0.91789	0.358676	0.632275	Col-0_Root_LP_48h	AT3G07220	553.441	0.051979	1.03669	0.128703	0.403868	0.68631	0.999998	tori_Root_HP_48h	AT4G37630	120.898	0.118121	1.08532	0.197198	0.598994	0.549177	0.860279	tori_Root_LP_48h	AT3G08020	224.719	0.149545	1.10922	0.196632	0.760531	0.446937	0.744996	Col-0_Root_LP_72h	AT5G57130	511.39	0.0770001	1.05482	0.130781	0.58877	0.556015	0.989301	tori_Root_HP_72h	AT1G33280	76.7638	0.130557	1.09472	0.207485	0.629236	0.529194	0.81509	tori_Root_LP_72h	AT5G35170	144.23	-0.164262	0.892385	0.212228	-0.773988	0.438938	0.73538
Col-0_Shoot_LP_24h	AT3G48750	484.261	0.092019	1.06586	0.195247	0.471295	0.63743	0.999999	tori_Shoot_HP_24h	AT3G23660	311.591	0.127414	1.09233	0.2528	0.504013	0.614252	0.981045	tori_Shoot_LP_24h	AT5G07280	92.9322	-0.170605	0.88847	0.293001	-0.582268	0.560386	0.879825	Col-0_Shoot_LP_48h	AT4G24990	508.364	0.0730581	1.05194	0.138813	0.526304	0.598677	0.982565	tori_Shoot_HP_48h	AT3G02480	17.3242	0.296997	1.22858	0.338394	0.877666	0.380125	0.619414	tori_Shoot_LP_48h	ATCG00740	2263.2	0.126918	1.09196	0.148219	0.856287	0.391839	0.646194	Col-0_Shoot_LP_72h	AT4G00840	124.25	0.117675	1.08499	0.227582	0.517068	0.605109	0.985458	tori_Shoot_HP_72h	AT5G11560	1052.94	0.0780007	1.05555	0.142319	0.54807	0.583644	0.824671	tori_Shoot_LP_72h	AT3G08500	7.66812	0.224427	1.16831	0.301327	0.744794	0.456396	0.758224	Col-0_Root_LP_24h	AT4G15840	1482.25	0.0884066	1.0632	0.148031	0.597215	0.550364	0.890053	tori_Root_HP_24h	AT1G74440	87.7485	0.198245	1.1473	0.233213	0.850061	0.395291	0.694187	tori_Root_LP_24h	AT3G53980	5024.71	0.15459	1.11311	0.168473	0.917595	0.358831	0.632307	Col-0_Root_LP_48h	AT3G07230	906.502	0.0056373	1.00391	0.177833	0.0317	0.974711	0.999998	tori_Root_HP_48h	AT5G41940	841.278	-0.0752254	0.949194	0.125578	-0.599033	0.549151	0.860279	tori_Root_LP_48h	AT5G66450	82.8621	0.198152	1.14723	0.260588	0.760402	0.447015	0.744996	Col-0_Root_LP_72h	AT5G57500	29.559	0.124324	1.09	0.210911	0.589463	0.555551	0.989301	tori_Root_HP_72h	AT5G47480	843.54	-0.073266	0.950484	0.116508	-0.62885	0.529447	0.81535	tori_Root_LP_72h	AT5G48010	3971.69	0.0801686	1.05714	0.103579	0.773983	0.438941	0.73538
Col-0_Shoot_LP_24h	AT3G48800	194.958	0.119204	1.08614	0.213934	0.5572	0.577391	0.999999	tori_Shoot_HP_24h	AT3G25800	503.109	0.122788	1.08884	0.243675	0.503902	0.61433	0.981045	tori_Shoot_LP_24h	AT4G24230	1958.26	0.178864	1.13199	0.307282	0.582083	0.560511	0.879946	Col-0_Shoot_LP_48h	AT4G26940	539	-0.0701481	0.95254	0.133322	-0.526157	0.598779	0.982565	tori_Shoot_HP_48h	AT1G56345	88.6639	0.230159	1.17296	0.262391	0.87716	0.3804	0.619653	tori_Shoot_LP_48h	AT2G29320	394.378	-0.159105	0.895581	0.185947	-0.855644	0.392195	0.64638	Col-0_Shoot_LP_72h	AT4G01395	676.507	0.0749845	1.05335	0.140824	0.532469	0.594401	0.985458	tori_Shoot_HP_72h	AT4G35970	33.5697	0.153458	1.11223	0.280091	0.547885	0.583771	0.824761	tori_Shoot_LP_72h	AT3G12170	50.2745	-0.229263	0.853071	0.307762	-0.744936	0.456311	0.758224	Col-0_Root_LP_24h	AT4G22330	3139.74	0.0826692	1.05898	0.138082	0.598696	0.549376	0.890053	tori_Root_HP_24h	AT1G79030	1970.68	0.109197	1.07863	0.12842	0.850307	0.395154	0.694187	tori_Root_LP_24h	AT4G05420	5215.29	-0.118862	0.920914	0.129614	-0.917046	0.359118	0.632705	Col-0_Root_LP_48h	AT3G07270	720.37	-0.0309577	0.97877	0.120361	-0.257206	0.79702	0.999998	tori_Root_HP_48h	AT1G13040	47.4041	-0.12824	0.914947	0.214195	-0.598709	0.549367	0.860364	tori_Root_LP_48h	AT1G06550	2534.7	0.0908047	1.06496	0.11946	0.760124	0.44718	0.745103	Col-0_Root_LP_72h	AT5G58260	3.46735	-0.0698916	0.95271	0.117602	-0.594306	0.552308	0.989301	tori_Root_HP_72h	AT1G16270	451.523	-0.0866062	0.941735	0.137781	-0.628577	0.529626	0.815415	tori_Root_LP_72h	AT4G20480	490.488	0.121109	1.08757	0.156565	0.773539	0.439204	0.735688
Col-0_Shoot_LP_24h	AT3G48810	72.8741	-0.296394	0.814285	0.248265	-1.19386	0.232532	0.999999	tori_Shoot_HP_24h	AT3G51230	50.7096	-0.162583	0.893424	0.323101	-0.503196	0.614827	0.981045	tori_Shoot_LP_24h	AT1G03380	320.447	-0.13201	0.912559	0.226825	-0.581988	0.560574	0.879971	Col-0_Shoot_LP_48h	AT4G29930	19.1159	-0.101828	0.931852	0.19297	-0.527687	0.597717	0.982565	tori_Shoot_HP_48h	AT1G63160	115.716	-0.21034	0.864333	0.239798	-0.877157	0.380401	0.619653	tori_Shoot_LP_48h	AT3G02220	675.085	-0.132594	0.91219	0.154948	-0.855736	0.392144	0.64638	Col-0_Shoot_LP_72h	AT4G02620	263	0.103402	1.0743	0.191211	0.540773	0.588664	0.985458	tori_Shoot_HP_72h	AT1G11020	144.448	0.119621	1.08645	0.218647	0.547096	0.584313	0.82482	tori_Shoot_LP_72h	AT3G21420	73.995	0.21495	1.16066	0.288658	0.744654	0.456481	0.758224	Col-0_Root_LP_24h	AT4G23340	151.356	-0.124237	0.917489	0.207344	-0.599185	0.54905	0.890053	tori_Root_HP_24h	AT2G27770	266.278	-0.165077	0.891881	0.194184	-0.850107	0.395266	0.694187	tori_Root_LP_24h	AT5G49450	1280.07	0.245172	1.18523	0.267336	0.91709	0.359095	0.632705	Col-0_Root_LP_48h	AT3G07273	113.626	0.0599375	1.04242	0.17276	0.34694	0.728637	0.999998	tori_Root_HP_48h	AT1G29710	75.2435	-0.125964	0.916392	0.210363	-0.598793	0.549311	0.860364	tori_Root_LP_48h	AT5G24760	1011.16	0.104723	1.07529	0.137774	0.760105	0.447192	0.745103	Col-0_Root_LP_72h	AT5G59610	80.2655	-0.123329	0.918067	0.207511	-0.594325	0.552295	0.989301	tori_Root_HP_72h	AT1G69440	65.0239	0.13304	1.0966	0.21161	0.628705	0.529542	0.815415	tori_Root_LP_72h	AT4G22740	454.891	0.117347	1.08474	0.151724	0.773427	0.43927	0.735736
Col-0_Shoot_LP_24h	AT3G48820	184.427	0.0882633	1.06309	0.225646	0.391158	0.69568	0.999999	tori_Shoot_HP_24h	AT3G56590	295.08	-0.144287	0.904826	0.285201	-0.505914	0.612917	0.981045	tori_Shoot_LP_24h	AT3G48440	103.9	-0.166096	0.891251	0.285612	-0.581544	0.560874	0.880366	Col-0_Shoot_LP_48h	AT4G32970	167.802	0.0947655	1.06789	0.18023	0.525804	0.599025	0.982565	tori_Shoot_HP_48h	AT3G17210	1801.69	-0.106927	0.928564	0.121899	-0.877179	0.380389	0.619653	tori_Shoot_LP_48h	AT3G10370	361.973	-0.162889	0.893235	0.190335	-0.855803	0.392107	0.64638	Col-0_Shoot_LP_72h	AT4G04790	64.3808	-0.141437	0.906616	0.262391	-0.53903	0.589866	0.985458	tori_Shoot_HP_72h	AT1G20480	33.1205	-0.153231	0.899234	0.280381	-0.54651	0.584715	0.82482	tori_Shoot_LP_72h	AT4G21300	11.142	-0.236729	0.848668	0.317902	-0.74466	0.456477	0.758224	Col-0_Root_LP_24h	AT4G26450	2710.84	-0.0822406	0.94459	0.137852	-0.596586	0.550784	0.890053	tori_Root_HP_24h	AT3G43700	459.456	-0.152304	0.899812	0.179169	-0.850058	0.395293	0.694187	tori_Root_LP_24h	AT3G21360	119.665	-0.242848	0.845075	0.264901	-0.916752	0.359273	0.632922	Col-0_Root_LP_48h	AT3G07290	55.3867	-0.0205796	0.985837	0.17232	-0.119427	0.904937	0.999998	tori_Root_HP_48h	AT1G34550	780.392	-0.0761369	0.948594	0.127293	-0.598122	0.549758	0.860364	tori_Root_LP_48h	AT4G12480	2425.67	0.105732	1.07604	0.13913	0.759956	0.447281	0.745188	Col-0_Root_LP_72h	AT5G59980	146.648	0.105505	1.07587	0.183474	0.575042	0.565263	0.989301	tori_Root_HP_72h	AT3G50110	86.7834	-0.12825	0.91494	0.204027	-0.628595	0.529614	0.815415	tori_Root_LP_72h	AT1G55390	42.3815	0.21351	1.15951	0.276115	0.773267	0.439364	0.735769
Col-0_Shoot_LP_24h	AT3G48830	43.3894	-0.204917	0.867589	0.256973	-0.797425	0.425204	0.999999	tori_Shoot_HP_24h	AT3G61380	91.3922	0.153697	1.11242	0.303945	0.505674	0.613086	0.981045	tori_Shoot_LP_24h	AT5G51740	102.689	-0.159613	0.895265	0.274614	-0.581226	0.561088	0.880627	Col-0_Shoot_LP_48h	AT4G34555	278.83	-0.0828967	0.94416	0.157651	-0.525823	0.599011	0.982565	tori_Shoot_HP_48h	AT5G10860	3392.62	0.0926702	1.06634	0.105646	0.877179	0.380389	0.619653	tori_Shoot_LP_48h	AT3G51720	472.233	-0.143527	0.905303	0.167682	-0.855949	0.392026	0.64638	Col-0_Shoot_LP_72h	AT4G05460	179.48	-0.104136	0.930362	0.201355	-0.517177	0.605033	0.985458	tori_Shoot_HP_72h	AT1G26660	89.7299	0.134205	1.09749	0.24563	0.54637	0.584812	0.82482	tori_Shoot_LP_72h	ATCG00500	46.4414	-0.233379	0.85064	0.313392	-0.744688	0.456461	0.758224	Col-0_Root_LP_24h	AT4G28220	705.17	-0.0990771	0.93363	0.166103	-0.596478	0.550856	0.890053	tori_Root_HP_24h	AT3G54270	277.675	-0.165291	0.891749	0.194443	-0.850073	0.395284	0.694187	tori_Root_LP_24h	AT3G17611	612.919	0.169267	1.12449	0.184654	0.916669	0.359316	0.632945	Col-0_Root_LP_48h	AT3G07310	235.127	-0.0334102	0.977108	0.154134	-0.21676	0.828395	0.999998	tori_Root_HP_48h	AT1G54530	59.4167	0.127151	1.09214	0.213102	0.596669	0.550728	0.860364	tori_Root_LP_48h	AT1G56610	101.173	0.193032	1.14316	0.254116	0.759621	0.447481	0.745267	Col-0_Root_LP_72h	AT5G62560	731.141	0.0678464	1.04815	0.116685	0.581447	0.560939	0.989301	tori_Root_HP_72h	AT1G79760	80.2434	-0.131016	0.913188	0.208523	-0.628308	0.529802	0.815476	tori_Root_LP_72h	AT2G25300	98.7134	-0.185352	0.879434	0.239687	-0.773308	0.43934	0.735769
Col-0_Shoot_LP_24h	AT3G48860	427.195	0.0925595	1.06626	0.191437	0.483498	0.628742	0.999999	tori_Shoot_HP_24h	AT4G01800	2472.04	-0.112196	0.925179	0.222918	-0.503307	0.614749	0.981045	tori_Shoot_LP_24h	AT1G67210	41.6587	-0.187589	0.878072	0.322889	-0.580971	0.56126	0.880643	Col-0_Shoot_LP_48h	AT4G37320	290.877	-0.0876248	0.941071	0.165018	-0.531001	0.595418	0.982565	tori_Shoot_HP_48h	AT2G22310	70.417	-0.24481	0.843927	0.279169	-0.876922	0.380529	0.619808	tori_Shoot_LP_48h	AT4G15340	24.1028	0.363862	1.28687	0.425209	0.855725	0.39215	0.64638	Col-0_Shoot_LP_72h	AT4G07390	357.561	-0.0884026	0.940564	0.164517	-0.537345	0.591029	0.985458	tori_Shoot_HP_72h	AT1G29790	335.185	0.097857	1.07018	0.178772	0.547385	0.584114	0.82482	tori_Shoot_LP_72h	AT5G63920	87.6843	-0.214078	0.862097	0.287517	-0.744577	0.456528	0.758237	Col-0_Root_LP_24h	AT4G33350	707.072	-0.0962121	0.935486	0.160722	-0.598624	0.549424	0.890053	tori_Root_HP_24h	AT3G59520	502.474	-0.143968	0.905026	0.169323	-0.850257	0.395182	0.694187	tori_Root_LP_24h	AT5G18390	354.516	-0.183784	0.880391	0.200506	-0.916604	0.35935	0.632951	Col-0_Root_LP_48h	AT3G07320	951.897	-0.0964774	0.935314	0.122498	-0.78758	0.430942	0.999998	tori_Root_HP_48h	AT1G60870	141.528	0.113558	1.08189	0.190255	0.596872	0.550593	0.860364	tori_Root_LP_48h	AT4G00990	435.649	0.122114	1.08833	0.160732	0.759738	0.447411	0.745267	Col-0_Root_LP_72h	AT5G64050	594.549	0.0684669	1.0486	0.119145	0.574651	0.565528	0.989301	tori_Root_HP_72h	AT4G11960	94.8466	-0.126726	0.915907	0.201697	-0.628299	0.529808	0.815476	tori_Root_LP_72h	AT5G13480	214.591	-0.151074	0.90058	0.195422	-0.773068	0.439482	0.735903
Col-0_Shoot_LP_24h	AT3G48870	2617.02	0.214198	1.16006	0.182848	1.17145	0.241417	0.999999	tori_Shoot_HP_24h	AT4G11090	133.648	0.14379	1.1048	0.285323	0.503954	0.614294	0.981045	tori_Shoot_LP_24h	AT1G78610	281.789	-0.147388	0.902884	0.253667	-0.58103	0.56122	0.880643	Col-0_Shoot_LP_48h	AT5G02240	3924.76	0.0488643	1.03445	0.0919661	0.53133	0.59519	0.982565	tori_Shoot_HP_48h	AT2G28950	1425.98	0.10349	1.07437	0.118072	0.876499	0.380759	0.619943	tori_Shoot_LP_48h	AT5G10650	180.734	0.202275	1.15051	0.236321	0.85593	0.392037	0.64638	Col-0_Shoot_LP_72h	AT4G07820	9.91852	-0.135034	0.910649	0.252835	-0.534079	0.593287	0.985458	tori_Shoot_HP_72h	AT1G49650	378.228	0.0982786	1.07049	0.179594	0.547227	0.584223	0.82482	tori_Shoot_LP_72h	AT2G37440	19.5968	0.248199	1.18772	0.333445	0.744349	0.456665	0.758401	Col-0_Root_LP_24h	AT4G36610	3367.84	0.0900142	1.06438	0.149761	0.601051	0.547806	0.890053	tori_Root_HP_24h	AT4G25000	21.4207	-0.170928	0.888271	0.200969	-0.850517	0.395037	0.694187	tori_Root_LP_24h	AT5G49510	2549.88	0.125808	1.09112	0.137279	0.916443	0.359435	0.633045	Col-0_Root_LP_48h	AT3G07340	317.062	0.0378846	1.02661	0.146282	0.258984	0.795648	0.999998	tori_Root_HP_48h	AT1G61740	1474.61	0.0773638	1.05509	0.129544	0.597203	0.550372	0.860364	tori_Root_LP_48h	AT4G02860	886.236	-0.0979808	0.93434	0.128987	-0.75962	0.447482	0.745267	Col-0_Root_LP_72h	AT5G65740	97.0743	-0.116273	0.922568	0.197694	-0.588148	0.556433	0.989301	tori_Root_HP_72h	AT4G14605	63.4796	-0.13424	0.91115	0.213655	-0.628302	0.529806	0.815476	tori_Root_LP_72h	AT1G06330	14.952	0.210766	1.1573	0.272701	0.772881	0.439593	0.735963
Col-0_Shoot_LP_24h	AT3G48880	362.243	0.190142	1.14088	0.19885	0.956208	0.338967	0.999999	tori_Shoot_HP_24h	AT4G14990	267.173	0.128604	1.09323	0.255449	0.503442	0.614653	0.981045	tori_Shoot_LP_24h	AT1G80410	1063.26	0.111701	1.0805	0.192349	0.58072	0.561429	0.880643	Col-0_Shoot_LP_48h	AT5G04700	27.2491	0.108029	1.07776	0.205145	0.5266	0.598472	0.982565	tori_Shoot_HP_48h	AT2G41670	92.2655	-0.227237	0.854269	0.259278	-0.876422	0.380801	0.619943	tori_Shoot_LP_48h	AT5G52630	59.755	-0.288594	0.818699	0.337278	-0.855657	0.392187	0.64638	Col-0_Shoot_LP_72h	AT4G08590	35.9308	0.152026	1.11113	0.285526	0.532441	0.59442	0.985458	tori_Shoot_HP_72h	AT1G58080	1361.59	0.0735718	1.05232	0.134642	0.546427	0.584772	0.82482	tori_Shoot_LP_72h	AT1G48140	77.3769	-0.208204	0.865614	0.279744	-0.744266	0.456716	0.75842	Col-0_Root_LP_24h	AT4G39720	707.542	-0.0961906	0.9355	0.160468	-0.599437	0.548882	0.890053	tori_Root_HP_24h	AT4G29900	4890.61	0.0959964	1.0688	0.11293	0.85005	0.395297	0.694187	tori_Root_LP_24h	AT2G36295	387.742	-0.208749	0.865287	0.22781	-0.916329	0.359495	0.633097	Col-0_Root_LP_48h	AT3G07360	951.705	0.052344	1.03695	0.116102	0.450845	0.652102	0.999998	tori_Root_HP_48h	AT1G65410	170.725	-0.109593	0.926849	0.183673	-0.596675	0.550724	0.860364	tori_Root_LP_48h	AT4G28162	15.9336	-0.219612	0.858796	0.289072	-0.759714	0.447426	0.745267	Col-0_Root_LP_72h	ATMG00513	8.78237	-0.0946112	0.936525	0.160717	-0.588683	0.556074	0.989301	tori_Root_HP_72h	AT5G04020	450.851	0.0895941	1.06407	0.142611	0.62824	0.529847	0.815476	tori_Root_LP_72h	AT5G51130	137.729	-0.166097	0.891251	0.214895	-0.77292	0.439569	0.735963
Col-0_Shoot_LP_24h	AT3G48890	620.497	0.212856	1.15898	0.192545	1.10548	0.26895	0.999999	tori_Shoot_HP_24h	AT4G19350	189.541	-0.1351	0.910607	0.267647	-0.50477	0.61372	0.981045	tori_Shoot_LP_24h	AT3G07750	185.682	-0.141226	0.906748	0.24319	-0.580725	0.561426	0.880643	Col-0_Shoot_LP_48h	AT5G05390	7.05171	0.0782463	1.05573	0.147193	0.53159	0.59501	0.982565	tori_Shoot_HP_48h	AT3G18770	76.1842	-0.242413	0.84533	0.276525	-0.87664	0.380682	0.619943	tori_Shoot_LP_48h	AT3G54190	575.038	0.142994	1.1042	0.167132	0.855579	0.392231	0.646384	Col-0_Shoot_LP_72h	AT4G08930	176.921	0.105944	1.0762	0.204723	0.5175	0.604807	0.985458	tori_Shoot_HP_72h	AT1G76020	169.377	0.115699	1.0835	0.211499	0.547043	0.584349	0.82482	tori_Shoot_LP_72h	AT1G18160	748.804	-0.125476	0.916702	0.168651	-0.743996	0.456879	0.758438	Col-0_Root_LP_24h	AT5G02480	4541.44	0.0801562	1.05713	0.134209	0.597248	0.550342	0.890053	tori_Root_HP_24h	AT5G22350	2288.19	-0.113745	0.924186	0.133803	-0.850094	0.395273	0.694187	tori_Root_LP_24h	AT4G28230	757.068	0.164326	1.12064	0.179371	0.916121	0.359603	0.63318	Col-0_Root_LP_48h	AT3G07390	631.437	0.101938	1.07321	0.127425	0.799984	0.42372	0.999998	tori_Root_HP_48h	AT1G66400	179.378	0.116802	1.08433	0.195854	0.596376	0.550924	0.860364	tori_Root_LP_48h	AT2G01690	471.398	-0.117459	0.92181	0.154735	-0.759099	0.447793	0.745722	Col-0_Root_LP_72h	AT1G02750	169.56	-0.0993292	0.933467	0.175127	-0.567182	0.57059	0.989417	tori_Root_HP_72h	AT1G33055	33.2904	0.133025	1.09659	0.211782	0.628122	0.529924	0.815492	tori_Root_LP_72h	AT4G30170	4621.91	-0.0809445	0.945438	0.104743	-0.772793	0.439645	0.735987
Col-0_Shoot_LP_24h	AT3G48900	39.3702	-0.159601	0.895273	0.257503	-0.619803	0.535388	0.999999	tori_Shoot_HP_24h	AT4G21820	79.2155	0.154889	1.11334	0.307509	0.503691	0.614478	0.981045	tori_Shoot_LP_24h	AT3G50800	198.625	0.160264	1.11749	0.276003	0.58066	0.561469	0.880643	Col-0_Shoot_LP_48h	AT5G07380	9.50285	-0.0837639	0.943593	0.158429	-0.528716	0.597002	0.982565	tori_Shoot_HP_48h	AT5G23570	241.492	0.176817	1.13039	0.201686	0.876691	0.380654	0.619943	tori_Shoot_LP_48h	AT2G43810	318.557	-0.162691	0.893357	0.190262	-0.855093	0.3925	0.646772	Col-0_Shoot_LP_72h	AT4G11090	162.312	0.113761	1.08204	0.211681	0.537415	0.590981	0.985458	tori_Shoot_HP_72h	AT1G79640	108.569	-0.129031	0.914445	0.235928	-0.546909	0.584441	0.82482	tori_Shoot_LP_72h	AT1G32220	1062.11	-0.135757	0.910192	0.182451	-0.744076	0.456831	0.758438	Col-0_Root_LP_24h	AT5G06290	698.639	0.0977618	1.07011	0.16351	0.597895	0.54991	0.890053	tori_Root_HP_24h	AT5G45420	2720.63	0.130078	1.09435	0.152941	0.85051	0.395042	0.694187	tori_Root_LP_24h	AT5G16040	1353.16	-0.137473	0.90911	0.150054	-0.916157	0.359584	0.63318	Col-0_Root_LP_48h	AT3G07400	195.27	0.0471428	1.03322	0.159215	0.296095	0.767158	0.999998	tori_Root_HP_48h	AT1G69280	40.2334	0.127214	1.09218	0.212776	0.597878	0.549922	0.860364	tori_Root_LP_48h	AT4G00880	12.9471	0.213417	1.15943	0.281202	0.758944	0.447886	0.745813	Col-0_Root_LP_72h	AT1G03210	561.219	-0.0708308	0.95209	0.124832	-0.56741	0.570435	0.989417	tori_Root_HP_72h	AT2G40630	141.801	0.121414	1.0878	0.193345	0.627968	0.530025	0.815492	tori_Root_LP_72h	AT1G69850	1439	0.0942384	1.0675	0.122053	0.772109	0.44005	0.736539
Col-0_Shoot_LP_24h	AT3G48920	25.4737	-4.49455e-05	0.999969	0.254323	-0.000176726	0.999859	0.999999	tori_Shoot_HP_24h	AT4G34070	273.348	-0.136283	0.90986	0.269823	-0.505085	0.613499	0.981045	tori_Shoot_LP_24h	AT4G15630	775.004	-0.149843	0.901348	0.258022	-0.580739	0.561417	0.880643	Col-0_Shoot_LP_48h	AT5G09380	133.511	-0.101951	0.931772	0.192819	-0.528736	0.596988	0.982565	tori_Shoot_HP_48h	AT5G39865	26.1995	0.292642	1.22488	0.333906	0.87642	0.380802	0.619943	tori_Shoot_LP_48h	AT5G13740	504.177	-0.170979	0.88824	0.199982	-0.854971	0.392567	0.646828	Col-0_Shoot_LP_72h	AT4G11780	12.4026	-0.147534	0.902793	0.271455	-0.543492	0.586791	0.985458	tori_Shoot_HP_72h	AT2G04360	452.978	-0.0909284	0.938918	0.166279	-0.546841	0.584488	0.82482	tori_Shoot_LP_72h	AT5G05810	25.2293	0.247026	1.18676	0.332029	0.743989	0.456883	0.758438	Col-0_Root_LP_24h	AT5G19200	327.122	0.109803	1.07908	0.182672	0.601097	0.547775	0.890053	tori_Root_HP_24h	AT5G48650	232.047	0.186561	1.13805	0.219336	0.850574	0.395006	0.694187	tori_Root_LP_24h	AT3G07130	1799.86	0.136673	1.09937	0.149236	0.91582	0.359761	0.633404	Col-0_Root_LP_48h	AT3G07410	202.852	-0.0100844	0.993034	0.157772	-0.0639176	0.949036	0.999998	tori_Root_HP_48h	AT1G77250	211.058	-0.105586	0.929427	0.176889	-0.596908	0.550569	0.860364	tori_Root_LP_48h	AT2G30505	41.4774	0.2165	1.16191	0.285317	0.758804	0.44797	0.745868	Col-0_Root_LP_72h	AT1G03980	18.2544	0.111913	1.08066	0.198055	0.565063	0.572031	0.989417	tori_Root_HP_72h	AT5G45560	170.662	-0.112446	0.925018	0.179069	-0.627948	0.530038	0.815492	tori_Root_LP_72h	AT2G40920	83.4182	-0.189779	0.87674	0.245786	-0.772132	0.440036	0.736539
Col-0_Shoot_LP_24h	AT3G48980	91.9977	-0.138438	0.908502	0.240973	-0.574497	0.565632	0.999999	tori_Shoot_HP_24h	AT5G04280	591.824	-0.124094	0.91758	0.245742	-0.504977	0.613575	0.981045	tori_Shoot_LP_24h	AT4G32130	363.984	-0.129733	0.914	0.223393	-0.580741	0.561415	0.880643	Col-0_Shoot_LP_48h	AT5G09830	285.616	0.0842028	1.0601	0.158835	0.530129	0.596023	0.982565	tori_Shoot_HP_48h	AT5G44575	16.8281	-0.29513	0.814999	0.336749	-0.87641	0.380807	0.619943	tori_Shoot_LP_48h	AT5G04430	2631.84	-0.109108	0.927161	0.127635	-0.854845	0.392637	0.646888	Col-0_Shoot_LP_72h	AT4G13850	1339.95	0.0658046	1.04667	0.123156	0.534321	0.59312	0.985458	tori_Shoot_HP_72h	AT2G17280	53.9351	-0.147846	0.902597	0.27053	-0.546506	0.584718	0.82482	tori_Shoot_LP_72h	AT5G15910	226.85	-0.162518	0.893464	0.218392	-0.744161	0.456779	0.758438	Col-0_Root_LP_24h	AT5G19260	359.226	-0.111945	0.925339	0.187115	-0.59827	0.54966	0.890053	tori_Root_HP_24h	AT5G49730	21.6985	0.162942	1.11957	0.191579	0.850523	0.395035	0.694187	tori_Root_LP_24h	AT1G04140	6219.87	-0.12131	0.919352	0.132483	-0.915664	0.359843	0.633439	Col-0_Root_LP_48h	AT3G07425	42.6107	-0.0336256	0.976962	0.173846	-0.193422	0.846629	0.999998	tori_Root_HP_48h	AT2G17120	333.095	-0.0958543	0.935718	0.160501	-0.597219	0.550361	0.860364	tori_Root_LP_48h	AT2G32500	39.3072	-0.218307	0.859573	0.287715	-0.758761	0.447996	0.745868	Col-0_Root_LP_72h	AT1G07710	47.8055	-0.12123	0.919403	0.21345	-0.567956	0.570065	0.989417	tori_Root_HP_72h	AT5G54870	615.765	0.0779877	1.05554	0.124179	0.628026	0.529987	0.815492	tori_Root_LP_72h	AT1G17760	289.505	-0.13252	0.912237	0.171745	-0.771609	0.440346	0.736822
Col-0_Shoot_LP_24h	AT3G49000	285.669	-0.231272	0.851883	0.211001	-1.09607	0.273049	0.999999	tori_Shoot_HP_24h	AT5G07910	124.849	0.14869	1.10856	0.295144	0.50379	0.614409	0.981045	tori_Shoot_LP_24h	AT5G14550	208.344	-0.140397	0.90727	0.241796	-0.580641	0.561482	0.880643	Col-0_Shoot_LP_48h	AT5G11040	429.21	-0.0780707	0.947324	0.148285	-0.52649	0.598548	0.982565	tori_Shoot_HP_48h	AT1G27310	990.815	-0.111661	0.925522	0.127421	-0.876316	0.380858	0.619973	tori_Shoot_LP_48h	AT3G06140	125.979	0.228889	1.17193	0.26779	0.854732	0.392699	0.646935	Col-0_Shoot_LP_72h	AT4G14540	758.13	-0.0711588	0.951873	0.135213	-0.526271	0.5987	0.985458	tori_Shoot_HP_72h	AT2G38400	594.251	-0.0863991	0.941871	0.157966	-0.546946	0.584416	0.82482	tori_Shoot_LP_72h	AT3G55490	58.9788	-0.224066	0.856149	0.301209	-0.743888	0.456944	0.758475	Col-0_Root_LP_24h	AT5G19910	477.693	-0.102967	0.931116	0.171757	-0.599491	0.548845	0.890053	tori_Root_HP_24h	AT3G09925	1525.29	0.126021	1.09128	0.148266	0.849965	0.395345	0.69421	tori_Root_LP_24h	AT1G67600	53.0724	0.261081	1.19838	0.285125	0.915671	0.359839	0.633439	Col-0_Root_LP_48h	AT3G07430	562.605	0.0290199	1.02032	0.12808	0.226576	0.820753	0.999998	tori_Root_HP_48h	AT2G24040	123.449	0.120626	1.08721	0.20191	0.597428	0.550222	0.860364	tori_Root_LP_48h	AT3G58770	8.58681	0.200422	1.14904	0.264196	0.758613	0.448084	0.745951	Col-0_Root_LP_72h	AT1G11000	303.429	0.0852386	1.06086	0.149674	0.569497	0.569019	0.989417	tori_Root_HP_72h	AT3G23740	51.8332	0.134723	1.09788	0.214612	0.62775	0.530168	0.815552	tori_Root_LP_72h	AT1G56300	217.803	-0.144411	0.904749	0.187174	-0.771531	0.440392	0.736822
Col-0_Shoot_LP_24h	AT3G49050	233.129	0.0868136	1.06202	0.210926	0.411584	0.680644	0.999999	tori_Shoot_HP_24h	AT5G12410	446.936	-0.127663	0.915313	0.2524	-0.505797	0.612999	0.981045	tori_Shoot_LP_24h	AT1G20670	316.152	0.138768	1.10096	0.23902	0.580569	0.561531	0.880644	Col-0_Shoot_LP_48h	AT5G19100	14.8527	0.096749	1.06936	0.183724	0.5266	0.598471	0.982565	tori_Shoot_HP_48h	AT3G17880	307.894	-0.154815	0.898248	0.176682	-0.876232	0.380904	0.619994	tori_Shoot_LP_48h	AT3G57290	1797.3	-0.117843	0.921565	0.13791	-0.854491	0.392833	0.6471	Col-0_Shoot_LP_72h	AT4G14640	10.2855	-0.135901	0.910101	0.256568	-0.529687	0.596329	0.985458	tori_Shoot_HP_72h	AT3G06350	716.738	-0.0831264	0.94401	0.151919	-0.547176	0.584258	0.82482	tori_Shoot_LP_72h	AT1G22510	55.8399	0.222793	1.16699	0.299541	0.74378	0.457009	0.758481	Col-0_Root_LP_24h	AT5G23890	7082.71	-0.0886631	0.940394	0.148177	-0.598361	0.549599	0.890053	tori_Root_HP_24h	AT5G11880	4655.13	-0.101951	0.931772	0.119956	-0.849904	0.395378	0.69421	tori_Root_LP_24h	AT1G29370	2582.16	-0.129797	0.91396	0.141799	-0.915356	0.360005	0.63367	Col-0_Root_LP_48h	AT3G07440	113.393	-0.000207509	0.999856	0.173088	-0.00119887	0.999043	0.999998	tori_Root_HP_48h	AT2G27010	283.721	-0.100692	0.932585	0.168515	-0.597528	0.550155	0.860364	tori_Root_LP_48h	AT4G16857	30.8132	-0.223453	0.856513	0.294589	-0.758524	0.448137	0.745976	Col-0_Root_LP_72h	AT1G13980	711.508	-0.0638612	0.9567	0.112677	-0.566763	0.570875	0.989417	tori_Root_HP_72h	AT5G53340	256.167	-0.0999586	0.93306	0.159218	-0.627808	0.53013	0.815552	tori_Root_LP_72h	AT3G06810	889.41	-0.0968355	0.935082	0.125486	-0.771685	0.440301	0.736822
Col-0_Shoot_LP_24h	AT3G49060	243.76	0.247064	1.18679	0.209974	1.17664	0.23934	0.999999	tori_Shoot_HP_24h	AT5G35490	13.5836	0.165636	1.12166	0.328418	0.504346	0.614018	0.981045	tori_Shoot_LP_24h	AT1G24095	17.2001	0.192748	1.14294	0.332128	0.580343	0.561683	0.880664	Col-0_Shoot_LP_48h	AT5G25110	20.2648	0.104	1.07475	0.196211	0.530041	0.596083	0.982565	tori_Shoot_HP_48h	AT1G44960	103.098	-0.218508	0.859454	0.249426	-0.876043	0.381007	0.620055	tori_Shoot_LP_48h	AT2G28510	221.142	0.183008	1.13525	0.214206	0.854354	0.392909	0.64717	Col-0_Shoot_LP_72h	AT4G15215	64.2518	-0.13754	0.909068	0.263701	-0.521575	0.601966	0.985458	tori_Shoot_HP_72h	AT3G47360	37.7675	-0.152105	0.899937	0.277793	-0.547547	0.584003	0.82482	tori_Shoot_LP_72h	AT1G67820	25.6438	0.246438	1.18627	0.331397	0.743633	0.457099	0.758481	Col-0_Root_LP_24h	AT5G24040	102.813	0.1253	1.09073	0.210097	0.596392	0.550913	0.890053	tori_Root_HP_24h	AT3G50760	330.562	-0.173033	0.886976	0.203607	-0.849839	0.395415	0.694215	tori_Root_LP_24h	AT2G44410	1368.58	0.147365	1.10754	0.161014	0.915231	0.360071	0.633677	Col-0_Root_LP_48h	AT3G07480	1874.39	-0.0751205	0.949263	0.106397	-0.706039	0.480164	0.999998	tori_Root_HP_48h	AT2G40240	78.8732	0.125014	1.09052	0.20926	0.597411	0.550233	0.860364	tori_Root_LP_48h	AT1G02860	246.851	0.138333	1.10063	0.182423	0.758309	0.448266	0.746021	Col-0_Root_LP_72h	AT1G16260	9.37115	-0.089541	0.939822	0.156891	-0.57072	0.568189	0.989417	tori_Root_HP_72h	AT3G46930	187.995	-0.111179	0.925831	0.177152	-0.627587	0.530274	0.815641	tori_Root_LP_72h	AT4G34350	1151.73	0.0952691	1.06827	0.123453	0.771706	0.440289	0.736822
Col-0_Shoot_LP_24h	AT3G49070	17.9162	-0.150639	0.900851	0.244906	-0.61509	0.538495	0.999999	tori_Shoot_HP_24h	AT5G53400	466.642	-0.122798	0.918405	0.242942	-0.50546	0.613236	0.981045	tori_Shoot_LP_24h	AT1G30810	257.319	0.136981	1.0996	0.236038	0.580336	0.561688	0.880664	Col-0_Shoot_LP_48h	AT5G28150	208.45	-0.0904911	0.939203	0.1715	-0.527645	0.597746	0.982565	tori_Shoot_HP_48h	AT5G05130	86.5439	0.230863	1.17354	0.26352	0.876074	0.38099	0.620055	tori_Shoot_LP_48h	AT3G11950	130.079	-0.222666	0.85698	0.260799	-0.853784	0.393225	0.64758	Col-0_Shoot_LP_72h	AT4G15340	15.3468	-0.14588	0.903828	0.271731	-0.536856	0.591367	0.985458	tori_Shoot_HP_72h	AT4G21710	833.745	0.0849361	1.06064	0.155355	0.546724	0.584568	0.82482	tori_Shoot_LP_72h	AT3G15890	81.7896	-0.205473	0.867254	0.276313	-0.743624	0.457104	0.758481	Col-0_Root_LP_24h	AT5G28900	1896.6	0.0883285	1.06314	0.147317	0.599581	0.548786	0.890053	tori_Root_HP_24h	AT1G79050	589.088	-0.144374	0.904772	0.169943	-0.849543	0.395579	0.694409	tori_Root_LP_24h	AT3G02700	869.141	0.160556	1.11772	0.175422	0.915259	0.360056	0.633677	Col-0_Root_LP_48h	AT3G07500	20.4436	0.077039	1.05485	0.150689	0.511246	0.609179	0.999998	tori_Root_HP_48h	AT2G41150	275.725	0.100419	1.07208	0.167734	0.598676	0.549389	0.860364	tori_Root_LP_48h	AT3G07205	13.3034	-0.214572	0.861802	0.282953	-0.75833	0.448253	0.746021	Col-0_Root_LP_72h	AT1G17110	466.605	0.0756743	1.05385	0.133557	0.566605	0.570982	0.989417	tori_Root_HP_72h	AT4G03820	154.496	-0.126481	0.916063	0.201556	-0.627524	0.530316	0.815641	tori_Root_LP_72h	ATMG00030	3380.18	-0.106789	0.928653	0.138416	-0.771505	0.440407	0.736822
Col-0_Shoot_LP_24h	AT3G49080	525.23	-0.143548	0.90529	0.20411	-0.703288	0.481876	0.999999	tori_Shoot_HP_24h	AT1G72090	463.861	-0.12218	0.918798	0.243047	-0.502701	0.615175	0.981165	tori_Shoot_LP_24h	AT1G34420	19.2431	0.193094	1.14321	0.332702	0.580382	0.561657	0.880664	Col-0_Shoot_LP_48h	AT5G36100	7.14354	-0.0779959	0.947373	0.147932	-0.527243	0.598025	0.982565	tori_Shoot_HP_48h	AT1G43700	556.219	0.127645	1.09251	0.145755	0.875748	0.381167	0.620145	tori_Shoot_LP_48h	AT4G34860	122.805	-0.228293	0.853644	0.267378	-0.853822	0.393204	0.64758	Col-0_Shoot_LP_72h	AT4G15390	100.306	0.129388	1.09383	0.245354	0.527353	0.597948	0.985458	tori_Shoot_HP_72h	AT4G35910	105.618	-0.130572	0.913469	0.238763	-0.54687	0.584468	0.82482	tori_Shoot_LP_72h	AT5G09420	90.7201	0.202222	1.15047	0.271906	0.743719	0.457046	0.758481	Col-0_Root_LP_24h	AT5G41870	215.727	-0.11607	0.922698	0.194726	-0.596067	0.551131	0.890053	tori_Root_HP_24h	AT2G17140	229.642	-0.172897	0.887059	0.203524	-0.849518	0.395593	0.694409	tori_Root_LP_24h	AT1G05210	677.467	0.172111	1.12671	0.188078	0.915107	0.360135	0.633737	Col-0_Root_LP_48h	AT3G07525	57.1005	-0.0942177	0.93678	0.177098	-0.532008	0.59472	0.999998	tori_Root_HP_48h	AT2G44040	305.665	-0.0999922	0.933038	0.167158	-0.598191	0.549713	0.860364	tori_Root_LP_48h	AT5G03560	196.702	-0.152367	0.899773	0.200935	-0.758287	0.448279	0.746021	Col-0_Root_LP_72h	AT1G18280	9.8572	-0.0959655	0.935646	0.168941	-0.568042	0.570006	0.989417	tori_Root_HP_72h	AT5G57860	201.396	0.107365	1.07726	0.171116	0.627438	0.530372	0.815658	tori_Root_LP_72h	AT5G42750	56.9435	-0.203306	0.868558	0.263675	-0.771049	0.440678	0.737212
Col-0_Shoot_LP_24h	AT3G49100	131.014	-0.168873	0.889537	0.236178	-0.715024	0.474594	0.999999	tori_Shoot_HP_24h	AT2G32040	310.325	-0.139185	0.908032	0.277273	-0.501979	0.615682	0.981165	tori_Shoot_LP_24h	AT3G18560	108.759	0.167067	1.12277	0.287959	0.580175	0.561796	0.880759	Col-0_Shoot_LP_48h	AT5G42670	246.468	-0.0883033	0.940628	0.166093	-0.531651	0.594968	0.982565	tori_Shoot_HP_48h	AT2G31060	736.706	-0.116182	0.922626	0.132673	-0.875702	0.381192	0.620145	tori_Shoot_LP_48h	AT1G02290	107.495	-0.242225	0.845441	0.283812	-0.853468	0.3934	0.647701	Col-0_Shoot_LP_72h	AT4G16830	2636.05	0.0560596	1.03962	0.107704	0.520495	0.602719	0.985458	tori_Shoot_HP_72h	AT5G05450	395.647	-0.0948989	0.936338	0.173643	-0.546517	0.584711	0.82482	tori_Shoot_LP_72h	AT2G30575	122.085	-0.189042	0.877188	0.254259	-0.743501	0.457178	0.758498	Col-0_Root_LP_24h	AT5G43520	1491.28	-0.104205	0.930317	0.173723	-0.599834	0.548617	0.890053	tori_Root_HP_24h	AT2G07180	1069.86	0.118121	1.08532	0.139109	0.849128	0.39581	0.694671	tori_Root_LP_24h	AT5G54900	5646.86	-0.126634	0.915966	0.138395	-0.91502	0.360181	0.633764	Col-0_Root_LP_48h	AT3G07530	64.6731	0.150589	1.11002	0.177863	0.846657	0.397186	0.999998	tori_Root_HP_48h	AT3G06570	111.9	0.1191	1.08606	0.199005	0.598479	0.54952	0.860364	tori_Root_LP_48h	AT1G12220	124.161	-0.171544	0.887892	0.226413	-0.757662	0.448653	0.746035	Col-0_Root_LP_72h	AT1G18570	63.295	0.119951	1.0867	0.210245	0.570527	0.56832	0.989417	tori_Root_HP_72h	AT2G35290	22.1461	0.127899	1.0927	0.204005	0.626939	0.530699	0.81602	tori_Root_LP_72h	AT4G00050	7.5816	0.184273	1.13624	0.239071	0.770786	0.440834	0.73741
Col-0_Shoot_LP_24h	AT3G49110	204.6	0.29088	1.22339	0.234599	1.23991	0.21501	0.999999	tori_Shoot_HP_24h	AT2G38050	145.445	0.143569	1.10463	0.28594	0.502095	0.615601	0.981165	tori_Shoot_LP_24h	AT1G13970	18.8195	0.192554	1.14278	0.332005	0.579974	0.561932	0.880896	Col-0_Shoot_LP_48h	AT5G44170	111.981	-0.103345	0.930872	0.195209	-0.529407	0.596523	0.982565	tori_Shoot_HP_48h	AT3G07440	173.517	-0.183389	0.880632	0.209417	-0.875711	0.381187	0.620145	tori_Shoot_LP_48h	AT1G60430	131.17	-0.222623	0.857006	0.260836	-0.8535	0.393382	0.647701	Col-0_Shoot_LP_72h	AT4G20400	694.305	-0.0716036	0.95158	0.137604	-0.520361	0.602812	0.985458	tori_Shoot_HP_72h	AT5G20450	46.8177	-0.149308	0.901683	0.273022	-0.546872	0.584467	0.82482	tori_Shoot_LP_72h	AT3G08780	225.611	0.160452	1.11764	0.215813	0.743478	0.457192	0.758498	Col-0_Root_LP_24h	AT5G46630	5644.98	0.0795987	1.05672	0.13255	0.600519	0.548161	0.890053	tori_Root_HP_24h	AT3G10040	205.211	0.179292	1.13233	0.211145	0.84914	0.395803	0.694671	tori_Root_LP_24h	AT3G28140	351.669	-0.181085	0.88204	0.197989	-0.914618	0.360392	0.634033	Col-0_Root_LP_48h	AT3G07550	91.8892	0.0904859	1.06473	0.176074	0.513908	0.607316	0.999998	tori_Root_HP_48h	AT3G07568	93.3632	-0.125647	0.916593	0.210149	-0.597894	0.54991	0.860364	tori_Root_LP_48h	AT1G27210	854.475	-0.10142	0.932115	0.133774	-0.758145	0.448364	0.746035	Col-0_Root_LP_72h	AT1G21080	834.839	0.0660161	1.04682	0.115635	0.570898	0.568069	0.989417	tori_Root_HP_72h	AT5G10520	232.539	0.103645	1.07448	0.165302	0.627007	0.530655	0.81602	tori_Root_LP_72h	AT1G15420	547.992	0.108479	1.07809	0.140836	0.770251	0.441151	0.737575
Col-0_Shoot_LP_24h	AT3G49140	1842.74	-0.0491763	0.966488	0.173382	-0.28363	0.776694	0.999999	tori_Shoot_HP_24h	AT3G04160	81.659	0.153567	1.11232	0.305681	0.502376	0.615403	0.981165	tori_Shoot_LP_24h	AT1G27170	27.7264	0.192771	1.14296	0.332466	0.579821	0.562035	0.880907	Col-0_Shoot_LP_48h	AT5G46390	766.852	-0.065735	0.955458	0.124572	-0.527686	0.597717	0.982565	tori_Shoot_HP_48h	AT5G44530	147.301	-0.198854	0.871243	0.227033	-0.875881	0.381095	0.620145	tori_Shoot_LP_48h	AT2G14835	363.684	-0.157841	0.896365	0.184916	-0.853586	0.393335	0.647701	Col-0_Shoot_LP_72h	AT4G21590	7.27302	-0.126798	0.915862	0.241474	-0.525098	0.599515	0.985458	tori_Shoot_HP_72h	AT5G57110	1559.59	0.0776345	1.05529	0.141754	0.547671	0.583918	0.82482	tori_Shoot_LP_72h	AT1G34030	1542.42	0.117667	1.08498	0.15834	0.743127	0.457405	0.758651	Col-0_Root_LP_24h	AT5G48290	1977.95	0.0948121	1.06793	0.158492	0.598216	0.549696	0.890053	tori_Root_HP_24h	ATCG00480	912.432	-0.12183	0.919021	0.143507	-0.848948	0.39591	0.694788	tori_Root_LP_24h	AT4G08540	1194.91	0.141706	1.10321	0.154938	0.9146	0.360402	0.634033	Col-0_Root_LP_48h	AT3G07565	222.008	-0.1415	0.906576	0.157592	-0.89789	0.369244	0.999998	tori_Root_HP_48h	AT3G09490	233.544	-0.101888	0.931813	0.170651	-0.597058	0.550469	0.860364	tori_Root_LP_48h	AT1G76860	479.461	-0.113054	0.924628	0.14917	-0.75789	0.448517	0.746035	Col-0_Root_LP_72h	AT1G21730	410.617	-0.0767168	0.948213	0.134579	-0.570052	0.568643	0.989417	tori_Root_HP_72h	AT5G35670	131.14	0.118792	1.08583	0.18957	0.626638	0.530896	0.816254	tori_Root_LP_72h	AT1G47330	351.572	-0.127626	0.915337	0.165658	-0.770415	0.441054	0.737575
Col-0_Shoot_LP_24h	AT3G49142	25.1275	0.0528547	1.03731	0.252756	0.209113	0.83436	0.999999	tori_Shoot_HP_24h	AT3G08947	87.2725	-0.153475	0.899082	0.305699	-0.502047	0.615635	0.981165	tori_Shoot_LP_24h	AT5G40740	189.94	0.156466	1.11455	0.269844	0.579839	0.562023	0.880907	Col-0_Shoot_LP_48h	AT5G47520	195.806	0.0930251	1.0666	0.175401	0.530358	0.595864	0.982565	tori_Shoot_HP_48h	AT1G20780	336.763	-0.149994	0.901254	0.171308	-0.875584	0.381256	0.620197	tori_Shoot_LP_48h	AT5G38520	2624.46	0.106226	1.07641	0.124493	0.853265	0.393512	0.647831	Col-0_Shoot_LP_72h	AT4G21770	265.026	0.0988015	1.07088	0.187083	0.528116	0.597419	0.985458	tori_Shoot_HP_72h	AT5G63010	58.0978	0.144509	1.10535	0.264481	0.546385	0.584801	0.82482	tori_Shoot_LP_72h	AT1G67365	12.7807	0.241341	1.18209	0.324796	0.743054	0.457449	0.758651	Col-0_Root_LP_24h	AT5G49665	1405	-0.0935915	0.937187	0.156978	-0.596209	0.551035	0.890053	tori_Root_HP_24h	AT1G74470	2753.23	-0.107751	0.928034	0.126981	-0.848556	0.396128	0.694815	tori_Root_LP_24h	AT4G25010	54.224	-0.261153	0.834421	0.285553	-0.914553	0.360427	0.634033	Col-0_Root_LP_48h	AT3G07568	88.723	0.0871789	1.06229	0.177532	0.49106	0.623384	0.999998	tori_Root_HP_48h	AT3G17940	1029.69	0.0752493	1.05354	0.126136	0.596574	0.550792	0.860364	tori_Root_LP_48h	AT3G16760	768.201	-0.103126	0.931013	0.136071	-0.757889	0.448517	0.746035	Col-0_Root_LP_72h	AT1G23465	21.1145	-0.115222	0.92324	0.202648	-0.568581	0.56964	0.989417	tori_Root_HP_72h	AT5G07670	140.861	-0.116635	0.922337	0.186179	-0.626465	0.53101	0.816359	tori_Root_LP_72h	AT2G28460	57.0711	0.204303	1.15213	0.265178	0.770439	0.44104	0.737575
Col-0_Shoot_LP_24h	AT3G49160	100.715	0.0684456	1.04859	0.257695	0.265607	0.790542	0.999999	tori_Shoot_HP_24h	AT3G48390	90.3088	-0.136868	0.909491	0.272715	-0.501874	0.615756	0.981165	tori_Shoot_LP_24h	AT2G41960	582.134	0.11814	1.08533	0.203811	0.579655	0.562148	0.880933	Col-0_Shoot_LP_48h	AT5G47660	200.491	0.0951409	1.06817	0.180758	0.526343	0.59865	0.982565	tori_Shoot_HP_48h	AT1G28710	293.938	0.157551	1.11539	0.179966	0.87545	0.381329	0.620209	tori_Shoot_LP_48h	AT1G36370	933.122	0.144176	1.1051	0.169014	0.853042	0.393636	0.647923	Col-0_Shoot_LP_72h	AT4G21800	258.913	0.0942078	1.06748	0.180638	0.521528	0.601999	0.985458	tori_Shoot_HP_72h	AT5G67100	131.537	0.124052	1.08979	0.226555	0.547559	0.583995	0.82482	tori_Shoot_LP_72h	AT2G14120	560.222	-0.132374	0.912329	0.178179	-0.742926	0.457526	0.758651	Col-0_Root_LP_24h	AT5G52060	6381.27	-0.0805089	0.945724	0.134228	-0.599791	0.548645	0.890053	tori_Root_HP_24h	AT2G27660	3255.09	0.101123	1.07261	0.119141	0.848763	0.396013	0.694815	tori_Root_LP_24h	AT3G29230	338.378	0.186656	1.13812	0.204168	0.91423	0.360596	0.634277	Col-0_Root_LP_48h	AT3G07580	100.594	-0.0800083	0.946052	0.1749	-0.45745	0.647347	0.999998	tori_Root_HP_48h	AT3G45240	647.731	-0.0810347	0.945379	0.135755	-0.59692	0.550561	0.860364	tori_Root_LP_48h	AT3G20910	100.339	-0.186232	0.878898	0.245769	-0.757753	0.448599	0.746035	Col-0_Root_LP_72h	AT1G26470	402.088	0.0810565	1.05779	0.14141	0.573202	0.566508	0.989417	tori_Root_HP_72h	AT4G27730	48.9986	-0.134738	0.910835	0.21521	-0.626075	0.531266	0.816543	tori_Root_LP_72h	AT2G28970	294.232	-0.131728	0.912738	0.17105	-0.770111	0.441234	0.737575
Col-0_Shoot_LP_24h	AT3G49170	137.579	-0.0796306	0.9463	0.228916	-0.347859	0.727946	0.999999	tori_Shoot_HP_24h	AT3G60660	25.3755	-0.170558	0.888499	0.339336	-0.502621	0.615231	0.981165	tori_Shoot_LP_24h	AT3G22810	112.861	0.160631	1.11778	0.277102	0.579681	0.562129	0.880933	Col-0_Shoot_LP_48h	AT5G55680	17.328	0.100615	1.07223	0.190691	0.527631	0.597755	0.982565	tori_Shoot_HP_48h	AT3G05360	48.6143	-0.268388	0.830247	0.306566	-0.875468	0.381319	0.620209	tori_Shoot_LP_48h	AT1G48450	2440.82	0.111333	1.08023	0.130532	0.852917	0.393705	0.647923	Col-0_Shoot_LP_72h	AT4G23690	104.928	0.128744	1.09334	0.239895	0.536668	0.591497	0.985458	tori_Shoot_HP_72h	AT1G06590	74.4038	-0.138795	0.908278	0.254245	-0.545909	0.585129	0.824949	tori_Shoot_LP_72h	AT2G25900	1003.9	0.129841	1.09417	0.174737	0.743067	0.457441	0.758651	Col-0_Root_LP_24h	AT5G54780	1333.55	0.0898463	1.06426	0.15015	0.598377	0.549588	0.890053	tori_Root_HP_24h	AT2G40630	681.655	0.135487	1.09846	0.15966	0.848601	0.396103	0.694815	tori_Root_LP_24h	AT1G05640	324.4	-0.197019	0.872351	0.215541	-0.914066	0.360682	0.63432	Col-0_Root_LP_48h	AT3G07590	246.432	-0.0763782	0.948436	0.154257	-0.495135	0.620505	0.999998	tori_Root_HP_48h	AT3G52180	68.0775	0.1265	1.09164	0.211749	0.597406	0.550236	0.860364	tori_Root_LP_48h	AT5G12100	183.549	0.151499	1.11072	0.199947	0.757697	0.448632	0.746035	Col-0_Root_LP_72h	AT1G26590	31.5084	0.120928	1.08743	0.212277	0.569672	0.568901	0.989417	tori_Root_HP_72h	AT4G33350	178.511	0.111567	1.0804	0.178172	0.626173	0.531201	0.816543	tori_Root_LP_72h	AT3G53510	689.465	-0.114281	0.923843	0.148387	-0.770152	0.441209	0.737575
Col-0_Shoot_LP_24h	AT3G49180	89.2719	-0.171114	0.888157	0.242311	-0.706176	0.480079	0.999999	tori_Shoot_HP_24h	AT4G16857	24.8347	0.170205	1.12522	0.339065	0.501983	0.615679	0.981165	tori_Shoot_LP_24h	AT3G26340	272.28	-0.132017	0.912555	0.227813	-0.579497	0.562254	0.881024	Col-0_Shoot_LP_48h	AT5G57640	24.1124	-0.106323	0.928953	0.202044	-0.526234	0.598725	0.982565	tori_Shoot_HP_48h	AT1G03100	22.4158	0.295453	1.22727	0.337764	0.874734	0.381718	0.620504	tori_Shoot_LP_48h	AT2G03200	34.6979	-0.33748	0.791422	0.395704	-0.852862	0.393736	0.647923	Col-0_Shoot_LP_72h	AT4G24210	179.13	0.105021	1.07551	0.201991	0.519932	0.603111	0.985458	tori_Shoot_HP_72h	AT1G61000	84.2125	0.135533	1.0985	0.248475	0.545461	0.585437	0.824949	tori_Shoot_LP_72h	AT4G08180	346.386	0.145857	1.10639	0.196261	0.743181	0.457372	0.758651	Col-0_Root_LP_24h	AT5G55530	2098.16	0.085162	1.06081	0.141814	0.60052	0.54816	0.890053	tori_Root_HP_24h	AT3G44713	98.8194	-0.197984	0.871768	0.233307	-0.848596	0.396106	0.694815	tori_Root_LP_24h	AT3G20790	887.802	-0.156626	0.897121	0.171347	-0.914084	0.360673	0.63432	Col-0_Root_LP_48h	AT3G07630	366.354	-0.0234109	0.983904	0.145189	-0.161244	0.871901	0.999998	tori_Root_HP_48h	AT4G14713	116.727	-0.117687	0.921664	0.197196	-0.5968	0.550641	0.860364	tori_Root_LP_48h	AT5G25010	138.139	-0.164811	0.892045	0.217512	-0.757708	0.448626	0.746035	Col-0_Root_LP_72h	AT1G26610	6.21485	-0.0829963	0.944095	0.146874	-0.565084	0.572017	0.989417	tori_Root_HP_72h	AT5G52210	240.199	-0.106707	0.928706	0.170427	-0.626113	0.531241	0.816543	tori_Root_LP_72h	AT4G08170	200.522	0.148501	1.10842	0.192794	0.770255	0.441148	0.737575
Col-0_Shoot_LP_24h	AT3G49210	113.444	-0.0495411	0.966244	0.246529	-0.200954	0.840734	0.999999	tori_Shoot_HP_24h	AT4G31050	116.895	-0.144605	0.904627	0.288148	-0.501844	0.615777	0.981165	tori_Shoot_LP_24h	AT2G42520	524.594	-0.126921	0.915784	0.219052	-0.579411	0.562312	0.881032	Col-0_Shoot_LP_48h	AT5G57785	138.678	0.104676	1.07525	0.198802	0.526536	0.598516	0.982565	tori_Shoot_HP_48h	AT1G04810	920.86	-0.119874	0.920268	0.136992	-0.875048	0.381548	0.620504	tori_Shoot_LP_48h	AT5G26990	184.055	0.191899	1.14227	0.224977	0.852973	0.393674	0.647923	Col-0_Shoot_LP_72h	AT4G24510	246.271	0.106085	1.0763	0.195258	0.543308	0.586918	0.985458	tori_Shoot_HP_72h	AT1G63230	26.2073	-0.153205	0.89925	0.280565	-0.546059	0.585025	0.824949	tori_Shoot_LP_72h	AT5G07900	56.5473	-0.227756	0.853962	0.306535	-0.743002	0.45748	0.758651	Col-0_Root_LP_24h	AT5G56600	243.339	-0.11802	0.921451	0.197414	-0.597831	0.549953	0.890053	tori_Root_HP_24h	AT4G35390	394.24	0.164613	1.12087	0.193985	0.848586	0.396112	0.694815	tori_Root_LP_24h	AT1G27880	426.639	-0.17978	0.882838	0.196799	-0.913518	0.36097	0.634763	Col-0_Root_LP_48h	AT3G07640	188.869	0.0665409	1.0472	0.160084	0.415663	0.677657	0.999998	tori_Root_HP_48h	AT4G16857	35.7916	-0.126677	0.915938	0.211917	-0.597769	0.549994	0.860364	tori_Root_LP_48h	AT5G26940	257.463	0.136706	1.09939	0.180394	0.757816	0.448561	0.746035	Col-0_Root_LP_72h	AT1G27100	538.19	0.0711103	1.05052	0.124784	0.569865	0.568769	0.989417	tori_Root_HP_72h	AT2G38090	139.104	-0.117433	0.921827	0.187595	-0.625989	0.531322	0.81656	tori_Root_LP_72h	AT4G35220	491.778	-0.112149	0.925209	0.145547	-0.770537	0.440982	0.737575
Col-0_Shoot_LP_24h	AT3G49220	829.929	0.243016	1.18346	0.222889	1.0903	0.275581	0.999999	tori_Shoot_HP_24h	AT4G32950	59.1163	0.161997	1.11884	0.322764	0.501905	0.615734	0.981165	tori_Shoot_LP_24h	AT3G45310	382.213	-0.134311	0.911105	0.231859	-0.579281	0.5624	0.881032	Col-0_Shoot_LP_48h	AT5G58990	268.674	-0.0908965	0.938939	0.172971	-0.525501	0.599235	0.982565	tori_Shoot_HP_48h	AT2G13960	14.6133	0.294477	1.22644	0.336661	0.874698	0.381738	0.620504	tori_Shoot_LP_48h	ATCG01010	1356.45	0.18959	1.14044	0.222254	0.853033	0.393641	0.647923	Col-0_Shoot_LP_72h	AT4G24760	216.685	-0.103034	0.931073	0.190549	-0.540721	0.5887	0.985458	tori_Shoot_HP_72h	AT1G75710	271.228	0.105154	1.07561	0.192672	0.545768	0.585225	0.824949	tori_Shoot_LP_72h	AT5G23360	44.5645	-0.236705	0.848681	0.318663	-0.742809	0.457597	0.758651	Col-0_Root_LP_24h	AT5G61540	163.416	0.120114	1.08682	0.201117	0.597236	0.55035	0.890053	tori_Root_HP_24h	AT5G01747	21.353	-0.174004	0.886379	0.205026	-0.848692	0.396052	0.694815	tori_Root_LP_24h	AT3G17360	1095.8	-0.148136	0.902416	0.162169	-0.913469	0.360996	0.634763	Col-0_Root_LP_48h	AT3G07650	408.681	0.0238147	1.01664	0.1358	0.175367	0.860791	0.999998	tori_Root_HP_48h	AT4G30860	181.051	0.107646	1.07747	0.180472	0.596471	0.550861	0.860364	tori_Root_LP_48h	AT5G64090	384.553	-0.12043	0.919913	0.158956	-0.757633	0.448671	0.746035	Col-0_Root_LP_72h	AT1G29179	20.083	-0.114093	0.923963	0.201761	-0.565487	0.571742	0.989417	tori_Root_HP_72h	AT5G26030	1225.55	0.0670955	1.0476	0.107274	0.625461	0.531668	0.816996	tori_Root_LP_72h	AT5G57250	126.446	-0.169955	0.88887	0.220677	-0.770153	0.441209	0.737575
Col-0_Shoot_LP_24h	AT3G49250	165.912	-0.170474	0.88855	0.221072	-0.771127	0.440632	0.999999	tori_Shoot_HP_24h	AT5G05310	80.8582	-0.157404	0.896637	0.313066	-0.50278	0.615119	0.981165	tori_Shoot_LP_24h	AT5G45850	11.8068	-0.161666	0.893992	0.279082	-0.579277	0.562402	0.881032	Col-0_Shoot_LP_48h	AT5G59480	268.026	-0.0859233	0.942181	0.162699	-0.528113	0.597421	0.982565	tori_Shoot_HP_48h	AT3G04780	373.177	0.14201	1.10344	0.162351	0.874709	0.381732	0.620504	tori_Shoot_LP_48h	AT1G27340	529.967	-0.141541	0.90655	0.166018	-0.852564	0.393901	0.648096	Col-0_Shoot_LP_72h	AT4G25120	84.134	-0.132717	0.912112	0.249674	-0.53156	0.595031	0.985458	tori_Shoot_HP_72h	AT3G16510	96.8725	-0.134765	0.910818	0.24702	-0.545565	0.585365	0.824949	tori_Shoot_LP_72h	AT5G65990	297.251	0.151851	1.11099	0.204427	0.742814	0.457594	0.758651	Col-0_Root_LP_24h	AT5G64930	1271.2	0.0928659	1.06649	0.1553	0.597976	0.549856	0.890053	tori_Root_HP_24h	AT2G35500	339.456	-0.157337	0.896679	0.185461	-0.848355	0.39624	0.69493	tori_Root_LP_24h	AT3G43440	798.858	0.155852	1.11408	0.170632	0.913378	0.361044	0.634794	Col-0_Root_LP_48h	AT3G07670	132.689	0.0957751	1.06864	0.172046	0.556684	0.577743	0.999998	tori_Root_HP_48h	AT4G38150	126.809	-0.116382	0.922498	0.194652	-0.597896	0.549909	0.860364	tori_Root_LP_48h	ATMG00660	72.7512	0.206182	1.15363	0.271987	0.758058	0.448416	0.746035	Col-0_Root_LP_72h	AT1G47640	837.949	-0.0630866	0.957214	0.110528	-0.570773	0.568153	0.989417	tori_Root_HP_72h	AT5G42740	844.117	-0.0716407	0.951555	0.114549	-0.625418	0.531697	0.816996	tori_Root_LP_72h	AT2G05518	35.1649	-0.216077	0.860903	0.280782	-0.769555	0.441564	0.737626
Col-0_Shoot_LP_24h	AT3G49260	513.918	0.111322	1.08022	0.208084	0.534984	0.592661	0.999999	tori_Shoot_HP_24h	AT5G13020	597.371	-0.119897	0.920253	0.238578	-0.50255	0.615281	0.981165	tori_Shoot_LP_24h	AT5G10950	558.642	-0.1186	0.921081	0.20483	-0.579018	0.562577	0.88123	Col-0_Shoot_LP_48h	AT5G60190	63.636	-0.110662	0.926163	0.209409	-0.528449	0.597188	0.982565	tori_Shoot_HP_48h	AT3G27100	203.105	-0.173569	0.886647	0.198398	-0.874852	0.381654	0.620504	tori_Shoot_LP_48h	AT4G35320	181.963	0.212026	1.15831	0.248696	0.852551	0.393908	0.648096	Col-0_Shoot_LP_72h	AT4G26050	7.77554	-0.123665	0.917853	0.23753	-0.520629	0.602625	0.985458	tori_Shoot_HP_72h	AT3G22830	59.3587	0.144761	1.10555	0.265407	0.54543	0.585458	0.824949	tori_Shoot_LP_72h	AT1G13150	9.19133	-0.23059	0.852286	0.310572	-0.742469	0.457803	0.758698	Col-0_Root_LP_24h	AT5G66005	163.178	-0.121088	0.919494	0.201485	-0.600978	0.547854	0.890053	tori_Root_HP_24h	AT5G02880	4790.7	0.111806	1.08058	0.131797	0.848316	0.396262	0.69493	tori_Root_LP_24h	AT1G66460	44.2042	-0.262162	0.833837	0.287053	-0.913289	0.36109	0.634821	Col-0_Root_LP_48h	AT3G07680	1073.74	-0.0427862	0.970778	0.113346	-0.377484	0.705814	0.999998	tori_Root_HP_48h	AT4G38260	469.22	-0.0879456	0.940862	0.147294	-0.597076	0.550457	0.860364	tori_Root_LP_48h	AT4G37530	677.47	0.116176	1.08386	0.153376	0.757458	0.448775	0.746146	Col-0_Root_LP_72h	AT1G49670	833.695	0.0606065	1.0429	0.106965	0.566603	0.570984	0.989417	tori_Root_HP_72h	AT3G63400	790.769	0.0727523	1.05172	0.116339	0.625348	0.531743	0.816998	tori_Root_LP_72h	AT2G17520	711.832	-0.102646	0.931323	0.133328	-0.769882	0.44137	0.737626
Col-0_Shoot_LP_24h	AT3G49290	194.783	-0.131985	0.912575	0.221665	-0.595425	0.551559	0.999999	tori_Shoot_HP_24h	AT5G61460	135.324	-0.141241	0.906739	0.281286	-0.502127	0.615579	0.981165	tori_Shoot_LP_24h	AT1G08847	195.05	0.138696	1.10091	0.239595	0.578876	0.562673	0.881239	Col-0_Shoot_LP_48h	AT5G62550	264.744	-0.0869823	0.94149	0.164925	-0.527406	0.597912	0.982565	tori_Shoot_HP_48h	AT3G50400	22.1005	0.295031	1.22691	0.337206	0.874929	0.381613	0.620504	tori_Shoot_LP_48h	AT3G13030	213.996	-0.183649	0.880473	0.215442	-0.852427	0.393977	0.648153	Col-0_Shoot_LP_72h	AT4G26200	238.041	-0.117428	0.92183	0.221939	-0.529099	0.596737	0.985458	tori_Shoot_HP_72h	AT3G51670	790.271	-0.0824197	0.944472	0.151129	-0.545361	0.585505	0.824949	tori_Shoot_LP_72h	AT1G34844	45.7513	-0.232204	0.851333	0.312785	-0.742375	0.45786	0.758698	Col-0_Root_LP_24h	AT5G67640	231.509	0.117537	1.08488	0.197111	0.5963	0.550975	0.890053	tori_Root_HP_24h	AT1G05575	342.763	0.177907	1.13124	0.20976	0.848143	0.396358	0.695033	tori_Root_LP_24h	AT1G29810	418.692	-0.178936	0.883354	0.195962	-0.913114	0.361182	0.634874	Col-0_Root_LP_48h	AT3G07690	317.79	0.0488512	1.03444	0.144163	0.338861	0.734714	0.999998	tori_Root_HP_48h	AT5G04740	4575.33	-0.0589691	0.95995	0.0985444	-0.598401	0.549572	0.860364	tori_Root_LP_48h	AT1G10900	595.837	-0.113402	0.924406	0.149729	-0.757382	0.448821	0.746151	Col-0_Root_LP_72h	AT1G51190	84.1903	-0.115968	0.922763	0.203041	-0.571155	0.567895	0.989417	tori_Root_HP_72h	AT2G22690	128.915	0.119737	1.08654	0.191511	0.625222	0.531825	0.817055	tori_Root_LP_72h	AT2G37610	7.50826	-0.184784	0.879781	0.240002	-0.769927	0.441343	0.737626
Col-0_Shoot_LP_24h	AT3G49310	241.175	0.250856	1.18991	0.213057	1.17741	0.239031	0.999999	tori_Shoot_HP_24h	AT5G63010	60.4508	-0.159982	0.895036	0.318533	-0.502245	0.615496	0.981165	tori_Shoot_LP_24h	AT2G40120	58.4362	-0.176576	0.884801	0.305037	-0.578867	0.562679	0.881239	Col-0_Shoot_LP_48h	AT5G64620	551.296	-0.0793077	0.946512	0.149629	-0.530027	0.596093	0.982565	tori_Shoot_HP_48h	AT5G15070	76.8179	-0.244888	0.843881	0.279962	-0.87472	0.381726	0.620504	tori_Shoot_LP_48h	AT1G35510	317.81	-0.168637	0.889683	0.197864	-0.852286	0.394055	0.648227	Col-0_Shoot_LP_72h	AT4G26240	121.424	-0.121756	0.919068	0.225669	-0.539536	0.589517	0.985458	tori_Shoot_HP_72h	AT4G19010	82.8861	-0.136329	0.909832	0.24999	-0.545337	0.585521	0.824949	tori_Shoot_LP_72h	AT2G21730	6.10522	-0.20956	0.864801	0.282275	-0.742396	0.457847	0.758698	Col-0_Root_LP_24h	AT1G33250	1625.8	0.0878625	1.06279	0.147481	0.595756	0.551338	0.890113	tori_Root_HP_24h	AT1G65110	40.97	-0.196676	0.872558	0.231922	-0.848029	0.396422	0.695033	tori_Root_LP_24h	AT2G08610	18.4164	0.24252	1.18306	0.265585	0.913154	0.361162	0.634874	Col-0_Root_LP_48h	AT3G07700	345.22	0.0610612	1.04323	0.144811	0.421661	0.673272	0.999998	tori_Root_HP_48h	AT5G07800	68.5083	-0.126538	0.916027	0.211902	-0.597152	0.550406	0.860364	tori_Root_LP_48h	AT1G49710	576.541	0.114514	1.08261	0.151229	0.757228	0.448914	0.746151	Col-0_Root_LP_72h	AT1G51700	59.1834	0.120126	1.08683	0.210861	0.569692	0.568887	0.989417	tori_Root_HP_72h	AT2G14878	1057.64	-0.0741713	0.949888	0.118762	-0.624539	0.532274	0.817581	tori_Root_LP_72h	AT3G20090	224.474	0.143193	1.10435	0.186119	0.769361	0.441679	0.737626
Col-0_Shoot_LP_24h	AT3G49320	83.1134	0.00380938	1.00264	0.247121	0.015415	0.987701	0.999999	tori_Shoot_HP_24h	AT3G46040	1310.75	-0.11344	0.924381	0.226168	-0.501572	0.615968	0.981386	tori_Shoot_LP_24h	AT1G02270	179.173	-0.140441	0.907242	0.242887	-0.578217	0.563118	0.881249	Col-0_Shoot_LP_48h	AT5G67030	1057.98	0.0611452	1.04329	0.11524	0.530591	0.595702	0.982565	tori_Shoot_HP_48h	AT3G12260	314.141	0.162163	1.11896	0.185411	0.874611	0.381785	0.620528	tori_Shoot_LP_48h	AT5G37930	140.623	-0.225354	0.855385	0.26445	-0.85216	0.394125	0.648287	Col-0_Shoot_LP_72h	AT4G27630	116.472	-0.123968	0.91766	0.230095	-0.538769	0.590046	0.985458	tori_Shoot_HP_72h	AT4G23190	222.527	0.113341	1.08173	0.207837	0.545334	0.585524	0.824949	tori_Shoot_LP_72h	AT3G13300	1158.81	0.121256	1.08768	0.163323	0.742427	0.457829	0.758698	Col-0_Root_LP_24h	AT2G47070	4378.95	-0.0794699	0.946405	0.133432	-0.595585	0.551452	0.890221	tori_Root_HP_24h	AT4G30140	2901.58	0.132105	1.09589	0.155774	0.848054	0.396408	0.695033	tori_Root_LP_24h	AT5G61650	84.0202	-0.256928	0.836868	0.281463	-0.912831	0.361331	0.635082	Col-0_Root_LP_48h	AT3G07740	192.484	0.00888822	1.00618	0.16383	0.0542528	0.956734	0.999998	tori_Root_HP_48h	AT5G10510	257.154	0.0995759	1.07146	0.166889	0.596661	0.550734	0.860364	tori_Root_LP_48h	AT2G33800	508.538	0.113472	1.08183	0.149857	0.757203	0.448928	0.746151	Col-0_Root_LP_72h	AT1G63610	146.623	-0.102959	0.931121	0.181925	-0.565943	0.571433	0.989417	tori_Root_HP_72h	AT2G16250	114.566	0.122197	1.08839	0.195692	0.624437	0.532341	0.817581	tori_Root_LP_72h	AT3G21080	9.45665	0.190535	1.14119	0.247639	0.769405	0.441653	0.737626
Col-0_Shoot_LP_24h	AT3G49350	200.651	0.0343779	1.02412	0.217598	0.157988	0.874466	0.999999	tori_Shoot_HP_24h	AT4G24830	1154.73	-0.119683	0.92039	0.238912	-0.500953	0.616405	0.981666	tori_Shoot_LP_24h	AT1G62130	67.1062	-0.183223	0.880733	0.316803	-0.578349	0.563029	0.881249	Col-0_Shoot_LP_48h	ATCG00380	392.103	-0.111124	0.925866	0.210491	-0.527928	0.597549	0.982565	tori_Shoot_HP_48h	AT5G19100	17.7355	0.295848	1.22761	0.338397	0.874262	0.381976	0.620784	tori_Shoot_LP_48h	AT1G01100	3043.95	0.149717	1.10935	0.175882	0.851234	0.394639	0.648468	Col-0_Shoot_LP_72h	AT4G28240	564.075	-0.0839777	0.943453	0.158005	-0.531486	0.595082	0.985458	tori_Shoot_HP_72h	AT4G29510	532.836	0.0892633	1.06383	0.163638	0.545494	0.585414	0.824949	tori_Shoot_LP_72h	AT3G50620	66.8769	-0.216927	0.860396	0.292142	-0.742541	0.45776	0.758698	Col-0_Root_LP_24h	AT4G25100	7546.63	0.0812077	1.0579	0.136375	0.595471	0.551529	0.890268	tori_Root_HP_24h	AT3G19790	598.86	0.137332	1.09987	0.162019	0.847632	0.396643	0.695355	tori_Root_LP_24h	AT5G03360	17.4481	0.236196	1.17788	0.258796	0.912673	0.361415	0.635089	Col-0_Root_LP_48h	AT3G07780	1490.77	0.0798544	1.05691	0.113747	0.702033	0.482658	0.999998	tori_Root_HP_48h	AT5G11170	2976.53	0.0665249	1.04719	0.111553	0.596353	0.55094	0.860364	tori_Root_LP_48h	AT3G09790	12.0533	-0.21316	0.862646	0.281512	-0.757197	0.448932	0.746151	Col-0_Root_LP_72h	AT1G63740	154.116	-0.100517	0.932698	0.177199	-0.567257	0.57054	0.989417	tori_Root_HP_72h	AT3G59350	479.957	0.0848738	1.06059	0.13589	0.624576	0.532249	0.817581	tori_Root_LP_72h	AT3G44020	10.412	-0.198429	0.871499	0.257861	-0.769519	0.441585	0.737626
Col-0_Shoot_LP_24h	AT3G49360	254.839	0.154114	1.11274	0.207678	0.742083	0.458037	0.999999	tori_Shoot_HP_24h	AT5G05510	41.9436	0.165618	1.12165	0.33057	0.501009	0.616365	0.981666	tori_Shoot_LP_24h	AT2G03240	371.664	0.13826	1.10058	0.238903	0.57873	0.562771	0.881249	Col-0_Shoot_LP_48h	AT1G22870	151.051	0.0966914	1.06932	0.184078	0.525275	0.599392	0.982655	tori_Shoot_HP_48h	AT1G71800	169.109	-0.18589	0.879107	0.212706	-0.873929	0.382157	0.621025	tori_Shoot_LP_48h	AT1G07880	74.7931	0.263006	1.19998	0.308782	0.851753	0.394351	0.648468	Col-0_Shoot_LP_72h	AT4G28430	46.0186	-0.145172	0.904272	0.277563	-0.523023	0.600958	0.985458	tori_Shoot_HP_72h	AT5G03720	139.55	-0.121395	0.919298	0.222535	-0.54551	0.585403	0.824949	tori_Shoot_LP_72h	AT4G37095	15.8252	-0.245521	0.843511	0.330693	-0.742445	0.457818	0.758698	Col-0_Root_LP_24h	AT1G07670	8047.17	-0.0834259	0.943814	0.140249	-0.594843	0.551948	0.890447	tori_Root_HP_24h	AT4G31020	119.531	0.192761	1.14295	0.227426	0.847577	0.396674	0.695355	tori_Root_LP_24h	AT5G10740	1200.82	0.147186	1.10741	0.161273	0.912648	0.361428	0.635089	Col-0_Root_LP_48h	AT3G07790	560.943	0.078821	1.05615	0.127396	0.618711	0.536107	0.999998	tori_Root_HP_48h	AT5G16140	29.94	0.124531	1.09015	0.208129	0.598334	0.549617	0.860364	tori_Root_LP_48h	AT1G07710	54.8435	0.208909	1.15581	0.276069	0.756728	0.449213	0.746182	Col-0_Root_LP_72h	AT1G64600	244.886	0.0900848	1.06443	0.159134	0.566096	0.571329	0.989417	tori_Root_HP_72h	AT4G17486	378.413	-0.093101	0.937505	0.149099	-0.624423	0.53235	0.817581	tori_Root_LP_72h	AT3G60200	190.617	-0.150229	0.901107	0.19517	-0.769734	0.441458	0.737626
Col-0_Shoot_LP_24h	AT3G49370	48.2818	0.0265119	1.01855	0.257648	0.1029	0.918043	0.999999	tori_Shoot_HP_24h	AT5G27840	313.875	0.13094	1.09501	0.261384	0.500949	0.616407	0.981666	tori_Shoot_LP_24h	AT2G04690	310.748	0.160607	1.11776	0.277527	0.578708	0.562786	0.881249	Col-0_Shoot_LP_48h	AT2G02480	227.826	0.0903042	1.06459	0.171902	0.525323	0.599359	0.982655	tori_Shoot_HP_48h	AT5G38610	29.6232	-0.290096	0.817848	0.332012	-0.873753	0.382253	0.621103	tori_Shoot_LP_48h	AT1G19394	6.35004	0.392325	1.31251	0.460837	0.851331	0.394585	0.648468	Col-0_Shoot_LP_72h	AT4G29100	320.523	0.0897724	1.0642	0.170048	0.527923	0.597552	0.985458	tori_Shoot_HP_72h	AT5G10790	151.432	0.117661	1.08497	0.215621	0.545683	0.585284	0.824949	tori_Shoot_LP_72h	AT3G56640	106.141	-0.192712	0.87496	0.259696	-0.742066	0.458048	0.758815	Col-0_Root_LP_24h	AT1G09820	292.034	-0.112062	0.925265	0.188532	-0.59439	0.552251	0.890447	tori_Root_HP_24h	AT2G47060	1528.76	0.113246	1.08166	0.133655	0.8473	0.396828	0.695507	tori_Root_LP_24h	AT5G17160	2839.97	-0.135692	0.910233	0.148679	-0.91265	0.361427	0.635089	Col-0_Root_LP_48h	AT3G07800	142.899	0.0050069	1.00348	0.167801	0.0298382	0.976196	0.999998	tori_Root_HP_48h	AT5G18120	508.733	0.0837997	1.05981	0.140508	0.596404	0.550906	0.860364	tori_Root_LP_48h	AT1G14350	334.092	0.127307	1.09225	0.16819	0.756921	0.449097	0.746182	Col-0_Root_LP_72h	AT1G64770	18.5025	-0.11129	0.92576	0.196254	-0.567072	0.570665	0.989417	tori_Root_HP_72h	AT5G01620	376.63	0.0897691	1.0642	0.143821	0.624171	0.532515	0.817741	tori_Root_LP_72h	AT4G21270	160.242	0.167412	1.12304	0.217584	0.769414	0.441647	0.737626
Col-0_Shoot_LP_24h	AT3G49390	250.842	-0.0211047	0.985478	0.227099	-0.0929314	0.925958	0.999999	tori_Shoot_HP_24h	AT5G35450	145.383	-0.139265	0.907982	0.277883	-0.501163	0.616256	0.981666	tori_Shoot_LP_24h	AT2G38710	275.902	-0.132968	0.911953	0.229922	-0.578317	0.56305	0.881249	Col-0_Shoot_LP_48h	AT5G06390	863.848	-0.0621655	0.957825	0.118372	-0.525169	0.599465	0.982666	tori_Shoot_HP_48h	AT5G48470	645.844	-0.121496	0.919234	0.139055	-0.873721	0.38227	0.621103	tori_Shoot_LP_48h	AT1G55280	74.1087	0.267725	1.20391	0.314378	0.851604	0.394434	0.648468	Col-0_Shoot_LP_72h	AT4G30360	292.115	-0.0929508	0.937603	0.176728	-0.525955	0.598919	0.985458	tori_Shoot_HP_72h	AT5G19130	149.496	-0.119887	0.920259	0.219859	-0.545292	0.585553	0.824949	tori_Shoot_LP_72h	AT5G07570	9.14486	0.228963	1.17199	0.308532	0.742104	0.458024	0.758815	Col-0_Root_LP_24h	AT1G15130	6114.12	0.0865701	1.06184	0.145586	0.59463	0.552091	0.890447	tori_Root_HP_24h	AT5G21274	3476.15	0.104354	1.07501	0.123159	0.847307	0.396824	0.695507	tori_Root_LP_24h	AT4G30090	90.5448	0.247478	1.18713	0.271192	0.912555	0.361477	0.635095	Col-0_Root_LP_48h	AT3G07860	111.09	-0.0493326	0.966383	0.173215	-0.284805	0.775794	0.999998	tori_Root_HP_48h	AT5G28460	33.7012	0.125434	1.09084	0.20985	0.59773	0.55002	0.860364	tori_Root_LP_48h	AT1G68370	702.757	-0.102451	0.931449	0.135387	-0.756723	0.449216	0.746182	Col-0_Root_LP_72h	AT1G65030	325.629	0.0833262	1.05946	0.145273	0.573583	0.56625	0.989417	tori_Root_HP_72h	AT5G62760	192.743	-0.108612	0.92748	0.174023	-0.624126	0.532545	0.817741	tori_Root_LP_72h	AT5G27700	2815.3	-0.0958248	0.935737	0.124504	-0.769655	0.441505	0.737626
Col-0_Shoot_LP_24h	AT3G49400	38.7319	-0.0848764	0.942865	0.257026	-0.330224	0.74123	0.999999	tori_Shoot_HP_24h	ATCG00590	30.1462	0.170032	1.12508	0.339219	0.501244	0.616199	0.981666	tori_Shoot_LP_24h	AT4G06880	12.6995	-0.185003	0.879647	0.319767	-0.578554	0.56289	0.881249	Col-0_Shoot_LP_48h	AT5G43990	129.348	-0.100144	0.93294	0.190707	-0.525119	0.599501	0.982666	tori_Shoot_HP_48h	AT1G79650	396.347	-0.139343	0.907933	0.159535	-0.873428	0.38243	0.621212	tori_Shoot_LP_48h	AT1G76440	63.9904	0.296554	1.22821	0.34833	0.85136	0.394569	0.648468	Col-0_Shoot_LP_72h	AT4G31060	101.226	-0.126539	0.916026	0.242728	-0.521321	0.602143	0.985458	tori_Shoot_HP_72h	AT1G69830	3099.36	0.072099	1.05124	0.132252	0.545166	0.58564	0.825001	tori_Shoot_LP_72h	AT5G43180	35.7515	0.242483	1.18303	0.326738	0.742133	0.458007	0.758815	Col-0_Root_LP_24h	AT1G22030	916.876	-0.0916684	0.938437	0.154107	-0.594836	0.551953	0.890447	tori_Root_HP_24h	AT1G15950	1312.04	-0.142819	0.905747	0.168589	-0.847146	0.396914	0.695538	tori_Root_LP_24h	AT5G04560	4472.87	-0.119819	0.920303	0.131305	-0.912524	0.361493	0.635095	Col-0_Root_LP_48h	AT3G07870	311.685	0.0322941	1.02264	0.146346	0.220669	0.82535	0.999998	tori_Root_HP_48h	AT5G39090	64.6638	-0.127355	0.915509	0.213329	-0.596986	0.550517	0.860364	tori_Root_LP_48h	AT2G20310	147.425	0.164812	1.12102	0.217785	0.756764	0.449191	0.746182	Col-0_Root_LP_72h	AT1G67060	455.441	-0.0764231	0.948406	0.134987	-0.56615	0.571292	0.989417	tori_Root_HP_72h	AT3G48131	16.6759	0.120759	1.08731	0.193561	0.623881	0.532706	0.817849	tori_Root_LP_72h	AT5G44920	156.878	-0.187093	0.878374	0.243038	-0.769807	0.441414	0.737626
Col-0_Shoot_LP_24h	AT3G49410	30.8765	-0.136807	0.90953	0.254657	-0.53722	0.591116	0.999999	tori_Shoot_HP_24h	AT1G21720	499.859	0.11983	1.08661	0.239399	0.500545	0.616691	0.981693	tori_Shoot_LP_24h	AT4G12620	112.779	-0.154828	0.898239	0.26773	-0.578299	0.563062	0.881249	Col-0_Shoot_LP_48h	AT3G22900	27.285	0.108038	1.07776	0.20581	0.524943	0.599623	0.982747	tori_Shoot_HP_48h	AT4G39300	237.471	-0.169176	0.889351	0.193694	-0.873418	0.382435	0.621212	tori_Shoot_LP_48h	AT2G18245	198.299	-0.208307	0.865553	0.244616	-0.851566	0.394455	0.648468	Col-0_Shoot_LP_72h	AT4G31360	234.584	0.10406	1.07479	0.191471	0.543479	0.5868	0.985458	tori_Shoot_HP_72h	AT4G38220	620.836	-0.0884904	0.940506	0.162355	-0.545042	0.585725	0.825051	tori_Shoot_LP_72h	AT5G04960	29.6569	0.243702	1.18403	0.328471	0.741931	0.458129	0.758886	Col-0_Root_LP_24h	AT2G22420	548.29	-0.105475	0.929499	0.177335	-0.59478	0.551991	0.890447	tori_Root_HP_24h	AT5G44080	993.263	0.127506	1.0924	0.150513	0.84714	0.396917	0.695538	tori_Root_LP_24h	AT1G53070	929.879	0.152477	1.11148	0.167176	0.912072	0.361731	0.635214	Col-0_Root_LP_48h	AT3G07880	1204.36	0.0175635	1.01225	0.108887	0.161301	0.871857	0.999998	tori_Root_HP_48h	AT5G45790	91.3018	-0.126664	0.915947	0.211649	-0.598462	0.549532	0.860364	tori_Root_LP_48h	AT3G20260	425.465	0.119322	1.08622	0.157628	0.756985	0.449059	0.746182	Col-0_Root_LP_72h	AT1G67570	154.092	-0.102598	0.931355	0.181559	-0.565093	0.572011	0.989417	tori_Root_HP_72h	AT5G66700	35.671	-0.132185	0.912448	0.21186	-0.623927	0.532675	0.817849	tori_Root_LP_72h	AT5G47455	166.991	-0.155084	0.89808	0.201519	-0.769574	0.441553	0.737626
Col-0_Shoot_LP_24h	AT3G49420	51.6318	-0.159726	0.895195	0.254683	-0.627155	0.530558	0.999999	tori_Shoot_HP_24h	AT1G34470	107.215	-0.14624	0.903603	0.292698	-0.499626	0.617339	0.981693	tori_Shoot_LP_24h	AT5G28840	6804.81	-0.115705	0.922931	0.200061	-0.578349	0.563029	0.881249	Col-0_Shoot_LP_48h	AT4G01710	112.438	0.102733	1.0738	0.195718	0.5249	0.599653	0.982747	tori_Shoot_HP_48h	AT4G39350	2002.7	-0.104062	0.93041	0.119138	-0.873456	0.382415	0.621212	tori_Shoot_LP_48h	AT4G17310	57.5126	-0.29009	0.817851	0.3407	-0.851452	0.394518	0.648468	Col-0_Shoot_LP_72h	AT4G31570	627.496	0.0775476	1.05522	0.14857	0.52196	0.601698	0.985458	tori_Shoot_HP_72h	AT5G24870	101.206	0.131175	1.09519	0.240816	0.544712	0.585952	0.8253	tori_Shoot_LP_72h	AT1G51450	155.176	-0.17637	0.884927	0.237946	-0.741218	0.458561	0.759046	Col-0_Root_LP_24h	AT2G42880	7200.28	-0.0795214	0.946372	0.133601	-0.595215	0.5517	0.890447	tori_Root_HP_24h	AT5G60850	1000.74	-0.1356	0.910291	0.160079	-0.847086	0.396947	0.695538	tori_Root_LP_24h	AT2G13680	21.1306	0.24667	1.18647	0.270395	0.912258	0.361633	0.635214	Col-0_Root_LP_48h	AT3G07890	519.176	-0.0996204	0.933279	0.129829	-0.767321	0.442891	0.999998	tori_Root_HP_48h	AT1G14450	18.4178	0.111625	1.08045	0.187414	0.595608	0.551437	0.860387	tori_Root_LP_48h	AT3G56200	447.913	-0.127164	0.91563	0.168003	-0.756911	0.449103	0.746182	Col-0_Root_LP_72h	AT1G71960	294.96	0.0872648	1.06235	0.153291	0.569274	0.56917	0.989417	tori_Root_HP_72h	AT5G42050	2109.25	0.072603	1.05161	0.116387	0.623807	0.532754	0.817853	tori_Root_LP_72h	AT1G10522	56.7248	-0.209577	0.864791	0.272453	-0.769222	0.441761	0.737644
Col-0_Shoot_LP_24h	AT3G49430	867.892	-0.0535003	0.963596	0.178159	-0.300296	0.763952	0.999999	tori_Shoot_HP_24h	AT1G44960	80.0377	-0.153806	0.898876	0.307557	-0.50009	0.617012	0.981693	tori_Shoot_LP_24h	AT5G46190	283.188	0.139612	1.10161	0.241443	0.578241	0.563101	0.881249	Col-0_Shoot_LP_48h	AT1G31950	28.7434	0.108103	1.07781	0.206029	0.524697	0.599794	0.982894	tori_Shoot_HP_48h	AT1G68430	25.8153	0.292867	1.22507	0.335335	0.873355	0.38247	0.621215	tori_Shoot_LP_48h	AT4G32990	12.4591	0.402107	1.32144	0.472271	0.851433	0.394529	0.648468	Col-0_Shoot_LP_72h	AT4G31615	9.22877	0.1361	1.09893	0.25607	0.531495	0.595076	0.985458	tori_Shoot_HP_72h	AT3G54970	137.125	-0.122475	0.91861	0.224885	-0.544614	0.586019	0.825325	tori_Shoot_LP_72h	AT1G79200	169.763	-0.173939	0.886419	0.234695	-0.741128	0.458616	0.759046	Col-0_Root_LP_24h	AT3G02660	546.094	-0.099581	0.933304	0.167355	-0.59503	0.551823	0.890447	tori_Root_HP_24h	AT3G05500	2805.41	0.111302	1.0802	0.131427	0.84687	0.397068	0.69569	tori_Root_LP_24h	AT5G13990	1220.04	-0.142593	0.905889	0.156329	-0.912136	0.361697	0.635214	Col-0_Root_LP_48h	AT3G07910	456.18	0.0914518	1.06544	0.145517	0.628462	0.529701	0.999998	tori_Root_HP_48h	AT1G24420	34.5377	-0.125664	0.916582	0.21104	-0.595452	0.551542	0.860387	tori_Root_LP_48h	AT4G21810	418.204	-0.117333	0.921891	0.155055	-0.756718	0.449219	0.746182	Col-0_Root_LP_72h	AT1G73250	432.333	-0.0743815	0.949749	0.130972	-0.567921	0.570089	0.989417	tori_Root_HP_72h	AT3G02070	158.65	-0.114587	0.923647	0.183772	-0.623528	0.532937	0.818065	tori_Root_LP_72h	AT1G69710	9.25592	-0.194562	0.873838	0.252946	-0.769186	0.441783	0.737644
Col-0_Shoot_LP_24h	AT3G49470	1695.97	-0.186931	0.878473	0.178556	-1.0469	0.295143	0.999999	tori_Shoot_HP_24h	AT2G02980	91.2541	-0.149436	0.901603	0.298979	-0.499821	0.617201	0.981693	tori_Shoot_LP_24h	AT5G01420	33.0683	0.189345	1.14025	0.327517	0.578121	0.563182	0.881275	Col-0_Shoot_LP_48h	AT1G20410	229.961	-0.0875831	0.941098	0.166968	-0.524551	0.599895	0.982895	tori_Shoot_HP_48h	AT2G24680	18.1347	-0.295599	0.814734	0.338542	-0.873152	0.38258	0.621296	tori_Shoot_LP_48h	AT5G02530	533.728	0.155474	1.11379	0.182531	0.851765	0.394344	0.648468	Col-0_Shoot_LP_72h	AT4G32130	410.475	-0.0877952	0.94096	0.161404	-0.543946	0.586478	0.985458	tori_Shoot_HP_72h	AT4G12390	401.737	0.0954735	1.06842	0.175335	0.54452	0.586084	0.825346	tori_Shoot_LP_72h	AT2G16870	21.1246	0.247142	1.18685	0.333374	0.741337	0.458489	0.759046	Col-0_Root_LP_24h	AT3G11390	73.6551	-0.12517	0.916896	0.210325	-0.595125	0.55176	0.890447	tori_Root_HP_24h	AT1G07380	1459.84	-0.120591	0.919811	0.142445	-0.84658	0.397229	0.695691	tori_Root_LP_24h	AT5G20450	151.7	-0.224538	0.855869	0.246146	-0.912215	0.361655	0.635214	Col-0_Root_LP_48h	AT3G07930	89.9583	0.163443	1.11996	0.176097	0.928143	0.353333	0.999998	tori_Root_HP_48h	AT1G79390	348.171	-0.0926298	0.937812	0.155398	-0.596079	0.551122	0.860387	tori_Root_LP_48h	AT3G26782	103.942	-0.180497	0.882399	0.238589	-0.756519	0.449338	0.746259	Col-0_Root_LP_72h	AT1G74150	26.9069	-0.118259	0.921299	0.208709	-0.56662	0.570972	0.989417	tori_Root_HP_72h	AT5G45340	63.822	0.132564	1.09624	0.212764	0.623058	0.533247	0.818469	tori_Root_LP_72h	AT4G20010	192.648	0.149893	1.10949	0.194881	0.769153	0.441802	0.737644
Col-0_Shoot_LP_24h	AT3G49500	361.321	0.20019	1.14885	0.204116	0.980769	0.326707	0.999999	tori_Shoot_HP_24h	AT2G30505	19.6926	-0.168924	0.889506	0.337815	-0.500048	0.617041	0.981693	tori_Shoot_LP_24h	AT1G09190	97.9814	0.160806	1.11791	0.278434	0.577535	0.563578	0.881308	Col-0_Shoot_LP_48h	AT2G47400	11193.6	-0.0584391	0.960303	0.111408	-0.52455	0.599896	0.982895	tori_Shoot_HP_48h	AT5G21070	145.431	-0.199954	0.870579	0.229004	-0.873144	0.382585	0.621296	tori_Shoot_LP_48h	AT5G09620	860.363	0.139357	1.10141	0.163606	0.851786	0.394333	0.648468	Col-0_Shoot_LP_72h	AT4G32190	435.94	0.0844883	1.06031	0.15687	0.538588	0.590171	0.985458	tori_Shoot_HP_72h	AT4G22850	66.7988	0.140732	1.10246	0.258643	0.544118	0.58636	0.825665	tori_Shoot_LP_72h	AT2G23520	356.414	-0.142207	0.906132	0.191812	-0.741388	0.458458	0.759046	Col-0_Root_LP_24h	AT3G26030	2767.64	-0.0842553	0.943271	0.141737	-0.594447	0.552213	0.890447	tori_Root_HP_24h	AT1G52670	2544.63	0.109033	1.07851	0.128782	0.846646	0.397192	0.695691	tori_Root_LP_24h	AT5G37310	2671.83	-0.124797	0.917133	0.136818	-0.91214	0.361695	0.635214	Col-0_Root_LP_48h	AT3G07940	421.584	-0.133233	0.911786	0.135121	-0.986029	0.324119	0.999998	tori_Root_HP_48h	AT2G01970	1776.31	0.065734	1.04662	0.110456	0.595116	0.551766	0.860387	tori_Root_LP_48h	AT3G60860	1232.46	-0.093849	0.93702	0.124055	-0.756513	0.449342	0.746259	Col-0_Root_LP_72h	AT1G78915	35.4811	-0.120813	0.91967	0.213285	-0.566438	0.571096	0.989417	tori_Root_HP_72h	AT5G13830	40.8468	0.133769	1.09716	0.214769	0.622849	0.533384	0.81861	tori_Root_LP_72h	AT1G34750	435.402	0.12111	1.08757	0.157508	0.768912	0.441946	0.737757
Col-0_Shoot_LP_24h	AT3G49550	54.6106	0.124677	1.09026	0.254463	0.489961	0.624162	0.999999	tori_Shoot_HP_24h	AT2G32990	166.339	0.161763	1.11865	0.323603	0.499882	0.617158	0.981693	tori_Shoot_LP_24h	AT1G15085	13.8819	0.187167	1.13853	0.324592	0.576624	0.564194	0.881308	Col-0_Shoot_LP_48h	AT3G23400	2697.02	-0.0515268	0.964915	0.0982931	-0.524216	0.600128	0.983009	tori_Shoot_HP_48h	AT3G57800	945.336	0.109284	1.07869	0.125203	0.872853	0.382743	0.621501	tori_Shoot_LP_48h	AT5G54250	770.157	0.144873	1.10563	0.170161	0.85139	0.394553	0.648468	Col-0_Shoot_LP_72h	AT4G32350	188.27	-0.104457	0.930155	0.198946	-0.525051	0.599548	0.985458	tori_Shoot_HP_72h	AT2G37320	27.2827	0.152572	1.11155	0.280562	0.543807	0.586574	0.825777	tori_Shoot_LP_72h	AT2G36330	122.06	0.189571	1.14042	0.255788	0.741126	0.458617	0.759046	Col-0_Root_LP_24h	AT3G27820	4832.81	0.0795749	1.05671	0.133872	0.594408	0.552239	0.890447	tori_Root_HP_24h	AT1G55865	20.8372	-0.177572	0.88419	0.209758	-0.846557	0.397242	0.695691	tori_Root_LP_24h	AT5G65070	138.7	-0.22622	0.854872	0.248036	-0.912044	0.361745	0.635214	Col-0_Root_LP_48h	AT3G07960	103.744	-0.127824	0.915211	0.174098	-0.734207	0.462823	0.999998	tori_Root_HP_48h	AT2G24570	1206.61	-0.0694678	0.952989	0.116575	-0.595908	0.551237	0.860387	tori_Root_LP_48h	AT5G17870	305.2	-0.131859	0.912655	0.174328	-0.756385	0.449418	0.746322	Col-0_Root_LP_72h	AT2G01890	1322.88	-0.0555888	0.962202	0.0983186	-0.565394	0.571806	0.989417	tori_Root_HP_72h	AT1G20430	338.207	-0.092347	0.937996	0.148293	-0.622732	0.533461	0.818659	tori_Root_LP_72h	AT1G45201	1792.4	0.201731	1.15008	0.26234	0.768968	0.441912	0.737757
Col-0_Shoot_LP_24h	AT3G49560	1454.64	-0.176297	0.884972	0.176871	-0.996751	0.318886	0.999999	tori_Shoot_HP_24h	AT3G07560	896.545	0.124826	1.09038	0.250016	0.499271	0.617589	0.981693	tori_Shoot_LP_24h	AT1G19740	1311.3	-0.110256	0.926424	0.191235	-0.576545	0.564247	0.881308	Col-0_Shoot_LP_48h	AT4G08580	374.126	0.0779463	1.05551	0.148672	0.524285	0.60008	0.983009	tori_Shoot_HP_48h	AT1G04990	260.327	-0.167016	0.890683	0.191374	-0.87272	0.382816	0.621566	tori_Shoot_LP_48h	ATCG00950	3055.19	-0.404275	0.755616	0.474907	-0.851271	0.394619	0.648468	Col-0_Shoot_LP_72h	AT4G32970	138.116	0.114197	1.08237	0.221108	0.516475	0.605523	0.985458	tori_Shoot_HP_72h	AT3G17890	37.2738	-0.151089	0.900571	0.277847	-0.543784	0.58659	0.825777	tori_Shoot_LP_72h	AT3G18140	678.832	-0.129973	0.913849	0.175251	-0.741639	0.458306	0.759046	Col-0_Root_LP_24h	AT4G14000	715.859	-0.103234	0.930944	0.173609	-0.594638	0.552086	0.890447	tori_Root_HP_24h	AT2G26150	118.882	0.199156	1.14803	0.235221	0.846673	0.397178	0.695691	tori_Root_LP_24h	AT2G41960	3410.99	-0.12389	0.91771	0.135851	-0.911956	0.361792	0.635241	Col-0_Root_LP_48h	AT3G07980	186.795	-0.0634894	0.956947	0.162459	-0.390802	0.695944	0.999998	tori_Root_HP_48h	AT2G32170	520.847	-0.0831147	0.944017	0.139689	-0.594999	0.551844	0.860387	tori_Root_LP_48h	AT1G31860	411.717	0.120297	1.08696	0.159119	0.756022	0.449636	0.746493	Col-0_Root_LP_72h	AT2G02370	232.595	0.090582	1.0648	0.158014	0.573255	0.566472	0.989417	tori_Root_HP_72h	AT4G30240	503.172	0.0865508	1.06183	0.139004	0.62265	0.533515	0.818671	tori_Root_LP_72h	AT1G42440	994.661	0.0964453	1.06914	0.125446	0.768822	0.441999	0.737761
Col-0_Shoot_LP_24h	AT3G49590	285.164	0.0323372	1.02267	0.208759	0.154902	0.876899	0.999999	tori_Shoot_HP_24h	AT3G16870	241.408	-0.147092	0.903069	0.29397	-0.500362	0.61682	0.981693	tori_Shoot_LP_24h	AT1G32730	132.327	-0.156807	0.897008	0.27179	-0.576943	0.563978	0.881308	Col-0_Shoot_LP_48h	AT5G64850	418.561	0.0753702	1.05363	0.143794	0.524155	0.600171	0.983009	tori_Shoot_HP_48h	AT2G01020	133.084	-0.226364	0.854786	0.259411	-0.872609	0.382876	0.621611	tori_Shoot_LP_48h	AT1G63360	767.606	0.129211	1.0937	0.151876	0.850762	0.394902	0.648819	Col-0_Shoot_LP_72h	AT4G33120	6.75341	-0.122434	0.918637	0.235154	-0.520655	0.602607	0.985458	tori_Shoot_HP_72h	AT5G10150	288.151	-0.101466	0.932086	0.186587	-0.543797	0.586581	0.825777	tori_Shoot_LP_72h	AT4G29010	2178.46	0.124315	1.08999	0.16766	0.741471	0.458408	0.759046	Col-0_Root_LP_24h	AT5G11280	2108.18	0.0840773	1.06001	0.141357	0.594785	0.551987	0.890447	tori_Root_HP_24h	AT5G19560	159.185	-0.186727	0.878597	0.220586	-0.846504	0.397272	0.695691	tori_Root_LP_24h	AT1G31540	1272.5	-0.140515	0.907195	0.154105	-0.911814	0.361867	0.635308	Col-0_Root_LP_48h	AT3G07990	152.776	0.0537018	1.03792	0.165877	0.323745	0.746131	0.999998	tori_Root_HP_48h	AT3G15120	465.581	-0.0882055	0.940692	0.148214	-0.595122	0.551762	0.860387	tori_Root_LP_48h	AT4G15140	97.938	0.188648	1.13969	0.249506	0.756085	0.449599	0.746493	Col-0_Root_LP_72h	AT2G02400	234.977	0.0901377	1.06447	0.158152	0.569943	0.568716	0.989417	tori_Root_HP_72h	AT2G02400	180.181	-0.109322	0.927024	0.175603	-0.622549	0.533581	0.818673	tori_Root_LP_72h	AT3G14090	339.826	0.12707	1.09207	0.165287	0.768781	0.442023	0.737761
Col-0_Shoot_LP_24h	AT3G49600	460.171	-0.133471	0.911635	0.194424	-0.686494	0.492402	0.999999	tori_Shoot_HP_24h	AT3G56630	354.576	-0.12536	0.916775	0.251094	-0.499257	0.617598	0.981693	tori_Shoot_LP_24h	AT1G49850	154.705	0.148739	1.1086	0.25751	0.577604	0.563531	0.881308	Col-0_Shoot_LP_48h	ATCG00905	594.083	-0.0767059	0.94822	0.146331	-0.524195	0.600143	0.983009	tori_Shoot_HP_48h	AT1G19610	26.8397	-0.290096	0.817848	0.332649	-0.872079	0.383165	0.622027	tori_Shoot_LP_48h	AT2G40530	25.3395	0.367642	1.29024	0.43215	0.850728	0.39492	0.648819	Col-0_Shoot_LP_72h	AT4G33560	59.6794	0.139186	1.10128	0.268675	0.518046	0.604426	0.985458	tori_Shoot_HP_72h	AT1G25250	32.367	0.152073	1.11116	0.279816	0.543476	0.586802	0.825864	tori_Shoot_LP_72h	AT5G01820	280.025	0.164883	1.12108	0.222467	0.741155	0.458599	0.759046	Col-0_Root_LP_24h	AT5G56240	4406.98	-0.0799457	0.946093	0.134461	-0.594565	0.552134	0.890447	tori_Root_HP_24h	AT5G48920	1340.32	0.135303	1.09832	0.159807	0.846668	0.39718	0.695691	tori_Root_LP_24h	AT1G43245	402.687	0.181349	1.13394	0.198898	0.911767	0.361891	0.635308	Col-0_Root_LP_48h	AT3G08000	28.5089	0.0202411	1.01413	0.163516	0.123787	0.901484	0.999998	tori_Root_HP_48h	AT3G16330	173.681	0.109079	1.07854	0.183303	0.595073	0.551795	0.860387	tori_Root_LP_48h	AT5G28010	20.1691	0.223225	1.16734	0.295242	0.756076	0.449603	0.746493	Col-0_Root_LP_72h	AT2G15820	94.5043	-0.113106	0.924595	0.199362	-0.567339	0.570484	0.989417	tori_Root_HP_72h	AT3G24350	354.752	0.0943055	1.06755	0.151492	0.622509	0.533607	0.818673	tori_Root_LP_72h	AT2G23780	559.97	-0.110125	0.926508	0.143293	-0.768531	0.442172	0.737946
Col-0_Shoot_LP_24h	AT3G49601	1487.79	0.20353	1.15151	0.194251	1.04777	0.294745	0.999999	tori_Shoot_HP_24h	AT3G61198	19.9752	-0.16818	0.889965	0.335961	-0.500595	0.616656	0.981693	tori_Shoot_LP_24h	AT1G64610	88.1711	-0.169498	0.889152	0.294394	-0.575752	0.564783	0.881308	Col-0_Shoot_LP_48h	AT4G02110	182.153	-0.0927813	0.937713	0.177076	-0.523964	0.600303	0.983143	tori_Shoot_HP_48h	AT2G43090	1992.42	-0.0972459	0.934816	0.111551	-0.871763	0.383337	0.622254	tori_Shoot_LP_48h	AT3G25660	2577.64	-0.107532	0.928175	0.126425	-0.850558	0.395015	0.648919	Col-0_Shoot_LP_72h	AT4G35420	76.0715	-0.137554	0.909059	0.257781	-0.53361	0.593611	0.985458	tori_Shoot_HP_72h	AT1G31190	527.434	-0.0869188	0.941531	0.159923	-0.543505	0.586782	0.825864	tori_Shoot_LP_72h	AT5G08070	31.9859	-0.241515	0.845857	0.325856	-0.74117	0.458591	0.759046	Col-0_Root_LP_24h	AT5G42990	777.046	-0.0937152	0.937106	0.157686	-0.594315	0.552301	0.890452	tori_Root_HP_24h	AT2G04090	990.591	0.124388	1.09005	0.146982	0.846283	0.397395	0.695847	tori_Root_LP_24h	AT3G14650	1464.48	-0.136456	0.909751	0.149693	-0.911577	0.361992	0.635405	Col-0_Root_LP_48h	AT3G08010	89.05	0.124522	1.09015	0.17624	0.706547	0.479848	0.999998	tori_Root_HP_48h	AT3G18524	273.284	0.100683	1.07228	0.169033	0.595639	0.551416	0.860387	tori_Root_LP_48h	AT1G12320	66.3104	0.205747	1.15328	0.272199	0.755871	0.449727	0.746516	Col-0_Root_LP_72h	AT2G20840	352.122	0.0790362	1.05631	0.13973	0.565637	0.571641	0.989417	tori_Root_HP_72h	AT2G42290	94.6744	-0.127151	0.915638	0.204405	-0.622051	0.533908	0.819066	tori_Root_LP_72h	AT4G15720	14.0309	-0.207277	0.866171	0.269733	-0.768453	0.442218	0.73796
Col-0_Shoot_LP_24h	AT3G49640	143.65	-0.262216	0.833806	0.22605	-1.15999	0.246052	0.999999	tori_Shoot_HP_24h	AT4G03520	3412.51	-0.122207	0.918781	0.244676	-0.499463	0.617453	0.981693	tori_Shoot_LP_24h	AT1G69960	391.647	0.121336	1.08774	0.210703	0.575861	0.564709	0.881308	Col-0_Shoot_LP_48h	AT1G79040	46186.1	-0.0516033	0.964863	0.0985204	-0.523783	0.600429	0.983265	tori_Shoot_HP_48h	AT3G60050	131.302	-0.202064	0.869306	0.231942	-0.871184	0.383653	0.622713	tori_Shoot_LP_48h	AT1G30640	124.594	0.273984	1.20914	0.322234	0.850266	0.395177	0.649064	Col-0_Shoot_LP_72h	AT4G36010	63.9391	-0.140195	0.907397	0.266156	-0.526741	0.598374	0.985458	tori_Shoot_HP_72h	AT5G51100	451.78	0.0914024	1.0654	0.168139	0.543613	0.586708	0.825864	tori_Shoot_LP_72h	AT5G55040	952.784	-0.122364	0.918681	0.165001	-0.741597	0.458332	0.759046	Col-0_Root_LP_24h	AT1G05310	550.452	0.101805	1.07312	0.171449	0.593793	0.552651	0.890489	tori_Root_HP_24h	AT2G40120	846.56	-0.130784	0.913335	0.154553	-0.846211	0.397435	0.695859	tori_Root_LP_24h	AT5G20635	405.515	0.176592	1.13021	0.193728	0.911545	0.362008	0.635405	Col-0_Root_LP_48h	AT3G08030	949.061	0.0393251	1.02763	0.119098	0.330191	0.741256	0.999998	tori_Root_HP_48h	AT3G62290	11277.1	-0.0602743	0.959082	0.101289	-0.595073	0.551794	0.860387	tori_Root_LP_48h	AT5G18590	266.375	-0.134941	0.910707	0.178516	-0.755903	0.449707	0.746516	Col-0_Root_LP_72h	AT2G25570	168.265	0.0998787	1.07168	0.174446	0.572547	0.566952	0.989417	tori_Root_HP_72h	AT1G80930	1709.5	0.0624054	1.04421	0.100385	0.621661	0.534164	0.819354	tori_Root_LP_72h	AT3G07170	427.451	0.116862	1.08437	0.152181	0.767916	0.442537	0.738178
Col-0_Shoot_LP_24h	AT3G49645	85.9461	-0.227175	0.854306	0.245141	-0.926713	0.354075	0.999999	tori_Shoot_HP_24h	AT4G14310	184.408	0.136451	1.0992	0.272703	0.500367	0.616817	0.981693	tori_Shoot_LP_24h	AT1G77840	781.944	-0.128041	0.915073	0.222285	-0.576021	0.564601	0.881308	Col-0_Shoot_LP_48h	AT2G05910	18.319	0.101049	1.07255	0.192967	0.523662	0.600514	0.983319	tori_Shoot_HP_48h	AT3G05190	39.9068	-0.275375	0.826236	0.316184	-0.870933	0.383791	0.622883	tori_Shoot_LP_48h	AT1G79540	122.857	-0.223352	0.856573	0.2627	-0.850218	0.395204	0.649064	Col-0_Shoot_LP_72h	AT4G36800	1360.03	-0.061706	0.95813	0.119422	-0.516707	0.605361	0.985458	tori_Shoot_HP_72h	AT5G49470	238.046	-0.10432	0.930243	0.191982	-0.543384	0.586866	0.825883	tori_Shoot_LP_72h	AT2G32530	120.391	-0.188011	0.877815	0.253745	-0.740945	0.458727	0.759163	Col-0_Root_LP_24h	AT1G31810	1948.02	-0.0853467	0.942558	0.143729	-0.593802	0.552645	0.890489	tori_Root_HP_24h	AT2G40640	392.239	0.161209	1.11822	0.190557	0.845986	0.397561	0.696019	tori_Root_LP_24h	AT5G12880	614.381	0.165332	1.12142	0.1814	0.911422	0.362073	0.63541	Col-0_Root_LP_48h	AT3G08065	85.2584	0.153631	1.11237	0.176707	0.869412	0.384622	0.999998	tori_Root_HP_48h	AT4G12090	115.856	0.117902	1.08516	0.198034	0.595362	0.551602	0.860387	tori_Root_LP_48h	AT5G15450	440.415	-0.117384	0.921858	0.155311	-0.7558	0.449769	0.746523	Col-0_Root_LP_72h	AT2G27770	68.0067	0.118268	1.08543	0.20751	0.569938	0.56872	0.989417	tori_Root_HP_72h	AT2G17990	1180.61	-0.0712139	0.951837	0.11456	-0.621627	0.534187	0.819354	tori_Root_LP_72h	AT3G17780	784.01	-0.0985869	0.933947	0.128373	-0.767972	0.442504	0.738178
Col-0_Shoot_LP_24h	AT3G49650	93.4981	0.0670705	1.04759	0.249959	0.268326	0.788449	0.999999	tori_Shoot_HP_24h	AT4G21070	75.3422	0.153596	1.11234	0.307417	0.499635	0.617332	0.981693	tori_Shoot_LP_24h	AT2G05895	10.9436	0.185184	1.13696	0.320925	0.577033	0.563917	0.881308	Col-0_Shoot_LP_48h	AT1G69520	95.7457	0.10461	1.0752	0.199809	0.523551	0.600591	0.983362	tori_Shoot_HP_48h	AT4G20260	7262.15	0.102621	1.07372	0.117855	0.870737	0.383898	0.622951	tori_Shoot_LP_48h	AT3G07030	229.932	-0.22613	0.854925	0.265943	-0.850296	0.395161	0.649064	Col-0_Shoot_LP_72h	AT4G37110	294.913	-0.0947537	0.936432	0.18182	-0.521139	0.60227	0.985458	tori_Shoot_HP_72h	AT1G19730	117.005	0.133208	1.09673	0.245336	0.542961	0.587156	0.825981	tori_Shoot_LP_72h	AT1G05730	13.3268	-0.241007	0.846154	0.325308	-0.740858	0.45878	0.759185	Col-0_Root_LP_24h	AT2G01540	1806.75	0.0936417	1.06706	0.157613	0.594124	0.552429	0.890489	tori_Root_HP_24h	AT3G14060	592.943	0.170782	1.12567	0.201903	0.845865	0.397628	0.696065	tori_Root_LP_24h	AT5G41550	156.641	0.22827	1.17143	0.250441	0.911469	0.362048	0.63541	Col-0_Root_LP_48h	AT3G08165	28.82	-0.0157869	0.989117	0.162534	-0.0971302	0.922623	0.999998	tori_Root_HP_48h	AT4G25860	18.8569	0.115539	1.08338	0.194151	0.595097	0.551778	0.860387	tori_Root_LP_48h	AT3G08490	41.7853	0.215663	1.16124	0.285417	0.755609	0.449884	0.74665	Col-0_Root_LP_72h	AT2G28060	191.266	0.0972228	1.06971	0.170905	0.568869	0.569445	0.989417	tori_Root_HP_72h	AT3G21060	158.716	0.115914	1.08366	0.186495	0.62154	0.534244	0.819372	tori_Root_LP_72h	AT3G27220	125.423	-0.169715	0.889018	0.220985	-0.767993	0.442491	0.738178
Col-0_Shoot_LP_24h	AT3G49660	65.7034	-0.179042	0.883289	0.249479	-0.717662	0.472965	0.999999	tori_Shoot_HP_24h	AT5G01390	150.673	0.139964	1.10188	0.279944	0.499973	0.617094	0.981693	tori_Shoot_LP_24h	AT2G20570	522.197	-0.187252	0.878277	0.325151	-0.575892	0.564688	0.881308	Col-0_Shoot_LP_48h	AT2G26150	39.2693	0.110594	1.07967	0.21127	0.523472	0.600646	0.983368	tori_Shoot_HP_48h	AT5G42830	30.0076	0.290431	1.22301	0.333528	0.870786	0.383871	0.622951	tori_Shoot_LP_48h	AT4G36080	373.626	-0.185591	0.879289	0.218413	-0.849726	0.395478	0.649458	Col-0_Shoot_LP_72h	AT4G38410	15.2345	0.150831	1.11021	0.279978	0.538723	0.590078	0.985458	tori_Shoot_HP_72h	AT1G71230	45.478	0.148861	1.10869	0.27411	0.543072	0.58708	0.825981	tori_Shoot_LP_72h	AT1G05060	192.468	0.16572	1.12173	0.223783	0.740539	0.458973	0.759246	Col-0_Root_LP_24h	AT2G38580	1212.22	-0.0913036	0.938674	0.153773	-0.593757	0.552675	0.890489	tori_Root_HP_24h	AT3G51930	369.29	0.154866	1.11332	0.183096	0.845817	0.397655	0.696065	tori_Root_LP_24h	AT1G33490	914.851	0.150687	1.1101	0.165348	0.911333	0.36212	0.635438	Col-0_Root_LP_48h	AT3G08275	17.3082	-0.0740731	0.949952	0.146348	-0.506145	0.612755	0.999998	tori_Root_HP_48h	AT4G33010	1289.44	0.0754151	1.05366	0.126719	0.595137	0.551752	0.860387	tori_Root_LP_48h	AT5G08180	1774.19	-0.0857908	0.942268	0.113567	-0.755418	0.449998	0.746776	Col-0_Root_LP_72h	AT2G33060	78.1384	0.116278	1.08394	0.20534	0.566273	0.571208	0.989417	tori_Root_HP_72h	AT5G19290	292.76	0.0964463	1.06914	0.155277	0.621124	0.534518	0.819722	tori_Root_LP_72h	AT4G28600	650.886	0.104845	1.07538	0.136501	0.768089	0.442434	0.738178
Col-0_Shoot_LP_24h	AT3G49670	787.294	0.0649841	1.04607	0.207205	0.313623	0.753808	0.999999	tori_Shoot_HP_24h	AT5G08050	1994.82	-0.117632	0.921699	0.235638	-0.499207	0.617634	0.981693	tori_Shoot_LP_24h	AT2G25280	178.554	-0.142469	0.905967	0.246633	-0.577657	0.563496	0.881308	Col-0_Shoot_LP_48h	AT3G04730	2551.4	0.0523876	1.03698	0.10011	0.523301	0.600765	0.983396	tori_Shoot_HP_48h	AT5G18110	779.857	0.129629	1.09401	0.148932	0.870396	0.384084	0.6232	tori_Shoot_LP_48h	AT3G05970	1203.86	0.122961	1.08897	0.144764	0.849389	0.395665	0.649655	Col-0_Shoot_LP_72h	AT4G38760	587.61	0.0786657	1.05604	0.147141	0.534627	0.592908	0.985458	tori_Shoot_HP_72h	AT3G58590	28.73	-0.152414	0.899744	0.280647	-0.54308	0.587075	0.825981	tori_Shoot_LP_72h	AT2G25150	12.4666	-0.240332	0.846551	0.324472	-0.740686	0.458884	0.759246	Col-0_Root_LP_24h	AT4G21230	1185.76	0.0981024	1.07036	0.165174	0.593934	0.552556	0.890489	tori_Root_HP_24h	AT1G26660	527.172	-0.138474	0.90848	0.163806	-0.845355	0.397913	0.696335	tori_Root_LP_24h	AT2G15220	608.51	0.179628	1.13259	0.197153	0.91111	0.362237	0.635481	Col-0_Root_LP_48h	AT3G08490	36.4306	0.0392779	1.0276	0.16694	0.235282	0.81399	0.999998	tori_Root_HP_48h	AT5G24680	114.816	-0.117713	0.921647	0.197735	-0.595309	0.551637	0.860387	tori_Root_LP_48h	AT3G10370	469.237	-0.115336	0.923167	0.152734	-0.755144	0.450162	0.74682	Col-0_Root_LP_72h	AT2G33290	175.148	0.0980497	1.07033	0.171686	0.571099	0.567932	0.989417	tori_Root_HP_72h	AT3G05090	513.568	0.0840485	1.05999	0.13539	0.620788	0.534739	0.819991	tori_Root_LP_72h	AT5G44900	77.9533	-0.189971	0.876623	0.247347	-0.768036	0.442466	0.738178
Col-0_Shoot_LP_24h	AT3G49680	2106.75	-0.221954	0.857403	0.197037	-1.12646	0.25997	0.999999	tori_Shoot_HP_24h	AT5G11950	506.508	-0.133789	0.911435	0.267341	-0.500442	0.616764	0.981693	tori_Shoot_LP_24h	AT2G39810	460.726	0.12805	1.09282	0.222224	0.576221	0.564466	0.881308	Col-0_Shoot_LP_48h	AT4G31320	7.50957	0.0765914	1.05452	0.146362	0.5233	0.600765	0.983396	tori_Shoot_HP_48h	AT2G02360	173.434	-0.183202	0.880746	0.210556	-0.870085	0.384254	0.623423	tori_Shoot_LP_48h	AT3G56100	83.6388	-0.273695	0.827198	0.322204	-0.849446	0.395633	0.649655	Col-0_Shoot_LP_72h	AT4G39090	9117.59	-0.0560951	0.961864	0.107694	-0.520874	0.602454	0.985458	tori_Shoot_HP_72h	AT4G19185	102.717	-0.128817	0.914581	0.237293	-0.542859	0.587227	0.825981	tori_Shoot_LP_72h	AT5G25755	7.95118	-0.220961	0.857994	0.29837	-0.740562	0.458959	0.759246	Col-0_Root_LP_24h	AT5G48970	600.384	-0.0973984	0.934717	0.163944	-0.594094	0.552449	0.890489	tori_Root_HP_24h	AT1G71830	1251.48	-0.125988	0.916377	0.149016	-0.845463	0.397853	0.696335	tori_Root_LP_24h	AT5G51960	543.464	0.163135	1.11972	0.17903	0.911217	0.362181	0.635481	Col-0_Root_LP_48h	AT3G08500	15.903	-0.0192894	0.986719	0.136952	-0.140848	0.88799	0.999998	tori_Root_HP_48h	AT5G40810	2155.5	0.0667554	1.04736	0.112028	0.59588	0.551256	0.860387	tori_Root_LP_48h	AT3G14400	780.962	0.108792	1.07832	0.144072	0.755121	0.450177	0.74682	Col-0_Root_LP_72h	AT2G33435	802.479	-0.066764	0.954777	0.116852	-0.571356	0.567758	0.989417	tori_Root_HP_72h	AT4G37295	28.5566	0.130067	1.09434	0.209657	0.62038	0.535008	0.820333	tori_Root_LP_72h	AT3G24315	202.254	-0.148583	0.902136	0.193512	-0.767826	0.442591	0.738204
Col-0_Shoot_LP_24h	AT3G49710	30.7371	-0.00663169	0.995414	0.256661	-0.0258383	0.979386	0.999999	tori_Shoot_HP_24h	AT5G15470	214.275	-0.135096	0.910609	0.270125	-0.500124	0.616988	0.981693	tori_Shoot_LP_24h	AT2G43690	11.4914	0.186048	1.13764	0.322138	0.577541	0.563574	0.881308	Col-0_Shoot_LP_48h	AT1G02340	21.8821	-0.103844	0.93055	0.198535	-0.523052	0.600938	0.983464	tori_Shoot_HP_48h	AT1G13800	28.7021	0.29041	1.22299	0.33396	0.869594	0.384522	0.623746	tori_Shoot_LP_48h	AT3G09780	71.242	-0.280807	0.82313	0.330711	-0.849102	0.395825	0.649658	Col-0_Shoot_LP_72h	AT4G39160	228.808	-0.102126	0.931659	0.187749	-0.543951	0.586475	0.985458	tori_Shoot_HP_72h	AT5G03500	91.1731	0.136021	1.09887	0.25056	0.542866	0.587222	0.825981	tori_Shoot_LP_72h	AT5G53160	2399.72	-0.122205	0.918782	0.164995	-0.740655	0.458903	0.759246	Col-0_Root_LP_24h	AT5G59690	3941.2	-0.0830437	0.944064	0.139871	-0.593717	0.552701	0.890489	tori_Root_HP_24h	AT3G44765	48.1741	0.199079	1.14797	0.235513	0.845298	0.397945	0.696335	tori_Root_LP_24h	ATCG00640	10.7354	-0.215626	0.861172	0.236649	-0.911167	0.362207	0.635481	Col-0_Root_LP_48h	AT3G08505	58.8865	0.0445198	1.03134	0.177465	0.250865	0.801919	0.999998	tori_Root_HP_48h	AT5G52520	296.043	-0.0957999	0.935753	0.160835	-0.59564	0.551416	0.860387	tori_Root_LP_48h	AT4G01560	897.64	0.107027	1.07701	0.141718	0.755207	0.450125	0.74682	Col-0_Root_LP_72h	AT2G36210	42.3498	-0.120866	0.919635	0.213897	-0.565068	0.572027	0.989417	tori_Root_HP_72h	AT3G24540	16.5727	-0.117801	0.921592	0.189926	-0.620245	0.535096	0.820399	tori_Root_LP_72h	AT2G41710	218.728	-0.146633	0.903357	0.191003	-0.767698	0.442666	0.738205
Col-0_Shoot_LP_24h	AT3G49725	163.027	0.121937	1.0882	0.222435	0.548191	0.583561	0.999999	tori_Shoot_HP_24h	AT5G16070	827.708	0.117802	1.08508	0.235933	0.499305	0.617564	0.981693	tori_Shoot_LP_24h	AT2G46505	581.394	-0.117816	0.921582	0.204297	-0.57669	0.564149	0.881308	Col-0_Shoot_LP_48h	AT3G14700	21.2295	0.102401	1.07356	0.195792	0.523011	0.600966	0.983464	tori_Shoot_HP_48h	AT1G17290	2028.97	0.0951931	1.06821	0.10947	0.869581	0.384529	0.623746	tori_Shoot_LP_48h	AT3G15380	336.267	-0.167929	0.89012	0.197766	-0.849129	0.39581	0.649658	Col-0_Shoot_LP_72h	AT4G39400	1760.74	-0.0643045	0.956406	0.119864	-0.536479	0.591628	0.985458	tori_Shoot_HP_72h	AT5G46510	285.416	0.102587	1.0737	0.18898	0.542847	0.587235	0.825981	tori_Shoot_LP_72h	AT5G64140	1254.44	-0.131068	0.913155	0.177083	-0.74015	0.459209	0.759572	Col-0_Root_LP_24h	AT5G61230	2887.95	0.0819596	1.05845	0.138031	0.593778	0.552661	0.890489	tori_Root_HP_24h	AT5G08185	175.358	0.178628	1.13181	0.211304	0.84536	0.39791	0.696335	tori_Root_LP_24h	AT2G46430	1558.78	-0.149129	0.901795	0.163746	-0.910732	0.362436	0.635777	Col-0_Root_LP_48h	AT3G08520	1101.56	0.0533512	1.03767	0.174514	0.305713	0.759823	0.999998	tori_Root_HP_48h	AT5G52990	309.15	0.097094	1.06962	0.163204	0.594924	0.551894	0.860387	tori_Root_LP_48h	AT5G42090	44.3211	0.213945	1.15986	0.283326	0.755118	0.450178	0.74682	Col-0_Root_LP_72h	AT2G37210	61.0981	-0.119684	0.920389	0.211183	-0.566733	0.570896	0.989417	tori_Root_HP_72h	AT2G29130	48.3085	0.133457	1.09692	0.215193	0.620176	0.535142	0.820399	tori_Root_LP_72h	AT3G12550	177.908	-0.153947	0.898788	0.200517	-0.76775	0.442636	0.738205
Col-0_Shoot_LP_24h	AT3G49730	102.739	0.0890506	1.06367	0.246077	0.361881	0.717441	0.999999	tori_Shoot_HP_24h	AT5G19170	33.7607	0.167856	1.12339	0.335291	0.500629	0.616632	0.981693	tori_Shoot_LP_24h	AT2G47680	56.6848	-0.177909	0.883984	0.308296	-0.57707	0.563892	0.881308	Col-0_Shoot_LP_48h	AT4G24060	276.304	-0.0837124	0.943626	0.160027	-0.523114	0.600895	0.983464	tori_Shoot_HP_48h	AT3G50440	267.787	0.159142	1.11662	0.183019	0.869541	0.384551	0.623746	tori_Shoot_LP_48h	AT3G24120	315.355	-0.160394	0.894781	0.188868	-0.849239	0.395749	0.649658	Col-0_Shoot_LP_72h	AT5G01075	88.5879	0.133274	1.09678	0.24634	0.541018	0.588495	0.985458	tori_Shoot_HP_72h	AT1G24050	674.944	0.0825166	1.05886	0.15207	0.542622	0.58739	0.826107	tori_Shoot_LP_72h	AT5G50760	69.1955	-0.213503	0.862441	0.288596	-0.739799	0.459422	0.75986	Col-0_Root_LP_24h	AT4G38960	166.696	-0.121972	0.918931	0.205477	-0.593605	0.552776	0.890534	tori_Root_HP_24h	AT4G19180	1285.19	-0.118895	0.920893	0.140669	-0.845208	0.397995	0.696363	tori_Root_LP_24h	AT5G23280	1234.7	-0.140081	0.907468	0.153862	-0.910436	0.362592	0.635996	Col-0_Root_LP_48h	AT3G08550	579.466	0.0053553	1.00372	0.128376	0.0417157	0.966725	0.999998	tori_Root_HP_48h	AT5G62540	585.901	0.0821532	1.0586	0.137993	0.595343	0.551614	0.860387	tori_Root_LP_48h	AT5G62050	659.614	-0.105015	0.929795	0.139096	-0.754979	0.450261	0.746895	Col-0_Root_LP_72h	AT2G41190	74.287	-0.119134	0.92074	0.208428	-0.571584	0.567604	0.989417	tori_Root_HP_72h	AT2G44530	354.983	0.0910747	1.06516	0.14688	0.620064	0.535216	0.820408	tori_Root_LP_72h	AT2G22640	160.504	-0.156587	0.897145	0.204021	-0.767504	0.442782	0.738322
Col-0_Shoot_LP_24h	AT3G49750	31.1251	-0.0974692	0.934671	0.254496	-0.382989	0.701728	0.999999	tori_Shoot_HP_24h	AT5G27240	97.7447	-0.149013	0.901867	0.298238	-0.499645	0.617325	0.981693	tori_Shoot_LP_24h	AT3G02050	594.525	0.130959	1.09502	0.226626	0.577864	0.563356	0.881308	Col-0_Shoot_LP_48h	AT4G34881	139.461	-0.101833	0.931848	0.194729	-0.522947	0.601011	0.983464	tori_Shoot_HP_48h	AT5G67020	18.4919	-0.294301	0.815467	0.338541	-0.869321	0.384672	0.623888	tori_Shoot_LP_48h	AT3G53680	130.059	0.217767	1.16293	0.256446	0.849173	0.395785	0.649658	Col-0_Shoot_LP_72h	AT5G02030	221.455	0.102566	1.07368	0.195649	0.524238	0.600113	0.985458	tori_Shoot_HP_72h	AT5G49220	213.961	0.108984	1.07847	0.200865	0.542572	0.587425	0.826107	tori_Shoot_LP_72h	AT1G04985	494.338	-0.1342	0.911175	0.181445	-0.739617	0.459533	0.759978	Col-0_Root_LP_24h	AT1G63855	169.152	-0.12198	0.918925	0.205594	-0.593308	0.552975	0.890779	tori_Root_HP_24h	AT1G50240	1030.78	-0.131977	0.91258	0.156219	-0.844824	0.398209	0.69645	tori_Root_LP_24h	AT2G28150	920.887	0.168567	1.12394	0.18519	0.910241	0.362695	0.636123	Col-0_Root_LP_48h	AT3G08570	60.672	0.142596	1.10389	0.177605	0.80288	0.422044	0.999998	tori_Root_HP_48h	AT5G64600	209.263	-0.104346	0.930227	0.175204	-0.595568	0.551464	0.860387	tori_Root_LP_48h	AT2G31510	835.451	0.100019	1.07179	0.132515	0.754778	0.450382	0.746904	Col-0_Root_LP_72h	AT3G01510	58.8482	0.119831	1.08661	0.211879	0.565563	0.571691	0.989417	tori_Root_HP_72h	AT4G21210	30.335	-0.131073	0.913152	0.211399	-0.620028	0.535239	0.820408	tori_Root_LP_72h	AT5G37750	18.3936	-0.214116	0.862074	0.278996	-0.767453	0.442812	0.738322
Col-0_Shoot_LP_24h	AT3G49780	171.022	-0.307087	0.808272	0.241155	-1.2734	0.202876	0.999999	tori_Shoot_HP_24h	AT5G45800	322.1	0.139514	1.10153	0.27898	0.500086	0.617015	0.981693	tori_Shoot_LP_24h	AT3G07215	97.7446	-0.167762	0.890222	0.29094	-0.576623	0.564194	0.881308	Col-0_Shoot_LP_48h	AT2G12400	298.789	0.087426	1.06247	0.167229	0.522792	0.601119	0.983556	tori_Shoot_HP_48h	AT1G66250	193.573	0.177415	1.13086	0.204102	0.869247	0.384712	0.6239	tori_Shoot_LP_48h	AT4G29810	411.556	-0.147509	0.902808	0.173727	-0.849083	0.395835	0.649658	Col-0_Shoot_LP_72h	AT5G02670	191.196	0.104138	1.07485	0.200233	0.520085	0.603004	0.985458	tori_Shoot_HP_72h	AT1G07070	203.796	0.112378	1.08101	0.207173	0.542433	0.58752	0.82617	tori_Shoot_LP_72h	AT2G44700	9.88391	-0.230802	0.852161	0.312164	-0.739362	0.459687	0.760104	Col-0_Root_LP_24h	AT1G05850	28675	-0.0838176	0.943558	0.141371	-0.59289	0.553255	0.890786	tori_Root_HP_24h	AT3G46900	971.06	-0.17099	0.888233	0.202354	-0.845006	0.398108	0.69645	tori_Root_LP_24h	AT1G10780	525.747	0.169817	1.12492	0.186584	0.910135	0.362751	0.636162	Col-0_Root_LP_48h	AT3G08610	2831.1	0.0110671	1.0077	0.105406	0.104995	0.91638	0.999998	tori_Root_HP_48h	AT5G64710	79.6338	-0.124258	0.917476	0.208852	-0.594957	0.551872	0.860387	tori_Root_LP_48h	AT3G04010	559.179	0.119668	1.08648	0.158536	0.754835	0.450348	0.746904	Col-0_Root_LP_72h	AT3G02030	74.8693	0.116754	1.08429	0.205273	0.568773	0.56951	0.989417	tori_Root_HP_72h	AT5G63060	18.8545	0.122598	1.08869	0.197861	0.619617	0.53551	0.820754	tori_Root_LP_72h	AT2G17990	1402.01	-0.0901822	0.939404	0.117538	-0.767261	0.442926	0.738324
Col-0_Shoot_LP_24h	AT3G49790	699.214	-0.00186451	0.998708	0.217643	-0.00856687	0.993165	0.999999	tori_Shoot_HP_24h	AT5G62230	59.9713	-0.160704	0.894588	0.321787	-0.49941	0.61749	0.981693	tori_Shoot_LP_24h	AT3G10810	278.598	0.129285	1.09375	0.22389	0.577448	0.563637	0.881308	Col-0_Shoot_LP_48h	AT1G06870	306.928	0.0801527	1.05713	0.153445	0.522354	0.601424	0.983644	tori_Shoot_HP_48h	AT1G79260	170.651	-0.19274	0.874942	0.221764	-0.869123	0.38478	0.623904	tori_Shoot_LP_48h	AT1G53460	167.699	-0.206092	0.866883	0.242761	-0.848949	0.39591	0.649701	Col-0_Shoot_LP_72h	AT5G03870	131.851	0.117921	1.08517	0.223721	0.52709	0.598131	0.985458	tori_Shoot_HP_72h	AT1G23330	94.6629	-0.134996	0.910672	0.249284	-0.541536	0.588138	0.82662	tori_Shoot_LP_72h	AT5G49320	11.4235	0.23768	1.1791	0.321465	0.739367	0.459684	0.760104	Col-0_Root_LP_24h	AT1G06950	6010.69	-0.0811424	0.945309	0.136942	-0.592531	0.553495	0.890786	tori_Root_HP_24h	AT3G47610	1400.79	0.11478	1.08281	0.13584	0.844967	0.398129	0.69645	tori_Root_LP_24h	AT2G37570	2319.63	0.133867	1.09723	0.147113	0.909957	0.362845	0.636162	Col-0_Root_LP_48h	AT3G08620	133.406	0.120447	1.08707	0.169513	0.710545	0.477366	0.999998	tori_Root_HP_48h	AT1G05805	355.283	0.0934875	1.06695	0.15732	0.594253	0.552343	0.860503	tori_Root_LP_48h	ATMG00980	60.6866	0.202497	1.15069	0.268275	0.754813	0.450361	0.746904	Col-0_Root_LP_72h	AT3G03350	67.3953	0.118046	1.08526	0.20768	0.568401	0.569763	0.989417	tori_Root_HP_72h	AT4G32290	282.12	0.10485	1.07538	0.169243	0.619523	0.535572	0.820778	tori_Root_LP_72h	AT2G37380	86.4065	0.186371	1.1379	0.242886	0.767318	0.442893	0.738324
