## Supplementary material for "A TORC1-PHR1 signaling axis regulates phosphorus starvation and immunity signaling network in Arabidopsis": Table S (part 20 of 51)

### Sheet: Table S1 (continued)
Table S1. Expression analysis using DESeq2
Col-0_Shoot_LP_24h	AT3G49800	535.651	0.112211	1.08088	0.196422	0.571275	0.567813	0.999999	tori_Shoot_HP_24h	AT5G62950	146.796	-0.142812	0.905752	0.286025	-0.499299	0.617569	0.981693	tori_Shoot_LP_24h	AT3G22200	2017.69	0.104331	1.07499	0.180946	0.576586	0.564219	0.881308	Col-0_Shoot_LP_48h	AT1G20550	54.9275	-0.11063	0.926184	0.211772	-0.5224	0.601392	0.983644	tori_Shoot_HP_48h	AT2G37180	200.369	0.184199	1.13619	0.211924	0.869178	0.38475	0.623904	tori_Shoot_LP_48h	AT3G18610	66.1192	0.30087	1.23189	0.354418	0.848915	0.395929	0.649701	Col-0_Shoot_LP_72h	AT5G03970	142.67	-0.116398	0.922488	0.220582	-0.527689	0.597715	0.985458	tori_Shoot_HP_72h	AT2G05160	152.025	-0.119933	0.920231	0.221443	-0.541596	0.588097	0.82662	tori_Shoot_LP_72h	AT4G02485	53.9744	-0.222967	0.856802	0.301596	-0.739291	0.45973	0.760111	Col-0_Root_LP_24h	AT1G71750	266.504	-0.112127	0.925223	0.189386	-0.592054	0.553814	0.890786	tori_Root_HP_24h	AT4G39600	170.149	0.179465	1.13246	0.212431	0.844816	0.398214	0.69645	tori_Root_LP_24h	AT4G20160	38.2106	0.260874	1.1982	0.286704	0.909906	0.362872	0.636162	Col-0_Root_LP_48h	AT3G08640	1021.82	-0.0189877	0.986925	0.112983	-0.168059	0.866537	0.999998	tori_Root_HP_48h	AT1G51370	61.5852	-0.126439	0.91609	0.212632	-0.594635	0.552088	0.860503	tori_Root_LP_48h	AT4G26620	426.382	0.119775	1.08657	0.158764	0.754423	0.450595	0.747194	Col-0_Root_LP_72h	AT3G03490	288.343	-0.0852282	0.942635	0.149147	-0.571436	0.567704	0.989417	tori_Root_HP_72h	AT3G25540	606.582	0.0788457	1.05617	0.127375	0.619004	0.535914	0.821232	tori_Root_LP_72h	AT5G37070	245.802	-0.140218	0.907382	0.182736	-0.767322	0.44289	0.738324
Col-0_Shoot_LP_24h	AT3G49810	308.862	0.0385457	1.02708	0.21076	0.182889	0.854885	0.999999	tori_Shoot_HP_24h	AT1G03060	395.594	0.126826	1.09189	0.255113	0.497136	0.619093	0.981699	tori_Shoot_LP_24h	AT3G26935	684.161	-0.113869	0.924106	0.197605	-0.576246	0.564449	0.881308	Col-0_Shoot_LP_48h	AT1G72140	52.5052	0.110487	1.07959	0.211537	0.522305	0.601458	0.983644	tori_Shoot_HP_48h	AT4G25880	945.441	0.109354	1.07875	0.125838	0.869006	0.384844	0.623954	tori_Shoot_LP_48h	AT2G32720	358.676	0.184037	1.13606	0.216815	0.848819	0.395982	0.649733	Col-0_Shoot_LP_72h	AT5G04050	60.2607	0.140607	1.10237	0.267441	0.525751	0.599061	0.985458	tori_Shoot_HP_72h	AT2G37230	370.121	0.0945804	1.06776	0.174653	0.541533	0.58814	0.82662	tori_Shoot_LP_72h	AT1G23465	11.1652	-0.236879	0.848579	0.320487	-0.739121	0.459833	0.760205	Col-0_Root_LP_24h	AT1G79450	1186.43	0.089214	1.06379	0.150722	0.591911	0.55391	0.890786	tori_Root_HP_24h	AT5G19120	6707.27	0.184424	1.13636	0.218285	0.844876	0.39818	0.69645	tori_Root_LP_24h	AT5G65790	2037.87	-0.130007	0.913827	0.142877	-0.909924	0.362862	0.636162	Col-0_Root_LP_48h	AT3G08650	1335.97	0.103165	1.07413	0.107825	0.956776	0.33868	0.999998	tori_Root_HP_48h	AT1G55760	77.1837	-0.124325	0.917433	0.209231	-0.5942	0.552379	0.860503	tori_Root_LP_48h	AT1G17730	519.087	0.111762	1.08055	0.14819	0.75418	0.450741	0.747214	Col-0_Root_LP_72h	AT3G09690	302.143	0.0853908	1.06098	0.149041	0.572934	0.566689	0.989417	tori_Root_HP_72h	AT4G28500	44.953	0.13321	1.09673	0.215248	0.618865	0.536005	0.821303	tori_Root_LP_72h	AT1G71380	55.0489	0.203595	1.15156	0.265456	0.766964	0.443103	0.738555
Col-0_Shoot_LP_24h	AT3G49840	73.5021	-0.0691791	0.95318	0.248388	-0.278513	0.780619	0.999999	tori_Shoot_HP_24h	AT1G03960	93.5183	-0.151578	0.900265	0.305951	-0.495434	0.620294	0.981699	tori_Shoot_LP_24h	AT3G27027	13.9059	0.187829	1.13905	0.326359	0.575531	0.564932	0.881308	Col-0_Shoot_LP_48h	AT3G17860	79.433	0.107056	1.07703	0.204877	0.522537	0.601297	0.983644	tori_Shoot_HP_48h	AT5G40870	333.577	0.146234	1.10668	0.168306	0.868856	0.384926	0.624034	tori_Shoot_LP_48h	AT5G61810	273.783	-0.171692	0.887801	0.202323	-0.848599	0.396104	0.649878	Col-0_Shoot_LP_72h	AT5G04140	22740.9	-0.0507668	0.965423	0.0962202	-0.52761	0.59777	0.985458	tori_Shoot_HP_72h	AT3G51160	560.162	0.0937023	1.0671	0.172938	0.541827	0.587937	0.82662	tori_Shoot_LP_72h	AT1G74290	19.4436	0.246299	1.18616	0.333285	0.739003	0.459905	0.760205	Col-0_Root_LP_24h	AT2G20930	785.001	0.093399	1.06688	0.157631	0.592517	0.553505	0.890786	tori_Root_HP_24h	AT3G60830	1383.2	0.122251	1.08843	0.144739	0.844632	0.398317	0.696571	tori_Root_LP_24h	AT5G66360	476.582	-0.171311	0.888035	0.188257	-0.909987	0.362829	0.636162	Col-0_Root_LP_48h	AT3G08660	41.4393	0.0604221	1.04277	0.170656	0.354058	0.723295	0.999998	tori_Root_HP_48h	AT2G37820	33.5486	0.124748	1.09032	0.209949	0.594181	0.552391	0.860503	tori_Root_LP_48h	AT3G19830	189.658	-0.149212	0.901743	0.197855	-0.754148	0.450761	0.747214	Col-0_Root_LP_72h	AT3G14110	307.066	-0.0829585	0.94412	0.146058	-0.567985	0.570045	0.989417	tori_Root_HP_72h	AT1G67365	39.1272	0.132892	1.09649	0.214784	0.618726	0.536097	0.821303	tori_Root_LP_72h	AT1G08920	742.758	-0.100514	0.932701	0.131081	-0.766811	0.443194	0.738644
Col-0_Shoot_LP_24h	AT3G49850	245.836	-0.157582	0.896526	0.213185	-0.739178	0.459799	0.999999	tori_Shoot_HP_24h	AT1G16640	20.4075	-0.168091	0.890019	0.338202	-0.497015	0.619178	0.981699	tori_Shoot_LP_24h	AT3G46830	502.109	0.117215	1.08464	0.203564	0.575815	0.56474	0.881308	Col-0_Shoot_LP_48h	AT4G02010	287.406	-0.0817962	0.944881	0.156638	-0.5222	0.601531	0.983644	tori_Shoot_HP_48h	AT5G24830	117.981	0.216884	1.16222	0.249651	0.868747	0.384985	0.624077	tori_Shoot_LP_48h	AT4G35500	78.2327	-0.281061	0.822986	0.331234	-0.848525	0.396146	0.649891	Col-0_Shoot_LP_72h	AT5G05430	6.84151	-0.125613	0.916614	0.238335	-0.527046	0.598162	0.985458	tori_Shoot_HP_72h	AT3G61600	867.117	0.0876635	1.06265	0.16181	0.541769	0.587978	0.82662	tori_Shoot_LP_72h	AT3G53210	19.4821	-0.246482	0.84295	0.333516	-0.73904	0.459883	0.760205	Col-0_Root_LP_24h	AT2G26695	100.022	0.124675	1.09026	0.210183	0.593174	0.553065	0.890786	tori_Root_HP_24h	AT5G65240	1179.04	0.116577	1.08416	0.138047	0.844475	0.398404	0.696664	tori_Root_LP_24h	AT1G79810	620.24	-0.162578	0.893427	0.17873	-0.909631	0.363017	0.63628	Col-0_Root_LP_48h	AT3G08670	475.907	-0.106387	0.928911	0.133153	-0.798987	0.424298	0.999998	tori_Root_HP_48h	AT2G47250	948.813	-0.0733615	0.950421	0.123369	-0.594652	0.552076	0.860503	tori_Root_LP_48h	AT4G05410	807.948	0.103867	1.07465	0.13771	0.754242	0.450704	0.747214	Col-0_Root_LP_72h	AT3G14205	696.265	0.0658597	1.04671	0.115965	0.567927	0.570085	0.989417	tori_Root_HP_72h	AT3G14185	53.2336	0.13263	1.09629	0.214346	0.618765	0.536071	0.821303	tori_Root_LP_72h	AT1G78700	229.722	0.146264	1.1067	0.19078	0.766662	0.443282	0.738666
Col-0_Shoot_LP_24h	AT3G49860	19.2174	-0.137839	0.908879	0.247032	-0.557982	0.576857	0.999999	tori_Shoot_HP_24h	AT1G17110	390.269	0.121421	1.08781	0.245371	0.494847	0.620708	0.981699	tori_Shoot_LP_24h	AT4G01026	24.9324	0.192895	1.14305	0.334481	0.576698	0.564143	0.881308	Col-0_Shoot_LP_48h	AT4G09060	65.0986	0.109505	1.07886	0.209597	0.522455	0.601353	0.983644	tori_Shoot_HP_48h	AT1G13380	339.132	-0.149243	0.901724	0.171845	-0.868475	0.385134	0.624106	tori_Shoot_LP_48h	AT1G70360	44.0215	-0.31615	0.803211	0.372633	-0.848422	0.396203	0.64993	Col-0_Shoot_LP_72h	AT5G05920	125.057	0.120413	1.08705	0.227935	0.528276	0.597308	0.985458	tori_Shoot_HP_72h	AT4G28100	167.577	-0.115198	0.923255	0.212713	-0.541565	0.588118	0.82662	tori_Shoot_LP_72h	AT1G08470	302.958	0.155944	1.11415	0.211045	0.738913	0.45996	0.760231	Col-0_Root_LP_24h	AT2G33410	4830.85	-0.0884643	0.940523	0.149478	-0.591823	0.553969	0.890786	tori_Root_HP_24h	AT1G43580	1921.74	-0.105675	0.92937	0.125174	-0.844226	0.398543	0.696789	tori_Root_LP_24h	AT2G04650	860.931	-0.148352	0.902281	0.163079	-0.909691	0.362985	0.63628	Col-0_Root_LP_48h	AT3G08690	384.287	0.0904022	1.06467	0.140026	0.645609	0.518532	0.999998	tori_Root_HP_48h	AT4G05090	138.183	0.115086	1.08304	0.193678	0.594214	0.552369	0.860503	tori_Root_LP_48h	AT5G25110	198.16	0.16107	1.11812	0.213574	0.754165	0.45075	0.747214	Col-0_Root_LP_72h	AT3G18510	136.499	-0.10449	0.930134	0.183701	-0.568803	0.56949	0.989417	tori_Root_HP_72h	AT1G12920	1919.77	0.0647887	1.04593	0.10478	0.618328	0.536359	0.821355	tori_Root_LP_72h	AT3G43440	230.658	-0.140808	0.907011	0.183664	-0.766665	0.443281	0.738666
Col-0_Shoot_LP_24h	AT3G49870	689.695	0.0733772	1.05218	0.195123	0.376057	0.706875	0.999999	tori_Shoot_HP_24h	AT1G18010	35.5229	0.167715	1.12328	0.339503	0.494003	0.621304	0.981699	tori_Shoot_LP_24h	AT4G04890	1634.33	0.108819	1.07835	0.189058	0.575583	0.564897	0.881308	Col-0_Shoot_LP_48h	AT5G55125	201.774	-0.0916308	0.938461	0.175448	-0.522269	0.601483	0.983644	tori_Shoot_HP_48h	AT1G54080	1398.27	0.108057	1.07777	0.124403	0.868601	0.385065	0.624106	tori_Shoot_LP_48h	AT2G25930	928.258	0.127355	1.09229	0.15016	0.848129	0.396366	0.650141	Col-0_Shoot_LP_72h	AT5G06450	153.381	-0.112903	0.924725	0.214955	-0.525239	0.599417	0.985458	tori_Shoot_HP_72h	AT3G24740	280.323	-0.100981	0.932399	0.186628	-0.54108	0.588452	0.826858	tori_Shoot_LP_72h	AT1G29590	25.7013	-0.245096	0.84376	0.33173	-0.738842	0.460003	0.760233	Col-0_Root_LP_24h	AT2G38560	1309.88	-0.0922695	0.938046	0.155818	-0.592161	0.553743	0.890786	tori_Root_HP_24h	AT4G13530	3620.4	0.108743	1.07829	0.1288	0.844282	0.398512	0.696789	tori_Root_LP_24h	AT2G44700	68.5579	-0.25503	0.83797	0.280375	-0.909602	0.363032	0.63628	Col-0_Root_LP_48h	AT3G08710	478.687	-0.00844323	0.994165	0.132776	-0.06359	0.949297	0.999998	tori_Root_HP_48h	AT4G19830	38.3906	0.126632	1.09174	0.21307	0.594323	0.552296	0.860503	tori_Root_LP_48h	AT5G55710	74.567	0.193901	1.14385	0.257167	0.753988	0.450856	0.747308	Col-0_Root_LP_72h	AT3G18773	16.8282	-0.111023	0.925931	0.194491	-0.570838	0.56811	0.989417	tori_Root_HP_72h	AT1G16190	391.521	0.0888622	1.06353	0.143661	0.618556	0.536209	0.821355	tori_Root_LP_72h	AT1G01170	14.839	-0.106776	0.928661	0.139332	-0.76634	0.443474	0.738922
Col-0_Shoot_LP_24h	AT3G49880	186.414	0.0729793	1.05189	0.217294	0.335855	0.73698	0.999999	tori_Shoot_HP_24h	AT1G20090	768.537	-0.122301	0.918721	0.247637	-0.493871	0.621397	0.981699	tori_Shoot_LP_24h	AT4G08700	176.997	0.146839	1.10714	0.254768	0.576363	0.56437	0.881308	Col-0_Shoot_LP_48h	AT1G02090	591.866	-0.0677673	0.954113	0.12996	-0.521448	0.602055	0.983671	tori_Shoot_HP_48h	AT4G03520	5024.69	-0.0854401	0.942497	0.0983671	-0.868584	0.385075	0.624106	tori_Shoot_LP_48h	AT1G78580	437.665	-0.15522	0.897996	0.183132	-0.847584	0.39667	0.650553	Col-0_Shoot_LP_72h	AT5G06940	25.1135	0.155301	1.11365	0.288556	0.5382	0.590439	0.985458	tori_Shoot_HP_72h	AT4G21180	97.2501	-0.134257	0.911139	0.248113	-0.541115	0.588428	0.826858	tori_Shoot_LP_72h	AT2G11891	6.30098	0.208453	1.15545	0.282158	0.738783	0.460039	0.760233	Col-0_Root_LP_24h	AT3G20800	1624.58	-0.0888774	0.940254	0.150058	-0.592289	0.553657	0.890786	tori_Root_HP_24h	AT3G14750	288.66	-0.165578	0.891571	0.19615	-0.844139	0.398592	0.696815	tori_Root_LP_24h	AT2G27860	11063	0.118655	1.08572	0.130464	0.909489	0.363092	0.63633	Col-0_Root_LP_48h	AT3G08730	1016.3	-5.05945e-05	0.999965	0.116524	-0.0004342	0.999654	0.999998	tori_Root_HP_48h	AT5G49530	408.814	-0.0890104	0.940167	0.149771	-0.594309	0.552305	0.860503	tori_Root_LP_48h	AT1G70660	9.12561	-0.19782	0.871867	0.262388	-0.753922	0.450896	0.747311	Col-0_Root_LP_72h	AT3G21580	59.0473	0.121008	1.0875	0.210828	0.573966	0.565991	0.989417	tori_Root_HP_72h	AT4G15290	328.75	0.0915842	1.06554	0.148115	0.618333	0.536356	0.821355	tori_Root_LP_72h	AT5G23760	243.753	0.141014	1.10268	0.184041	0.766207	0.443553	0.738991
Col-0_Shoot_LP_24h	AT3G49890	78.4408	0.0366021	1.0257	0.24526	0.149238	0.881366	0.999999	tori_Shoot_HP_24h	AT1G25360	35.4622	-0.166745	0.89085	0.337404	-0.494199	0.621166	0.981699	tori_Shoot_LP_24h	AT4G17470	71.6635	0.187714	1.13896	0.325219	0.577193	0.563809	0.881308	Col-0_Shoot_LP_48h	AT1G32240	103.798	-0.104035	0.930427	0.199333	-0.521917	0.601728	0.983671	tori_Shoot_HP_48h	AT5G03430	849.229	-0.111545	0.925596	0.128437	-0.868483	0.38513	0.624106	tori_Shoot_LP_48h	AT3G21350	146.429	0.208796	1.15572	0.246351	0.847557	0.396685	0.650553	Col-0_Shoot_LP_72h	AT5G08270	62.209	0.139498	1.10152	0.266465	0.523513	0.600617	0.985458	tori_Shoot_HP_72h	AT5G47580	91.5447	-0.133039	0.911909	0.245881	-0.541069	0.58846	0.826858	tori_Shoot_LP_72h	AT2G36200	211.872	-0.174532	0.886055	0.236344	-0.738466	0.460231	0.760292	Col-0_Root_LP_24h	AT3G22400	1446.25	-0.092328	0.938008	0.155693	-0.593014	0.553172	0.890786	tori_Root_HP_24h	AT5G12960	15.1588	-0.156022	0.897496	0.184921	-0.843726	0.398822	0.697159	tori_Root_LP_24h	AT1G69240	428.639	0.177933	1.13126	0.195707	0.909182	0.363254	0.636397	Col-0_Root_LP_48h	AT3G08780	240.185	-0.0296471	0.97966	0.155333	-0.190861	0.848634	0.999998	tori_Root_HP_48h	AT5G62340	519.505	0.0897568	1.06419	0.150966	0.594552	0.552143	0.860503	tori_Root_LP_48h	AT2G32040	283.72	-0.140052	0.907486	0.185833	-0.753645	0.451063	0.747476	Col-0_Root_LP_72h	AT3G22880	88.7208	0.113154	1.08159	0.199825	0.566267	0.571212	0.989417	tori_Root_HP_72h	AT4G39600	37.4944	-0.132495	0.912252	0.214274	-0.618344	0.536348	0.821355	tori_Root_LP_72h	AT1G21200	429.603	0.115835	1.0836	0.151222	0.765995	0.443679	0.739129
Col-0_Shoot_LP_24h	AT3G49900	75.4845	-0.179909	0.882759	0.254822	-0.706017	0.480178	0.999999	tori_Shoot_HP_24h	AT1G26470	213.131	-0.131076	0.91315	0.264628	-0.495322	0.620373	0.981699	tori_Shoot_LP_24h	AT4G30160	624.601	0.129185	1.09368	0.224417	0.575646	0.564855	0.881308	Col-0_Shoot_LP_48h	AT1G63700	493.163	0.0712807	1.05065	0.136652	0.521621	0.601934	0.983671	tori_Shoot_HP_48h	AT2G36980	35.3925	-0.278984	0.824171	0.321319	-0.868246	0.385259	0.624256	tori_Shoot_LP_48h	AT1G11280	296.16	-0.168518	0.889756	0.198861	-0.847418	0.396762	0.65057	Col-0_Shoot_LP_72h	AT5G08415	752.735	-0.0710996	0.951912	0.13481	-0.527404	0.597913	0.985458	tori_Shoot_HP_72h	AT2G20830	323.43	-0.0983106	0.934126	0.181751	-0.540908	0.588571	0.826944	tori_Shoot_LP_72h	AT5G14350	60.1748	-0.222875	0.856856	0.301748	-0.738614	0.460141	0.760292	Col-0_Root_LP_24h	AT3G23605	550.359	0.107229	1.07716	0.181131	0.591997	0.553852	0.890786	tori_Root_HP_24h	AT5G10790	1100.91	0.128276	1.09299	0.152067	0.84355	0.398921	0.697271	tori_Root_LP_24h	AT1G72500	3446.17	-0.155294	0.89795	0.170797	-0.909229	0.363229	0.636397	Col-0_Root_LP_48h	AT3G08800	88.709	0.139403	1.10145	0.177257	0.786448	0.431605	0.999998	tori_Root_HP_48h	AT1G66750	179.172	-0.109558	0.926872	0.184446	-0.593985	0.552522	0.860633	tori_Root_LP_48h	AT3G02510	171.914	-0.155223	0.897993	0.205968	-0.753628	0.451072	0.747476	Col-0_Root_LP_72h	AT3G23550	35.755	-0.122097	0.918851	0.213379	-0.572207	0.567182	0.989417	tori_Root_HP_72h	AT5G21482	18.0918	0.121415	1.0878	0.196356	0.61834	0.536351	0.821355	tori_Root_LP_72h	AT4G22217	68.7912	0.196315	1.14577	0.256306	0.765941	0.443711	0.739129
Col-0_Shoot_LP_24h	AT3G49920	25.7066	-0.16656	0.890964	0.254747	-0.653826	0.513224	0.999999	tori_Shoot_HP_24h	AT1G29800	148.157	-0.136915	0.909462	0.277857	-0.492754	0.622186	0.981699	tori_Shoot_LP_24h	AT4G30900	150.316	0.146909	1.10719	0.254399	0.577475	0.563618	0.881308	Col-0_Shoot_LP_48h	AT1G70060	484.301	0.0719821	1.05116	0.138053	0.52141	0.602081	0.983671	tori_Shoot_HP_48h	AT4G19006	402.045	-0.137736	0.908945	0.158653	-0.868157	0.385308	0.624282	tori_Shoot_LP_48h	AT3G21530	216.929	-0.182157	0.881384	0.214953	-0.847427	0.396757	0.65057	Col-0_Shoot_LP_72h	AT5G09330	621.212	-0.0763471	0.948456	0.141342	-0.54016	0.589087	0.985458	tori_Shoot_HP_72h	AT2G15830	120.042	0.127653	1.09251	0.236044	0.540801	0.588645	0.826978	tori_Shoot_LP_72h	AT5G24890	1112.65	0.130138	1.0944	0.176225	0.738475	0.460226	0.760292	Col-0_Root_LP_24h	AT3G56260	58.6039	-0.122284	0.918732	0.206442	-0.59234	0.553623	0.890786	tori_Root_HP_24h	AT1G08283	86.5325	0.19953	1.14832	0.236565	0.843445	0.39898	0.697315	tori_Root_LP_24h	AT4G13370	700.75	0.17555	1.12939	0.193075	0.909232	0.363227	0.636397	Col-0_Root_LP_48h	AT3G08820	40.8232	-0.0853352	0.942566	0.173205	-0.492684	0.622236	0.999998	tori_Root_HP_48h	AT1G72210	82.4494	0.123306	1.08923	0.207713	0.593638	0.552754	0.860721	tori_Root_LP_48h	AT1G13450	446.573	0.12539	1.0908	0.166414	0.753478	0.451163	0.747498	Col-0_Root_LP_72h	AT3G24150	176.476	0.0974186	1.06986	0.17179	0.56708	0.57066	0.989417	tori_Root_HP_72h	AT1G48740	16.8731	-0.119089	0.920769	0.19272	-0.617937	0.536617	0.821408	tori_Root_LP_72h	AT1G08270	14.2059	-0.209075	0.865092	0.273014	-0.765804	0.443793	0.739202
Col-0_Shoot_LP_24h	AT3G49930	18.7797	0.0330059	1.02314	0.246884	0.13369	0.893647	0.999999	tori_Shoot_HP_24h	AT1G34190	470.384	0.122169	1.08837	0.24788	0.492857	0.622114	0.981699	tori_Shoot_LP_24h	AT4G34600	73.9318	0.174087	1.12825	0.302479	0.575535	0.56493	0.881308	Col-0_Shoot_LP_48h	AT2G27990	31.6167	0.106425	1.07656	0.204137	0.521341	0.60213	0.983671	tori_Shoot_HP_48h	AT1G05270	600.798	-0.125069	0.91696	0.144105	-0.867902	0.385448	0.624349	tori_Shoot_LP_48h	AT4G29910	103.155	-0.242586	0.845229	0.28633	-0.847225	0.39687	0.650641	Col-0_Shoot_LP_72h	AT5G09900	1435.13	0.0638408	1.04524	0.117975	0.541136	0.588414	0.985458	tori_Shoot_HP_72h	AT1G47740	386.064	0.0967795	1.06938	0.17906	0.540486	0.588862	0.827001	tori_Shoot_LP_72h	AT5G39710	94.3068	-0.202378	0.869117	0.274027	-0.738531	0.460192	0.760292	Col-0_Root_LP_24h	AT3G57810	435.189	0.102843	1.07389	0.173385	0.593149	0.553082	0.890786	tori_Root_HP_24h	AT1G66540	68.1446	-0.19964	0.870768	0.236752	-0.843245	0.399092	0.697333	tori_Root_LP_24h	AT5G42090	99.9338	0.247728	1.18734	0.272459	0.909228	0.36323	0.636397	Col-0_Root_LP_48h	AT3G08840	239.041	-0.0319314	0.97811	0.158716	-0.201186	0.840553	0.999998	tori_Root_HP_48h	AT3G46500	87.3758	-0.122979	0.918289	0.207131	-0.593728	0.552694	0.860721	tori_Root_LP_48h	AT5G06990	47.3955	0.213806	1.15974	0.283743	0.75352	0.451137	0.747498	Col-0_Root_LP_72h	AT3G25013	24.1063	0.117067	1.08453	0.207171	0.565076	0.572022	0.989417	tori_Root_HP_72h	AT2G25950	244.084	-0.104412	0.930184	0.168979	-0.617897	0.536644	0.821408	tori_Root_LP_72h	AT1G54250	160.378	-0.159676	0.895226	0.208538	-0.765692	0.44386	0.739228
Col-0_Shoot_LP_24h	AT3G49940	1267.08	-0.214261	0.861987	0.234096	-0.91527	0.36005	0.999999	tori_Shoot_HP_24h	AT1G35670	322.333	-0.141068	0.906847	0.286927	-0.491653	0.622964	0.981699	tori_Shoot_LP_24h	AT4G34950	1051.23	0.156126	1.11429	0.270253	0.577702	0.563465	0.881308	Col-0_Shoot_LP_48h	AT2G39930	348.049	-0.0788478	0.946813	0.15132	-0.521065	0.602321	0.983671	tori_Shoot_HP_48h	AT3G50650	194.794	0.176231	1.12993	0.203053	0.867909	0.385444	0.624349	tori_Shoot_LP_48h	AT5G01670	122.272	-0.225246	0.855449	0.265865	-0.847218	0.396873	0.650641	Col-0_Shoot_LP_72h	AT5G10870	99.7671	0.125693	1.09103	0.239337	0.525172	0.599463	0.985458	tori_Shoot_HP_72h	AT2G45900	48.6643	0.1473	1.10749	0.272493	0.540564	0.588808	0.827001	tori_Shoot_LP_72h	AT1G22900	184.253	0.174922	1.1289	0.236989	0.738102	0.460452	0.760292	Col-0_Root_LP_24h	AT3G59850	400.336	0.108508	1.07811	0.183343	0.591829	0.553965	0.890786	tori_Root_HP_24h	AT5G57123	35.0923	-0.192039	0.875368	0.227728	-0.843281	0.399071	0.697333	tori_Root_LP_24h	AT1G73320	247.407	-0.197354	0.872149	0.217086	-0.909102	0.363296	0.636417	Col-0_Root_LP_48h	AT3G08850	850.337	-0.0800532	0.946023	0.121696	-0.657813	0.510658	0.999998	tori_Root_HP_48h	AT3G53850	121.37	0.116347	1.08399	0.195951	0.593755	0.552676	0.860721	tori_Root_LP_48h	AT1G34060	24.637	0.223161	1.16729	0.296257	0.753266	0.45129	0.747524	Col-0_Root_LP_72h	AT3G27230	728.95	0.0631639	1.04475	0.111655	0.565707	0.571593	0.989417	tori_Root_HP_72h	AT2G41110	115.26	0.104952	1.07546	0.169802	0.618084	0.53652	0.821408	tori_Root_LP_72h	AT3G13150	161.776	-0.158549	0.895925	0.207078	-0.765651	0.443884	0.739228
Col-0_Shoot_LP_24h	AT3G49950	37.7104	0.153628	1.11236	0.257637	0.596298	0.550976	0.999999	tori_Shoot_HP_24h	AT1G49580	353.927	0.123925	1.0897	0.250671	0.494371	0.621044	0.981699	tori_Shoot_LP_24h	AT5G03240	7418.5	0.107065	1.07703	0.186023	0.575546	0.564922	0.881308	Col-0_Shoot_LP_48h	AT3G14960	168.019	0.0935488	1.06699	0.179418	0.521401	0.602087	0.983671	tori_Shoot_HP_48h	AT5G05380	51.8867	0.267055	1.20335	0.307674	0.867982	0.385404	0.624349	tori_Shoot_LP_48h	AT5G07910	163.298	0.198277	1.14733	0.234116	0.846919	0.397041	0.65086	Col-0_Shoot_LP_72h	AT5G11150	667.66	-0.0748929	0.949413	0.139427	-0.537149	0.591165	0.985458	tori_Shoot_HP_72h	AT3G58090	62.0038	-0.142651	0.905853	0.26386	-0.540632	0.588761	0.827001	tori_Shoot_LP_72h	AT3G46530	1201.47	-0.120844	0.91965	0.16368	-0.738293	0.460337	0.760292	Col-0_Root_LP_24h	AT3G60620	473.927	0.102254	1.07345	0.172755	0.591903	0.553916	0.890786	tori_Root_HP_24h	AT5G67480	1242.73	0.12491	1.09044	0.148118	0.843312	0.399054	0.697333	tori_Root_LP_24h	AT3G61670	1114.09	0.144077	1.10502	0.158504	0.908979	0.363361	0.636477	Col-0_Root_LP_48h	AT3G08880	98.8953	-0.0482517	0.967108	0.174965	-0.275779	0.782718	0.999998	tori_Root_HP_48h	AT5G50890	138.104	0.113456	1.08182	0.191125	0.59362	0.552766	0.860721	tori_Root_LP_48h	AT5G16750	779.401	-0.104759	0.92996	0.139074	-0.753261	0.451293	0.747524	Col-0_Root_LP_72h	AT3G29270	254.909	0.0880758	1.06295	0.15397	0.572033	0.567299	0.989417	tori_Root_HP_72h	AT5G06110	1362.2	0.0645198	1.04574	0.104422	0.617874	0.536659	0.821408	tori_Root_LP_72h	AT1G65481	18.1017	0.214414	1.16023	0.280203	0.765211	0.444146	0.739492
Col-0_Shoot_LP_24h	AT3G49990	813.685	-0.0977249	0.934506	0.191642	-0.509936	0.610096	0.999999	tori_Shoot_HP_24h	AT1G54520	1368.47	0.112559	1.08114	0.225952	0.498154	0.618375	0.981699	tori_Shoot_LP_24h	AT5G08280	3732.25	0.10676	1.07681	0.185213	0.576418	0.564333	0.881308	Col-0_Shoot_LP_48h	AT3G17360	167.825	0.0958774	1.06872	0.183814	0.521599	0.60195	0.983671	tori_Shoot_HP_48h	AT1G14750	21.1758	-0.293086	0.816154	0.337844	-0.86752	0.385657	0.624413	tori_Shoot_LP_48h	AT1G71880	2382.65	-0.12638	0.916127	0.149325	-0.846343	0.397361	0.651275	Col-0_Shoot_LP_72h	AT5G11620	12.3013	0.143069	1.10425	0.26632	0.537209	0.591123	0.985458	tori_Shoot_HP_72h	AT5G44790	641.76	0.0847304	1.06049	0.15675	0.540544	0.588822	0.827001	tori_Shoot_LP_72h	AT4G04720	788.195	0.126687	1.09178	0.171602	0.738262	0.460355	0.760292	Col-0_Root_LP_24h	AT4G23660	504.945	0.10009	1.07184	0.168925	0.592508	0.55351	0.890786	tori_Root_HP_24h	AT2G38090	736.962	-0.141875	0.906341	0.168267	-0.843153	0.399143	0.697363	tori_Root_LP_24h	AT2G34390	10.3102	0.206201	1.15365	0.226935	0.908634	0.363543	0.636742	Col-0_Root_LP_48h	AT3G08910	281.035	-0.0984452	0.934039	0.147547	-0.66721	0.504638	0.999998	tori_Root_HP_48h	AT1G33340	57.542	0.127019	1.09204	0.214098	0.593274	0.552998	0.860829	tori_Root_LP_48h	AT5G55610	730.55	-0.100946	0.932421	0.134009	-0.753276	0.451284	0.747524	Col-0_Root_LP_72h	AT3G48185	90.452	0.114752	1.08279	0.20016	0.573302	0.56644	0.989417	tori_Root_HP_72h	AT5G23390	390.562	-0.0894166	0.939903	0.144732	-0.617809	0.536701	0.821408	tori_Root_LP_72h	AT3G17205	740.021	0.101444	1.07285	0.132572	0.765198	0.444154	0.739492
Col-0_Shoot_LP_24h	AT3G50000	642.85	0.126475	1.09162	0.186836	0.676928	0.498452	0.999999	tori_Shoot_HP_24h	AT1G55000	293.826	0.146119	1.10659	0.295947	0.493734	0.621494	0.981699	tori_Shoot_LP_24h	AT5G27630	11.1286	-0.177766	0.884071	0.308351	-0.576506	0.564273	0.881308	Col-0_Shoot_LP_48h	AT3G20250	454.607	0.0739118	1.05257	0.141785	0.521296	0.602161	0.983671	tori_Shoot_HP_48h	AT2G47320	695.947	-0.119248	0.920667	0.137447	-0.867593	0.385617	0.624413	tori_Shoot_LP_48h	AT3G21220	369.406	0.159123	1.11661	0.188005	0.846372	0.397345	0.651275	Col-0_Shoot_LP_72h	AT5G12050	147.651	0.112172	1.08085	0.214968	0.52181	0.601803	0.985458	tori_Shoot_HP_72h	AT2G35520	132.754	-0.120609	0.919799	0.223269	-0.540195	0.589062	0.827212	tori_Shoot_LP_72h	AT4G22840	34.9499	-0.238165	0.847823	0.322628	-0.738203	0.460391	0.760292	Col-0_Root_LP_24h	AT4G32770	331.067	0.115094	1.08305	0.194322	0.592288	0.553658	0.890786	tori_Root_HP_24h	AT5G03290	8727.29	0.0907983	1.06496	0.107701	0.843058	0.399196	0.697397	tori_Root_LP_24h	AT3G27250	13.7381	-0.219382	0.858933	0.241462	-0.908556	0.363585	0.636758	Col-0_Root_LP_48h	AT3G08920	26.6761	0.0106197	1.00739	0.160586	0.0661308	0.947274	0.999998	tori_Root_HP_48h	AT2G30350	102.586	-0.120443	0.919905	0.202958	-0.593437	0.552889	0.860829	tori_Root_LP_48h	AT1G78120	625.024	-0.108818	0.927347	0.144501	-0.75306	0.451414	0.747613	Col-0_Root_LP_72h	AT3G48190	237.803	-0.089348	0.939947	0.157601	-0.566924	0.570766	0.989417	tori_Root_HP_72h	AT5G35840	360.377	-0.0910896	0.938813	0.147444	-0.617791	0.536713	0.821408	tori_Root_LP_72h	AT3G24820	126.771	-0.16799	0.890082	0.219557	-0.765131	0.444194	0.739492
Col-0_Shoot_LP_24h	AT3G50010	37.2481	0.140397	1.10221	0.257532	0.545165	0.58564	0.999999	tori_Shoot_HP_24h	AT1G64040	696.215	0.119142	1.08609	0.242146	0.492025	0.622702	0.981699	tori_Shoot_LP_24h	AT5G42780	78.3956	0.168134	1.1236	0.29183	0.576137	0.564523	0.881308	Col-0_Shoot_LP_48h	AT3G23830	408.219	-0.0775766	0.947648	0.148682	-0.521761	0.601837	0.983671	tori_Shoot_HP_48h	AT4G19960	230.107	0.170072	1.12512	0.196008	0.867679	0.38557	0.624413	tori_Shoot_LP_48h	AT1G13540	10.0259	0.403966	1.32314	0.477407	0.846167	0.39746	0.651302	Col-0_Shoot_LP_72h	AT5G14460	872.138	0.0677666	1.04809	0.129859	0.521847	0.601777	0.985458	tori_Shoot_HP_72h	AT3G27320	186.101	-0.111664	0.92552	0.206777	-0.540021	0.589183	0.82724	tori_Shoot_LP_72h	AT4G38600	1473.48	0.125129	1.09061	0.169533	0.73808	0.460466	0.760292	Col-0_Root_LP_24h	AT5G48660	333.828	-0.109423	0.926959	0.18458	-0.592819	0.553302	0.890786	tori_Root_HP_24h	AT3G61620	945.962	0.138866	1.10104	0.164737	0.842958	0.399252	0.697434	tori_Root_LP_24h	AT5G07960	2070.98	0.139337	1.1014	0.15337	0.908499	0.363614	0.636758	Col-0_Root_LP_48h	AT3G08930	1049.08	-0.0652518	0.955778	0.114814	-0.568325	0.569814	0.999998	tori_Root_HP_48h	AT3G01540	4193.6	0.0629425	1.04459	0.106086	0.593313	0.552971	0.860829	tori_Root_LP_48h	AT5G56420	109.734	-0.181616	0.881715	0.241176	-0.753044	0.451423	0.747613	Col-0_Root_LP_72h	AT3G50825	24.369	-0.116858	0.922194	0.20638	-0.56623	0.571238	0.989417	tori_Root_HP_72h	AT5G46910	307.687	0.0954583	1.06841	0.154509	0.617817	0.536696	0.821408	tori_Root_LP_72h	AT5G04425	7.4075	-0.182961	0.880893	0.23911	-0.765176	0.444167	0.739492
Col-0_Shoot_LP_24h	AT3G50040	17.2278	-0.204	0.86814	0.241066	-0.846244	0.397416	0.999999	tori_Shoot_HP_24h	AT1G64590	11.6582	0.155373	1.11371	0.315442	0.492555	0.622327	0.981699	tori_Shoot_LP_24h	AT5G64530	20.3599	0.193071	1.14319	0.334388	0.577387	0.563678	0.881308	Col-0_Shoot_LP_48h	AT3G44620	598.163	-0.0673628	0.954381	0.129314	-0.520926	0.602418	0.983671	tori_Shoot_HP_48h	AT5G10080	106.193	0.213825	1.15976	0.246485	0.867497	0.38567	0.624413	tori_Shoot_LP_48h	AT1G19680	320.032	0.165168	1.1213	0.195219	0.846067	0.397515	0.651302	Col-0_Shoot_LP_72h	AT5G14550	296.139	0.0913247	1.06535	0.176337	0.517897	0.60453	0.985458	tori_Shoot_HP_72h	AT5G66550	316.965	0.0988873	1.07095	0.183104	0.54006	0.589156	0.82724	tori_Shoot_LP_72h	AT5G36880	1440.3	0.113254	1.08167	0.153387	0.738358	0.460297	0.760292	Col-0_Root_LP_24h	AT5G49930	2081.61	-0.0840795	0.943386	0.141846	-0.592752	0.553347	0.890786	tori_Root_HP_24h	AT1G56550	2789.71	0.10432	1.07499	0.123765	0.842892	0.399289	0.69744	tori_Root_LP_24h	AT1G05380	3120.64	-0.125082	0.916952	0.137712	-0.90829	0.363725	0.636855	Col-0_Root_LP_48h	AT3G08947	144.252	0.000263208	1.00018	0.16755	0.00157092	0.998747	0.999998	tori_Root_HP_48h	AT5G05760	204.5	0.108807	1.07834	0.183414	0.593235	0.553024	0.860829	tori_Root_LP_48h	AT1G52910	153.366	-0.160238	0.894877	0.212825	-0.75291	0.451504	0.747618	Col-0_Root_LP_72h	AT3G54350	435.905	-0.0744702	0.949691	0.131653	-0.565655	0.571628	0.989417	tori_Root_HP_72h	AT2G31650	131.402	-0.11708	0.922052	0.189631	-0.617408	0.536965	0.821604	tori_Root_LP_72h	AT1G80450	42.9367	-0.210425	0.864282	0.275089	-0.764935	0.44431	0.739613
Col-0_Shoot_LP_24h	AT3G50050	67.6162	-0.124316	0.917439	0.249715	-0.497832	0.618602	0.999999	tori_Shoot_HP_24h	AT1G67035	40.5696	0.164105	1.12047	0.331414	0.495165	0.620484	0.981699	tori_Shoot_LP_24h	AT5G66005	105.244	-0.162418	0.893526	0.281309	-0.577365	0.563693	0.881308	Col-0_Shoot_LP_48h	AT3G46510	719.055	0.0649976	1.04608	0.124751	0.52102	0.602353	0.983671	tori_Shoot_HP_48h	AT5G37690	54.0993	0.257265	1.19521	0.296589	0.867411	0.385717	0.624413	tori_Shoot_LP_48h	AT3G06100	7.25467	0.401939	1.32128	0.475099	0.846011	0.397547	0.651302	Col-0_Shoot_LP_72h	AT5G14690	51.6151	0.143142	1.10431	0.273471	0.523426	0.600678	0.985458	tori_Shoot_HP_72h	AT3G22660	466.211	-0.0897601	0.939679	0.166243	-0.539933	0.589243	0.827255	tori_Shoot_LP_72h	AT3G13990	361.846	-0.154167	0.898651	0.208905	-0.737978	0.460528	0.760297	Col-0_Root_LP_24h	AT5G64220	2885.27	0.0813806	1.05803	0.137276	0.592825	0.553298	0.890786	tori_Root_HP_24h	AT1G12630	9.58672	-0.138161	0.908677	0.163979	-0.842555	0.399477	0.69771	tori_Root_LP_24h	AT4G36050	185.534	-0.216963	0.860375	0.238873	-0.908278	0.363731	0.636855	Col-0_Root_LP_48h	AT3G08950	191.277	-0.156422	0.897247	0.159982	-0.977751	0.328198	0.999998	tori_Root_HP_48h	AT5G65520	246.869	0.0995964	1.07147	0.167918	0.593124	0.553098	0.860871	tori_Root_LP_48h	AT3G13480	187.698	0.157682	1.11549	0.209424	0.752931	0.451492	0.747618	Col-0_Root_LP_72h	AT3G54560	611.641	0.0675347	1.04792	0.118072	0.571981	0.567335	0.989417	tori_Root_HP_72h	AT3G45240	468.094	-0.0858114	0.942254	0.139006	-0.61732	0.537024	0.821604	tori_Root_LP_72h	AT2G20360	2963.84	0.0777132	1.05534	0.101618	0.764755	0.444418	0.739613
Col-0_Shoot_LP_24h	AT3G50070	322.215	-0.251318	0.840128	0.205473	-1.22312	0.221283	0.999999	tori_Shoot_HP_24h	AT1G70670	169.87	0.137133	1.09972	0.275901	0.497036	0.619164	0.981699	tori_Shoot_LP_24h	AT2G17380	432.985	-0.122922	0.918326	0.213742	-0.575098	0.565225	0.881328	Col-0_Shoot_LP_48h	AT4G00430	2139.61	0.0539323	1.03809	0.103525	0.520958	0.602396	0.983671	tori_Shoot_HP_48h	AT5G47940	128.239	0.204971	1.15266	0.236297	0.867428	0.385708	0.624413	tori_Shoot_LP_48h	AT3G11580	50.5226	0.31156	1.24105	0.368219	0.846127	0.397482	0.651302	Col-0_Shoot_LP_72h	AT5G14950	416.388	0.0851004	1.06076	0.158275	0.537673	0.590803	0.985458	tori_Shoot_HP_72h	AT1G07220	104.961	-0.127897	0.915165	0.237005	-0.539636	0.589448	0.827402	tori_Shoot_LP_72h	AT5G35620	1203.65	-0.124448	0.917355	0.168648	-0.737916	0.460566	0.760297	Col-0_Root_LP_24h	AT5G64280	674.35	0.0966383	1.06928	0.163157	0.592302	0.553648	0.890786	tori_Root_HP_24h	AT4G27390	192.846	-0.180701	0.882274	0.214498	-0.842437	0.399544	0.697766	tori_Root_LP_24h	AT1G20670	1323.85	-0.135755	0.910193	0.149579	-0.907582	0.364099	0.637444	Col-0_Root_LP_48h	AT3G08970	91.467	-0.0960117	0.935616	0.17728	-0.541582	0.588106	0.999998	tori_Root_HP_48h	AT2G38280	1102.75	-0.0711241	0.951896	0.119943	-0.592981	0.553194	0.860947	tori_Root_LP_48h	AT4G33625	484.424	0.117256	1.08467	0.155752	0.752839	0.451546	0.747626	Col-0_Root_LP_72h	AT3G56590	558.372	0.0693706	1.04926	0.12185	0.569314	0.569143	0.989417	tori_Root_HP_72h	AT5G16990	63.9343	-0.130818	0.913313	0.211908	-0.617335	0.537014	0.821604	tori_Root_LP_72h	AT3G26780	997.495	0.0935913	1.06702	0.122373	0.764805	0.444388	0.739613
Col-0_Shoot_LP_24h	AT3G50080	276.207	0.154022	1.11267	0.20805	0.740312	0.459111	0.999999	tori_Shoot_HP_24h	AT1G72390	229.743	-0.143186	0.905518	0.289362	-0.494832	0.620719	0.981699	tori_Shoot_LP_24h	AT3G62860	215.515	0.167081	1.12278	0.290393	0.575359	0.565048	0.881328	Col-0_Shoot_LP_48h	AT5G07680	53.3207	-0.110365	0.926354	0.211757	-0.521185	0.602238	0.983671	tori_Shoot_HP_48h	AT5G56810	15.5886	-0.291316	0.817156	0.335746	-0.867668	0.385576	0.624413	tori_Shoot_LP_48h	AT4G28710	330.006	-0.185058	0.879613	0.218691	-0.84621	0.397435	0.651302	Col-0_Shoot_LP_72h	AT5G17650	126.975	-0.121194	0.919426	0.222838	-0.543868	0.586532	0.985458	tori_Shoot_HP_72h	AT2G02680	29.8163	-0.151489	0.900321	0.280689	-0.539704	0.589401	0.827402	tori_Shoot_LP_72h	AT5G47980	14.2309	-0.242119	0.845503	0.328127	-0.737882	0.460586	0.760297	Col-0_Root_LP_24h	AT5G22580	75.4171	-0.124491	0.917328	0.210388	-0.591722	0.554037	0.89082	tori_Root_HP_24h	AT1G02810	2409.42	0.113359	1.08174	0.134585	0.842286	0.399628	0.697801	tori_Root_LP_24h	AT2G33560	624.742	0.160873	1.11796	0.177291	0.907397	0.364197	0.637507	Col-0_Root_LP_48h	AT3G08980	73.451	0.0825772	1.05891	0.177825	0.464374	0.64238	0.999998	tori_Root_HP_48h	AT1G08280	277.355	-0.100161	0.932929	0.168937	-0.592888	0.553256	0.860971	tori_Root_LP_48h	AT2G42120	126.995	-0.169256	0.889301	0.224862	-0.752709	0.451625	0.747692	Col-0_Root_LP_72h	AT3G59700	229.83	0.0946194	1.06778	0.166127	0.56956	0.568976	0.989417	tori_Root_HP_72h	AT5G53590	259.672	0.101844	1.07314	0.164924	0.617519	0.536893	0.821604	tori_Root_LP_72h	AT5G18400	589.888	0.105679	1.076	0.138185	0.764763	0.444413	0.739613
Col-0_Shoot_LP_24h	AT3G50100	74.5434	-0.150284	0.901073	0.250187	-0.600688	0.548048	0.999999	tori_Shoot_HP_24h	AT1G72970	1198	-0.13792	0.908828	0.27698	-0.497943	0.618524	0.981699	tori_Shoot_LP_24h	AT4G11220	505.884	0.124382	1.09004	0.21628	0.575099	0.565224	0.881328	Col-0_Shoot_LP_48h	AT5G35732	76.6236	-0.10735	0.928292	0.206065	-0.520952	0.6024	0.983671	tori_Shoot_HP_48h	AT5G24400	805.293	0.115742	1.08353	0.13347	0.867176	0.385846	0.624568	tori_Shoot_LP_48h	AT1G08130	525.483	-0.159241	0.895496	0.188274	-0.845793	0.397668	0.651446	Col-0_Shoot_LP_72h	AT5G18780	45.0315	0.148494	1.10841	0.279063	0.532114	0.594647	0.985458	tori_Shoot_HP_72h	AT1G23010	87.9044	-0.133037	0.91191	0.24666	-0.539353	0.589643	0.827605	tori_Shoot_LP_72h	AT2G30600	2140.09	0.138666	1.10089	0.187955	0.73776	0.46066	0.760353	Col-0_Root_LP_24h	AT5G06960	1270.65	0.0890916	1.0637	0.15059	0.591619	0.554106	0.890855	tori_Root_HP_24h	AT5G39720	31.1993	0.184204	1.13619	0.218698	0.842279	0.399632	0.697801	tori_Root_LP_24h	AT4G14390	199.121	-0.208373	0.865513	0.229626	-0.907445	0.364171	0.637507	Col-0_Root_LP_48h	AT3G08990	44.2797	-0.058057	0.960557	0.171595	-0.338338	0.735108	0.999998	tori_Root_HP_48h	AT5G51410	810.149	-0.077185	0.947905	0.130257	-0.592559	0.553477	0.861241	tori_Root_LP_48h	AT1G66690	18.0348	-0.220371	0.858344	0.292872	-0.75245	0.45178	0.747822	Col-0_Root_LP_72h	AT3G59760	1568.89	0.0514449	1.0363	0.0908858	0.566039	0.571367	0.989417	tori_Root_HP_72h	AT1G13550	20.2039	-0.123769	0.917787	0.200624	-0.61692	0.537287	0.821803	tori_Root_LP_72h	AT1G08410	422.698	-0.118978	0.92084	0.155644	-0.764422	0.444616	0.739792
Col-0_Shoot_LP_24h	AT3G50110	81.0992	-0.127625	0.915337	0.246523	-0.517699	0.604668	0.999999	tori_Shoot_HP_24h	AT1G73240	105.657	-0.145085	0.904326	0.291539	-0.497651	0.61873	0.981699	tori_Shoot_LP_24h	AT4G29710	11.0817	-0.184391	0.880021	0.320536	-0.575258	0.565117	0.881328	Col-0_Shoot_LP_48h	AT5G39960	152.449	-0.0958301	0.935734	0.183749	-0.521526	0.602	0.983671	tori_Shoot_HP_48h	AT5G65140	67.0893	0.255301	1.19358	0.294433	0.867095	0.38589	0.624587	tori_Shoot_LP_48h	AT1G62910	22.4594	-0.370918	0.77329	0.438778	-0.845342	0.39792	0.651748	Col-0_Shoot_LP_72h	AT5G19151	45.8711	-0.148195	0.902379	0.282402	-0.524766	0.599746	0.985458	tori_Shoot_HP_72h	AT3G62810	283.271	-0.111622	0.925547	0.207004	-0.539226	0.589731	0.827658	tori_Shoot_LP_72h	AT1G50790	32.0786	0.240278	1.18122	0.325773	0.737561	0.460781	0.760489	Col-0_Root_LP_24h	AT1G01970	284.432	-0.111356	0.925718	0.188267	-0.591478	0.5542	0.89088	tori_Root_HP_24h	AT5G46280	1322.73	-0.119383	0.920581	0.141777	-0.842051	0.399759	0.697965	tori_Root_LP_24h	AT1G28080	119.598	-0.233076	0.850819	0.256922	-0.907186	0.364309	0.637649	Col-0_Root_LP_48h	AT3G09000	365.919	-0.0681584	0.953855	0.148945	-0.457609	0.647234	0.999998	tori_Root_HP_48h	AT1G11280	473.126	0.0850193	1.0607	0.143496	0.592485	0.553526	0.861244	tori_Root_LP_48h	AT2G33435	836.686	0.0976091	1.07	0.129714	0.752492	0.451755	0.747822	Col-0_Root_LP_72h	AT3G60320	555.958	0.0688762	1.0489	0.1206	0.571112	0.567924	0.989417	tori_Root_HP_72h	AT1G15490	293.424	-0.0951469	0.936177	0.154216	-0.616972	0.537253	0.821803	tori_Root_LP_72h	AT1G76200	3517.9	-0.0779427	0.947408	0.10196	-0.764441	0.444604	0.739792
Col-0_Shoot_LP_24h	AT3G50120	27.4623	0.156131	1.1143	0.253188	0.616661	0.537458	0.999999	tori_Shoot_HP_24h	AT1G73730	179.262	-0.133092	0.911875	0.269157	-0.494476	0.62097	0.981699	tori_Shoot_LP_24h	AT5G01800	473.217	0.125725	1.09106	0.218565	0.57523	0.565136	0.881328	Col-0_Shoot_LP_48h	AT5G67330	573.068	-0.0774061	0.94776	0.148344	-0.521802	0.601808	0.983671	tori_Shoot_HP_48h	AT5G06740	17.771	0.29333	1.22547	0.338345	0.866954	0.385967	0.624659	tori_Shoot_LP_48h	AT2G03220	187.833	0.20584	1.15336	0.243499	0.845341	0.39792	0.651748	Col-0_Shoot_LP_72h	AT5G19580	58.0897	-0.14304	0.905609	0.268801	-0.53214	0.594629	0.985458	tori_Shoot_HP_72h	AT1G79650	276.576	-0.100495	0.932713	0.186449	-0.538997	0.589889	0.827782	tori_Shoot_LP_72h	AT1G53350	272.096	0.155436	1.11376	0.210811	0.737325	0.460924	0.760532	Col-0_Root_LP_24h	AT5G49215	330.445	-0.108621	0.927474	0.18365	-0.591455	0.554216	0.89088	tori_Root_HP_24h	AT3G09085	19.0652	0.155156	1.11354	0.184299	0.84187	0.399861	0.698023	tori_Root_LP_24h	AT2G32320	1417.44	-0.13412	0.911226	0.147863	-0.907054	0.364378	0.637692	Col-0_Root_LP_48h	AT3G09020	229.719	-0.117862	0.921552	0.159631	-0.738338	0.460309	0.999998	tori_Root_HP_48h	AT3G07130	511.76	0.0837093	1.05974	0.14131	0.592381	0.553596	0.86128	tori_Root_LP_48h	AT2G32120	75.6091	-0.19246	0.875113	0.255808	-0.752359	0.451835	0.747849	Col-0_Root_LP_72h	AT3G62200	134.624	-0.104912	0.929862	0.183241	-0.572532	0.566962	0.989417	tori_Root_HP_72h	AT2G20815	38.4521	-0.132371	0.912331	0.21457	-0.616915	0.537291	0.821803	tori_Root_LP_72h	AT3G14170	73.7746	0.198995	1.1479	0.260346	0.764348	0.44466	0.739792
Col-0_Shoot_LP_24h	AT3G50140	26.2749	-0.00198129	0.998628	0.248124	-0.00798511	0.993629	0.999999	tori_Shoot_HP_24h	AT1G74770	54.494	0.159059	1.11656	0.323087	0.492309	0.622501	0.981699	tori_Shoot_LP_24h	AT5G50430	232.538	-0.141095	0.906831	0.245346	-0.575085	0.565234	0.881328	Col-0_Shoot_LP_48h	AT5G39471	7.98107	0.0785899	1.05598	0.150897	0.52082	0.602492	0.983709	tori_Shoot_HP_48h	AT1G47500	907.382	-0.11362	0.924266	0.131069	-0.866868	0.386014	0.624682	tori_Shoot_LP_48h	AT1G27880	59.2973	-0.283821	0.821413	0.335875	-0.845021	0.398099	0.651985	Col-0_Shoot_LP_72h	AT5G22280	314.227	-0.0928975	0.937638	0.17156	-0.541486	0.588172	0.985458	tori_Shoot_HP_72h	AT2G04530	205.873	-0.110985	0.925956	0.205955	-0.53888	0.589969	0.827782	tori_Shoot_LP_72h	AT1G75410	376.117	0.146247	1.10669	0.198343	0.737346	0.460912	0.760532	Col-0_Root_LP_24h	AT1G80930	6249.44	-0.0831433	0.943999	0.14061	-0.591306	0.554315	0.890889	tori_Root_HP_24h	AT4G03010	211.68	0.179547	1.13253	0.213268	0.841885	0.399852	0.698023	tori_Root_LP_24h	AT4G09110	95.928	0.246926	1.18668	0.272256	0.906963	0.364427	0.637692	Col-0_Root_LP_48h	AT3G09030	228.8	0.0365732	1.02567	0.15421	0.237164	0.812529	0.999998	tori_Root_HP_48h	AT1G12280	95.7724	-0.121095	0.919489	0.204507	-0.592133	0.553762	0.861392	tori_Root_LP_48h	AT1G51355	21.5728	0.222628	1.16686	0.296119	0.751821	0.452158	0.748194	Col-0_Root_LP_72h	AT3G63480	36.3269	0.121786	1.08808	0.213428	0.57062	0.568257	0.989417	tori_Root_HP_72h	AT2G28200	205.384	0.105062	1.07554	0.170444	0.616402	0.537629	0.821928	tori_Root_LP_72h	AT4G16760	2334.15	0.0824334	1.0588	0.107852	0.76432	0.444676	0.739792
Col-0_Shoot_LP_24h	AT3G50190	14.2669	0.217238	1.16251	0.231732	0.937456	0.348524	0.999999	tori_Shoot_HP_24h	AT1G76040	98.284	0.148891	1.10872	0.302728	0.491831	0.622839	0.981699	tori_Shoot_LP_24h	AT1G80010	216.941	0.135078	1.09815	0.234985	0.574836	0.565402	0.881441	Col-0_Shoot_LP_48h	AT1G47230	171.991	-0.0939457	0.936957	0.180411	-0.520732	0.602553	0.983725	tori_Shoot_HP_48h	AT2G25560	185.983	-0.177672	0.884129	0.205008	-0.866657	0.38613	0.624767	tori_Shoot_LP_48h	AT1G22660	142.796	-0.220254	0.858414	0.260851	-0.844367	0.398464	0.652355	Col-0_Shoot_LP_72h	AT5G23390	318.202	-0.0906948	0.93907	0.169854	-0.533959	0.59337	0.985458	tori_Shoot_HP_72h	AT5G45020	66.7157	-0.140945	0.906925	0.261542	-0.538899	0.589957	0.827782	tori_Shoot_LP_72h	AT5G21940	5875.75	0.106801	1.07684	0.144849	0.737325	0.460925	0.760532	Col-0_Root_LP_24h	AT2G16385	284.317	-0.111292	0.925759	0.188206	-0.591331	0.554299	0.890889	tori_Root_HP_24h	AT5G63400	9710.64	0.10016	1.07189	0.119008	0.841626	0.399997	0.698202	tori_Root_LP_24h	AT4G15700	50.7624	-0.25936	0.835459	0.285952	-0.907003	0.364405	0.637692	Col-0_Root_LP_48h	AT3G09032	77.1363	0.00064249	1.00045	0.177691	0.00361578	0.997115	0.999998	tori_Root_HP_48h	AT5G59020	171.674	0.109958	1.0792	0.185697	0.59214	0.553757	0.861392	tori_Root_LP_48h	AT3G12100	271.179	-0.136761	0.909559	0.181904	-0.751834	0.452151	0.748194	Col-0_Root_LP_72h	AT4G04710	3.84573	-0.0648336	0.956056	0.114141	-0.568013	0.570026	0.989417	tori_Root_HP_72h	AT2G44040	222.604	-0.103192	0.930971	0.167351	-0.616617	0.537488	0.821928	tori_Root_LP_72h	AT1G11960	162.353	0.159313	1.11676	0.20856	0.763873	0.444943	0.739871
Col-0_Shoot_LP_24h	AT3G50210	341.173	0.0375319	1.02636	0.198537	0.189042	0.85006	0.999999	tori_Shoot_HP_24h	AT1G78260	112.531	0.15872	1.1163	0.319211	0.497224	0.619031	0.981699	tori_Shoot_LP_24h	AT4G10620	227.143	-0.134378	0.911062	0.233755	-0.574869	0.56538	0.881441	Col-0_Shoot_LP_48h	AT2G01080	105.864	-0.102283	0.931557	0.196465	-0.52062	0.602631	0.983769	tori_Shoot_HP_48h	AT5G12340	20.5664	0.293123	1.22529	0.338224	0.866652	0.386132	0.624767	tori_Shoot_LP_48h	AT3G04480	309.706	-0.170294	0.888662	0.201679	-0.844382	0.398456	0.652355	Col-0_Shoot_LP_72h	AT5G23580	205.817	0.102329	1.0735	0.195743	0.522772	0.601133	0.985458	tori_Shoot_HP_72h	AT3G49110	333.821	0.0961022	1.06888	0.178373	0.53877	0.590046	0.827819	tori_Shoot_LP_72h	AT2G45010	192.314	-0.164139	0.892461	0.222662	-0.737167	0.461021	0.760545	Col-0_Root_LP_24h	AT1G77570	51.0585	-0.122003	0.918911	0.206428	-0.591018	0.554509	0.890947	tori_Root_HP_24h	AT2G31310	115.728	0.196247	1.14571	0.233261	0.841319	0.400169	0.698329	tori_Root_LP_24h	AT1G71690	15.3886	0.229406	1.17235	0.253044	0.906586	0.364626	0.637932	Col-0_Root_LP_48h	AT3G09040	57.6506	0.0409065	1.02876	0.175251	0.233417	0.815438	0.999998	tori_Root_HP_48h	AT1G73130	150.617	-0.112372	0.925066	0.189902	-0.591736	0.554027	0.861731	tori_Root_LP_48h	AT4G13880	34.6812	-0.219672	0.858761	0.292186	-0.751822	0.452158	0.748194	Col-0_Root_LP_72h	AT4G07950	171.807	0.0987407	1.07084	0.172695	0.571763	0.567483	0.989417	tori_Root_HP_72h	AT3G29350	522.381	-0.0803977	0.945797	0.130401	-0.616541	0.537538	0.821928	tori_Root_LP_72h	AT1G38131	28.3469	0.216852	1.1622	0.283889	0.763861	0.44495	0.739871
Col-0_Shoot_LP_24h	AT3G50220	14.4008	-0.277744	0.82488	0.22709	-1.22306	0.221307	0.999999	tori_Shoot_HP_24h	AT1G80670	279.983	-0.125922	0.916418	0.25446	-0.494861	0.620698	0.981699	tori_Shoot_LP_24h	AT5G35190	12.2414	-0.179614	0.882939	0.312609	-0.574564	0.565586	0.881653	Col-0_Shoot_LP_48h	AT1G06420	57.5217	0.109713	1.07901	0.211376	0.519042	0.603731	0.983823	tori_Shoot_HP_48h	AT3G03710	2088.89	-0.0940951	0.93686	0.1086	-0.866437	0.386251	0.624905	tori_Shoot_LP_48h	AT4G05120	187.471	0.212784	1.15892	0.252045	0.84423	0.398541	0.652355	Col-0_Shoot_LP_72h	AT5G24390	40.1127	0.150199	1.10972	0.282033	0.53256	0.594338	0.985458	tori_Shoot_HP_72h	AT2G40640	73.1905	0.137812	1.10024	0.255852	0.538639	0.590136	0.827875	tori_Shoot_LP_72h	AT5G02710	268.948	-0.154491	0.898449	0.209582	-0.737138	0.461038	0.760545	Col-0_Root_LP_24h	AT3G60040	182.685	0.118853	1.08587	0.201116	0.590971	0.55454	0.890947	tori_Root_HP_24h	AT2G39560	112.154	-0.193944	0.874213	0.230506	-0.841381	0.400135	0.698329	tori_Root_LP_24h	AT5G39040	2457.41	0.137872	1.10028	0.152074	0.906609	0.364613	0.637932	Col-0_Root_LP_48h	AT3G09050	12.3468	0.0886514	1.06338	0.124805	0.710319	0.477507	0.999998	tori_Root_HP_48h	AT5G51690	96.1121	-0.12077	0.919697	0.204142	-0.591598	0.55412	0.861802	tori_Root_LP_48h	AT1G12930	227.489	-0.140606	0.907138	0.187067	-0.751635	0.452271	0.748304	Col-0_Root_LP_72h	AT4G08540	279.451	-0.0860224	0.942117	0.150165	-0.572851	0.566745	0.989417	tori_Root_HP_72h	AT5G06320	227.796	0.113322	1.08172	0.183813	0.616507	0.53756	0.821928	tori_Root_LP_72h	AT1G55260	40.1334	0.211927	1.15823	0.277382	0.764025	0.444852	0.739871
Col-0_Shoot_LP_24h	AT3G50240	606.842	-0.0482154	0.967132	0.187724	-0.256842	0.7973	0.999999	tori_Shoot_HP_24h	AT2G02170	436.264	0.128497	1.09315	0.259131	0.495877	0.619981	0.981699	tori_Shoot_LP_24h	AT1G01360	162.585	-0.14425	0.90485	0.251108	-0.574452	0.565662	0.881656	Col-0_Shoot_LP_48h	AT1G54110	64.1402	0.10898	1.07847	0.209554	0.520058	0.603023	0.983823	tori_Shoot_HP_48h	AT2G40290	1494.51	0.0990363	1.07106	0.114324	0.866276	0.386339	0.624942	tori_Shoot_LP_48h	AT5G28400	89.7243	0.25142	1.19038	0.297718	0.844492	0.398394	0.652355	Col-0_Shoot_LP_72h	AT5G24680	74.0011	-0.140868	0.906973	0.258769	-0.544379	0.586181	0.985458	tori_Shoot_HP_72h	AT1G24490	294.962	-0.0980545	0.934292	0.182124	-0.538395	0.590305	0.827971	tori_Shoot_LP_72h	AT5G56710	4091.03	-0.10535	0.92958	0.142921	-0.737119	0.46105	0.760545	Col-0_Root_LP_24h	AT4G01590	1299.73	-0.0919312	0.938266	0.155512	-0.591153	0.554418	0.890947	tori_Root_HP_24h	AT4G10760	1599.49	0.11235	1.08099	0.133541	0.841314	0.400172	0.698329	tori_Root_LP_24h	AT2G34590	6357.15	0.118137	1.08533	0.130339	0.906378	0.364736	0.638071	Col-0_Root_LP_48h	AT3G09060	42.7753	-0.0136389	0.990591	0.174012	-0.078379	0.937527	0.999998	tori_Root_HP_48h	AT2G07690	490.476	0.0854256	1.061	0.144421	0.591503	0.554183	0.861827	tori_Root_LP_48h	AT2G32100	22.7201	0.222642	1.16687	0.296231	0.751582	0.452302	0.748304	Col-0_Root_LP_72h	AT4G11700	3.99354	-0.0701375	0.952547	0.122378	-0.573121	0.566563	0.989417	tori_Root_HP_72h	AT5G14310	248.454	0.0999666	1.07175	0.162192	0.616347	0.537666	0.821928	tori_Root_LP_72h	AT3G04590	363.427	-0.121892	0.918982	0.159554	-0.763954	0.444895	0.739871
Col-0_Shoot_LP_24h	AT3G50270	374.993	-0.0273135	0.981246	0.202145	-0.135118	0.892518	0.999999	tori_Shoot_HP_24h	AT2G26890	507.616	0.120142	1.08684	0.241588	0.497302	0.618976	0.981699	tori_Shoot_LP_24h	AT4G18370	743.194	-0.12048	0.919882	0.209793	-0.574277	0.56578	0.881656	Col-0_Shoot_LP_48h	AT1G72030	369.504	0.0791901	1.05642	0.152423	0.519542	0.603383	0.983823	tori_Shoot_HP_48h	AT3G03040	489.311	-0.129813	0.91395	0.149843	-0.866329	0.38631	0.624942	tori_Shoot_LP_48h	AT5G51180	389.93	0.155759	1.11401	0.184445	0.844472	0.398406	0.652355	Col-0_Shoot_LP_72h	AT5G24880	6.84151	-0.125613	0.916614	0.238335	-0.527046	0.598162	0.985458	tori_Shoot_HP_72h	AT3G05510	65.6837	-0.140054	0.907485	0.260112	-0.538439	0.590274	0.827971	tori_Shoot_LP_72h	AT3G18710	360.441	0.163575	1.12006	0.222059	0.736627	0.461349	0.760853	Col-0_Root_LP_24h	AT5G23100	710.128	-0.101078	0.932336	0.171023	-0.591017	0.554509	0.890947	tori_Root_HP_24h	AT1G02890	7028.86	-0.0976073	0.934582	0.116037	-0.841174	0.400251	0.698338	tori_Root_LP_24h	AT1G55550	88.3058	-0.246848	0.842736	0.272378	-0.906272	0.364792	0.638115	Col-0_Root_LP_48h	AT3G09070	349.344	0.0602832	1.04267	0.148451	0.406082	0.684683	0.999998	tori_Root_HP_48h	AT4G27310	55.447	-0.126484	0.916061	0.213889	-0.591354	0.554283	0.861909	tori_Root_LP_48h	AT2G40450	7.3852	-0.191972	0.875408	0.255544	-0.75123	0.452514	0.748592	Col-0_Root_LP_72h	AT4G15670	4.06841	0.0680144	1.04827	0.12005	0.56655	0.57102	0.989417	tori_Root_HP_72h	AT5G15537	34.2611	0.131466	1.09541	0.213312	0.616307	0.537692	0.821928	tori_Root_LP_72h	AT4G01680	218.484	-0.145161	0.904279	0.189989	-0.764049	0.444838	0.739871
Col-0_Shoot_LP_24h	AT3G50310	21.2364	0.191879	1.14225	0.250419	0.766232	0.443538	0.999999	tori_Shoot_HP_24h	AT2G33550	144.6	0.13911	1.10122	0.282874	0.491774	0.622879	0.981699	tori_Shoot_LP_24h	AT5G13520	357.091	0.12418	1.08989	0.216196	0.574386	0.565706	0.881656	Col-0_Shoot_LP_48h	AT2G23530	28.2728	0.107359	1.07725	0.206356	0.52026	0.602882	0.983823	tori_Shoot_HP_48h	AT1G27530	608.833	-0.134429	0.91103	0.155218	-0.866068	0.386453	0.625073	tori_Shoot_LP_48h	AT5G53920	69.3209	-0.267429	0.830799	0.316787	-0.844193	0.398562	0.652355	Col-0_Shoot_LP_72h	AT5G25080	276.53	-0.0976726	0.934539	0.182785	-0.534358	0.593094	0.985458	tori_Shoot_HP_72h	AT2G24395	157.913	0.119773	1.08656	0.222846	0.537468	0.590944	0.828587	tori_Shoot_LP_72h	AT3G19290	308.797	0.162743	1.11941	0.220903	0.736717	0.461294	0.760853	Col-0_Root_LP_24h	AT1G68640	73.8133	-0.124233	0.917492	0.210361	-0.59057	0.554808	0.890949	tori_Root_HP_24h	AT2G44250	8.94871	0.13734	1.09988	0.163268	0.841192	0.400241	0.698338	tori_Root_LP_24h	AT4G28600	2307.6	-0.12957	0.914104	0.142981	-0.906203	0.364828	0.638124	Col-0_Root_LP_48h	AT3G09080	20.1387	-0.0613208	0.958386	0.150729	-0.406829	0.684134	0.999998	tori_Root_HP_48h	AT1G72440	1474.53	0.0753499	1.05362	0.127468	0.591129	0.554434	0.862034	tori_Root_LP_48h	AT4G30400	221.155	0.141756	1.10325	0.188737	0.751075	0.452607	0.748682	Col-0_Root_LP_72h	AT4G21310	3.97268	-0.0706769	0.952191	0.1234	-0.572745	0.566817	0.989417	tori_Root_HP_72h	AT5G28390	74.1051	-0.128954	0.914494	0.209152	-0.61656	0.537525	0.821928	tori_Root_LP_72h	AT5G67470	671.185	0.10626	1.07643	0.139098	0.763917	0.444917	0.739871
Col-0_Shoot_LP_24h	AT3G50340	183.204	0.0139813	1.00974	0.226763	0.0616562	0.950837	0.999999	tori_Shoot_HP_24h	AT2G35920	351.838	-0.125635	0.9166	0.255076	-0.492541	0.622337	0.981699	tori_Shoot_LP_24h	AT5G54910	283.4	-0.132615	0.912177	0.230915	-0.5743	0.565765	0.881656	Col-0_Shoot_LP_48h	AT2G43930	8.47794	0.0799476	1.05698	0.154054	0.518957	0.603791	0.983823	tori_Shoot_HP_48h	AT1G17920	100.524	0.216599	1.16199	0.250162	0.865835	0.386581	0.625227	tori_Shoot_LP_48h	AT5G59440	215.804	-0.179843	0.882799	0.213025	-0.844233	0.398539	0.652355	Col-0_Shoot_LP_72h	AT5G27150	888.187	-0.0683603	0.953721	0.13048	-0.523914	0.600339	0.985458	tori_Shoot_HP_72h	AT3G25210	103.165	-0.127364	0.915503	0.236882	-0.537669	0.590806	0.828587	tori_Shoot_LP_72h	AT5G59500	520.673	-0.131278	0.913022	0.178218	-0.736618	0.461355	0.760853	Col-0_Root_LP_24h	AT2G34960	33.1716	-0.115108	0.923313	0.194907	-0.590579	0.554803	0.890949	tori_Root_HP_24h	AT4G32910	2089.43	0.109321	1.07872	0.129978	0.841077	0.400305	0.698338	tori_Root_LP_24h	AT5G08120	1256.95	0.137103	1.09969	0.151324	0.906023	0.364924	0.638237	Col-0_Root_LP_48h	AT3G09180	212.157	-0.000597649	0.999586	0.156461	-0.0038198	0.996952	0.999998	tori_Root_HP_48h	AT1G77770	407.55	0.0896294	1.0641	0.151633	0.591094	0.554457	0.862034	tori_Root_LP_48h	AT4G36260	48.3907	0.209553	1.15633	0.279063	0.750916	0.452703	0.748776	Col-0_Root_LP_72h	AT4G24265	61.4429	0.120234	1.08691	0.211849	0.567546	0.570343	0.989417	tori_Root_HP_72h	AT3G50685	51.5096	-0.132584	0.912196	0.215169	-0.616187	0.537771	0.82198	tori_Root_LP_72h	AT2G35260	54.3759	-0.204897	0.8676	0.268292	-0.763709	0.44504	0.739928
Col-0_Shoot_LP_24h	AT3G50350	84.751	0.261679	1.19887	0.242981	1.07696	0.2815	0.999999	tori_Shoot_HP_24h	AT2G39270	81.4434	-0.15082	0.900738	0.304604	-0.495135	0.620505	0.981699	tori_Shoot_LP_24h	AT1G08130	479.3	-0.121096	0.919489	0.211394	-0.572845	0.56675	0.881667	Col-0_Shoot_LP_48h	AT3G09405	24.816	0.105709	1.07602	0.20336	0.519809	0.603197	0.983823	tori_Shoot_HP_48h	AT4G22850	98.6579	-0.219935	0.858604	0.254044	-0.865736	0.386635	0.625261	tori_Shoot_LP_48h	AT2G28590	44.3607	-0.30581	0.808988	0.362307	-0.844064	0.398634	0.652417	Col-0_Shoot_LP_72h	AT5G27270	377.359	-0.0900176	0.939511	0.166913	-0.539307	0.589675	0.985458	tori_Shoot_HP_72h	AT3G57020	541.247	-0.0890287	0.940156	0.165629	-0.537517	0.59091	0.828587	tori_Shoot_LP_72h	AT1G54690	29.6481	-0.242892	0.845049	0.329824	-0.73643	0.461469	0.760938	Col-0_Root_LP_24h	AT2G39840	905.086	0.0914819	1.06546	0.154934	0.590457	0.554885	0.890949	tori_Root_HP_24h	AT5G35430	2575.58	-0.105063	0.929765	0.124917	-0.841062	0.400313	0.698338	tori_Root_LP_24h	AT3G54300	2385.1	0.130436	1.09462	0.14401	0.905743	0.365072	0.638333	Col-0_Root_LP_48h	AT3G09190	56.3199	-0.0575359	0.960904	0.17713	-0.324823	0.745315	0.999998	tori_Root_HP_48h	AT1G26840	199.111	0.10766	1.07748	0.182184	0.590943	0.554559	0.862045	tori_Root_LP_48h	AT2G18938	7.08136	0.18702	1.13841	0.249121	0.750718	0.452822	0.74891	Col-0_Root_LP_72h	AT4G24580	230.848	0.0922305	1.06602	0.163109	0.565452	0.571767	0.989417	tori_Root_HP_72h	AT3G10770	733.854	0.0746548	1.05311	0.121225	0.615835	0.538004	0.822195	tori_Root_LP_72h	AT3G07500	24.2957	-0.21674	0.860507	0.283846	-0.763584	0.445115	0.739928
Col-0_Shoot_LP_24h	AT3G50360	467.823	-0.162527	0.893459	0.191581	-0.848343	0.396247	0.999999	tori_Shoot_HP_24h	AT2G41450	15.2998	-0.164565	0.892198	0.332961	-0.494246	0.621132	0.981699	tori_Shoot_LP_24h	AT1G11800	125.114	-0.150667	0.900834	0.262764	-0.573395	0.566378	0.881667	Col-0_Shoot_LP_48h	AT3G18535	242.614	-0.0868044	0.941606	0.167222	-0.519098	0.603692	0.983823	tori_Shoot_HP_48h	AT1G48140	79.0415	-0.23343	0.85061	0.269778	-0.865269	0.386891	0.625569	tori_Shoot_LP_48h	AT4G38410	9.27744	0.403148	1.32239	0.4777	0.843936	0.398705	0.652479	Col-0_Shoot_LP_72h	AT5G27990	353.983	-0.0910654	0.938829	0.170794	-0.533187	0.593904	0.985458	tori_Shoot_HP_72h	AT4G13220	248.823	-0.108076	0.927824	0.201083	-0.537472	0.590942	0.828587	tori_Shoot_LP_72h	AT2G35320	232.409	-0.158885	0.895717	0.215758	-0.736405	0.461484	0.760938	Col-0_Root_LP_24h	AT3G18770	326.75	0.112682	1.08124	0.190809	0.59055	0.554822	0.890949	tori_Root_HP_24h	AT1G12360	4423.31	-0.105015	0.929795	0.124888	-0.840872	0.40042	0.698346	tori_Root_LP_24h	AT4G18460	218.014	-0.206766	0.866477	0.228273	-0.905785	0.365049	0.638333	Col-0_Root_LP_48h	AT3G09210	177.055	0.157583	1.11542	0.16329	0.96505	0.33452	0.999998	tori_Root_HP_48h	AT4G15450	153.598	0.112462	1.08107	0.190301	0.590971	0.55454	0.862045	tori_Root_LP_48h	AT4G02530	219.205	-0.141763	0.906411	0.188877	-0.750558	0.452919	0.749007	Col-0_Root_LP_72h	AT4G26570	878.679	-0.0629753	0.957288	0.109911	-0.572967	0.566667	0.989417	tori_Root_HP_72h	AT4G00490	123.107	-0.118769	0.920973	0.192846	-0.615877	0.537976	0.822195	tori_Root_LP_72h	AT4G03130	14.2096	-0.205313	0.86735	0.268915	-0.763486	0.445174	0.739928
Col-0_Shoot_LP_24h	AT3G50400	14.0163	0.0230602	1.01611	0.232452	0.099204	0.920976	0.999999	tori_Shoot_HP_24h	AT2G45200	260.634	-0.131079	0.913148	0.264367	-0.495824	0.620019	0.981699	tori_Shoot_LP_24h	AT1G11905	168	-0.155313	0.897938	0.271409	-0.572245	0.567156	0.881667	Col-0_Shoot_LP_48h	AT3G21230	106.545	0.102319	1.0735	0.1969	0.51965	0.603308	0.983823	tori_Shoot_HP_48h	AT3G24490	538.502	0.13036	1.09457	0.150657	0.865276	0.386887	0.625569	tori_Shoot_LP_48h	AT3G44310	7148.92	-0.103336	0.930878	0.12248	-0.843699	0.398837	0.65264	Col-0_Shoot_LP_72h	AT5G28220	165.909	0.112406	1.08103	0.207897	0.540681	0.588727	0.985458	tori_Shoot_HP_72h	AT1G73200	348.992	0.0949849	1.06805	0.176787	0.537286	0.59107	0.828626	tori_Shoot_LP_72h	AT5G50420	251.137	0.154658	1.11316	0.210105	0.736096	0.461672	0.761183	Col-0_Root_LP_24h	AT4G00030	887.056	0.0948473	1.06795	0.160647	0.590407	0.554918	0.890949	tori_Root_HP_24h	AT1G75540	12213.6	0.115591	1.08342	0.137453	0.84095	0.400376	0.698346	tori_Root_LP_24h	AT5G15970	5414.42	0.169102	1.12436	0.186694	0.905772	0.365057	0.638333	Col-0_Root_LP_48h	AT3G09250	21.2775	0.0254404	1.01779	0.154385	0.164786	0.869113	0.999998	tori_Root_HP_48h	AT4G40030	3139.62	0.0635869	1.04506	0.107646	0.590706	0.554718	0.862156	tori_Root_LP_48h	AT3G52630	109.053	-0.175535	0.885439	0.234011	-0.750114	0.453186	0.749385	Col-0_Root_LP_72h	AT4G27120	637.818	0.0685563	1.04867	0.120266	0.570041	0.56865	0.989417	tori_Root_HP_72h	AT1G10040	96.559	-0.123464	0.917981	0.200601	-0.61547	0.538244	0.822448	tori_Root_LP_72h	AT4G36540	58.3153	-0.200852	0.870037	0.263054	-0.763537	0.445143	0.739928
Col-0_Shoot_LP_24h	AT3G50410	55.5345	0.00865256	1.00602	0.254215	0.0340363	0.972848	0.999999	tori_Shoot_HP_24h	AT2G46820	8146.6	0.108	1.07773	0.219646	0.491701	0.62293	0.981699	tori_Shoot_LP_24h	AT1G14460	272.035	0.134473	1.09769	0.234679	0.573007	0.56664	0.881667	Col-0_Shoot_LP_48h	AT3G22200	2615.92	-0.0514582	0.964961	0.0989892	-0.519836	0.603178	0.983823	tori_Shoot_HP_48h	AT1G15880	324.022	-0.161521	0.894082	0.186724	-0.865029	0.387023	0.625729	tori_Shoot_LP_48h	AT3G04600	627.665	-0.146666	0.903335	0.173865	-0.843566	0.398912	0.652651	Col-0_Shoot_LP_72h	AT5G36170	1514.53	-0.0625715	0.957556	0.118092	-0.529853	0.596214	0.985458	tori_Shoot_HP_72h	AT4G12120	69.6446	-0.138547	0.908434	0.257866	-0.537282	0.591073	0.828626	tori_Shoot_LP_72h	AT1G05590	243.36	-0.158078	0.896218	0.214921	-0.735518	0.462024	0.76129	Col-0_Root_LP_24h	AT4G37190	1162.97	0.0892576	1.06382	0.15116	0.590486	0.554865	0.890949	tori_Root_HP_24h	AT5G15090	13802.9	0.0938816	1.06724	0.111643	0.840911	0.400398	0.698346	tori_Root_LP_24h	AT1G75090	91.661	0.245337	1.18537	0.270889	0.905673	0.365109	0.638344	Col-0_Root_LP_48h	AT3G09260	189646	0.072971	1.05188	0.093252	0.782513	0.433913	0.999998	tori_Root_HP_48h	AT5G50400	627.1	-0.0839988	0.943439	0.14222	-0.590626	0.554771	0.862156	tori_Root_LP_48h	AT1G60850	340.544	-0.130887	0.91327	0.174678	-0.749304	0.453674	0.749537	Col-0_Root_LP_72h	AT4G31290	1537.83	0.0556659	1.03934	0.0976308	0.570168	0.568564	0.989417	tori_Root_HP_72h	AT1G18650	48.9661	0.132418	1.09613	0.215182	0.615376	0.538306	0.822448	tori_Root_LP_72h	AT5G55125	307.446	-0.133279	0.911757	0.174526	-0.763664	0.445068	0.739928
Col-0_Shoot_LP_24h	AT3G50420	37.8751	-0.0498325	0.966049	0.257643	-0.193417	0.846632	0.999999	tori_Shoot_HP_24h	AT3G05840	1226.14	-0.119035	0.920803	0.240839	-0.494254	0.621127	0.981699	tori_Shoot_LP_24h	AT1G33780	154.463	0.15005	1.10961	0.262005	0.572701	0.566847	0.881667	Col-0_Shoot_LP_48h	AT4G15180	742.912	0.0670157	1.04755	0.128794	0.520334	0.602831	0.983823	tori_Shoot_HP_48h	AT4G07390	307.115	-0.152267	0.899835	0.176081	-0.864759	0.387171	0.625916	tori_Shoot_LP_48h	AT4G20362	7.74704	0.401718	1.32108	0.476189	0.84361	0.398887	0.652651	Col-0_Shoot_LP_72h	AT5G37410	18.6312	0.149267	1.10901	0.285442	0.522933	0.601021	0.985458	tori_Shoot_HP_72h	AT2G23600	1970.47	0.071665	1.05093	0.133405	0.537199	0.59113	0.828636	tori_Shoot_LP_72h	AT1G12160	15.454	0.243325	1.18372	0.330767	0.735637	0.461951	0.76129	Col-0_Root_LP_24h	AT5G05550	168.598	0.119542	1.08639	0.202377	0.590692	0.554727	0.890949	tori_Root_HP_24h	AT1G58340	577.825	0.153121	1.11197	0.182112	0.840808	0.400456	0.69835	tori_Root_LP_24h	AT1G80100	83.4917	0.252432	1.19121	0.27885	0.90526	0.365327	0.638672	Col-0_Root_LP_48h	AT3G09320	364.879	-0.0529449	0.963967	0.140168	-0.377725	0.705635	0.999998	tori_Root_HP_48h	AT5G54140	345.069	-0.0920076	0.938216	0.155774	-0.590648	0.554756	0.862156	tori_Root_LP_48h	AT1G76680	10321.4	-0.0774273	0.947746	0.103279	-0.749692	0.45344	0.749537	Col-0_Root_LP_72h	AT4G31420	678.139	-0.0659165	0.955338	0.116321	-0.566676	0.570934	0.989417	tori_Root_HP_72h	AT3G48430	465.827	-0.0842353	0.943284	0.136879	-0.615401	0.53829	0.822448	tori_Root_LP_72h	AT1G32520	15.3843	0.210624	1.15719	0.275916	0.763364	0.445247	0.739986
Col-0_Shoot_LP_24h	AT3G50440	277.485	-0.0503677	0.96569	0.203791	-0.247153	0.80479	0.999999	tori_Shoot_HP_24h	AT3G07610	220.103	-0.132146	0.912473	0.265616	-0.497508	0.618831	0.981699	tori_Shoot_LP_24h	AT1G60200	1787.84	0.106624	1.07671	0.186118	0.572886	0.566722	0.881667	Col-0_Shoot_LP_48h	AT4G24960	264.397	0.0879044	1.06282	0.169387	0.518957	0.603791	0.983823	tori_Shoot_HP_48h	AT1G20693	3226.67	-0.0888068	0.9403	0.102742	-0.864364	0.387388	0.626202	tori_Shoot_LP_48h	AT2G34180	8.37293	-0.402553	0.756518	0.477309	-0.843381	0.399015	0.652709	Col-0_Shoot_LP_72h	AT5G37740	252.573	-0.100409	0.932768	0.186468	-0.538481	0.590245	0.985458	tori_Shoot_HP_72h	AT1G77450	154.74	-0.11713	0.92202	0.21826	-0.536654	0.591507	0.828915	tori_Shoot_LP_72h	AT1G63900	385.124	-0.138865	0.908234	0.188838	-0.735365	0.462117	0.76129	Col-0_Root_LP_24h	AT5G42420	2901.85	-0.0816634	0.944967	0.138243	-0.590722	0.554707	0.890949	tori_Root_HP_24h	AT1G61930	270.247	-0.175263	0.885606	0.208508	-0.840556	0.400597	0.698477	tori_Root_LP_24h	AT2G47090	653.019	-0.15974	0.895186	0.176486	-0.905115	0.365405	0.638752	Col-0_Root_LP_48h	AT3G09330	36.1196	-0.00780904	0.994602	0.166312	-0.0469542	0.96255	0.999998	tori_Root_HP_48h	AT1G35530	86.0698	-0.123538	0.917934	0.209395	-0.589978	0.555206	0.862207	tori_Root_LP_48h	AT2G45120	31.8571	-0.220683	0.858159	0.294535	-0.749258	0.453702	0.749537	Col-0_Root_LP_72h	AT4G34880	121.805	0.111897	1.08065	0.196695	0.568883	0.569436	0.989417	tori_Root_HP_72h	AT1G10820	270.755	-0.0967638	0.935128	0.157281	-0.615227	0.538405	0.822481	tori_Root_LP_72h	AT5G67510	1279.67	0.0960526	1.06885	0.125839	0.7633	0.445284	0.739986
Col-0_Shoot_LP_24h	AT3G50470	28.865	-0.295774	0.814635	0.23612	-1.25265	0.210334	0.999999	tori_Shoot_HP_24h	AT3G12145	145.999	-0.141761	0.906412	0.28649	-0.494819	0.620728	0.981699	tori_Shoot_LP_24h	AT1G78865	64.6613	0.171312	1.12608	0.299285	0.572404	0.567049	0.881667	Col-0_Shoot_LP_48h	AT4G26760	486.334	0.0712323	1.05061	0.137222	0.519103	0.603689	0.983823	tori_Shoot_HP_48h	AT3G04860	100.723	-0.216102	0.860888	0.250027	-0.864317	0.387414	0.626202	tori_Shoot_LP_48h	AT3G21175	273.243	-0.180918	0.882141	0.214501	-0.843437	0.398984	0.652709	Col-0_Shoot_LP_72h	AT5G38110	144.96	-0.115822	0.922856	0.223927	-0.517233	0.604993	0.985458	tori_Shoot_HP_72h	AT2G46900	363.614	-0.094916	0.936327	0.176835	-0.536749	0.591441	0.828915	tori_Shoot_LP_72h	AT1G70780	3277.16	-0.108786	0.927368	0.147937	-0.735357	0.462122	0.76129	Col-0_Root_LP_24h	AT1G13630	164.678	-0.118925	0.920874	0.201496	-0.59021	0.55505	0.890956	tori_Root_HP_24h	AT1G76390	118.345	0.198471	1.14748	0.23611	0.840589	0.400578	0.698477	tori_Root_LP_24h	AT1G69990	14.6427	0.23088	1.17355	0.255251	0.904522	0.365719	0.63898	Col-0_Root_LP_48h	AT3G09350	308.242	-0.0609832	0.958611	0.145258	-0.419827	0.674612	0.999998	tori_Root_HP_48h	AT2G14170	2193.92	0.062668	1.04439	0.106152	0.590358	0.554951	0.862207	tori_Root_LP_48h	AT3G09020	242.098	-0.14971	0.901432	0.199795	-0.749319	0.453665	0.749537	Col-0_Root_LP_72h	AT4G37100	276.034	0.088191	1.06304	0.154484	0.570874	0.568085	0.989417	tori_Root_HP_72h	AT3G27350	538.302	0.0800597	1.05706	0.130144	0.615162	0.538448	0.822481	tori_Root_LP_72h	AT1G15250	264.562	-0.154661	0.898343	0.202644	-0.763215	0.445335	0.740008
Col-0_Shoot_LP_24h	AT3G50500	1495.92	0.189374	1.14027	0.202288	0.936163	0.34919	0.999999	tori_Shoot_HP_24h	AT3G13060	161.378	0.144117	1.10505	0.29081	0.495572	0.620196	0.981699	tori_Shoot_LP_24h	AT1G80650	203.35	0.162255	1.11904	0.282766	0.573815	0.566093	0.881667	Col-0_Shoot_LP_48h	AT5G12480	605.258	0.0672312	1.0477	0.129528	0.51905	0.603726	0.983823	tori_Shoot_HP_48h	AT1G51570	2482.01	0.0998505	1.07166	0.11554	0.864211	0.387472	0.626243	tori_Shoot_LP_48h	AT1G53110	67.9616	-0.275786	0.826	0.327045	-0.843267	0.399079	0.652759	Col-0_Shoot_LP_72h	AT5G40720	85.0617	0.136097	1.09893	0.255287	0.533116	0.593953	0.985458	tori_Shoot_HP_72h	AT3G07565	211.846	-0.107614	0.928122	0.200519	-0.536676	0.591491	0.828915	tori_Shoot_LP_72h	AT2G19110	524.707	0.142526	1.10384	0.193828	0.735323	0.462143	0.76129	Col-0_Root_LP_24h	AT1G58410	579.6	-0.100843	0.932488	0.170891	-0.590104	0.555121	0.890956	tori_Root_HP_24h	AT5G58784	365.655	0.154903	1.11335	0.184325	0.840382	0.400694	0.698588	tori_Root_LP_24h	AT3G14330	303.269	-0.190997	0.876	0.211144	-0.904583	0.365687	0.63898	Col-0_Root_LP_48h	AT3G09360	252.899	0.014321	1.00998	0.155311	0.0922087	0.926532	0.999998	tori_Root_HP_48h	AT2G30320	176.511	-0.109407	0.926969	0.185295	-0.590446	0.554891	0.862207	tori_Root_LP_48h	AT3G15000	2123.34	0.0837862	1.0598	0.111776	0.749588	0.453503	0.749537	Col-0_Root_LP_72h	AT4G39460	335.175	-0.0817273	0.944926	0.143224	-0.570626	0.568253	0.989417	tori_Root_HP_72h	AT5G53020	161.484	-0.112827	0.924774	0.183417	-0.615136	0.538465	0.822481	tori_Root_LP_72h	AT4G09950	132.036	0.173148	1.12752	0.226891	0.763134	0.445384	0.740025
Col-0_Shoot_LP_24h	AT3G50520	262.502	0.0505545	1.03566	0.210637	0.240008	0.810324	0.999999	tori_Shoot_HP_24h	AT3G13940	165.366	-0.136282	0.909861	0.273591	-0.498124	0.618397	0.981699	tori_Shoot_LP_24h	AT2G06025	547.542	-0.128547	0.914752	0.224678	-0.572138	0.567229	0.881667	Col-0_Shoot_LP_48h	AT5G17380	1042.91	0.0585255	1.0414	0.112665	0.519465	0.603436	0.983823	tori_Shoot_HP_48h	AT4G38650	83.0803	-0.235722	0.84926	0.272835	-0.863971	0.387604	0.626329	tori_Shoot_LP_48h	AT3G21650	277.442	0.172813	1.12725	0.204965	0.843133	0.399154	0.652826	Col-0_Shoot_LP_72h	AT5G40810	1675.4	-0.0601755	0.959147	0.114887	-0.523782	0.60043	0.985458	tori_Shoot_HP_72h	AT5G01990	58.0202	-0.142731	0.905803	0.265982	-0.53662	0.59153	0.828915	tori_Shoot_LP_72h	AT2G44120	2493.63	0.113661	1.08197	0.154582	0.735281	0.462168	0.76129	Col-0_Root_LP_24h	AT3G45850	1874.02	-0.0842053	0.943304	0.142751	-0.589877	0.555273	0.890956	tori_Root_HP_24h	AT5G06200	1207.57	0.145369	1.10601	0.173013	0.840221	0.400784	0.698686	tori_Root_LP_24h	AT4G11990	64.1368	-0.254281	0.838405	0.281124	-0.904518	0.365721	0.63898	Col-0_Root_LP_48h	AT3G09370	140.669	-0.126557	0.916015	0.169732	-0.74563	0.455891	0.999998	tori_Root_HP_48h	AT2G32090	140.267	-0.115031	0.923362	0.194926	-0.590128	0.555105	0.862207	tori_Root_LP_48h	AT3G18050	81.6323	-0.191772	0.87553	0.255863	-0.749511	0.453549	0.749537	Col-0_Root_LP_72h	AT5G02350	163.912	0.101395	1.07281	0.177915	0.569906	0.568742	0.989417	tori_Root_HP_72h	AT1G09995	87.7502	0.126302	1.09149	0.205474	0.614685	0.538763	0.822594	tori_Root_LP_72h	AT5G46115	16.9145	-0.212577	0.862995	0.278624	-0.76295	0.445493	0.740144
Col-0_Shoot_LP_24h	AT3G50530	774.851	0.0525127	1.03707	0.178201	0.294682	0.768237	0.999999	tori_Shoot_HP_24h	AT3G18910	79.3865	0.152795	1.11172	0.308062	0.495989	0.619902	0.981699	tori_Shoot_LP_24h	AT2G19490	75.2452	-0.171591	0.887863	0.299716	-0.572511	0.566976	0.881667	Col-0_Shoot_LP_48h	AT5G17910	566.515	0.0737588	1.05245	0.141992	0.519456	0.603443	0.983823	tori_Shoot_HP_48h	AT5G13970	283.535	0.156631	1.11468	0.1813	0.863934	0.387624	0.626329	tori_Shoot_LP_48h	AT1G01880	46.9128	0.30446	1.23496	0.361177	0.842964	0.399248	0.652917	Col-0_Shoot_LP_72h	AT5G42040	9.79154	-0.134668	0.91088	0.259821	-0.518309	0.604243	0.985458	tori_Shoot_HP_72h	AT3G24503	2531.25	-0.0674788	0.954304	0.125826	-0.536289	0.591759	0.829112	tori_Shoot_LP_72h	AT3G18840	7.38597	-0.216228	0.860813	0.293908	-0.735699	0.461914	0.76129	Col-0_Root_LP_24h	AT3G48700	188.458	-0.123128	0.918194	0.208774	-0.589768	0.555346	0.890956	tori_Root_HP_24h	AT1G05860	518.732	0.148726	1.10859	0.177063	0.839964	0.400929	0.698712	tori_Root_LP_24h	AT5G16290	1244.55	-0.143119	0.905559	0.158222	-0.904545	0.365706	0.63898	Col-0_Root_LP_48h	AT3G09405	48.7093	0.0975008	1.06992	0.173066	0.563374	0.573181	0.999998	tori_Root_HP_48h	AT3G05858	32.6457	0.123992	1.08975	0.210167	0.58997	0.555211	0.862207	tori_Root_LP_48h	AT3G51010	735.522	-0.100834	0.932494	0.134489	-0.749758	0.4534	0.749537	Col-0_Root_LP_72h	AT5G02690	30.6758	0.121316	1.08773	0.21132	0.574087	0.565909	0.989417	tori_Root_HP_72h	AT1G20225	631.244	-0.0753632	0.949103	0.122631	-0.614552	0.53885	0.822594	tori_Root_LP_72h	AT1G13600	15.8693	0.21032	1.15694	0.275771	0.762661	0.445666	0.740243
Col-0_Shoot_LP_24h	AT3G50550	258.396	-0.152186	0.899886	0.217086	-0.701041	0.483277	0.999999	tori_Shoot_HP_24h	AT3G24010	143.318	-0.137334	0.909198	0.278431	-0.493242	0.621842	0.981699	tori_Shoot_LP_24h	AT2G21640	62.5851	0.173389	1.1277	0.30305	0.572148	0.567222	0.881667	Col-0_Shoot_LP_48h	AT5G17930	454.508	-0.0771831	0.947907	0.14835	-0.520276	0.602871	0.983823	tori_Shoot_HP_48h	AT5G42710	23.5864	0.290353	1.22294	0.336062	0.863985	0.387596	0.626329	tori_Shoot_LP_48h	AT2G27710	3485.59	-0.14024	0.907368	0.166382	-0.842879	0.399296	0.652917	Col-0_Shoot_LP_72h	AT5G43280	213.66	0.104605	1.0752	0.197911	0.528547	0.59712	0.985458	tori_Shoot_HP_72h	AT4G32040	420.246	-0.0910499	0.938839	0.169783	-0.536271	0.591771	0.829112	tori_Shoot_LP_72h	AT3G26935	591.62	-0.127576	0.915368	0.173432	-0.735599	0.461975	0.76129	Col-0_Root_LP_24h	AT5G02860	557.938	-0.0994534	0.933387	0.168615	-0.589824	0.555308	0.890956	tori_Root_HP_24h	AT2G05520	973.268	-0.166837	0.890794	0.198641	-0.839891	0.400969	0.698712	tori_Root_LP_24h	AT5G25820	2416.02	-0.137396	0.909159	0.151876	-0.904654	0.365648	0.63898	Col-0_Root_LP_48h	AT3G09410	479.717	0.0623214	1.04415	0.131877	0.472573	0.636518	0.999998	tori_Root_HP_48h	AT4G18800	469.959	-0.0897356	0.939695	0.152044	-0.590195	0.55506	0.862207	tori_Root_LP_48h	AT3G51270	902.447	0.0959279	1.06875	0.127931	0.74984	0.453351	0.749537	Col-0_Root_LP_72h	AT5G03406	96.227	0.113009	1.08148	0.197921	0.570978	0.568014	0.989417	tori_Root_HP_72h	AT1G30420	312.881	-0.0945748	0.936548	0.153826	-0.614816	0.538676	0.822594	tori_Root_LP_72h	AT2G01120	141.384	-0.161716	0.893961	0.21203	-0.762702	0.445641	0.740243
Col-0_Shoot_LP_24h	AT3G50560	350.879	-0.243831	0.8445	0.252305	-0.966412	0.333838	0.999999	tori_Shoot_HP_24h	AT3G26050	52.5093	0.160855	1.11795	0.323564	0.497136	0.619093	0.981699	tori_Shoot_LP_24h	AT2G29970	448.944	0.128825	1.0934	0.22465	0.573449	0.566341	0.881667	Col-0_Shoot_LP_48h	AT5G20240	8.47794	0.0799476	1.05698	0.154054	0.518957	0.603791	0.983823	tori_Shoot_HP_48h	AT1G06660	55.1213	0.256236	1.19436	0.296703	0.863609	0.387803	0.626442	tori_Shoot_LP_48h	AT5G04780	74.7308	0.258297	1.19607	0.306456	0.842852	0.399311	0.652917	Col-0_Shoot_LP_72h	AT5G43520	8.02745	0.129397	1.09384	0.248152	0.521442	0.602059	0.985458	tori_Shoot_HP_72h	AT5G58990	224.58	0.107915	1.07767	0.20133	0.536009	0.591953	0.829296	tori_Shoot_LP_72h	AT3G56110	262.926	0.154661	1.11316	0.210199	0.735786	0.461861	0.76129	Col-0_Root_LP_24h	AT5G13840	796.519	-0.0969683	0.934996	0.164342	-0.590042	0.555163	0.890956	tori_Root_HP_24h	AT3G51460	4606.68	-0.0971243	0.934895	0.115611	-0.840092	0.400857	0.698712	tori_Root_LP_24h	AT5G43940	12230.3	0.114808	1.08283	0.126917	0.904596	0.365679	0.63898	Col-0_Root_LP_48h	AT3G09470	700.941	-0.054115	0.963185	0.12485	-0.43344	0.664695	0.999998	tori_Root_HP_48h	AT4G38200	827.881	-0.0749918	0.949348	0.127048	-0.590264	0.555014	0.862207	tori_Root_LP_48h	AT4G29260	540.966	-0.108784	0.927369	0.145136	-0.749531	0.453537	0.749537	Col-0_Root_LP_72h	AT5G06400	26.7748	0.119333	1.08623	0.208746	0.571666	0.567549	0.989417	tori_Root_HP_72h	AT1G71860	663.235	0.0780801	1.05561	0.127069	0.61447	0.538905	0.822594	tori_Root_LP_72h	AT3G11150	26.3999	-0.216533	0.860631	0.283883	-0.762756	0.445609	0.740243
Col-0_Shoot_LP_24h	AT3G50570	88.1614	-0.0191695	0.986801	0.241958	-0.0792266	0.936852	0.999999	tori_Shoot_HP_24h	AT3G26630	263.358	-0.126344	0.91615	0.256162	-0.493218	0.621858	0.981699	tori_Shoot_LP_24h	AT2G48080	30.2982	0.191235	1.14174	0.334083	0.572418	0.567039	0.881667	Col-0_Shoot_LP_48h	AT5G26660	21.7654	0.102359	1.07353	0.197074	0.519395	0.603486	0.983823	tori_Shoot_HP_48h	AT1G09240	187.003	-0.182429	0.881218	0.211277	-0.863461	0.387884	0.626442	tori_Shoot_LP_48h	AT3G12070	8.85936	-0.40259	0.756499	0.477771	-0.842642	0.399429	0.653053	Col-0_Shoot_LP_72h	AT5G43870	338.881	-0.0897047	0.939715	0.170508	-0.526104	0.598816	0.985458	tori_Shoot_HP_72h	AT2G29400	752.199	0.0845245	1.06034	0.157825	0.53556	0.592263	0.829661	tori_Shoot_LP_72h	AT4G02450	1508.74	0.115662	1.08347	0.157245	0.735551	0.462004	0.76129	Col-0_Root_LP_24h	AT5G46550	985.301	0.0925731	1.06627	0.156954	0.589812	0.555317	0.890956	tori_Root_HP_24h	AT4G11130	549.758	-0.136274	0.909866	0.162246	-0.839923	0.400951	0.698712	tori_Root_LP_24h	AT3G55700	111.879	-0.236206	0.848975	0.261179	-0.904382	0.365793	0.638997	Col-0_Root_LP_48h	AT3G09480	55.3363	-0.0236877	0.983715	0.177268	-0.133627	0.893698	0.999998	tori_Root_HP_48h	AT5G58900	964.584	0.07173	1.05098	0.121588	0.589945	0.555228	0.862207	tori_Root_LP_48h	AT5G39940	76.9254	-0.190524	0.876288	0.254234	-0.749402	0.453615	0.749537	Col-0_Root_LP_72h	AT5G06620	57.8886	0.121313	1.08772	0.211828	0.572694	0.566852	0.989417	tori_Root_HP_72h	AT2G29060	330.771	0.0936098	1.06704	0.152299	0.614645	0.538789	0.822594	tori_Root_LP_72h	AT4G19610	453.346	0.114771	1.0828	0.150553	0.76233	0.445863	0.740415
Col-0_Shoot_LP_24h	AT3G50620	80.7489	0.164481	1.12076	0.245987	0.668658	0.503714	0.999999	tori_Shoot_HP_24h	AT3G28850	47.1865	0.164429	1.12072	0.33098	0.496792	0.619335	0.981699	tori_Shoot_LP_24h	AT3G16360	49.0531	-0.18654	0.87871	0.325387	-0.573288	0.566449	0.881667	Col-0_Shoot_LP_48h	AT5G35680	812.731	0.0634671	1.04497	0.122041	0.520048	0.60303	0.983823	tori_Shoot_HP_48h	AT1G12140	417.142	-0.136649	0.909629	0.158242	-0.863545	0.387838	0.626442	tori_Shoot_LP_48h	AT2G40290	1234.62	-0.116021	0.922729	0.137713	-0.842485	0.399516	0.653141	Col-0_Shoot_LP_72h	AT5G44480	74.5217	0.13257	1.09624	0.254594	0.520712	0.602568	0.985458	tori_Shoot_HP_72h	AT1G02370	103.004	-0.128644	0.914691	0.240314	-0.535317	0.59243	0.829715	tori_Shoot_LP_72h	AT5G18500	1161.35	-0.119161	0.920723	0.162025	-0.735447	0.462067	0.76129	Col-0_Root_LP_24h	AT5G54300	179.385	0.118729	1.08578	0.201273	0.589892	0.555263	0.890956	tori_Root_HP_24h	AT5G21070	826.647	-0.123607	0.91789	0.147158	-0.839964	0.400928	0.698712	tori_Root_LP_24h	AT5G09860	1536.36	-0.133143	0.911843	0.147212	-0.904426	0.36577	0.638997	Col-0_Root_LP_48h	AT3G09490	191.794	-0.151672	0.900207	0.161588	-0.938633	0.347919	0.999998	tori_Root_HP_48h	AT5G66631	36.6096	-0.124913	0.917059	0.211612	-0.590295	0.554993	0.862207	tori_Root_LP_48h	AT5G66060	341.663	-0.126422	0.916101	0.168706	-0.749362	0.453639	0.749537	Col-0_Root_LP_72h	AT5G10605	3.44568	0.0660054	1.04681	0.115378	0.572081	0.567267	0.989417	tori_Root_HP_72h	AT2G45245	79.4542	-0.127306	0.915539	0.20705	-0.614857	0.538649	0.822594	tori_Root_LP_72h	AT4G28650	174.875	-0.158135	0.896183	0.207424	-0.762374	0.445837	0.740415
Col-0_Shoot_LP_24h	AT3G50630	219.184	-0.1425	0.905948	0.217142	-0.656255	0.51166	0.999999	tori_Shoot_HP_24h	AT3G28910	390.701	-0.125087	0.916949	0.253152	-0.494118	0.621223	0.981699	tori_Shoot_LP_24h	AT3G50560	370.122	-0.173549	0.886659	0.303253	-0.572292	0.567124	0.881667	Col-0_Shoot_LP_48h	AT5G43250	38.9436	-0.109869	0.926672	0.211461	-0.51957	0.603363	0.983823	tori_Shoot_HP_48h	AT1G25425	47.9651	0.263048	1.20001	0.304567	0.863679	0.387764	0.626442	tori_Shoot_LP_48h	AT1G80555	7.70937	0.399235	1.31881	0.474039	0.842199	0.399677	0.653348	Col-0_Shoot_LP_72h	AT5G44620	7.99298	0.131286	1.09527	0.245146	0.535543	0.592275	0.985458	tori_Shoot_HP_72h	AT1G08350	82.4361	-0.133965	0.911323	0.250465	-0.534864	0.592744	0.829715	tori_Shoot_LP_72h	AT4G02480	2939.58	0.109971	1.07921	0.149656	0.734822	0.462448	0.761574	Col-0_Root_LP_24h	AT5G65180	702.335	-0.0964349	0.935341	0.163508	-0.589786	0.555334	0.890956	tori_Root_HP_24h	AT1G12860	81.2889	0.198226	1.14729	0.236034	0.839821	0.401008	0.698716	tori_Root_LP_24h	AT1G66680	2694.91	0.125823	1.09113	0.139175	0.904061	0.365963	0.6392	Col-0_Root_LP_48h	AT3G09520	18.3668	-0.00923927	0.993616	0.144658	-0.0638696	0.949074	0.999998	tori_Root_HP_48h	AT2G42600	612.624	-0.0795359	0.946362	0.134848	-0.589817	0.555313	0.862266	tori_Root_LP_48h	AT2G39930	120.903	0.17684	1.13041	0.236065	0.749114	0.453788	0.7496	Col-0_Root_LP_72h	AT5G11970	9.3936	-0.0948067	0.936398	0.165483	-0.572908	0.566707	0.989417	tori_Root_HP_72h	AT5G58020	640.759	-0.0774056	0.94776	0.125962	-0.614517	0.538874	0.822594	tori_Root_LP_72h	AT5G52890	16.7573	-0.211284	0.863768	0.277168	-0.762297	0.445883	0.740415
Col-0_Shoot_LP_24h	AT3G50660	299.193	-0.03302	0.977372	0.222559	-0.148365	0.882055	0.999999	tori_Shoot_HP_24h	AT3G29400	175.879	0.135533	1.0985	0.273029	0.496404	0.619609	0.981699	tori_Shoot_LP_24h	AT3G51640	335.121	-0.123696	0.917833	0.215829	-0.573121	0.566563	0.881667	Col-0_Shoot_LP_48h	AT5G60660	36.787	-0.109496	0.926912	0.210478	-0.520228	0.602905	0.983823	tori_Shoot_HP_48h	AT4G24680	974.715	0.110193	1.07937	0.127622	0.863436	0.387898	0.626442	tori_Shoot_LP_48h	AT1G05810	176.371	0.202791	1.15092	0.240842	0.842007	0.399784	0.653467	Col-0_Shoot_LP_72h	AT5G44710	164.963	0.108897	1.0784	0.210414	0.517535	0.604782	0.985458	tori_Shoot_HP_72h	AT3G05170	55.4821	0.14458	1.10541	0.270229	0.535027	0.592631	0.829715	tori_Shoot_LP_72h	AT5G04780	66.5446	-0.214522	0.861832	0.291944	-0.734805	0.462458	0.761574	Col-0_Root_LP_24h	AT3G19000	413.281	0.103442	1.07433	0.175421	0.589677	0.555407	0.890979	tori_Root_HP_24h	AT4G12650	11631.6	0.0931114	1.06667	0.110878	0.839766	0.40104	0.698716	tori_Root_LP_24h	AT3G51050	3460.08	-0.131335	0.912986	0.145275	-0.904046	0.365971	0.6392	Col-0_Root_LP_48h	AT3G09540	257.978	-0.148266	0.902334	0.150538	-0.984911	0.324668	0.999998	tori_Root_HP_48h	AT1G05100	52.8353	0.126194	1.09141	0.214106	0.589397	0.555595	0.862489	tori_Root_LP_48h	AT5G50720	61.2534	-0.200529	0.870231	0.267705	-0.749068	0.453817	0.7496	Col-0_Root_LP_72h	AT5G13330	267.938	0.0868972	1.06208	0.153438	0.566333	0.571168	0.989417	tori_Root_HP_72h	AT5G61220	275.503	-0.101343	0.932165	0.16485	-0.61476	0.538714	0.822594	tori_Root_LP_72h	AT2G02590	44.7399	-0.20846	0.865461	0.273515	-0.762153	0.445969	0.740495
Col-0_Shoot_LP_24h	AT3G50670	1239.71	0.076791	1.05467	0.173175	0.443431	0.657454	0.999999	tori_Shoot_HP_24h	AT3G43850	34.0261	0.109688	1.07899	0.221721	0.494713	0.620803	0.981699	tori_Shoot_LP_24h	AT3G58660	1129.99	0.121008	1.08749	0.210805	0.574028	0.565949	0.881667	Col-0_Shoot_LP_48h	AT5G60970	128.495	0.0994796	1.07139	0.191492	0.519497	0.603414	0.983823	tori_Shoot_HP_48h	AT5G02590	40.763	-0.273575	0.827267	0.316743	-0.863714	0.387745	0.626442	tori_Shoot_LP_48h	AT3G11080	21.1683	0.372998	1.29504	0.443126	0.841741	0.399933	0.653545	Col-0_Shoot_LP_72h	AT5G45760	162.141	-0.112763	0.924815	0.214	-0.526931	0.598241	0.985458	tori_Shoot_HP_72h	AT3G25120	157.179	-0.116109	0.922673	0.217088	-0.534849	0.592754	0.829715	tori_Shoot_LP_72h	AT5G56520	163.767	-0.173224	0.886859	0.235737	-0.734817	0.462451	0.761574	Col-0_Root_LP_24h	AT1G43800	260.655	-0.113863	0.924111	0.193377	-0.588811	0.555988	0.891083	tori_Root_HP_24h	AT2G42290	611.698	0.148478	1.1084	0.176837	0.839632	0.401115	0.698729	tori_Root_LP_24h	AT4G32340	119.062	-0.231228	0.85191	0.255809	-0.903907	0.366045	0.639274	Col-0_Root_LP_48h	AT3G09550	13.4399	0.0521995	1.03684	0.135794	0.384402	0.700681	0.999998	tori_Root_HP_48h	AT1G16370	280.448	0.0995682	1.07145	0.168945	0.589352	0.555625	0.862489	tori_Root_LP_48h	AT1G69680	133.089	-0.166905	0.890752	0.222878	-0.748861	0.453941	0.749742	Col-0_Root_LP_72h	AT5G16230	47.6899	-0.121134	0.919465	0.213458	-0.567486	0.570384	0.989417	tori_Root_HP_72h	AT2G26550	142.093	-0.114608	0.923633	0.186547	-0.614364	0.538975	0.822631	tori_Root_LP_72h	AT1G06550	2166	0.0851552	1.0608	0.11176	0.76195	0.44609	0.740633
Col-0_Shoot_LP_24h	AT3G50685	843.69	-0.0751742	0.949227	0.182429	-0.412074	0.680286	0.999999	tori_Shoot_HP_24h	AT3G44120	21.3311	0.166851	1.12261	0.33928	0.49178	0.622875	0.981699	tori_Shoot_LP_24h	AT3G60070	74.0011	0.169651	1.12479	0.295555	0.574008	0.565962	0.881667	Col-0_Shoot_LP_48h	AT2G25420	79.368	-0.107015	0.928507	0.206362	-0.518578	0.604055	0.983961	tori_Shoot_HP_48h	AT5G03570	16.7669	0.29209	1.22441	0.338307	0.863387	0.387925	0.626442	tori_Shoot_LP_48h	AT4G20850	3052.81	0.104309	1.07498	0.123921	0.841743	0.399932	0.653545	Col-0_Shoot_LP_72h	AT5G45900	124.499	0.121099	1.08756	0.229924	0.526694	0.598406	0.985458	tori_Shoot_HP_72h	AT3G66652	69.2815	-0.137671	0.908986	0.257351	-0.534953	0.592682	0.829715	tori_Shoot_LP_72h	AT1G18940	10.4519	-0.23331	0.850681	0.317622	-0.734554	0.462611	0.761594	Col-0_Root_LP_24h	AT1G48740	74.743	-0.123068	0.918233	0.209074	-0.588634	0.556107	0.891083	tori_Root_HP_24h	AT5G10900	327.178	-0.155328	0.897928	0.184984	-0.839686	0.401084	0.698729	tori_Root_LP_24h	AT1G36280	997.522	-0.149681	0.90145	0.165646	-0.903623	0.366195	0.639375	Col-0_Root_LP_48h	AT3G09560	365.013	0.0313942	1.022	0.140965	0.22271	0.823762	0.999998	tori_Root_HP_48h	AT1G74840	3182.16	0.0749602	1.05333	0.127156	0.589512	0.555518	0.862489	tori_Root_LP_48h	AT1G04880	9.2039	0.200433	1.14904	0.267766	0.748541	0.454134	0.749781	Col-0_Root_LP_72h	AT5G18040	117.457	0.107361	1.07726	0.189868	0.565453	0.571766	0.989417	tori_Root_HP_72h	AT5G15820	75.4873	-0.127826	0.915209	0.208111	-0.614222	0.539068	0.822704	tori_Root_LP_72h	AT1G74280	214.259	-0.142616	0.905875	0.187215	-0.761778	0.446193	0.740741
Col-0_Shoot_LP_24h	AT3G50700	325.844	0.274259	1.20937	0.247435	1.10841	0.267685	0.999999	tori_Shoot_HP_24h	AT3G50810	43.4401	0.164048	1.12043	0.333317	0.492167	0.622602	0.981699	tori_Shoot_LP_24h	AT3G61060	578.751	-0.165091	0.891872	0.287677	-0.573878	0.566051	0.881667	Col-0_Shoot_LP_48h	AT2G41240	160.427	0.0921131	1.06593	0.177576	0.518723	0.603954	0.983961	tori_Shoot_HP_48h	AT4G25707	11.4313	-0.285294	0.820575	0.330506	-0.863201	0.388027	0.626448	tori_Shoot_LP_48h	AT5G57640	30.6084	0.350218	1.27475	0.416033	0.841804	0.399897	0.653545	Col-0_Shoot_LP_72h	AT5G46080	51.9126	-0.142474	0.905964	0.273675	-0.520597	0.602648	0.985458	tori_Shoot_HP_72h	AT4G00360	581.116	0.0998022	1.07163	0.186553	0.53498	0.592664	0.829715	tori_Shoot_LP_72h	AT3G63090	75.9899	-0.209208	0.865012	0.28482	-0.734527	0.462628	0.761594	Col-0_Root_LP_24h	AT1G51140	1103.26	0.0927175	1.06638	0.157503	0.588669	0.556083	0.891083	tori_Root_HP_24h	AT5G16610	700.657	-0.13469	0.910865	0.160483	-0.839281	0.401312	0.699012	tori_Root_LP_24h	AT3G03100	7069.21	-0.119749	0.920348	0.132519	-0.903639	0.366187	0.639375	Col-0_Root_LP_48h	AT3G09570	635.919	-0.0680937	0.953898	0.122543	-0.555672	0.578435	0.999998	tori_Root_HP_48h	AT5G63640	439.157	-0.0882822	0.940642	0.149803	-0.589322	0.555645	0.862489	tori_Root_LP_48h	AT1G61460	28.3453	0.22078	1.16536	0.295013	0.748375	0.454234	0.749781	Col-0_Root_LP_72h	AT5G21090	2863.01	0.0474882	1.03346	0.0829174	0.572717	0.566836	0.989417	tori_Root_HP_72h	AT1G63300	267.489	0.0985443	1.07069	0.160495	0.614003	0.539214	0.822805	tori_Root_LP_72h	AT3G20120	218.42	0.141416	1.10299	0.185735	0.761385	0.446427	0.741068
Col-0_Shoot_LP_24h	AT3G50750	171.272	-0.174968	0.885787	0.228829	-0.764622	0.444497	0.999999	tori_Shoot_HP_24h	AT3G50900	66.4762	0.155061	1.11347	0.313713	0.494275	0.621112	0.981699	tori_Shoot_LP_24h	AT3G62240	332.423	0.141067	1.10272	0.246165	0.573057	0.566606	0.881667	Col-0_Shoot_LP_48h	AT4G38180	19.6223	-0.101258	0.93222	0.195275	-0.518542	0.60408	0.983961	tori_Shoot_HP_48h	AT4G32610	918.627	0.113587	1.08191	0.131574	0.86329	0.387978	0.626448	tori_Shoot_LP_48h	AT1G34220	311.223	0.162504	1.11923	0.193153	0.841324	0.400167	0.65373	Col-0_Shoot_LP_72h	AT5G46340	188.933	0.104453	1.07509	0.198549	0.526083	0.59883	0.985458	tori_Shoot_HP_72h	AT5G01850	50.0089	-0.144961	0.904404	0.27089	-0.535127	0.592562	0.829715	tori_Shoot_LP_72h	AT4G19020	321.039	0.154451	1.113	0.210228	0.734681	0.462534	0.761594	Col-0_Root_LP_24h	AT2G20130	1012.44	0.0897936	1.06422	0.152462	0.588958	0.555889	0.891083	tori_Root_HP_24h	AT3G49060	1476.04	-0.110747	0.926109	0.131971	-0.839176	0.40137	0.699055	tori_Root_LP_24h	AT4G33810	254.593	0.19454	1.14436	0.215262	0.903734	0.366136	0.639375	Col-0_Root_LP_48h	AT3G09600	130.809	0.149553	1.10923	0.176553	0.847068	0.396957	0.999998	tori_Root_HP_48h	AT3G03580	91.6306	-0.121034	0.919528	0.205425	-0.589187	0.555736	0.862557	tori_Root_LP_48h	AT1G75760	481.841	-0.114047	0.923993	0.152335	-0.748658	0.454063	0.749781	Col-0_Root_LP_72h	AT5G24220	8.94149	-0.0940858	0.936866	0.165819	-0.5674	0.570442	0.989417	tori_Root_HP_72h	AT1G70710	360.017	-0.0886189	0.940423	0.144334	-0.613985	0.539226	0.822805	tori_Root_LP_72h	AT2G28080	497.212	0.115505	1.08335	0.151778	0.761013	0.446649	0.741373
Col-0_Shoot_LP_24h	AT3G50760	36.4246	0.21285	1.15898	0.256653	0.82933	0.406918	0.999999	tori_Shoot_HP_24h	AT3G51450	51.2782	0.160876	1.11797	0.324558	0.495677	0.620122	0.981699	tori_Shoot_LP_24h	AT4G15930	448.4	-0.125094	0.916945	0.218612	-0.572218	0.567174	0.881667	Col-0_Shoot_LP_48h	AT5G19060	35.2539	-0.108644	0.927459	0.20947	-0.518663	0.603996	0.983961	tori_Shoot_HP_48h	AT5G41270	89.1837	0.226564	1.17005	0.262456	0.863246	0.388002	0.626448	tori_Shoot_LP_48h	AT1G71940	90.7176	0.258255	1.19603	0.306994	0.841236	0.400216	0.65373	Col-0_Shoot_LP_72h	AT5G47100	177.342	-0.109543	0.926882	0.211153	-0.518783	0.603912	0.985458	tori_Shoot_HP_72h	AT5G35910	591.208	0.0829786	1.0592	0.155081	0.535066	0.592604	0.829715	tori_Shoot_LP_72h	AT5G57850	840.13	-0.132065	0.912524	0.179769	-0.73464	0.462559	0.761594	Col-0_Root_LP_24h	AT2G32380	1476.96	-0.0856998	0.942327	0.145635	-0.588456	0.556226	0.891083	tori_Root_HP_24h	AT3G10570	10.0774	-0.143381	0.905395	0.170873	-0.839108	0.401408	0.699062	tori_Root_LP_24h	AT2G19860	1111.78	-0.142841	0.905734	0.158105	-0.903458	0.366283	0.63942	Col-0_Root_LP_48h	AT3G09670	212.805	-0.143219	0.905496	0.157295	-0.910515	0.362551	0.999998	tori_Root_HP_48h	AT3G48830	58.8203	-0.125991	0.916374	0.213993	-0.588764	0.55602	0.862895	tori_Root_LP_48h	AT3G18490	687.969	0.107056	1.07703	0.143032	0.748473	0.454175	0.749781	Col-0_Root_LP_72h	AT5G37820	24.0231	0.116532	1.08413	0.205935	0.565868	0.571483	0.989417	tori_Root_HP_72h	AT1G55805	238.184	-0.100834	0.932494	0.164329	-0.613607	0.539475	0.822976	tori_Root_LP_72h	AT1G31860	415.167	0.120001	1.08674	0.157704	0.760928	0.4467	0.741395
Col-0_Shoot_LP_24h	AT3G50780	291.969	-0.17209	0.887556	0.200904	-0.856581	0.391677	0.999999	tori_Shoot_HP_24h	AT3G51860	108.564	0.146916	1.1072	0.298495	0.492188	0.622586	0.981699	tori_Shoot_LP_24h	AT4G23490	141.876	-0.15588	0.897585	0.272383	-0.572283	0.56713	0.881667	Col-0_Shoot_LP_48h	AT1G05350	472.179	-0.0707543	0.95214	0.136807	-0.517184	0.605028	0.98405	tori_Shoot_HP_48h	AT4G26520	657.292	-0.120382	0.919944	0.139495	-0.862978	0.388149	0.626593	tori_Shoot_LP_48h	AT2G32860	431.259	-0.14733	0.90292	0.175085	-0.841475	0.400082	0.65373	Col-0_Shoot_LP_72h	AT5G48480	564.231	0.0786193	1.05601	0.150368	0.522847	0.60108	0.985458	tori_Shoot_HP_72h	AT5G52280	381.503	0.0917613	1.06567	0.171439	0.535243	0.592482	0.829715	tori_Shoot_LP_72h	AT2G37470	362.893	-0.142791	0.905765	0.19446	-0.734297	0.462767	0.761747	Col-0_Root_LP_24h	AT2G36295	400.077	0.109605	1.07893	0.186241	0.588511	0.556189	0.891083	tori_Root_HP_24h	AT1G55370	13.8203	0.158325	1.11599	0.188733	0.83888	0.401537	0.699167	tori_Root_LP_24h	AT2G43660	16.9444	-0.237532	0.848195	0.262913	-0.903463	0.36628	0.63942	Col-0_Root_LP_48h	AT3G09680	42.8691	-0.0880246	0.94081	0.172823	-0.509334	0.610518	0.999998	tori_Root_HP_48h	AT3G63300	291.458	0.0949607	1.06804	0.1613	0.588722	0.556048	0.862895	tori_Root_LP_48h	AT4G16155	543.287	-0.110793	0.926079	0.147994	-0.748632	0.454079	0.749781	Col-0_Root_LP_72h	AT5G40530	263.841	0.0914194	1.06542	0.161547	0.565898	0.571463	0.989417	tori_Root_HP_72h	AT2G17670	134.699	-0.116019	0.922731	0.189067	-0.613638	0.539455	0.822976	tori_Root_LP_72h	AT1G52300	5668.95	0.0831927	1.05936	0.109363	0.760705	0.446833	0.741553
Col-0_Shoot_LP_24h	AT3G50810	50.2761	0.0682793	1.04846	0.257184	0.265488	0.790633	0.999999	tori_Shoot_HP_24h	AT3G54140	453.775	0.122744	1.0888	0.248241	0.494455	0.620985	0.981699	tori_Shoot_LP_24h	AT4G27435	48.7414	0.179648	1.13261	0.313255	0.573486	0.566316	0.881667	Col-0_Shoot_LP_48h	AT1G08450	607.327	0.0668863	1.04745	0.129435	0.516755	0.605327	0.98405	tori_Shoot_HP_48h	AT1G33360	285.256	0.152866	1.11178	0.177236	0.862499	0.388413	0.626878	tori_Shoot_LP_48h	AT3G49430	922.542	0.125434	1.09084	0.149086	0.841352	0.400151	0.65373	Col-0_Shoot_LP_72h	AT5G49850	53.0398	0.146896	1.10719	0.274931	0.534301	0.593134	0.985458	tori_Shoot_HP_72h	AT1G12650	344.998	-0.0933794	0.937325	0.174721	-0.534448	0.593032	0.829897	tori_Shoot_LP_72h	AT5G20680	175.759	-0.167881	0.890149	0.228644	-0.734246	0.462799	0.761747	Col-0_Root_LP_24h	AT2G41500	1330.56	-0.0876354	0.941064	0.148821	-0.588863	0.555953	0.891083	tori_Root_HP_24h	AT5G19940	713.593	-0.13109	0.913141	0.156262	-0.838909	0.401521	0.699167	tori_Root_LP_24h	AT2G28990	1249.04	0.162725	1.1194	0.180162	0.903218	0.36641	0.639588	Col-0_Root_LP_48h	AT3G09690	331.857	-0.0434081	0.97036	0.14247	-0.304683	0.760608	0.999998	tori_Root_HP_48h	AT2G47350	352.387	-0.0916104	0.938475	0.155736	-0.588242	0.55637	0.863321	tori_Root_LP_48h	AT4G31060	31.9442	-0.219479	0.858876	0.293174	-0.74863	0.45408	0.749781	Col-0_Root_LP_72h	AT5G42240	164.925	-0.0988508	0.933777	0.174117	-0.567727	0.570221	0.989417	tori_Root_HP_72h	AT4G26430	112.597	-0.120895	0.919617	0.196981	-0.613737	0.539389	0.822976	tori_Root_LP_72h	AT1G49750	22.4993	0.215118	1.1608	0.282878	0.760462	0.446979	0.741732
Col-0_Shoot_LP_24h	AT3G50825	29.0322	-0.0530918	0.963868	0.255313	-0.207948	0.835269	0.999999	tori_Shoot_HP_24h	AT3G55070	206.474	-0.132587	0.912194	0.269405	-0.492149	0.622614	0.981699	tori_Shoot_LP_24h	AT4G34040	456.439	-0.121236	0.9194	0.211234	-0.573941	0.566008	0.881667	Col-0_Shoot_LP_48h	AT1G29430	27.8272	0.106731	1.07679	0.206002	0.518103	0.604386	0.98405	tori_Shoot_HP_48h	AT5G27470	1902.08	0.0946617	1.06781	0.109743	0.862576	0.388371	0.626878	tori_Shoot_LP_48h	AT5G09790	66.4435	0.26989	1.20572	0.320808	0.841281	0.400191	0.65373	Col-0_Shoot_LP_72h	AT5G50340	236.747	0.100931	1.07247	0.18535	0.544543	0.586068	0.985458	tori_Shoot_HP_72h	AT1G52280	333.909	0.095324	1.06831	0.178383	0.534378	0.59308	0.829897	tori_Shoot_LP_72h	AT2G27385	2029.86	0.109531	1.07888	0.14924	0.733927	0.462993	0.761967	Col-0_Root_LP_24h	AT2G42300	769.393	0.0988872	1.07095	0.167784	0.589372	0.555612	0.891083	tori_Root_HP_24h	AT1G29040	597.276	0.136833	1.09949	0.163317	0.83784	0.40212	0.700124	tori_Root_LP_24h	AT1G32850	16.6012	0.234265	1.17631	0.259399	0.903105	0.36647	0.639589	Col-0_Root_LP_48h	AT3G09700	70.6094	0.0368691	1.02588	0.177798	0.207365	0.835725	0.999998	tori_Root_HP_48h	AT1G05730	57.3041	-0.125394	0.916754	0.213365	-0.587695	0.556737	0.863518	tori_Root_LP_48h	AT5G49550	145.011	0.161068	1.11811	0.215208	0.748427	0.454202	0.749781	Col-0_Root_LP_72h	AT5G43500	202.104	0.0988205	1.0709	0.173915	0.568211	0.569892	0.989417	tori_Root_HP_72h	AT4G28020	58.7782	-0.130743	0.913361	0.213103	-0.613519	0.539533	0.822995	tori_Root_LP_72h	AT1G08710	155.085	-0.158983	0.895656	0.209109	-0.760289	0.447082	0.74184
Col-0_Shoot_LP_24h	AT3G50830	461.723	0.240648	1.18152	0.209748	1.14732	0.25125	0.999999	tori_Shoot_HP_24h	AT3G55290	61.2206	0.157903	1.11566	0.316891	0.498288	0.618281	0.981699	tori_Shoot_LP_24h	AT5G03160	347.809	-0.150661	0.900838	0.2633	-0.572202	0.567185	0.881667	Col-0_Shoot_LP_48h	AT1G48870	34.1538	-0.108355	0.927645	0.209053	-0.518313	0.60424	0.98405	tori_Shoot_HP_48h	AT5G42990	104.984	-0.21243	0.863082	0.246303	-0.862477	0.388425	0.626878	tori_Shoot_LP_48h	AT1G15270	1193.49	0.178941	1.13205	0.212917	0.840424	0.400671	0.653974	Col-0_Shoot_LP_72h	AT5G51600	262.071	0.0956532	1.06855	0.183768	0.52051	0.602708	0.985458	tori_Shoot_HP_72h	AT3G05380	213.479	0.110423	1.07954	0.206687	0.534253	0.593166	0.829897	tori_Shoot_LP_72h	AT2G40600	240.444	-0.15557	0.897777	0.211978	-0.733897	0.463011	0.761967	Col-0_Root_LP_24h	AT2G43150	76235.9	0.0800086	1.05702	0.135904	0.588713	0.556054	0.891083	tori_Root_HP_24h	AT5G48620	1050.79	0.14278	1.10403	0.170432	0.837754	0.402169	0.700148	tori_Root_LP_24h	AT5G65440	2952.95	0.124789	1.09035	0.138178	0.903099	0.366473	0.639589	Col-0_Root_LP_48h	AT3G09710	212.447	-0.0252376	0.982659	0.158709	-0.159018	0.873655	0.999998	tori_Root_HP_48h	AT1G18910	503.646	-0.0852331	0.942632	0.145069	-0.587536	0.556844	0.863518	tori_Root_LP_48h	AT5G48840	168.834	-0.153407	0.899125	0.205025	-0.748237	0.454317	0.749855	Col-0_Root_LP_72h	AT5G43745	167.526	-0.0995882	0.933299	0.174835	-0.569611	0.568941	0.989417	tori_Root_HP_72h	AT2G32450	215.608	-0.102793	0.931228	0.167611	-0.613286	0.539687	0.823021	tori_Root_LP_72h	AT5G52120	145.026	-0.159661	0.895235	0.210049	-0.760113	0.447187	0.741952
Col-0_Shoot_LP_24h	AT3G50840	120.035	-0.0126745	0.991253	0.242306	-0.0523076	0.958284	0.999999	tori_Shoot_HP_24h	AT3G55600	56.3323	0.159801	1.11713	0.32229	0.495829	0.620015	0.981699	tori_Shoot_LP_24h	AT5G03990	126.629	0.159139	1.11662	0.277753	0.572954	0.566676	0.881667	Col-0_Shoot_LP_48h	AT1G68200	8.02641	0.0793328	1.05653	0.153237	0.517712	0.604659	0.98405	tori_Shoot_HP_48h	AT5G55710	728.082	-0.114891	0.923452	0.133257	-0.862174	0.388592	0.62706	tori_Shoot_LP_48h	AT1G21760	249.944	-0.172082	0.887561	0.204695	-0.840677	0.400529	0.653974	Col-0_Shoot_LP_72h	AT5G52010	613.746	0.0755567	1.05377	0.144326	0.523513	0.600618	0.985458	tori_Shoot_HP_72h	AT4G15760	2610.49	-0.0754148	0.949069	0.141167	-0.534226	0.593185	0.829897	tori_Shoot_LP_72h	AT1G76380	155.989	0.172221	1.12679	0.234808	0.733458	0.463279	0.762344	Col-0_Root_LP_24h	AT3G23450	396.248	-0.119147	0.920732	0.202449	-0.588531	0.556176	0.891083	tori_Root_HP_24h	AT5G06950	944.441	-0.121666	0.919126	0.145257	-0.837589	0.402262	0.700251	tori_Root_LP_24h	AT1G14080	2093.4	0.142768	1.10402	0.158139	0.902804	0.36663	0.639789	Col-0_Root_LP_48h	AT3G09740	1321.14	-0.0974938	0.934655	0.108719	-0.896753	0.369851	0.999998	tori_Root_HP_48h	AT1G70060	559.895	-0.0807046	0.945596	0.137294	-0.587823	0.556651	0.863518	tori_Root_LP_48h	AT4G39710	12.0338	0.208872	1.15578	0.27918	0.748163	0.454362	0.749864	Col-0_Root_LP_72h	AT5G44635	221.145	-0.0912437	0.938713	0.160412	-0.568807	0.569487	0.989417	tori_Root_HP_72h	AT2G35155	146.347	-0.113806	0.924147	0.185548	-0.61335	0.539645	0.823021	tori_Root_LP_72h	AT1G10630	1789.49	0.084778	1.06052	0.111591	0.759724	0.44742	0.742116
Col-0_Shoot_LP_24h	AT3G50845	45.1797	0.0536798	1.03791	0.256443	0.209324	0.834195	0.999999	tori_Shoot_HP_24h	AT3G59150	61.2479	-0.156546	0.89717	0.31849	-0.491526	0.623054	0.981699	tori_Shoot_LP_24h	AT5G16590	476.408	0.127397	1.09232	0.222394	0.572843	0.566751	0.881667	Col-0_Shoot_LP_48h	AT1G76280	208.295	-0.0878826	0.940903	0.169965	-0.517063	0.605112	0.98405	tori_Shoot_HP_48h	AT5G57770	11.5967	0.285178	1.21856	0.330774	0.862153	0.388604	0.62706	tori_Shoot_LP_48h	AT1G24260	87.0529	0.258918	1.19658	0.307984	0.840688	0.400523	0.653974	Col-0_Shoot_LP_72h	AT5G52030	237.656	0.0996042	1.07148	0.187007	0.532623	0.594295	0.985458	tori_Shoot_HP_72h	AT5G13480	125.944	-0.124981	0.917016	0.233913	-0.534308	0.593129	0.829897	tori_Shoot_LP_72h	AT1G74410	34.1447	-0.239348	0.847128	0.326522	-0.733024	0.463544	0.762681	Col-0_Root_LP_24h	AT3G23900	2706.86	-0.0818284	0.944859	0.138974	-0.588802	0.555994	0.891083	tori_Root_HP_24h	AT5G23150	2672.47	-0.115506	0.923059	0.137925	-0.837451	0.402339	0.700326	tori_Root_LP_24h	AT1G24610	793.8	-0.15235	0.899784	0.16877	-0.902707	0.366681	0.639789	Col-0_Root_LP_48h	AT3G09770	718.032	0.108198	1.07788	0.121283	0.892112	0.372333	0.999998	tori_Root_HP_48h	AT2G16485	1044.47	-0.0729309	0.950705	0.124164	-0.587376	0.556951	0.863518	tori_Root_LP_48h	AT1G76690	1624.56	0.0897337	1.06417	0.119966	0.747991	0.454466	0.749972	Col-0_Root_LP_72h	AT5G47660	246.484	-0.0886589	0.940397	0.15528	-0.570962	0.568025	0.989417	tori_Root_HP_72h	AT4G20410	516.798	-0.0806328	0.945643	0.131473	-0.613305	0.539675	0.823021	tori_Root_LP_72h	AT3G11070	595.88	-0.106879	0.928595	0.140672	-0.759772	0.447391	0.742116
Col-0_Shoot_LP_24h	AT3G50860	116.544	0.0482573	1.03401	0.23478	0.205543	0.837148	0.999999	tori_Shoot_HP_24h	AT3G61950	57.0703	-0.166255	0.891153	0.333381	-0.498692	0.617996	0.981699	tori_Shoot_LP_24h	AT5G43160	17.6566	-0.190487	0.87631	0.332592	-0.572736	0.566823	0.881667	Col-0_Shoot_LP_48h	AT1G80170	76.6211	-0.106489	0.928846	0.205908	-0.517165	0.605041	0.98405	tori_Shoot_HP_48h	AT2G22490	311.989	-0.151842	0.900101	0.176258	-0.861475	0.388976	0.627433	tori_Shoot_LP_48h	AT3G10350	859.43	-0.123649	0.917863	0.147069	-0.840756	0.400485	0.653974	Col-0_Shoot_LP_72h	AT5G52440	1502.77	-0.0662818	0.955096	0.122812	-0.539703	0.589402	0.985458	tori_Shoot_HP_72h	AT5G16840	449.643	0.0895814	1.06406	0.167644	0.534356	0.593096	0.829897	tori_Shoot_LP_72h	AT3G17465	600.015	-0.127375	0.915495	0.173774	-0.732993	0.463563	0.762681	Col-0_Root_LP_24h	AT3G54150	129.135	0.121613	1.08795	0.20639	0.589239	0.555701	0.891083	tori_Root_HP_24h	AT1G14150	25.7815	0.176496	1.13014	0.210813	0.837216	0.402471	0.700453	tori_Root_LP_24h	AT3G01730	61.9507	0.257766	1.19563	0.28553	0.902765	0.366651	0.639789	Col-0_Root_LP_48h	AT3G09780	57.3012	-0.0868823	0.941555	0.177318	-0.48998	0.624148	0.999998	tori_Root_HP_48h	AT2G17525	75.9606	0.1228	1.08885	0.209068	0.587367	0.556957	0.863518	tori_Root_LP_48h	AT3G63250	745.908	-0.103696	0.930646	0.138678	-0.747745	0.454614	0.75009	Col-0_Root_LP_72h	AT5G48290	523.823	0.0763309	1.05433	0.134246	0.568589	0.569635	0.989417	tori_Root_HP_72h	AT1G80530	300.025	0.0953875	1.06835	0.155566	0.613163	0.539768	0.823024	tori_Root_LP_72h	AT5G25380	30.4508	0.215362	1.16099	0.283485	0.759694	0.447438	0.742116
Col-0_Shoot_LP_24h	AT3G50870	14.7283	-0.098884	0.933755	0.235234	-0.420365	0.674219	0.999999	tori_Shoot_HP_24h	AT3G62790	349.6	0.122857	1.08889	0.247711	0.49597	0.619915	0.981699	tori_Shoot_LP_24h	AT5G46030	571.327	0.119551	1.0864	0.208856	0.572408	0.567046	0.881667	Col-0_Shoot_LP_48h	AT2G04660	148.463	0.0957858	1.06865	0.185023	0.517696	0.604671	0.98405	tori_Shoot_HP_48h	AT2G38740	116.908	-0.205183	0.867429	0.238127	-0.861654	0.388878	0.627433	tori_Shoot_LP_48h	AT3G52480	103.72	0.248872	1.18828	0.296085	0.840544	0.400604	0.653974	Col-0_Shoot_LP_72h	AT5G52530	912.666	-0.0716559	0.951545	0.13319	-0.537999	0.590578	0.985458	tori_Shoot_HP_72h	AT2G20760	1033.59	0.0751836	1.0535	0.140774	0.534072	0.593292	0.829975	tori_Shoot_LP_72h	AT4G31805	101.99	0.195646	1.14524	0.266952	0.732886	0.463628	0.762724	Col-0_Root_LP_24h	AT3G54870	366.895	0.105371	1.07577	0.178899	0.588995	0.555865	0.891083	tori_Root_HP_24h	AT1G62820	936.92	0.130573	1.09473	0.155964	0.8372	0.40248	0.700453	tori_Root_LP_24h	AT2G13370	4591.01	-0.119359	0.920597	0.132238	-0.902602	0.366737	0.639832	Col-0_Root_LP_48h	AT3G09790	12.335	-0.0600604	0.959224	0.132048	-0.454837	0.649227	0.999998	tori_Root_HP_48h	AT2G38330	58.8906	0.125413	1.09082	0.213384	0.587733	0.556712	0.863518	tori_Root_LP_48h	AT4G12040	1631.06	0.0865156	1.0618	0.1157	0.74776	0.454605	0.75009	Col-0_Root_LP_72h	AT5G48690	71.0445	0.118568	1.08566	0.20962	0.565634	0.571643	0.989417	tori_Root_HP_72h	AT2G32480	111.457	-0.122085	0.918859	0.199158	-0.613006	0.539872	0.823024	tori_Root_LP_72h	AT5G48060	82.1716	0.191486	1.14194	0.252037	0.759754	0.447402	0.742116
Col-0_Shoot_LP_24h	AT3G50880	166.535	-0.0908019	0.939001	0.219993	-0.412748	0.679791	0.999999	tori_Shoot_HP_24h	AT3G62910	848.726	0.122834	1.08887	0.249593	0.492136	0.622623	0.981699	tori_Shoot_LP_24h	AT5G61770	323.658	-0.124433	0.917365	0.217116	-0.573117	0.566566	0.881667	Col-0_Shoot_LP_48h	AT2G14910	1720.35	0.0568732	1.04021	0.109881	0.517589	0.604745	0.98405	tori_Shoot_HP_48h	AT4G37870	4518.31	0.0884277	1.06321	0.102635	0.861573	0.388922	0.627433	tori_Shoot_LP_48h	AT3G56960	86.9669	-0.261562	0.834184	0.311196	-0.840505	0.400626	0.653974	Col-0_Shoot_LP_72h	AT5G52545	48.8326	-0.145875	0.903831	0.275077	-0.530305	0.5959	0.985458	tori_Shoot_HP_72h	AT1G12270	682.556	-0.0833152	0.943886	0.1561	-0.53373	0.593528	0.830235	tori_Shoot_LP_72h	AT5G03700	370.286	0.161445	1.11841	0.220377	0.732584	0.463812	0.762962	Col-0_Root_LP_24h	AT3G56680	2166.62	0.082878	1.05913	0.140648	0.589256	0.555689	0.891083	tori_Root_HP_24h	AT3G45400	442.133	-0.152921	0.899427	0.182685	-0.837075	0.40255	0.700516	tori_Root_LP_24h	AT4G05320	90592.1	0.133966	1.09731	0.148454	0.902406	0.366841	0.63996	Col-0_Root_LP_48h	AT3G09800	86.0291	0.109657	1.07897	0.177171	0.61893	0.535962	0.999998	tori_Root_HP_48h	AT2G39795	312.974	0.0991896	1.07117	0.168874	0.587358	0.556963	0.863518	tori_Root_LP_48h	AT5G07450	19.579	0.220551	1.16518	0.295034	0.747546	0.454734	0.750225	Col-0_Root_LP_72h	AT5G49110	45.4056	0.121492	1.08786	0.21391	0.567961	0.570061	0.989417	tori_Root_HP_72h	AT4G25850	28.946	-0.128797	0.914594	0.210072	-0.613109	0.539804	0.823024	tori_Root_LP_72h	AT1G66450	43.3009	0.209521	1.1563	0.275864	0.75951	0.447547	0.742146
Col-0_Shoot_LP_24h	AT3G50890	67.3819	-0.0717811	0.951463	0.257603	-0.27865	0.780513	0.999999	tori_Shoot_HP_24h	AT3G63090	76.404	0.15277	1.1117	0.307599	0.496652	0.619435	0.981699	tori_Shoot_LP_24h	AT1G09320	159.772	-0.151837	0.900104	0.265423	-0.572056	0.567284	0.881678	Col-0_Shoot_LP_48h	AT2G19160	171.648	-0.0924406	0.937935	0.178748	-0.517155	0.605048	0.98405	tori_Shoot_HP_48h	AT4G39630	57.0955	0.256685	1.19473	0.297972	0.861443	0.388994	0.627433	tori_Shoot_LP_48h	AT4G05520	208.465	-0.199356	0.870939	0.237159	-0.8406	0.400572	0.653974	Col-0_Shoot_LP_72h	AT5G54470	20.4875	-0.148668	0.902083	0.28476	-0.522083	0.601613	0.985458	tori_Shoot_HP_72h	AT3G50590	591.271	-0.0942209	0.936778	0.176566	-0.533629	0.593598	0.830235	tori_Shoot_LP_72h	AT4G12760	149.024	-0.184988	0.879656	0.252568	-0.73243	0.463906	0.763052	Col-0_Root_LP_24h	AT5G07475	2551.19	-0.0901558	0.939421	0.152935	-0.589504	0.555523	0.891083	tori_Root_HP_24h	AT4G34500	1626.78	0.114154	1.08234	0.136406	0.83687	0.402665	0.700657	tori_Root_LP_24h	AT1G28510	1672.56	-0.144211	0.904874	0.159836	-0.902245	0.366927	0.640001	Col-0_Root_LP_48h	AT3G09830	284.988	0.119371	1.08626	0.148845	0.801983	0.422563	0.999998	tori_Root_HP_48h	AT2G40780	164.117	0.108778	1.07831	0.185223	0.58728	0.557016	0.863518	tori_Root_LP_48h	AT1G69360	384.477	0.120736	1.08729	0.161563	0.747296	0.454885	0.75041	Col-0_Root_LP_72h	AT5G49890	832.681	-0.0649895	0.955952	0.1135	-0.572593	0.56692	0.989417	tori_Root_HP_72h	AT4G35320	208.281	0.106232	1.07641	0.173294	0.613015	0.539867	0.823024	tori_Root_LP_72h	AT3G44150	226.639	-0.140054	0.907485	0.184443	-0.759333	0.447653	0.742146
Col-0_Shoot_LP_24h	AT3G50900	79.699	0.11533	1.08322	0.249212	0.46278	0.643522	0.999999	tori_Shoot_HP_24h	AT4G01130	136.664	-0.145314	0.904183	0.295279	-0.492124	0.622632	0.981699	tori_Shoot_LP_24h	AT1G05960	749.954	0.118038	1.08526	0.206374	0.571964	0.567346	0.881701	Col-0_Shoot_LP_48h	AT2G44530	507.752	-0.0710196	0.951965	0.137146	-0.517841	0.604569	0.98405	tori_Shoot_HP_48h	AT4G39970	887.119	-0.113431	0.924387	0.131676	-0.861434	0.388999	0.627433	tori_Shoot_LP_48h	AT4G28020	63.7594	-0.298784	0.812937	0.355496	-0.840472	0.400644	0.653974	Col-0_Shoot_LP_72h	AT5G54500	2238.05	0.0625973	1.04434	0.119701	0.522946	0.601012	0.985458	tori_Shoot_HP_72h	AT4G02610	82.6208	-0.135597	0.910293	0.254158	-0.533513	0.593678	0.830235	tori_Shoot_LP_72h	AT1G49920	16.6587	0.242605	1.18313	0.331356	0.732159	0.464072	0.763129	Col-0_Root_LP_24h	AT5G42500	1904.96	-0.0960854	0.935568	0.163192	-0.588789	0.556003	0.891083	tori_Root_HP_24h	AT1G06780	2588.48	0.122732	1.08879	0.146678	0.836739	0.402739	0.700666	tori_Root_LP_24h	AT4G02790	361.978	-0.189278	0.877044	0.209786	-0.902245	0.366927	0.640001	Col-0_Root_LP_48h	AT3G09850	1111.97	0.00449678	1.00312	0.111328	0.0403923	0.96778	0.999998	tori_Root_HP_48h	AT3G55200	214.412	0.104236	1.07492	0.177351	0.58774	0.556707	0.863518	tori_Root_LP_48h	AT5G41280	14.7103	-0.215151	0.861456	0.287984	-0.747092	0.455008	0.75055	Col-0_Root_LP_72h	AT5G51220	441.472	0.0750768	1.05342	0.1324	0.567044	0.570684	0.989417	tori_Root_HP_72h	AT5G26740	920.618	0.0690353	1.04902	0.112647	0.612848	0.539977	0.823104	tori_Root_LP_72h	AT3G49470	453.163	-0.119915	0.920242	0.157916	-0.759358	0.447638	0.742146
Col-0_Shoot_LP_24h	AT3G50910	332.6	0.103192	1.07415	0.222996	0.46275	0.643543	0.999999	tori_Shoot_HP_24h	AT4G02020	431.125	0.128446	1.09312	0.258089	0.49768	0.618709	0.981699	tori_Shoot_LP_24h	AT1G62710	21.9014	0.187952	1.13915	0.328765	0.571691	0.567531	0.881913	Col-0_Shoot_LP_48h	AT3G09330	7.31425	-0.0707776	0.952125	0.136703	-0.517749	0.604633	0.98405	tori_Shoot_HP_48h	AT3G53830	12.6516	-0.286941	0.819638	0.333164	-0.861261	0.389094	0.627502	tori_Shoot_LP_48h	AT5G54530	52.062	0.298419	1.2298	0.35492	0.840808	0.400456	0.653974	Col-0_Shoot_LP_72h	AT5G55120	790.965	0.0726634	1.05166	0.135048	0.538056	0.590538	0.985458	tori_Shoot_HP_72h	AT5G59460	137.321	-0.125231	0.916857	0.234711	-0.533555	0.593649	0.830235	tori_Shoot_LP_72h	AT2G30590	361.069	-0.140796	0.907019	0.192361	-0.731935	0.464208	0.763129	Col-0_Root_LP_24h	AT3G57360	229.315	0.113106	1.08155	0.192259	0.588301	0.55633	0.891174	tori_Root_HP_24h	AT1G14970	513.948	-0.142976	0.905649	0.170868	-0.836763	0.402726	0.700666	tori_Root_LP_24h	AT3G50900	750.585	0.17453	1.1286	0.193506	0.901934	0.367092	0.64018	Col-0_Root_LP_48h	AT3G09860	608.158	-0.0749039	0.949405	0.130761	-0.572832	0.566758	0.999998	tori_Root_HP_48h	AT3G55420	533.873	-0.0842	0.943307	0.143364	-0.587318	0.55699	0.863518	tori_Root_LP_48h	AT2G01170	471.315	-0.113989	0.92403	0.152644	-0.746764	0.455206	0.750698	Col-0_Root_LP_72h	AT5G52220	38.2043	0.12195	1.08821	0.213728	0.570583	0.568282	0.989417	tori_Root_HP_72h	AT5G53990	112.66	-0.120666	0.919763	0.196914	-0.612789	0.540016	0.823104	tori_Root_LP_72h	AT4G39404	14.3011	0.202786	1.15092	0.267075	0.759282	0.447684	0.742146
Col-0_Shoot_LP_24h	AT3G50920	195.857	-0.0107497	0.992577	0.217412	-0.049444	0.960565	0.999999	tori_Shoot_HP_24h	AT4G13950	70.5654	0.154158	1.11277	0.312863	0.492735	0.6222	0.981699	tori_Shoot_LP_24h	AT1G21200	159.075	-0.142888	0.905704	0.250017	-0.571514	0.567651	0.882025	Col-0_Shoot_LP_48h	AT3G17310	290.076	0.0806058	1.05746	0.155939	0.516907	0.605221	0.98405	tori_Shoot_HP_48h	AT5G59850	2147.47	0.113665	1.08197	0.13198	0.861236	0.389108	0.627502	tori_Shoot_LP_48h	AT1G71260	228.285	-0.182243	0.881332	0.217007	-0.839802	0.40102	0.654377	Col-0_Shoot_LP_72h	AT5G55490	9.42455	-0.132644	0.912158	0.255389	-0.519382	0.603494	0.985458	tori_Shoot_HP_72h	AT1G49560	106.332	0.127839	1.09266	0.239657	0.533427	0.593738	0.830248	tori_Shoot_LP_72h	AT2G37230	455.952	0.133323	1.09682	0.182158	0.731908	0.464224	0.763129	Col-0_Root_LP_24h	AT1G01990	782.385	0.0932712	1.06679	0.158636	0.587958	0.55656	0.891241	tori_Root_HP_24h	AT5G65540	716.404	-0.130946	0.913233	0.156548	-0.836455	0.402899	0.700885	tori_Root_LP_24h	AT4G31890	1063.99	-0.151789	0.900133	0.168285	-0.90198	0.367068	0.64018	Col-0_Root_LP_48h	AT3G09880	328.118	-0.00600106	0.995849	0.144834	-0.0414341	0.96695	0.999998	tori_Root_HP_48h	AT5G22870	38.788	0.123129	1.08909	0.209485	0.587771	0.556686	0.863518	tori_Root_LP_48h	AT3G44960	26.9417	0.220974	1.16552	0.295913	0.746752	0.455213	0.750698	Col-0_Root_LP_72h	AT5G52330	52.9354	-0.121773	0.919058	0.212509	-0.573024	0.566628	0.989417	tori_Root_HP_72h	AT1G25350	1131.1	0.0686957	1.04877	0.112147	0.612549	0.540174	0.82322	tori_Root_LP_72h	AT5G07660	42.1544	0.210364	1.15698	0.276986	0.759477	0.447567	0.742146
Col-0_Shoot_LP_24h	AT3G50960	57.0656	-0.0966417	0.935207	0.254101	-0.380328	0.703702	0.999999	tori_Shoot_HP_24h	AT4G14860	11.6383	0.161333	1.11832	0.323604	0.498551	0.618096	0.981699	tori_Shoot_LP_24h	AT3G17440	619.528	0.118755	1.0858	0.207819	0.571434	0.567705	0.882034	Col-0_Shoot_LP_48h	AT3G44380	135.559	-0.0969916	0.934981	0.187594	-0.517031	0.605135	0.98405	tori_Shoot_HP_48h	AT1G51070	1254.44	-0.106811	0.928638	0.124057	-0.860982	0.389248	0.627557	tori_Shoot_LP_48h	AT2G25150	11.3547	0.397877	1.31757	0.473729	0.839882	0.400975	0.654377	Col-0_Shoot_LP_72h	AT5G55560	16.8823	0.151143	1.11045	0.282879	0.534301	0.593133	0.985458	tori_Shoot_HP_72h	AT2G44570	26.263	0.149493	1.10918	0.280513	0.532928	0.594083	0.830519	tori_Shoot_LP_72h	AT4G00231	190.172	-0.16366	0.892757	0.223588	-0.731972	0.464186	0.763129	Col-0_Root_LP_24h	AT1G29340	2983.46	0.0803329	1.05726	0.136593	0.588119	0.556453	0.891241	tori_Root_HP_24h	AT1G63170	1423.7	0.109928	1.07917	0.131432	0.83639	0.402936	0.70089	tori_Root_LP_24h	AT3G23050	2778.76	-0.13045	0.913546	0.14465	-0.901832	0.367146	0.640185	Col-0_Root_LP_48h	AT3G09920	441.86	-0.00961311	0.993359	0.133175	-0.0721839	0.942456	0.999998	tori_Root_HP_48h	AT2G45620	1019.55	0.0821395	1.05859	0.139902	0.587123	0.557121	0.863608	tori_Root_LP_48h	AT4G15810	106.905	-0.176517	0.884837	0.236342	-0.746871	0.455142	0.750698	Col-0_Root_LP_72h	AT5G53320	288.684	0.086205	1.06157	0.151611	0.568594	0.569631	0.989417	tori_Root_HP_72h	AT4G30570	30.0159	-0.129643	0.914057	0.211651	-0.612535	0.540184	0.82322	tori_Root_LP_72h	AT5G63630	82.7311	0.185573	1.13727	0.244406	0.759284	0.447682	0.742146
Col-0_Shoot_LP_24h	AT3G50970	130.724	0.0380931	1.02676	0.231785	0.164347	0.869458	0.999999	tori_Shoot_HP_24h	AT4G17280	19.0796	0.166747	1.12252	0.335365	0.497209	0.619042	0.981699	tori_Shoot_LP_24h	AT3G47650	3264.09	-0.112361	0.925073	0.196685	-0.571273	0.567814	0.882054	Col-0_Shoot_LP_48h	AT3G46290	239.542	0.0855835	1.06112	0.165634	0.516704	0.605363	0.98405	tori_Shoot_HP_48h	AT3G01175	9.49102	0.27521	1.21017	0.319612	0.861077	0.389196	0.627557	tori_Shoot_LP_48h	AT5G05200	1919.98	0.115073	1.08303	0.137019	0.839834	0.401001	0.654377	Col-0_Shoot_LP_72h	AT5G56280	274.694	-0.0930564	0.937534	0.177994	-0.522806	0.601109	0.985458	tori_Shoot_HP_72h	AT4G30340	298.698	-0.0995748	0.933308	0.186795	-0.533071	0.593984	0.830519	tori_Shoot_LP_72h	AT5G38895	153.423	0.17528	1.12918	0.239431	0.73207	0.464126	0.763129	Col-0_Root_LP_24h	AT2G05630	966.834	0.0973413	1.0698	0.165529	0.588063	0.55649	0.891241	tori_Root_HP_24h	AT1G32960	26.1864	0.182606	1.13493	0.218351	0.836296	0.402988	0.70089	tori_Root_LP_24h	AT4G12040	6193.9	0.118595	1.08568	0.131508	0.901812	0.367156	0.640185	Col-0_Root_LP_48h	AT3G09925	471.778	-0.114575	0.923654	0.132508	-0.864666	0.387222	0.999998	tori_Root_HP_48h	AT2G14900	550.654	0.0844128	1.06026	0.143853	0.5868	0.557338	0.863799	tori_Root_LP_48h	AT1G26890	8.93286	-0.199393	0.870917	0.267051	-0.74665	0.455275	0.750705	Col-0_Root_LP_72h	AT5G56420	92.9572	-0.113645	0.92425	0.198436	-0.572703	0.566846	0.989417	tori_Root_HP_72h	AT1G77710	761.076	-0.0774712	0.947717	0.126559	-0.612137	0.540447	0.823273	tori_Root_LP_72h	AT1G74920	1953.04	-0.0876339	0.941065	0.115442	-0.759115	0.447784	0.742249
Col-0_Shoot_LP_24h	AT3G51000	183.309	0.163939	1.12034	0.22908	0.715639	0.474215	0.999999	tori_Shoot_HP_24h	AT4G20270	572.189	0.120615	1.0872	0.244021	0.49428	0.621109	0.981699	tori_Shoot_LP_24h	AT5G01030	216.835	-0.13862	0.908388	0.24264	-0.571301	0.567796	0.882054	Col-0_Shoot_LP_48h	AT3G53630	535.86	-0.0687936	0.953435	0.132768	-0.518151	0.604353	0.98405	tori_Shoot_HP_48h	AT4G36580	135.058	-0.200244	0.870403	0.232565	-0.861023	0.389226	0.627557	tori_Shoot_LP_48h	AT3G27820	2667.69	0.105143	1.0756	0.125211	0.839731	0.401059	0.65438	Col-0_Shoot_LP_72h	AT5G57160	268.726	-0.102662	0.931313	0.189108	-0.542873	0.587217	0.985458	tori_Shoot_HP_72h	AT4G32272	97.7015	-0.128455	0.914811	0.241016	-0.532972	0.594053	0.830519	tori_Shoot_LP_72h	AT5G42360	160.364	-0.172414	0.887357	0.23557	-0.731903	0.464228	0.763129	Col-0_Root_LP_24h	AT3G26782	292.905	-0.113939	0.924062	0.193779	-0.587984	0.556543	0.891241	tori_Root_HP_24h	AT1G54060	1732.44	0.109331	1.07873	0.130747	0.836207	0.403038	0.70089	tori_Root_LP_24h	AT2G26200	1270.42	-0.137003	0.909406	0.15194	-0.901691	0.367221	0.640243	Col-0_Root_LP_48h	AT3G09950	18.3436	0.00317014	1.0022	0.148931	0.0212859	0.983018	0.999998	tori_Root_HP_48h	AT4G06536	75.2011	0.12359	1.08944	0.210603	0.586838	0.557312	0.863799	tori_Root_LP_48h	AT1G48920	9593.26	-0.0720251	0.951302	0.0964855	-0.746486	0.455374	0.750705	Col-0_Root_LP_72h	AT5G60190	122.969	-0.109983	0.926599	0.192652	-0.57089	0.568075	0.989417	tori_Root_HP_72h	AT3G03980	98.3451	-0.12248	0.918607	0.200022	-0.612334	0.540317	0.823273	tori_Root_LP_72h	AT2G38450	144.853	-0.163403	0.892917	0.215295	-0.758972	0.447869	0.742265
Col-0_Shoot_LP_24h	AT3G51010	542.878	-0.18836	0.877603	0.184859	-1.01894	0.308233	0.999999	tori_Shoot_HP_24h	AT4G21140	121.003	0.144673	1.10548	0.293687	0.49261	0.622288	0.981699	tori_Shoot_LP_24h	AT2G45190	298.89	0.134322	1.09758	0.23519	0.571122	0.567917	0.882139	Col-0_Shoot_LP_48h	AT4G01030	64.1075	-0.108423	0.927601	0.209707	-0.517022	0.605141	0.98405	tori_Shoot_HP_48h	AT5G44320	1096.14	0.105304	1.07572	0.122313	0.860936	0.389274	0.627557	tori_Shoot_LP_48h	AT4G26550	97.896	-0.241012	0.846152	0.287029	-0.839678	0.401089	0.65438	Col-0_Shoot_LP_72h	AT5G58530	133.526	0.118118	1.08532	0.219614	0.537847	0.590683	0.985458	tori_Shoot_HP_72h	AT1G31280	126.226	0.125271	1.09071	0.235129	0.532775	0.594189	0.830532	tori_Shoot_LP_72h	AT5G67620	13.3689	0.23932	1.18044	0.326978	0.731915	0.46422	0.763129	Col-0_Root_LP_24h	AT1G28120	1960.84	0.0853769	1.06096	0.145228	0.58788	0.556613	0.891249	tori_Root_HP_24h	AT5G39420	52.8881	0.197419	1.14665	0.236081	0.836233	0.403024	0.70089	tori_Root_LP_24h	AT3G21865	2839.56	0.126507	1.09165	0.140311	0.90162	0.367259	0.640255	Col-0_Root_LP_48h	AT3G09960	118.785	-0.0283196	0.980562	0.172923	-0.16377	0.869913	0.999998	tori_Root_HP_48h	AT2G42030	633.871	0.0793173	1.05652	0.135189	0.586714	0.557396	0.863815	tori_Root_LP_48h	AT1G49730	149.756	0.159859	1.11718	0.214202	0.746301	0.455486	0.750705	Col-0_Root_LP_72h	AT5G60490	87.9211	-0.115136	0.923295	0.201087	-0.572567	0.566938	0.989417	tori_Root_HP_72h	AT4G11440	59.3807	-0.130458	0.913541	0.21309	-0.612221	0.540392	0.823273	tori_Root_LP_72h	AT5G54110	457.488	-0.115175	0.92327	0.151751	-0.758974	0.447868	0.742265
Col-0_Shoot_LP_24h	AT3G51040	199.13	0.0531506	1.03753	0.223108	0.238229	0.811704	0.999999	tori_Shoot_HP_24h	AT4G23010	105.165	0.146625	1.10698	0.296999	0.493688	0.621527	0.981699	tori_Shoot_LP_24h	AT1G05270	547.905	-0.119258	0.920661	0.208858	-0.571003	0.567998	0.88219	Col-0_Shoot_LP_48h	AT4G17910	110.323	-0.102007	0.931736	0.19692	-0.518014	0.604448	0.98405	tori_Shoot_HP_48h	AT1G32130	1329.29	0.105241	1.07567	0.122268	0.860741	0.389381	0.627676	tori_Shoot_LP_48h	AT3G18640	454.611	-0.1502	0.901125	0.17891	-0.839527	0.401173	0.654462	Col-0_Shoot_LP_72h	AT5G58690	39.7591	0.147124	1.10736	0.283415	0.51911	0.603684	0.985458	tori_Shoot_HP_72h	AT3G54980	100.936	-0.13063	0.913432	0.245332	-0.532463	0.594405	0.830532	tori_Shoot_LP_72h	AT2G22740	120.636	-0.184206	0.880133	0.251704	-0.731837	0.464268	0.76313	Col-0_Root_LP_24h	AT1G06500	113.062	0.12245	1.08858	0.208653	0.586863	0.557296	0.891263	tori_Root_HP_24h	AT5G15020	4101.68	-0.100568	0.932666	0.120306	-0.835935	0.403191	0.701097	tori_Root_LP_24h	AT5G53540	2076.01	0.126836	1.0919	0.1407	0.901469	0.367339	0.640341	Col-0_Root_LP_48h	AT3G09970	310.08	0.0207993	1.01452	0.148176	0.14037	0.888368	0.999998	tori_Root_HP_48h	AT4G13300	27.6134	0.120678	1.08725	0.205757	0.586511	0.557532	0.863953	tori_Root_LP_48h	AT2G19280	91.092	-0.186165	0.878939	0.249495	-0.746169	0.455565	0.750705	Col-0_Root_LP_72h	AT5G60980	1891.76	-0.054651	0.962827	0.0963699	-0.567096	0.570649	0.989417	tori_Root_HP_72h	AT4G30840	202.199	-0.105726	0.929337	0.172699	-0.612198	0.540407	0.823273	tori_Root_LP_72h	AT1G09020	679.241	-0.115738	0.92291	0.152526	-0.758813	0.447965	0.742267
Col-0_Shoot_LP_24h	AT3G51050	436.405	0.103315	1.07424	0.194902	0.53009	0.59605	0.999999	tori_Shoot_HP_24h	AT4G24010	11.0451	0.154453	1.113	0.313809	0.492187	0.622587	0.981699	tori_Shoot_LP_24h	AT1G07660	365.905	0.132618	1.09628	0.232453	0.570514	0.568329	0.882345	Col-0_Shoot_LP_48h	AT4G32140	260.037	-0.084888	0.942858	0.163873	-0.518012	0.60445	0.98405	tori_Shoot_HP_48h	AT1G15190	10.7111	0.279585	1.21385	0.324874	0.860595	0.389461	0.627748	tori_Shoot_LP_48h	AT2G04570	248.358	0.178767	1.13192	0.212983	0.83935	0.401273	0.654483	Col-0_Shoot_LP_72h	AT5G58790	49.3502	-0.148214	0.902367	0.275546	-0.537891	0.590652	0.985458	tori_Shoot_HP_72h	AT3G61380	78.0334	0.135019	1.09811	0.253577	0.532457	0.59441	0.830532	tori_Shoot_LP_72h	AT1G03510	32.156	-0.23816	0.847826	0.325544	-0.731576	0.464427	0.763198	Col-0_Root_LP_24h	AT1G12710	567.308	0.0983379	1.07054	0.167604	0.586729	0.557386	0.891263	tori_Root_HP_24h	AT1G13380	781.458	0.126455	1.09161	0.151295	0.835813	0.40326	0.701098	tori_Root_LP_24h	AT3G20550	1371.79	-0.156708	0.89707	0.173871	-0.90129	0.367434	0.640452	Col-0_Root_LP_48h	AT3G09980	1111.24	-0.0636579	0.956835	0.119482	-0.532782	0.594185	0.999998	tori_Root_HP_48h	AT1G09970	7030.8	-0.0599342	0.959308	0.102478	-0.58485	0.558649	0.863984	tori_Root_LP_48h	AT2G36960	234.24	-0.137683	0.908978	0.184492	-0.746282	0.455497	0.750705	Col-0_Root_LP_72h	AT5G62090	400.49	0.0791328	1.05638	0.138531	0.571229	0.567844	0.989417	tori_Root_HP_72h	AT4G30900	170.875	-0.108717	0.927412	0.177541	-0.612349	0.540307	0.823273	tori_Root_LP_72h	AT2G38060	147.187	0.164295	1.12062	0.216526	0.758776	0.447986	0.742267
Col-0_Shoot_LP_24h	AT3G51060	34.2522	0.0551577	1.03897	0.257427	0.214265	0.83034	0.999999	tori_Shoot_HP_24h	AT4G24910	13.418	-0.163173	0.893058	0.327987	-0.4975	0.618837	0.981699	tori_Shoot_LP_24h	AT1G71695	2969.01	0.112509	1.08111	0.197312	0.570211	0.568535	0.882345	Col-0_Shoot_LP_48h	AT4G37022	8.0586	0.079613	1.05673	0.154079	0.516702	0.605364	0.98405	tori_Shoot_HP_48h	AT5G16530	62.2467	-0.24719	0.842536	0.28725	-0.860541	0.389491	0.627748	tori_Shoot_LP_48h	AT4G26530	5437.26	0.0997091	1.07156	0.118797	0.839323	0.401288	0.654483	Col-0_Shoot_LP_72h	AT5G60230	25.3176	-0.14885	0.901969	0.288191	-0.516498	0.605506	0.985458	tori_Shoot_HP_72h	AT4G27100	145.533	-0.119576	0.920458	0.224593	-0.532412	0.594441	0.830532	tori_Shoot_LP_72h	AT1G24210	8.60342	-0.224883	0.855665	0.307357	-0.731666	0.464372	0.763198	Col-0_Root_LP_24h	AT1G22520	1259.12	-0.0895453	0.939819	0.152397	-0.587578	0.556815	0.891263	tori_Root_HP_24h	AT5G26280	75192.2	-0.0861004	0.942066	0.103012	-0.835829	0.403251	0.701098	tori_Root_LP_24h	AT2G04630	1837.13	0.134913	1.09803	0.149756	0.900887	0.367649	0.640771	Col-0_Root_LP_48h	AT3G10030	443.647	0.0215973	1.01508	0.134825	0.160187	0.872733	0.999998	tori_Root_HP_48h	AT1G26550	2332.26	0.0620664	1.04396	0.105918	0.585988	0.557883	0.863984	tori_Root_LP_48h	AT2G37790	258.963	-0.141313	0.906693	0.189383	-0.746178	0.45556	0.750705	Col-0_Root_LP_72h	AT5G62390	4824.63	-0.0479566	0.967305	0.0845398	-0.567267	0.570533	0.989417	tori_Root_HP_72h	AT1G08130	422.24	0.0910308	1.06513	0.148799	0.611771	0.540689	0.823502	tori_Root_LP_72h	AT3G46950	66.3814	-0.195895	0.873031	0.258192	-0.758718	0.448022	0.742267
Col-0_Shoot_LP_24h	AT3G51080	121.206	-0.279735	0.823742	0.246981	-1.13262	0.257375	0.999999	tori_Shoot_HP_24h	AT4G26415	24.9284	0.168551	1.12393	0.339342	0.496698	0.619402	0.981699	tori_Shoot_LP_24h	AT2G17770	11.9542	0.183077	1.1353	0.321106	0.570146	0.568579	0.882345	Col-0_Shoot_LP_48h	AT5G38730	43.7235	0.109621	1.07895	0.211652	0.51793	0.604507	0.98405	tori_Shoot_HP_48h	AT5G45280	270.099	0.156917	1.1149	0.182402	0.860281	0.389634	0.627925	tori_Shoot_LP_48h	AT4G31600	117.506	-0.222533	0.857059	0.26513	-0.839334	0.401282	0.654483	Col-0_Shoot_LP_72h	AT5G61412	10.1297	0.139299	1.10137	0.257043	0.54193	0.587867	0.985458	tori_Shoot_HP_72h	AT5G02430	27.7831	-0.149387	0.901633	0.280619	-0.53235	0.594484	0.830532	tori_Shoot_LP_72h	AT2G41740	1342.38	0.118463	1.08558	0.161928	0.731578	0.464426	0.763198	Col-0_Root_LP_24h	AT2G17790	3777.53	-0.0791797	0.946596	0.134812	-0.587333	0.55698	0.891263	tori_Root_HP_24h	AT1G52980	5702.26	0.117992	1.08522	0.141183	0.835742	0.4033	0.701108	tori_Root_LP_24h	AT1G24764	2120.56	-0.133007	0.911929	0.147671	-0.900693	0.367751	0.640842	Col-0_Root_LP_48h	AT3G10040	54.9825	-0.108673	0.92744	0.177095	-0.613644	0.539451	0.999998	tori_Root_HP_48h	AT1G29700	46.7373	-0.125236	0.916854	0.214117	-0.584895	0.558618	0.863984	tori_Root_LP_48h	AT3G14200	406.712	0.123687	1.08952	0.165751	0.746221	0.455534	0.750705	Col-0_Root_LP_72h	AT5G62710	322.946	0.0820793	1.05854	0.143792	0.57082	0.568122	0.989417	tori_Root_HP_72h	AT5G46230	184.375	0.107851	1.07762	0.17628	0.611818	0.540658	0.823502	tori_Root_LP_72h	AT5G55140	318.98	-0.125327	0.916796	0.165155	-0.758846	0.447944	0.742267
Col-0_Shoot_LP_24h	AT3G51090	54.436	-0.125822	0.916482	0.253685	-0.495978	0.61991	0.999999	tori_Shoot_HP_24h	AT4G29680	302.16	-0.133998	0.911303	0.271661	-0.493255	0.621832	0.981699	tori_Shoot_LP_24h	AT2G46800	748.05	-0.128295	0.914912	0.224874	-0.570518	0.568326	0.882345	Col-0_Shoot_LP_48h	AT5G49060	165.811	-0.0935028	0.937244	0.180763	-0.517268	0.604969	0.98405	tori_Shoot_HP_48h	AT3G48540	25.7093	-0.287989	0.819043	0.334815	-0.860143	0.38971	0.627995	tori_Shoot_LP_48h	ATMG01200	7.72133	0.400006	1.31951	0.476767	0.838998	0.40147	0.654725	Col-0_Shoot_LP_72h	AT5G61430	40.3157	0.152894	1.1118	0.283264	0.539756	0.589365	0.985458	tori_Shoot_HP_72h	AT5G24490	9345.13	-0.0644921	0.956282	0.121058	-0.532739	0.594214	0.830532	tori_Shoot_LP_72h	AT1G14230	203.539	-0.162934	0.893207	0.222933	-0.730866	0.464861	0.763717	Col-0_Root_LP_24h	AT2G20120	1405.15	0.0869784	1.06214	0.148107	0.587267	0.557025	0.891263	tori_Root_HP_24h	AT3G48560	10830.9	0.102659	1.07375	0.122853	0.83563	0.403363	0.701127	tori_Root_LP_24h	AT1G56010	2569.23	0.145755	1.10631	0.161819	0.900728	0.367733	0.640842	Col-0_Root_LP_48h	AT3G10060	64.5298	0.113207	1.08163	0.177778	0.636789	0.524262	0.999998	tori_Root_HP_48h	AT1G50060	346.663	-0.0958687	0.935709	0.163652	-0.585808	0.558005	0.863984	tori_Root_LP_48h	AT5G07320	234.506	-0.140203	0.907392	0.187831	-0.746429	0.455408	0.750705	Col-0_Root_LP_72h	AT5G65205	41.4318	-0.121253	0.919389	0.213839	-0.567027	0.570696	0.989417	tori_Root_HP_72h	AT1G12250	55.8818	-0.131176	0.913087	0.214449	-0.611691	0.540742	0.823513	tori_Root_LP_72h	AT3G49860	296.863	-0.129161	0.914363	0.170311	-0.758385	0.44822	0.74247
Col-0_Shoot_LP_24h	AT3G51100	271.462	0.0641458	1.04547	0.203414	0.315346	0.752499	0.999999	tori_Shoot_HP_24h	AT4G33400	309.016	0.124933	1.09046	0.251221	0.497304	0.618975	0.981699	tori_Shoot_LP_24h	AT3G07720	495.503	0.1349	1.09802	0.236541	0.570303	0.568472	0.882345	Col-0_Shoot_LP_48h	AT5G59530	14.3558	0.0934903	1.06695	0.180784	0.517138	0.60506	0.98405	tori_Shoot_HP_48h	AT2G32240	2759.21	0.207773	1.1549	0.241653	0.859798	0.389901	0.628195	tori_Shoot_LP_48h	AT3G44350	7.11819	0.378456	1.29995	0.45117	0.838833	0.401563	0.654766	Col-0_Shoot_LP_72h	AT5G61980	44.5114	0.14789	1.10795	0.281181	0.52596	0.598916	0.985458	tori_Shoot_HP_72h	AT5G27290	522.635	-0.0873228	0.941268	0.164038	-0.532334	0.594495	0.830532	tori_Shoot_LP_72h	AT1G70210	254.888	0.15458	1.1131	0.211471	0.730972	0.464796	0.763717	Col-0_Root_LP_24h	AT2G20290	948.696	-0.0903493	0.939295	0.153901	-0.587061	0.557163	0.891263	tori_Root_HP_24h	AT5G49910	7022.95	-0.121799	0.919041	0.145762	-0.835601	0.403379	0.701127	tori_Root_LP_24h	AT2G06225	9.56568	0.201216	1.14967	0.223472	0.900407	0.367904	0.640967	Col-0_Root_LP_48h	AT3G10080	108.903	-0.000615975	0.999573	0.174113	-0.0035378	0.997177	0.999998	tori_Root_HP_48h	AT1G57570	55.5824	0.125249	1.0907	0.214035	0.585178	0.558428	0.863984	tori_Root_LP_48h	AT5G58930	464.667	0.128394	1.09308	0.172044	0.746286	0.455495	0.750705	Col-0_Root_LP_72h	AT5G66090	165.187	0.100832	1.07239	0.176206	0.57224	0.56716	0.989417	tori_Root_HP_72h	AT1G61500	52.9831	0.131098	1.09513	0.214389	0.611494	0.540873	0.82352	tori_Root_LP_72h	AT4G21990	4845.39	0.0733555	1.05216	0.0967212	0.758422	0.448199	0.74247
Col-0_Shoot_LP_24h	AT3G51110	235.275	0.199458	1.14827	0.207522	0.961145	0.336479	0.999999	tori_Shoot_HP_24h	AT4G34660	274.962	-0.128275	0.914925	0.26068	-0.49208	0.622663	0.981699	tori_Shoot_LP_24h	AT3G24070	362.156	0.13902	1.10116	0.243564	0.570775	0.568153	0.882345	Col-0_Shoot_LP_48h	AT5G60940	231.987	-0.0865847	0.94175	0.16749	-0.516953	0.605189	0.98405	tori_Shoot_HP_48h	AT2G45690	128.362	-0.198897	0.871217	0.231321	-0.859828	0.389884	0.628195	tori_Shoot_LP_48h	AT4G26060	66.5693	-0.267672	0.830659	0.319078	-0.838892	0.40153	0.654766	Col-0_Shoot_LP_72h	AT5G63600	417.423	-0.0921834	0.938102	0.170768	-0.539815	0.589324	0.985458	tori_Shoot_HP_72h	AT5G62130	46.1981	0.147208	1.10742	0.276519	0.532362	0.594476	0.830532	tori_Shoot_LP_72h	AT1G74740	288.746	0.148726	1.10859	0.203483	0.730903	0.464838	0.763717	Col-0_Root_LP_24h	AT2G32910	2005.2	-0.0833787	0.943845	0.142067	-0.586899	0.557272	0.891263	tori_Root_HP_24h	AT3G24800	1233.67	-0.115551	0.92303	0.138314	-0.835424	0.403479	0.701198	tori_Root_LP_24h	AT2G45640	1915.7	0.131708	1.09559	0.14628	0.900383	0.367917	0.640967	Col-0_Root_LP_48h	AT3G10090	398.228	-0.0664393	0.954992	0.155527	-0.427188	0.669242	0.999998	tori_Root_HP_48h	AT1G65820	2769.21	0.0662155	1.04697	0.113049	0.585722	0.558062	0.863984	tori_Root_LP_48h	AT1G35420	36.8544	0.216348	1.16179	0.289985	0.746065	0.455628	0.750745	Col-0_Root_LP_72h	AT5G66710	6.95892	0.0864848	1.06178	0.151757	0.56989	0.568752	0.989417	tori_Root_HP_72h	AT1G68450	52.8812	0.131048	1.09509	0.214319	0.611463	0.540893	0.82352	tori_Root_LP_72h	AT1G05065	19.2969	0.213306	1.15934	0.281293	0.758308	0.448267	0.742485
Col-0_Shoot_LP_24h	AT3G51130	312.764	0.201842	1.15017	0.206944	0.97535	0.329387	0.999999	tori_Shoot_HP_24h	AT4G39570	137.635	0.138822	1.10101	0.280051	0.495702	0.620105	0.981699	tori_Shoot_LP_24h	AT3G24830	6458.73	0.105307	1.07572	0.18461	0.570433	0.568384	0.882345	Col-0_Shoot_LP_48h	AT3G61830	192.592	-0.0915526	0.938512	0.177215	-0.516617	0.605423	0.984062	tori_Shoot_HP_48h	AT5G04920	630.851	-0.120429	0.919914	0.140096	-0.859619	0.389999	0.628301	tori_Shoot_LP_48h	AT4G29930	25.0965	0.365419	1.28826	0.435741	0.838615	0.401685	0.654909	Col-0_Shoot_LP_72h	AT5G64840	1513.01	-0.0654253	0.955664	0.120888	-0.541205	0.588366	0.985458	tori_Shoot_HP_72h	AT2G17787	138.612	0.119675	1.08649	0.224851	0.532239	0.59456	0.830554	tori_Shoot_LP_72h	AT1G24510	2535.22	0.115099	1.08305	0.157635	0.730158	0.465293	0.763739	Col-0_Root_LP_24h	AT2G38740	1530.72	0.0862094	1.06158	0.146969	0.586581	0.557485	0.891263	tori_Root_HP_24h	AT3G45440	104.604	0.191452	1.14191	0.229172	0.835407	0.403489	0.701198	tori_Root_LP_24h	AT5G02080	113.385	-0.23273	0.851023	0.258471	-0.900411	0.367901	0.640967	Col-0_Root_LP_48h	AT3G10140	73.7428	-0.103316	0.930891	0.17765	-0.581568	0.560858	0.999998	tori_Root_HP_48h	AT1G67365	51.5609	-0.125245	0.916848	0.214143	-0.584866	0.558638	0.863984	tori_Root_LP_48h	AT3G17740	226.896	-0.139067	0.908106	0.186466	-0.745806	0.455785	0.75094	Col-0_Root_LP_72h	AT5G66930	500.939	0.0717779	1.05101	0.125082	0.573846	0.566072	0.989417	tori_Root_HP_72h	AT3G55770	2039.91	-0.056949	0.961295	0.0931441	-0.611407	0.54093	0.82352	tori_Root_LP_72h	AT1G55310	752.817	-0.107189	0.928395	0.141379	-0.758168	0.448351	0.74256
Col-0_Shoot_LP_24h	AT3G51140	1021.77	-0.201558	0.869611	0.197786	-1.01907	0.308168	0.999999	tori_Shoot_HP_24h	AT4G40000	43.9641	-0.163454	0.892885	0.329309	-0.496354	0.619645	0.981699	tori_Shoot_LP_24h	AT4G14905	127.839	0.157112	1.11505	0.275352	0.570586	0.568281	0.882345	Col-0_Shoot_LP_48h	AT5G61910	156.775	0.096897	1.06947	0.187629	0.51643	0.605554	0.984192	tori_Shoot_HP_48h	AT5G40930	343.15	-0.146009	0.903747	0.169886	-0.859456	0.390089	0.628393	tori_Shoot_LP_48h	AT4G01870	1371.13	0.133037	1.0966	0.158653	0.838542	0.401726	0.654921	Col-0_Shoot_LP_72h	AT5G65240	171.917	-0.105472	0.929501	0.203951	-0.517144	0.605056	0.985458	tori_Shoot_HP_72h	AT2G37080	855.026	-0.0818102	0.944871	0.153767	-0.532038	0.5947	0.830625	tori_Shoot_LP_72h	AT1G48450	2234.75	0.11929	1.0862	0.163387	0.730106	0.465326	0.763739	Col-0_Root_LP_24h	AT3G02680	212.517	-0.115614	0.92299	0.196909	-0.587143	0.557107	0.891263	tori_Root_HP_24h	AT1G62370	999.872	0.143563	1.10463	0.17188	0.83525	0.403577	0.701233	tori_Root_LP_24h	AT3G01920	169.385	-0.213703	0.862321	0.237396	-0.900196	0.368016	0.640978	Col-0_Root_LP_48h	AT3G10160	288.377	0.0121312	1.00844	0.14997	0.080891	0.935529	0.999998	tori_Root_HP_48h	AT1G69610	23.422	0.117878	1.08514	0.201172	0.585955	0.557906	0.863984	tori_Root_LP_48h	AT1G69210	68.9019	-0.197624	0.871985	0.265052	-0.745604	0.455907	0.751077	Col-0_Root_LP_72h	AT5G67200	131.098	0.105419	1.07581	0.184969	0.569926	0.568728	0.989417	tori_Root_HP_72h	AT5G15025	37.2812	0.131046	1.09509	0.214272	0.611587	0.540811	0.82352	tori_Root_LP_72h	AT1G16930	223.424	-0.143376	0.905398	0.189127	-0.758097	0.448393	0.742568
Col-0_Shoot_LP_24h	AT3G51150	372.692	-0.0367613	0.974841	0.196426	-0.187151	0.851542	0.999999	tori_Shoot_HP_24h	AT5G01450	97.3811	-0.147048	0.903096	0.295764	-0.49718	0.619062	0.981699	tori_Shoot_LP_24h	AT4G21110	594.359	-0.123243	0.918122	0.216151	-0.57017	0.568562	0.882345	Col-0_Shoot_LP_48h	AT5G18590	827.82	0.0620787	1.04397	0.120293	0.516063	0.605811	0.984464	tori_Shoot_HP_48h	AT5G54600	6123.04	0.0818529	1.05838	0.0952489	0.859358	0.390143	0.628426	tori_Shoot_LP_48h	AT3G10760	345.886	-0.171208	0.888099	0.204225	-0.838329	0.401846	0.65498	Col-0_Shoot_LP_72h	AT5G65390	278.752	0.10049	1.07214	0.186982	0.537432	0.590969	0.985458	tori_Shoot_HP_72h	AT2G44150	265.305	0.100031	1.0718	0.188022	0.53202	0.594712	0.830625	tori_Shoot_LP_72h	AT1G74300	42.6453	-0.229334	0.853029	0.313904	-0.730586	0.465032	0.763739	Col-0_Root_LP_24h	AT3G06250	1226.33	-0.087809	0.940951	0.149509	-0.587315	0.556992	0.891263	tori_Root_HP_24h	AT3G52050	366.948	-0.150738	0.90079	0.180465	-0.835278	0.403561	0.701233	tori_Root_LP_24h	AT3G16565	598.649	0.158284	1.11596	0.175811	0.900312	0.367954	0.640978	Col-0_Root_LP_48h	AT3G10180	94.2307	-0.0975096	0.934645	0.176277	-0.553161	0.580153	0.999998	tori_Root_HP_48h	AT1G74088	18.112	-0.112572	0.924938	0.192146	-0.585865	0.557966	0.863984	tori_Root_LP_48h	AT4G04630	53.2833	0.204933	1.15263	0.274888	0.745516	0.45596	0.751102	Col-0_Root_LP_72h	AT3G01330	97.9352	0.11195	1.08069	0.198169	0.564919	0.572129	0.989503	tori_Root_HP_72h	AT1G55380	88.7431	0.124663	1.09025	0.203941	0.611273	0.541019	0.823586	tori_Root_LP_72h	AT1G15020	483.892	-0.113183	0.924546	0.149388	-0.757644	0.448664	0.742954
Col-0_Shoot_LP_24h	AT3G51160	549.729	0.0142532	1.00993	0.194319	0.0733495	0.941528	0.999999	tori_Shoot_HP_24h	AT5G04850	263.245	-0.131387	0.912953	0.264161	-0.497374	0.618925	0.981699	tori_Shoot_LP_24h	AT5G56030	5819.3	-0.142634	0.905864	0.250061	-0.570395	0.56841	0.882345	Col-0_Shoot_LP_48h	AT5G45220	8.50695	0.0797896	1.05686	0.154618	0.516043	0.605824	0.984464	tori_Shoot_HP_48h	AT1G29090	32.4282	-0.28053	0.823289	0.326476	-0.859267	0.390193	0.628454	tori_Shoot_LP_48h	AT3G13870	1582.08	0.131549	1.09547	0.156924	0.838296	0.401865	0.65498	Col-0_Shoot_LP_72h	AT5G65495	102.849	-0.125593	0.916627	0.240072	-0.523145	0.600873	0.985458	tori_Shoot_HP_72h	AT2G36850	780.749	-0.0816448	0.94498	0.153562	-0.531673	0.594952	0.83089	tori_Shoot_LP_72h	AT1G76340	206.411	-0.160094	0.894967	0.21912	-0.730625	0.465008	0.763739	Col-0_Root_LP_24h	AT3G26000	1274.75	0.0868083	1.06202	0.14799	0.586584	0.557483	0.891263	tori_Root_HP_24h	AT3G62080	500.023	0.141371	1.10295	0.169281	0.835125	0.403647	0.701237	tori_Root_LP_24h	AT5G33290	1924.23	0.134206	1.09749	0.149084	0.900202	0.368013	0.640978	Col-0_Root_LP_48h	AT3G10200	21.0638	0.0198085	1.01382	0.153581	0.128978	0.897375	0.999998	tori_Root_HP_48h	AT2G33510	215.118	0.103788	1.07459	0.177339	0.585251	0.558379	0.863984	tori_Root_LP_48h	AT5G51130	127.523	0.169243	1.12447	0.227046	0.745411	0.456023	0.751142	Col-0_Root_LP_72h	AT5G09790	65.8255	0.118517	1.08562	0.209848	0.564777	0.572226	0.989587	tori_Root_HP_72h	AT1G11175	232.717	-0.104835	0.929912	0.171548	-0.611109	0.541128	0.823673	tori_Root_LP_72h	AT5G43040	106.766	-0.173395	0.886753	0.228907	-0.757492	0.448755	0.743042
Col-0_Shoot_LP_24h	AT3G51180	20.2682	0.211129	1.15759	0.246898	0.855124	0.392482	0.999999	tori_Shoot_HP_24h	AT5G07620	43.4074	0.162523	1.11924	0.330645	0.491535	0.623048	0.981699	tori_Shoot_LP_24h	AT1G04635	34.7943	-0.187585	0.878074	0.329342	-0.569575	0.568966	0.882498	Col-0_Shoot_LP_48h	AT1G03590	533.964	0.0688024	1.04885	0.133571	0.515099	0.606484	0.984889	tori_Shoot_HP_48h	AT1G15085	10.7898	0.280422	1.21455	0.326382	0.859184	0.390239	0.628475	tori_Shoot_LP_48h	AT4G07995	7.67585	0.399038	1.31863	0.476012	0.838295	0.401865	0.65498	Col-0_Shoot_LP_72h	AT5G65970	152.541	0.114364	1.0825	0.220916	0.517681	0.604681	0.985458	tori_Shoot_HP_72h	AT1G68690	73.9692	-0.137429	0.909138	0.258701	-0.531226	0.595262	0.831252	tori_Shoot_LP_72h	AT2G22100	173.6	-0.168204	0.88995	0.230263	-0.730486	0.465093	0.763739	Col-0_Root_LP_24h	AT3G57870	5407.9	0.0792376	1.05646	0.134969	0.587082	0.557148	0.891263	tori_Root_HP_24h	AT5G13290	166.652	0.184971	1.13679	0.221474	0.835183	0.403615	0.701237	tori_Root_LP_24h	AT1G26570	126.005	-0.23288	0.850935	0.258819	-0.899781	0.368237	0.641184	Col-0_Root_LP_48h	AT3G10210	117.633	0.0179234	1.0125	0.172132	0.104126	0.917069	0.999998	tori_Root_HP_48h	AT2G33590	628.365	-0.0785453	0.947012	0.134306	-0.584822	0.558667	0.863984	tori_Root_LP_48h	AT1G09830	482.594	-0.116585	0.922369	0.156441	-0.745232	0.456132	0.751257	Col-0_Root_LP_72h	AT1G71780	485.032	0.0716058	1.05089	0.126825	0.564602	0.572344	0.989663	tori_Root_HP_72h	AT5G67540	299.65	0.0951923	1.06821	0.155785	0.611049	0.541167	0.823673	tori_Root_LP_72h	AT2G02960	1123.69	-0.0895417	0.939821	0.118234	-0.757327	0.448854	0.743143
Col-0_Shoot_LP_24h	AT3G51220	13.4727	0.0838808	1.05987	0.231347	0.362576	0.716921	0.999999	tori_Shoot_HP_24h	AT5G08780	84.2548	0.149707	1.10934	0.30351	0.493253	0.621834	0.981699	tori_Shoot_LP_24h	AT1G70590	252.057	0.142999	1.1042	0.250926	0.569886	0.568755	0.882498	Col-0_Shoot_LP_48h	AT2G20290	130.12	0.0978391	1.07017	0.189967	0.515031	0.606531	0.984889	tori_Shoot_HP_48h	AT1G54150	135.258	-0.198246	0.87161	0.230753	-0.859124	0.390272	0.628475	tori_Shoot_LP_48h	AT2G42395	14.4497	-0.390264	0.76299	0.465715	-0.837988	0.402037	0.655182	Col-0_Shoot_LP_72h	AT5G66110	11.3203	-0.14343	0.905364	0.268053	-0.535081	0.592594	0.985458	tori_Shoot_HP_72h	AT1G16220	86.3878	-0.13121	0.913065	0.247107	-0.530984	0.59543	0.831339	tori_Shoot_LP_72h	AT2G35920	444.906	-0.138084	0.908725	0.189092	-0.730248	0.465239	0.763739	Col-0_Root_LP_24h	AT3G58710	668.047	0.107204	1.07714	0.18253	0.587322	0.556988	0.891263	tori_Root_HP_24h	AT5G24780	3520.91	0.197843	1.14698	0.236927	0.835037	0.403697	0.701264	tori_Root_LP_24h	AT3G18250	28.3067	0.251321	1.1903	0.279308	0.899799	0.368227	0.641184	Col-0_Root_LP_48h	AT3G10220	229.483	0.04231	1.02976	0.155322	0.272402	0.785313	0.999998	tori_Root_HP_48h	AT2G33847	17.4985	0.108812	1.07834	0.18601	0.584982	0.55856	0.863984	tori_Root_LP_48h	AT3G53000	310.025	-0.127205	0.915604	0.170762	-0.744925	0.456317	0.751487	Col-0_Root_LP_72h	AT4G19710	615.16	0.0716228	1.0509	0.126872	0.56453	0.572394	0.989663	tori_Root_HP_72h	AT3G49850	171.514	-0.109593	0.92685	0.179404	-0.61087	0.541286	0.823783	tori_Root_LP_72h	AT1G57570	46.3828	0.207306	1.15453	0.273791	0.757169	0.448949	0.743237
Col-0_Shoot_LP_24h	AT3G51250	506.395	-0.163677	0.892747	0.196005	-0.835067	0.40368	0.999999	tori_Shoot_HP_24h	AT5G10520	57.6139	0.158926	1.11646	0.322493	0.492805	0.62215	0.981699	tori_Shoot_LP_24h	AT4G00290	211.429	-0.134308	0.911107	0.235761	-0.569677	0.568897	0.882498	Col-0_Shoot_LP_48h	AT2G27210	481.436	0.071181	1.05058	0.138155	0.515227	0.606394	0.984889	tori_Shoot_HP_48h	AT1G25250	51.4143	0.257205	1.19516	0.299464	0.858885	0.390404	0.628515	tori_Shoot_LP_48h	AT5G20930	192.204	-0.184727	0.879815	0.22045	-0.837954	0.402057	0.655182	Col-0_Shoot_LP_72h	AT5G66250	289.211	-0.0953361	0.936054	0.175187	-0.544195	0.586307	0.985458	tori_Shoot_HP_72h	AT5G20350	652.656	0.0859742	1.0614	0.161935	0.530919	0.595475	0.831339	tori_Shoot_LP_72h	AT2G46310	49.9293	0.225802	1.16943	0.309249	0.730164	0.46529	0.763739	Col-0_Root_LP_24h	AT4G01920	653.83	0.0990189	1.07104	0.168767	0.586718	0.557393	0.891263	tori_Root_HP_24h	AT1G13210	3158.38	0.109146	1.07859	0.130719	0.834961	0.40374	0.701279	tori_Root_LP_24h	AT5G08680	22994.4	0.120853	1.08738	0.134319	0.89974	0.368259	0.641184	Col-0_Root_LP_48h	AT3G10230	293.455	0.0242003	1.01692	0.147823	0.163712	0.869958	0.999998	tori_Root_HP_48h	AT3G04115	45.5024	-0.124861	0.917093	0.213168	-0.585739	0.558051	0.863984	tori_Root_LP_48h	AT5G56310	44.1268	-0.211214	0.86381	0.283556	-0.744874	0.456348	0.751487	Col-0_Root_LP_72h	AT5G41160	28.272	0.11854	1.08564	0.209992	0.564498	0.572415	0.989663	tori_Root_HP_72h	AT3G10860	2925.82	0.0559013	1.03951	0.0915328	0.610724	0.541382	0.823811	tori_Root_LP_72h	AT3G50685	60.7633	-0.202733	0.868903	0.267783	-0.757078	0.449003	0.743264
Col-0_Shoot_LP_24h	AT3G51260	1051.19	-0.0786021	0.946975	0.173742	-0.452408	0.650975	0.999999	tori_Shoot_HP_24h	AT5G10610	112.376	0.150407	1.10988	0.302414	0.497354	0.618939	0.981699	tori_Shoot_LP_24h	AT5G57060	103.696	0.162241	1.11902	0.284825	0.569618	0.568937	0.882498	Col-0_Shoot_LP_48h	AT2G43080	243.17	0.0841597	1.06007	0.163275	0.515447	0.60624	0.984889	tori_Shoot_HP_48h	AT2G04390	1718.69	0.0975469	1.06995	0.113594	0.858733	0.390488	0.628515	tori_Shoot_LP_48h	AT1G68760	132.492	0.257033	1.19502	0.306788	0.83782	0.402132	0.655249	Col-0_Shoot_LP_72h	AT5G66460	108.088	0.128642	1.09326	0.238855	0.538578	0.590178	0.985458	tori_Shoot_HP_72h	AT5G62620	154.15	-0.123463	0.917982	0.232514	-0.53099	0.595426	0.831339	tori_Shoot_LP_72h	AT3G51470	94.2845	-0.195622	0.873196	0.26795	-0.730072	0.465346	0.763739	Col-0_Root_LP_24h	AT4G04920	3635.48	0.0807134	1.05754	0.137438	0.587272	0.557021	0.891263	tori_Root_HP_24h	AT1G24140	57.8589	0.196933	1.14626	0.235956	0.834616	0.403934	0.701437	tori_Root_LP_24h	AT5G22070	1016.74	-0.14622	0.903615	0.162494	-0.899847	0.368201	0.641184	Col-0_Root_LP_48h	AT3G10250	433.258	0.136663	1.09936	0.14025	0.974424	0.329846	0.999998	tori_Root_HP_48h	AT3G09580	25.5949	-0.119531	0.920487	0.204097	-0.585657	0.558106	0.863984	tori_Root_LP_48h	AT5G59300	426.127	-0.117793	0.921597	0.158158	-0.744777	0.456407	0.75152	Col-0_Root_LP_72h	AT1G01730	335.615	0.0803744	1.05729	0.142787	0.562898	0.573504	0.989873	tori_Root_HP_72h	AT5G26160	79.7599	-0.126178	0.916256	0.206611	-0.610704	0.541395	0.823811	tori_Root_LP_72h	AT3G57530	1339.51	0.086948	1.06212	0.114896	0.756752	0.449199	0.743462
Col-0_Shoot_LP_24h	AT3G51270	794.083	0.0606997	1.04297	0.177979	0.341049	0.733066	0.999999	tori_Shoot_HP_24h	AT5G15950	222.571	-0.148016	0.902491	0.298795	-0.495377	0.620334	0.981699	tori_Shoot_LP_24h	AT5G62950	179.189	-0.152561	0.899652	0.267805	-0.56967	0.568901	0.882498	Col-0_Shoot_LP_48h	AT2G45700	439.905	0.0742941	1.05285	0.144201	0.515212	0.606405	0.984889	tori_Shoot_HP_48h	AT2G30575	154.493	-0.188613	0.877449	0.219598	-0.858901	0.390395	0.628515	tori_Shoot_LP_48h	AT1G18950	529.405	0.142773	1.10403	0.17045	0.837624	0.402242	0.655317	Col-0_Shoot_LP_72h	AT5G67230	65.4455	0.141299	1.1029	0.263957	0.535311	0.592435	0.985458	tori_Shoot_HP_72h	AT4G03120	153.503	0.114386	1.08251	0.215509	0.530773	0.595576	0.831372	tori_Shoot_LP_72h	AT4G10110	133.934	0.178786	1.13193	0.244677	0.7307	0.464962	0.763739	Col-0_Root_LP_24h	AT4G25150	75.1858	0.121249	1.08768	0.206721	0.586534	0.557517	0.891263	tori_Root_HP_24h	AT1G28660	370.632	0.168129	1.1236	0.201458	0.834557	0.403967	0.701437	tori_Root_LP_24h	AT1G73740	400.689	0.179634	1.1326	0.199665	0.899679	0.368291	0.641186	Col-0_Root_LP_48h	AT3G10260	870.852	0.0651785	1.04621	0.116541	0.559276	0.575973	0.999998	tori_Root_HP_48h	AT3G10340	1248.3	-0.0715523	0.951614	0.122295	-0.585078	0.558495	0.863984	tori_Root_LP_48h	AT4G35060	1374.5	-0.0915902	0.938488	0.122992	-0.744684	0.456463	0.751549	Col-0_Root_LP_72h	AT1G08937	8.92063	-0.0933942	0.937315	0.165855	-0.563107	0.573362	0.989873	tori_Root_HP_72h	AT3G13790	4009.43	0.0548053	1.03872	0.0897861	0.610399	0.541598	0.82391	tori_Root_LP_72h	AT5G63610	400.089	0.119082	1.08604	0.157352	0.756784	0.44918	0.743462
Col-0_Shoot_LP_24h	AT3G51290	147.894	0.0700904	1.04978	0.229659	0.305193	0.760219	0.999999	tori_Shoot_HP_24h	AT5G16240	137.305	-0.139364	0.907919	0.281813	-0.494528	0.620933	0.981699	tori_Shoot_LP_24h	AT5G65010	5991.26	-0.109275	0.927054	0.191822	-0.569672	0.5689	0.882498	Col-0_Shoot_LP_48h	AT3G07010	293.104	-0.0872351	0.941325	0.169216	-0.515524	0.606187	0.984889	tori_Shoot_HP_48h	AT3G23160	155.873	-0.195661	0.873173	0.227773	-0.859015	0.390332	0.628515	tori_Shoot_LP_48h	AT3G46330	8.33819	0.399714	1.31925	0.477198	0.837628	0.40224	0.655317	Col-0_Shoot_LP_72h	AT5G67245	23.6694	-0.152705	0.899562	0.288246	-0.529776	0.596268	0.985458	tori_Shoot_HP_72h	AT5G01750	4241.71	0.0658708	1.04672	0.124111	0.53074	0.595599	0.831372	tori_Shoot_LP_72h	AT4G17085	69.7418	-0.217758	0.859901	0.298137	-0.730397	0.465148	0.763739	Col-0_Root_LP_24h	AT4G33565	1879.98	0.096662	1.0693	0.164597	0.587263	0.557027	0.891263	tori_Root_HP_24h	AT1G51880	202.051	0.175777	1.12957	0.210613	0.834596	0.403945	0.701437	tori_Root_LP_24h	AT1G22140	458.068	-0.182687	0.88106	0.203098	-0.899502	0.368385	0.641295	Col-0_Root_LP_48h	AT3G10270	275.25	-0.106251	0.928999	0.148717	-0.714453	0.474947	0.999998	tori_Root_HP_48h	AT3G48430	679.19	0.07936	1.05655	0.135606	0.585226	0.558396	0.863984	tori_Root_LP_48h	AT4G07410	1309.27	0.0888218	1.0635	0.119294	0.744562	0.456536	0.751565	Col-0_Root_LP_72h	AT1G13920	198.219	-0.0937396	0.937091	0.166485	-0.563051	0.5734	0.989873	tori_Root_HP_72h	AT5G15550	495.554	0.080283	1.05723	0.131511	0.610466	0.541553	0.82391	tori_Root_LP_72h	AT2G33370	2555.64	0.079305	1.05651	0.104818	0.756596	0.449292	0.743554
Col-0_Shoot_LP_24h	AT3G51310	550.377	0.0307234	1.02152	0.186715	0.164547	0.869301	0.999999	tori_Shoot_HP_24h	AT5G17300	171.88	-0.155105	0.898067	0.314425	-0.493297	0.621802	0.981699	tori_Shoot_LP_24h	AT2G32840	99.6391	0.156371	1.11448	0.274677	0.569289	0.56916	0.882725	Col-0_Shoot_LP_48h	AT4G11910	10.9249	0.0847069	1.06047	0.164488	0.514973	0.606572	0.984889	tori_Shoot_HP_48h	AT5G26960	257.492	0.1756	1.12943	0.204489	0.858725	0.390492	0.628515	tori_Shoot_LP_48h	AT1G02700	29.7757	0.350699	1.27518	0.418832	0.837326	0.402409	0.655527	Col-0_Shoot_LP_72h	ATCG00750	727.057	0.149343	1.10906	0.283473	0.526831	0.598311	0.985458	tori_Shoot_HP_72h	AT2G32765	65.5562	-0.137749	0.908936	0.259658	-0.530503	0.595763	0.831531	tori_Shoot_LP_72h	AT4G17430	86.5885	0.199572	1.14836	0.273354	0.730084	0.465339	0.763739	Col-0_Root_LP_24h	AT5G10110	505.736	-0.106303	0.928965	0.180866	-0.587743	0.556705	0.891263	tori_Root_HP_24h	AT4G37445	87.6191	0.19603	1.14554	0.234888	0.834569	0.40396	0.701437	tori_Root_LP_24h	AT5G42146	435.111	0.172334	1.12688	0.191606	0.899415	0.368432	0.641322	Col-0_Root_LP_48h	AT3G10310	146.158	-0.116744	0.922267	0.168763	-0.691762	0.489087	0.999998	tori_Root_HP_48h	AT3G52610	60.4393	-0.125173	0.916894	0.214028	-0.584842	0.558654	0.863984	tori_Root_LP_48h	AT5G43580	1795.49	-0.212371	0.863118	0.285237	-0.74454	0.45655	0.751565	Col-0_Root_LP_72h	AT1G20670	336.831	-0.0809163	0.945457	0.143633	-0.563355	0.573193	0.989873	tori_Root_HP_72h	AT5G17880	130.651	-0.115967	0.922764	0.189968	-0.610456	0.54156	0.82391	tori_Root_LP_72h	AT1G45110	34.3369	-0.213854	0.862231	0.282693	-0.756489	0.449356	0.743597
Col-0_Shoot_LP_24h	AT3G51320	96.7853	0.0466515	1.03286	0.239073	0.195135	0.845287	0.999999	tori_Shoot_HP_24h	AT5G20140	413.678	-0.121187	0.919431	0.246313	-0.492003	0.622717	0.981699	tori_Shoot_LP_24h	AT5G65570	55.9624	-0.17426	0.886222	0.306207	-0.569091	0.569295	0.882859	Col-0_Shoot_LP_48h	AT4G35640	47.9344	0.109303	1.07871	0.212027	0.515516	0.606193	0.984889	tori_Shoot_HP_48h	AT5G51300	863.675	0.114869	1.08288	0.133768	0.85872	0.390495	0.628515	tori_Shoot_LP_48h	AT1G60360	6.36981	0.388669	1.30919	0.464238	0.837221	0.402468	0.655527	Col-0_Shoot_LP_72h	ATMG00060	9.42248	-0.136831	0.909515	0.254539	-0.537564	0.590878	0.985458	tori_Shoot_HP_72h	AT2G37160	210.454	-0.105952	0.929191	0.200092	-0.52952	0.596445	0.832385	tori_Shoot_LP_72h	AT4G36920	310.956	-0.14681	0.903245	0.200983	-0.730458	0.46511	0.763739	Col-0_Root_LP_24h	AT5G36110	337.994	0.108735	1.07828	0.185295	0.586824	0.557322	0.891263	tori_Root_HP_24h	AT2G04680	376.257	0.150384	1.10986	0.180269	0.834217	0.404159	0.70171	tori_Root_LP_24h	AT4G10550	789.762	0.150416	1.10989	0.16725	0.89935	0.368466	0.641328	Col-0_Root_LP_48h	AT3G10320	118.591	-0.113925	0.92407	0.173645	-0.65608	0.511772	0.999998	tori_Root_HP_48h	AT4G24240	762.178	-0.0823062	0.944547	0.140569	-0.585522	0.558197	0.863984	tori_Root_LP_48h	AT3G14640	11.8912	0.20354	1.15152	0.273431	0.744394	0.456638	0.751646	Col-0_Root_LP_72h	AT1G50710	292.874	0.0831133	1.0593	0.147512	0.563432	0.573141	0.989873	tori_Root_HP_72h	AT1G22520	526.634	0.0795044	1.05665	0.130296	0.610182	0.541742	0.82394	tori_Root_LP_72h	AT3G10810	384.777	-0.127088	0.915678	0.168042	-0.756283	0.44948	0.743738
Col-0_Shoot_LP_24h	AT3G51330	185.431	0.0389897	1.02739	0.252499	0.154415	0.877282	0.999999	tori_Shoot_HP_24h	AT5G20640	16.792	0.165576	1.12161	0.336153	0.492561	0.622323	0.981699	tori_Shoot_LP_24h	AT3G15395	163.703	-0.152196	0.89988	0.267485	-0.568989	0.569364	0.882892	Col-0_Shoot_LP_48h	AT5G11380	286.719	-0.0818271	0.94486	0.158907	-0.514936	0.606598	0.984889	tori_Shoot_HP_48h	AT3G02690	1088.14	-0.103442	0.930809	0.120477	-0.858605	0.390558	0.628563	tori_Shoot_LP_48h	AT3G53160	21.0863	0.366644	1.28935	0.437933	0.837214	0.402472	0.655527	Col-0_Shoot_LP_72h	AT1G07980	205.695	0.102437	1.07359	0.198388	0.516347	0.605612	0.985486	tori_Shoot_HP_72h	AT4G27080	424.13	-0.0893446	0.93995	0.168742	-0.529474	0.596476	0.832385	tori_Shoot_LP_72h	AT5G09680	199.127	0.163196	1.11976	0.223595	0.729875	0.465467	0.763872	Col-0_Root_LP_24h	AT3G15355	962.698	0.0901554	1.06448	0.153818	0.586118	0.557796	0.891635	tori_Root_HP_24h	AT5G40970	168.632	0.180513	1.13329	0.216492	0.83381	0.404388	0.702049	tori_Root_LP_24h	AT5G63080	694.666	0.161476	1.11843	0.179565	0.899263	0.368513	0.641355	Col-0_Root_LP_48h	AT3G10330	515.405	-0.090094	0.939462	0.135408	-0.665353	0.505825	0.999998	tori_Root_HP_48h	AT4G24880	178.443	-0.107083	0.928463	0.182993	-0.585176	0.558429	0.863984	tori_Root_LP_48h	AT1G06290	1337.2	-0.0888402	0.940278	0.119395	-0.744085	0.456825	0.751662	Col-0_Root_LP_72h	AT1G72650	421.569	0.0776184	1.05527	0.137697	0.563691	0.572964	0.989873	tori_Root_HP_72h	AT2G37260	61.7025	0.129729	1.09409	0.212629	0.610116	0.541785	0.82394	tori_Root_LP_72h	AT1G67840	136.967	-0.162266	0.89362	0.214623	-0.756051	0.449618	0.743905
Col-0_Shoot_LP_24h	AT3G51340	30.8712	0.0267246	1.0187	0.257149	0.103926	0.917228	0.999999	tori_Shoot_HP_24h	AT5G21222	906.12	-0.115031	0.923362	0.233796	-0.492014	0.622709	0.981699	tori_Shoot_LP_24h	AT1G21910	548.344	0.172231	1.1268	0.302793	0.568809	0.569486	0.882922	Col-0_Shoot_LP_48h	AT5G63990	82.4375	0.106431	1.07656	0.206658	0.51501	0.606546	0.984889	tori_Shoot_HP_48h	AT3G06820	209.902	-0.172893	0.887062	0.201394	-0.858479	0.390628	0.628623	tori_Shoot_LP_48h	AT3G24463	8.63376	0.397709	1.31741	0.475169	0.836985	0.402601	0.655626	Col-0_Shoot_LP_72h	AT1G23010	114.188	-0.120458	0.919896	0.233362	-0.516185	0.605725	0.985486	tori_Shoot_HP_72h	AT4G30160	486.044	0.104062	1.07479	0.196702	0.529033	0.596783	0.832742	tori_Shoot_LP_72h	AT3G20920	430.936	-0.145001	0.904379	0.198728	-0.729647	0.465606	0.764036	Col-0_Root_LP_24h	AT1G05960	4940.66	0.0779549	1.05552	0.133058	0.585873	0.557961	0.891716	tori_Root_HP_24h	AT4G29700	5331.37	-0.11631	0.922544	0.139529	-0.833588	0.404513	0.702207	tori_Root_LP_24h	AT1G13580	1112.66	0.14283	1.10407	0.158846	0.899173	0.368561	0.641384	Col-0_Root_LP_48h	AT3G10340	1049.47	-0.0800352	0.946035	0.114846	-0.696894	0.485869	0.999998	tori_Root_HP_48h	AT4G30080	671.124	0.0786465	1.05603	0.134287	0.585662	0.558103	0.863984	tori_Root_LP_48h	AT3G13810	169.38	0.15788	1.11565	0.212123	0.744285	0.456704	0.751662	Col-0_Root_LP_72h	AT2G29690	307.378	0.0817927	1.05833	0.145215	0.563252	0.573263	0.989873	tori_Root_HP_72h	AT4G18940	65.0144	-0.130125	0.913752	0.213242	-0.610223	0.541714	0.82394	tori_Root_LP_72h	AT1G17730	511.606	0.10979	1.07907	0.14523	0.755974	0.449665	0.743919
Col-0_Shoot_LP_24h	AT3G51350	16.1681	-0.0274771	0.981135	0.241863	-0.113606	0.90955	0.999999	tori_Shoot_HP_24h	AT5G22110	46.2139	-0.165012	0.891921	0.330624	-0.499091	0.617715	0.981699	tori_Shoot_LP_24h	AT3G63445	64.6268	0.170912	1.12577	0.300507	0.568747	0.569528	0.882922	Col-0_Shoot_LP_48h	AT3G22950	146.548	0.0949612	1.06804	0.184502	0.514689	0.606771	0.984919	tori_Shoot_HP_48h	AT1G18335	81.8451	-0.228216	0.85369	0.265888	-0.858316	0.390718	0.628702	tori_Shoot_LP_48h	AT3G61490	158.434	-0.204696	0.867722	0.244553	-0.837021	0.402581	0.655626	Col-0_Shoot_LP_72h	AT1G30890	203.402	0.10679	1.07683	0.206954	0.516006	0.60585	0.985486	tori_Shoot_HP_72h	AT3G59920	1425.48	0.0711294	1.05054	0.134558	0.528617	0.597071	0.832864	tori_Shoot_LP_72h	AT5G12310	355.729	0.143609	1.10467	0.19685	0.729538	0.465673	0.764081	Col-0_Root_LP_24h	AT1G14000	4160	0.0829172	1.05916	0.141604	0.585558	0.558173	0.891716	tori_Root_HP_24h	AT1G27210	2907.73	0.107474	1.07734	0.128949	0.833456	0.404587	0.702221	tori_Root_LP_24h	AT1G71200	131.248	0.234627	1.1766	0.261008	0.898925	0.368693	0.641559	Col-0_Root_LP_48h	AT3G10350	353.19	0.104026	1.07477	0.151913	0.684776	0.493485	0.999998	tori_Root_HP_48h	AT5G12120	404.565	0.0868419	1.06204	0.14844	0.58503	0.558528	0.863984	tori_Root_LP_48h	AT4G00695	19.7196	0.219713	1.1645	0.295246	0.744169	0.456774	0.751662	Col-0_Root_LP_72h	AT2G34230	5.32358	0.0765226	1.05447	0.135819	0.563418	0.57315	0.989873	tori_Root_HP_72h	AT4G36930	116.556	-0.120388	0.91994	0.197328	-0.610092	0.541801	0.82394	tori_Root_LP_72h	AT5G43740	13.6359	-0.201914	0.869396	0.267137	-0.755843	0.449743	0.743986
Col-0_Shoot_LP_24h	AT3G51370	1183	0.191872	1.14224	0.179989	1.06602	0.286415	0.999999	tori_Shoot_HP_24h	AT5G25010	29.8332	0.168427	1.12383	0.338031	0.49826	0.618301	0.981699	tori_Shoot_LP_24h	AT4G22990	155.168	-0.152261	0.899839	0.267696	-0.568785	0.569502	0.882922	Col-0_Shoot_LP_48h	AT4G03430	933.796	0.0597425	1.04228	0.116062	0.514748	0.606729	0.984919	tori_Shoot_HP_48h	AT5G06700	1452.52	0.101309	1.07275	0.118038	0.85827	0.390743	0.628702	tori_Shoot_LP_48h	AT1G55380	12.02	0.396758	1.31655	0.474341	0.83644	0.402907	0.655823	Col-0_Shoot_LP_72h	AT1G69340	563.75	0.0771902	1.05496	0.149611	0.515938	0.605898	0.985486	tori_Shoot_HP_72h	AT4G08330	41.1461	-0.145872	0.903833	0.275928	-0.528658	0.597043	0.832864	tori_Shoot_LP_72h	AT4G34510	8.64427	-0.222848	0.856872	0.305502	-0.729449	0.465727	0.764106	Col-0_Root_LP_24h	AT1G25280	3519.34	0.0833869	1.0595	0.142391	0.585618	0.558132	0.891716	tori_Root_HP_24h	AT3G56830	117.786	-0.191151	0.875907	0.229348	-0.833453	0.40459	0.702221	tori_Root_LP_24h	AT1G16480	264.925	0.193722	1.14371	0.215564	0.898675	0.368826	0.641728	Col-0_Root_LP_48h	AT3G10370	449.856	-0.0774831	0.94771	0.133932	-0.578524	0.56291	0.999998	tori_Root_HP_48h	AT5G19740	737.41	0.0782468	1.05573	0.133802	0.584796	0.558685	0.863984	tori_Root_LP_48h	AT4G27710	311.947	-0.135347	0.910451	0.181904	-0.744059	0.456841	0.751662	Col-0_Root_LP_72h	AT2G39270	278.13	0.085116	1.06077	0.151035	0.56355	0.57306	0.989873	tori_Root_HP_72h	AT1G60260	19.4916	-0.121387	0.919303	0.199055	-0.609817	0.541983	0.824077	tori_Root_LP_72h	AT2G37195	76.3101	-0.189362	0.876994	0.250578	-0.7557	0.449829	0.744065
Col-0_Shoot_LP_24h	AT3G51380	21.5024	0.0299231	1.02096	0.249447	0.119958	0.904517	0.999999	tori_Shoot_HP_24h	AT5G27750	80.8623	0.15163	1.11082	0.306358	0.494945	0.620639	0.981699	tori_Shoot_LP_24h	AT1G43620	265.444	-0.13868	0.90835	0.244086	-0.568159	0.569927	0.883229	Col-0_Shoot_LP_48h	AT5G36160	1055.83	-0.058367	0.960351	0.11338	-0.51479	0.6067	0.984919	tori_Shoot_HP_48h	AT3G60200	181.941	0.177256	1.13073	0.206571	0.858088	0.390844	0.628758	tori_Shoot_LP_48h	AT1G68070	398.914	-0.154521	0.89843	0.184758	-0.836346	0.40296	0.655823	Col-0_Shoot_LP_72h	AT2G20740	453.6	-0.0825216	0.944406	0.15992	-0.516019	0.605841	0.985486	tori_Shoot_HP_72h	AT4G17350	39.5969	0.1468	1.10711	0.277696	0.528636	0.597058	0.832864	tori_Shoot_LP_72h	AT3G10610	675.301	0.136621	1.09933	0.18735	0.729228	0.465862	0.764218	Col-0_Root_LP_24h	AT2G18876	817.693	0.0925413	1.06625	0.15805	0.58552	0.558198	0.891716	tori_Root_HP_24h	AT5G18520	7749.34	0.102313	1.07349	0.122781	0.833296	0.404678	0.702315	tori_Root_LP_24h	AT3G13674	280.002	-0.189968	0.876625	0.211398	-0.898627	0.368852	0.641728	Col-0_Root_LP_48h	AT3G10380	1144.89	-0.111508	0.92562	0.120817	-0.922947	0.356035	0.999998	tori_Root_HP_48h	AT5G63260	359.021	-0.0939632	0.936945	0.160244	-0.586377	0.557622	0.863984	tori_Root_LP_48h	AT4G28690	22.7954	0.220478	1.16512	0.296295	0.744116	0.456806	0.751662	Col-0_Root_LP_72h	AT3G01740	581.242	0.0672327	1.04771	0.119315	0.563491	0.573101	0.989873	tori_Root_HP_72h	AT5G49970	328.296	-0.0909306	0.938917	0.149102	-0.609854	0.541958	0.824077	tori_Root_LP_72h	AT4G29050	13.4572	-0.201998	0.869346	0.267351	-0.755552	0.449918	0.744086
Col-0_Shoot_LP_24h	AT3G51390	117.499	-0.0649544	0.955976	0.231728	-0.280305	0.779244	0.999999	tori_Shoot_HP_24h	AT5G33320	1128.15	-0.137837	0.908881	0.276307	-0.498855	0.617881	0.981699	tori_Shoot_LP_24h	AT2G36810	361.447	0.123441	1.08933	0.217185	0.568365	0.569787	0.883229	Col-0_Shoot_LP_48h	AT4G02710	300.304	0.0836508	1.0597	0.162643	0.514322	0.607027	0.985252	tori_Shoot_HP_48h	AT5G48450	87.6388	0.22415	1.16809	0.261214	0.858107	0.390833	0.628758	tori_Shoot_LP_48h	AT2G18020	7190.96	-0.111706	0.925493	0.133507	-0.836705	0.402758	0.655823	Col-0_Shoot_LP_72h	AT5G16470	1450.32	-0.0615059	0.958263	0.119144	-0.516232	0.605692	0.985486	tori_Shoot_HP_72h	AT5G47230	865.671	0.140022	1.10192	0.264787	0.528809	0.596938	0.832864	tori_Shoot_LP_72h	AT4G32930	382.462	-0.138834	0.908253	0.19039	-0.729208	0.465874	0.764218	Col-0_Root_LP_24h	AT2G41350	899.665	-0.0921961	0.938094	0.157495	-0.58539	0.558286	0.891716	tori_Root_HP_24h	AT1G55550	83.2109	-0.195529	0.873253	0.234682	-0.833166	0.404751	0.70233	tori_Root_LP_24h	AT3G60220	235.124	0.206403	1.15381	0.229756	0.898358	0.368995	0.641923	Col-0_Root_LP_48h	AT3G10390	278.445	-0.0180561	0.987562	0.149735	-0.120587	0.904018	0.999998	tori_Root_HP_48h	AT5G63400	3565.33	0.0601855	1.0426	0.102811	0.585399	0.55828	0.863984	tori_Root_LP_48h	AT5G21040	424.585	-0.115742	0.922908	0.155601	-0.743837	0.456975	0.75182	Col-0_Root_LP_72h	AT3G57950	30.4958	0.119373	1.08626	0.21171	0.563853	0.572854	0.989873	tori_Root_HP_72h	AT5G56780	87.925	-0.124424	0.91737	0.204089	-0.609655	0.54209	0.824172	tori_Root_LP_72h	AT4G34640	1628.04	-0.0834279	0.943812	0.110412	-0.755608	0.449884	0.744086
Col-0_Shoot_LP_24h	AT3G51400	22.8935	-0.146018	0.903741	0.251669	-0.580199	0.56178	0.999999	tori_Shoot_HP_24h	AT5G38110	112.378	-0.145118	0.904305	0.294877	-0.49213	0.622627	0.981699	tori_Shoot_LP_24h	AT3G11500	280.961	-0.130242	0.913678	0.229317	-0.567959	0.570063	0.883229	Col-0_Shoot_LP_48h	AT3G16730	114.615	-0.100371	0.932793	0.195204	-0.514184	0.607123	0.985325	tori_Shoot_HP_48h	AT1G34420	18.8966	0.290382	1.22296	0.338492	0.85787	0.390965	0.62876	tori_Shoot_LP_48h	AT2G27510	567.011	-0.161033	0.894384	0.192504	-0.836521	0.402862	0.655823	Col-0_Shoot_LP_72h	AT5G18040	97.5445	-0.124516	0.917312	0.241333	-0.515952	0.605888	0.985486	tori_Shoot_HP_72h	AT1G70950	44.5735	-0.145585	0.904013	0.275591	-0.528266	0.597315	0.833133	tori_Shoot_LP_72h	AT1G11660	546.707	-0.131099	0.913135	0.179826	-0.729033	0.465981	0.764327	Col-0_Root_LP_24h	AT3G19810	326.497	0.107913	1.07767	0.184336	0.585415	0.558268	0.891716	tori_Root_HP_24h	AT5G60960	4514.33	0.118263	1.08543	0.141945	0.833159	0.404755	0.70233	tori_Root_LP_24h	AT3G08590	10976	-0.113375	0.924423	0.126215	-0.898267	0.369043	0.641952	Col-0_Root_LP_48h	AT3G10405	18.541	0.0878418	1.06278	0.148468	0.591656	0.554081	0.999998	tori_Root_HP_48h	AT1G01800	1303.94	0.0679011	1.04819	0.116173	0.58448	0.558897	0.864127	tori_Root_LP_48h	AT5G23140	567.323	-0.112818	0.92478	0.151724	-0.743572	0.457135	0.75202	Col-0_Root_LP_72h	AT3G62010	631.474	-0.0703066	0.952436	0.124608	-0.564221	0.572604	0.989873	tori_Root_HP_72h	AT3G10010	64.7311	-0.128918	0.914517	0.211497	-0.609548	0.542161	0.82421	tori_Root_LP_72h	AT5G51795	80.0115	-0.185835	0.87914	0.245986	-0.755473	0.449965	0.744102
Col-0_Shoot_LP_24h	AT3G51420	1341.74	0.00442844	1.00307	0.181587	0.0243875	0.980544	0.999999	tori_Shoot_HP_24h	AT5G40390	335.886	0.141573	1.10311	0.285678	0.495567	0.6202	0.981699	tori_Shoot_LP_24h	AT3G53130	803.743	-0.111868	0.925389	0.196954	-0.567993	0.57004	0.883229	Col-0_Shoot_LP_48h	AT1G08990	10.678	-0.0834635	0.943789	0.1631	-0.511731	0.60884	0.985395	tori_Shoot_HP_48h	AT2G27740	59.3275	0.248294	1.1878	0.289402	0.857953	0.390918	0.62876	tori_Shoot_LP_48h	AT4G20370	6.44587	-0.393813	0.761115	0.470829	-0.836426	0.402915	0.655823	Col-0_Shoot_LP_72h	AT1G04660	6.76808	0.121672	1.088	0.236139	0.515256	0.606374	0.986094	tori_Shoot_HP_72h	AT2G32960	66.6297	-0.138087	0.908723	0.261505	-0.528047	0.597467	0.833212	tori_Shoot_LP_72h	AT5G44780	19.2883	-0.242381	0.845349	0.332498	-0.728971	0.466019	0.764327	Col-0_Root_LP_24h	AT3G23090	4416.26	-0.0817183	0.944932	0.139607	-0.585344	0.558316	0.891716	tori_Root_HP_24h	AT1G73680	478.588	-0.151671	0.900207	0.182137	-0.832727	0.404999	0.702575	tori_Root_LP_24h	AT5G48690	143.627	0.224932	1.16872	0.250496	0.897946	0.369215	0.642195	Col-0_Root_LP_48h	AT3G10410	2342.8	0.0228665	1.01598	0.0983128	0.23259	0.81608	0.999998	tori_Root_HP_48h	AT1G12390	346.314	0.093264	1.06678	0.159576	0.584448	0.558919	0.864127	tori_Root_LP_48h	AT2G03780	192.533	-0.158179	0.896155	0.212782	-0.743387	0.457247	0.752141	Col-0_Root_LP_72h	AT4G27850	3.4874	0.0662327	1.04698	0.117625	0.563086	0.573376	0.989873	tori_Root_HP_72h	AT4G38570	150.326	-0.11179	0.925439	0.183431	-0.609435	0.542236	0.824253	tori_Root_LP_72h	AT1G01420	209.195	0.149817	1.10943	0.198386	0.755182	0.45014	0.744128
Col-0_Shoot_LP_24h	AT3G51430	119.565	0.244183	1.18442	0.231343	1.0555	0.291195	0.999999	tori_Shoot_HP_24h	AT5G43270	302.74	-0.126666	0.915945	0.256978	-0.492908	0.622078	0.981699	tori_Shoot_LP_24h	AT4G28070	44.4661	-0.18152	0.881773	0.319448	-0.568231	0.569878	0.883229	Col-0_Shoot_LP_48h	AT1G09150	391.151	-0.0740895	0.949941	0.144369	-0.513196	0.607815	0.985395	tori_Shoot_HP_48h	AT3G10570	162.882	-0.187297	0.87825	0.218334	-0.857846	0.390977	0.62876	tori_Shoot_LP_48h	AT5G47890	874.027	-0.153716	0.898932	0.183788	-0.836377	0.402943	0.655823	Col-0_Shoot_LP_72h	AT4G33865	1580.57	0.0683002	1.04848	0.132555	0.515258	0.606373	0.986094	tori_Shoot_HP_72h	AT2G35650	337.861	-0.0967447	0.935141	0.183307	-0.527775	0.597656	0.833212	tori_Shoot_LP_72h	AT1G77870	8.71936	0.221294	1.16578	0.303661	0.728754	0.466152	0.764436	Col-0_Root_LP_24h	AT3G51100	1324.37	-0.0862388	0.941975	0.147174	-0.585965	0.557899	0.891716	tori_Root_HP_24h	AT2G03070	1306.35	0.111558	1.08039	0.13396	0.832767	0.404976	0.702575	tori_Root_LP_24h	AT5G60920	18460.6	-0.126279	0.916191	0.140641	-0.897888	0.369245	0.642195	Col-0_Root_LP_48h	AT3G10440	111.518	-0.0694018	0.953033	0.174544	-0.397619	0.690911	0.999998	tori_Root_HP_48h	AT1G72770	561.222	-0.0810386	0.945377	0.138657	-0.584452	0.558916	0.864127	tori_Root_LP_48h	AT4G27900	155.146	-0.155843	0.897608	0.2097	-0.743171	0.457378	0.752239	Col-0_Root_LP_72h	AT4G28190	263.467	0.086061	1.06147	0.152796	0.56324	0.573272	0.989873	tori_Root_HP_72h	AT2G22570	269.896	-0.0993193	0.933473	0.163015	-0.609267	0.542348	0.82426	tori_Root_LP_72h	AT3G09980	1209.54	0.0895656	1.06405	0.118585	0.755288	0.450076	0.744128
Col-0_Shoot_LP_24h	AT3G51440	28.7644	0.038122	1.02678	0.256475	0.148638	0.881839	0.999999	tori_Shoot_HP_24h	AT5G47110	4540.11	0.113254	1.08167	0.228513	0.495613	0.620167	0.981699	tori_Shoot_LP_24h	AT4G38380	102.294	-0.158432	0.895999	0.278807	-0.568248	0.569867	0.883229	Col-0_Shoot_LP_48h	AT1G10865	37.8038	-0.107621	0.928117	0.210885	-0.510331	0.60982	0.985395	tori_Shoot_HP_48h	AT3G10690	1080.92	-0.10502	0.929792	0.122399	-0.858017	0.390883	0.62876	tori_Shoot_LP_48h	AT5G53530	325.034	-0.168051	0.890044	0.200913	-0.836438	0.402909	0.655823	Col-0_Shoot_LP_72h	AT1G61400	42.4843	0.144723	1.10552	0.28096	0.515104	0.60648	0.9861	tori_Shoot_HP_72h	AT2G38770	496.519	0.085437	1.06101	0.16189	0.527748	0.597675	0.833212	tori_Shoot_LP_72h	AT3G12360	547.941	0.140248	1.10209	0.192454	0.728733	0.466165	0.764436	Col-0_Root_LP_24h	AT4G26710	3386.17	0.0926083	1.0663	0.158134	0.585633	0.558123	0.891716	tori_Root_HP_24h	AT5G54100	1634.21	-0.109198	0.927103	0.131131	-0.832742	0.404991	0.702575	tori_Root_LP_24h	AT3G14890	1766.43	-0.13391	0.911358	0.149157	-0.897782	0.369302	0.642218	Col-0_Root_LP_48h	AT3G10480	272.485	-0.0168575	0.988383	0.148704	-0.113363	0.909743	0.999998	tori_Root_HP_48h	AT1G07040	346.895	-0.0907993	0.939002	0.155422	-0.584213	0.559077	0.864153	tori_Root_LP_48h	AT4G35530	160.472	-0.155146	0.898041	0.208783	-0.743097	0.457423	0.752239	Col-0_Root_LP_72h	AT4G32840	176.288	0.098377	1.07057	0.174677	0.563194	0.573303	0.989873	tori_Root_HP_72h	AT3G46220	253.611	-0.0973591	0.934743	0.159788	-0.6093	0.542326	0.82426	tori_Root_LP_72h	AT3G53930	300.028	-0.127967	0.91512	0.169413	-0.755356	0.450036	0.744128
Col-0_Shoot_LP_24h	AT3G51450	53.5672	-0.0995119	0.933349	0.254428	-0.391121	0.695708	0.999999	tori_Shoot_HP_24h	AT5G49170	48.015	-0.161236	0.894259	0.326265	-0.494186	0.621175	0.981699	tori_Shoot_LP_24h	AT5G11600	135.251	0.152913	1.11181	0.269205	0.568016	0.570024	0.883229	Col-0_Shoot_LP_48h	AT1G12680	302.322	0.0795432	1.05668	0.154822	0.51377	0.607413	0.985395	tori_Shoot_HP_48h	AT4G11290	99.7428	-0.216449	0.860681	0.252371	-0.857659	0.391081	0.628873	tori_Shoot_LP_48h	AT1G30120	1566.55	-0.11353	0.924323	0.135784	-0.836111	0.403092	0.655872	Col-0_Shoot_LP_72h	AT4G11660	85.0284	-0.127503	0.915415	0.247498	-0.515167	0.606436	0.9861	tori_Shoot_HP_72h	AT3G26560	668.926	0.0929673	1.06656	0.176115	0.527877	0.597585	0.833212	tori_Shoot_LP_72h	AT5G27770	1952.05	0.10885	1.07837	0.149387	0.728646	0.466218	0.764459	Col-0_Root_LP_24h	ATCG01310	170.253	0.119781	1.08657	0.204635	0.585341	0.558319	0.891716	tori_Root_HP_24h	AT1G65280	2114.89	-0.103099	0.931031	0.123903	-0.832088	0.405359	0.702858	tori_Root_LP_24h	AT4G30020	2348.86	-0.139499	0.907835	0.155387	-0.897747	0.369321	0.642218	Col-0_Root_LP_48h	AT3G10490	448.102	-0.0848381	0.94289	0.1421	-0.597033	0.550486	0.999998	tori_Root_HP_48h	AT1G74800	495.335	0.0836927	1.05973	0.143231	0.584319	0.559006	0.864153	tori_Root_LP_48h	ATCG00430	61.6236	0.202136	1.1504	0.271998	0.743155	0.457388	0.752239	Col-0_Root_LP_72h	AT4G38460	479.563	-0.0745072	0.949666	0.132348	-0.562963	0.57346	0.989873	tori_Root_HP_72h	AT4G19510	172.606	-0.109665	0.926803	0.180008	-0.609221	0.542378	0.82426	tori_Root_LP_72h	AT4G11790	469.038	-0.111263	0.925778	0.14732	-0.755246	0.450102	0.744128
Col-0_Shoot_LP_24h	AT3G51460	476.381	-0.0690671	0.953254	0.189646	-0.364189	0.715717	0.999999	tori_Shoot_HP_24h	AT5G57120	1392.01	-0.113151	0.924567	0.229834	-0.492315	0.622497	0.981699	tori_Shoot_LP_24h	AT5G25540	314.433	0.126772	1.09185	0.223266	0.567808	0.570165	0.883313	Col-0_Shoot_LP_48h	AT1G21270	319.093	-0.0788138	0.946836	0.153865	-0.512229	0.608491	0.985395	tori_Shoot_HP_48h	AT1G66830	16.104	-0.289761	0.818038	0.338024	-0.857221	0.391323	0.62905	tori_Shoot_LP_48h	AT2G39960	533.669	0.142345	1.1037	0.170237	0.836158	0.403066	0.655872	Col-0_Shoot_LP_72h	AT1G06840	339.504	-0.0857681	0.942283	0.166601	-0.514811	0.606685	0.986101	tori_Shoot_HP_72h	AT5G05240	64.7671	-0.137335	0.909197	0.260113	-0.527982	0.597512	0.833212	tori_Shoot_LP_72h	AT2G18060	18.598	-0.242055	0.84554	0.332395	-0.728215	0.466482	0.764698	Col-0_Root_LP_24h	AT1G07470	1529.35	0.0883911	1.06318	0.151243	0.584432	0.55893	0.892082	tori_Root_HP_24h	AT3G25070	1370.21	0.117939	1.08518	0.141701	0.832312	0.405233	0.702858	tori_Root_LP_24h	AT3G50240	434.993	-0.172978	0.88701	0.192693	-0.897685	0.369353	0.642221	Col-0_Root_LP_48h	AT3G10520	89.8632	-0.133103	0.911868	0.176391	-0.75459	0.450495	0.999998	tori_Root_HP_48h	AT3G08890	298.197	-0.0979321	0.934371	0.16762	-0.584249	0.559053	0.864153	tori_Root_LP_48h	AT1G64190	956.574	0.102401	1.07356	0.137857	0.742807	0.457598	0.752464	Col-0_Root_LP_72h	AT5G11650	617.721	0.066516	1.04719	0.118062	0.5634	0.573162	0.989873	tori_Root_HP_72h	AT1G79010	1675.43	-0.0588749	0.960013	0.0966661	-0.609054	0.542489	0.824263	tori_Root_LP_72h	AT4G19990	310.947	0.130234	1.09447	0.17248	0.755066	0.450209	0.744128
Col-0_Shoot_LP_24h	AT3G51470	112.209	-0.189882	0.876678	0.244498	-0.776619	0.437384	0.999999	tori_Shoot_HP_24h	AT5G64570	479.595	0.140896	1.10259	0.283655	0.496715	0.61939	0.981699	tori_Shoot_LP_24h	AT3G23330	78.8867	0.166685	1.12248	0.293662	0.567608	0.570301	0.883375	Col-0_Shoot_LP_48h	AT1G26650	271.208	-0.0823421	0.944523	0.161251	-0.510645	0.6096	0.985395	tori_Shoot_HP_48h	AT4G04710	8.27973	-0.269484	0.829616	0.314354	-0.857263	0.3913	0.62905	tori_Shoot_LP_48h	AT3G06540	187.665	0.19001	1.14077	0.227223	0.836229	0.403026	0.655872	Col-0_Shoot_LP_72h	AT2G26810	101.821	-0.122405	0.918655	0.237778	-0.514787	0.606702	0.986101	tori_Shoot_HP_72h	AT5G25560	1136.64	-0.0734067	0.950391	0.139089	-0.527768	0.59766	0.833212	tori_Shoot_LP_72h	AT2G47240	3973.67	0.108594	1.07818	0.149118	0.728242	0.466466	0.764698	Col-0_Root_LP_24h	AT1G08770	1062.65	0.0937413	1.06713	0.160472	0.584159	0.559113	0.892082	tori_Root_HP_24h	AT3G60310	371.342	-0.152916	0.899431	0.183717	-0.832344	0.405215	0.702858	tori_Root_LP_24h	AT4G19975	254.705	-0.19492	0.873621	0.217168	-0.897555	0.369423	0.642288	Col-0_Root_LP_48h	AT3G10540	283.067	-0.102929	0.931141	0.147443	-0.698092	0.48512	0.999998	tori_Root_HP_48h	AT2G35736	70.1752	0.123822	1.08962	0.211976	0.584133	0.559131	0.864163	tori_Root_LP_48h	AT3G11430	643.222	-0.122918	0.918328	0.165526	-0.742593	0.457728	0.752551	Col-0_Root_LP_72h	AT5G17150	5.32358	0.0765226	1.05447	0.135819	0.563418	0.57315	0.989873	tori_Root_HP_72h	AT4G06536	67.2294	-0.128441	0.91482	0.210917	-0.608963	0.542549	0.824263	tori_Root_LP_72h	AT5G09960	220.065	-0.141632	0.906493	0.187574	-0.755076	0.450203	0.744128
Col-0_Shoot_LP_24h	AT3G51480	100.03	-0.0958531	0.935719	0.242868	-0.394671	0.693085	0.999999	tori_Shoot_HP_24h	AT5G66540	414.317	-0.124605	0.917255	0.249799	-0.498823	0.617904	0.981699	tori_Shoot_LP_24h	AT4G39030	89.3205	0.180609	1.13336	0.318167	0.567653	0.570271	0.883375	Col-0_Shoot_LP_48h	AT1G27900	300.248	-0.0808374	0.945509	0.157644	-0.512783	0.608103	0.985395	tori_Shoot_HP_48h	AT4G12460	346.427	0.143938	1.10492	0.167909	0.857243	0.391311	0.62905	tori_Shoot_LP_48h	AT1G11660	585.355	-0.138244	0.908624	0.165381	-0.835914	0.403203	0.655917	Col-0_Shoot_LP_72h	AT3G27300	980.486	0.0685481	1.04866	0.133171	0.514737	0.606737	0.986101	tori_Shoot_HP_72h	AT2G24050	495.781	-0.0855606	0.942418	0.162194	-0.527519	0.597833	0.833293	tori_Shoot_LP_72h	AT5G63670	323.995	-0.146108	0.903685	0.200606	-0.728333	0.46641	0.764698	Col-0_Root_LP_24h	AT1G30545	124.238	0.122505	1.08862	0.209722	0.584129	0.559133	0.892082	tori_Root_HP_24h	AT5G09820	241.917	-0.164514	0.892229	0.197678	-0.832233	0.405277	0.702858	tori_Root_LP_24h	AT1G26665	1850.55	-0.132122	0.912488	0.147228	-0.897402	0.369504	0.642321	Col-0_Root_LP_48h	AT3G10550	378.011	0.0693082	1.04921	0.142436	0.486591	0.626548	0.999998	tori_Root_HP_48h	AT2G43120	236.313	-0.10503	0.929786	0.179835	-0.584034	0.559198	0.864193	tori_Root_LP_48h	AT4G25070	397.872	0.118706	1.08576	0.159844	0.742638	0.457701	0.752551	Col-0_Root_LP_72h	AT5G17620	232.992	-0.0922393	0.938066	0.163511	-0.564116	0.572675	0.989873	tori_Root_HP_72h	AT4G26890	34.0383	0.130115	1.09438	0.213699	0.608873	0.542608	0.824263	tori_Root_LP_72h	AT4G29220	747.832	0.107094	1.07706	0.14185	0.754978	0.450262	0.744153
Col-0_Shoot_LP_24h	AT3G51500	166.725	-0.230699	0.852222	0.250137	-0.922291	0.356377	0.999999	tori_Shoot_HP_24h	AT5G67540	112.463	-0.142953	0.905664	0.290383	-0.492291	0.622513	0.981699	tori_Shoot_LP_24h	AT1G05370	27.4045	0.189583	1.14043	0.334055	0.567521	0.57036	0.883392	Col-0_Shoot_LP_48h	AT1G29800	191.609	-0.0902508	0.939359	0.175992	-0.512813	0.608082	0.985395	tori_Shoot_HP_48h	AT4G36090	196.662	-0.173186	0.886882	0.202028	-0.857237	0.391314	0.62905	tori_Shoot_LP_48h	AT1G27660	90.3374	0.248615	1.18807	0.297431	0.835875	0.403225	0.655917	Col-0_Shoot_LP_72h	AT4G33360	423.932	0.0856848	1.06119	0.166406	0.514916	0.606612	0.986101	tori_Shoot_HP_72h	AT5G06050	239.038	0.101476	1.07287	0.192361	0.527529	0.597826	0.833293	tori_Shoot_LP_72h	AT1G22200	509.052	0.129864	1.09419	0.178429	0.727821	0.466723	0.765012	Col-0_Root_LP_24h	AT1G51520	186.583	-0.116287	0.922559	0.198914	-0.584609	0.558811	0.892082	tori_Root_HP_24h	AT5G15640	1644.76	-0.109909	0.926646	0.132091	-0.832074	0.405367	0.702858	tori_Root_LP_24h	AT3G53900	607.286	-0.157661	0.896477	0.175685	-0.897407	0.369502	0.642321	Col-0_Root_LP_48h	AT3G10572	126.105	0.128928	1.09348	0.172532	0.747271	0.4549	0.999998	tori_Root_HP_48h	AT4G16970	120.785	-0.114947	0.923416	0.196905	-0.583766	0.559378	0.864399	tori_Root_LP_48h	AT1G22370	14.3655	0.214099	1.15998	0.28839	0.742394	0.457849	0.752685	Col-0_Root_LP_72h	AT5G55380	40.2804	0.120416	1.08705	0.213911	0.562928	0.573484	0.989873	tori_Root_HP_72h	AT5G49660	364.518	0.0936877	1.06709	0.153857	0.608927	0.542573	0.824263	tori_Root_LP_72h	AT3G04790	266.005	-0.13314	0.911845	0.176376	-0.754864	0.450331	0.744203
Col-0_Shoot_LP_24h	AT3G51510	1268.92	-0.213304	0.86256	0.186115	-1.14608	0.251761	0.999999	tori_Shoot_HP_24h	ATCG01060	11.6383	0.161333	1.11832	0.323604	0.498551	0.618096	0.981699	tori_Shoot_LP_24h	AT1G02640	948.844	0.174677	1.12871	0.307902	0.567314	0.570501	0.883395	Col-0_Shoot_LP_48h	AT1G36730	2891.93	0.0495181	1.03492	0.0966079	0.512568	0.608253	0.985395	tori_Shoot_HP_48h	AT2G46690	297.944	0.150722	1.11013	0.175863	0.857044	0.391421	0.629146	tori_Shoot_LP_48h	AT1G33060	199.905	0.199284	1.14813	0.238451	0.83574	0.403301	0.655917	Col-0_Shoot_LP_72h	AT5G64610	360.745	-0.0863298	0.941916	0.167667	-0.51489	0.60663	0.986101	tori_Shoot_HP_72h	AT1G17940	150.24	0.118508	1.08561	0.224909	0.526914	0.598253	0.833327	tori_Shoot_LP_72h	AT4G10150	7.48477	0.211453	1.15785	0.290547	0.727773	0.466752	0.765012	Col-0_Root_LP_24h	AT1G55750	841.309	-0.0917405	0.93839	0.156915	-0.584649	0.558784	0.892082	tori_Root_HP_24h	AT5G56460	1236.86	0.126136	1.09137	0.151575	0.832166	0.405315	0.702858	tori_Root_LP_24h	AT1G57570	150.674	-0.222489	0.857086	0.24795	-0.897312	0.369552	0.64235	Col-0_Root_LP_48h	AT3G10600	12.9878	0.0188654	1.01316	0.131474	0.143492	0.885902	0.999998	tori_Root_HP_48h	AT1G62730	147.325	-0.111405	0.925686	0.191013	-0.583229	0.559739	0.864409	tori_Root_LP_48h	AT4G22810	627.113	-0.110307	0.926391	0.148639	-0.742117	0.458017	0.752898	Col-0_Root_LP_72h	AT1G04550	377.788	-0.0768221	0.948144	0.136758	-0.561738	0.574294	0.989955	tori_Root_HP_72h	AT5G53760	367.302	0.0907236	1.0649	0.148961	0.609042	0.542497	0.824263	tori_Root_LP_72h	AT1G76280	193.227	-0.146319	0.903553	0.193942	-0.754447	0.450581	0.744365
Col-0_Shoot_LP_24h	AT3G51520	283.592	0.111481	1.08034	0.203943	0.546627	0.584635	0.999999	tori_Shoot_HP_24h	AT1G76990	1650.14	0.120528	1.08713	0.24526	0.491429	0.623123	0.9817	tori_Shoot_LP_24h	AT1G03365	337.217	-0.123643	0.917867	0.217916	-0.567389	0.57045	0.883395	Col-0_Shoot_LP_48h	AT1G45160	479.039	0.0699975	1.04971	0.137035	0.510799	0.609492	0.985395	tori_Shoot_HP_48h	AT5G38460	117.863	-0.206255	0.866784	0.240673	-0.856993	0.391449	0.629146	tori_Shoot_LP_48h	AT1G55350	924.467	-0.124834	0.917109	0.149442	-0.835335	0.403529	0.655917	Col-0_Shoot_LP_72h	AT2G40316	239.024	-0.0961115	0.935551	0.186751	-0.514651	0.606797	0.986116	tori_Shoot_HP_72h	AT2G16890	73.7711	0.137113	1.0997	0.260041	0.527275	0.598003	0.833327	tori_Shoot_LP_72h	AT1G23205	66.7747	-0.213287	0.86257	0.293255	-0.727307	0.467038	0.765416	Col-0_Root_LP_24h	AT1G78940	87.8438	-0.122868	0.91836	0.210409	-0.583948	0.559255	0.892082	tori_Root_HP_24h	AT3G28155	15.7649	0.155581	1.11387	0.187025	0.831868	0.405483	0.702953	tori_Root_LP_24h	AT4G23740	2089.93	-0.13589	0.910108	0.151483	-0.897065	0.369684	0.642489	Col-0_Root_LP_48h	AT3G10630	144.635	-0.0537628	0.96342	0.170152	-0.315969	0.752026	0.999998	tori_Root_HP_48h	AT2G26840	80.016	0.122674	1.08875	0.210358	0.583167	0.559781	0.864409	tori_Root_LP_48h	AT4G36730	374.678	0.123065	1.08905	0.165847	0.742044	0.458061	0.752906	Col-0_Root_LP_72h	AT1G77710	958.129	0.0579382	1.04098	0.103082	0.562062	0.574074	0.989955	tori_Root_HP_72h	AT3G48260	117.55	0.122431	1.08857	0.201215	0.60846	0.542883	0.82461	tori_Root_LP_72h	AT3G51710	172.667	0.155249	1.11361	0.205753	0.75454	0.450525	0.744365
Col-0_Shoot_LP_24h	AT3G51530	100.872	-0.0899505	0.939555	0.248963	-0.361301	0.717874	0.999999	tori_Shoot_HP_24h	AT2G28710	11.086	0.158007	1.11574	0.32156	0.491377	0.62316	0.9817	tori_Shoot_LP_24h	AT1G31500	222.404	-0.131664	0.912778	0.232087	-0.567305	0.570507	0.883395	Col-0_Shoot_LP_48h	AT1G52600	429.989	-0.0729921	0.950664	0.142928	-0.510693	0.609566	0.985395	tori_Shoot_HP_48h	AT3G61560	118.274	-0.204275	0.867975	0.238404	-0.856843	0.391532	0.629226	tori_Shoot_LP_48h	AT1G70950	50.2487	0.309896	1.23962	0.3708	0.83575	0.403296	0.655917	Col-0_Shoot_LP_72h	AT1G18360	169.499	0.107022	1.077	0.208072	0.514351	0.607007	0.986207	tori_Shoot_HP_72h	AT2G42030	423.498	-0.08851	0.940494	0.167982	-0.526902	0.598262	0.833327	tori_Shoot_LP_72h	AT5G62880	350.084	-0.14368	0.905207	0.19759	-0.727163	0.467126	0.765495	Col-0_Root_LP_24h	AT2G19080	1885.45	-0.0839167	0.943493	0.143692	-0.584004	0.559218	0.892082	tori_Root_HP_24h	AT5G47890	4278.27	0.101347	1.07277	0.121832	0.831856	0.40549	0.702953	tori_Root_LP_24h	AT5G20110	395.78	0.176797	1.13037	0.197088	0.897045	0.369695	0.642489	Col-0_Root_LP_48h	AT3G10640	601.691	-0.00212943	0.998525	0.125847	-0.0169208	0.9865	0.999998	tori_Root_HP_48h	AT2G42290	133.985	-0.112785	0.924801	0.193401	-0.583169	0.55978	0.864409	tori_Root_LP_48h	AT4G01730	236.252	0.150272	1.10978	0.202558	0.741871	0.458165	0.753015	Col-0_Root_LP_72h	AT2G14850	146.973	-0.101193	0.932262	0.179908	-0.562467	0.573798	0.989955	tori_Root_HP_72h	AT3G02060	116.058	-0.120062	0.920148	0.197444	-0.608081	0.543134	0.824922	tori_Root_LP_72h	AT5G01240	282.819	-0.133683	0.911502	0.177173	-0.754535	0.450528	0.744365
Col-0_Shoot_LP_24h	AT3G51600	10855.1	-0.0444183	0.969681	0.169032	-0.26278	0.79272	0.999999	tori_Shoot_HP_24h	AT1G01930	164.688	-0.135844	0.910137	0.276858	-0.490663	0.623665	0.981753	tori_Shoot_LP_24h	AT1G52070	22.7611	-0.18322	0.880735	0.32301	-0.567228	0.570559	0.883401	Col-0_Shoot_LP_48h	AT1G56230	282.251	-0.0803105	0.945854	0.156906	-0.511838	0.608764	0.985395	tori_Shoot_HP_48h	AT2G32650	12.3844	-0.281413	0.822785	0.328542	-0.856552	0.391692	0.629378	tori_Shoot_LP_48h	AT1G74456	6.01087	0.391169	1.31146	0.46813	0.8356	0.40338	0.655917	Col-0_Shoot_LP_72h	AT1G79720	222.882	0.0971502	1.06966	0.18887	0.514376	0.606989	0.986207	tori_Shoot_HP_72h	AT2G42975	32.62	-0.147481	0.902825	0.279838	-0.527025	0.598176	0.833327	tori_Shoot_LP_72h	AT2G34920	48.9289	0.225736	1.16937	0.31052	0.726962	0.467249	0.765564	Col-0_Root_LP_24h	AT3G18300	70.6021	0.121597	1.08794	0.208164	0.584141	0.559125	0.892082	tori_Root_HP_24h	AT1G07710	193.216	0.175874	1.12965	0.21146	0.831713	0.405571	0.703033	tori_Root_LP_24h	AT5G03630	23397.5	-0.115546	0.923033	0.128822	-0.896937	0.369753	0.642535	Col-0_Root_LP_48h	AT3G10670	435.688	0.0541367	1.03824	0.133871	0.404395	0.685922	0.999998	tori_Root_HP_48h	AT2G46370	1663.05	0.0675023	1.0479	0.115774	0.583054	0.559857	0.864409	tori_Root_LP_48h	AT2G25130	28.3568	0.219069	1.16398	0.29542	0.741552	0.458359	0.753268	Col-0_Root_LP_72h	AT2G27480	60.8261	-0.118706	0.921013	0.211027	-0.562514	0.573766	0.989955	tori_Root_HP_72h	AT1G05820	22.0764	-0.122933	0.918319	0.202373	-0.607458	0.543547	0.824928	tori_Root_LP_72h	AT5G37550	212.643	-0.149234	0.901729	0.197802	-0.754459	0.450574	0.744365
Col-0_Shoot_LP_24h	AT3G51610	246.908	0.00159442	1.00111	0.212045	0.00751925	0.994001	0.999999	tori_Shoot_HP_24h	AT1G08430	16.1773	0.164464	1.12075	0.335291	0.490512	0.623771	0.981753	tori_Shoot_LP_24h	AT1G07070	248.922	0.135268	1.0983	0.238662	0.566776	0.570866	0.883728	Col-0_Shoot_LP_48h	AT1G65590	422.704	-0.0720576	0.95128	0.140722	-0.512057	0.608611	0.985395	tori_Shoot_HP_48h	AT4G17240	358.042	0.141629	1.10315	0.165344	0.856568	0.391684	0.629378	tori_Shoot_LP_48h	AT2G40850	25.4078	-0.351293	0.783881	0.4205	-0.835417	0.403483	0.655917	Col-0_Shoot_LP_72h	AT3G27340	239.324	0.095273	1.06827	0.185206	0.514416	0.606961	0.986207	tori_Shoot_HP_72h	AT3G18210	195.486	0.106882	1.0769	0.202831	0.526948	0.59823	0.833327	tori_Shoot_LP_72h	AT3G57930	1083.17	0.128899	1.09346	0.177319	0.726933	0.467267	0.765564	Col-0_Root_LP_24h	AT3G20015	4694.46	0.078863	1.05619	0.134982	0.58425	0.559052	0.892082	tori_Root_HP_24h	AT5G40470	842.06	0.127488	1.09239	0.153382	0.831177	0.405874	0.703498	tori_Root_LP_24h	AT3G54050	146.283	-0.241773	0.845706	0.269588	-0.896822	0.369814	0.642587	Col-0_Root_LP_48h	AT3G10700	207.616	-0.0313636	0.978495	0.158458	-0.197931	0.843099	0.999998	tori_Root_HP_48h	AT3G48187	35.1432	-0.123481	0.91797	0.211675	-0.58335	0.559658	0.864409	tori_Root_LP_48h	AT2G27010	251.402	-0.133861	0.911389	0.180529	-0.74149	0.458396	0.753268	Col-0_Root_LP_72h	AT2G33260	15.0384	-0.107064	0.928476	0.190396	-0.562323	0.573896	0.989955	tori_Root_HP_72h	AT1G13800	17.4153	-0.117042	0.922076	0.19272	-0.607315	0.543642	0.824928	tori_Root_LP_72h	AT5G36180	777.216	-0.10014	0.932943	0.132808	-0.754022	0.450836	0.744724
Col-0_Shoot_LP_24h	AT3G51630	552.301	-0.0276425	0.981022	0.195928	-0.141085	0.887803	0.999999	tori_Shoot_HP_24h	AT1G17410	70.08	-0.152704	0.899563	0.311238	-0.490632	0.623686	0.981753	tori_Shoot_LP_24h	AT3G08690	200.244	-0.135176	0.910559	0.238499	-0.566779	0.570864	0.883728	Col-0_Shoot_LP_48h	AT2G14120	621.212	0.0650217	1.0461	0.12735	0.510575	0.609649	0.985395	tori_Shoot_HP_48h	AT5G49950	209.424	-0.171216	0.888094	0.199921	-0.856418	0.391767	0.629445	tori_Shoot_LP_48h	AT3G02520	756.997	-0.129962	0.913856	0.155591	-0.835279	0.40356	0.655917	Col-0_Shoot_LP_72h	AT1G51160	355.263	0.0852571	1.06088	0.165807	0.514195	0.607116	0.9863	tori_Shoot_HP_72h	AT3G52030	121.746	-0.120422	0.919918	0.228398	-0.527248	0.598022	0.833327	tori_Shoot_LP_72h	AT5G05740	1538.42	-0.114819	0.923498	0.157957	-0.726902	0.467286	0.765564	Col-0_Root_LP_24h	AT4G18593	537.81	-0.100593	0.93265	0.172189	-0.584199	0.559086	0.892082	tori_Root_HP_24h	AT1G48770	221.238	-0.168472	0.889784	0.202737	-0.830991	0.405979	0.703621	tori_Root_LP_24h	AT1G09270	6214.46	-0.11514	0.923293	0.128396	-0.896759	0.369848	0.642592	Col-0_Root_LP_48h	AT3G10710	256.392	-0.114968	0.923403	0.15389	-0.747082	0.455014	0.999998	tori_Root_HP_48h	AT3G53810	183.467	0.10541	1.0758	0.18077	0.583116	0.559815	0.864409	tori_Root_LP_48h	AT1G63380	9.38282	0.196697	1.14607	0.265376	0.741199	0.458573	0.753293	Col-0_Root_LP_72h	AT3G09790	9.83634	-0.0948539	0.936367	0.168687	-0.562307	0.573907	0.989955	tori_Root_HP_72h	AT1G13910	89.2916	-0.125917	0.916421	0.207209	-0.607681	0.543399	0.824928	tori_Root_LP_72h	AT1G51100	26.5898	-0.213968	0.862163	0.283856	-0.753791	0.450975	0.744764
Col-0_Shoot_LP_24h	AT3G51640	355.321	0.0365995	1.02569	0.196442	0.186312	0.8522	0.999999	tori_Shoot_HP_24h	AT1G19130	87.4826	-0.149646	0.901472	0.30474	-0.491062	0.623383	0.981753	tori_Shoot_LP_24h	AT1G08650	106.266	0.172682	1.12715	0.304773	0.566592	0.570991	0.883749	Col-0_Shoot_LP_48h	AT2G17020	323.222	-0.0791942	0.946586	0.155001	-0.510929	0.609401	0.985395	tori_Shoot_HP_48h	AT1G80870	341.236	0.145356	1.106	0.169817	0.855952	0.392024	0.629606	tori_Shoot_LP_48h	AT3G07100	1282.32	0.125155	1.09062	0.14981	0.835421	0.403481	0.655917	Col-0_Shoot_LP_72h	AT1G62330	325.65	-0.0897326	0.939697	0.17466	-0.513756	0.607423	0.986384	tori_Shoot_HP_72h	AT4G31130	352.361	0.0925993	1.06629	0.175725	0.526955	0.598225	0.833327	tori_Shoot_LP_72h	AT1G75450	22.5247	0.242276	1.18286	0.333371	0.726747	0.467381	0.76559	Col-0_Root_LP_24h	AT4G18700	3900.76	0.0818654	1.05839	0.140082	0.584411	0.558944	0.892082	tori_Root_HP_24h	AT3G56750	816.235	-0.124083	0.917587	0.149334	-0.830912	0.406023	0.703639	tori_Root_LP_24h	AT1G06740	244.907	-0.196363	0.872748	0.219023	-0.89654	0.369964	0.642632	Col-0_Root_LP_48h	AT3G10720	678.566	-0.0944421	0.936634	0.129311	-0.730349	0.465177	0.999998	tori_Root_HP_48h	AT3G63210	670.135	-0.0904702	0.939217	0.155075	-0.583398	0.559625	0.864409	tori_Root_LP_48h	AT1G76030	3080.31	-0.0769416	0.948065	0.103823	-0.741082	0.458644	0.753293	Col-0_Root_LP_72h	AT3G10040	58.4164	0.119512	1.08637	0.212771	0.561691	0.574327	0.989955	tori_Root_HP_72h	AT1G17280	449.424	-0.0823892	0.944492	0.13564	-0.607411	0.543578	0.824928	tori_Root_LP_72h	AT3G27520	102.371	-0.17486	0.885853	0.231964	-0.753826	0.450954	0.744764
Col-0_Shoot_LP_24h	AT3G51650	249.483	0.138365	1.10066	0.208658	0.663116	0.507256	0.999999	tori_Shoot_HP_24h	AT1G79470	160.142	0.134743	1.0979	0.2747	0.490512	0.623772	0.981753	tori_Shoot_LP_24h	AT2G47310	70.584	-0.165845	0.891406	0.292714	-0.566577	0.571001	0.883749	Col-0_Shoot_LP_48h	AT2G17720	627.409	-0.0667279	0.954801	0.130161	-0.512658	0.608191	0.985395	tori_Shoot_HP_48h	AT2G03120	988.899	-0.124076	0.917592	0.144943	-0.856031	0.391981	0.629606	tori_Shoot_LP_48h	AT4G23460	527.29	-0.142983	0.905645	0.171049	-0.835917	0.403201	0.655917	Col-0_Shoot_LP_72h	AT2G41160	183.254	0.104416	1.07506	0.203242	0.513753	0.607424	0.986384	tori_Shoot_HP_72h	AT5G47520	159.618	-0.114451	0.923734	0.217029	-0.527352	0.597949	0.833327	tori_Shoot_LP_72h	AT2G44010	21.0763	0.242424	1.18298	0.333544	0.726811	0.467342	0.76559	Col-0_Root_LP_24h	AT4G23450	811.154	0.0936167	1.06704	0.160146	0.584572	0.558835	0.892082	tori_Root_HP_24h	AT4G28470	4260.15	-0.10005	0.933001	0.120422	-0.830826	0.406072	0.703663	tori_Root_LP_24h	AT1G47870	917.941	-0.164345	0.892334	0.183295	-0.896613	0.369926	0.642632	Col-0_Root_LP_48h	AT3G10730	361.449	-0.0216746	0.985089	0.14541	-0.149059	0.881507	0.999998	tori_Root_HP_48h	AT4G14560	117.794	0.116083	1.08379	0.198953	0.583469	0.559577	0.864409	tori_Root_LP_48h	AT3G48470	33.6578	-0.218553	0.859427	0.294897	-0.741117	0.458622	0.753293	Col-0_Root_LP_72h	AT3G63060	16.746	0.109543	1.07889	0.194743	0.562499	0.573776	0.989955	tori_Root_HP_72h	AT1G20330	1911.04	0.057149	1.04041	0.0941011	0.607315	0.543642	0.824928	tori_Root_LP_72h	AT5G08495	7.94269	-0.180076	0.882657	0.238883	-0.753825	0.450954	0.744764
Col-0_Shoot_LP_24h	AT3G51660	78.6983	-0.172453	0.887333	0.25161	-0.685399	0.493092	0.999999	tori_Shoot_HP_24h	AT2G44200	425.903	-0.119533	0.920486	0.243645	-0.490604	0.623707	0.981753	tori_Shoot_LP_24h	AT3G61160	127.89	0.151644	1.11083	0.267665	0.566543	0.571024	0.883749	Col-0_Shoot_LP_48h	AT2G18380	47.9771	0.10862	1.0782	0.211977	0.512415	0.60836	0.985395	tori_Shoot_HP_48h	AT2G25580	170.204	-0.182053	0.881448	0.212709	-0.855878	0.392065	0.629606	tori_Shoot_LP_48h	AT5G11280	271.921	-0.166079	0.891262	0.198832	-0.835275	0.403563	0.655917	Col-0_Shoot_LP_72h	AT3G49780	120.431	0.116438	1.08405	0.226552	0.513956	0.607283	0.986384	tori_Shoot_HP_72h	AT3G47820	182.288	-0.110289	0.926403	0.209365	-0.526777	0.598349	0.833378	tori_Shoot_LP_72h	AT3G16310	294.633	-0.151051	0.900594	0.207865	-0.726679	0.467422	0.765594	Col-0_Root_LP_24h	AT5G17510	1389.21	-0.091302	0.938675	0.156326	-0.584048	0.559188	0.892082	tori_Root_HP_24h	AT3G05630	211.91	-0.171694	0.8878	0.206671	-0.830758	0.40611	0.703671	tori_Root_LP_24h	AT5G64300	3649.19	0.121627	1.08796	0.135658	0.896569	0.369949	0.642632	Col-0_Root_LP_48h	AT3G10740	1326.93	-0.00200533	0.998611	0.12852	-0.0156033	0.987551	0.999998	tori_Root_HP_48h	AT4G15820	39.4406	0.12441	1.09006	0.213217	0.583492	0.559562	0.864409	tori_Root_LP_48h	AT4G21430	214.614	0.140981	1.10265	0.190187	0.741274	0.458527	0.753293	Col-0_Root_LP_72h	AT4G23060	51.4355	-0.120138	0.9201	0.213864	-0.561747	0.574289	0.989955	tori_Root_HP_72h	AT1G56220	1743.64	-0.0635708	0.956893	0.104635	-0.607547	0.543488	0.824928	tori_Root_LP_72h	AT1G08990	597.145	0.107063	1.07703	0.142063	0.753632	0.45107	0.744848
Col-0_Shoot_LP_24h	AT3G51710	52.8242	0.0552063	1.03901	0.254966	0.216524	0.82858	0.999999	tori_Shoot_HP_24h	AT4G35590	7.49028	0.144451	1.10531	0.294411	0.490646	0.623677	0.981753	tori_Shoot_LP_24h	AT1G01510	533.19	0.121843	1.08812	0.215607	0.565118	0.571993	0.883918	Col-0_Shoot_LP_48h	AT2G20250	24.1192	-0.10221	0.931605	0.199545	-0.512217	0.608499	0.985395	tori_Shoot_HP_48h	AT3G01570	19.7611	0.289053	1.22184	0.337709	0.855923	0.392041	0.629606	tori_Shoot_LP_48h	AT5G24105	48.1297	-0.303099	0.810509	0.362787	-0.835474	0.403451	0.655917	Col-0_Shoot_LP_72h	AT4G22390	12.6815	-0.137959	0.908804	0.26845	-0.513908	0.607316	0.986384	tori_Shoot_HP_72h	AT3G01480	5233.54	0.06532	1.04632	0.124017	0.5267	0.598402	0.833382	tori_Shoot_LP_72h	AT1G48110	357.47	-0.143114	0.905562	0.197274	-0.72546	0.46817	0.766625	Col-0_Root_LP_24h	AT5G52310	2729.61	0.0938002	1.06718	0.160438	0.58465	0.558783	0.892082	tori_Root_HP_24h	AT4G13670	440.429	0.146438	1.10683	0.176297	0.830632	0.406182	0.703708	tori_Root_LP_24h	AT3G27110	963.729	-0.1433	0.905446	0.159875	-0.896329	0.370077	0.642773	Col-0_Root_LP_48h	AT3G10770	813.847	-0.00706503	0.995115	0.122097	-0.0578639	0.953857	0.999998	tori_Root_HP_48h	AT5G03905	239.213	-0.0993031	0.933484	0.170307	-0.583083	0.559837	0.864409	tori_Root_LP_48h	AT4G24250	46.6664	0.20864	1.1556	0.281512	0.741138	0.458609	0.753293	Col-0_Root_LP_72h	AT4G28440	1222.66	0.0573524	1.04055	0.101974	0.562424	0.573828	0.989955	tori_Root_HP_72h	AT1G71350	286.231	-0.0944263	0.936645	0.155443	-0.607467	0.543541	0.824928	tori_Root_LP_72h	AT2G45440	489.559	0.110376	1.07951	0.146469	0.75358	0.451101	0.744848
Col-0_Shoot_LP_24h	AT3G51730	1509.92	0.0581313	1.04112	0.1968	0.295383	0.767702	0.999999	tori_Shoot_HP_24h	AT5G10280	34.8639	0.16567	1.12169	0.337459	0.490934	0.623473	0.981753	tori_Shoot_LP_24h	AT1G17440	282.351	-0.139985	0.907528	0.24736	-0.565918	0.57145	0.883918	Col-0_Shoot_LP_48h	AT2G26820	15.3462	-0.089811	0.939646	0.175992	-0.510312	0.609833	0.985395	tori_Shoot_HP_48h	AT4G15240	125.14	-0.200176	0.870444	0.233831	-0.85607	0.391959	0.629606	tori_Shoot_LP_48h	AT5G57990	1441.38	-0.118907	0.920885	0.142305	-0.835577	0.403393	0.655917	Col-0_Shoot_LP_72h	AT5G06420	38.3154	0.145762	1.10631	0.283759	0.513681	0.607475	0.986384	tori_Shoot_HP_72h	AT1G25280	335.766	-0.100834	0.932494	0.191679	-0.526055	0.59885	0.833604	tori_Shoot_LP_72h	AT2G14820	14.1885	0.238114	1.17945	0.328198	0.72552	0.468133	0.766625	Col-0_Root_LP_24h	AT5G56870	7680.08	0.115135	1.08308	0.196997	0.58445	0.558918	0.892082	tori_Root_HP_24h	AT4G33780	1682.48	0.107333	1.07724	0.129227	0.830576	0.406213	0.703708	tori_Root_LP_24h	AT1G49970	2214.64	-0.126452	0.916082	0.141096	-0.896214	0.370139	0.642826	Col-0_Root_LP_48h	AT3G10810	423.342	-0.0838454	0.943539	0.135202	-0.620151	0.535158	0.999998	tori_Root_HP_48h	AT1G05860	158.578	0.1087	1.07826	0.186459	0.582971	0.559913	0.864423	tori_Root_LP_48h	AT5G62550	380.506	0.122391	1.08854	0.165105	0.741294	0.458515	0.753293	Col-0_Root_LP_72h	AT4G37030	118.669	0.107734	1.07753	0.191786	0.561742	0.574292	0.989955	tori_Root_HP_72h	AT2G31110	129.38	-0.115835	0.922848	0.190628	-0.607652	0.543418	0.824928	tori_Root_LP_72h	AT5G11230	929.218	0.0946553	1.06781	0.125631	0.753438	0.451186	0.744926
Col-0_Shoot_LP_24h	AT3G51740	427.261	-0.102716	0.931278	0.202827	-0.506423	0.61256	0.999999	tori_Shoot_HP_24h	AT5G19510	2663.65	0.112749	1.08129	0.229512	0.491254	0.623246	0.981753	tori_Shoot_LP_24h	AT1G23960	411.133	0.136312	1.09909	0.240821	0.566032	0.571372	0.883918	Col-0_Shoot_LP_48h	AT2G42880	953.524	-0.0589535	0.95996	0.115487	-0.510478	0.609717	0.985395	tori_Shoot_HP_48h	AT4G23440	342.64	0.142829	1.10407	0.166834	0.856114	0.391935	0.629606	tori_Shoot_LP_48h	AT1G12530	209.025	-0.191499	0.875695	0.229329	-0.835041	0.403695	0.656021	Col-0_Shoot_LP_72h	AT5G18440	223.184	-0.0968598	0.935066	0.188536	-0.513748	0.607428	0.986384	tori_Shoot_HP_72h	AT2G17350	285.83	-0.0984714	0.934022	0.187104	-0.526292	0.598685	0.833604	tori_Shoot_LP_72h	AT4G24570	3550.6	0.236338	1.178	0.325777	0.725459	0.468171	0.766625	Col-0_Root_LP_24h	AT1G11450	2307	-0.0820721	0.9447	0.140607	-0.583697	0.559424	0.892084	tori_Root_HP_24h	AT5G23530	3420.57	0.0976137	1.07	0.117531	0.830538	0.406235	0.703708	tori_Root_LP_24h	AT1G21780	2321.5	0.140299	1.10213	0.156582	0.896012	0.370247	0.642907	Col-0_Root_LP_48h	AT3G10815	55.9139	0.170865	1.12573	0.177072	0.964948	0.334571	0.999998	tori_Root_HP_48h	AT1G50000	61.4918	0.124098	1.08983	0.212986	0.58266	0.560122	0.864673	tori_Root_LP_48h	AT3G05850	311.685	-0.126281	0.91619	0.170456	-0.740844	0.458788	0.753331	Col-0_Root_LP_72h	AT5G08360	44.8043	-0.120093	0.920129	0.213731	-0.561886	0.574193	0.989955	tori_Root_HP_72h	AT2G44510	124.449	0.117773	1.08506	0.193801	0.607702	0.543385	0.824928	tori_Root_LP_72h	AT5G05080	1415.24	0.092821	1.06645	0.123229	0.753238	0.451307	0.745061
Col-0_Shoot_LP_24h	AT3G51760	50.4944	-0.243069	0.844946	0.255232	-0.952345	0.340922	0.999999	tori_Shoot_HP_24h	AT5G41340	345.323	0.12651	1.09165	0.257722	0.490876	0.623514	0.981753	tori_Shoot_LP_24h	AT1G27660	80.2717	0.161648	1.11856	0.285688	0.565819	0.571517	0.883918	Col-0_Shoot_LP_48h	AT3G01425	12.8244	-0.0909169	0.938926	0.177242	-0.512954	0.607983	0.985395	tori_Shoot_HP_48h	AT3G50420	41.2496	0.267684	1.20387	0.312809	0.855743	0.39214	0.629672	tori_Shoot_LP_48h	AT4G27760	416.791	0.144456	1.10531	0.172985	0.835075	0.403675	0.656021	Col-0_Shoot_LP_72h	AT5G43850	421.215	0.0805783	1.05744	0.156964	0.513354	0.607704	0.986673	tori_Shoot_HP_72h	AT3G12340	147.357	-0.117528	0.921766	0.223347	-0.52621	0.598742	0.833604	tori_Shoot_LP_72h	AT2G23060	6.79476	-0.199558	0.870817	0.275155	-0.725259	0.468293	0.76673	Col-0_Root_LP_24h	AT3G26540	229.664	-0.116874	0.922184	0.200241	-0.583666	0.559445	0.892084	tori_Root_HP_24h	AT5G12870	231.77	-0.180961	0.882115	0.217908	-0.830446	0.406286	0.703739	tori_Root_LP_24h	AT3G21240	5572.1	0.129348	1.0938	0.14436	0.89601	0.370247	0.642907	Col-0_Root_LP_48h	AT3G10850	862.363	0.0302856	1.02121	0.115343	0.262569	0.792883	0.999998	tori_Root_HP_48h	AT1G56220	1799.29	0.0670993	1.04761	0.115207	0.582423	0.560282	0.864846	tori_Root_LP_48h	AT5G22390	8.09623	-0.190267	0.876443	0.25683	-0.740831	0.458796	0.753331	Col-0_Root_LP_72h	AT5G18400	582.586	0.0681106	1.04834	0.121247	0.561751	0.574285	0.989955	tori_Root_HP_72h	AT3G26360	303.569	0.0972471	1.06973	0.159985	0.60785	0.543287	0.824928	tori_Root_LP_72h	AT2G44950	479.781	-0.110148	0.926493	0.146298	-0.752903	0.451508	0.745191
Col-0_Shoot_LP_24h	AT3G51770	393.967	0.240118	1.18109	0.198998	1.20663	0.227573	0.999999	tori_Shoot_HP_24h	AT5G66600	34.8554	-0.164824	0.892037	0.335767	-0.490887	0.623506	0.981753	tori_Shoot_LP_24h	AT1G33810	1250.92	-0.110137	0.9265	0.194695	-0.565687	0.571606	0.883918	Col-0_Shoot_LP_48h	AT3G20480	22.4046	-0.100503	0.932708	0.196832	-0.510604	0.609628	0.985395	tori_Shoot_HP_48h	AT3G57760	79.3417	0.234429	1.17644	0.273981	0.855639	0.392197	0.629711	tori_Shoot_LP_48h	AT4G12250	157.184	0.208965	1.15586	0.250313	0.834813	0.403823	0.656065	Col-0_Shoot_LP_72h	AT1G02410	205.669	0.0994341	1.07135	0.194499	0.511233	0.609188	0.986722	tori_Shoot_HP_72h	AT3G22930	45.2206	0.143625	1.10468	0.273077	0.525951	0.598922	0.833604	tori_Shoot_LP_72h	AT3G62260	415.511	0.171805	1.12647	0.236918	0.725165	0.468351	0.76673	Col-0_Root_LP_24h	AT5G19180	2334.44	-0.0816832	0.944955	0.13992	-0.583784	0.559365	0.892084	tori_Root_HP_24h	AT1G41830	10718.1	0.103885	1.07466	0.125118	0.830294	0.406373	0.703829	tori_Root_LP_24h	AT5G39220	29.755	0.252882	1.19158	0.282264	0.895903	0.370304	0.642952	Col-0_Root_LP_48h	AT3G10860	2804.29	0.0263883	1.01846	0.10526	0.250697	0.802048	0.999998	tori_Root_HP_48h	AT3G06755	23.3487	-0.11711	0.922033	0.201136	-0.582244	0.560402	0.86486	tori_Root_LP_48h	AT5G25380	20.0288	0.218759	1.16373	0.295273	0.740869	0.458773	0.753331	Col-0_Root_LP_72h	AT5G18710	7.52026	-0.0874469	0.941187	0.15559	-0.562035	0.574092	0.989955	tori_Root_HP_72h	AT4G22340	141.924	-0.113556	0.924307	0.186893	-0.607597	0.543455	0.824928	tori_Root_LP_72h	AT3G10572	127.787	-0.164139	0.892461	0.218041	-0.752791	0.451576	0.745191
Col-0_Shoot_LP_24h	AT3G51780	475.415	-0.156242	0.89736	0.187743	-0.83221	0.40529	0.999999	tori_Shoot_HP_24h	AT1G21520	27.2048	0.16638	1.12224	0.339456	0.490138	0.624036	0.98192	tori_Shoot_LP_24h	AT1G34010	240.754	-0.14392	0.905056	0.254363	-0.565807	0.571525	0.883918	Col-0_Shoot_LP_48h	AT3G25440	99.2921	-0.102178	0.931626	0.198808	-0.513951	0.607286	0.985395	tori_Shoot_HP_48h	AT1G23150	67.5404	0.243728	1.18405	0.284874	0.855562	0.39224	0.629727	tori_Shoot_LP_48h	AT5G02540	122.591	-0.222481	0.85709	0.266503	-0.834819	0.40382	0.656065	Col-0_Shoot_LP_72h	AT1G04050	91.9091	0.125513	1.0909	0.246347	0.509496	0.610405	0.986722	tori_Shoot_HP_72h	AT3G46210	164.916	-0.113448	0.924376	0.215671	-0.526026	0.59887	0.833604	tori_Shoot_LP_72h	AT4G03080	749.205	0.122102	1.08832	0.168379	0.725161	0.468353	0.76673	Col-0_Root_LP_24h	AT5G41910	328.369	-0.106476	0.928854	0.182378	-0.583819	0.559342	0.892084	tori_Root_HP_24h	AT1G62330	2172.7	0.101941	1.07322	0.122824	0.829974	0.406554	0.704009	tori_Root_LP_24h	AT1G07180	32.0309	-0.254114	0.838502	0.283905	-0.895066	0.370752	0.643345	Col-0_Root_LP_48h	AT3G10870	15.2671	-0.0183777	0.987342	0.139735	-0.131518	0.895365	0.999998	tori_Root_HP_48h	AT4G34340	67.8368	0.123631	1.08947	0.212328	0.582262	0.56039	0.86486	tori_Root_LP_48h	AT5G43280	325.339	0.125704	1.09104	0.16969	0.740788	0.458822	0.753331	Col-0_Root_LP_72h	AT5G38450	47.0594	0.120031	1.08676	0.213548	0.56208	0.574062	0.989955	tori_Root_HP_72h	AT1G22310	139.335	-0.114	0.924022	0.187891	-0.606738	0.544025	0.825335	tori_Root_LP_72h	AT3G13900	13.6635	0.204648	1.1524	0.271774	0.753007	0.451445	0.745191
Col-0_Shoot_LP_24h	AT3G51790	124.067	-0.0836029	0.943698	0.234368	-0.356716	0.721304	0.999999	tori_Shoot_HP_24h	AT1G49040	393.95	-0.124875	0.917084	0.254704	-0.490274	0.62394	0.98192	tori_Shoot_LP_24h	AT1G44910	639.537	-0.111242	0.925791	0.196794	-0.565272	0.571889	0.883918	Col-0_Shoot_LP_48h	AT3G43600	1154.57	0.0595813	1.04216	0.116401	0.511861	0.608749	0.985395	tori_Shoot_HP_48h	AT1G61180	388.535	0.138578	1.10082	0.161989	0.855483	0.392284	0.629744	tori_Shoot_LP_48h	AT5G18950	97.8189	0.235913	1.17765	0.282594	0.834811	0.403824	0.656065	Col-0_Shoot_LP_72h	AT1G06580	31.955	-0.146159	0.903653	0.286853	-0.509525	0.610384	0.986722	tori_Shoot_HP_72h	AT4G24500	95.2701	-0.127709	0.915284	0.242744	-0.526104	0.598816	0.833604	tori_Shoot_LP_72h	AT1G51730	720.451	-0.124214	0.917504	0.171331	-0.724994	0.468456	0.766769	Col-0_Root_LP_24h	AT1G11125	69.2486	-0.122553	0.918561	0.210014	-0.583546	0.559526	0.892137	tori_Root_HP_24h	AT2G36270	132.676	0.185688	1.13736	0.223727	0.829977	0.406552	0.704009	tori_Root_LP_24h	AT1G15940	2014.84	-0.133619	0.911542	0.149283	-0.895066	0.370752	0.643345	Col-0_Root_LP_48h	AT3G10910	485.897	-0.0597696	0.959417	0.130978	-0.456332	0.648151	0.999998	tori_Root_HP_48h	AT5G01930	194.108	0.10494	1.07545	0.180247	0.5822	0.560432	0.86486	tori_Root_LP_48h	AT1G06460	33.4251	-0.217255	0.860201	0.293352	-0.740595	0.458939	0.753421	Col-0_Root_LP_72h	AT5G61970	913.923	0.059151	1.04185	0.105284	0.561821	0.574238	0.989955	tori_Root_HP_72h	AT1G54960	70.6836	0.127328	1.09227	0.209878	0.606679	0.544064	0.825335	tori_Root_LP_72h	AT4G22580	202.344	-0.143372	0.9054	0.19045	-0.752809	0.451565	0.745191
Col-0_Shoot_LP_24h	AT3G51830	275.899	0.0240724	1.01683	0.215145	0.111889	0.910911	0.999999	tori_Shoot_HP_24h	AT2G19080	250.906	-0.130065	0.91379	0.265404	-0.490065	0.624088	0.98192	tori_Shoot_LP_24h	AT1G68945	27.1362	0.18853	1.1396	0.333449	0.565393	0.571807	0.883918	Col-0_Shoot_LP_48h	AT3G44798	131.293	0.0997066	1.07156	0.19408	0.513739	0.607434	0.985395	tori_Shoot_HP_48h	AT5G17220	58.7815	-0.272733	0.82775	0.318834	-0.855408	0.392325	0.629758	tori_Shoot_LP_48h	AT1G65180	13.9985	0.388866	1.30936	0.465904	0.834647	0.403917	0.65616	Col-0_Shoot_LP_72h	AT1G06690	976.315	0.0681232	1.04835	0.134257	0.507407	0.611869	0.986722	tori_Shoot_HP_72h	AT5G22310	241.221	0.111527	1.08037	0.212074	0.525889	0.598965	0.833604	tori_Shoot_LP_72h	AT1G66725	50.4694	0.224222	1.16815	0.309258	0.72503	0.468434	0.766769	Col-0_Root_LP_24h	AT2G35490	953.92	0.0900524	1.06441	0.154338	0.583477	0.559573	0.892137	tori_Root_HP_24h	AT4G18300	419.358	-0.14468	0.90458	0.174329	-0.829928	0.406579	0.704009	tori_Root_LP_24h	AT2G21385	514.865	-0.165767	0.891454	0.185157	-0.89528	0.370638	0.643345	Col-0_Root_LP_48h	AT3G10915	388.514	-0.0392151	0.973184	0.143353	-0.273556	0.784426	0.999998	tori_Root_HP_48h	AT1G18040	153.461	-0.109877	0.926667	0.188781	-0.582033	0.560545	0.864888	tori_Root_LP_48h	AT3G23670	235.43	0.154947	1.11338	0.209281	0.740379	0.45907	0.753421	Col-0_Root_LP_72h	AT1G70170	147.227	0.103568	1.07443	0.184448	0.561501	0.574456	0.989962	tori_Root_HP_72h	AT1G77660	128.499	0.117253	1.08467	0.193264	0.606696	0.544053	0.825335	tori_Root_LP_72h	AT5G18390	113.74	-0.172011	0.887604	0.228494	-0.752803	0.451568	0.745191
Col-0_Shoot_LP_24h	AT3G51850	1029.65	-0.0276104	0.981044	0.185489	-0.148852	0.88167	0.999999	tori_Shoot_HP_24h	AT3G25882	21.7562	-0.16622	0.891175	0.339128	-0.490139	0.624036	0.98192	tori_Shoot_LP_24h	AT2G14850	110.349	-0.152454	0.899719	0.269812	-0.565037	0.572049	0.883918	Col-0_Shoot_LP_48h	AT3G49220	867.363	0.0618449	1.0438	0.120981	0.511195	0.609214	0.985395	tori_Shoot_HP_48h	AT5G01500	267.231	-0.155921	0.897559	0.182333	-0.855148	0.392469	0.629882	tori_Shoot_LP_48h	AT5G07680	48.8376	-0.301666	0.811315	0.361524	-0.834427	0.40404	0.656306	Col-0_Shoot_LP_72h	AT1G06770	120.944	-0.124391	0.917391	0.243429	-0.510994	0.609355	0.986722	tori_Shoot_HP_72h	AT5G56000	518.855	0.0858903	1.06134	0.16327	0.526063	0.598844	0.833604	tori_Shoot_LP_72h	AT1G07110	3419.88	0.107604	1.07744	0.148742	0.723427	0.469418	0.766839	Col-0_Root_LP_24h	AT5G62620	755.246	-0.0957595	0.935779	0.16416	-0.583332	0.55967	0.892217	tori_Root_HP_24h	AT1G29300	1454.25	0.10921	1.07864	0.131644	0.829585	0.406774	0.704286	tori_Root_LP_24h	AT2G47490	2016.68	-0.127365	0.915502	0.142305	-0.895011	0.370781	0.643345	Col-0_Root_LP_48h	AT3G10920	2674.27	0.00189663	1.00132	0.0959827	0.0197601	0.984235	0.999998	tori_Root_HP_48h	AT2G31730	69.8391	-0.122751	0.918435	0.210886	-0.582075	0.560516	0.864888	tori_Root_LP_48h	AT4G07195	16.6575	-0.216267	0.86079	0.292045	-0.740527	0.458981	0.753421	Col-0_Root_LP_72h	AT3G08570	68.1752	0.117098	1.08455	0.208544	0.561503	0.574455	0.989962	tori_Root_HP_72h	AT5G59220	31.6546	-0.128668	0.914676	0.212126	-0.606565	0.54414	0.825335	tori_Root_LP_72h	AT3G56200	374.556	-0.131454	0.912911	0.174674	-0.752567	0.45171	0.745225
Col-0_Shoot_LP_24h	AT3G51870	405.403	-0.14677	0.90327	0.197586	-0.742819	0.457592	0.999999	tori_Shoot_HP_24h	AT2G41170	139.943	0.140807	1.10252	0.28739	0.489951	0.624169	0.981964	tori_Shoot_LP_24h	AT2G28330	40.5634	-0.185157	0.879554	0.327538	-0.565298	0.571871	0.883918	Col-0_Shoot_LP_48h	AT3G51370	1277.06	0.0566471	1.04005	0.11044	0.512924	0.608004	0.985395	tori_Shoot_HP_48h	AT5G16640	28.5111	-0.285083	0.820694	0.333352	-0.855201	0.39244	0.629882	tori_Shoot_LP_48h	ATCG01040	64.2928	0.300566	1.23163	0.360267	0.834288	0.404119	0.656378	Col-0_Shoot_LP_72h	AT1G09970	3474.64	-0.0606691	0.958819	0.118573	-0.511662	0.608887	0.986722	tori_Shoot_HP_72h	AT1G78530	65.5504	0.136698	1.09939	0.260182	0.525396	0.599308	0.833914	tori_Shoot_LP_72h	AT1G23120	24.6332	0.240113	1.18109	0.332139	0.72293	0.469723	0.766839	Col-0_Root_LP_24h	AT1G67350	4164.66	0.0800103	1.05703	0.137205	0.583144	0.559796	0.892302	tori_Root_HP_24h	AT1G05280	427.126	-0.157521	0.896565	0.19001	-0.829012	0.407097	0.704444	tori_Root_LP_24h	AT3G03580	282.676	-0.190047	0.876577	0.212328	-0.895065	0.370752	0.643345	Col-0_Root_LP_48h	AT3G10930	97.44	0.00484822	1.00337	0.105532	0.0459409	0.963357	0.999998	tori_Root_HP_48h	AT3G02860	298.98	0.0930687	1.06664	0.159953	0.581851	0.560667	0.86493	tori_Root_LP_48h	AT4G18020	348.713	0.122387	1.08853	0.165287	0.740449	0.459027	0.753421	Col-0_Root_LP_72h	AT3G59130	25.6652	-0.116882	0.922178	0.208197	-0.561402	0.574523	0.989962	tori_Root_HP_72h	AT5G65090	80.8585	0.125346	1.09077	0.206635	0.606608	0.544111	0.825335	tori_Root_LP_72h	AT4G09680	326.677	-0.125026	0.916987	0.166132	-0.752573	0.451706	0.745225
Col-0_Shoot_LP_24h	AT3G51880	1277	0.0469267	1.03306	0.194921	0.240747	0.809751	0.999999	tori_Shoot_HP_24h	AT2G44150	249.627	0.127849	1.09266	0.261006	0.489831	0.624254	0.982015	tori_Shoot_LP_24h	AT2G39500	98.6224	-0.165819	0.891423	0.293271	-0.56541	0.571795	0.883918	Col-0_Shoot_LP_48h	AT3G56760	304.388	-0.0796604	0.94628	0.15497	-0.514036	0.607226	0.985395	tori_Shoot_HP_48h	AT1G69280	34.2345	0.276133	1.21094	0.322953	0.855023	0.392538	0.629883	tori_Shoot_LP_48h	AT1G44608	15.4953	0.384327	1.30525	0.460985	0.833708	0.404446	0.656632	Col-0_Shoot_LP_72h	AT1G12450	103.457	-0.120848	0.919647	0.237803	-0.508184	0.611324	0.986722	tori_Shoot_HP_72h	AT2G22910	262.678	-0.101045	0.932357	0.192288	-0.525489	0.599243	0.833914	tori_Shoot_LP_72h	AT1G26580	1575.04	0.110307	1.07946	0.152316	0.724202	0.468942	0.766839	Col-0_Root_LP_24h	AT4G18370	161.148	0.119585	1.08642	0.20508	0.583113	0.559817	0.892302	tori_Root_HP_24h	AT1G09770	8322.4	0.095739	1.06861	0.115535	0.828659	0.407297	0.704444	tori_Root_LP_24h	AT4G19865	189.46	0.210965	1.15746	0.235663	0.8952	0.37068	0.643345	Col-0_Root_LP_48h	AT3G10940	139.569	0.131925	1.09576	0.171021	0.771398	0.440471	0.999998	tori_Root_HP_48h	AT5G20630	48.9314	0.12463	1.09023	0.214195	0.581855	0.560664	0.86493	tori_Root_LP_48h	AT5G41270	102.502	0.175301	1.1292	0.23676	0.740417	0.459047	0.753421	Col-0_Root_LP_72h	AT5G15600	157.217	0.0990015	1.07103	0.176347	0.5614	0.574525	0.989962	tori_Root_HP_72h	AT2G17370	393.59	0.0882515	1.06308	0.145532	0.606406	0.544245	0.825426	tori_Root_LP_72h	AT5G53130	251.475	0.133774	1.09716	0.177728	0.752688	0.451637	0.745225
Col-0_Shoot_LP_24h	AT3G51890	102.092	0.217664	1.16285	0.241623	0.900842	0.367672	0.999999	tori_Shoot_HP_24h	AT5G55920	842.607	-0.122138	0.918825	0.249417	-0.489694	0.62435	0.982084	tori_Shoot_LP_24h	AT3G04590	502.705	0.115249	1.08316	0.203567	0.566148	0.571293	0.883918	Col-0_Shoot_LP_48h	AT3G58470	249.028	-0.0837698	0.943589	0.164142	-0.510348	0.609808	0.985395	tori_Shoot_HP_48h	AT5G06460	597.642	0.121761	1.08806	0.142416	0.854968	0.392569	0.629883	tori_Shoot_LP_48h	AT1G47490	1193.98	-0.11554	0.923037	0.138551	-0.833916	0.404328	0.656632	Col-0_Shoot_LP_72h	AT1G14040	114.075	-0.120963	0.919573	0.236666	-0.511114	0.609272	0.986722	tori_Shoot_HP_72h	AT4G27540	67.2677	-0.13684	0.909509	0.260474	-0.525351	0.599339	0.833914	tori_Shoot_LP_72h	AT1G29000	7.70898	0.217455	1.16268	0.30022	0.724317	0.468871	0.766839	Col-0_Root_LP_24h	AT1G16350	5229.97	-0.0794562	0.946414	0.136303	-0.582936	0.559936	0.89235	tori_Root_HP_24h	AT2G35612	86.6074	-0.196347	0.872757	0.236895	-0.828838	0.407196	0.704444	tori_Root_LP_24h	AT5G19620	1285.22	-0.146995	0.903129	0.164165	-0.895415	0.370565	0.643345	Col-0_Root_LP_48h	AT3G10970	224.662	0.132003	1.09581	0.155698	0.847818	0.396539	0.999998	tori_Root_HP_48h	AT1G09290	141.369	-0.110781	0.926087	0.190504	-0.581515	0.560893	0.865031	tori_Root_LP_48h	AT2G41520	365.59	-0.125104	0.916938	0.169027	-0.740145	0.459212	0.753591	Col-0_Root_LP_72h	AT1G08580	875.906	0.0671054	1.04761	0.119588	0.561137	0.574704	0.990174	tori_Root_HP_72h	AT5G38970	75.465	-0.126604	0.915985	0.208808	-0.606319	0.544303	0.825444	tori_Root_LP_72h	AT1G31950	477.249	-0.110469	0.926287	0.146829	-0.752367	0.451831	0.745235
Col-0_Shoot_LP_24h	AT3G51895	38.5853	-0.15431	0.898562	0.252663	-0.610736	0.541375	0.999999	tori_Shoot_HP_24h	AT4G31790	273.096	-0.126379	0.916128	0.258232	-0.489401	0.624557	0.982327	tori_Shoot_LP_24h	AT3G15900	342.972	-0.125687	0.916567	0.222266	-0.565482	0.571746	0.883918	Col-0_Shoot_LP_48h	AT3G58710	41.2577	0.108137	1.07784	0.211257	0.511876	0.608738	0.985395	tori_Shoot_HP_48h	AT5G20480	56.0461	-0.252178	0.839628	0.29494	-0.855013	0.392544	0.629883	tori_Shoot_LP_48h	AT1G59510	43.0308	-0.339804	0.790149	0.40751	-0.833854	0.404363	0.656632	Col-0_Shoot_LP_72h	AT1G17160	307.039	0.0896079	1.06408	0.175828	0.509633	0.610309	0.986722	tori_Shoot_HP_72h	AT1G71220	611.826	-0.0834779	0.94378	0.158927	-0.525261	0.599402	0.833931	tori_Shoot_LP_72h	AT1G53830	20.1184	0.239306	1.18042	0.330466	0.724145	0.468977	0.766839	Col-0_Root_LP_24h	AT4G22310	4917.27	0.0801205	1.05711	0.137445	0.582928	0.559942	0.89235	tori_Root_HP_24h	AT3G43230	2350.7	0.123207	1.08915	0.148638	0.828905	0.407158	0.704444	tori_Root_LP_24h	AT5G50370	2015.53	-0.139028	0.908131	0.155301	-0.895211	0.370674	0.643345	Col-0_Root_LP_48h	AT3G10980	539.134	-0.0575519	0.960893	0.127658	-0.450828	0.652114	0.999998	tori_Root_HP_48h	AT1G74350	20.0686	-0.114227	0.923877	0.196407	-0.581581	0.560849	0.865031	tori_Root_LP_48h	AT1G53000	593.352	-0.10567	0.929373	0.142826	-0.739848	0.459392	0.753657	Col-0_Root_LP_72h	AT4G02725	114.597	-0.107385	0.928269	0.19139	-0.561078	0.574744	0.990174	tori_Root_HP_72h	AT5G09600	219.058	0.129149	1.09365	0.213036	0.60623	0.544362	0.825464	tori_Root_LP_72h	AT1G70500	85.0686	-0.18594	0.879076	0.247116	-0.752441	0.451786	0.745235
Col-0_Shoot_LP_24h	AT3G51910	500.454	0.183231	1.13542	0.243721	0.751807	0.452167	0.999999	tori_Shoot_HP_24h	AT3G59530	16.2185	-0.163961	0.892571	0.335143	-0.489226	0.624681	0.982439	tori_Shoot_LP_24h	AT3G52860	18.6068	-0.188099	0.877761	0.332699	-0.565374	0.571819	0.883918	Col-0_Shoot_LP_48h	AT4G00525	15.3981	0.0938201	1.06719	0.183776	0.510514	0.609692	0.985395	tori_Shoot_HP_48h	AT5G64220	439.953	-0.136395	0.90979	0.159545	-0.854901	0.392606	0.629889	tori_Shoot_LP_48h	AT1G71110	99.7715	0.256907	1.19491	0.308128	0.833765	0.404413	0.656632	Col-0_Shoot_LP_72h	AT1G18090	61.1547	0.137125	1.09971	0.268171	0.511335	0.609116	0.986722	tori_Shoot_HP_72h	AT3G23590	277.885	-0.099848	0.933131	0.19018	-0.525018	0.59957	0.834095	tori_Shoot_LP_72h	AT1G58230	324.727	-0.144709	0.904562	0.200161	-0.722963	0.469703	0.766839	Col-0_Root_LP_24h	AT3G12290	3277.3	0.0809001	1.05768	0.138807	0.582825	0.560011	0.892385	tori_Root_HP_24h	AT3G62590	463.6	0.158317	1.11598	0.19095	0.829102	0.407046	0.704444	tori_Root_LP_24h	AT4G29870	2018.3	0.126067	1.09131	0.140908	0.894678	0.370959	0.6436	Col-0_Root_LP_48h	AT3G11010	54.1155	0.135082	1.09815	0.176769	0.76417	0.444766	0.999998	tori_Root_HP_48h	AT2G22930	236.559	-0.0997891	0.933169	0.171627	-0.58143	0.560951	0.865031	tori_Root_LP_48h	AT1G68300	914.951	0.0941069	1.0674	0.127186	0.739918	0.45935	0.753657	Col-0_Root_LP_72h	AT1G78955	29.6677	-0.11858	0.921094	0.211421	-0.560871	0.574885	0.990333	tori_Root_HP_72h	AT2G20120	295.815	-0.0927334	0.937744	0.153044	-0.605926	0.544564	0.825492	tori_Root_LP_72h	AT5G55300	984.381	-0.0972904	0.934787	0.129311	-0.752373	0.451827	0.745235
Col-0_Shoot_LP_24h	AT3G51920	286.824	0.121909	1.08817	0.208486	0.584737	0.558725	0.999999	tori_Shoot_HP_24h	AT1G53060	49.2406	0.158745	1.11632	0.324542	0.489137	0.624745	0.982456	tori_Shoot_LP_24h	AT4G10890	67.7789	-0.167122	0.890617	0.295357	-0.565831	0.571509	0.883918	Col-0_Shoot_LP_48h	AT4G04490	8.45844	0.0776357	1.05529	0.151249	0.513298	0.607743	0.985395	tori_Shoot_HP_48h	AT1G03280	562.399	-0.123534	0.917936	0.144545	-0.854646	0.392747	0.63001	tori_Shoot_LP_48h	AT5G62790	1844.87	-0.112534	0.924962	0.134961	-0.833828	0.404378	0.656632	Col-0_Shoot_LP_72h	AT1G19800	399.956	0.0831035	1.05929	0.162288	0.512076	0.608598	0.986722	tori_Shoot_HP_72h	AT3G57360	33.1323	-0.146779	0.903265	0.279784	-0.524615	0.599851	0.834351	tori_Shoot_LP_72h	AT1G60770	480.417	-0.13151	0.912875	0.181534	-0.72444	0.468796	0.766839	Col-0_Root_LP_24h	AT2G33470	3324.78	-0.0843794	0.94319	0.144832	-0.582601	0.560162	0.892418	tori_Root_HP_24h	AT4G22080	305.216	-0.157949	0.896298	0.190611	-0.828646	0.407305	0.704444	tori_Root_LP_24h	AT4G23450	819.97	-0.151662	0.900213	0.169534	-0.894581	0.371011	0.643636	Col-0_Root_LP_48h	AT3G11040	86.0546	-0.0382557	0.973832	0.177465	-0.215567	0.829325	0.999998	tori_Root_HP_48h	AT2G24020	259.662	-0.0968927	0.935045	0.1667	-0.581241	0.561078	0.865031	tori_Root_LP_48h	AT2G07727	8.51962	-0.194952	0.873602	0.263552	-0.73971	0.459476	0.753657	Col-0_Root_LP_72h	AT1G54330	24.0419	-0.11479	0.923517	0.20477	-0.560581	0.575083	0.990387	tori_Root_HP_72h	AT3G28690	933.123	0.0675199	1.04791	0.111427	0.605955	0.544545	0.825492	tori_Root_LP_72h	AT1G51730	846.299	-0.0962405	0.935468	0.127954	-0.752147	0.451963	0.745278
Col-0_Shoot_LP_24h	AT3G51940	82.1077	0.211553	1.15793	0.246715	0.857481	0.391179	0.999999	tori_Shoot_HP_24h	AT2G19990	22.7382	0.165895	1.12186	0.339362	0.488845	0.624952	0.982461	tori_Shoot_LP_24h	AT4G32870	44.5696	0.186082	1.13767	0.328776	0.565984	0.571404	0.883918	Col-0_Shoot_LP_48h	AT4G10000	257.719	-0.0830338	0.94407	0.162394	-0.511312	0.609133	0.985395	tori_Shoot_HP_48h	AT4G27880	290.93	0.15046	1.10992	0.176039	0.854698	0.392719	0.63001	tori_Shoot_LP_48h	AT4G11660	65.7564	0.312043	1.24147	0.374344	0.833574	0.404521	0.6567	Col-0_Shoot_LP_72h	AT1G21760	315.674	-0.0865495	0.941772	0.170008	-0.509091	0.610688	0.986722	tori_Shoot_HP_72h	AT4G23800	1124.56	-0.0753841	0.949089	0.143716	-0.524536	0.599906	0.834351	tori_Shoot_LP_72h	AT2G16250	90.8482	0.194804	1.14457	0.269441	0.722993	0.469684	0.766839	Col-0_Root_LP_24h	AT3G49310	1969.28	-0.0822214	0.944602	0.141132	-0.582584	0.560173	0.892418	tori_Root_HP_24h	AT4G27990	379.676	-0.157032	0.896868	0.189351	-0.829318	0.406925	0.704444	tori_Root_LP_24h	AT3G28770	39.7098	0.256583	1.19465	0.286868	0.894429	0.371092	0.643722	Col-0_Root_LP_48h	AT3G11050	73.3461	-0.0968916	0.935045	0.177763	-0.545062	0.585711	0.999998	tori_Root_HP_48h	AT3G54870	93.4376	-0.11926	0.92066	0.20515	-0.581331	0.561017	0.865031	tori_Root_LP_48h	AT3G59640	158.042	-0.157742	0.896427	0.21316	-0.740014	0.459292	0.753657	Col-0_Root_LP_72h	AT4G20940	157.064	-0.101445	0.932099	0.180923	-0.560707	0.574998	0.990387	tori_Root_HP_72h	AT4G09160	293.176	0.0927501	1.0664	0.153066	0.60595	0.544548	0.825492	tori_Root_LP_72h	AT1G72720	8.7622	-0.186628	0.878657	0.248146	-0.752091	0.451996	0.745278
Col-0_Shoot_LP_24h	AT3G51950	1823.46	-0.0245331	0.983139	0.206213	-0.11897	0.905299	0.999999	tori_Shoot_HP_24h	AT3G05740	44.3106	0.160754	1.11787	0.328873	0.488803	0.624981	0.982461	tori_Shoot_LP_24h	AT4G32950	72.7786	0.176812	1.13038	0.312893	0.565089	0.572013	0.883918	Col-0_Shoot_LP_48h	AT4G15920	238.868	-0.084164	0.943331	0.164175	-0.512648	0.608198	0.985395	tori_Shoot_HP_48h	AT3G53860	30.5918	-0.282042	0.822426	0.330077	-0.854475	0.392842	0.630108	tori_Shoot_LP_48h	AT1G68100	268.377	-0.168368	0.889848	0.202028	-0.833391	0.404624	0.656711	Col-0_Shoot_LP_72h	AT1G31814	68.8769	-0.131456	0.91291	0.258542	-0.50845	0.611138	0.986722	tori_Shoot_HP_72h	AT5G42990	87.4712	0.128641	1.09326	0.24522	0.524593	0.599866	0.834351	tori_Shoot_LP_72h	AT3G07270	1174.45	0.115205	1.08313	0.159212	0.723595	0.469314	0.766839	Col-0_Root_LP_24h	AT5G22330	2086.88	-0.0871425	0.941386	0.149573	-0.582606	0.560158	0.892418	tori_Root_HP_24h	AT5G02850	831.756	-0.124676	0.91721	0.15046	-0.828635	0.407311	0.704444	tori_Root_LP_24h	AT1G04340	1610.61	-0.154019	0.898744	0.172273	-0.894039	0.371301	0.64403	Col-0_Root_LP_48h	AT3G11080	57.9477	0.105885	1.07615	0.177516	0.59648	0.550855	0.999998	tori_Root_HP_48h	AT4G19420	186.67	-0.105136	0.929717	0.180897	-0.581193	0.56111	0.865031	tori_Root_LP_48h	AT5G28400	104.794	0.192139	1.14246	0.259745	0.739723	0.459468	0.753657	Col-0_Root_LP_72h	AT5G13960	194.859	0.0937986	1.06718	0.167376	0.560405	0.575203	0.990387	tori_Root_HP_72h	AT5G27650	324.66	-0.0906131	0.939124	0.149532	-0.605977	0.54453	0.825492	tori_Root_LP_72h	AT1G75730	123.814	-0.166327	0.891109	0.221138	-0.75214	0.451967	0.745278
Col-0_Shoot_LP_24h	AT3G51970	21.0811	0.103158	1.07412	0.250005	0.412624	0.679882	0.999999	tori_Shoot_HP_24h	AT3G20430	172.705	-0.13338	0.911693	0.27302	-0.488536	0.62517	0.982461	tori_Shoot_LP_24h	AT5G49980	1217.78	0.106251	1.07643	0.188011	0.565134	0.571983	0.883918	Col-0_Shoot_LP_48h	AT4G17440	49.1854	-0.10827	0.9277	0.211822	-0.511133	0.609258	0.985395	tori_Shoot_HP_48h	AT1G15810	292.673	-0.165902	0.891371	0.194195	-0.854306	0.392936	0.630206	tori_Shoot_LP_48h	AT5G26040	94.8902	-0.2436	0.844635	0.292268	-0.83348	0.404574	0.656711	Col-0_Shoot_LP_72h	AT1G32340	257.191	-0.0926362	0.937808	0.181064	-0.511622	0.608916	0.986722	tori_Shoot_HP_72h	AT1G13710	159.342	-0.118256	0.9213	0.225552	-0.524298	0.600071	0.83444	tori_Shoot_LP_72h	AT3G09230	94.3408	0.195854	1.1454	0.270655	0.723631	0.469293	0.766839	Col-0_Root_LP_24h	AT1G66450	145.94	-0.122106	0.918845	0.209745	-0.582163	0.560457	0.892719	tori_Root_HP_24h	AT5G16640	85.296	-0.194094	0.874122	0.234223	-0.828672	0.40729	0.704444	tori_Root_LP_24h	AT2G01710	1466.15	0.138225	1.10055	0.154631	0.893902	0.371374	0.644103	Col-0_Root_LP_48h	AT3G11100	447.212	0.111211	1.08014	0.137116	0.811071	0.417325	0.999998	tori_Root_HP_48h	AT4G32300	214.69	0.10201	1.07327	0.175488	0.581297	0.56104	0.865031	tori_Root_LP_48h	AT5G58350	805.099	0.0992611	1.07123	0.134196	0.739673	0.459498	0.753657	Col-0_Root_LP_72h	AT5G40910	535.898	-0.0685569	0.953591	0.122336	-0.560399	0.575207	0.990387	tori_Root_HP_72h	AT3G23805	247.732	0.0990808	1.07109	0.163542	0.605844	0.544618	0.825504	tori_Root_LP_72h	AT4G16990	13.1163	0.20302	1.15111	0.269948	0.75207	0.452009	0.745278
Col-0_Shoot_LP_24h	AT3G51980	261.553	0.064643	1.04583	0.208658	0.309803	0.756711	0.999999	tori_Shoot_HP_24h	AT4G34400	16.1157	-0.163329	0.892962	0.334203	-0.488712	0.625046	0.982461	tori_Shoot_LP_24h	AT5G61920	13.9081	-0.185172	0.879544	0.327284	-0.565785	0.57154	0.883918	Col-0_Shoot_LP_48h	AT4G20110	95.6702	0.103445	1.07434	0.201404	0.513617	0.60752	0.985395	tori_Shoot_HP_48h	AT1G73940	564.778	-0.141873	0.906342	0.166132	-0.853977	0.393118	0.630417	tori_Shoot_LP_48h	AT5G27290	692.134	0.126987	1.09201	0.152376	0.833379	0.404631	0.656711	Col-0_Shoot_LP_72h	AT1G34150	120.952	-0.115037	0.923358	0.225624	-0.509863	0.610148	0.986722	tori_Shoot_HP_72h	AT1G57620	168.728	-0.111626	0.925544	0.212882	-0.524357	0.60003	0.83444	tori_Shoot_LP_72h	AT3G13020	22.1532	-0.241393	0.845928	0.333255	-0.724348	0.468852	0.766839	Col-0_Root_LP_24h	AT1G79080	401.03	-0.107946	0.927908	0.185405	-0.58222	0.560419	0.892719	tori_Root_HP_24h	AT5G23830	6250.05	0.113876	1.08213	0.137377	0.828934	0.407142	0.704444	tori_Root_LP_24h	AT5G42970	2165.89	-0.128451	0.914813	0.143727	-0.893712	0.371476	0.644171	Col-0_Root_LP_48h	AT3G11120	825.499	0.0312511	1.0219	0.161803	0.193143	0.846847	0.999998	tori_Root_HP_48h	AT4G34800	86.215	0.120803	1.08734	0.207701	0.581618	0.560824	0.865031	tori_Root_LP_48h	AT5G64200	1015.43	0.0939283	1.06727	0.126993	0.739631	0.459524	0.753657	Col-0_Root_LP_72h	AT5G51960	203.883	-0.0947394	0.936441	0.168992	-0.560613	0.575061	0.990387	tori_Root_HP_72h	AT1G19190	105.083	0.120956	1.08746	0.199738	0.605572	0.544799	0.825709	tori_Root_LP_72h	AT2G29580	134.371	0.161444	1.11841	0.214724	0.751871	0.452129	0.74535
Col-0_Shoot_LP_24h	AT3G51990	88.2456	-0.0509897	0.965274	0.242152	-0.210569	0.833224	0.999999	tori_Shoot_HP_24h	AT4G36720	33.4495	0.165941	1.1219	0.339482	0.488804	0.62498	0.982461	tori_Shoot_LP_24h	AT5G45440	10.8487	-0.180099	0.882643	0.318842	-0.564851	0.572175	0.884038	Col-0_Shoot_LP_48h	AT4G21610	56.6402	0.108042	1.07777	0.211029	0.511978	0.608666	0.985395	tori_Shoot_HP_48h	ATCG00270	11607.1	-0.261461	0.834243	0.306179	-0.853948	0.393134	0.630417	tori_Shoot_LP_48h	AT3G04800	7.35158	0.39393	1.31397	0.472754	0.833267	0.404694	0.656759	Col-0_Shoot_LP_72h	AT1G49880	68.1043	-0.132826	0.912043	0.26167	-0.507611	0.611726	0.986722	tori_Shoot_HP_72h	AT1G14830	603.956	0.0807783	1.05759	0.154138	0.524066	0.600233	0.834469	tori_Shoot_LP_72h	AT3G16780	1206.51	-0.12135	0.919327	0.167613	-0.723989	0.469073	0.766839	Col-0_Root_LP_24h	AT2G20270	575.067	-0.0961572	0.935522	0.165198	-0.582074	0.560517	0.89274	tori_Root_HP_24h	AT5G52660	533.202	-0.136022	0.910025	0.164027	-0.829265	0.406955	0.704444	tori_Root_LP_24h	AT5G50740	839.641	0.179423	1.13243	0.200757	0.893734	0.371464	0.644171	Col-0_Root_LP_48h	AT3G11150	29.852	-0.103603	0.930706	0.165271	-0.626867	0.530746	0.999998	tori_Root_HP_48h	AT1G07710	59.7207	0.124058	1.0898	0.213507	0.581051	0.561206	0.865106	tori_Root_LP_48h	AT5G48910	161.742	-0.153444	0.899102	0.207543	-0.739335	0.459704	0.753889	Col-0_Root_LP_72h	AT5G54200	368.125	-0.0774536	0.947729	0.138211	-0.560402	0.575205	0.990387	tori_Root_HP_72h	AT1G28350	601.62	-0.0760239	0.948669	0.125614	-0.605216	0.545035	0.825747	tori_Root_LP_72h	AT4G24960	340.517	0.128873	1.09344	0.1714	0.751886	0.45212	0.74535
Col-0_Shoot_LP_24h	AT3G52030	144.66	0.0128896	1.00897	0.227691	0.0566098	0.954856	0.999999	tori_Shoot_HP_24h	AT5G02575	15.8487	0.162769	1.11943	0.333203	0.488499	0.625197	0.982461	tori_Shoot_LP_24h	AT2G19480	4212.37	0.10024	1.07195	0.177498	0.56474	0.57225	0.884076	Col-0_Shoot_LP_48h	AT4G25500	1102.62	0.0579733	1.041	0.113013	0.51298	0.607966	0.985395	tori_Shoot_HP_48h	AT1G51860	46.9142	-0.264408	0.83254	0.309811	-0.853451	0.393409	0.630807	tori_Shoot_LP_48h	AT3G24440	305.918	0.161298	1.11829	0.193641	0.832976	0.404858	0.656915	Col-0_Shoot_LP_72h	AT1G54040	25.5822	0.145391	1.10603	0.283474	0.512889	0.608029	0.986722	tori_Shoot_HP_72h	AT3G19870	276.172	-0.0993374	0.933462	0.189523	-0.524145	0.600178	0.834469	tori_Shoot_LP_72h	AT3G17250	89.5777	0.197307	1.14656	0.272645	0.723677	0.469264	0.766839	Col-0_Root_LP_24h	AT1G09570	8533.8	0.0762655	1.05429	0.1311	0.581737	0.560744	0.89293	tori_Root_HP_24h	AT5G60810	25.3153	0.181059	1.13372	0.218402	0.829017	0.407095	0.704444	tori_Root_LP_24h	AT4G14580	3154.84	0.125406	1.09082	0.140368	0.893409	0.371638	0.644398	Col-0_Root_LP_48h	AT3G11170	236.492	-0.0138837	0.990423	0.154445	-0.0898946	0.928371	0.999998	tori_Root_HP_48h	AT1G05770	28.3193	0.120331	1.08699	0.207276	0.580537	0.561552	0.86513	tori_Root_LP_48h	AT1G24530	351.075	0.137396	1.09992	0.185889	0.739129	0.459829	0.753968	Col-0_Root_LP_72h	AT2G22790	73.0571	-0.115942	0.92278	0.206943	-0.560262	0.575301	0.990406	tori_Root_HP_72h	AT1G53040	400.662	0.0857858	1.06127	0.141741	0.605229	0.545027	0.825747	tori_Root_LP_72h	AT1G31760	86.155	-0.182989	0.880876	0.243512	-0.751455	0.452379	0.745401
Col-0_Shoot_LP_24h	AT3G52060	1130.79	-0.101455	0.932092	0.2222	-0.456594	0.647963	0.999999	tori_Shoot_HP_24h	AT5G02950	36.7943	-0.16301	0.89316	0.333499	-0.488788	0.624992	0.982461	tori_Shoot_LP_24h	AT5G20700	2887.51	-0.148705	0.90206	0.263347	-0.564673	0.572296	0.884076	Col-0_Shoot_LP_48h	AT4G28790	20.6547	0.0977367	1.07009	0.19068	0.512568	0.608253	0.985395	tori_Shoot_HP_48h	AT3G24315	186.343	-0.180663	0.882297	0.211703	-0.85338	0.393449	0.630816	tori_Shoot_LP_48h	AT5G49470	264.763	-0.188117	0.877751	0.225823	-0.833026	0.40483	0.656915	Col-0_Shoot_LP_72h	AT1G55180	51.9359	0.14199	1.10343	0.277492	0.511688	0.608869	0.986722	tori_Shoot_HP_72h	AT3G49600	386.08	0.0902327	1.06454	0.172231	0.523905	0.600345	0.834469	tori_Shoot_LP_72h	AT3G22660	557.985	-0.129218	0.914327	0.17837	-0.724441	0.468795	0.766839	Col-0_Root_LP_24h	AT1G58440	3440.73	0.0798114	1.05688	0.137207	0.581686	0.560778	0.89293	tori_Root_HP_24h	AT5G66230	1255.02	-0.118831	0.920933	0.14331	-0.82919	0.406997	0.704444	tori_Root_LP_24h	AT2G28450	2582.68	0.127685	1.09254	0.142941	0.893273	0.371711	0.64447	Col-0_Root_LP_48h	AT3G11220	144.344	-0.0855323	0.942437	0.168739	-0.506891	0.612231	0.999998	tori_Root_HP_48h	AT2G24990	504.711	0.09532	1.0683	0.164166	0.580631	0.561489	0.86513	tori_Root_LP_48h	AT5G52640	585.941	0.218959	1.16389	0.296225	0.739167	0.459806	0.753968	Col-0_Root_LP_72h	AT5G56850	4.03623	0.069243	1.04917	0.123595	0.560241	0.575315	0.990406	tori_Root_HP_72h	AT2G04690	315.93	-0.0947523	0.936433	0.156579	-0.605139	0.545087	0.825747	tori_Root_LP_72h	AT1G32150	236.998	-0.135985	0.910048	0.181016	-0.751231	0.452513	0.745401
Col-0_Shoot_LP_24h	AT3G52090	316.834	0.081267	1.05795	0.205907	0.394679	0.69308	0.999999	tori_Shoot_HP_24h	AT5G24690	3424.4	-0.108045	0.927844	0.221194	-0.488463	0.625222	0.982461	tori_Shoot_LP_24h	AT1G03540	20.5644	0.188435	1.13953	0.334463	0.563396	0.573165	0.884377	Col-0_Shoot_LP_48h	AT4G29810	464.097	0.0701478	1.04982	0.137345	0.510743	0.609531	0.985395	tori_Shoot_HP_48h	AT2G01760	212.751	-0.1683	0.889891	0.197247	-0.853244	0.393524	0.630838	tori_Shoot_LP_48h	AT1G29470	4177.67	-0.107292	0.928329	0.12885	-0.832692	0.405019	0.657119	Col-0_Shoot_LP_72h	AT1G55740	76.1643	0.131328	1.0953	0.258487	0.508065	0.611407	0.986722	tori_Shoot_HP_72h	AT4G33660	184.074	-0.119706	0.920375	0.22848	-0.523922	0.600333	0.834469	tori_Shoot_LP_72h	AT3G47530	51.2315	-0.2249	0.855655	0.31103	-0.723079	0.469631	0.766839	Col-0_Root_LP_24h	AT1G74290	29.8774	0.108964	1.07845	0.187309	0.581732	0.560748	0.89293	tori_Root_HP_24h	AT3G58100	265.517	0.163347	1.11988	0.197161	0.828494	0.407391	0.704511	tori_Root_LP_24h	AT5G46210	7162	0.11378	1.08206	0.127401	0.893084	0.371812	0.644591	Col-0_Root_LP_48h	AT3G11250	887.311	-0.105408	0.929542	0.117794	-0.894855	0.370865	0.999998	tori_Root_HP_48h	AT3G48100	562.082	-0.0803444	0.945832	0.138339	-0.580781	0.561388	0.86513	tori_Root_LP_48h	AT2G31230	77.3147	0.191832	1.14221	0.25956	0.739064	0.459868	0.753968	Col-0_Root_LP_72h	AT1G03830	323.644	0.0816196	1.05821	0.145816	0.559745	0.575653	0.990481	tori_Root_HP_72h	AT3G32047	32.1428	0.12814	1.09288	0.211664	0.605394	0.544917	0.825747	tori_Root_LP_72h	AT1G60545	106.564	-0.17248	0.887316	0.229561	-0.751349	0.452443	0.745401
Col-0_Shoot_LP_24h	AT3G52100	324.134	-0.00908379	0.993723	0.211474	-0.0429546	0.965738	0.999999	tori_Shoot_HP_24h	AT5G50810	226.069	-0.129971	0.91385	0.266024	-0.488571	0.625146	0.982461	tori_Shoot_LP_24h	AT1G18910	65.9096	-0.169717	0.889017	0.301046	-0.563757	0.572919	0.884377	Col-0_Shoot_LP_48h	AT5G13080	8.96212	0.0797606	1.05684	0.156144	0.510813	0.609482	0.985395	tori_Shoot_HP_48h	AT5G06839	14.7976	0.287004	1.2201	0.336394	0.853177	0.393561	0.630838	tori_Shoot_LP_48h	AT2G01820	1383.67	0.116607	1.08418	0.140059	0.832562	0.405092	0.657183	Col-0_Shoot_LP_72h	AT1G59900	2503.56	-0.055162	0.962486	0.108081	-0.510375	0.609789	0.986722	tori_Shoot_HP_72h	AT4G39270	218.723	-0.107827	0.927984	0.205783	-0.523986	0.600288	0.834469	tori_Shoot_LP_72h	AT3G48460	84.3003	-0.200426	0.870294	0.277235	-0.722945	0.469713	0.766839	Col-0_Root_LP_24h	AT2G15530	1229.87	-0.0885564	0.940463	0.152267	-0.581585	0.560846	0.892963	tori_Root_HP_24h	AT4G10730	1991.19	0.107085	1.07705	0.12926	0.828445	0.407418	0.704511	tori_Root_LP_24h	AT2G43260	655.717	0.153296	1.11211	0.171677	0.892937	0.371891	0.644634	Col-0_Root_LP_48h	AT3G11270	418.816	-0.0961768	0.935509	0.135562	-0.709467	0.478035	0.999998	tori_Root_HP_48h	AT3G62700	952.469	0.0763042	1.05431	0.131407	0.58067	0.561463	0.86513	tori_Root_LP_48h	AT1G62930	88.5191	-0.186904	0.878489	0.252988	-0.738788	0.460036	0.75399	Col-0_Root_LP_72h	AT1G21980	961.281	0.058705	1.04153	0.104832	0.559989	0.575487	0.990481	tori_Root_HP_72h	AT3G60540	23.3638	0.124518	1.09014	0.205718	0.605285	0.54499	0.825747	tori_Root_LP_72h	AT1G67590	491.616	0.110355	1.07949	0.14692	0.751123	0.452578	0.745401
Col-0_Shoot_LP_24h	AT3G52110	120.819	-0.270005	0.829317	0.236184	-1.1432	0.252956	0.999999	tori_Shoot_HP_24h	AT2G44820	238.409	-0.128093	0.91504	0.262287	-0.488371	0.625287	0.982481	tori_Shoot_LP_24h	AT1G22730	472.461	-0.125491	0.916692	0.222558	-0.56386	0.572849	0.884377	Col-0_Shoot_LP_48h	AT5G13840	207.447	-0.0892664	0.940001	0.174432	-0.511754	0.608823	0.985395	tori_Shoot_HP_48h	AT5G26940	243.14	-0.161665	0.893993	0.189486	-0.853178	0.393561	0.630838	tori_Shoot_LP_48h	AT2G39430	24.2519	-0.358217	0.780128	0.430323	-0.832437	0.405163	0.657242	Col-0_Shoot_LP_72h	AT1G61450	58.4986	-0.136973	0.909425	0.268672	-0.509815	0.610181	0.986722	tori_Shoot_HP_72h	AT3G52740	58.719	0.138343	1.10064	0.264109	0.52381	0.600411	0.834491	tori_Shoot_LP_72h	AT3G59100	192.3	-0.171189	0.88811	0.236749	-0.723083	0.469629	0.766839	Col-0_Root_LP_24h	AT1G74600	225.89	-0.112343	0.925084	0.193387	-0.580924	0.561292	0.893372	tori_Root_HP_24h	AT2G35550	42.8157	-0.189522	0.876896	0.228813	-0.828285	0.407509	0.704533	tori_Root_LP_24h	AT4G28510	2717.14	-0.132823	0.912045	0.148751	-0.892921	0.371899	0.644634	Col-0_Root_LP_48h	AT3G11290	226.855	0.0134517	1.00937	0.156772	0.0858042	0.931622	0.999998	tori_Root_HP_48h	AT4G34140	379.025	-0.0878062	0.940953	0.151177	-0.580818	0.561363	0.86513	tori_Root_LP_48h	AT5G18190	869.482	0.0959291	1.06875	0.129829	0.738886	0.459976	0.75399	Col-0_Root_LP_72h	AT1G32080	22.1343	0.114072	1.08228	0.203842	0.559609	0.575746	0.990481	tori_Root_HP_72h	AT4G35785	614.802	0.0758277	1.05397	0.12531	0.605119	0.5451	0.825747	tori_Root_LP_72h	AT1G69080	91.1855	-0.181907	0.881537	0.242095	-0.751389	0.452418	0.745401
Col-0_Shoot_LP_24h	AT3G52115	55.5697	-0.157997	0.896268	0.254608	-0.620552	0.534894	0.999999	tori_Shoot_HP_24h	AT4G19110	1526.87	0.126077	1.09132	0.258215	0.488263	0.625364	0.982519	tori_Shoot_LP_24h	AT1G45191	111.783	-0.169417	0.889202	0.300328	-0.564105	0.572682	0.884377	Col-0_Shoot_LP_48h	AT5G16380	120.806	-0.100182	0.932915	0.196003	-0.511124	0.609264	0.985395	tori_Shoot_HP_48h	AT3G06640	12.8648	0.284394	1.2179	0.333469	0.852833	0.393752	0.63109	tori_Shoot_LP_48h	AT3G59000	79.6718	-0.256325	0.837218	0.308074	-0.832023	0.405396	0.65751	Col-0_Shoot_LP_72h	AT1G62930	47.8691	0.140391	1.1022	0.275623	0.509358	0.610502	0.986722	tori_Shoot_HP_72h	AT1G13900	248.341	0.100466	1.07212	0.191912	0.5235	0.600627	0.834633	tori_Shoot_LP_72h	AT3G60590	157.751	-0.17115	0.888134	0.23642	-0.723925	0.469112	0.766839	Col-0_Root_LP_24h	AT2G43900	1028.75	-0.099071	0.933634	0.170527	-0.580968	0.561262	0.893372	tori_Root_HP_24h	AT2G46000	572.464	0.138835	1.10102	0.167627	0.828242	0.407534	0.704533	tori_Root_LP_24h	AT5G25500	74.8461	-0.251801	0.839847	0.282036	-0.892799	0.371965	0.644693	Col-0_Root_LP_48h	AT3G11370	30.5891	-0.139488	0.907841	0.166343	-0.838556	0.401718	0.999998	tori_Root_HP_48h	AT5G14610	256.939	0.096619	1.06926	0.166356	0.580796	0.561378	0.86513	tori_Root_LP_48h	AT5G25150	257.688	0.135812	1.09871	0.183817	0.738847	0.46	0.75399	Col-0_Root_LP_72h	AT1G62355	3.93095	-0.0689565	0.953327	0.123214	-0.55965	0.575718	0.990481	tori_Root_HP_72h	AT2G24300	428.503	0.0860557	1.06146	0.142262	0.604909	0.54524	0.825805	tori_Root_LP_72h	AT2G06510	222.134	0.143524	1.1046	0.191018	0.751363	0.452434	0.745401
Col-0_Shoot_LP_24h	AT3G52120	391.589	-0.0283765	0.980523	0.193215	-0.146865	0.883239	0.999999	tori_Shoot_HP_24h	AT1G10130	306.422	-0.123278	0.918099	0.253695	-0.485929	0.627017	0.982554	tori_Shoot_LP_24h	AT1G59760	513.39	-0.118562	0.921105	0.210384	-0.563553	0.573059	0.884377	Col-0_Shoot_LP_48h	AT5G16690	86.4346	0.104531	1.07515	0.204814	0.510367	0.609794	0.985395	tori_Shoot_HP_48h	AT2G01505	64.0977	-0.243967	0.84442	0.286274	-0.852215	0.394095	0.63128	tori_Shoot_LP_48h	AT4G21350	165.441	0.195585	1.14519	0.235072	0.832023	0.405396	0.65751	Col-0_Shoot_LP_72h	AT1G66430	1247.12	0.0637822	1.0452	0.124626	0.51179	0.608798	0.986722	tori_Shoot_HP_72h	AT2G02070	932.956	-0.0874168	0.941206	0.167049	-0.523299	0.600766	0.834633	tori_Shoot_LP_72h	AT3G61570	183.887	-0.168841	0.889557	0.233544	-0.722952	0.469709	0.766839	Col-0_Root_LP_24h	AT3G17800	671.605	0.0988658	1.07093	0.170183	0.580937	0.561283	0.893372	tori_Root_HP_24h	AT3G04830	3558.84	-0.100313	0.93283	0.1211	-0.828348	0.407474	0.704533	tori_Root_LP_24h	AT3G63430	862.391	0.16754	1.12314	0.187712	0.892536	0.372106	0.644829	Col-0_Root_LP_48h	AT3G11390	15.485	-0.0415435	0.971615	0.138676	-0.299573	0.764503	0.999998	tori_Root_HP_48h	AT5G27730	230.804	-0.10301	0.931088	0.177419	-0.580602	0.561509	0.86513	tori_Root_LP_48h	AT5G37310	599.346	-0.103693	0.930647	0.140338	-0.738882	0.459979	0.75399	Col-0_Root_LP_72h	AT2G33640	47.7014	-0.119438	0.920546	0.21332	-0.559899	0.575548	0.990481	tori_Root_HP_72h	AT2G37750	1177.38	-0.117592	0.921725	0.194443	-0.604764	0.545336	0.825805	tori_Root_LP_72h	AT2G25320	469.947	-0.117756	0.92162	0.15675	-0.751235	0.452511	0.745401
Col-0_Shoot_LP_24h	AT3G52140	1562.14	0.203234	1.15128	0.170076	1.19496	0.232102	0.999999	tori_Shoot_HP_24h	AT1G32050	1521.97	0.109215	1.07864	0.224215	0.487098	0.626189	0.982554	tori_Shoot_LP_24h	AT1G66760	360.985	0.178219	1.13149	0.31602	0.563947	0.57279	0.884377	Col-0_Shoot_LP_48h	AT5G19660	271.069	0.0818523	1.05838	0.159536	0.513064	0.607906	0.985395	tori_Shoot_HP_48h	AT2G21870	4887.12	0.0851301	1.06078	0.0998532	0.852552	0.393908	0.63128	tori_Shoot_LP_48h	AT1G74780	133.543	-0.212585	0.862989	0.255559	-0.831844	0.405497	0.657563	Col-0_Shoot_LP_72h	AT1G70340	47.2744	0.140947	1.10263	0.276203	0.510302	0.60984	0.986722	tori_Shoot_HP_72h	AT2G26100	151.011	0.113052	1.08151	0.216031	0.523314	0.600756	0.834633	tori_Shoot_LP_72h	AT3G63060	9.92661	0.228668	1.17175	0.31568	0.724365	0.468841	0.766839	Col-0_Root_LP_24h	AT5G66810	1082.53	0.0891656	1.06375	0.153484	0.580944	0.561278	0.893372	tori_Root_HP_24h	AT4G31430	2145.48	-0.10685	0.928613	0.129055	-0.827941	0.407704	0.704709	tori_Root_LP_24h	AT5G16750	2624.7	-0.132497	0.912251	0.148446	-0.892561	0.372092	0.644829	Col-0_Root_LP_48h	AT3G11402	20.1353	-0.0735129	0.950321	0.147101	-0.499746	0.617254	0.999998	tori_Root_HP_48h	AT3G48090	620.261	-0.0797083	0.946249	0.137357	-0.580299	0.561713	0.865305	tori_Root_LP_48h	AT3G47730	1604.51	0.0862505	1.06161	0.116772	0.738622	0.460137	0.754091	Col-0_Root_LP_72h	AT3G20050	3462.93	-0.0487168	0.966796	0.0870278	-0.559785	0.575626	0.990481	tori_Root_HP_72h	AT2G38400	1095.88	-0.0732381	0.950502	0.121111	-0.604717	0.545367	0.825805	tori_Root_LP_72h	AT3G11540	536.597	-0.108852	0.927326	0.144915	-0.751146	0.452565	0.745401
Col-0_Shoot_LP_24h	AT3G52155	237.09	0.100111	1.07186	0.212775	0.4705	0.637998	0.999999	tori_Shoot_HP_24h	AT1G45201	2134.58	-0.126049	0.916338	0.259171	-0.486354	0.626716	0.982554	tori_Shoot_LP_24h	AT1G69290	21.4648	0.188719	1.13975	0.334605	0.564006	0.57275	0.884377	Col-0_Shoot_LP_48h	AT5G20930	221.968	0.0864404	1.06175	0.168206	0.513895	0.607326	0.985395	tori_Shoot_HP_48h	AT2G36835	1853.91	-0.0960604	0.935584	0.112729	-0.852133	0.39414	0.63128	tori_Shoot_LP_48h	AT2G16485	836.429	-0.155137	0.898047	0.186489	-0.831882	0.405476	0.657563	Col-0_Shoot_LP_72h	AT1G73250	161.579	-0.105556	0.929447	0.208223	-0.506936	0.6122	0.986722	tori_Shoot_HP_72h	AT3G01060	240.532	0.104283	1.07496	0.199273	0.523318	0.600753	0.834633	tori_Shoot_LP_72h	AT4G01883	244.552	-0.153087	0.899324	0.211541	-0.723675	0.469266	0.766839	Col-0_Root_LP_24h	AT1G06590	882.937	-0.0954124	0.936005	0.164383	-0.580426	0.561627	0.893418	tori_Root_HP_24h	AT5G60690	3376.22	-0.0981224	0.934248	0.118511	-0.827963	0.407692	0.704709	tori_Root_LP_24h	AT1G13100	1103.92	-0.162997	0.893168	0.182661	-0.892346	0.372207	0.644951	Col-0_Root_LP_48h	AT3G11410	839.641	-0.000494597	0.999657	0.118331	-0.00417976	0.996665	0.999998	tori_Root_HP_48h	AT1G75730	163.566	0.107364	1.07726	0.185051	0.580186	0.561789	0.865349	tori_Root_LP_48h	AT1G07740	35.004	-0.216127	0.860874	0.29273	-0.738314	0.460324	0.75419	Col-0_Root_LP_72h	AT3G49330	201.591	-0.0927443	0.937737	0.165601	-0.560048	0.575447	0.990481	tori_Root_HP_72h	AT4G16600	61.8971	0.12858	1.09322	0.212612	0.604766	0.545334	0.825805	tori_Root_LP_72h	AT5G11430	256.132	0.13515	1.09821	0.179925	0.751148	0.452563	0.745401
Col-0_Shoot_LP_24h	AT3G52170	390.957	-0.0865638	0.941763	0.202652	-0.427155	0.669266	0.999999	tori_Shoot_HP_24h	AT1G47830	238.751	-0.126717	0.915913	0.260391	-0.486642	0.626512	0.982554	tori_Shoot_LP_24h	AT2G15430	382.761	-0.118976	0.920841	0.211096	-0.563611	0.573019	0.884377	Col-0_Shoot_LP_48h	AT5G29000	165.13	-0.092176	0.938107	0.180198	-0.511526	0.608983	0.985395	tori_Shoot_HP_48h	AT3G57200	36.7804	0.275429	1.21035	0.32318	0.852248	0.394077	0.63128	tori_Shoot_LP_48h	AT2G25780	17.4696	0.38177	1.30294	0.459033	0.831683	0.405588	0.657609	Col-0_Shoot_LP_72h	AT1G78410	16.2198	-0.142394	0.906014	0.279446	-0.509559	0.61036	0.986722	tori_Shoot_HP_72h	AT4G21100	323.006	-0.0931223	0.937492	0.177858	-0.523576	0.600573	0.834633	tori_Shoot_LP_72h	AT4G10280	73.4215	-0.206053	0.866906	0.284801	-0.723498	0.469374	0.766839	Col-0_Root_LP_24h	AT1G12600	58.7815	-0.12062	0.919792	0.207762	-0.580566	0.561533	0.893418	tori_Root_HP_24h	AT1G14450	16.8334	0.161174	1.1182	0.194711	0.827758	0.407808	0.704769	tori_Root_LP_24h	AT1G28420	3275.98	-0.12071	0.919735	0.135322	-0.892021	0.372382	0.645056	Col-0_Root_LP_48h	AT3G11420	872.611	0.0667861	1.04738	0.125744	0.531129	0.595329	0.999998	tori_Root_HP_48h	AT5G20180	405.784	-0.0859298	0.942177	0.148183	-0.579891	0.561988	0.865583	tori_Root_LP_48h	AT3G13870	2664.9	-0.0797146	0.946245	0.107965	-0.738335	0.460311	0.75419	Col-0_Root_LP_72h	AT4G36910	115.708	0.108406	1.07804	0.193656	0.559783	0.575627	0.990481	tori_Root_HP_72h	AT4G29560	36.7374	-0.129705	0.914018	0.214439	-0.604858	0.545273	0.825805	tori_Root_LP_72h	AT5G52800	7.88049	-0.180864	0.882174	0.240702	-0.751404	0.45241	0.745401
Col-0_Shoot_LP_24h	AT3G52180	657.46	0.0920586	1.06589	0.214532	0.429114	0.66784	0.999999	tori_Shoot_HP_24h	AT1G56110	1849.3	-0.114729	0.923556	0.235922	-0.486299	0.626755	0.982554	tori_Shoot_LP_24h	AT3G02555	119.889	0.155432	1.11376	0.275641	0.563894	0.572826	0.884377	Col-0_Shoot_LP_48h	AT5G39990	274.402	-0.081413	0.945132	0.159079	-0.511779	0.608806	0.985395	tori_Shoot_HP_48h	AT3G61800	188.852	0.175049	1.129	0.20534	0.852483	0.393946	0.63128	tori_Shoot_LP_48h	AT5G47090	217.937	0.182929	1.13519	0.219953	0.831674	0.405593	0.657609	Col-0_Shoot_LP_72h	AT1G80560	874.152	-0.0661075	0.955212	0.129898	-0.50892	0.610809	0.986722	tori_Shoot_HP_72h	AT2G17820	297.063	-0.0987525	0.93384	0.188788	-0.523086	0.600915	0.834769	tori_Shoot_LP_72h	AT4G15960	37.0882	0.2364	1.17805	0.32615	0.72482	0.468563	0.766839	Col-0_Root_LP_24h	AT2G02700	29.9177	-0.108804	0.927357	0.187466	-0.580391	0.561651	0.893418	tori_Root_HP_24h	AT4G13050	1734.12	0.109021	1.0785	0.131698	0.827812	0.407777	0.704769	tori_Root_LP_24h	AT2G24580	4992.54	-0.152477	0.899704	0.170943	-0.891975	0.372407	0.645056	Col-0_Root_LP_48h	AT3G11430	632.839	-0.0190216	0.986902	0.140298	-0.13558	0.892153	0.999998	tori_Root_HP_48h	AT3G48060	440.592	-0.0854	0.942523	0.147326	-0.579669	0.562138	0.865668	tori_Root_LP_48h	AT3G59330	44.9218	-0.209506	0.864833	0.283717	-0.738432	0.460252	0.75419	Col-0_Root_LP_72h	AT1G55140	62.5742	-0.117586	0.921729	0.210345	-0.559012	0.576154	0.990483	tori_Root_HP_72h	AT2G21540	115.715	0.117358	1.08475	0.19425	0.604159	0.545738	0.826019	tori_Root_LP_72h	AT5G54590	235.776	-0.138519	0.908451	0.184413	-0.751132	0.452573	0.745401
Col-0_Shoot_LP_24h	AT3G52190	313.815	0.220778	1.16536	0.243764	0.9057	0.365094	0.999999	tori_Shoot_HP_24h	AT1G68500	84.7691	-0.151643	0.900225	0.310926	-0.487712	0.625754	0.982554	tori_Shoot_LP_24h	AT3G24160	2462.89	0.108966	1.07845	0.1931	0.564299	0.572551	0.884377	Col-0_Shoot_LP_48h	AT5G49270	7.74741	-0.0762069	0.948548	0.149051	-0.51128	0.609155	0.985395	tori_Shoot_HP_48h	AT4G13810	184.075	0.184605	1.13651	0.216582	0.852356	0.394017	0.63128	tori_Shoot_LP_48h	AT1G26100	30.2239	-0.338168	0.791045	0.406675	-0.831544	0.405667	0.657673	Col-0_Shoot_LP_72h	AT2G14050	91.5271	0.125998	1.09126	0.246005	0.512176	0.608528	0.986722	tori_Shoot_HP_72h	AT1G06550	410.383	-0.0909012	0.938936	0.174022	-0.522355	0.601423	0.834887	tori_Shoot_LP_72h	AT4G28840	6.90462	-0.213132	0.862662	0.294406	-0.72394	0.469103	0.766839	Col-0_Root_LP_24h	AT3G05675	452.165	0.103013	1.07401	0.177449	0.580523	0.561562	0.893418	tori_Root_HP_24h	AT1G72270	18.9989	0.164885	1.12108	0.199239	0.827576	0.407911	0.704888	tori_Root_LP_24h	AT2G37930	380.548	-0.17794	0.883964	0.199497	-0.891941	0.372425	0.645056	Col-0_Root_LP_48h	AT3G11440	62.4408	-0.000262034	0.999818	0.177813	-0.00147365	0.998824	0.999998	tori_Root_HP_48h	AT4G15550	1222.23	0.0681862	1.0484	0.117618	0.579727	0.562099	0.865668	tori_Root_LP_48h	ATCG01230	20.8268	0.21845	1.16348	0.295895	0.738268	0.460351	0.75419	Col-0_Root_LP_72h	AT1G80510	165.707	-0.0972241	0.93483	0.174044	-0.558618	0.576422	0.990483	tori_Root_HP_72h	AT2G29620	145.726	0.112544	1.08113	0.186224	0.60435	0.545611	0.826019	tori_Root_LP_72h	AT2G19750	1641.38	0.0950779	1.06812	0.126592	0.751057	0.452618	0.745404
Col-0_Shoot_LP_24h	AT3G52200	576.362	0.194966	1.1447	0.190419	1.02388	0.305894	0.999999	tori_Shoot_HP_24h	AT2G17830	29.7123	0.165221	1.12134	0.339493	0.486669	0.626493	0.982554	tori_Shoot_LP_24h	AT4G01560	471.249	-0.12547	0.916706	0.222687	-0.563434	0.573139	0.884377	Col-0_Shoot_LP_48h	AT5G57970	65.79	0.107125	1.07708	0.20892	0.512759	0.60812	0.985395	tori_Shoot_HP_48h	AT4G30510	120.494	0.202873	1.15099	0.238033	0.852289	0.394054	0.63128	tori_Shoot_LP_48h	AT5G53800	503.829	-0.156447	0.897232	0.188164	-0.831436	0.405727	0.657716	Col-0_Shoot_LP_72h	AT2G15630	35.204	0.144773	1.10556	0.285374	0.507311	0.611937	0.986722	tori_Shoot_HP_72h	AT1G14600	58.6389	0.139579	1.10158	0.26723	0.522316	0.601451	0.834887	tori_Shoot_LP_72h	AT4G34260	559.455	0.12836	1.09305	0.177177	0.724471	0.468776	0.766839	Col-0_Root_LP_24h	AT3G55820	95.6513	-0.122202	0.918784	0.210516	-0.580488	0.561586	0.893418	tori_Root_HP_24h	AT1G62730	532.496	-0.136848	0.909504	0.165416	-0.827292	0.408072	0.705107	tori_Root_LP_24h	AT5G24020	912.908	0.154457	1.113	0.173142	0.892084	0.372348	0.645056	Col-0_Root_LP_48h	AT3G11450	2029.16	0.11434	1.08248	0.128694	0.888464	0.374291	0.999998	tori_Root_HP_48h	AT1G21060	35.1294	0.12256	1.08866	0.211722	0.578872	0.562675	0.865762	tori_Root_LP_48h	AT5G11580	630.935	0.104651	1.07523	0.141778	0.738131	0.460435	0.754199	Col-0_Root_LP_72h	AT2G22010	476.346	-0.0720126	0.95131	0.128878	-0.558766	0.576322	0.990483	tori_Root_HP_72h	AT3G12580	882.026	0.0710038	1.05045	0.117506	0.604259	0.545672	0.826019	tori_Root_LP_72h	AT5G18480	764.079	-0.0994644	0.933379	0.132459	-0.75091	0.452707	0.745487
Col-0_Shoot_LP_24h	AT3G52210	121.852	0.112741	1.08128	0.231406	0.487203	0.626115	0.999999	tori_Shoot_HP_24h	AT2G18780	15.5036	-0.16285	0.893259	0.333656	-0.488076	0.625496	0.982554	tori_Shoot_LP_24h	AT4G19950	48.009	0.181195	1.13382	0.321556	0.563493	0.5731	0.884377	Col-0_Shoot_LP_48h	AT5G64060	13.4382	-0.0903614	0.939287	0.177004	-0.510505	0.609698	0.985395	tori_Shoot_HP_48h	AT4G40040	6622.32	0.0880237	1.06291	0.103304	0.852081	0.394169	0.63128	tori_Shoot_LP_48h	AT1G27970	972.079	0.132148	1.09592	0.159045	0.830881	0.406041	0.658031	Col-0_Shoot_LP_72h	AT2G17270	65.8351	0.134072	1.09739	0.264446	0.506991	0.612161	0.986722	tori_Shoot_HP_72h	AT1G74920	1504.58	-0.0698328	0.952748	0.133627	-0.522596	0.601255	0.834887	tori_Shoot_LP_72h	AT4G40090	28.9798	0.238064	1.17941	0.328957	0.723694	0.469253	0.766839	Col-0_Root_LP_24h	AT4G27230	1819.92	-0.0832592	0.943923	0.143433	-0.580473	0.561595	0.893418	tori_Root_HP_24h	AT5G05850	465.46	0.149112	1.10889	0.180289	0.82707	0.408197	0.705265	tori_Root_LP_24h	AT5G25840	10.9862	0.21092	1.15743	0.236467	0.891962	0.372413	0.645056	Col-0_Root_LP_48h	AT3G11460	15.5752	-0.0428995	0.970702	0.14133	-0.303542	0.761477	0.999998	tori_Root_HP_48h	AT1G29820	569.98	-0.0791435	0.946619	0.136778	-0.578626	0.562842	0.865762	tori_Root_LP_48h	AT5G11710	1751.43	0.0849896	1.06068	0.115137	0.73816	0.460417	0.754199	Col-0_Root_LP_72h	AT2G47670	48.9155	0.11948	1.08634	0.213844	0.558722	0.576351	0.990483	tori_Root_HP_72h	AT5G05710	82.0815	-0.124452	0.917352	0.20599	-0.604165	0.545734	0.826019	tori_Root_LP_72h	AT5G60170	784.48	0.101839	1.07314	0.135633	0.75084	0.452749	0.745494
Col-0_Shoot_LP_24h	AT3G52220	663.104	-0.14166	0.906476	0.182707	-0.775337	0.438141	0.999999	tori_Shoot_HP_24h	AT2G29120	51.8102	0.159761	1.1171	0.327806	0.487366	0.625999	0.982554	tori_Shoot_LP_24h	AT5G15270	295.608	-0.126804	0.915858	0.224926	-0.563757	0.572919	0.884377	Col-0_Shoot_LP_48h	ATCG00920	1273.53	-0.0959371	0.935664	0.187205	-0.512471	0.608321	0.985395	tori_Shoot_HP_48h	AT5G15280	193.352	-0.177576	0.884188	0.208397	-0.852104	0.394156	0.63128	tori_Shoot_LP_48h	AT1G52540	213.418	0.187403	1.13871	0.225561	0.830828	0.406071	0.658031	Col-0_Shoot_LP_72h	AT2G17770	7.48426	0.121726	1.08804	0.237334	0.512891	0.608028	0.986722	tori_Shoot_HP_72h	AT2G31290	62.0123	-0.137181	0.909294	0.262359	-0.522878	0.601059	0.834887	tori_Shoot_LP_72h	AT5G02502	125.436	-0.179959	0.882728	0.24887	-0.723105	0.469615	0.766839	Col-0_Root_LP_24h	AT5G10460	792.498	0.0913641	1.06538	0.157332	0.580709	0.561437	0.893418	tori_Root_HP_24h	AT1G68920	2286.46	0.111069	1.08003	0.134351	0.826711	0.408401	0.705498	tori_Root_LP_24h	AT1G52700	152.915	-0.23786	0.848002	0.266733	-0.891751	0.372526	0.645178	Col-0_Root_LP_48h	AT3G11470	60.7863	-0.162126	0.893707	0.177642	-0.912651	0.361426	0.999998	tori_Root_HP_48h	AT1G34470	188.727	0.107245	1.07717	0.18526	0.578892	0.562662	0.865762	tori_Root_LP_48h	AT1G13130	67.2788	0.203003	1.15109	0.275099	0.737927	0.460559	0.754307	Col-0_Root_LP_72h	AT3G04680	325.1	0.0816794	1.05825	0.146124	0.558974	0.57618	0.990483	tori_Root_HP_72h	AT5G42700	60.9699	0.128301	1.09301	0.212358	0.604173	0.545729	0.826019	tori_Root_LP_72h	AT1G65510	224.732	-0.146138	0.903666	0.194667	-0.750706	0.45283	0.745564
Col-0_Shoot_LP_24h	AT3G52260	92.8976	0.149968	1.10955	0.240023	0.624806	0.532098	0.999999	tori_Shoot_HP_24h	AT2G32700	632.4	0.120667	1.08724	0.247648	0.487251	0.626081	0.982554	tori_Shoot_LP_24h	AT5G58220	427.711	0.136116	1.09894	0.241583	0.563434	0.573139	0.884377	Col-0_Shoot_LP_48h	AT1G49980	314.281	0.0801052	1.05709	0.15702	0.510158	0.609941	0.985399	tori_Shoot_HP_48h	AT1G23550	58.5366	-0.249582	0.84114	0.292957	-0.851941	0.394247	0.631306	tori_Shoot_LP_48h	AT5G54230	15.4469	0.382386	1.3035	0.460274	0.830778	0.406099	0.658031	Col-0_Shoot_LP_72h	AT2G20990	3740.74	0.0525791	1.03712	0.10371	0.506982	0.612167	0.986722	tori_Shoot_HP_72h	AT2G38000	204.854	-0.106214	0.929023	0.203354	-0.52231	0.601454	0.834887	tori_Shoot_LP_72h	AT5G07890	256.676	-0.150245	0.901097	0.207791	-0.723057	0.469645	0.766839	Col-0_Root_LP_24h	AT1G16780	373.921	-0.104246	0.930291	0.179639	-0.580308	0.561707	0.893431	tori_Root_HP_24h	AT4G13600	55.036	-0.194684	0.873764	0.235482	-0.826746	0.408381	0.705498	tori_Root_LP_24h	AT1G48410	13489.5	-0.114564	0.923662	0.128482	-0.891671	0.372569	0.645197	Col-0_Root_LP_48h	AT3G11490	591.09	-0.0800685	0.946013	0.126239	-0.634264	0.525909	0.999998	tori_Root_HP_48h	AT1G52050	1258.87	-0.0725327	0.950967	0.125239	-0.579153	0.562486	0.865762	tori_Root_LP_48h	AT1G66350	106.62	0.172979	1.12738	0.234422	0.737896	0.460578	0.754307	Col-0_Root_LP_72h	AT3G10986	13.8576	0.103062	1.07405	0.184304	0.559198	0.576026	0.990483	tori_Root_HP_72h	AT3G32930	169.859	-0.109664	0.926804	0.181568	-0.603984	0.545855	0.826126	tori_Root_LP_72h	AT1G17050	533.222	0.108166	1.07786	0.144115	0.750553	0.452922	0.74559
Col-0_Shoot_LP_24h	AT3G52280	364.193	0.111901	1.08065	0.201898	0.554245	0.579411	0.999999	tori_Shoot_HP_24h	AT2G42390	102.858	0.143873	1.10487	0.295889	0.486239	0.626797	0.982554	tori_Shoot_LP_24h	AT2G40810	68.9194	-0.170718	0.888401	0.303147	-0.563151	0.573332	0.88456	Col-0_Shoot_LP_48h	AT2G16880	194.879	-0.0900183	0.939511	0.176448	-0.510168	0.609934	0.985399	tori_Shoot_HP_48h	AT1G52980	1851.24	0.0937878	1.06717	0.110088	0.851933	0.394251	0.631306	tori_Shoot_LP_48h	AT5G56120	234.655	-0.174395	0.886139	0.209884	-0.830909	0.406025	0.658031	Col-0_Shoot_LP_72h	AT2G22650	176.313	-0.103801	0.930578	0.204159	-0.508432	0.61115	0.986722	tori_Shoot_HP_72h	AT2G40030	146.45	0.122744	1.0888	0.234849	0.52265	0.601218	0.834887	tori_Shoot_LP_72h	AT5G26210	478.76	0.133099	1.09665	0.183654	0.724727	0.46862	0.766839	Col-0_Root_LP_24h	AT2G24765	2929.07	-0.082658	0.944316	0.142489	-0.5801	0.561847	0.89358	tori_Root_HP_24h	AT1G13710	12.5578	-0.142096	0.906202	0.171911	-0.826565	0.408484	0.705506	tori_Root_LP_24h	AT1G14210	5545.22	-0.118264	0.921296	0.132662	-0.891465	0.37268	0.645212	Col-0_Root_LP_48h	AT3G11500	395.592	0.138535	1.10079	0.14145	0.979391	0.327387	0.999998	tori_Root_HP_48h	AT1G65470	408.674	0.0986646	1.07078	0.17048	0.578745	0.562761	0.865762	tori_Root_LP_48h	AT2G17290	1543.22	0.0842431	1.06013	0.114184	0.737786	0.460645	0.754352	Col-0_Root_LP_72h	AT3G17710	94.2958	-0.110842	0.926048	0.198258	-0.559077	0.576109	0.990483	tori_Root_HP_72h	AT3G12220	23.5268	-0.124143	0.917549	0.205627	-0.603727	0.546025	0.826314	tori_Root_LP_72h	AT1G62110	119.429	-0.16837	0.889848	0.224314	-0.750597	0.452895	0.74559
Col-0_Shoot_LP_24h	AT3G52290	210.81	0.159778	1.11712	0.226626	0.705032	0.480791	0.999999	tori_Shoot_HP_24h	AT3G05270	415.252	-0.126643	0.915961	0.26	-0.487086	0.626197	0.982554	tori_Shoot_LP_24h	AT2G31110	78.8787	0.171834	1.12649	0.305183	0.563052	0.5734	0.884563	Col-0_Shoot_LP_48h	AT2G23550	6.61287	0.0719001	1.0511	0.140968	0.510046	0.610019	0.985399	tori_Shoot_HP_48h	AT4G01460	249.704	-0.162036	0.893763	0.190232	-0.851785	0.394333	0.631384	tori_Shoot_LP_48h	AT5G59020	78.6929	-0.251007	0.84031	0.302108	-0.830854	0.406056	0.658031	Col-0_Shoot_LP_72h	AT2G24395	200.289	0.0991304	1.07113	0.194976	0.508423	0.611157	0.986722	tori_Shoot_HP_72h	AT3G15400	36.4449	-0.146604	0.903375	0.280463	-0.522721	0.601169	0.834887	tori_Shoot_LP_72h	AT5G55160	748.205	-0.12072	0.919728	0.166934	-0.723163	0.46958	0.766839	Col-0_Root_LP_24h	AT2G30942	69.9222	0.121681	1.088	0.20998	0.579487	0.562261	0.894011	tori_Root_HP_24h	AT3G26490	87.1866	0.193564	1.14359	0.234191	0.826521	0.408509	0.705506	tori_Root_LP_24h	AT2G43945	687.575	-0.152021	0.899989	0.170537	-0.891423	0.372703	0.645212	Col-0_Root_LP_48h	AT3G11530	263.825	0.12726	1.09222	0.152282	0.835683	0.403333	0.999998	tori_Root_HP_48h	AT2G05260	504.501	0.0819717	1.05846	0.141673	0.578597	0.562861	0.865762	tori_Root_LP_48h	AT1G26670	1296.89	0.0971711	1.06967	0.13175	0.737541	0.460793	0.754533	Col-0_Root_LP_72h	AT3G20270	63.8078	-0.117065	0.922062	0.209355	-0.559168	0.576047	0.990483	tori_Root_HP_72h	AT2G26860	98.2052	-0.121632	0.919147	0.201509	-0.603607	0.546105	0.826366	tori_Root_LP_72h	AT3G13480	186.947	0.156324	1.11444	0.208345	0.750314	0.453065	0.745738
Col-0_Shoot_LP_24h	AT3G52300	2684.2	-0.162628	0.893396	0.166249	-0.978219	0.327966	0.999999	tori_Shoot_HP_24h	AT3G05430	35.4561	0.163399	1.11992	0.335022	0.487728	0.625743	0.982554	tori_Shoot_LP_24h	AT4G26630	6794.08	0.104304	1.07498	0.185264	0.563006	0.573431	0.884563	Col-0_Shoot_LP_48h	AT2G41705	199.295	-0.0900801	0.939471	0.176622	-0.510016	0.610041	0.985399	tori_Shoot_HP_48h	AT1G16740	647.792	-0.12528	0.916826	0.147123	-0.851528	0.394476	0.631455	tori_Shoot_LP_48h	AT5G60990	426.312	-0.155817	0.897624	0.187567	-0.83073	0.406126	0.658031	Col-0_Shoot_LP_72h	AT2G26650	407.814	0.080646	1.05749	0.157985	0.510467	0.609724	0.986722	tori_Shoot_HP_72h	AT4G23020	53.1797	0.140852	1.10256	0.269653	0.522348	0.601428	0.834887	tori_Shoot_LP_72h	AT5G58130	133.286	0.192198	1.1425	0.265766	0.723183	0.469567	0.766839	Col-0_Root_LP_24h	AT3G56030	407.149	0.103294	1.07422	0.178229	0.57956	0.562211	0.894011	tori_Root_HP_24h	AT5G55370	24.7954	0.179631	1.13259	0.217332	0.826528	0.408505	0.705506	tori_Root_LP_24h	AT3G16785	2283.81	-0.127087	0.915678	0.142549	-0.891538	0.372641	0.645212	Col-0_Root_LP_48h	AT3G11540	553.368	0.0716112	1.05089	0.130656	0.54809	0.58363	0.999998	tori_Root_HP_48h	AT3G06330	259.071	0.101128	1.07261	0.17469	0.578899	0.562657	0.865762	tori_Root_LP_48h	AT1G18170	22.6637	-0.21849	0.859464	0.296344	-0.737284	0.460949	0.754577	Col-0_Root_LP_72h	AT3G28550	14183.9	0.0464523	1.03272	0.0831261	0.558817	0.576287	0.990483	tori_Root_HP_72h	AT3G43230	698.649	0.07462	1.05308	0.12377	0.602895	0.546579	0.826972	tori_Root_LP_72h	AT5G02600	138.727	0.160858	1.11795	0.214398	0.750277	0.453088	0.745738
Col-0_Shoot_LP_24h	AT3G52390	137.348	-0.0126593	0.991264	0.228591	-0.0553798	0.955836	0.999999	tori_Shoot_HP_24h	AT3G08680	594.023	0.118842	1.08586	0.244327	0.486406	0.626679	0.982554	tori_Shoot_LP_24h	AT5G56780	175.074	-0.143744	0.905167	0.25535	-0.562927	0.573484	0.884572	Col-0_Shoot_LP_48h	AT1G26270	1702.67	0.0553542	1.03911	0.108661	0.509421	0.610457	0.985435	tori_Shoot_HP_48h	AT1G26380	11.0908	0.272331	1.20776	0.319836	0.851473	0.394507	0.631455	tori_Shoot_LP_48h	AT3G49601	1358.16	-0.1435	0.90532	0.172784	-0.830515	0.406248	0.658152	Col-0_Shoot_LP_72h	AT2G30933	18.0977	-0.146074	0.903706	0.28486	-0.512793	0.608096	0.986722	tori_Shoot_HP_72h	AT5G65990	240.8	0.103242	1.07418	0.197656	0.522333	0.601438	0.834887	tori_Shoot_LP_72h	AT1G74458	9.672	0.224747	1.16857	0.310958	0.722759	0.469828	0.766882	Col-0_Root_LP_24h	AT5G44670	833.438	-0.099165	0.933573	0.171124	-0.579492	0.562257	0.894011	tori_Root_HP_24h	AT2G31990	533.293	0.141091	1.10274	0.170791	0.826104	0.408745	0.705816	tori_Root_LP_24h	AT4G17770	2843.21	-0.131812	0.912685	0.147858	-0.891475	0.372675	0.645212	Col-0_Root_LP_48h	AT3G11590	738.097	-0.103504	0.93077	0.120073	-0.862007	0.388684	0.999998	tori_Root_HP_48h	AT3G42800	34.4431	0.12227	1.08845	0.211271	0.578735	0.562768	0.865762	tori_Root_LP_48h	AT2G40750	41.7486	0.212164	1.15842	0.287801	0.737189	0.461007	0.754577	Col-0_Root_LP_72h	AT3G59920	3414.75	0.0434948	1.03061	0.0778161	0.558944	0.5762	0.990483	tori_Root_HP_72h	AT3G49060	264.855	-0.0952351	0.93612	0.157971	-0.602866	0.546598	0.826972	tori_Root_LP_72h	AT2G03330	104.269	-0.175314	0.885575	0.233696	-0.750183	0.453145	0.745769
Col-0_Shoot_LP_24h	AT3G52420	81.6177	0.134499	1.09771	0.248588	0.541051	0.588473	0.999999	tori_Shoot_HP_24h	AT3G11880	204.368	0.129275	1.09374	0.265924	0.486134	0.626872	0.982554	tori_Shoot_LP_24h	AT1G27430	446.678	0.119755	1.08655	0.212908	0.562476	0.573792	0.884799	Col-0_Shoot_LP_48h	AT2G31670	892.643	0.0600142	1.04248	0.11771	0.509846	0.61016	0.985435	tori_Shoot_HP_48h	AT3G16270	574.177	-0.129048	0.914434	0.15156	-0.851467	0.39451	0.631455	tori_Shoot_LP_48h	AT4G36790	157.769	0.205852	1.15337	0.24789	0.830416	0.406304	0.658152	Col-0_Shoot_LP_72h	AT2G37060	67.0152	0.132233	1.09599	0.260575	0.507466	0.611828	0.986722	tori_Shoot_HP_72h	AT2G20130	124.873	-0.118033	0.921443	0.226216	-0.521773	0.601828	0.835336	tori_Shoot_LP_72h	AT4G23180	1520.13	0.222958	1.16712	0.308468	0.722793	0.469807	0.766882	Col-0_Root_LP_24h	AT3G02140	1934.09	-0.0855787	0.942406	0.147748	-0.579221	0.56244	0.894222	tori_Root_HP_24h	AT5G22280	864.783	-0.13025	0.913673	0.157671	-0.826084	0.408757	0.705816	tori_Root_LP_24h	AT4G15390	13964.9	-0.12827	0.914928	0.143936	-0.89116	0.372844	0.645401	Col-0_Root_LP_48h	AT3G11600	145.617	-0.0644776	0.956292	0.170943	-0.377187	0.706035	0.999998	tori_Root_HP_48h	AT4G23470	2386.52	0.068148	1.04837	0.117699	0.579003	0.562587	0.865762	tori_Root_LP_48h	AT3G10610	1437.91	0.0985705	1.07071	0.133713	0.737178	0.461014	0.754577	Col-0_Root_LP_72h	AT5G07940	370.941	-0.0821311	0.944661	0.146823	-0.559389	0.575896	0.990483	tori_Root_HP_72h	AT4G09500	39.7637	-0.129546	0.914119	0.214922	-0.602761	0.546668	0.827009	tori_Root_LP_72h	AT4G35460	288.847	-0.129545	0.91412	0.172735	-0.74996	0.453279	0.745864
Col-0_Shoot_LP_24h	AT3G52430	161.075	0.0851809	1.06082	0.220639	0.386065	0.699449	0.999999	tori_Shoot_HP_24h	AT3G19150	88.9964	0.148225	1.10821	0.304956	0.486053	0.626929	0.982554	tori_Shoot_LP_24h	AT3G07310	817.005	0.127902	1.0927	0.227362	0.562549	0.573742	0.884799	Col-0_Shoot_LP_48h	AT3G17920	218.896	0.0873577	1.06242	0.171438	0.509557	0.610362	0.985435	tori_Shoot_HP_48h	AT4G29730	101.455	-0.215824	0.861054	0.25347	-0.851477	0.394504	0.631455	tori_Shoot_LP_48h	AT5G03660	894.067	-0.144494	0.904696	0.173991	-0.83047	0.406273	0.658152	Col-0_Shoot_LP_72h	AT2G37420	154.03	-0.110346	0.926366	0.217076	-0.50833	0.611222	0.986722	tori_Shoot_HP_72h	AT3G18750	119.582	-0.121155	0.919451	0.232316	-0.521511	0.602011	0.835519	tori_Shoot_LP_72h	AT2G25970	1217.31	-0.119315	0.920625	0.165107	-0.722652	0.469894	0.766924	Col-0_Root_LP_24h	AT2G23460	2468.43	0.0805112	1.05739	0.139027	0.579106	0.562518	0.89427	tori_Root_HP_24h	AT1G79670	1690.59	0.110994	1.07997	0.13438	0.825972	0.40882	0.705833	tori_Root_LP_24h	AT5G16760	3294.18	0.12062	1.0872	0.135362	0.891096	0.372878	0.645407	Col-0_Root_LP_48h	AT3G11620	182.984	0.0836146	1.05967	0.163067	0.512763	0.608117	0.999998	tori_Root_HP_48h	AT5G01390	248.046	-0.0991957	0.933553	0.171428	-0.578645	0.562829	0.865762	tori_Root_LP_48h	AT3G50820	236.949	-0.139534	0.907813	0.189274	-0.737205	0.460998	0.754577	Col-0_Root_LP_72h	AT5G18070	339.02	0.0808684	1.05766	0.144706	0.558848	0.576265	0.990483	tori_Root_HP_72h	AT1G11185	130.665	-0.114523	0.923688	0.190294	-0.601822	0.547293	0.827329	tori_Root_LP_72h	AT5G11560	2976.49	0.0822778	1.05869	0.109707	0.749974	0.45327	0.745864
Col-0_Shoot_LP_24h	AT3G52460	49.6524	0.0249792	1.01747	0.255466	0.0977788	0.922108	0.999999	tori_Shoot_HP_24h	AT3G53220	32.0793	-0.164949	0.89196	0.339335	-0.486096	0.626899	0.982554	tori_Shoot_LP_24h	AT3G60660	31.5916	-0.185379	0.879418	0.329512	-0.562586	0.573717	0.884799	Col-0_Shoot_LP_48h	AT3G26115	88.9857	-0.103255	0.930931	0.202644	-0.509537	0.610376	0.985435	tori_Shoot_HP_48h	AT1G07670	874.77	0.110322	1.07947	0.129585	0.851344	0.394578	0.631458	tori_Shoot_LP_48h	AT3G48570	101.188	-0.239777	0.846876	0.28879	-0.830279	0.406381	0.658166	Col-0_Shoot_LP_72h	AT2G37650	130.726	0.113372	1.08175	0.22297	0.508465	0.611127	0.986722	tori_Shoot_HP_72h	AT2G18360	58.4615	0.138156	1.1005	0.265145	0.521059	0.602326	0.835815	tori_Shoot_LP_72h	AT2G15300	62.9667	0.212473	1.15867	0.29416	0.722303	0.470108	0.767179	Col-0_Root_LP_24h	AT2G24500	4003.12	-0.0873441	0.941254	0.150968	-0.578559	0.562887	0.894545	tori_Root_HP_24h	AT5G03830	288.091	-0.167733	0.89024	0.203081	-0.825945	0.408835	0.705833	tori_Root_LP_24h	AT1G07150	378.234	-0.179871	0.882782	0.201903	-0.890876	0.372996	0.645487	Col-0_Root_LP_48h	AT3G11630	802.857	0.0126312	1.00879	0.11895	0.106189	0.915433	0.999998	tori_Root_HP_48h	AT5G19010	798.416	0.0767077	1.05461	0.132489	0.578975	0.562606	0.865762	tori_Root_LP_48h	AT5G60142	7.44127	0.184538	1.13645	0.250331	0.737179	0.461014	0.754577	Col-0_Root_LP_72h	AT5G51260	126.312	0.104511	1.07513	0.186903	0.559174	0.576043	0.990483	tori_Root_HP_72h	AT1G21100	1361.7	-0.118645	0.921052	0.197031	-0.602165	0.547064	0.827329	tori_Root_LP_72h	AT3G15060	123.677	0.169831	1.12493	0.226512	0.749765	0.453397	0.745936
Col-0_Shoot_LP_24h	AT3G52470	675.306	0.0202578	1.01414	0.20783	0.0974731	0.922351	0.999999	tori_Shoot_HP_24h	AT3G55646	25.5163	-0.165177	0.891819	0.339509	-0.486516	0.626602	0.982554	tori_Shoot_LP_24h	AT5G03500	108.429	-0.154682	0.89833	0.275028	-0.562423	0.573828	0.884799	Col-0_Shoot_LP_48h	AT4G22970	91.3738	-0.103514	0.930763	0.203208	-0.509398	0.610474	0.985435	tori_Shoot_HP_48h	AT2G45030	533.04	-0.129386	0.914221	0.151973	-0.851374	0.394562	0.631458	tori_Shoot_LP_48h	AT3G61790	286.52	0.193838	1.1438	0.233457	0.830296	0.406372	0.658166	Col-0_Shoot_LP_72h	AT2G38310	1653.54	0.0615676	1.0436	0.121175	0.508086	0.611393	0.986722	tori_Shoot_HP_72h	AT5G47800	111.656	-0.121582	0.919179	0.233327	-0.521078	0.602312	0.835815	tori_Shoot_LP_72h	AT3G63030	111.646	0.184817	1.13667	0.255884	0.72227	0.470128	0.767179	Col-0_Root_LP_24h	AT2G29910	586.359	0.0966862	1.06931	0.167076	0.578697	0.562794	0.894545	tori_Root_HP_24h	AT1G28150	338.661	-0.152739	0.899541	0.184989	-0.825665	0.408994	0.705914	tori_Root_LP_24h	AT3G61890	198.346	-0.206436	0.866676	0.231706	-0.890938	0.372962	0.645487	Col-0_Root_LP_48h	AT3G11650	120.279	-0.115858	0.922833	0.172432	-0.671905	0.501644	0.999998	tori_Root_HP_48h	AT5G40740	285.377	-0.0944585	0.936624	0.163128	-0.579046	0.562558	0.865762	tori_Root_LP_48h	AT5G06240	77.2851	-0.187019	0.878419	0.253828	-0.736795	0.461247	0.754894	Col-0_Root_LP_72h	AT5G53895	5.27809	-0.0765473	0.948325	0.137031	-0.558614	0.576425	0.990483	tori_Root_HP_72h	AT1G49760	2429.35	0.055314	1.03909	0.0919081	0.601841	0.54728	0.827329	tori_Root_LP_72h	AT4G15430	48.2424	0.203363	1.15138	0.271237	0.749761	0.453398	0.745936
Col-0_Shoot_LP_24h	AT3G52480	65.776	-0.111335	0.925731	0.255804	-0.435236	0.663391	0.999999	tori_Shoot_HP_24h	AT3G55880	33.7868	0.163717	1.12017	0.336645	0.486318	0.626741	0.982554	tori_Shoot_LP_24h	AT5G13210	14.5548	-0.185244	0.8795	0.329406	-0.562357	0.573873	0.884799	Col-0_Shoot_LP_48h	AT4G32470	1053.42	-0.0589125	0.959988	0.115605	-0.509602	0.610331	0.985435	tori_Shoot_HP_48h	AT4G00650	71.7564	-0.241222	0.846028	0.283401	-0.851168	0.394676	0.631561	tori_Shoot_LP_48h	AT2G01900	42.3081	-0.324514	0.798567	0.390907	-0.830157	0.40645	0.658223	Col-0_Shoot_LP_72h	AT2G41900	713.715	0.0701537	1.04983	0.138037	0.508225	0.611296	0.986722	tori_Shoot_HP_72h	AT1G15780	361.212	-0.102563	0.931377	0.197048	-0.520498	0.602716	0.836287	tori_Shoot_LP_72h	AT1G09830	464.377	-0.131066	0.913157	0.181545	-0.721944	0.470329	0.767376	Col-0_Root_LP_24h	AT4G20780	1562.77	-0.104292	0.930261	0.180236	-0.578641	0.562832	0.894545	tori_Root_HP_24h	AT4G04460	675.112	0.134896	1.09801	0.163387	0.82562	0.40902	0.705914	tori_Root_LP_24h	AT5G41540	10.9751	0.205225	1.15287	0.230374	0.890834	0.373018	0.645487	Col-0_Root_LP_48h	AT3G11660	640.253	-0.0894094	0.939907	0.125802	-0.710717	0.47726	0.999998	tori_Root_HP_48h	AT5G49510	763.353	0.0769791	1.05481	0.132988	0.578844	0.562694	0.865762	tori_Root_LP_48h	AT5G26667	2362.15	0.0977245	1.07008	0.132648	0.73672	0.461293	0.754906	Col-0_Root_LP_72h	AT1G02690	513.689	0.0696654	1.04947	0.124753	0.558425	0.576554	0.990526	tori_Root_HP_72h	AT1G75370	376.659	0.0858121	1.06129	0.142531	0.602059	0.547135	0.827329	tori_Root_LP_72h	AT1G08845	81.6855	-0.184667	0.879852	0.246356	-0.749592	0.4535	0.745978
Col-0_Shoot_LP_24h	AT3G52490	93.8782	-0.014437	0.990043	0.244512	-0.0590442	0.952917	0.999999	tori_Shoot_HP_24h	AT3G63210	116.327	0.151837	1.11098	0.311633	0.487231	0.626095	0.982554	tori_Shoot_LP_24h	AT3G24670	82.9995	0.160537	1.1177	0.28551	0.562283	0.573924	0.884803	Col-0_Shoot_LP_48h	AT4G40000	94.4407	-0.102142	0.931649	0.200349	-0.509819	0.610178	0.985435	tori_Shoot_HP_48h	AT5G42630	10.6662	0.271856	1.20736	0.319477	0.850942	0.394802	0.631709	tori_Shoot_LP_48h	AT1G03040	553.262	0.143502	1.10458	0.172915	0.829898	0.406597	0.658307	Col-0_Shoot_LP_72h	AT2G41950	283.905	0.0918594	1.06574	0.179192	0.512632	0.608209	0.986722	tori_Shoot_HP_72h	AT1G14280	164.575	-0.111441	0.925663	0.214319	-0.519977	0.60308	0.836412	tori_Shoot_LP_72h	AT2G47560	12.6751	-0.232872	0.850939	0.322553	-0.721966	0.470316	0.767376	Col-0_Root_LP_24h	AT5G10720	1137.2	-0.088381	0.940578	0.152756	-0.578578	0.562874	0.894545	tori_Root_HP_24h	AT4G36710	626.596	0.130135	1.0944	0.157618	0.82563	0.409014	0.705914	tori_Root_LP_24h	AT1G27660	516.173	0.187747	1.13898	0.210788	0.890694	0.373093	0.645563	Col-0_Root_LP_48h	AT3G11690	364.654	0.131935	1.09576	0.14404	0.91596	0.359688	0.999998	tori_Root_HP_48h	AT5G66720	835.081	0.0765593	1.0545	0.132274	0.578794	0.562728	0.865762	tori_Root_LP_48h	AT4G02210	63.212	-0.195525	0.873255	0.26543	-0.736634	0.461345	0.754928	Col-0_Root_LP_72h	AT2G41250	248.266	0.0869	1.06209	0.155715	0.558069	0.576797	0.990526	tori_Root_HP_72h	AT2G28190	1208.19	-0.0639314	0.956654	0.106183	-0.602089	0.547115	0.827329	tori_Root_LP_72h	AT3G63010	707.609	-0.100604	0.932643	0.134207	-0.749615	0.453487	0.745978
Col-0_Shoot_LP_24h	AT3G52500	1498.76	0.233213	1.17545	0.192945	1.2087	0.226777	0.999999	tori_Shoot_HP_24h	AT4G00800	314.672	-0.122851	0.918371	0.252812	-0.485939	0.627011	0.982554	tori_Shoot_LP_24h	AT1G17840	1242.46	0.121802	1.08809	0.216685	0.562115	0.574037	0.884817	Col-0_Shoot_LP_48h	AT5G65050	695.041	0.0669051	1.04747	0.131265	0.509694	0.610266	0.985435	tori_Shoot_HP_48h	AT3G54820	188.196	0.19442	1.14426	0.228552	0.850661	0.394958	0.631905	tori_Shoot_LP_48h	AT4G14342	364.813	-0.165554	0.891586	0.199477	-0.82994	0.406573	0.658307	Col-0_Shoot_LP_72h	AT3G01280	1522.96	0.0594912	1.0421	0.117156	0.507795	0.611597	0.986722	tori_Shoot_HP_72h	AT1G73640	38.1637	0.145295	1.10596	0.279341	0.520134	0.60297	0.836412	tori_Shoot_LP_72h	AT1G18260	736.101	0.121098	1.08756	0.167796	0.721695	0.470482	0.767411	Col-0_Root_LP_24h	AT5G14020	851.695	-0.0957785	0.935767	0.165564	-0.578499	0.562927	0.894545	tori_Root_HP_24h	AT5G21050	150.171	-0.184155	0.880164	0.223037	-0.825669	0.408992	0.705914	tori_Root_LP_24h	AT4G09850	17.3225	0.226641	1.17011	0.254599	0.890188	0.373365	0.645978	Col-0_Root_LP_48h	AT3G11720	360.607	0.0359812	1.02525	0.14801	0.2431	0.807928	0.999998	tori_Root_HP_48h	AT4G05631	72.2651	-0.121532	0.919211	0.210102	-0.578443	0.562965	0.865849	tori_Root_LP_48h	AT5G49680	455.797	-0.116586	0.922368	0.158319	-0.736398	0.461489	0.7551	Col-0_Root_LP_72h	AT4G03010	33.5539	0.118564	1.08565	0.212344	0.558356	0.576601	0.990526	tori_Root_HP_72h	AT2G30942	21.4045	-0.121992	0.918918	0.20269	-0.601866	0.547264	0.827329	tori_Root_LP_72h	AT5G10020	480.17	0.11286	1.08137	0.150585	0.749482	0.453567	0.746024
Col-0_Shoot_LP_24h	AT3G52520	42.4677	0.0980445	1.07032	0.257425	0.380866	0.703303	0.999999	tori_Shoot_HP_24h	AT4G02270	10.4905	0.146135	1.1066	0.299691	0.487618	0.625821	0.982554	tori_Shoot_LP_24h	AT3G12810	339.131	0.126269	1.09147	0.224629	0.562124	0.574032	0.884817	Col-0_Shoot_LP_48h	AT1G70920	7.67623	-0.077202	0.947894	0.151659	-0.509049	0.610718	0.985664	tori_Shoot_HP_48h	AT5G40960	23.7645	0.287496	1.22052	0.338005	0.85057	0.395008	0.631934	tori_Shoot_LP_48h	AT5G52920	3845.31	0.112944	1.08143	0.136096	0.829884	0.406605	0.658307	Col-0_Shoot_LP_72h	AT3G02650	409.263	0.0817181	1.05828	0.16017	0.510197	0.609913	0.986722	tori_Shoot_HP_72h	AT3G08165	26.5964	0.145954	1.10646	0.280653	0.520051	0.603028	0.836412	tori_Shoot_LP_72h	AT3G52030	145.328	-0.173377	0.886765	0.240258	-0.721627	0.470524	0.767411	Col-0_Root_LP_24h	AT1G55180	647.998	0.0944482	1.06766	0.163325	0.578285	0.563072	0.894652	tori_Root_HP_24h	AT5G54600	1157.44	-0.11393	0.924067	0.138028	-0.825416	0.409135	0.706054	tori_Root_LP_24h	AT1G07885	14.7642	-0.22683	0.85451	0.254841	-0.890087	0.373419	0.646018	Col-0_Root_LP_48h	AT3G11730	648.212	0.0108174	1.00753	0.122148	0.0885598	0.929432	0.999998	tori_Root_HP_48h	AT1G25380	594.75	-0.0804419	0.945768	0.139103	-0.57829	0.563068	0.865923	tori_Root_LP_48h	AT4G29240	24.0935	0.217966	1.16309	0.296049	0.73625	0.461579	0.755184	Col-0_Root_LP_72h	AT4G26870	960.728	0.0574411	1.04062	0.102901	0.558217	0.576696	0.990526	tori_Root_HP_72h	AT2G31510	656.511	0.0744349	1.05295	0.123633	0.602063	0.547132	0.827329	tori_Root_LP_72h	AT1G52710	623.432	-0.108302	0.927679	0.144571	-0.749129	0.45378	0.746124
Col-0_Shoot_LP_24h	AT3G52525	31.5892	-0.0574396	0.960968	0.247656	-0.231933	0.81659	0.999999	tori_Shoot_HP_24h	AT4G16146	355.403	0.12362	1.08946	0.254215	0.486283	0.626766	0.982554	tori_Shoot_LP_24h	AT4G35570	761.415	0.11267	1.08123	0.200462	0.562049	0.574082	0.884817	Col-0_Shoot_LP_48h	AT5G66120	1444.93	-0.0543075	0.963057	0.106669	-0.50912	0.610668	0.985664	tori_Shoot_HP_48h	AT1G54440	324.763	-0.149676	0.901453	0.175992	-0.850467	0.395066	0.631972	tori_Shoot_LP_48h	AT1G20640	218.147	-0.198557	0.871422	0.239277	-0.82982	0.40664	0.65831	Col-0_Shoot_LP_72h	AT3G05937	72.6312	-0.130062	0.913792	0.255815	-0.508422	0.611158	0.986722	tori_Shoot_HP_72h	AT3G20570	117.676	0.119856	1.08663	0.230584	0.519792	0.603209	0.836412	tori_Shoot_LP_72h	AT4G14342	384.779	-0.146987	0.903135	0.203662	-0.721723	0.470465	0.767411	Col-0_Root_LP_24h	AT3G50050	566.724	-0.0980686	0.934283	0.169613	-0.578189	0.563136	0.894652	tori_Root_HP_24h	AT4G15396	411.423	-0.145843	0.903851	0.176744	-0.825165	0.409278	0.70624	tori_Root_LP_24h	AT1G23210	131.395	-0.224096	0.856131	0.251815	-0.889922	0.373508	0.646117	Col-0_Root_LP_48h	AT3G11745	22.8296	0.0461345	1.03249	0.156875	0.294084	0.768693	0.999998	tori_Root_HP_48h	AT5G42785	180.383	0.106031	1.07626	0.183372	0.578232	0.563108	0.865923	tori_Root_LP_48h	AT1G08370	464.741	0.117689	1.08499	0.160062	0.73527	0.462175	0.755224	Col-0_Root_LP_72h	AT5G01740	90.8829	-0.111642	0.925534	0.200098	-0.557938	0.576887	0.990526	tori_Root_HP_72h	AT3G21110	228.289	-0.100182	0.932915	0.166416	-0.602001	0.547174	0.827329	tori_Root_LP_72h	AT4G19890	57.8366	-0.199003	0.871152	0.26563	-0.749175	0.453752	0.746124
Col-0_Shoot_LP_24h	AT3G52550	42.9054	-0.0142383	0.990179	0.2571	-0.0553805	0.955835	0.999999	tori_Shoot_HP_24h	AT4G19100	90.9325	0.150623	1.11005	0.309582	0.486535	0.626588	0.982554	tori_Shoot_LP_24h	AT5G49220	243.68	-0.129904	0.913892	0.231152	-0.561986	0.574126	0.884817	Col-0_Shoot_LP_48h	AT1G10810	6.57751	0.0710291	1.05047	0.139655	0.508605	0.611029	0.985753	tori_Shoot_HP_48h	AT2G24330	270.92	0.15314	1.11199	0.180093	0.850341	0.395136	0.631986	tori_Shoot_LP_48h	AT1G66050	11.3955	-0.393098	0.761492	0.473752	-0.829756	0.406677	0.658314	Col-0_Shoot_LP_72h	AT3G06170	417.496	0.087905	1.06283	0.173139	0.507715	0.611653	0.986722	tori_Shoot_HP_72h	AT4G30790	342.927	0.0985774	1.07072	0.189676	0.519715	0.603262	0.836412	tori_Shoot_LP_72h	AT4G30570	58.5775	0.215342	1.16098	0.298323	0.721843	0.470391	0.767411	Col-0_Root_LP_24h	AT5G11310	384.725	0.102346	1.07352	0.177005	0.578207	0.563124	0.894652	tori_Root_HP_24h	AT3G08620	570.73	-0.134882	0.910744	0.163476	-0.82509	0.409321	0.706255	tori_Root_LP_24h	AT1G08660	2021.81	-0.127506	0.915412	0.143318	-0.88967	0.373643	0.646242	Col-0_Root_LP_48h	AT3G11760	225.685	-0.11902	0.920813	0.156146	-0.762238	0.445918	0.999998	tori_Root_HP_48h	AT2G26200	454.18	-0.0874621	0.941177	0.15129	-0.57811	0.56319	0.865976	tori_Root_LP_48h	AT1G18410	12.6589	-0.208956	0.865163	0.283959	-0.735866	0.461812	0.755224	Col-0_Root_LP_72h	AT5G11270	231.468	-0.0924893	0.937903	0.165766	-0.55795	0.576878	0.990526	tori_Root_HP_72h	AT5G40880	117.151	-0.116795	0.922234	0.193976	-0.602112	0.5471	0.827329	tori_Root_LP_72h	AT4G24560	388.769	0.117636	1.08496	0.15703	0.749133	0.453777	0.746124
Col-0_Shoot_LP_24h	AT3G52560	1152.25	-0.0009577	0.999336	0.190274	-0.00503326	0.995984	0.999999	tori_Shoot_HP_24h	AT4G26060	53.8957	-0.156689	0.897081	0.321039	-0.488069	0.625501	0.982554	tori_Shoot_LP_24h	AT1G29890	254.749	-0.14958	0.901513	0.266247	-0.561809	0.574246	0.884889	Col-0_Shoot_LP_48h	AT2G43780	186.208	-0.0892154	0.940034	0.175385	-0.508683	0.610974	0.985753	tori_Shoot_HP_48h	AT4G38410	10.151	0.27341	1.20866	0.321534	0.850332	0.39514	0.631986	tori_Shoot_LP_48h	AT4G25900	497.388	0.155351	1.11369	0.18729	0.829468	0.40684	0.658468	Col-0_Shoot_LP_72h	AT3G12950	439.441	0.0815362	1.05814	0.159445	0.511375	0.609088	0.986722	tori_Shoot_HP_72h	AT4G33910	207.441	-0.106986	0.928526	0.205707	-0.520089	0.603002	0.836412	tori_Shoot_LP_72h	AT5G61610	17.3197	-0.239452	0.847067	0.331853	-0.72156	0.470565	0.767411	Col-0_Root_LP_24h	AT1G55910	293.338	0.107265	1.07718	0.185569	0.578035	0.56324	0.894739	tori_Root_HP_24h	AT3G09150	178.654	-0.174601	0.886012	0.211637	-0.825003	0.40937	0.706281	tori_Root_LP_24h	AT4G10570	1527.16	-0.133379	0.911694	0.149919	-0.889674	0.373641	0.646242	Col-0_Root_LP_48h	AT3G11770	342.186	0.0774842	1.05518	0.141362	0.548124	0.583607	0.999998	tori_Root_HP_48h	AT2G44830	353.902	0.0899092	1.0643	0.155564	0.577955	0.563295	0.865992	tori_Root_LP_48h	AT1G56555	10.6597	-0.201544	0.869619	0.273888	-0.735864	0.461813	0.755224	Col-0_Root_LP_72h	AT5G41920	105.074	-0.108442	0.927589	0.194356	-0.557953	0.576876	0.990526	tori_Root_HP_72h	AT3G47810	656.095	0.0775741	1.05524	0.128991	0.601394	0.547578	0.82769	tori_Root_LP_72h	AT4G38630	2566.55	0.0824427	1.05881	0.110044	0.74918	0.453749	0.746124
Col-0_Shoot_LP_24h	AT3G52570	106.997	0.00294462	1.00204	0.237637	0.0123912	0.990113	0.999999	tori_Shoot_HP_24h	AT5G25780	552.734	0.12309	1.08906	0.253114	0.486302	0.626753	0.982554	tori_Shoot_LP_24h	AT3G02450	1292.9	-0.12425	0.917481	0.221202	-0.561705	0.574317	0.884889	Col-0_Shoot_LP_48h	AT3G50810	51.5858	0.107662	1.07748	0.211675	0.508618	0.61102	0.985753	tori_Shoot_HP_48h	AT5G41180	178.497	0.176333	1.13001	0.2074	0.85021	0.395209	0.632042	tori_Shoot_LP_48h	AT5G26280	3730.05	-0.105283	0.929623	0.126929	-0.829467	0.40684	0.658468	Col-0_Shoot_LP_72h	AT3G12970	58.8069	0.136749	1.09943	0.267007	0.512156	0.608542	0.986722	tori_Shoot_HP_72h	AT4G36020	541.93	-0.0839498	0.943471	0.161503	-0.519802	0.603202	0.836412	tori_Shoot_LP_72h	AT5G62020	415.796	0.239165	1.18031	0.331472	0.721524	0.470587	0.767411	Col-0_Root_LP_24h	AT3G44850	1090.44	-0.0889378	0.940215	0.15388	-0.577968	0.563286	0.894739	tori_Root_HP_24h	AT5G05990	518.991	-0.147513	0.902805	0.178827	-0.824894	0.409432	0.706328	tori_Root_LP_24h	AT3G22790	3726.42	-0.131929	0.91261	0.1483	-0.889611	0.373675	0.646243	Col-0_Root_LP_48h	AT3G11780	997.93	0.0325446	1.02282	0.115894	0.280814	0.778853	0.999998	tori_Root_HP_48h	AT4G13970	306.311	0.0922122	1.066	0.159534	0.578011	0.563257	0.865992	tori_Root_LP_48h	AT1G80290	183.674	0.151875	1.11101	0.206562	0.735254	0.462185	0.755224	Col-0_Root_LP_72h	AT5G47490	343.578	-0.0783647	0.947131	0.140379	-0.558237	0.576683	0.990526	tori_Root_HP_72h	AT3G13600	285.072	0.0952446	1.06825	0.158407	0.601264	0.547664	0.827695	tori_Root_LP_72h	AT1G29560	38.4071	-0.209296	0.864959	0.27947	-0.748902	0.453916	0.74616
Col-0_Shoot_LP_24h	AT3G52580	891.863	-0.205577	0.867192	0.192737	-1.06661	0.286146	0.999999	tori_Shoot_HP_24h	AT5G35753	56.2932	-0.157125	0.896811	0.322647	-0.486987	0.626268	0.982554	tori_Shoot_LP_24h	AT4G11290	56.8794	0.176339	1.13001	0.313913	0.561743	0.574291	0.884889	Col-0_Shoot_LP_48h	AT5G41790	5698.29	0.054624	1.03859	0.107371	0.508742	0.610933	0.985753	tori_Shoot_HP_48h	AT1G05136	12.1491	0.28174	1.21566	0.331471	0.849968	0.395343	0.632091	tori_Shoot_LP_48h	AT1G04270	4227.68	-0.102846	0.931194	0.12404	-0.829136	0.407027	0.658685	Col-0_Shoot_LP_72h	AT3G13800	173.905	-0.105006	0.929801	0.204858	-0.512577	0.608247	0.986722	tori_Shoot_HP_72h	AT4G38970	21683.3	0.0658497	1.0467	0.126578	0.520229	0.602904	0.836412	tori_Shoot_LP_72h	AT1G48840	183.887	0.162613	1.11931	0.225396	0.721456	0.470629	0.767415	Col-0_Root_LP_24h	AT1G07480	694.969	0.0928253	1.06646	0.160739	0.577491	0.563608	0.894791	tori_Root_HP_24h	AT3G50670	5264.1	0.0974742	1.0699	0.118182	0.824784	0.409494	0.706377	tori_Root_LP_24h	AT5G64230	248.917	-0.195314	0.873383	0.219567	-0.889541	0.373713	0.646254	Col-0_Root_LP_48h	AT3G11800	754.344	-0.0681193	0.953881	0.123432	-0.551876	0.581033	0.999998	tori_Root_HP_48h	AT3G48460	40.2229	-0.122735	0.918445	0.212447	-0.577723	0.563451	0.866087	tori_Root_LP_48h	AT2G36410	1664.31	-0.0868004	0.941609	0.117961	-0.735842	0.461827	0.755224	Col-0_Root_LP_72h	AT5G48800	111.775	0.107791	1.07758	0.193066	0.558313	0.57663	0.990526	tori_Root_HP_72h	AT5G52040	1023.41	-0.0674508	0.954323	0.112184	-0.601251	0.547673	0.827695	tori_Root_LP_72h	AT3G56000	127.96	-0.167177	0.890584	0.223194	-0.74902	0.453845	0.74616
Col-0_Shoot_LP_24h	AT3G52610	76.5351	-0.032275	0.977877	0.250309	-0.12894	0.897405	0.999999	tori_Shoot_HP_24h	AT5G38010	33.211	0.164513	1.12079	0.337418	0.487563	0.625859	0.982554	tori_Shoot_LP_24h	AT2G46070	103.248	-0.159626	0.895257	0.284262	-0.561547	0.574425	0.884981	Col-0_Shoot_LP_48h	AT5G65740	134.55	-0.0965622	0.935259	0.189791	-0.508782	0.610905	0.985753	tori_Shoot_HP_48h	AT1G61250	809.778	0.116275	1.08393	0.136801	0.849958	0.395348	0.632091	tori_Shoot_LP_48h	AT2G44680	368.093	0.160442	1.11763	0.193554	0.828928	0.407145	0.658685	Col-0_Shoot_LP_72h	AT3G20130	50.9595	0.143036	1.10423	0.279025	0.512626	0.608213	0.986722	tori_Shoot_HP_72h	AT5G59980	70.4852	-0.13611	0.90997	0.261861	-0.519778	0.603219	0.836412	tori_Shoot_LP_72h	AT4G23020	65.6816	0.210407	1.15701	0.2917	0.721313	0.470717	0.767494	Col-0_Root_LP_24h	AT1G69980	1110.14	0.091695	1.06562	0.158826	0.57733	0.563717	0.894791	tori_Root_HP_24h	AT1G08700	1790.03	0.104962	1.07547	0.1273	0.824522	0.409643	0.706514	tori_Root_LP_24h	AT3G10350	1417.15	-0.132841	0.912034	0.149352	-0.889448	0.373762	0.646286	Col-0_Root_LP_48h	AT3G11840	79.5315	0.082967	1.05919	0.177729	0.466818	0.64063	0.999998	tori_Root_HP_48h	AT4G01880	272.392	-0.0968667	0.935062	0.167663	-0.577747	0.563435	0.866087	tori_Root_LP_48h	AT3G10250	451.838	0.122471	1.0886	0.166461	0.735736	0.461891	0.755224	Col-0_Root_LP_72h	AT1G03440	84.4682	-0.110462	0.926291	0.201522	-0.54814	0.583596	0.990579	tori_Root_HP_72h	AT2G44730	415.677	-0.0842934	0.943246	0.140256	-0.600998	0.547841	0.82788	tori_Root_LP_72h	AT5G35110	66.6832	0.192988	1.14313	0.257673	0.748965	0.453878	0.74616
Col-0_Shoot_LP_24h	AT3G52640	341.636	-0.0176626	0.987832	0.197093	-0.0896156	0.928593	0.999999	tori_Shoot_HP_24h	AT5G52660	74.4946	0.151056	1.11038	0.310705	0.486173	0.626845	0.982554	tori_Shoot_LP_24h	AT2G41310	265.907	0.136672	1.09937	0.243447	0.561402	0.574523	0.885045	Col-0_Shoot_LP_48h	AT3G43720	1091.46	0.0570406	1.04033	0.112187	0.508441	0.611144	0.985838	tori_Shoot_HP_48h	AT2G37035	290.101	0.158805	1.11636	0.186847	0.849916	0.395372	0.632091	tori_Shoot_LP_48h	AT3G46210	208.504	-0.180489	0.882404	0.217722	-0.828987	0.407112	0.658685	Col-0_Shoot_LP_72h	AT3G20510	230.604	0.0960109	1.06881	0.188891	0.508286	0.611252	0.986722	tori_Shoot_HP_72h	AT1G22310	158.055	-0.113683	0.924226	0.218939	-0.519243	0.603591	0.836531	tori_Shoot_LP_72h	AT1G56260	24.8627	-0.239477	0.847053	0.332181	-0.720923	0.470957	0.767821	Col-0_Root_LP_24h	AT4G02990	716.43	-0.0953695	0.936032	0.165199	-0.577301	0.563736	0.894791	tori_Root_HP_24h	AT1G71050	22.0686	0.175171	1.1291	0.212444	0.824552	0.409626	0.706514	tori_Root_LP_24h	AT1G03960	661.591	-0.152163	0.8999	0.171161	-0.889005	0.374001	0.646426	Col-0_Root_LP_48h	AT3G11850	154.152	0.077569	1.05524	0.168338	0.460793	0.644947	0.999998	tori_Root_HP_48h	AT1G74860	124.145	-0.113851	0.924118	0.197141	-0.577512	0.563594	0.866091	tori_Root_LP_48h	AT3G58820	34.4719	-0.214199	0.862024	0.291239	-0.735477	0.462049	0.755224	Col-0_Root_LP_72h	AT1G03550	23.7763	-0.108904	0.927292	0.198273	-0.54926	0.582827	0.990579	tori_Root_HP_72h	AT1G43020	129.332	0.115362	1.08325	0.192055	0.600671	0.548059	0.827931	tori_Root_LP_72h	AT3G04130	103.409	-0.172954	0.887024	0.231107	-0.748372	0.454236	0.74653
Col-0_Shoot_LP_24h	AT3G52660	440.274	-0.0392335	0.973172	0.190488	-0.205963	0.83682	0.999999	tori_Shoot_HP_24h	AT5G56580	80.6962	0.152691	1.11164	0.313045	0.487759	0.625721	0.982554	tori_Shoot_LP_24h	AT5G65730	629.853	-0.161101	0.894343	0.286991	-0.561344	0.574563	0.885045	Col-0_Shoot_LP_48h	AT4G14615	224.667	-0.0871724	0.941366	0.17147	-0.508384	0.611184	0.985838	tori_Shoot_HP_48h	AT3G47490	313.741	0.150292	1.10979	0.1768	0.850069	0.395287	0.632091	tori_Shoot_LP_48h	AT4G31441	7.82911	-0.395042	0.760467	0.476511	-0.82903	0.407088	0.658685	Col-0_Shoot_LP_72h	AT3G22420	473.765	0.0778185	1.05542	0.152226	0.511205	0.609208	0.986722	tori_Shoot_HP_72h	AT3G22190	416.189	-0.093294	0.93738	0.17959	-0.519484	0.603423	0.836531	tori_Shoot_LP_72h	AT1G13460	204.711	-0.16338	0.89293	0.226729	-0.720598	0.471157	0.767953	Col-0_Root_LP_24h	AT4G06701	326.779	0.107357	1.07725	0.185871	0.577589	0.563541	0.894791	tori_Root_HP_24h	AT1G74400	72.2465	-0.194918	0.873622	0.236421	-0.824453	0.409682	0.706523	tori_Root_LP_24h	AT1G49450	774.766	-0.160105	0.89496	0.180087	-0.889042	0.37398	0.646426	Col-0_Root_LP_48h	AT3G11900	548.266	-0.0205088	0.985885	0.128752	-0.159288	0.873442	0.999998	tori_Root_HP_48h	AT3G17780	956.537	-0.0731045	0.95059	0.126561	-0.577622	0.563519	0.866091	tori_Root_LP_48h	AT3G61780	237.98	-0.143386	0.905391	0.194826	-0.735973	0.461747	0.755224	Col-0_Root_LP_72h	AT1G04440	1360.34	-0.0597096	0.959457	0.107345	-0.556242	0.578046	0.990579	tori_Root_HP_72h	AT2G32600	361.992	-0.0890544	0.940139	0.148254	-0.600688	0.548048	0.827931	tori_Root_LP_72h	AT3G06610	660.875	0.105126	1.07559	0.140479	0.74834	0.454255	0.74653
Col-0_Shoot_LP_24h	AT3G52680	65.5982	-0.148829	0.901983	0.249847	-0.595678	0.55139	0.999999	tori_Shoot_HP_24h	ATCG00780	2352.9	0.113221	1.08164	0.232077	0.487862	0.625648	0.982554	tori_Shoot_LP_24h	AT1G10370	246.052	-0.179379	0.883083	0.319668	-0.561142	0.574701	0.885158	Col-0_Shoot_LP_48h	AT3G27110	370.846	0.0757701	1.05392	0.149067	0.508294	0.611247	0.985856	tori_Shoot_HP_48h	AT1G49890	363.955	0.14145	1.10301	0.166549	0.849297	0.395716	0.632588	tori_Shoot_LP_48h	AT5G16620	1711.5	-0.109481	0.926922	0.132049	-0.829092	0.407052	0.658685	Col-0_Shoot_LP_72h	AT3G23605	81.7971	0.128601	1.09323	0.252875	0.508555	0.611064	0.986722	tori_Shoot_HP_72h	AT5G02790	1600.58	-0.0693575	0.953062	0.133564	-0.519284	0.603563	0.836531	tori_Shoot_LP_72h	AT3G43300	1239.67	0.114242	1.08241	0.158524	0.720661	0.471118	0.767953	Col-0_Root_LP_24h	AT4G08310	1517.89	-0.0878823	0.940903	0.152182	-0.57748	0.563615	0.894791	tori_Root_HP_24h	AT3G56070	3792.58	0.112604	1.08118	0.136615	0.824242	0.409802	0.706671	tori_Root_LP_24h	AT2G20810	1340.69	-0.144862	0.904466	0.162935	-0.889078	0.373961	0.646426	Col-0_Root_LP_48h	AT3G11910	1656.77	0.0102779	1.00715	0.103744	0.0990695	0.921083	0.999998	tori_Root_HP_48h	AT3G51850	1008.72	0.072711	1.05169	0.125928	0.577401	0.563669	0.866091	tori_Root_LP_48h	AT4G21340	86.1489	-0.183791	0.880387	0.249754	-0.735888	0.461799	0.755224	Col-0_Root_LP_72h	AT1G04860	498.718	-0.0685449	0.953599	0.124825	-0.54913	0.582916	0.990579	tori_Root_HP_72h	AT3G51940	115.281	-0.119815	0.920306	0.199507	-0.600553	0.548138	0.827931	tori_Root_LP_72h	AT3G23255	75.4653	-0.193671	0.874378	0.258801	-0.748341	0.454255	0.74653
Col-0_Shoot_LP_24h	AT3G52720	710.825	0.107501	1.07736	0.20327	0.528859	0.596903	0.999999	tori_Shoot_HP_24h	AT1G03800	12.4557	-0.154651	0.89835	0.318396	-0.485718	0.627167	0.982623	tori_Shoot_LP_24h	AT2G14880	1027.49	-0.115564	0.923021	0.205962	-0.561094	0.574733	0.885158	Col-0_Shoot_LP_48h	AT2G17930	819.302	0.0634724	1.04498	0.124908	0.508153	0.611346	0.985933	tori_Shoot_HP_48h	AT1G46768	33.7174	-0.281601	0.822678	0.331759	-0.848811	0.395986	0.632913	tori_Shoot_LP_48h	AT3G17465	696.329	-0.133399	0.911681	0.160998	-0.828576	0.407344	0.658952	Col-0_Shoot_LP_72h	AT3G23930	77.696	0.129704	1.09407	0.255044	0.508555	0.611064	0.986722	tori_Shoot_HP_72h	AT5G25757	310.199	-0.0935537	0.937211	0.180161	-0.519278	0.603567	0.836531	tori_Shoot_LP_72h	AT4G21780	7.24262	0.211263	1.1577	0.293159	0.720643	0.471129	0.767953	Col-0_Root_LP_24h	AT4G08960	1243.4	-0.0903322	0.939306	0.156477	-0.577289	0.563744	0.894791	tori_Root_HP_24h	AT1G05430	1048.2	0.116208	1.08388	0.140999	0.824171	0.409842	0.706681	tori_Root_LP_24h	AT4G37510	954.017	-0.1451	0.904316	0.163192	-0.889139	0.373928	0.646426	Col-0_Root_LP_48h	AT3G11940	5111.34	-0.0818085	0.944872	0.0914052	-0.895009	0.370782	0.999998	tori_Root_HP_48h	AT5G23395	335.476	0.096729	1.06935	0.167534	0.57737	0.56369	0.866091	tori_Root_LP_48h	AT4G24400	978.359	0.0937405	1.06713	0.127473	0.735377	0.46211	0.755224	Col-0_Root_LP_72h	AT1G05440	49.0072	-0.118437	0.921185	0.21351	-0.554715	0.57909	0.990579	tori_Root_HP_72h	AT4G12270	88.051	0.122521	1.08864	0.204044	0.600464	0.548197	0.827931	tori_Root_LP_72h	AT1G72090	488.774	0.108811	1.07834	0.145454	0.748078	0.454413	0.746584
Col-0_Shoot_LP_24h	AT3G52750	985.124	-0.172331	0.887408	0.191539	-0.899717	0.368271	0.999999	tori_Shoot_HP_24h	AT1G78450	445.82	-0.143396	0.905386	0.295189	-0.485776	0.627126	0.982623	tori_Shoot_LP_24h	AT3G12480	294.256	0.128805	1.09339	0.229626	0.560936	0.574841	0.885237	Col-0_Shoot_LP_48h	AT1G02470	9.37067	-0.0811247	0.94532	0.161885	-0.501125	0.616283	0.986056	tori_Shoot_HP_48h	AT4G37370	62.2767	0.247191	1.18689	0.29121	0.848841	0.39597	0.632913	tori_Shoot_LP_48h	AT4G01370	676.627	-0.133609	0.911548	0.161296	-0.82835	0.407472	0.659103	Col-0_Shoot_LP_72h	AT3G43240	446.627	-0.0787646	0.946868	0.155405	-0.506833	0.612272	0.986722	tori_Shoot_HP_72h	AT5G43180	28.2194	0.145583	1.10618	0.280384	0.519228	0.603601	0.836531	tori_Shoot_LP_72h	AT3G61770	504.209	0.130317	1.09453	0.180874	0.720484	0.471227	0.768003	Col-0_Root_LP_24h	AT4G35440	192.844	0.116274	1.08393	0.201279	0.577674	0.563485	0.894791	tori_Root_HP_24h	AT1G34550	2700.73	-0.110907	0.926005	0.134618	-0.823866	0.410016	0.70691	tori_Root_LP_24h	AT5G54370	6633.74	-0.142317	0.906063	0.160059	-0.889153	0.373921	0.646426	Col-0_Root_LP_48h	AT3G11945	174.957	0.0714337	1.05076	0.163261	0.437542	0.661719	0.999998	tori_Root_HP_48h	AT5G41763	19.5369	-0.112916	0.924717	0.195536	-0.577467	0.563624	0.866091	tori_Root_LP_48h	AT5G01250	478.774	0.11564	1.08346	0.157189	0.735671	0.461931	0.755224	Col-0_Root_LP_72h	AT1G07940	6593.65	0.0427219	1.03005	0.0770541	0.554441	0.579277	0.990579	tori_Root_HP_72h	AT4G22214	191.91	0.104554	1.07516	0.174101	0.600536	0.548149	0.827931	tori_Root_LP_72h	AT2G46590	274.194	0.133249	1.09676	0.178132	0.748032	0.454441	0.746584
Col-0_Shoot_LP_24h	AT3G52760	162.221	-0.168574	0.889722	0.230034	-0.73282	0.463668	0.999999	tori_Shoot_HP_24h	AT2G31160	48.9567	-0.161173	0.894298	0.331904	-0.4856	0.627251	0.982672	tori_Shoot_LP_24h	AT5G07840	125.611	-0.148389	0.902257	0.264566	-0.560878	0.574881	0.885237	Col-0_Shoot_LP_48h	AT1G09520	180.482	0.0887358	1.06344	0.177123	0.500984	0.616383	0.986056	tori_Shoot_HP_48h	AT3G56750	325.785	-0.144823	0.90449	0.170641	-0.848699	0.396049	0.63296	tori_Shoot_LP_48h	AT1G31070	387.99	0.14962	1.10928	0.180695	0.828024	0.407657	0.659291	Col-0_Shoot_LP_72h	AT3G44890	4334.06	0.055237	1.03903	0.107718	0.512794	0.608096	0.986722	tori_Shoot_HP_72h	AT1G01800	702.029	-0.0776461	0.947603	0.149894	-0.518007	0.604453	0.836652	tori_Shoot_LP_72h	AT5G63870	396.769	-0.135128	0.910589	0.187626	-0.720201	0.471402	0.768223	Col-0_Root_LP_24h	AT5G08100	1550.36	0.0861362	1.06152	0.14913	0.577593	0.563539	0.894791	tori_Root_HP_24h	AT2G32210	92.1292	0.191941	1.1423	0.23299	0.823816	0.410044	0.70691	tori_Root_LP_24h	AT3G29170	679.161	0.159588	1.11697	0.179532	0.888909	0.374052	0.646461	Col-0_Root_LP_48h	AT3G11950	257.71	-0.134189	0.911182	0.154568	-0.86816	0.385307	0.999998	tori_Root_HP_48h	AT3G46990	29.8402	-0.119472	0.920524	0.207004	-0.577151	0.563838	0.866208	tori_Root_LP_48h	AT5G10780	1129.95	-0.091876	0.938302	0.124877	-0.73573	0.461895	0.755224	Col-0_Root_LP_72h	AT1G09870	575.083	0.0662218	1.04697	0.119494	0.554187	0.579451	0.990579	tori_Root_HP_72h	AT4G23540	149.59	-0.111772	0.92545	0.186137	-0.600484	0.548184	0.827931	tori_Root_LP_72h	AT3G21110	298.752	0.126301	1.09149	0.168801	0.748222	0.454326	0.746584
Col-0_Shoot_LP_24h	AT3G52770	20.8414	0.00368041	1.00255	0.244131	0.0150756	0.987972	0.999999	tori_Shoot_HP_24h	AT1G09533	7.52809	0.145341	1.10599	0.299902	0.484627	0.627941	0.982775	tori_Shoot_LP_24h	AT4G17340	671.725	0.152309	1.11135	0.271655	0.56067	0.575023	0.885382	Col-0_Shoot_LP_48h	AT1G10180	311.91	-0.0801786	0.945941	0.159867	-0.501534	0.615996	0.986056	tori_Shoot_HP_48h	AT5G03285	26.0665	-0.284394	0.821086	0.335169	-0.84851	0.396154	0.633075	tori_Shoot_LP_48h	AT2G20725	442.263	-0.145648	0.903973	0.175889	-0.828067	0.407633	0.659291	Col-0_Shoot_LP_72h	AT3G50210	474.343	-0.077928	0.947417	0.153736	-0.506896	0.612228	0.986722	tori_Shoot_HP_72h	AT1G17170	226.764	0.109758	1.07905	0.211849	0.518093	0.604393	0.836652	tori_Shoot_LP_72h	AT5G58650	138.29	-0.191818	0.875502	0.266388	-0.720068	0.471483	0.768292	Col-0_Root_LP_24h	AT5G42400	1695.59	0.0826194	1.05894	0.143045	0.577576	0.56355	0.894791	tori_Root_HP_24h	AT5G59460	561.187	-0.133761	0.911452	0.162389	-0.823707	0.410106	0.706957	tori_Root_LP_24h	AT4G16670	35.0135	0.253212	1.19186	0.284955	0.888603	0.374216	0.64669	Col-0_Root_LP_48h	AT3G11960	518.032	-0.034143	0.976612	0.133137	-0.25645	0.797603	0.999998	tori_Root_HP_48h	AT4G33640	62.5763	0.0885328	1.06329	0.153424	0.577046	0.563908	0.866208	tori_Root_LP_48h	AT5G59140	811.912	-0.100669	0.9326	0.136905	-0.735324	0.462142	0.755224	Col-0_Root_LP_72h	AT1G11880	68.6196	0.115093	1.08305	0.209092	0.550443	0.582016	0.990579	tori_Root_HP_72h	AT5G49400	408.272	-0.0898917	0.939593	0.149661	-0.600634	0.548084	0.827931	tori_Root_LP_72h	AT4G25940	93.0965	-0.177928	0.883972	0.237825	-0.748144	0.454373	0.746584
Col-0_Shoot_LP_24h	AT3G52840	1400.44	0.14096	1.10264	0.21827	0.645804	0.518406	0.999999	tori_Shoot_HP_24h	AT1G09850	263.559	-0.124102	0.917575	0.256162	-0.484468	0.628054	0.982775	tori_Shoot_LP_24h	AT4G09810	41.1637	0.179164	1.13223	0.319642	0.560515	0.575129	0.88543	Col-0_Shoot_LP_48h	AT1G12350	225.45	-0.0846491	0.943014	0.167964	-0.503971	0.614282	0.986056	tori_Shoot_HP_48h	AT1G53310	2007.22	0.0986267	1.07075	0.116261	0.848319	0.39626	0.633192	tori_Shoot_LP_48h	AT1G63770	2306.46	0.107502	1.07736	0.129901	0.827574	0.407912	0.659648	Col-0_Shoot_LP_72h	AT3G51820	1954.95	-0.0584842	0.960273	0.114465	-0.510934	0.609397	0.986722	tori_Shoot_HP_72h	AT1G21740	127.998	0.12016	1.08685	0.231994	0.517941	0.604499	0.836652	tori_Shoot_LP_72h	AT1G01490	1175.04	-0.119162	0.920722	0.165539	-0.719843	0.471622	0.768389	Col-0_Root_LP_24h	AT1G14840	335.61	-0.10794	0.927912	0.187089	-0.576946	0.563976	0.894937	tori_Root_HP_24h	AT1G75360	11.323	0.139739	1.10171	0.169675	0.823571	0.410184	0.706982	tori_Root_LP_24h	AT4G20270	7135.41	0.121445	1.08782	0.136691	0.888467	0.374289	0.646763	Col-0_Root_LP_48h	AT3G12010	529.885	-0.00569037	0.996064	0.127948	-0.0444741	0.964527	0.999998	tori_Root_HP_48h	AT5G59845	29.1257	-0.119577	0.920458	0.207218	-0.577056	0.563902	0.866208	tori_Root_LP_48h	AT5G59200	7.53918	-0.187495	0.878129	0.254963	-0.73538	0.462108	0.755224	Col-0_Root_LP_72h	AT1G11930	812.846	-0.0615214	0.958253	0.110803	-0.555231	0.578736	0.990579	tori_Root_HP_72h	AT3G13275	64.9237	0.128155	1.09289	0.213567	0.600071	0.548459	0.828257	tori_Root_LP_72h	AT2G28000	2625.56	0.0780796	1.05561	0.104424	0.747714	0.454633	0.746809
Col-0_Shoot_LP_24h	AT3G52860	18.859	-0.121646	0.919138	0.244637	-0.497252	0.619011	0.999999	tori_Shoot_HP_24h	AT1G32760	70.956	0.159654	1.11702	0.329999	0.4838	0.628527	0.982775	tori_Shoot_LP_24h	AT5G14030	1099.48	0.107468	1.07734	0.191742	0.560482	0.575151	0.88543	Col-0_Shoot_LP_48h	AT1G13530	10.0112	0.083103	1.05929	0.164921	0.503896	0.614334	0.986056	tori_Shoot_HP_48h	AT4G15700	175.423	-0.187605	0.878062	0.221179	-0.848203	0.396325	0.633242	tori_Shoot_LP_48h	AT5G22510	1483.93	0.117132	1.08458	0.141569	0.82738	0.408022	0.65977	Col-0_Shoot_LP_72h	AT3G56850	268.715	0.0916349	1.06558	0.179786	0.509689	0.61027	0.986722	tori_Shoot_HP_72h	AT1G62422	150.436	-0.113013	0.924655	0.218035	-0.518326	0.604231	0.836652	tori_Shoot_LP_72h	AT4G17190	318.445	0.14189	1.10335	0.197101	0.719887	0.471595	0.768389	Col-0_Root_LP_24h	AT3G09570	2226.32	-0.0828893	0.944165	0.143641	-0.577057	0.563901	0.894937	tori_Root_HP_24h	AT2G19800	4902.57	0.194587	1.1444	0.236292	0.8235	0.410224	0.706982	tori_Root_LP_24h	AT1G26770	99.8197	-0.243313	0.844803	0.273971	-0.888098	0.374488	0.646942	Col-0_Root_LP_48h	AT3G12020	480.449	-0.115735	0.922912	0.133047	-0.86988	0.384366	0.999998	tori_Root_HP_48h	AT5G11230	1075.72	0.07467	1.05312	0.129443	0.576857	0.564036	0.866331	tori_Root_LP_48h	AT5G63930	608.301	0.106515	1.07662	0.144819	0.735507	0.462031	0.755224	Col-0_Root_LP_72h	AT1G15790	34.6081	0.117673	1.08498	0.21258	0.553547	0.579889	0.990579	tori_Root_HP_72h	AT1G22510	41.0785	-0.128913	0.91452	0.214894	-0.599891	0.548579	0.828288	tori_Root_LP_72h	AT3G10405	14.5367	-0.203927	0.868184	0.272748	-0.747678	0.454654	0.746809
Col-0_Shoot_LP_24h	AT3G52870	1326.2	0.0330734	1.02319	0.195492	0.169181	0.865655	0.999999	tori_Shoot_HP_24h	AT1G54500	1943.06	-0.122342	0.918695	0.252782	-0.483982	0.628399	0.982775	tori_Shoot_LP_24h	AT1G26100	32.4169	0.183591	1.13571	0.329109	0.557842	0.576952	0.885471	Col-0_Shoot_LP_48h	AT1G17560	150.24	0.0927326	1.06639	0.184602	0.502338	0.61543	0.986056	tori_Shoot_HP_48h	AT5G23290	351.692	0.142295	1.10366	0.167775	0.84813	0.396366	0.633254	tori_Shoot_LP_48h	AT1G60780	1128.12	-0.121769	0.91906	0.147222	-0.827111	0.408174	0.659938	Col-0_Shoot_LP_72h	AT3G61690	616.169	0.0727636	1.05173	0.143246	0.507962	0.61148	0.986722	tori_Shoot_HP_72h	AT1G73650	435.709	-0.0873362	0.941259	0.168416	-0.518573	0.604058	0.836652	tori_Shoot_LP_72h	AT5G42970	444.66	0.142911	1.10413	0.198549	0.719778	0.471661	0.768389	Col-0_Root_LP_24h	AT5G03990	270.581	0.11265	1.08121	0.195254	0.576943	0.563978	0.894937	tori_Root_HP_24h	AT3G24495	731.977	-0.130981	0.91321	0.159045	-0.823548	0.410197	0.706982	tori_Root_LP_24h	AT1G79450	1343.04	0.138501	1.10076	0.155942	0.888159	0.374455	0.646942	Col-0_Root_LP_48h	AT3G12050	1532.38	-0.0911302	0.938787	0.104854	-0.869117	0.384783	0.999998	tori_Root_HP_48h	AT3G01980	188.175	-0.103928	0.930496	0.180302	-0.576414	0.564335	0.866719	tori_Root_LP_48h	AT3G55020	1479.1	-0.0847727	0.942933	0.115315	-0.735141	0.462254	0.755273	Col-0_Root_LP_72h	AT1G16870	602.67	0.066362	1.04707	0.119222	0.556627	0.577782	0.990579	tori_Root_HP_72h	AT3G45890	61.3911	-0.127592	0.915358	0.212734	-0.599772	0.548658	0.828288	tori_Root_LP_72h	AT1G26800	285.026	0.150445	1.10991	0.201281	0.747438	0.454799	0.746922
Col-0_Shoot_LP_24h	AT3G52880	4143.31	-0.0599989	0.959265	0.181648	-0.330303	0.741171	0.999999	tori_Shoot_HP_24h	AT1G60790	165.361	0.133588	1.09702	0.275844	0.484289	0.628181	0.982775	tori_Shoot_LP_24h	AT1G28350	505.298	-0.118266	0.921294	0.211426	-0.559374	0.575906	0.885471	Col-0_Shoot_LP_48h	AT1G27752	477.725	0.0701321	1.04981	0.138125	0.507744	0.611633	0.986056	tori_Shoot_HP_48h	AT1G30825	149.185	-0.187578	0.878079	0.221313	-0.847569	0.396678	0.6337	tori_Shoot_LP_48h	AT2G47850	346.675	-0.154602	0.89838	0.186926	-0.827076	0.408194	0.659938	Col-0_Shoot_LP_72h	AT4G04890	1829.21	0.0576332	1.04076	0.113561	0.507511	0.611796	0.986722	tori_Shoot_HP_72h	AT2G18990	233.114	0.104125	1.07484	0.200712	0.518776	0.603917	0.836652	tori_Shoot_LP_72h	AT5G08380	418.155	0.140744	1.10247	0.195563	0.719686	0.471719	0.768417	Col-0_Root_LP_24h	AT3G23030	2537.1	0.0812311	1.05792	0.14082	0.576844	0.564045	0.894967	tori_Root_HP_24h	AT1G26890	39.8529	0.188956	1.13994	0.229522	0.823258	0.410361	0.707069	tori_Root_LP_24h	AT2G39580	2634.16	0.123126	1.08909	0.138653	0.88802	0.37453	0.646942	Col-0_Root_LP_48h	AT3G12060	11.7446	0.000251025	1.00017	0.128896	0.0019475	0.998446	0.999998	tori_Root_HP_48h	AT1G16890	513.106	0.123303	1.08923	0.214152	0.575774	0.564768	0.866763	tori_Root_LP_48h	AT1G67700	174.987	-0.151053	0.900593	0.205503	-0.735041	0.462315	0.755309	Col-0_Root_LP_72h	AT1G18090	44.1727	-0.117488	0.921791	0.21378	-0.549572	0.582613	0.990579	tori_Root_HP_72h	AT5G39250	134.722	0.112581	1.08116	0.187708	0.599764	0.548664	0.828288	tori_Root_LP_72h	AT5G60940	163.058	-0.15479	0.898263	0.207077	-0.747498	0.454763	0.746922
Col-0_Shoot_LP_24h	AT3G52890	316.281	0.246637	1.18644	0.198271	1.24394	0.21352	0.999999	tori_Shoot_HP_24h	AT1G65180	10.2501	0.153157	1.112	0.31656	0.483816	0.628517	0.982775	tori_Shoot_LP_24h	AT1G51380	43.2472	-0.185702	0.879221	0.332174	-0.559051	0.576127	0.885471	Col-0_Shoot_LP_48h	AT1G42550	3647.26	0.0468394	1.033	0.0927468	0.505024	0.613542	0.986056	tori_Shoot_HP_48h	AT3G23020	119.73	-0.201094	0.869891	0.237278	-0.847505	0.396714	0.633704	tori_Shoot_LP_48h	AT1G33750	10.3957	0.394043	1.31407	0.476552	0.826862	0.408315	0.659984	Col-0_Shoot_LP_72h	AT4G10110	138.897	0.112581	1.08116	0.219452	0.513011	0.607944	0.986722	tori_Shoot_HP_72h	AT2G29995	102.658	0.127981	1.09276	0.247085	0.517965	0.604483	0.836652	tori_Shoot_LP_72h	AT2G01590	439.19	-0.138796	0.908277	0.192887	-0.719573	0.471788	0.768466	Col-0_Root_LP_24h	AT5G11290	91.0812	-0.12119	0.919429	0.210134	-0.576728	0.564123	0.895016	tori_Root_HP_24h	AT1G64810	263.657	-0.160446	0.894748	0.194969	-0.822931	0.410547	0.707069	tori_Root_LP_24h	AT2G46540	2351.88	0.125628	1.09098	0.141475	0.887991	0.374546	0.646942	Col-0_Root_LP_48h	AT3G12080	270.551	0.094941	1.06802	0.149745	0.634019	0.526069	0.999998	tori_Root_HP_48h	AT1G47395	71.8188	-0.122219	0.918773	0.212369	-0.575503	0.564951	0.866763	tori_Root_LP_48h	AT3G11170	264.32	0.133127	1.09667	0.181141	0.734937	0.462378	0.755349	Col-0_Root_LP_72h	AT1G18800	935.381	0.0590453	1.04178	0.107024	0.551702	0.581153	0.990579	tori_Root_HP_72h	AT5G56050	26.0386	-0.123544	0.91793	0.205951	-0.59987	0.548593	0.828288	tori_Root_LP_72h	AT1G22270	444.302	-0.117424	0.921832	0.157123	-0.747339	0.454859	0.746958
Col-0_Shoot_LP_24h	AT3G52905	72.9413	-0.127233	0.915586	0.249776	-0.509389	0.61048	0.999999	tori_Shoot_HP_24h	AT1G71940	68.5903	-0.150349	0.901032	0.310727	-0.483862	0.628484	0.982775	tori_Shoot_LP_24h	AT1G52230	2632.08	0.110492	1.0796	0.197853	0.558458	0.576532	0.885471	Col-0_Shoot_LP_48h	AT1G43850	242.552	0.0840636	1.06	0.167471	0.501959	0.615696	0.986056	tori_Shoot_HP_48h	AT1G56280	5657.3	-0.0822151	0.944606	0.0970244	-0.847365	0.396792	0.633762	tori_Shoot_LP_48h	AT2G38300	89.4691	-0.23842	0.847673	0.288349	-0.826844	0.408325	0.659984	Col-0_Shoot_LP_72h	AT4G12080	82.5136	0.126641	1.09175	0.248817	0.50897	0.610773	0.986722	tori_Shoot_HP_72h	AT2G42510	33.6362	-0.144896	0.904444	0.279587	-0.518251	0.604283	0.836652	tori_Shoot_LP_72h	AT4G11521	67.5848	0.212094	1.15837	0.294961	0.719059	0.472104	0.768917	Col-0_Root_LP_24h	AT1G07270	67.7589	-0.118792	0.920959	0.207595	-0.572228	0.567167	0.895045	tori_Root_HP_24h	AT1G72810	1658.93	0.105995	1.07624	0.128797	0.822962	0.410529	0.707069	tori_Root_LP_24h	AT4G12350	48.8729	0.253983	1.19249	0.286022	0.887982	0.37455	0.646942	Col-0_Root_LP_48h	AT3G12100	270.457	0.000287143	1.0002	0.150321	0.0019102	0.998476	0.999998	tori_Root_HP_48h	AT1G78200	143.777	-0.109073	0.927183	0.189487	-0.575624	0.564869	0.866763	tori_Root_LP_48h	AT2G03730	759.141	0.100783	1.07235	0.137187	0.734637	0.462561	0.755521	Col-0_Root_LP_72h	AT1G20910	209.659	-0.0949268	0.93632	0.170552	-0.556586	0.577811	0.990579	tori_Root_HP_72h	AT5G43700	606.558	0.0762736	1.05429	0.127199	0.599641	0.548746	0.828342	tori_Root_LP_72h	AT5G12340	205.46	0.141937	1.10339	0.189946	0.747249	0.454914	0.746985
Col-0_Shoot_LP_24h	AT3G52910	129.299	0.0449997	1.03168	0.247548	0.181782	0.855754	0.999999	tori_Shoot_HP_24h	AT1G71990	35.1092	0.161931	1.11878	0.334672	0.48385	0.628492	0.982775	tori_Shoot_LP_24h	AT1G56200	1594.87	0.138916	1.10108	0.248754	0.558448	0.576538	0.885471	Col-0_Shoot_LP_48h	AT1G47410	81.0315	0.103722	1.07454	0.205141	0.505612	0.613129	0.986056	tori_Shoot_HP_48h	AT5G65200	128.617	0.196018	1.14553	0.231339	0.84732	0.396817	0.633762	tori_Shoot_LP_48h	AT4G12870	38.8218	-0.312392	0.805305	0.377769	-0.826938	0.408272	0.659984	Col-0_Shoot_LP_72h	AT4G16960	37.3751	0.145683	1.10625	0.284859	0.511421	0.609056	0.986722	tori_Shoot_HP_72h	AT3G11590	453.889	0.0887205	1.06343	0.171103	0.51852	0.604096	0.836652	tori_Shoot_LP_72h	AT3G06740	126.661	-0.181174	0.881985	0.25217	-0.718462	0.472472	0.769387	Col-0_Root_LP_24h	AT1G07720	62.3449	-0.119542	0.92048	0.208319	-0.57384	0.566076	0.895045	tori_Root_HP_24h	AT1G75730	787.129	0.129159	1.09366	0.15688	0.823302	0.410336	0.707069	tori_Root_LP_24h	AT1G18880	7200.23	0.124196	1.0899	0.13992	0.88762	0.374745	0.647191	Col-0_Root_LP_48h	AT3G12130	474.342	-0.00762152	0.994731	0.131117	-0.0581275	0.953647	0.999998	tori_Root_HP_48h	AT2G17830	37.5899	0.122132	1.08834	0.212198	0.575557	0.564914	0.866763	tori_Root_LP_48h	AT5G01610	338.426	0.125771	1.09109	0.171198	0.734653	0.462551	0.755521	Col-0_Root_LP_72h	AT1G24310	324.336	0.0809878	1.05774	0.146421	0.553115	0.580185	0.990579	tori_Root_HP_72h	AT3G59990	1426.65	0.0601712	1.04259	0.10038	0.599436	0.548882	0.828452	tori_Root_LP_72h	AT2G24050	716.146	0.102297	1.07348	0.136928	0.747084	0.455013	0.747085
Col-0_Shoot_LP_24h	AT3G52930	4375.56	-0.0106202	0.992666	0.185252	-0.0573283	0.954284	0.999999	tori_Shoot_HP_24h	AT2G17620	33.0465	0.16303	1.11964	0.336462	0.484543	0.628001	0.982775	tori_Shoot_LP_24h	AT1G56450	888.821	0.109628	1.07895	0.196157	0.55888	0.576243	0.885471	Col-0_Shoot_LP_48h	AT1G48610	382.643	0.0749602	1.05333	0.148115	0.506094	0.612791	0.986056	tori_Shoot_HP_48h	AT1G48830	2540.68	-0.0878958	0.940894	0.103756	-0.847137	0.396919	0.633872	tori_Shoot_LP_48h	AT5G12250	2702.78	0.113982	1.08221	0.137862	0.826779	0.408362	0.659989	Col-0_Shoot_LP_72h	AT4G22850	85.0716	0.126114	1.09135	0.247503	0.509546	0.61037	0.986722	tori_Shoot_HP_72h	AT3G20820	1051.26	0.0790965	1.05636	0.152462	0.518794	0.603905	0.836652	tori_Shoot_LP_72h	AT3G15610	270.131	-0.160637	0.89463	0.223577	-0.718488	0.472457	0.769387	Col-0_Root_LP_24h	AT1G08400	473.63	-0.0986536	0.933904	0.172709	-0.571212	0.567856	0.895045	tori_Root_HP_24h	AT2G21140	108.243	0.194717	1.1445	0.236613	0.822934	0.410546	0.707069	tori_Root_LP_24h	AT5G44380	20421	-0.124879	0.917081	0.140694	-0.887598	0.374757	0.647191	Col-0_Root_LP_48h	AT3G12140	587.578	0.0642381	1.04553	0.127424	0.504128	0.614172	0.999998	tori_Root_HP_48h	AT2G36250	514.233	-0.085298	0.94259	0.148045	-0.576161	0.564506	0.866763	tori_Root_LP_48h	AT5G15710	116.086	-0.171206	0.8881	0.233086	-0.734517	0.462634	0.755577	Col-0_Root_LP_72h	AT1G26630	8425.41	-0.0426795	0.97085	0.0778045	-0.548548	0.583316	0.990579	tori_Root_HP_72h	AT5G46470	249.153	-0.0985817	0.933951	0.164469	-0.599394	0.548911	0.828452	tori_Root_LP_72h	AT3G27010	192.333	0.150829	1.11021	0.20191	0.747011	0.455057	0.747094
Col-0_Shoot_LP_24h	AT3G52940	292.856	0.0551166	1.03894	0.210779	0.261489	0.793715	0.999999	tori_Shoot_HP_24h	AT2G26670	1037.57	-0.115483	0.923073	0.23849	-0.484225	0.628226	0.982775	tori_Shoot_LP_24h	AT1G61570	520.317	0.113593	1.08192	0.203661	0.557756	0.577011	0.885471	Col-0_Shoot_LP_48h	AT1G49910	36.1221	-0.106166	0.929054	0.210545	-0.504243	0.61409	0.986056	tori_Shoot_HP_48h	AT1G01490	1398.61	0.10281	1.07386	0.121393	0.846915	0.397043	0.633963	tori_Shoot_LP_48h	AT2G22370	70.6616	-0.260907	0.834563	0.315666	-0.826529	0.408504	0.660162	Col-0_Shoot_LP_72h	AT4G23450	19.4288	-0.144645	0.904602	0.284599	-0.508241	0.611284	0.986722	tori_Shoot_HP_72h	AT3G45770	418.732	0.0869768	1.06214	0.167605	0.518939	0.603803	0.836652	tori_Shoot_LP_72h	AT5G55590	15.0083	0.236592	1.17821	0.32934	0.718383	0.472521	0.769402	Col-0_Root_LP_24h	AT1G09700	575.241	-0.0972863	0.93479	0.169949	-0.572444	0.567021	0.895045	tori_Root_HP_24h	AT3G03560	1849.19	-0.110993	0.92595	0.134876	-0.822927	0.410549	0.707069	tori_Root_LP_24h	AT2G40190	846.511	-0.154674	0.898335	0.174309	-0.887356	0.374887	0.647259	Col-0_Root_LP_48h	AT3G12145	47.2382	-0.0479131	0.967335	0.17571	-0.272683	0.785097	0.999998	tori_Root_HP_48h	AT3G21640	429.619	-0.0844629	0.943136	0.146738	-0.575603	0.564884	0.866763	tori_Root_LP_48h	AT1G50250	807.145	-0.0987405	0.933848	0.134508	-0.734085	0.462897	0.755817	Col-0_Root_LP_72h	AT1G29850	1289.38	0.0593619	1.04201	0.107121	0.554155	0.579473	0.990579	tori_Root_HP_72h	AT1G69280	37.6415	-0.128572	0.914737	0.214603	-0.599116	0.549096	0.828454	tori_Root_LP_72h	AT1G07110	579.469	-0.103895	0.930517	0.139136	-0.746717	0.455235	0.747324
Col-0_Shoot_LP_24h	AT3G52950	399.175	-0.19778	0.871891	0.199358	-0.992086	0.321155	0.999999	tori_Shoot_HP_24h	AT2G40880	253.611	0.140004	1.10191	0.289383	0.483801	0.628527	0.982775	tori_Shoot_LP_24h	AT1G62800	98.8805	0.173794	1.12802	0.311367	0.558163	0.576733	0.885471	Col-0_Shoot_LP_48h	AT1G56612	49.0515	0.107533	1.07738	0.211972	0.507297	0.611946	0.986056	tori_Shoot_HP_48h	AT4G25740	2474.2	-0.0949595	0.936299	0.112122	-0.846927	0.397036	0.633963	tori_Shoot_LP_48h	AT1G48090	631.365	-0.141893	0.906329	0.171722	-0.826292	0.408638	0.660324	Col-0_Shoot_LP_72h	AT4G23540	130.834	-0.114172	0.923912	0.225313	-0.506728	0.612345	0.986722	tori_Shoot_HP_72h	AT4G01560	407.475	-0.0881976	0.940697	0.170234	-0.518095	0.604392	0.836652	tori_Shoot_LP_72h	AT2G47360	17.8042	0.238269	1.17958	0.331711	0.718303	0.472571	0.769418	Col-0_Root_LP_24h	AT1G13100	1103	0.100101	1.07185	0.17484	0.572528	0.566964	0.895045	tori_Root_HP_24h	AT3G16700	275.188	-0.158123	0.89619	0.192131	-0.822995	0.410511	0.707069	tori_Root_LP_24h	AT3G49170	294.41	-0.19403	0.87416	0.218663	-0.887349	0.374891	0.647259	Col-0_Root_LP_48h	AT3G12150	185.764	-0.107682	0.928078	0.160704	-0.670069	0.502814	0.999998	tori_Root_HP_48h	AT3G47833	688.87	0.0838024	1.05981	0.145546	0.575778	0.564765	0.866763	tori_Root_LP_48h	AT4G23750	236.848	0.140744	1.10247	0.191725	0.734094	0.462891	0.755817	Col-0_Root_LP_72h	AT1G31020	266.279	-0.0868902	0.94155	0.155786	-0.557753	0.577013	0.990579	tori_Root_HP_72h	AT2G06520	187.16	-0.109641	0.926818	0.182951	-0.599294	0.548977	0.828454	tori_Root_LP_72h	AT1G22830	106.78	-0.175424	0.885507	0.235139	-0.746044	0.455641	0.747426
Col-0_Shoot_LP_24h	AT3G52960	5210.46	-0.198037	0.871736	0.17278	-1.14618	0.251722	0.999999	tori_Shoot_HP_24h	AT2G42640	33.6699	-0.162894	0.893232	0.336068	-0.484704	0.627886	0.982775	tori_Shoot_LP_24h	AT1G64280	347.005	-0.122141	0.918823	0.218882	-0.558022	0.57683	0.885471	Col-0_Shoot_LP_48h	AT1G58360	335.783	0.0798295	1.05689	0.157353	0.507326	0.611926	0.986056	tori_Shoot_HP_48h	AT1G63810	481.536	-0.133301	0.911743	0.157408	-0.846849	0.397079	0.633969	tori_Shoot_LP_48h	AT5G51260	76.4848	0.269577	1.20545	0.326276	0.826225	0.408677	0.660331	Col-0_Shoot_LP_72h	AT4G27270	86.0128	0.128493	1.09315	0.253571	0.506732	0.612343	0.986722	tori_Shoot_HP_72h	AT4G10890	70.8886	-0.132995	0.911936	0.256704	-0.518088	0.604397	0.836652	tori_Shoot_LP_72h	AT5G63500	74.9777	0.202224	1.15047	0.281649	0.717999	0.472758	0.769658	Col-0_Root_LP_24h	AT1G13180	762.257	0.0913113	1.06534	0.158717	0.57531	0.565082	0.895045	tori_Root_HP_24h	AT4G39100	2495.3	-0.104411	0.930184	0.126842	-0.823162	0.410416	0.707069	tori_Root_LP_24h	AT5G17770	14414.3	0.119599	1.08643	0.134776	0.887388	0.37487	0.647259	Col-0_Root_LP_48h	AT3G12180	172.352	0.000666626	1.00046	0.164527	0.00405177	0.996767	0.999998	tori_Root_HP_48h	AT4G31600	335.404	0.0949449	1.06803	0.164882	0.575834	0.564727	0.866763	tori_Root_LP_48h	AT5G58005	195.942	-0.144023	0.904992	0.196169	-0.734178	0.46284	0.755817	Col-0_Root_LP_72h	AT1G31240	20.6197	-0.108896	0.927297	0.19802	-0.549924	0.582371	0.990579	tori_Root_HP_72h	AT4G36960	438.48	-0.0847099	0.942974	0.14138	-0.599166	0.549062	0.828454	tori_Root_LP_72h	AT1G77855	66.0001	0.194766	1.14454	0.260923	0.746451	0.455395	0.747426
Col-0_Shoot_LP_24h	AT3G52990	1782.46	-0.025168	0.982706	0.18917	-0.133044	0.894158	0.999999	tori_Shoot_HP_24h	AT2G44930	9.51576	-0.150522	0.900924	0.310228	-0.485198	0.627536	0.982775	tori_Shoot_LP_24h	AT1G69020	21.0216	-0.187213	0.878301	0.334582	-0.559543	0.575791	0.885471	Col-0_Shoot_LP_48h	AT1G58460	8.9323	-0.0756642	0.948905	0.150249	-0.50359	0.614549	0.986056	tori_Shoot_HP_48h	AT3G20800	350.538	-0.146469	0.903459	0.172975	-0.846764	0.397127	0.633991	tori_Shoot_LP_48h	AT2G13820	156.315	0.196221	1.14569	0.237585	0.825899	0.408862	0.660464	Col-0_Shoot_LP_72h	AT4G29440	142.241	-0.113219	0.924523	0.221128	-0.512007	0.608646	0.986722	tori_Shoot_HP_72h	AT5G39250	77.5655	-0.131024	0.913183	0.252823	-0.518243	0.604289	0.836652	tori_Shoot_LP_72h	AT1G29230	8.21543	0.218296	1.16336	0.304162	0.717697	0.472944	0.769874	Col-0_Root_LP_24h	AT1G16250	575.275	0.0956397	1.06854	0.167282	0.571729	0.567506	0.895045	tori_Root_HP_24h	AT1G12250	228.962	-0.172517	0.887294	0.209662	-0.822833	0.410603	0.707102	tori_Root_LP_24h	AT1G68920	2469.2	0.12964	1.09402	0.14622	0.886614	0.375287	0.647626	Col-0_Root_LP_48h	AT3G12200	492.312	-0.121683	0.919115	0.131235	-0.927215	0.353815	0.999998	tori_Root_HP_48h	AT4G35530	183.383	-0.104124	0.93037	0.18088	-0.57565	0.564852	0.866763	tori_Root_LP_48h	AT2G26080	3697.6	0.0760589	1.05413	0.103635	0.733914	0.463001	0.755876	Col-0_Root_LP_72h	AT1G31710	872.324	0.0595607	1.04215	0.106934	0.556987	0.577536	0.990579	tori_Root_HP_72h	AT5G25560	1701.31	0.0599923	1.04246	0.100125	0.599172	0.549058	0.828454	tori_Root_LP_72h	AT2G11520	370.295	0.119958	1.0867	0.160781	0.746097	0.455609	0.747426
Col-0_Shoot_LP_24h	AT3G53000	167.785	-0.15515	0.898039	0.227403	-0.682269	0.495069	0.999999	tori_Shoot_HP_24h	AT3G06570	123.781	-0.143278	0.90546	0.295397	-0.485034	0.627652	0.982775	tori_Shoot_LP_24h	AT1G80000	542.931	0.113517	1.08186	0.203419	0.558048	0.576811	0.885471	Col-0_Shoot_LP_48h	AT1G63120	268.97	0.080939	1.05771	0.160911	0.503005	0.614961	0.986056	tori_Shoot_HP_48h	AT2G39430	37.4527	0.27232	1.20775	0.321627	0.846694	0.397166	0.634001	tori_Shoot_LP_48h	AT3G15358	35.8188	0.325442	1.25305	0.394013	0.825968	0.408822	0.660464	Col-0_Shoot_LP_72h	AT4G29735	242.367	-0.0941563	0.93682	0.185226	-0.508331	0.611221	0.986722	tori_Shoot_HP_72h	AT5G42240	558.276	-0.0862327	0.941979	0.166285	-0.518584	0.604051	0.836652	tori_Shoot_LP_72h	AT2G28410	117.558	-0.184892	0.879715	0.257656	-0.717592	0.473009	0.769874	Col-0_Root_LP_24h	AT1G27900	1318.68	-0.0921484	0.938125	0.160216	-0.575152	0.565189	0.895045	tori_Root_HP_24h	AT1G15980	57.6271	0.188836	1.13984	0.229531	0.822704	0.410676	0.707169	tori_Root_LP_24h	AT2G07680	1647.98	0.131155	1.09517	0.147897	0.886801	0.375186	0.647626	Col-0_Root_LP_48h	AT3G12210	110.109	0.0951153	1.06815	0.173365	0.548643	0.583251	0.999998	tori_Root_HP_48h	AT5G01710	1749.79	0.0671893	1.04767	0.116741	0.57554	0.564926	0.866763	tori_Root_LP_48h	AT5G04090	330.079	0.124551	1.09017	0.169712	0.733898	0.463011	0.755876	Col-0_Root_LP_72h	AT1G32230	5363.7	-0.0443702	0.969713	0.0809347	-0.548222	0.58354	0.990579	tori_Root_HP_72h	AT3G55320	274.122	-0.093906	0.936983	0.156773	-0.598993	0.549178	0.828508	tori_Root_LP_72h	AT3G03580	71.5692	-0.192693	0.874971	0.258114	-0.746543	0.45534	0.747426
Col-0_Shoot_LP_24h	AT3G53020	5482.23	-0.134253	0.911142	0.191553	-0.700864	0.483388	0.999999	tori_Shoot_HP_24h	AT3G10360	188.96	0.137039	1.09965	0.283124	0.484025	0.628368	0.982775	tori_Shoot_LP_24h	AT2G18245	158.754	-0.145812	0.903871	0.260896	-0.558889	0.576238	0.885471	Col-0_Shoot_LP_48h	AT1G67900	376.199	-0.0753913	0.949085	0.148666	-0.507117	0.612073	0.986056	tori_Shoot_HP_48h	AT1G17780	187.607	-0.176217	0.885021	0.208247	-0.846191	0.397446	0.634395	tori_Shoot_LP_48h	AT5G60610	10.3245	0.393572	1.31364	0.476504	0.825956	0.408829	0.660464	Col-0_Shoot_LP_72h	AT5G04290	819.463	0.0728982	1.05183	0.143461	0.50814	0.611355	0.986722	tori_Shoot_HP_72h	AT5G54585	35.8502	0.144733	1.10553	0.278898	0.518947	0.603798	0.836652	tori_Shoot_LP_72h	AT5G20640	20.2437	0.239121	1.18027	0.333215	0.717616	0.472994	0.769874	Col-0_Root_LP_24h	AT1G47600	7273.36	0.075234	1.05353	0.131089	0.573913	0.566027	0.895045	tori_Root_HP_24h	AT1G01910	2046.23	0.101769	1.07309	0.123873	0.821557	0.411329	0.707251	tori_Root_LP_24h	AT2G21030	37.709	0.253985	1.1925	0.286493	0.886532	0.375331	0.647626	Col-0_Root_LP_48h	AT3G12220	30.1	-0.0670758	0.954571	0.162361	-0.413127	0.679513	0.999998	tori_Root_HP_48h	AT5G34930	339.625	-0.0900358	0.939499	0.156365	-0.575803	0.564748	0.866763	tori_Root_LP_48h	AT1G30960	168.356	-0.157044	0.896861	0.214046	-0.733695	0.463135	0.756015	Col-0_Root_LP_72h	AT1G47720	90.6616	-0.111025	0.92593	0.199867	-0.555497	0.578555	0.990579	tori_Root_HP_72h	AT1G48635	291.368	-0.0935796	0.937195	0.156253	-0.598898	0.549241	0.828534	tori_Root_LP_72h	AT3G16100	174.325	-0.148821	0.901987	0.199474	-0.746068	0.455626	0.747426
Col-0_Shoot_LP_24h	AT3G53030	264.363	0.0164866	1.01149	0.223468	0.0737763	0.941188	0.999999	tori_Shoot_HP_24h	AT3G23620	542.393	0.129468	1.09389	0.266992	0.484914	0.627737	0.982775	tori_Shoot_LP_24h	AT2G25730	627.222	0.113413	1.08178	0.202992	0.558706	0.576363	0.885471	Col-0_Shoot_LP_48h	AT1G69330	104.967	-0.101038	0.932362	0.199431	-0.506633	0.612413	0.986056	tori_Shoot_HP_48h	AT1G16800	145.985	-0.191895	0.875455	0.226815	-0.846041	0.39753	0.634476	tori_Shoot_LP_48h	AT4G30890	649.863	-0.15577	0.897653	0.188629	-0.825804	0.408915	0.660495	Col-0_Shoot_LP_72h	AT5G05970	199.679	-0.100351	0.932806	0.198024	-0.506764	0.612321	0.986722	tori_Shoot_HP_72h	AT1G55960	310.092	0.0936929	1.0671	0.181144	0.517229	0.604996	0.837189	tori_Shoot_LP_72h	AT2G29330	13.9571	0.235702	1.17748	0.328566	0.717366	0.473148	0.770036	Col-0_Root_LP_24h	AT1G53310	22370.3	0.0782772	1.05576	0.136348	0.574098	0.565902	0.895045	tori_Root_HP_24h	AT1G30090	1240.97	0.11146	1.08032	0.135617	0.821873	0.411149	0.707251	tori_Root_LP_24h	AT2G28500	31.9652	0.252041	1.19089	0.284199	0.886844	0.375163	0.647626	Col-0_Root_LP_48h	AT3G12250	67.7573	0.148458	1.10838	0.177835	0.834807	0.403826	0.999998	tori_Root_HP_48h	AT5G58990	509.744	0.0849052	1.06062	0.147438	0.575872	0.564702	0.866763	tori_Root_LP_48h	AT5G04460	548.672	-0.110167	0.926481	0.150189	-0.733521	0.463241	0.756063	Col-0_Root_LP_72h	AT1G48160	630.042	-0.0647312	0.956123	0.118079	-0.548203	0.583553	0.990579	tori_Root_HP_72h	AT1G07000	268.886	0.0964957	1.06917	0.161276	0.598325	0.549623	0.828546	tori_Root_LP_72h	AT3G61710	328.984	-0.128452	0.914813	0.172121	-0.746286	0.455494	0.747426
Col-0_Shoot_LP_24h	AT3G53090	174.463	-0.0277808	0.980928	0.221313	-0.125527	0.900106	0.999999	tori_Shoot_HP_24h	AT3G47430	566.043	-0.12327	0.918105	0.25444	-0.484474	0.628049	0.982775	tori_Shoot_LP_24h	AT2G30780	180.741	-0.136529	0.909705	0.244427	-0.558569	0.576456	0.885471	Col-0_Shoot_LP_48h	AT1G70320	1828.26	-0.0609489	0.958633	0.12067	-0.505087	0.613497	0.986056	tori_Shoot_HP_48h	AT4G01060	37.5705	-0.271313	0.828565	0.320765	-0.845832	0.397647	0.634608	tori_Shoot_LP_48h	AT4G34870	3887.41	0.115704	1.0835	0.140122	0.825735	0.408954	0.660503	Col-0_Shoot_LP_72h	AT5G07180	141.326	0.110836	1.07985	0.21665	0.511592	0.608936	0.986722	tori_Shoot_HP_72h	AT4G01070	449.251	0.0898221	1.06424	0.173646	0.517271	0.604967	0.837189	tori_Shoot_LP_72h	AT1G58220	42.0845	0.230128	1.17294	0.320926	0.717075	0.473328	0.770223	Col-0_Root_LP_24h	AT1G55550	82.5396	-0.120229	0.920042	0.210511	-0.57113	0.567912	0.895045	tori_Root_HP_24h	AT1G79090	3730.09	0.0943708	1.0676	0.114879	0.821482	0.411372	0.707251	tori_Root_LP_24h	AT3G13020	56.0354	-0.252646	0.839356	0.284992	-0.8865	0.375348	0.647626	Col-0_Root_LP_48h	AT3G12260	496.898	0.0325309	1.0228	0.151194	0.215161	0.829642	0.999998	tori_Root_HP_48h	AT5G67330	667.829	0.0756745	1.05385	0.131502	0.575461	0.56498	0.866763	tori_Root_LP_48h	AT5G50970	124.739	-0.169504	0.889148	0.231084	-0.733519	0.463242	0.756063	Col-0_Root_LP_72h	AT1G49030	41.8338	-0.117189	0.921983	0.213921	-0.547812	0.583821	0.990579	tori_Root_HP_72h	AT1G33415	38.7242	0.127447	1.09236	0.212855	0.59875	0.54934	0.828546	tori_Root_LP_72h	AT4G10470	73.4	-0.187671	0.878022	0.251468	-0.746302	0.455485	0.747426
Col-0_Shoot_LP_24h	AT3G53100	93.3966	-0.180325	0.882504	0.241433	-0.746897	0.455126	0.999999	tori_Shoot_HP_24h	AT4G33760	632.935	-0.11566	0.92296	0.238576	-0.484793	0.627823	0.982775	tori_Shoot_LP_24h	AT2G33210	1044.01	0.126787	1.09186	0.226597	0.559529	0.575801	0.885471	Col-0_Shoot_LP_48h	AT1G71850	130.093	-0.0957724	0.935771	0.190526	-0.502675	0.615193	0.986056	tori_Shoot_HP_48h	AT1G02650	55.1529	0.250317	1.18947	0.296089	0.845409	0.397883	0.634932	tori_Shoot_LP_48h	AT4G19220	16.7554	-0.379897	0.768493	0.460143	-0.825606	0.409028	0.66051	Col-0_Shoot_LP_72h	AT5G09510	1722.69	0.0619989	1.04391	0.120903	0.512799	0.608092	0.986722	tori_Shoot_HP_72h	AT5G19240	965.268	-0.141351	0.90667	0.273317	-0.517167	0.605039	0.837189	tori_Shoot_LP_72h	AT3G03370	26.1671	-0.237585	0.848164	0.331336	-0.717051	0.473343	0.770223	Col-0_Root_LP_24h	AT1G67920	334.657	0.105836	1.07612	0.183935	0.575399	0.565021	0.895045	tori_Root_HP_24h	AT1G80350	1905.8	-0.102854	0.931189	0.125195	-0.821549	0.411334	0.707251	tori_Root_LP_24h	AT4G17895	1111.2	0.137519	1.10001	0.155128	0.886487	0.375355	0.647626	Col-0_Root_LP_48h	AT3G12290	1005.56	-0.0200456	0.986202	0.113435	-0.176715	0.859732	0.999998	tori_Root_HP_48h	AT5G01040	1134.23	-0.0722079	0.951181	0.125515	-0.575292	0.565094	0.866866	tori_Root_LP_48h	AT3G20460	40.8836	0.210527	1.15711	0.287106	0.733274	0.463391	0.756243	Col-0_Root_LP_72h	AT1G51710	1535.37	0.0507215	1.03578	0.0921234	0.550582	0.58192	0.990579	tori_Root_HP_72h	AT1G47670	643.223	0.0731008	1.05198	0.122138	0.59851	0.5495	0.828546	tori_Root_LP_72h	AT4G13600	7.85976	-0.179449	0.88304	0.240518	-0.746095	0.45561	0.747426
Col-0_Shoot_LP_24h	AT3G53110	1047.45	0.153069	1.11193	0.180648	0.84733	0.396811	0.999999	tori_Shoot_HP_24h	AT5G08560	529.36	-0.117267	0.921933	0.242261	-0.484052	0.628349	0.982775	tori_Shoot_LP_24h	AT2G36010	81.7604	0.160723	1.11785	0.287218	0.559585	0.575763	0.885471	Col-0_Shoot_LP_48h	AT1G72500	319.335	-0.0773025	0.947828	0.153135	-0.504799	0.6137	0.986056	tori_Shoot_HP_48h	AT1G67520	35.7831	0.273166	1.20846	0.323495	0.844422	0.398434	0.635598	tori_Shoot_LP_48h	AT5G10870	93.3567	-0.234326	0.850082	0.283819	-0.825618	0.409021	0.66051	Col-0_Shoot_LP_72h	AT5G10130	15.2536	-0.141027	0.906874	0.277722	-0.507798	0.611595	0.986722	tori_Shoot_HP_72h	AT2G34355	60.3639	0.136002	1.09886	0.263146	0.516832	0.605273	0.837232	tori_Shoot_LP_72h	AT1G07480	233.874	0.155734	1.11399	0.217265	0.716791	0.473503	0.770224	Col-0_Root_LP_24h	AT1G75280	3767.96	-0.0832731	0.943914	0.145165	-0.573645	0.566208	0.895045	tori_Root_HP_24h	AT2G02470	1440.26	0.118596	1.08568	0.14437	0.821471	0.411378	0.707251	tori_Root_LP_24h	AT5G27270	855.548	-0.149976	0.901265	0.169163	-0.886577	0.375307	0.647626	Col-0_Root_LP_48h	AT3G12320	11.9567	-0.0223423	0.984633	0.116358	-0.192014	0.847731	0.999998	tori_Root_HP_48h	AT5G66210	530.503	0.081876	1.05839	0.142353	0.575161	0.565182	0.866929	tori_Root_LP_48h	AT1G64220	75.6495	0.188089	1.13925	0.256579	0.733065	0.463519	0.756388	Col-0_Root_LP_72h	AT1G52360	2427.52	-0.0463806	0.968363	0.0835535	-0.555101	0.578825	0.990579	tori_Root_HP_72h	AT2G17525	58.5154	-0.127796	0.915228	0.213521	-0.598518	0.549494	0.828546	tori_Root_LP_72h	AT5G09770	544.079	0.108966	1.07845	0.145988	0.746402	0.455424	0.747426
Col-0_Shoot_LP_24h	AT3G53120	177.577	0.0568985	1.04023	0.225951	0.251818	0.801181	0.999999	tori_Shoot_HP_24h	AT5G09800	34.113	-0.163948	0.892579	0.3378	-0.485341	0.627434	0.982775	tori_Shoot_LP_24h	AT2G42865	52.9994	0.172701	1.12717	0.308552	0.559714	0.575674	0.885471	Col-0_Shoot_LP_48h	AT1G75370	502.64	0.0687192	1.04879	0.136417	0.503742	0.614443	0.986056	tori_Shoot_HP_48h	AT2G03310	529.522	0.127022	1.09204	0.150405	0.844533	0.398371	0.635598	tori_Shoot_LP_48h	AT5G18340	17.6492	-0.376393	0.770361	0.45594	-0.825532	0.40907	0.660523	Col-0_Shoot_LP_72h	AT5G10910	396.707	0.0813107	1.05798	0.160301	0.507238	0.611988	0.986722	tori_Shoot_HP_72h	AT3G14830	183.867	-0.108015	0.927864	0.208977	-0.516874	0.605244	0.837232	tori_Shoot_LP_72h	AT1G13090	593.114	0.134981	1.09808	0.188325	0.716747	0.47353	0.770224	Col-0_Root_LP_24h	AT1G76310	674.199	-0.0989796	0.933693	0.173349	-0.570984	0.56801	0.895045	tori_Root_HP_24h	AT2G04520	4630.68	0.105839	1.07612	0.128727	0.822192	0.410967	0.707251	tori_Root_LP_24h	AT5G62050	2838.18	-0.12862	0.914706	0.145077	-0.886564	0.375314	0.647626	Col-0_Root_LP_48h	AT3G12340	281.955	0.0816718	1.05824	0.154672	0.528032	0.597477	0.999998	tori_Root_HP_48h	AT1G60430	169.661	-0.108617	0.927477	0.18891	-0.574968	0.565313	0.866983	tori_Root_LP_48h	AT2G02730	301.295	0.126975	1.092	0.173228	0.732995	0.463561	0.756394	Col-0_Root_LP_72h	AT1G53860	29.8522	0.117382	1.08476	0.211542	0.55489	0.57897	0.990579	tori_Root_HP_72h	AT3G50200	21.3249	-0.120559	0.919831	0.20136	-0.598726	0.549355	0.828546	tori_Root_LP_72h	AT1G05640	76.984	-0.189013	0.877206	0.253607	-0.745296	0.456093	0.747442
Col-0_Shoot_LP_24h	AT3G53130	776.528	-0.180263	0.882542	0.191831	-0.939696	0.347373	0.999999	tori_Shoot_HP_24h	AT5G24330	21.471	-0.164187	0.892431	0.339001	-0.484327	0.628154	0.982775	tori_Shoot_LP_24h	AT3G05350	827.402	-0.108537	0.927528	0.193879	-0.559818	0.575604	0.885471	Col-0_Shoot_LP_48h	AT1G77200	21.818	0.0990266	1.07105	0.197579	0.501201	0.616229	0.986056	tori_Shoot_HP_48h	AT4G12090	17.1433	0.285776	1.21907	0.338423	0.844435	0.398426	0.635598	tori_Shoot_LP_48h	AT1G16430	68.5844	-0.264334	0.832583	0.320392	-0.825034	0.409352	0.660692	Col-0_Shoot_LP_72h	AT5G12980	140.369	0.109792	1.07907	0.216585	0.506922	0.61221	0.986722	tori_Shoot_HP_72h	AT4G14145	121.188	-0.11829	0.921279	0.228918	-0.516735	0.605341	0.837232	tori_Shoot_LP_72h	AT1G45474	2046.9	0.113843	1.08211	0.158837	0.716728	0.473542	0.770224	Col-0_Root_LP_24h	AT1G78300	7639.42	-0.0764613	0.948381	0.133513	-0.572687	0.566857	0.895045	tori_Root_HP_24h	AT2G19620	344.561	0.156676	1.11472	0.190602	0.822006	0.411073	0.707251	tori_Root_LP_24h	AT1G15215	261.118	-0.189266	0.877052	0.213574	-0.886185	0.375518	0.64769	Col-0_Root_LP_48h	AT3G12350	405.763	0.085161	1.06081	0.139086	0.61229	0.540346	0.999998	tori_Root_HP_48h	AT2G21380	399.938	-0.0864412	0.941843	0.15034	-0.574972	0.56531	0.866983	tori_Root_LP_48h	AT2G13650	248.165	-0.13853	0.908444	0.189064	-0.732716	0.463731	0.756418	Col-0_Root_LP_72h	AT1G54160	4.05709	0.0690229	1.04901	0.124431	0.554708	0.579094	0.990579	tori_Root_HP_72h	AT4G11610	136.975	0.113905	1.08215	0.190402	0.598231	0.549686	0.828546	tori_Root_LP_72h	AT1G07160	23.5402	0.211463	1.15786	0.283562	0.745739	0.455825	0.747442
Col-0_Shoot_LP_24h	AT3G53170	123.127	-0.0688564	0.953393	0.232468	-0.296198	0.767079	0.999999	tori_Shoot_HP_24h	AT5G43790	80.9916	-0.148882	0.901949	0.307278	-0.484519	0.628018	0.982775	tori_Shoot_LP_24h	AT3G05990	171.615	-0.13788	0.908854	0.246688	-0.558923	0.576214	0.885471	Col-0_Shoot_LP_48h	AT1G77770	233.192	0.0858494	1.06131	0.170049	0.504852	0.613663	0.986056	tori_Shoot_HP_48h	AT4G27480	17.1433	0.285776	1.21907	0.338423	0.844435	0.398426	0.635598	tori_Shoot_LP_48h	AT1G24040	253.844	0.167413	1.12304	0.202945	0.824916	0.409419	0.660692	Col-0_Shoot_LP_72h	AT5G19470	51.6827	0.0925807	1.06628	0.181829	0.509165	0.610637	0.986722	tori_Shoot_HP_72h	AT4G28350	78.3175	-0.130127	0.913751	0.251688	-0.517019	0.605143	0.837232	tori_Shoot_LP_72h	AT5G41590	8.21569	0.218499	1.16352	0.304783	0.716898	0.473437	0.770224	Col-0_Root_LP_24h	AT2G01590	45.5818	-0.113261	0.924496	0.19679	-0.575545	0.564923	0.895045	tori_Root_HP_24h	AT2G39770	10172	0.0899505	1.06433	0.109465	0.82173	0.41123	0.707251	tori_Root_LP_24h	AT1G52380	2525.15	-0.140359	0.907294	0.158384	-0.886191	0.375515	0.64769	Col-0_Root_LP_48h	AT3G12360	657.463	-0.0182788	0.98741	0.12818	-0.142602	0.886605	0.999998	tori_Root_HP_48h	AT4G32650	1801.2	0.0643531	1.04562	0.111972	0.574724	0.565478	0.867165	tori_Root_LP_48h	AT2G43530	9.08684	-0.195301	0.87339	0.266523	-0.732774	0.463696	0.756418	Col-0_Root_LP_72h	AT1G56430	54.4311	-0.117344	0.921884	0.213252	-0.550257	0.582143	0.990579	tori_Root_HP_72h	AT5G11980	455.914	-0.0810071	0.945397	0.135401	-0.598275	0.549656	0.828546	tori_Root_LP_72h	AT1G15110	656.582	0.100504	1.07215	0.134769	0.745746	0.455821	0.747442
Col-0_Shoot_LP_24h	AT3G53180	759.81	0.10671	1.07677	0.179236	0.595361	0.551602	0.999999	tori_Shoot_HP_24h	AT5G64813	323.007	0.12141	1.0878	0.250664	0.484354	0.628135	0.982775	tori_Shoot_LP_24h	AT3G06140	98.5269	0.15389	1.11257	0.27549	0.558602	0.576433	0.885471	Col-0_Shoot_LP_48h	AT2G01023	7.58123	0.0745882	1.05306	0.148837	0.50114	0.616273	0.986056	tori_Shoot_HP_48h	AT2G20495	77.0589	-0.229385	0.852999	0.271694	-0.844275	0.398516	0.635612	tori_Shoot_LP_48h	AT1G35230	13.7029	0.390193	1.31057	0.472861	0.825174	0.409273	0.660692	Col-0_Shoot_LP_72h	AT5G24910	7.22146	-0.119942	0.920224	0.235829	-0.508599	0.611034	0.986722	tori_Shoot_HP_72h	AT4G33430	842.194	0.0805887	1.05745	0.155924	0.516847	0.605263	0.837232	tori_Shoot_LP_72h	AT5G41680	8.21569	0.218499	1.16352	0.304783	0.716898	0.473437	0.770224	Col-0_Root_LP_24h	AT2G02860	1508.89	-0.0831479	0.943996	0.144874	-0.573931	0.566015	0.895045	tori_Root_HP_24h	AT2G42660	192.101	-0.170917	0.888278	0.207845	-0.82233	0.410889	0.707251	tori_Root_LP_24h	AT3G23440	36.1394	0.253964	1.19248	0.286555	0.886266	0.375474	0.64769	Col-0_Root_LP_48h	AT3G12370	266.079	-0.137087	0.909353	0.150365	-0.911695	0.361929	0.999998	tori_Root_HP_48h	AT1G19700	675.664	-0.0787666	0.946867	0.137252	-0.573882	0.566048	0.867238	tori_Root_LP_48h	AT3G05545	983.309	-0.0917161	0.938406	0.125183	-0.732653	0.46377	0.756418	Col-0_Root_LP_72h	AT1G60440	289.289	0.0827682	1.05905	0.149668	0.553012	0.580255	0.990579	tori_Root_HP_72h	AT5G37500	135.758	-0.113481	0.924355	0.189655	-0.598355	0.549603	0.828546	tori_Root_LP_72h	AT1G20480	117.686	0.166639	1.12244	0.223509	0.745561	0.455933	0.747442
Col-0_Shoot_LP_24h	AT3G53190	722.753	-0.0894662	0.93987	0.214581	-0.416935	0.676726	0.999999	tori_Shoot_HP_24h	AT5G44050	33.4343	0.16226	1.11904	0.33544	0.483724	0.628582	0.982777	tori_Shoot_LP_24h	AT3G21740	104.746	0.155929	1.11414	0.279538	0.557809	0.576975	0.885471	Col-0_Shoot_LP_48h	AT2G03220	188.264	0.0884843	1.06325	0.175461	0.504296	0.614053	0.986056	tori_Shoot_HP_48h	AT3G29400	257.875	-0.155914	0.897564	0.18468	-0.844241	0.398535	0.635612	tori_Shoot_LP_48h	AT1G60130	10.8761	0.394073	1.3141	0.477568	0.825166	0.409277	0.660692	Col-0_Shoot_LP_72h	AT5G26780	682.801	0.0697692	1.04955	0.13736	0.507928	0.611504	0.986722	tori_Shoot_HP_72h	AT5G01630	55.0197	-0.138119	0.908703	0.26735	-0.516623	0.60542	0.837232	tori_Shoot_LP_72h	AT2G30150	248.807	-0.153328	0.899174	0.21395	-0.716655	0.473587	0.770233	Col-0_Root_LP_24h	AT2G02950	410.042	-0.111196	0.92582	0.194207	-0.572565	0.56694	0.895045	tori_Root_HP_24h	AT3G07030	1732	-0.105312	0.929604	0.12803	-0.822559	0.410759	0.707251	tori_Root_LP_24h	AT4G16180	4468.48	-0.121563	0.919192	0.137168	-0.886231	0.375493	0.64769	Col-0_Root_LP_48h	AT3G12380	288.035	0.06141	1.04348	0.151839	0.404441	0.685889	0.999998	tori_Root_HP_48h	AT1G21190	472.098	0.0850894	1.06075	0.148336	0.573626	0.566221	0.867238	tori_Root_LP_48h	AT4G05097	7.06796	0.181775	1.13428	0.248084	0.732717	0.463731	0.756418	Col-0_Root_LP_72h	AT1G62040	388.049	-0.0760907	0.948625	0.137934	-0.551645	0.581192	0.990579	tori_Root_HP_72h	AT5G58040	965.642	0.0668527	1.04743	0.111757	0.598196	0.549709	0.828546	tori_Root_LP_72h	AT1G61000	164.981	0.153323	1.11213	0.205718	0.745307	0.456086	0.747442
Col-0_Shoot_LP_24h	AT3G53210	25.0779	0.0601571	1.04258	0.252287	0.238447	0.811535	0.999999	tori_Shoot_HP_24h	AT2G17880	270.328	0.148702	1.10857	0.307474	0.483626	0.628651	0.982804	tori_Shoot_LP_24h	AT3G46110	46.8457	0.178412	1.13164	0.319568	0.558293	0.576645	0.885471	Col-0_Shoot_LP_48h	AT2G17120	224.775	0.0844945	1.06032	0.167471	0.504532	0.613888	0.986056	tori_Shoot_HP_48h	AT3G61920	28.212	0.282345	1.21617	0.334442	0.844227	0.398543	0.635612	tori_Shoot_LP_48h	AT2G46830	21.4442	-0.38146	0.76766	0.4625	-0.824779	0.409497	0.660692	Col-0_Shoot_LP_72h	AT5G38610	25.4054	0.146746	1.10707	0.288454	0.508732	0.61094	0.986722	tori_Shoot_HP_72h	AT5G38730	28.8803	-0.145003	0.904377	0.28068	-0.516615	0.605425	0.837232	tori_Shoot_LP_72h	AT2G01060	455.151	-0.130745	0.91336	0.182641	-0.715858	0.474079	0.770259	Col-0_Root_LP_24h	AT2G03270	555.488	0.100183	1.07191	0.175165	0.571937	0.567365	0.895045	tori_Root_HP_24h	AT3G10520	412.267	0.149313	1.10904	0.181733	0.82161	0.411299	0.707251	tori_Root_LP_24h	AT5G65687	941.966	-0.140484	0.907215	0.158545	-0.88608	0.375574	0.647733	Col-0_Root_LP_48h	AT3G12400	414.102	-0.00896405	0.993806	0.137462	-0.065211	0.948006	0.999998	tori_Root_HP_48h	AT1G21900	1007.28	0.0722902	1.05138	0.125995	0.573756	0.566133	0.867238	tori_Root_LP_48h	AT5G19210	32.4726	-0.214341	0.86194	0.292502	-0.732785	0.46369	0.756418	Col-0_Root_LP_72h	AT1G62120	62.6924	0.115099	1.08305	0.209615	0.549098	0.582938	0.990579	tori_Root_HP_72h	AT5G67020	16.8728	-0.115752	0.922901	0.193435	-0.598402	0.549572	0.828546	tori_Root_LP_72h	AT1G75960	19.4175	0.209068	1.15594	0.280569	0.745158	0.456176	0.747442
Col-0_Shoot_LP_24h	AT3G53220	36.8594	-0.267053	0.831015	0.257694	-1.03632	0.300053	0.999999	tori_Shoot_HP_24h	AT1G53690	8.3886	0.146407	1.10681	0.302825	0.48347	0.628762	0.982812	tori_Shoot_LP_24h	AT3G58050	353.668	-0.120912	0.919606	0.216389	-0.558771	0.576318	0.885471	Col-0_Shoot_LP_48h	AT2G19920	38.8457	0.105667	1.07599	0.21088	0.501077	0.616317	0.986056	tori_Shoot_HP_48h	AT3G57090	559.797	0.126166	1.09139	0.149472	0.844076	0.398627	0.635691	tori_Shoot_LP_48h	AT3G11280	390.379	0.158148	1.11585	0.191674	0.825089	0.409321	0.660692	Col-0_Shoot_LP_72h	AT5G42970	432.211	-0.0874977	0.941154	0.171394	-0.510506	0.609697	0.986722	tori_Shoot_HP_72h	AT5G58003	131.696	-0.11589	0.922813	0.224358	-0.516539	0.605478	0.837235	tori_Shoot_LP_72h	AT2G11225	1851.71	-0.107911	0.927931	0.150687	-0.71613	0.473911	0.770259	Col-0_Root_LP_24h	AT2G03450	1511.56	-0.0841402	0.943347	0.147168	-0.57173	0.567505	0.895045	tori_Root_HP_24h	AT3G15780	61.747	-0.194424	0.873922	0.236558	-0.821886	0.411142	0.707251	tori_Root_LP_24h	AT4G10070	1078.38	-0.143859	0.905095	0.162371	-0.885987	0.375624	0.647751	Col-0_Root_LP_48h	AT3G12480	335.802	0.0222925	1.01557	0.145127	0.153607	0.877919	0.999998	tori_Root_HP_48h	AT1G48490	897.584	-0.0720184	0.951306	0.125424	-0.574198	0.565834	0.867238	tori_Root_LP_48h	AT1G09795	132.311	-0.161177	0.894295	0.220065	-0.732408	0.46392	0.756431	Col-0_Root_LP_72h	AT1G62422	183.715	0.0939743	1.06731	0.169858	0.553253	0.58009	0.990579	tori_Root_HP_72h	AT3G01860	220.141	-0.102107	0.931671	0.170765	-0.59794	0.54988	0.828734	tori_Root_LP_72h	AT2G05185	39.1567	0.208589	1.15556	0.279699	0.745763	0.455811	0.747442
Col-0_Shoot_LP_24h	AT3G53230	167.556	0.166299	1.12218	0.233437	0.712394	0.476221	0.999999	tori_Shoot_HP_24h	AT5G61440	903.438	0.146713	1.10704	0.303431	0.483513	0.628732	0.982812	tori_Shoot_LP_24h	AT3G58590	36.8287	-0.182051	0.881449	0.325011	-0.560138	0.575385	0.885471	Col-0_Shoot_LP_48h	AT2G21410	960.07	-0.0616478	0.958169	0.123029	-0.501083	0.616312	0.986056	tori_Shoot_HP_48h	AT5G56850	961.001	-0.106417	0.928892	0.126084	-0.844019	0.398659	0.635691	tori_Shoot_LP_48h	AT3G50240	756.495	0.150993	1.11033	0.182991	0.82514	0.409292	0.660692	Col-0_Shoot_LP_72h	AT5G52860	152.107	0.111598	1.08042	0.219234	0.509038	0.610725	0.986722	tori_Shoot_HP_72h	AT1G10940	749.551	-0.0837128	0.943626	0.162155	-0.516251	0.605679	0.837443	tori_Shoot_LP_72h	AT2G23600	2232.55	-0.111392	0.925694	0.15565	-0.715658	0.474203	0.770259	Col-0_Root_LP_24h	AT2G07360	6019.79	-0.0758069	0.948811	0.132085	-0.573926	0.566018	0.895045	tori_Root_HP_24h	AT4G01580	56.4301	0.194494	1.14432	0.236531	0.822276	0.41092	0.707251	tori_Root_LP_24h	AT4G32140	1716.87	0.128897	1.09346	0.145491	0.885944	0.375648	0.647751	Col-0_Root_LP_48h	AT3G12530	82.0529	-0.0242555	0.983328	0.177267	-0.13683	0.891165	0.999998	tori_Root_HP_48h	AT1G61950	30.2368	-0.119439	0.920546	0.20812	-0.573894	0.566039	0.867238	tori_Root_LP_48h	AT1G44800	2737.53	0.0909879	1.0651	0.124234	0.73239	0.46393	0.756431	Col-0_Root_LP_72h	AT1G63270	128.756	0.103269	1.07421	0.18541	0.556976	0.577544	0.990579	tori_Root_HP_72h	AT4G31770	123.896	-0.114932	0.923426	0.192353	-0.597506	0.550169	0.829062	tori_Root_LP_72h	AT2G23410	203.904	-0.148097	0.90244	0.198596	-0.745718	0.455838	0.747442
Col-0_Shoot_LP_24h	AT3G53240	132.136	-0.0265696	0.981752	0.233131	-0.113969	0.909263	0.999999	tori_Shoot_HP_24h	AT3G03210	113.426	0.139988	1.1019	0.289639	0.483319	0.62887	0.982816	tori_Shoot_LP_24h	AT3G62460	137.047	-0.147175	0.903017	0.263707	-0.558099	0.576777	0.885471	Col-0_Shoot_LP_48h	AT2G22330	1037.5	-0.0576219	0.960847	0.114482	-0.503325	0.614736	0.986056	tori_Shoot_HP_48h	AT4G30935	265.724	0.164363	1.12067	0.194756	0.843941	0.398702	0.635707	tori_Shoot_LP_48h	AT3G51600	14674.4	-0.120278	0.92001	0.145819	-0.824846	0.409459	0.660692	Col-0_Shoot_LP_72h	AT5G56790	303.61	0.0902706	1.06457	0.178002	0.507131	0.612063	0.986722	tori_Shoot_HP_72h	AT1G08847	234.04	-0.105625	0.929402	0.2047	-0.515998	0.605856	0.837617	tori_Shoot_LP_72h	AT2G28480	174.28	-0.166381	0.891075	0.232505	-0.715602	0.474237	0.770259	Col-0_Root_LP_24h	AT2G07662	62.2658	0.1202	1.08689	0.209164	0.574669	0.565515	0.895045	tori_Root_HP_24h	AT4G07385	9.21408	0.133648	1.09706	0.162668	0.821602	0.411304	0.707251	tori_Root_LP_24h	AT2G18710	1121.19	-0.146269	0.903584	0.165137	-0.885746	0.375755	0.647881	Col-0_Root_LP_48h	AT3G12550	197.965	0.0541703	1.03826	0.158608	0.341536	0.7327	0.999998	tori_Root_HP_48h	AT1G80760	40.1061	0.122068	1.08829	0.212863	0.57346	0.566333	0.867238	tori_Root_LP_48h	AT2G07690	401.635	-0.125867	0.916453	0.171859	-0.732385	0.463933	0.756431	Col-0_Root_LP_72h	AT1G65040	635.723	0.065192	1.04622	0.11777	0.553554	0.579884	0.990579	tori_Root_HP_72h	AT5G22280	250.723	-0.0972922	0.934786	0.162839	-0.597476	0.55019	0.829062	tori_Root_LP_72h	AT2G26310	116.904	-0.169423	0.889198	0.227316	-0.745322	0.456077	0.747442
Col-0_Shoot_LP_24h	AT3G53250	66.4515	-0.00968356	0.99331	0.252997	-0.0382753	0.969468	0.999999	tori_Shoot_HP_24h	AT5G39600	160.625	0.134824	1.09796	0.278921	0.483377	0.628828	0.982816	tori_Shoot_LP_24h	AT3G63220	137.433	-0.14567	0.903959	0.261161	-0.557781	0.576994	0.885471	Col-0_Shoot_LP_48h	AT2G34500	32.4074	0.105424	1.07581	0.20878	0.50495	0.613594	0.986056	tori_Shoot_HP_48h	AT4G39560	90.7283	-0.22756	0.854078	0.269667	-0.843856	0.39875	0.63573	tori_Shoot_LP_48h	AT3G59140	288.249	0.160567	1.11773	0.194688	0.824743	0.409517	0.660692	Col-0_Shoot_LP_72h	AT5G59290	719.995	0.072334	1.05142	0.141523	0.511111	0.609273	0.986722	tori_Shoot_HP_72h	AT1G17430	47.5267	-0.14006	0.907482	0.271657	-0.515575	0.606151	0.837887	tori_Shoot_LP_72h	AT2G40370	15.2019	0.23602	1.17774	0.329765	0.715722	0.474163	0.770259	Col-0_Root_LP_24h	AT2G14775	50.5728	-0.117644	0.921692	0.206042	-0.570969	0.568021	0.895045	tori_Root_HP_24h	AT5G01470	307.107	-0.153738	0.898918	0.187083	-0.821763	0.411212	0.707251	tori_Root_LP_24h	AT5G42785	429.66	0.176249	1.12994	0.199001	0.885673	0.375794	0.647895	Col-0_Root_LP_48h	AT3G12570	881.21	-0.0103497	0.992852	0.11586	-0.0893294	0.92882	0.999998	tori_Root_HP_48h	AT2G26370	77.0736	0.121158	1.08761	0.211009	0.574185	0.565843	0.867238	tori_Root_LP_48h	AT5G24880	147.357	0.159407	1.11683	0.217638	0.73244	0.4639	0.756431	Col-0_Root_LP_72h	AT1G66510	123.234	-0.106288	0.928975	0.19218	-0.553069	0.580216	0.990579	tori_Root_HP_72h	AT2G22870	63.2061	-0.126881	0.915809	0.212408	-0.597346	0.550277	0.829087	tori_Root_LP_72h	AT3G05570	228.541	0.14175	1.10324	0.19019	0.745305	0.456087	0.747442
Col-0_Shoot_LP_24h	AT3G53260	1968.41	-0.242146	0.845487	0.230836	-1.049	0.294179	0.999999	tori_Shoot_HP_24h	AT1G02860	131.816	0.156209	1.11435	0.323738	0.482516	0.629439	0.98282	tori_Shoot_LP_24h	AT4G01593	12.9136	-0.181731	0.881644	0.325096	-0.559008	0.576156	0.885471	Col-0_Shoot_LP_48h	AT2G39630	332.285	-0.0768844	0.948103	0.151488	-0.507529	0.611783	0.986056	tori_Shoot_HP_48h	AT1G56090	143.048	0.19048	1.14114	0.225778	0.843657	0.398861	0.635853	tori_Shoot_LP_48h	AT4G35890	697.725	-0.132932	0.911976	0.161174	-0.824777	0.409498	0.660692	Col-0_Shoot_LP_72h	AT5G60700	163.359	-0.108455	0.927581	0.211376	-0.513091	0.607887	0.986722	tori_Shoot_HP_72h	AT4G18750	86.9632	0.12773	1.09257	0.247744	0.515573	0.606153	0.837887	tori_Shoot_LP_72h	AT2G41450	18.7893	-0.238405	0.847682	0.333097	-0.715721	0.474163	0.770259	Col-0_Root_LP_24h	AT2G20440	682.884	-0.0942512	0.936758	0.164615	-0.572556	0.566945	0.895045	tori_Root_HP_24h	AT5G11680	2317.09	0.104978	1.07548	0.127679	0.822205	0.41096	0.707251	tori_Root_LP_24h	AT5G18280	2685.66	-0.124633	0.917238	0.140756	-0.885449	0.375914	0.648008	Col-0_Root_LP_48h	AT3G12580	2465.14	0.0808446	1.05764	0.166149	0.486579	0.626557	0.999998	tori_Root_HP_48h	AT2G43090	1829.38	0.0627554	1.04446	0.109486	0.573183	0.566521	0.867238	tori_Root_LP_48h	AT5G13500	698.721	-0.0999507	0.933065	0.136501	-0.732234	0.464026	0.756518	Col-0_Root_LP_72h	AT1G66580	6663.88	0.0450462	1.03172	0.0812594	0.554351	0.579339	0.990579	tori_Root_HP_72h	AT5G10280	334.009	-0.0894314	0.939893	0.149723	-0.597312	0.550299	0.829087	tori_Root_LP_72h	AT4G29670	167.624	0.151486	1.11071	0.203298	0.745144	0.456185	0.747442
Col-0_Shoot_LP_24h	AT3G53270	226.668	-0.183119	0.880797	0.212721	-0.860843	0.389325	0.999999	tori_Shoot_HP_24h	AT1G21640	640.637	-0.115855	0.922835	0.24017	-0.482389	0.62953	0.98282	tori_Shoot_LP_24h	AT4G12310	1194.61	-0.128578	0.914733	0.229575	-0.56007	0.575431	0.885471	Col-0_Shoot_LP_48h	AT2G44190	46.5765	-0.106576	0.92879	0.212032	-0.50264	0.615217	0.986056	tori_Shoot_HP_48h	AT5G02515	12.7044	-0.279321	0.823979	0.331152	-0.843484	0.398958	0.635955	tori_Shoot_LP_48h	AT1G46480	41.5596	-0.323646	0.799048	0.392705	-0.824145	0.409857	0.661056	Col-0_Shoot_LP_72h	AT5G63020	315.957	-0.0889617	0.940199	0.17531	-0.507454	0.611836	0.986722	tori_Shoot_HP_72h	AT5G02060	31.7753	0.144588	1.10542	0.280497	0.515471	0.606224	0.837915	tori_Shoot_LP_72h	AT3G45700	12.6885	0.23031	1.17309	0.321598	0.716141	0.473904	0.770259	Col-0_Root_LP_24h	AT2G20790	1649.74	-0.0823485	0.944519	0.143387	-0.574308	0.565759	0.895045	tori_Root_HP_24h	AT5G16760	3054.25	0.106338	1.07649	0.12944	0.821527	0.411346	0.707251	tori_Root_LP_24h	AT5G50580	10.7322	0.206986	1.15427	0.233768	0.885434	0.375923	0.648008	Col-0_Root_LP_48h	AT3G12587	120.584	0.137615	1.10008	0.173946	0.791141	0.428862	0.999998	tori_Root_HP_48h	AT2G43480	91.8641	0.1175	1.08485	0.204693	0.57403	0.565948	0.867238	tori_Root_LP_48h	AT2G46580	88.9605	-0.1794	0.88307	0.245026	-0.732168	0.464066	0.75652	Col-0_Root_LP_72h	AT1G67620	152.031	0.100574	1.0722	0.182046	0.552463	0.580631	0.990579	tori_Root_HP_72h	AT3G29310	637.914	-0.0748961	0.94941	0.125408	-0.597222	0.550359	0.829109	tori_Root_LP_72h	AT4G34610	272.422	-0.129696	0.914024	0.174032	-0.745243	0.456125	0.747442
Col-0_Shoot_LP_24h	AT3G53280	517.392	0.160314	1.11753	0.189844	0.844448	0.398419	0.999999	tori_Shoot_HP_24h	AT1G30460	169.872	-0.13497	0.910689	0.280069	-0.481919	0.629864	0.98282	tori_Shoot_LP_24h	AT5G13020	733.267	-0.110993	0.925951	0.198652	-0.558729	0.576347	0.885471	Col-0_Shoot_LP_48h	AT2G44380	71.9257	-0.106231	0.929012	0.209196	-0.507808	0.611588	0.986056	tori_Shoot_HP_48h	AT3G03965	18.9799	-0.285334	0.820552	0.338397	-0.843191	0.399121	0.636162	tori_Shoot_LP_48h	AT3G66658	289.131	-0.163145	0.893076	0.197967	-0.824105	0.40988	0.661056	Col-0_Shoot_LP_72h	AT5G65220	9767.1	-0.0511539	0.965164	0.100194	-0.510549	0.609667	0.986722	tori_Shoot_HP_72h	AT4G04020	631.994	0.0839608	1.05992	0.162913	0.515373	0.606292	0.837939	tori_Shoot_LP_72h	AT4G03410	209.567	-0.159445	0.895369	0.222618	-0.716228	0.47385	0.770259	Col-0_Root_LP_24h	AT2G21030	31.7165	0.111247	1.08016	0.193066	0.576213	0.564471	0.895045	tori_Root_HP_24h	AT5G53730	127.103	-0.184539	0.87993	0.224408	-0.82234	0.410883	0.707251	tori_Root_LP_24h	AT1G78610	1749	-0.140449	0.907237	0.158657	-0.885234	0.37603	0.648139	Col-0_Root_LP_48h	AT3G12590	456.416	-0.0162592	0.988793	0.132664	-0.122559	0.902456	0.999998	tori_Root_HP_48h	AT2G44700	21.6988	0.113788	1.08207	0.198263	0.573926	0.566018	0.867238	tori_Root_LP_48h	AT5G61000	297.432	-0.135157	0.910571	0.18463	-0.732044	0.464142	0.756581	Col-0_Root_LP_72h	AT1G67890	333.685	-0.0789246	0.946763	0.143614	-0.54956	0.582621	0.990579	tori_Root_HP_72h	AT2G22490	382.664	0.0855979	1.06113	0.143349	0.59713	0.550421	0.829133	tori_Root_LP_72h	AT5G39950	1374.22	0.0846126	1.0604	0.113548	0.745171	0.456168	0.747442
Col-0_Shoot_LP_24h	AT3G53310	21.3473	-0.00387474	0.997318	0.24848	-0.0155938	0.987558	0.999999	tori_Shoot_HP_24h	AT1G64260	7.44834	0.142103	1.10351	0.294611	0.48234	0.629565	0.98282	tori_Shoot_LP_24h	AT5G15170	99.2711	-0.160945	0.894439	0.287414	-0.559976	0.575496	0.885471	Col-0_Shoot_LP_48h	AT2G44745	7.73473	-0.0732536	0.950492	0.146087	-0.50144	0.616062	0.986056	tori_Shoot_HP_48h	AT4G30760	688.496	0.116232	1.0839	0.137872	0.843047	0.399202	0.636184	tori_Shoot_LP_48h	AT5G08590	877.435	-0.130785	0.913335	0.158684	-0.824184	0.409835	0.661056	Col-0_Shoot_LP_72h	AT5G66380	93.2828	-0.124959	0.91703	0.245524	-0.50895	0.610787	0.986722	tori_Shoot_HP_72h	AT3G54690	343.351	0.0902997	1.06459	0.175457	0.514653	0.606796	0.838495	tori_Shoot_LP_72h	AT4G21830	21.8575	-0.23873	0.847491	0.333553	-0.715717	0.474166	0.770259	Col-0_Root_LP_24h	AT2G27200	764.31	0.0924107	1.06615	0.160787	0.57474	0.565467	0.895045	tori_Root_HP_24h	AT5G65870	364.873	-0.153779	0.898893	0.187088	-0.821963	0.411098	0.707251	tori_Root_LP_24h	AT5G63280	893.966	-0.144089	0.904951	0.162807	-0.885028	0.376142	0.648277	Col-0_Root_LP_48h	AT3G12600	1029.21	-0.110947	0.92598	0.111434	-0.995624	0.319433	0.999998	tori_Root_HP_48h	AT3G02260	2411.58	-0.0630363	0.957247	0.109835	-0.57392	0.566022	0.867238	tori_Root_LP_48h	AT4G27240	48.2226	-0.205656	0.867144	0.280959	-0.731979	0.464182	0.756582	Col-0_Root_LP_72h	AT1G69580	365.199	-0.0794254	0.946435	0.144666	-0.549026	0.582988	0.990579	tori_Root_HP_72h	AT5G25890	2286.12	-0.0543612	0.963021	0.0910624	-0.596966	0.55053	0.829227	tori_Root_LP_72h	AT5G53220	99.8326	-0.177804	0.884048	0.238573	-0.745282	0.456101	0.747442
Col-0_Shoot_LP_24h	AT3G53320	106.554	-0.0138288	0.99046	0.23507	-0.0588286	0.953089	0.999999	tori_Shoot_HP_24h	AT1G68370	424.071	-0.118364	0.921232	0.24525	-0.482625	0.629362	0.98282	tori_Shoot_LP_24h	AT5G23930	22.3154	-0.186774	0.878568	0.334313	-0.55868	0.57638	0.885471	Col-0_Shoot_LP_48h	AT2G45740	2622.79	-0.0484354	0.966984	0.0961679	-0.503654	0.614504	0.986056	tori_Shoot_HP_48h	AT5G08565	51.8108	-0.251975	0.839746	0.298875	-0.843077	0.399185	0.636184	tori_Shoot_LP_48h	AT5G18230	1183.21	-0.115348	0.92316	0.139957	-0.824169	0.409843	0.661056	Col-0_Shoot_LP_72h	ATCG01230	300.304	0.0978922	1.07021	0.192752	0.507867	0.611546	0.986722	tori_Shoot_HP_72h	AT4G18880	518.309	-0.100733	0.932559	0.19572	-0.514679	0.606777	0.838495	tori_Shoot_LP_72h	AT5G13840	244.003	0.163802	1.12024	0.228794	0.715936	0.474031	0.770259	Col-0_Root_LP_24h	AT2G28460	216.667	-0.11231	0.925106	0.195817	-0.573546	0.566275	0.895045	tori_Root_HP_24h	AT1G71790	790.405	0.122869	1.0889	0.149612	0.821249	0.411504	0.707292	tori_Root_LP_24h	AT1G04210	3917.1	-0.127989	0.915106	0.144633	-0.884924	0.376198	0.648319	Col-0_Root_LP_48h	AT3G12620	491.272	0.0632953	1.04485	0.131923	0.479791	0.631376	0.999998	tori_Root_HP_48h	AT3G20460	44.4273	0.122803	1.08885	0.213992	0.573865	0.566059	0.867238	tori_Root_LP_48h	AT1G21750	5751.37	-0.0725254	0.950972	0.0991242	-0.731663	0.464374	0.75681	Col-0_Root_LP_72h	AT1G72370	10118.4	0.0384902	1.02704	0.0695843	0.553144	0.580165	0.990579	tori_Root_HP_72h	AT1G55890	503.754	-0.0844563	0.94314	0.141594	-0.596467	0.550863	0.829232	tori_Root_LP_72h	AT2G45100	67.6122	-0.190131	0.876526	0.25521	-0.744998	0.456273	0.747524
Col-0_Shoot_LP_24h	AT3G53340	199.327	-0.199632	0.870773	0.223219	-0.894332	0.371144	0.999999	tori_Shoot_HP_24h	AT1G78530	71.0454	-0.150491	0.900944	0.312332	-0.481829	0.629928	0.98282	tori_Shoot_LP_24h	AT5G37440	20.916	-0.18747	0.878145	0.3346	-0.56028	0.575288	0.885471	Col-0_Shoot_LP_48h	AT3G01810	498.088	-0.0687856	0.95344	0.136395	-0.504313	0.614041	0.986056	tori_Shoot_HP_48h	AT1G05410	205.743	-0.170687	0.88842	0.202483	-0.842968	0.399246	0.636202	tori_Shoot_LP_48h	AT1G44160	24.0454	0.360309	1.2837	0.437357	0.823833	0.410034	0.661249	Col-0_Shoot_LP_72h	AT5G53850	1275.29	-0.0616895	0.958141	0.121772	-0.506598	0.612437	0.986787	tori_Shoot_HP_72h	AT5G10110	116.934	-0.118774	0.92097	0.230869	-0.514466	0.606926	0.838606	tori_Shoot_LP_72h	AT5G19330	905.932	-0.118903	0.920887	0.165991	-0.716325	0.473791	0.770259	Col-0_Root_LP_24h	AT2G36350	994.12	-0.0890215	0.94016	0.155509	-0.572451	0.567017	0.895045	tori_Root_HP_24h	AT2G14460	879.047	0.133556	1.09699	0.162625	0.821247	0.411506	0.707292	tori_Root_LP_24h	AT5G66120	6326.53	-0.122157	0.918813	0.138069	-0.884754	0.376289	0.648423	Col-0_Root_LP_48h	AT3G12630	2198.94	-0.0206683	0.985776	0.109047	-0.189535	0.849673	0.999998	tori_Root_HP_48h	AT3G61520	202.259	-0.102647	0.931323	0.178649	-0.574573	0.56558	0.867238	tori_Root_LP_48h	AT2G45490	56.5548	0.200176	1.14884	0.273629	0.731559	0.464438	0.75681	Col-0_Root_LP_72h	AT1G72810	339.388	0.0785359	1.05595	0.142498	0.551138	0.581539	0.990579	tori_Root_HP_72h	AT1G56610	80.5502	0.124314	1.08999	0.208346	0.596668	0.550729	0.829232	tori_Root_LP_72h	AT1G67120	641.39	-0.104205	0.930317	0.139886	-0.744927	0.456316	0.747532
Col-0_Shoot_LP_24h	AT3G53350	118.674	-0.164364	0.892322	0.238768	-0.688385	0.49121	0.999999	tori_Shoot_HP_24h	AT1G80610	84.875	0.148975	1.10878	0.308477	0.482936	0.629141	0.98282	tori_Shoot_LP_24h	AT5G41330	148.882	0.150165	1.1097	0.268133	0.56004	0.575452	0.885471	Col-0_Shoot_LP_48h	AT3G05120	702.897	0.0635104	1.045	0.126358	0.502624	0.615229	0.986056	tori_Shoot_HP_48h	AT3G10740	1025.39	0.105917	1.07618	0.125749	0.842285	0.399628	0.636651	tori_Shoot_LP_48h	AT1G27720	11.4864	-0.391473	0.762351	0.475289	-0.823653	0.410137	0.661304	Col-0_Shoot_LP_72h	AT3G20015	222.008	0.0972447	1.06973	0.192033	0.506395	0.612579	0.98685	tori_Shoot_HP_72h	AT2G28590	33.7637	-0.144203	0.904879	0.280339	-0.514387	0.606981	0.838611	tori_Shoot_LP_72h	AT5G45720	36.3572	-0.231831	0.851553	0.323842	-0.715877	0.474067	0.770259	Col-0_Root_LP_24h	AT2G38710	2364.61	0.0796944	1.05679	0.139393	0.571724	0.567509	0.895045	tori_Root_HP_24h	AT5G42330	348.17	0.15023	1.10975	0.182915	0.821308	0.411471	0.707292	tori_Root_LP_24h	AT1G23530	498.849	0.161338	1.11832	0.182372	0.884663	0.376338	0.648453	Col-0_Root_LP_48h	AT3G12640	324.969	-0.107939	0.927913	0.146751	-0.735529	0.462018	0.999998	tori_Root_HP_48h	AT4G12800	117.117	0.115361	1.08325	0.201207	0.573346	0.56641	0.867238	tori_Root_LP_48h	AT4G30390	133.456	0.16146	1.11842	0.220689	0.731617	0.464402	0.75681	Col-0_Root_LP_72h	AT1G74960	918.854	-0.0582545	0.960425	0.105252	-0.553474	0.579939	0.990579	tori_Root_HP_72h	AT2G40780	104.38	0.120492	1.08711	0.202044	0.596367	0.55093	0.829232	tori_Root_LP_72h	AT3G27820	1638.28	0.0833386	1.05947	0.111935	0.744525	0.456559	0.747812
Col-0_Shoot_LP_24h	AT3G53360	62.014	0.115372	1.08325	0.251486	0.45876	0.646406	0.999999	tori_Shoot_HP_24h	AT2G19640	128.594	-0.139728	0.90769	0.289283	-0.483014	0.629086	0.98282	tori_Shoot_LP_24h	AT5G45360	419.535	0.128595	1.09323	0.230332	0.558303	0.576637	0.885471	Col-0_Shoot_LP_48h	AT3G06310	324.6	-0.0770396	0.948001	0.153566	-0.501672	0.615898	0.986056	tori_Shoot_HP_48h	AT4G34660	358.251	-0.148354	0.902279	0.176122	-0.842337	0.3996	0.636651	tori_Shoot_LP_48h	AT5G60150	68.6496	-0.267524	0.830744	0.324783	-0.823701	0.410109	0.661304	Col-0_Shoot_LP_72h	AT5G26160	110.536	-0.118304	0.92127	0.233596	-0.506446	0.612544	0.98685	tori_Shoot_HP_72h	AT1G62750	8578.96	-0.0679891	0.953967	0.1322	-0.51429	0.607049	0.838635	tori_Shoot_LP_72h	AT5G58390	165.633	0.166843	1.1226	0.232983	0.716119	0.473918	0.770259	Col-0_Root_LP_24h	AT2G39550	1112.28	0.0861946	1.06157	0.150848	0.571399	0.567729	0.895045	tori_Root_HP_24h	AT3G14840	8271.09	0.0965385	1.06921	0.117581	0.821041	0.411623	0.707434	tori_Root_LP_24h	AT1G49975	22.3121	-0.226025	0.854987	0.255526	-0.88455	0.376399	0.648504	Col-0_Root_LP_48h	AT3G12650	59.2194	-0.0363633	0.97511	0.174525	-0.208356	0.834951	0.999998	tori_Root_HP_48h	AT4G19890	67.3568	-0.121882	0.918988	0.212382	-0.573883	0.566047	0.867238	tori_Root_LP_48h	AT2G39560	30.8042	0.214924	1.16064	0.293818	0.731489	0.464481	0.756816	Col-0_Root_LP_72h	AT1G79440	1383.72	0.0519526	1.03667	0.0948885	0.547512	0.584027	0.990579	tori_Root_HP_72h	AT3G09480	43.1731	0.128443	1.09311	0.215244	0.596732	0.550687	0.829232	tori_Root_LP_72h	AT4G22330	1023.04	-0.0916069	0.938477	0.123042	-0.744518	0.456563	0.747812
Col-0_Shoot_LP_24h	AT3G53365	11.0871	0.00532511	1.0037	0.220161	0.0241873	0.980703	0.999999	tori_Shoot_HP_24h	AT2G19710	84.6152	-0.146304	0.903563	0.303645	-0.481825	0.62993	0.98282	tori_Shoot_LP_24h	AT5G50740	655.973	0.132007	1.09582	0.235871	0.559656	0.575714	0.885471	Col-0_Shoot_LP_48h	AT3G08040	39.4434	0.106497	1.07661	0.211074	0.504547	0.613877	0.986056	tori_Shoot_HP_48h	AT5G19130	217.846	-0.165249	0.891775	0.19618	-0.842335	0.399601	0.636651	tori_Shoot_LP_48h	AT1G09760	517.5	0.137855	1.10027	0.167589	0.822578	0.410748	0.661349	Col-0_Shoot_LP_72h	AT1G13040	30.9588	-0.145455	0.904094	0.287312	-0.506261	0.612674	0.98692	tori_Shoot_HP_72h	AT3G61850	109.005	-0.121813	0.919032	0.237137	-0.513682	0.607474	0.838963	tori_Shoot_LP_72h	AT5G61070	13.8133	-0.235011	0.849679	0.328247	-0.715957	0.474018	0.770259	Col-0_Root_LP_24h	AT2G39800	1740.65	-0.0922335	0.938069	0.160769	-0.5737	0.566171	0.895045	tori_Root_HP_24h	AT5G43470	102.554	0.192187	1.14249	0.234139	0.820824	0.411746	0.707588	tori_Root_LP_24h	AT2G19750	3651.75	0.159	1.11651	0.179775	0.884439	0.376459	0.648553	Col-0_Root_LP_48h	AT3G12670	819.141	-0.0729987	0.95066	0.120501	-0.605793	0.544652	0.999998	tori_Root_HP_48h	AT4G36800	1636.52	0.0645872	1.04579	0.112679	0.573195	0.566513	0.867238	tori_Root_LP_48h	AT4G16210	514.44	0.108105	1.07781	0.147813	0.731365	0.464556	0.756876	Col-0_Root_LP_72h	AT1G79950	372.405	-0.075934	0.948728	0.136973	-0.554372	0.579324	0.990579	tori_Root_HP_72h	AT3G13060	369.421	0.0867084	1.06194	0.14535	0.59655	0.550808	0.829232	tori_Root_LP_72h	AT1G66690	16.6387	-0.204467	0.867859	0.274672	-0.744404	0.456632	0.747862
Col-0_Shoot_LP_24h	AT3G53370	78.2176	-0.0175042	0.98794	0.251809	-0.0695136	0.944581	0.999999	tori_Shoot_HP_24h	AT2G40765	19.1626	-0.162906	0.893224	0.337332	-0.482925	0.629149	0.98282	tori_Shoot_LP_24h	AT5G59020	85.977	0.166286	1.12217	0.297748	0.558478	0.576518	0.885471	Col-0_Shoot_LP_48h	AT3G10920	2287.63	0.050811	1.03585	0.100209	0.507052	0.612119	0.986056	tori_Shoot_HP_48h	AT3G46530	1396.69	0.114536	1.08263	0.136014	0.842093	0.399736	0.636715	tori_Shoot_LP_48h	AT1G10890	770.6	0.139186	1.10128	0.169067	0.823257	0.410362	0.661349	Col-0_Shoot_LP_72h	AT1G01650	436.145	0.084801	1.06054	0.167602	0.505965	0.612881	0.987172	tori_Shoot_HP_72h	AT5G18640	497.759	-0.0844766	0.943127	0.16444	-0.513724	0.607445	0.838963	tori_Shoot_LP_72h	AT5G64950	31.1906	-0.234467	0.849999	0.327254	-0.716467	0.473703	0.770259	Col-0_Root_LP_24h	AT2G42640	317.788	0.106125	1.07633	0.184144	0.576315	0.564403	0.895045	tori_Root_HP_24h	AT3G47600	86.6333	0.194371	1.14423	0.236832	0.820716	0.411808	0.707599	tori_Root_LP_24h	AT3G03070	4087.71	-0.138961	0.908173	0.157129	-0.884374	0.376494	0.648559	Col-0_Root_LP_48h	AT3G12680	310.751	0.0731234	1.05199	0.144875	0.504736	0.613744	0.999998	tori_Root_HP_48h	AT4G37760	728.585	-0.0745745	0.949622	0.129978	-0.573748	0.566139	0.867238	tori_Root_LP_48h	AT2G19860	358.227	-0.129103	0.9144	0.176593	-0.731075	0.464733	0.757101	Col-0_Root_LP_72h	AT2G01320	66.378	-0.115415	0.923117	0.209203	-0.551689	0.581161	0.990579	tori_Root_HP_72h	AT3G18600	812.868	0.0776528	1.0553	0.130231	0.596271	0.550994	0.829232	tori_Root_LP_72h	AT2G42610	8.14663	0.176804	1.13038	0.237584	0.744174	0.456771	0.748027
Col-0_Shoot_LP_24h	AT3G53380	265.56	-0.134783	0.910807	0.209744	-0.642609	0.520478	0.999999	tori_Shoot_HP_24h	AT2G44620	727.819	0.113031	1.0815	0.234423	0.482165	0.629689	0.98282	tori_Shoot_LP_24h	AT5G66870	17.0285	0.186056	1.13765	0.333047	0.558647	0.576402	0.885471	Col-0_Shoot_LP_48h	AT3G13210	9.42235	-0.0804467	0.945765	0.160361	-0.501659	0.615908	0.986056	tori_Shoot_HP_48h	AT5G10210	31.6117	-0.276306	0.825703	0.328099	-0.842142	0.399709	0.636715	tori_Shoot_LP_48h	AT1G14642	8.7031	0.393149	1.31326	0.477764	0.822894	0.410568	0.661349	Col-0_Shoot_LP_72h	AT2G30400	16.6744	-0.141508	0.906571	0.279769	-0.505803	0.612995	0.987273	tori_Shoot_HP_72h	AT5G27680	55.0679	-0.137503	0.909091	0.267584	-0.513868	0.607344	0.838963	tori_Shoot_LP_72h	AT5G66110	9.84356	-0.225147	0.855508	0.314432	-0.716044	0.473964	0.770259	Col-0_Root_LP_24h	AT2G46560	4352.72	-0.0773449	0.9478	0.134456	-0.575243	0.565127	0.895045	tori_Root_HP_24h	AT3G55530	786.968	-0.125533	0.916665	0.15296	-0.820692	0.411821	0.707599	tori_Root_LP_24h	AT3G06310	1254.65	0.136919	1.09955	0.154841	0.884258	0.376557	0.648612	Col-0_Root_LP_48h	AT3G12685	15.0855	0.0388485	1.02729	0.138991	0.279504	0.779858	0.999998	tori_Root_HP_48h	AT5G05230	324.873	-0.091112	0.938799	0.158928	-0.573291	0.566448	0.867238	tori_Root_LP_48h	AT1G79060	159.845	0.152713	1.11166	0.208996	0.7307	0.464962	0.757366	Col-0_Root_LP_72h	AT2G15900	337.253	-0.0790008	0.946713	0.144181	-0.547929	0.583741	0.990579	tori_Root_HP_72h	AT3G53540	219.542	0.102104	1.07334	0.171167	0.596514	0.550832	0.829232	tori_Root_LP_72h	AT3G18660	76.2757	-0.188125	0.877746	0.252828	-0.744084	0.456826	0.748028
Col-0_Shoot_LP_24h	AT3G53390	251.563	0.0642522	1.04554	0.206637	0.310943	0.755844	0.999999	tori_Shoot_HP_24h	AT3G04060	32.2508	0.162771	1.11943	0.336909	0.483131	0.629002	0.98282	tori_Shoot_LP_24h	AT5G67240	586.365	-0.114962	0.923407	0.205893	-0.558357	0.576601	0.885471	Col-0_Shoot_LP_48h	AT3G20510	194.007	0.089945	1.06433	0.179288	0.501678	0.615894	0.986056	tori_Shoot_HP_48h	AT1G03905	64.4848	-0.241729	0.845731	0.287123	-0.841898	0.399845	0.636783	tori_Shoot_LP_48h	AT1G15930	3252.67	-0.121516	0.919222	0.147675	-0.822858	0.410589	0.661349	Col-0_Shoot_LP_72h	AT5G66840	27.6975	0.145852	1.10638	0.28843	0.505678	0.613083	0.987332	tori_Shoot_HP_72h	AT5G53980	29.0533	-0.144142	0.904917	0.280618	-0.51366	0.60749	0.838963	tori_Shoot_LP_72h	AT1G05860	127.747	-0.177709	0.884106	0.2485	-0.715128	0.47453	0.770439	Col-0_Root_LP_24h	AT2G47670	211.804	0.115313	1.08321	0.200996	0.573709	0.566165	0.895045	tori_Root_HP_24h	AT1G09160	1705.36	-0.110375	0.926347	0.134536	-0.820407	0.411984	0.707605	tori_Root_LP_24h	AT2G25240	187.227	-0.213033	0.862722	0.241092	-0.883617	0.376903	0.648775	Col-0_Root_LP_48h	AT3G12690	72.8117	-0.0258998	0.982208	0.177831	-0.145642	0.884204	0.999998	tori_Root_HP_48h	AT5G23110	492.354	-0.0885646	0.940458	0.154379	-0.573684	0.566182	0.867238	tori_Root_LP_48h	AT3G24110	72.9116	0.195713	1.14529	0.26785	0.730682	0.464973	0.757366	Col-0_Root_LP_72h	AT2G16600	9892.98	0.0389609	1.02737	0.0710513	0.548349	0.583452	0.990579	tori_Root_HP_72h	AT5G20900	445.631	-0.0822511	0.944583	0.137898	-0.596464	0.550865	0.829232	tori_Root_LP_72h	AT3G51220	11.0261	0.193753	1.14373	0.260404	0.744047	0.456848	0.748028
Col-0_Shoot_LP_24h	AT3G53400	325.4	0.0745598	1.05304	0.209873	0.355261	0.722394	0.999999	tori_Shoot_HP_24h	AT3G17420	103.416	0.141724	1.10322	0.293975	0.482097	0.629737	0.98282	tori_Shoot_LP_24h	AT1G54570	364.31	-0.132534	0.912228	0.237701	-0.557565	0.577142	0.885597	Col-0_Shoot_LP_48h	AT3G20970	385.25	0.073144	1.05201	0.145658	0.502162	0.615554	0.986056	tori_Shoot_HP_48h	AT3G29030	351.866	0.142002	1.10343	0.168666	0.841915	0.399836	0.636783	tori_Shoot_LP_48h	AT1G73750	65.1139	-0.273177	0.827496	0.332077	-0.822629	0.410719	0.661349	Col-0_Shoot_LP_72h	AT3G10060	1411.8	0.0607907	1.04304	0.120248	0.505545	0.613176	0.987399	tori_Shoot_HP_72h	AT1G48900	706.706	-0.0780644	0.947328	0.152021	-0.513511	0.607594	0.839036	tori_Shoot_LP_72h	AT1G69670	277.454	-0.147294	0.902942	0.205906	-0.715348	0.474394	0.770439	Col-0_Root_LP_24h	AT3G01850	730.352	0.0958369	1.06869	0.166276	0.576372	0.564364	0.895045	tori_Root_HP_24h	AT1G19968	67.539	0.193956	1.1439	0.236421	0.820383	0.411998	0.707605	tori_Root_LP_24h	AT2G44790	28117.6	0.133754	1.09714	0.151363	0.883662	0.376879	0.648775	Col-0_Root_LP_48h	AT3G12700	725.921	0.088107	1.06297	0.126366	0.697235	0.485656	0.999998	tori_Root_HP_48h	AT5G65860	542.583	-0.085595	0.942396	0.149279	-0.573389	0.566381	0.867238	tori_Root_LP_48h	AT5G10278	30.2425	-0.215121	0.861474	0.294446	-0.730596	0.465026	0.757388	Col-0_Root_LP_72h	AT2G18600	33.5638	0.116602	1.08418	0.212616	0.548415	0.583407	0.990579	tori_Root_HP_72h	AT5G37570	56.4094	0.127546	1.09243	0.213897	0.596296	0.550977	0.829232	tori_Root_LP_72h	AT4G20340	276.036	0.128537	1.09319	0.172772	0.74397	0.456894	0.748041
Col-0_Shoot_LP_24h	AT3G53410	108.218	0.0934428	1.06691	0.235813	0.396257	0.691915	0.999999	tori_Shoot_HP_24h	AT3G21550	147.758	0.134241	1.09752	0.278627	0.481796	0.629951	0.98282	tori_Shoot_LP_24h	AT4G02195	82.1075	0.166084	1.12201	0.297951	0.557421	0.57724	0.885674	Col-0_Shoot_LP_48h	AT3G44150	214.226	-0.0870398	0.941453	0.173515	-0.501626	0.61593	0.986056	tori_Shoot_HP_48h	AT1G61280	14.1396	0.281632	1.21557	0.334687	0.841478	0.40008	0.637104	tori_Shoot_LP_48h	AT2G20950	673.561	0.141176	1.1028	0.171598	0.822715	0.41067	0.661349	Col-0_Shoot_LP_72h	AT1G01030	71.7213	0.133457	1.09692	0.264382	0.504788	0.613708	0.987473	tori_Shoot_HP_72h	AT1G72300	163.493	-0.110299	0.926396	0.214826	-0.513435	0.607647	0.839039	tori_Shoot_LP_72h	AT2G33060	109.305	0.186771	1.13821	0.261113	0.715288	0.474431	0.770439	Col-0_Root_LP_24h	AT3G03650	291.115	-0.108528	0.927534	0.19007	-0.570989	0.568007	0.895045	tori_Root_HP_24h	AT3G62330	1453.81	0.115402	1.08328	0.140653	0.820471	0.411947	0.707605	tori_Root_LP_24h	AT3G48150	717.727	0.152347	1.11138	0.172358	0.8839	0.37675	0.648775	Col-0_Root_LP_48h	AT3G12720	105.425	0.0725268	1.05156	0.174415	0.415828	0.677536	0.999998	tori_Root_HP_48h	AT5G66330	43.6017	0.122674	1.08875	0.213906	0.573493	0.566311	0.867238	tori_Root_LP_48h	AT5G59020	155.421	0.162047	1.11887	0.221842	0.730461	0.465109	0.757459	Col-0_Root_LP_72h	AT2G22560	434.984	0.0721879	1.05131	0.131738	0.547966	0.583715	0.990579	tori_Root_HP_72h	ATCG00170	43.5815	0.128285	1.09299	0.214997	0.59668	0.550721	0.829232	tori_Root_LP_72h	AT1G29850	1303.63	0.0944304	1.06764	0.126972	0.743713	0.45705	0.748172
Col-0_Shoot_LP_24h	AT3G53440	95.2861	-0.0454827	0.968966	0.240223	-0.189336	0.84983	0.999999	tori_Shoot_HP_24h	AT3G43740	203.052	-0.129427	0.914195	0.268429	-0.482163	0.62969	0.98282	tori_Shoot_LP_24h	AT5G58980	84.533	-0.157941	0.896304	0.283401	-0.557304	0.57732	0.885723	Col-0_Shoot_LP_48h	AT3G46880	9.3675	-0.0812801	0.945219	0.161893	-0.502059	0.615626	0.986056	tori_Shoot_HP_48h	AT5G11030	236.846	-0.160802	0.894528	0.191111	-0.841405	0.400121	0.637116	tori_Shoot_LP_48h	AT2G26520	16.1829	-0.377946	0.769532	0.458962	-0.823479	0.410236	0.661349	Col-0_Shoot_LP_72h	AT1G02305	971.28	0.065029	1.04611	0.129229	0.503209	0.614818	0.987473	tori_Shoot_HP_72h	AT5G51940	366.719	0.0892448	1.06381	0.173852	0.513338	0.607715	0.839063	tori_Shoot_LP_72h	AT5G39160	8.81023	-0.212564	0.863002	0.297236	-0.715138	0.474524	0.770439	Col-0_Root_LP_24h	AT3G04820	1463.45	-0.0886912	0.940375	0.154341	-0.574646	0.565531	0.895045	tori_Root_HP_24h	AT4G02480	14033.4	0.0942726	1.06753	0.114886	0.820574	0.411889	0.707605	tori_Root_LP_24h	AT3G59730	182.56	-0.216751	0.860501	0.245285	-0.883668	0.376876	0.648775	Col-0_Root_LP_48h	AT3G12780	872.2	0.0845932	1.06039	0.120736	0.700649	0.483522	0.999998	tori_Root_HP_48h	AT1G71015	71.7659	0.121132	1.08759	0.211404	0.572991	0.56665	0.867364	tori_Root_LP_48h	AT3G58830	154.051	0.153458	1.11223	0.210129	0.730303	0.465205	0.757489	Col-0_Root_LP_72h	AT2G23530	82.3955	0.112973	1.08146	0.202873	0.556866	0.577619	0.990579	tori_Root_HP_72h	AT4G10810	361.34	0.0910876	1.06517	0.152817	0.596058	0.551136	0.829377	tori_Root_LP_72h	AT5G05580	52.3302	-0.199286	0.870981	0.267939	-0.743775	0.457012	0.748172
Col-0_Shoot_LP_24h	AT3G53460	18039.8	0.041271	1.02902	0.161413	0.255686	0.798194	0.999999	tori_Shoot_HP_24h	AT3G58350	16.6055	0.161639	1.11856	0.335519	0.481758	0.629978	0.98282	tori_Shoot_LP_24h	AT1G15940	748.403	0.109255	1.07867	0.196271	0.556656	0.577762	0.885796	Col-0_Shoot_LP_48h	AT3G49470	1795.34	-0.0541468	0.963164	0.106938	-0.506337	0.61262	0.986056	tori_Shoot_HP_48h	AT1G72490	20.7143	-0.28447	0.821043	0.338132	-0.841301	0.400179	0.637155	tori_Shoot_LP_48h	AT2G32990	169.346	-0.205274	0.867374	0.24945	-0.822909	0.41056	0.661349	Col-0_Shoot_LP_72h	AT1G03330	325.728	-0.0873264	0.941265	0.173574	-0.503108	0.614889	0.987473	tori_Shoot_HP_72h	AT5G36180	25.9549	0.143975	1.10495	0.280624	0.513052	0.607915	0.839269	tori_Shoot_LP_72h	ATCG00400	5670.26	-0.230451	0.852369	0.322263	-0.715101	0.474547	0.770439	Col-0_Root_LP_24h	AT3G06860	8701.65	0.0748695	1.05327	0.13015	0.575257	0.565117	0.895045	tori_Root_HP_24h	AT4G37270	1919.86	-0.107669	0.928086	0.131216	-0.820548	0.411904	0.707605	tori_Root_LP_24h	AT4G35050	1260.31	-0.141689	0.906457	0.160334	-0.883714	0.376851	0.648775	Col-0_Root_LP_48h	AT3G12810	449.262	0.00457284	1.00317	0.133098	0.034357	0.972593	0.999998	tori_Root_HP_48h	AT2G30120	209.266	-0.100823	0.932501	0.176033	-0.572751	0.566813	0.867468	tori_Root_LP_48h	AT4G10110	198.601	-0.145782	0.903889	0.199616	-0.730314	0.465198	0.757489	Col-0_Root_LP_72h	AT2G24170	457.466	0.0714351	1.05076	0.130576	0.547077	0.584326	0.990579	tori_Root_HP_72h	AT1G01160	115.561	-0.117414	0.921839	0.197127	-0.595627	0.551425	0.829574	tori_Root_LP_72h	AT3G11320	891.841	0.0963842	1.06909	0.129658	0.743372	0.457257	0.748447
Col-0_Shoot_LP_24h	AT3G53470	244.226	-0.123775	0.917783	0.234301	-0.528276	0.597308	0.999999	tori_Shoot_HP_24h	AT4G32780	21.5785	0.163723	1.12017	0.338968	0.483004	0.629093	0.98282	tori_Shoot_LP_24h	AT1G18670	201.702	0.134266	1.09753	0.241279	0.556475	0.577886	0.885796	Col-0_Shoot_LP_48h	AT3G49645	93.6191	0.102571	1.07369	0.202605	0.506261	0.612674	0.986056	tori_Shoot_HP_48h	AT5G10790	213.202	0.165922	1.12188	0.197241	0.841214	0.400228	0.637179	tori_Shoot_LP_48h	AT2G40090	165.729	-0.193583	0.874431	0.235258	-0.822856	0.41059	0.661349	Col-0_Shoot_LP_72h	AT1G09794	54.8734	0.136198	1.09901	0.270825	0.502902	0.615033	0.987473	tori_Shoot_HP_72h	AT3G06550	420.988	0.0867731	1.06199	0.169228	0.512757	0.608121	0.839313	tori_Shoot_LP_72h	AT1G49940	28.2856	-0.236263	0.848941	0.330604	-0.714641	0.474831	0.770692	Col-0_Root_LP_24h	AT3G09900	1138.19	0.0862685	1.06162	0.150265	0.57411	0.565893	0.895045	tori_Root_HP_24h	AT1G60440	823.181	-0.124446	0.917357	0.151745	-0.820095	0.412162	0.707651	tori_Root_LP_24h	AT4G37090	1393.1	-0.141445	0.906611	0.160075	-0.883616	0.376903	0.648775	Col-0_Root_LP_48h	AT3G12830	113.761	0.00914266	1.00636	0.176658	0.0517534	0.958725	0.999998	tori_Root_HP_48h	AT3G51340	64.6538	-0.121839	0.919015	0.21272	-0.572769	0.566801	0.867468	tori_Root_LP_48h	AT5G35740	162.021	0.151209	1.1105	0.207138	0.729994	0.465394	0.757734	Col-0_Root_LP_72h	AT2G27510	3959.49	0.0423097	1.02976	0.0765584	0.552646	0.580506	0.990579	tori_Root_HP_72h	AT1G03140	716.92	0.0723586	1.05143	0.121507	0.595509	0.551503	0.829574	tori_Root_LP_72h	AT1G77590	1195.15	0.0913307	1.06535	0.122895	0.743162	0.457383	0.748497
Col-0_Shoot_LP_24h	AT3G53490	44.6651	0.123795	1.0896	0.257672	0.480439	0.630915	0.999999	tori_Shoot_HP_24h	AT5G06870	328.496	0.14621	1.10666	0.303353	0.481979	0.629821	0.98282	tori_Shoot_LP_24h	AT1G18730	769.981	-0.119787	0.920323	0.215454	-0.555974	0.578229	0.885796	Col-0_Shoot_LP_48h	AT3G50690	1180.82	-0.0562274	0.961776	0.110714	-0.507862	0.61155	0.986056	tori_Shoot_HP_48h	AT1G05190	10715.1	0.0802302	1.05719	0.0954346	0.840683	0.400526	0.637441	tori_Shoot_LP_48h	AT2G42010	333.145	0.197942	1.14706	0.240579	0.822772	0.410637	0.661349	Col-0_Shoot_LP_72h	AT1G12930	315.293	-0.0875353	0.941129	0.173716	-0.5039	0.614332	0.987473	tori_Shoot_HP_72h	AT3G19030	2640.79	-0.0643487	0.956377	0.125455	-0.512921	0.608006	0.839313	tori_Shoot_LP_72h	AT2G30840	33.6572	0.235261	1.17712	0.329208	0.714627	0.47484	0.770692	Col-0_Root_LP_24h	AT3G10230	1123.74	0.0916469	1.06559	0.159942	0.573002	0.566643	0.895045	tori_Root_HP_24h	AT2G34770	651.891	0.146953	1.10723	0.179153	0.820263	0.412066	0.707651	tori_Root_LP_24h	AT5G49820	1989.55	-0.126017	0.916358	0.142549	-0.884021	0.376685	0.648775	Col-0_Root_LP_48h	AT3G12870	139.482	0.0874524	1.06249	0.171544	0.509795	0.610195	0.999998	tori_Root_HP_48h	AT1G09440	118.505	0.112511	1.08111	0.196564	0.572388	0.567059	0.867772	tori_Root_LP_48h	AT3G16780	3301.33	0.0895022	1.064	0.122628	0.729866	0.465472	0.757797	Col-0_Root_LP_72h	AT2G29890	252.904	-0.0843955	0.94318	0.154267	-0.547072	0.584329	0.990579	tori_Root_HP_72h	AT1G13390	303.893	0.0994851	1.07139	0.167062	0.595499	0.55151	0.829574	tori_Root_LP_72h	AT5G44790	4956.87	0.0746924	1.05314	0.100507	0.743154	0.457388	0.748497
Col-0_Shoot_LP_24h	AT3G53500	1229.72	-0.0105634	0.992705	0.181891	-0.0580753	0.953689	0.999999	tori_Shoot_HP_24h	AT5G10510	26.817	0.163846	1.12027	0.339468	0.482655	0.629341	0.98282	tori_Shoot_LP_24h	AT1G28100	130.259	0.146954	1.10723	0.263901	0.556851	0.577629	0.885796	Col-0_Shoot_LP_48h	AT3G52090	356.477	-0.0832126	0.943953	0.16486	-0.504748	0.613736	0.986056	tori_Shoot_HP_48h	AT1G26470	275.357	0.157644	1.11546	0.187514	0.840709	0.400511	0.637441	tori_Shoot_LP_48h	AT3G02020	830.291	0.133019	1.09659	0.161529	0.823502	0.410223	0.661349	Col-0_Shoot_LP_72h	AT1G24270	11.0293	0.134042	1.09736	0.265693	0.504498	0.613911	0.987473	tori_Shoot_HP_72h	AT5G41000	72.5203	0.131248	1.09524	0.255986	0.512716	0.60815	0.839313	tori_Shoot_LP_72h	AT3G19020	101.751	-0.187854	0.877911	0.262883	-0.714592	0.474861	0.770692	Col-0_Root_LP_24h	AT3G11040	373.199	0.102527	1.07365	0.178038	0.575873	0.564701	0.895045	tori_Root_HP_24h	AT4G34580	1002.68	0.131827	1.09568	0.160736	0.820145	0.412134	0.707651	tori_Root_LP_24h	AT5G57930	755.628	-0.155551	0.89779	0.175982	-0.883901	0.37675	0.648775	Col-0_Root_LP_48h	AT3G12915	25.0541	-0.0694902	0.952975	0.160183	-0.433819	0.66442	0.999998	tori_Root_HP_48h	AT1G09840	1208.95	0.0703793	1.04999	0.122973	0.572315	0.567109	0.867775	tori_Root_LP_48h	AT1G59890	546.903	-0.105426	0.92953	0.144468	-0.729751	0.465543	0.757849	Col-0_Root_LP_72h	AT2G30440	2252.18	0.0512713	1.03618	0.0936378	0.547549	0.584002	0.990579	tori_Root_HP_72h	AT2G12646	169.048	-0.10768	0.928079	0.180881	-0.59531	0.551636	0.829574	tori_Root_LP_72h	AT5G67270	237.625	0.138075	1.10044	0.185802	0.743131	0.457402	0.748497
Col-0_Shoot_LP_24h	AT3G53510	83.6324	0.0734578	1.05224	0.248991	0.295022	0.767977	0.999999	tori_Shoot_HP_24h	AT5G16530	35.4267	-0.163436	0.892896	0.338994	-0.482122	0.629719	0.98282	tori_Shoot_LP_24h	AT1G35460	285.352	-0.136534	0.909702	0.245556	-0.556021	0.578197	0.885796	Col-0_Shoot_LP_48h	AT3G54880	429.246	0.0737813	1.05247	0.146072	0.505101	0.613488	0.986056	tori_Shoot_HP_48h	AT4G14820	57.2574	0.248455	1.18793	0.295537	0.84069	0.400522	0.637441	tori_Shoot_LP_48h	AT3G26220	107.608	0.229928	1.17278	0.279517	0.82259	0.410741	0.661349	Col-0_Shoot_LP_72h	AT1G27200	294.25	-0.0901021	0.939456	0.178869	-0.503734	0.614448	0.987473	tori_Shoot_HP_72h	AT5G43130	459.665	-0.0839597	0.943465	0.163748	-0.512737	0.608136	0.839313	tori_Shoot_LP_72h	AT3G28720	465.527	0.129778	1.09413	0.181577	0.714729	0.474777	0.770692	Col-0_Root_LP_24h	AT3G13226	571.501	-0.0988626	0.933769	0.171689	-0.575824	0.564734	0.895045	tori_Root_HP_24h	AT5G38310	67.9697	0.194147	1.14405	0.236723	0.820143	0.412134	0.707651	tori_Root_LP_24h	AT1G69070	3371.64	-0.145255	0.904219	0.164414	-0.883473	0.376981	0.6488	Col-0_Root_LP_48h	AT3G12930	77.1727	-0.073121	0.950579	0.177816	-0.411216	0.680914	0.999998	tori_Root_HP_48h	AT1G11300	29.4739	0.119055	1.08602	0.208114	0.572067	0.567277	0.867887	tori_Root_LP_48h	AT2G25625	16.4631	0.212886	1.15901	0.291802	0.729559	0.46566	0.75785	Col-0_Root_LP_72h	AT2G32000	249.003	-0.0877834	0.940967	0.158665	-0.553262	0.580084	0.990579	tori_Root_HP_72h	AT3G07040	23.8232	-0.122511	0.918588	0.205784	-0.595339	0.551617	0.829574	tori_Root_LP_72h	AT1G16800	187.814	-0.150312	0.901056	0.202414	-0.742594	0.457727	0.748606
Col-0_Shoot_LP_24h	AT3G53530	27.0653	-0.0743212	0.949789	0.25363	-0.29303	0.7695	0.999999	tori_Shoot_HP_24h	AT5G57970	46.4194	-0.157394	0.896643	0.326347	-0.48229	0.6296	0.98282	tori_Shoot_LP_24h	AT1G48410	1440.62	0.106715	1.07677	0.191581	0.557025	0.57751	0.885796	Col-0_Shoot_LP_48h	AT3G55690	42.1291	-0.106667	0.928731	0.211882	-0.503425	0.614666	0.986056	tori_Shoot_HP_48h	AT5G65080	9.15651	0.268888	1.20488	0.319781	0.84085	0.400432	0.637441	tori_Shoot_LP_48h	AT3G50960	48.4816	-0.293134	0.816127	0.356199	-0.822952	0.410535	0.661349	Col-0_Shoot_LP_72h	AT1G52380	503.985	-0.075147	0.949245	0.149353	-0.503151	0.614858	0.987473	tori_Shoot_HP_72h	AT4G12560	656.254	0.0815644	1.05817	0.159138	0.51254	0.608273	0.839343	tori_Shoot_LP_72h	AT2G01630	193.111	-0.162992	0.893171	0.228148	-0.71441	0.474973	0.77081	Col-0_Root_LP_24h	AT3G13460	14668.3	-0.0741093	0.949928	0.129752	-0.571162	0.56789	0.895045	tori_Root_HP_24h	AT5G03100	295.616	-0.157173	0.896781	0.191723	-0.819793	0.412334	0.707887	tori_Root_LP_24h	AT3G53480	30044.6	0.120648	1.08722	0.136555	0.883512	0.37696	0.6488	Col-0_Root_LP_48h	AT3G12940	124.772	-0.0315079	0.978397	0.173029	-0.182096	0.855507	0.999998	tori_Root_HP_48h	AT4G23500	606.97	0.0828147	1.05908	0.144761	0.572079	0.567268	0.867887	tori_Root_LP_48h	AT2G47940	281.264	-0.132595	0.912189	0.181738	-0.729595	0.465638	0.75785	Col-0_Root_LP_72h	AT2G32610	119.951	-0.104509	0.930121	0.18824	-0.555191	0.578764	0.990579	tori_Root_HP_72h	AT3G08720	368.992	-0.0859075	0.942192	0.14429	-0.595382	0.551588	0.829574	tori_Root_LP_72h	AT1G55300	115.012	-0.169839	0.888942	0.228684	-0.742679	0.457676	0.748606
Col-0_Shoot_LP_24h	AT3G53560	1175.89	0.0601113	1.04255	0.195889	0.306864	0.758947	0.999999	tori_Shoot_HP_24h	ATCG01040	32.0125	0.163379	1.11991	0.339196	0.481664	0.630044	0.982842	tori_Shoot_LP_24h	AT1G53165	250.635	-0.13219	0.912445	0.237461	-0.556681	0.577746	0.885796	Col-0_Shoot_LP_48h	AT3G56980	143.232	0.0798961	1.05694	0.158741	0.503312	0.614745	0.986056	tori_Shoot_HP_48h	AT1G30750	47.2231	0.2638	1.20064	0.313868	0.840482	0.400638	0.637535	tori_Shoot_LP_48h	AT4G12430	71.5871	-0.258317	0.836063	0.313795	-0.823203	0.410393	0.661349	Col-0_Shoot_LP_72h	AT1G55840	782.106	0.0674935	1.0479	0.133726	0.504714	0.61376	0.987473	tori_Shoot_HP_72h	AT4G25840	128.526	0.118328	1.08548	0.230834	0.512611	0.608223	0.839343	tori_Shoot_LP_72h	AT1G02120	1378.05	0.117031	1.0845	0.16383	0.714342	0.475016	0.770814	Col-0_Root_LP_24h	AT3G15400	158.259	0.116141	1.08383	0.201896	0.575252	0.565121	0.895045	tori_Root_HP_24h	AT1G14210	5211.01	-0.0934248	0.937295	0.114033	-0.819277	0.412628	0.7079	tori_Root_LP_24h	AT1G76980	1213.22	0.135419	1.09841	0.153317	0.88326	0.377096	0.64889	Col-0_Root_LP_48h	AT3G12950	696.544	0.0388035	1.02726	0.123372	0.314524	0.753123	0.999998	tori_Root_HP_48h	AT3G48760	1267.51	0.0661641	1.04693	0.115699	0.571866	0.567413	0.868022	tori_Root_LP_48h	AT5G27100	156.326	-0.157836	0.896369	0.216332	-0.729602	0.465634	0.75785	Col-0_Root_LP_72h	AT2G32795	9.55365	0.0935897	1.06702	0.168598	0.555107	0.578821	0.990579	tori_Root_HP_72h	AT3G12400	393.799	0.0844565	1.06029	0.141766	0.595746	0.551345	0.829574	tori_Root_LP_72h	AT1G77580	293.293	0.131074	1.09511	0.176498	0.742639	0.4577	0.748606
Col-0_Shoot_LP_24h	AT3G53570	218.199	0.129681	1.09405	0.214449	0.604717	0.545367	0.999999	tori_Shoot_HP_24h	AT1G22920	292.996	0.122919	1.08894	0.255329	0.481413	0.630223	0.982888	tori_Shoot_LP_24h	AT1G61360	129.135	-0.145685	0.90395	0.261907	-0.556247	0.578042	0.885796	Col-0_Shoot_LP_48h	AT3G58000	9.98216	0.0817796	1.05832	0.163246	0.500958	0.616401	0.986056	tori_Shoot_HP_48h	AT3G21740	104.754	-0.208258	0.865582	0.247791	-0.840458	0.400652	0.637535	tori_Shoot_LP_48h	AT5G03860	21.4363	0.362068	1.28527	0.439989	0.822902	0.410564	0.661349	Col-0_Shoot_LP_72h	AT1G57860	1209.94	-0.0687481	0.953465	0.136322	-0.504305	0.614047	0.987473	tori_Shoot_HP_72h	AT5G12110	33.8794	0.143092	1.10427	0.279341	0.512247	0.608478	0.839556	tori_Shoot_LP_72h	AT2G34380	67.072	-0.21008	0.864489	0.294196	-0.714082	0.475176	0.77101	Col-0_Root_LP_24h	AT3G18890	146.679	0.117863	1.08513	0.205132	0.574571	0.565582	0.895045	tori_Root_HP_24h	AT1G14730	1160.38	0.12318	1.08913	0.150332	0.819384	0.412567	0.7079	tori_Root_LP_24h	AT3G21740	466.478	0.172811	1.12725	0.195643	0.883295	0.377077	0.64889	Col-0_Root_LP_48h	AT3G12955	113.301	0.134069	1.09738	0.172566	0.776913	0.43721	0.999998	tori_Root_HP_48h	AT3G14430	527.869	0.0830504	1.05926	0.145249	0.571779	0.567471	0.86804	tori_Root_LP_48h	AT1G01350	401.131	0.121443	1.08782	0.166486	0.729449	0.465727	0.757896	Col-0_Root_LP_72h	AT2G34357	895.876	0.0591141	1.04183	0.107082	0.552045	0.580918	0.990579	tori_Root_HP_72h	AT5G08780	62.5374	-0.127229	0.915588	0.213664	-0.595462	0.551535	0.829574	tori_Root_LP_72h	AT2G21190	546.698	-0.106006	0.929157	0.142689	-0.742917	0.457532	0.748606
Col-0_Shoot_LP_24h	AT3G53580	1127.64	-0.143055	0.905599	0.183216	-0.780802	0.434919	0.999999	tori_Shoot_HP_24h	AT1G51620	26.6632	-0.163288	0.892987	0.339418	-0.481084	0.630457	0.982888	tori_Shoot_LP_24h	AT1G69295	398.006	0.11769	1.085	0.211687	0.555963	0.578236	0.885796	Col-0_Shoot_LP_48h	AT3G59290	163.349	0.0926338	1.06631	0.183531	0.504732	0.613747	0.986056	tori_Shoot_HP_48h	AT1G50000	112.677	-0.20323	0.868604	0.241829	-0.840388	0.400691	0.637543	tori_Shoot_LP_48h	AT5G48570	78.4877	-0.275031	0.826433	0.334311	-0.822678	0.410691	0.661349	Col-0_Shoot_LP_72h	AT2G12646	11.2193	-0.133224	0.911792	0.26437	-0.503928	0.614312	0.987473	tori_Shoot_HP_72h	AT1G15880	301.461	-0.0942406	0.936765	0.18405	-0.512037	0.608625	0.83957	tori_Shoot_LP_72h	AT3G25030	79.0135	-0.201071	0.869905	0.281634	-0.713945	0.475261	0.771019	Col-0_Root_LP_24h	AT3G20010	885.893	-0.0981088	0.934257	0.171703	-0.571387	0.567737	0.895045	tori_Root_HP_24h	AT1G19020	538.474	0.142637	1.10392	0.174107	0.819249	0.412644	0.7079	tori_Root_LP_24h	AT3G28030	1381.96	0.134719	1.09788	0.152598	0.882839	0.377323	0.649227	Col-0_Root_LP_48h	AT3G12965	629.425	-0.0492811	0.966418	0.166762	-0.295517	0.767599	0.999998	tori_Root_HP_48h	AT1G48480	977.956	-0.0720486	0.951286	0.126121	-0.571264	0.567821	0.868197	tori_Root_LP_48h	AT1G50710	318.873	-0.125535	0.916664	0.172121	-0.72934	0.465794	0.757899	Col-0_Root_LP_72h	AT2G34970	645.64	-0.0665942	0.95489	0.120836	-0.551114	0.581556	0.990579	tori_Root_HP_72h	AT1G11380	292.757	0.0914594	1.06545	0.153713	0.595001	0.551843	0.829693	tori_Root_LP_72h	AT2G35155	173.608	-0.149333	0.901667	0.201015	-0.742894	0.457546	0.748606
Col-0_Shoot_LP_24h	AT3G53610	391.48	0.0627335	1.04444	0.193777	0.323741	0.746134	0.999999	tori_Shoot_HP_24h	AT1G76890	872.797	0.132652	1.09631	0.275761	0.48104	0.630488	0.982888	tori_Shoot_LP_24h	AT2G18915	305.916	0.125136	1.09061	0.225027	0.556094	0.578146	0.885796	Col-0_Shoot_LP_48h	AT3G63310	345.069	-0.0757626	0.94884	0.149279	-0.507523	0.611788	0.986056	tori_Shoot_HP_48h	AT5G37290	130.224	-0.195703	0.873148	0.232888	-0.840328	0.400725	0.637544	tori_Shoot_LP_48h	AT5G66930	184.045	0.190355	1.14104	0.231216	0.823276	0.410351	0.661349	Col-0_Shoot_LP_72h	AT2G16270	203.597	-0.0993711	0.93344	0.197467	-0.503228	0.614804	0.987473	tori_Shoot_HP_72h	AT1G76490	2762.74	-0.0690974	0.953234	0.134952	-0.512014	0.608641	0.83957	tori_Shoot_LP_72h	AT4G12740	22.3849	-0.237885	0.847987	0.333182	-0.713981	0.475239	0.771019	Col-0_Root_LP_24h	AT3G23870	306.407	0.10592	1.07618	0.183933	0.57586	0.56471	0.895045	tori_Root_HP_24h	AT1G51965	642.367	0.138282	1.10059	0.168709	0.819649	0.412416	0.7079	tori_Root_LP_24h	AT3G09720	1279.96	-0.139611	0.907764	0.158158	-0.882727	0.377384	0.649277	Col-0_Root_LP_48h	AT3G12980	347.021	-0.0195956	0.986509	0.141319	-0.138662	0.889718	0.999998	tori_Root_HP_48h	AT1G51070	3212.19	0.0616825	1.04368	0.107959	0.571352	0.567761	0.868197	tori_Root_LP_48h	AT5G46150	469.789	-0.114315	0.923821	0.156743	-0.729319	0.465806	0.757899	Col-0_Root_LP_72h	AT2G35370	63.7158	0.116314	1.08396	0.209943	0.554026	0.579561	0.990579	tori_Root_HP_72h	AT1G27190	697.071	-0.0713591	0.951741	0.119962	-0.594848	0.551945	0.829693	tori_Root_LP_72h	AT3G23930	43.5432	-0.204437	0.867877	0.275307	-0.74258	0.457736	0.748606
Col-0_Shoot_LP_24h	AT3G53630	519.511	0.0839876	1.05994	0.185669	0.452352	0.651015	0.999999	tori_Shoot_HP_24h	AT2G01420	862.957	0.113063	1.08152	0.235048	0.481021	0.630502	0.982888	tori_Shoot_LP_24h	AT2G34670	56.3182	-0.176489	0.884854	0.317165	-0.556458	0.577898	0.885796	Col-0_Shoot_LP_48h	AT3G63430	32.2717	-0.105055	0.92977	0.209108	-0.502395	0.61539	0.986056	tori_Shoot_HP_48h	AT1G11630	157.791	-0.183084	0.880818	0.217921	-0.84014	0.40083	0.637658	tori_Shoot_LP_48h	AT1G11060	213.994	0.192084	1.14241	0.233557	0.822431	0.410832	0.661429	Col-0_Shoot_LP_72h	AT2G16860	919.661	-0.0696739	0.952853	0.138328	-0.503687	0.614481	0.987473	tori_Shoot_HP_72h	AT3G22400	43.9308	0.141725	1.10322	0.276731	0.512139	0.608554	0.83957	tori_Shoot_LP_72h	AT1G31970	2136.06	-0.108517	0.927541	0.15201	-0.713879	0.475302	0.771021	Col-0_Root_LP_24h	AT3G25730	2524.21	0.0819535	1.05845	0.142692	0.574339	0.565738	0.895045	tori_Root_HP_24h	AT1G67850	368.148	-0.158824	0.895755	0.193774	-0.819635	0.412424	0.7079	tori_Root_LP_24h	AT4G09830	3955.83	0.119522	1.08637	0.13541	0.882664	0.377418	0.649281	Col-0_Root_LP_48h	AT3G12990	123.779	-0.0589446	0.959966	0.171949	-0.342802	0.731747	0.999998	tori_Root_HP_48h	AT3G10530	613.754	-0.0858457	0.942232	0.1503	-0.571161	0.567891	0.868197	tori_Root_LP_48h	AT1G17630	49.6325	-0.206024	0.866923	0.282601	-0.729026	0.465986	0.758127	Col-0_Root_LP_72h	AT2G37470	470.005	0.0734021	1.05219	0.132347	0.554619	0.579155	0.990579	tori_Root_HP_72h	AT1G28765	38.1758	-0.127767	0.915247	0.214788	-0.594854	0.551941	0.829693	tori_Root_LP_72h	AT3G52300	6181.11	0.0714752	1.05079	0.0962304	0.742751	0.457633	0.748606
Col-0_Shoot_LP_24h	AT3G53650	140.8	-0.16373	0.892714	0.228877	-0.71536	0.474387	0.999999	tori_Shoot_HP_24h	AT3G14760	93.2398	0.144814	1.10559	0.300806	0.48142	0.630218	0.982888	tori_Shoot_LP_24h	AT2G35790	296.787	0.126713	1.0918	0.22782	0.556196	0.578077	0.885796	Col-0_Shoot_LP_48h	AT4G00420	165.032	0.0908033	1.06496	0.180791	0.502256	0.615487	0.986056	tori_Shoot_HP_48h	AT2G13610	506.828	-0.124691	0.9172	0.148436	-0.840037	0.400888	0.637692	tori_Shoot_LP_48h	AT2G42430	12.4939	-0.389627	0.763327	0.473899	-0.822173	0.410978	0.661569	Col-0_Shoot_LP_72h	AT2G21290	758.222	-0.0703507	0.952406	0.139415	-0.504614	0.61383	0.987473	tori_Shoot_HP_72h	AT4G21920	30.8949	0.143559	1.10463	0.280424	0.511938	0.608695	0.839574	tori_Shoot_LP_72h	AT1G29890	274.91	0.152102	1.11119	0.213133	0.713651	0.475443	0.771185	Col-0_Root_LP_24h	AT3G51600	326.993	0.118079	1.08529	0.205487	0.574629	0.565542	0.895045	tori_Root_HP_24h	AT2G18650	270.841	0.16099	1.11805	0.196522	0.819198	0.412673	0.7079	tori_Root_LP_24h	AT5G50915	14.2881	0.218361	1.16341	0.247419	0.882555	0.377477	0.649328	Col-0_Root_LP_48h	AT3G13000	111.791	0.0979334	1.07024	0.173479	0.564524	0.572397	0.999998	tori_Root_HP_48h	AT4G04970	496.829	0.0822487	1.05867	0.143957	0.571342	0.567768	0.868197	tori_Root_LP_48h	AT2G45160	619.963	0.108355	1.078	0.148679	0.728785	0.466133	0.75824	Col-0_Root_LP_72h	AT2G37925	18.6924	-0.109046	0.927201	0.196612	-0.554626	0.57915	0.990579	tori_Root_HP_72h	AT5G56040	830.553	-0.0752608	0.949171	0.12651	-0.594902	0.551909	0.829693	tori_Root_LP_72h	AT3G53120	342.195	-0.121134	0.919464	0.163169	-0.742386	0.457853	0.748735
Col-0_Shoot_LP_24h	AT3G53670	512.247	-0.000974393	0.999325	0.19985	-0.00487564	0.99611	0.999999	tori_Shoot_HP_24h	AT4G14220	134.2	-0.146448	0.903472	0.304433	-0.481051	0.63048	0.982888	tori_Shoot_LP_24h	AT3G10570	112.076	-0.164979	0.891941	0.296705	-0.556038	0.578185	0.885796	Col-0_Shoot_LP_48h	AT4G00650	69.1178	-0.105521	0.929469	0.209879	-0.502769	0.615126	0.986056	tori_Shoot_HP_48h	AT2G15440	53.3547	0.252174	1.191	0.300213	0.839983	0.400918	0.637692	tori_Shoot_LP_48h	AT4G34160	314.097	0.17381	1.12803	0.211407	0.822156	0.410988	0.661569	Col-0_Shoot_LP_72h	AT2G26975	476.17	0.0766495	1.05457	0.152325	0.503197	0.614826	0.987473	tori_Shoot_HP_72h	AT3G07290	27.9536	0.143584	1.10465	0.280667	0.51158	0.608945	0.839612	tori_Shoot_LP_72h	AT1G12040	26.1033	-0.236356	0.848886	0.33127	-0.713486	0.475545	0.771221	Col-0_Root_LP_24h	AT3G52155	207.444	0.112587	1.08117	0.196523	0.572895	0.566716	0.895045	tori_Root_HP_24h	AT4G22530	1487.63	0.110586	1.07967	0.134941	0.819517	0.412491	0.7079	tori_Root_LP_24h	AT5G44730	417.563	0.167346	1.12299	0.189668	0.882312	0.377608	0.6495	Col-0_Root_LP_48h	AT3G13020	18.523	0.0747091	1.05315	0.14821	0.504076	0.614208	0.999998	tori_Root_HP_48h	AT4G35320	294.87	0.0961181	1.06889	0.168199	0.571455	0.567692	0.868197	tori_Root_LP_48h	AT5G46650	26.4268	0.21567	1.16124	0.295915	0.728823	0.46611	0.75824	Col-0_Root_LP_72h	AT2G40010	49.9975	-0.117635	0.921697	0.21308	-0.552069	0.580901	0.990579	tori_Root_HP_72h	AT5G66500	21.4268	-0.120016	0.920178	0.201696	-0.595032	0.551822	0.829693	tori_Root_LP_72h	AT1G68120	28.8643	0.210526	1.15711	0.283608	0.742313	0.457898	0.748745
Col-0_Shoot_LP_24h	AT3G53700	451.838	0.0522117	1.03685	0.195632	0.266887	0.789556	0.999999	tori_Shoot_HP_24h	AT4G21430	220.4	0.127601	1.09248	0.265307	0.480956	0.630548	0.982888	tori_Shoot_LP_24h	AT3G24870	64.5528	-0.166262	0.891149	0.298504	-0.556983	0.577539	0.885796	Col-0_Shoot_LP_48h	AT4G05631	162.101	-0.101744	0.931906	0.201822	-0.504131	0.61417	0.986056	tori_Shoot_HP_48h	AT1G54500	2981.3	-0.0982006	0.934197	0.116934	-0.839794	0.401024	0.637754	tori_Shoot_LP_48h	AT2G37890	54.8739	0.287694	1.22069	0.349957	0.822082	0.41103	0.661582	Col-0_Shoot_LP_72h	AT2G34080	16.0988	-0.141682	0.906462	0.281564	-0.503197	0.614826	0.987473	tori_Shoot_HP_72h	AT3G16360	31.5128	0.143571	1.10464	0.28069	0.511492	0.609007	0.839612	tori_Shoot_LP_72h	AT4G00310	94.1022	-0.19126	0.87584	0.268076	-0.713454	0.475565	0.771221	Col-0_Root_LP_24h	AT3G56830	116.291	-0.120707	0.919737	0.209977	-0.574859	0.565387	0.895045	tori_Root_HP_24h	AT4G23493	228.305	0.169151	1.1244	0.206505	0.819116	0.41272	0.7079	tori_Root_LP_24h	AT2G43390	470.913	0.185887	1.13752	0.210734	0.882097	0.377725	0.649646	Col-0_Root_LP_48h	AT3G13030	220.9	0.04115	1.02893	0.159241	0.258414	0.796088	0.999998	tori_Root_HP_48h	AT5G01890	859.695	0.0723821	1.05145	0.126733	0.571138	0.567906	0.868197	tori_Root_LP_48h	AT2G43360	975.838	0.093696	1.0671	0.128582	0.728689	0.466192	0.758272	Col-0_Root_LP_72h	AT2G40890	2514.94	0.0482391	1.034	0.0877219	0.549909	0.582382	0.990579	tori_Root_HP_72h	AT2G38280	757.975	0.0700948	1.04979	0.117879	0.594631	0.55209	0.829754	tori_Root_LP_72h	AT2G47890	2313.2	0.0831575	1.05933	0.112065	0.742045	0.45806	0.748885
Col-0_Shoot_LP_24h	AT3G53710	947.913	0.104786	1.07533	0.175925	0.595632	0.551421	0.999999	tori_Shoot_HP_24h	AT5G58560	298.372	-0.122614	0.918522	0.254793	-0.48123	0.630353	0.982888	tori_Shoot_LP_24h	AT3G52380	4812.46	0.0987036	1.07081	0.177309	0.556675	0.57775	0.885796	Col-0_Shoot_LP_48h	AT4G14560	126.208	-0.096086	0.935568	0.190257	-0.505032	0.613537	0.986056	tori_Shoot_HP_48h	AT5G64670	780.808	0.118105	1.08531	0.140634	0.839804	0.401018	0.637754	tori_Shoot_LP_48h	AT1G01500	256.515	-0.167607	0.890318	0.203943	-0.821832	0.411172	0.661613	Col-0_Shoot_LP_72h	AT2G42080	171.104	-0.106762	0.92867	0.21188	-0.503881	0.614345	0.987473	tori_Shoot_HP_72h	AT3G18160	176.885	0.107228	1.07716	0.20965	0.511462	0.609027	0.839612	tori_Shoot_LP_72h	AT5G47430	603.99	0.127341	1.09228	0.178502	0.713387	0.475606	0.771221	Col-0_Root_LP_24h	AT3G58350	158.137	0.115833	1.0836	0.202723	0.571388	0.567737	0.895045	tori_Root_HP_24h	AT5G21010	965.245	-0.116701	0.922294	0.142423	-0.8194	0.412558	0.7079	tori_Root_LP_24h	AT1G12320	190.864	-0.207379	0.866109	0.235145	-0.881922	0.377819	0.649675	Col-0_Root_LP_48h	AT3G13040	488.59	0.0916158	1.06556	0.137299	0.667273	0.504597	0.999998	tori_Root_HP_48h	AT5G57400	26.9522	-0.117238	0.921951	0.205224	-0.571267	0.567819	0.868197	tori_Root_LP_48h	AT3G06390	1167.69	-0.117506	0.92178	0.161279	-0.728588	0.466254	0.758304	Col-0_Root_LP_72h	AT2G43020	509.57	0.0697737	1.04955	0.125683	0.555156	0.578788	0.990579	tori_Root_HP_72h	AT3G58470	211.082	-0.102848	0.931193	0.172977	-0.59458	0.552124	0.829754	tori_Root_LP_72h	AT4G32870	321.965	-0.124868	0.917088	0.168268	-0.74208	0.458039	0.748885
Col-0_Shoot_LP_24h	AT3G53720	331.977	0.0263315	1.01842	0.217251	0.121203	0.90353	0.999999	tori_Shoot_HP_24h	AT5G62140	573.961	-0.132703	0.912121	0.275713	-0.481307	0.630298	0.982888	tori_Shoot_LP_24h	AT4G05210	23.587	-0.185925	0.879085	0.334123	-0.556459	0.577897	0.885796	Col-0_Shoot_LP_48h	AT4G17530	1012.19	0.0580628	1.04107	0.11467	0.506346	0.612614	0.986056	tori_Shoot_HP_48h	AT3G60290	50.5259	0.256995	1.19499	0.306044	0.839731	0.401059	0.637757	tori_Shoot_LP_48h	AT1G11760	88.2513	0.244127	1.18438	0.297046	0.821851	0.411162	0.661613	Col-0_Shoot_LP_72h	AT3G03580	71.4318	0.129969	1.09427	0.257942	0.503869	0.614353	0.987473	tori_Shoot_HP_72h	AT5G05100	475.565	0.0830772	1.05927	0.162369	0.511658	0.60889	0.839612	tori_Shoot_LP_72h	ATCG00220	9780.54	-0.111818	0.925421	0.156749	-0.713358	0.475624	0.771221	Col-0_Root_LP_24h	AT3G62790	1952.94	0.0859334	1.06137	0.149576	0.574514	0.56562	0.895045	tori_Root_HP_24h	AT5G47830	357.418	0.147719	1.10782	0.180327	0.819175	0.412686	0.7079	tori_Root_LP_24h	AT2G30942	61.6924	-0.249789	0.84102	0.283245	-0.881883	0.37784	0.649675	Col-0_Root_LP_48h	AT3G13050	221.323	-0.0376491	0.974241	0.156334	-0.240825	0.809691	0.999998	tori_Root_HP_48h	AT2G38820	151.587	0.112594	1.08117	0.197166	0.571061	0.567959	0.868205	tori_Root_LP_48h	AT3G60590	91.1862	-0.181607	0.88172	0.249279	-0.72853	0.466289	0.758304	Col-0_Root_LP_72h	AT2G46500	1341.98	-0.0536404	0.963502	0.0980429	-0.547112	0.584302	0.990579	tori_Root_HP_72h	AT4G34830	65.934	0.125968	1.09124	0.211838	0.594644	0.552081	0.829754	tori_Root_LP_72h	AT1G18030	125.68	-0.168499	0.889768	0.227162	-0.741757	0.458235	0.749045
Col-0_Shoot_LP_24h	AT3G53750	353.818	-0.183968	0.880278	0.201592	-0.912578	0.361465	0.999999	tori_Shoot_HP_24h	AT1G04420	1894.09	-0.109559	0.926872	0.228568	-0.479327	0.631706	0.98294	tori_Shoot_LP_24h	AT4G13990	54.6841	0.183703	1.1358	0.33026	0.556237	0.578049	0.885796	Col-0_Shoot_LP_48h	AT4G25270	119.804	-0.0968923	0.935045	0.192745	-0.502697	0.615177	0.986056	tori_Shoot_HP_48h	AT1G64980	594.489	0.134836	1.09797	0.160597	0.839592	0.401137	0.637827	tori_Shoot_LP_48h	AT1G60545	60.8759	0.286955	1.22006	0.349278	0.821566	0.411324	0.661613	Col-0_Shoot_LP_72h	AT3G16175	11.4779	0.134997	1.09809	0.268121	0.503494	0.614617	0.987473	tori_Shoot_HP_72h	AT5G56250	123.078	-0.122086	0.918858	0.23856	-0.511764	0.608816	0.839612	tori_Shoot_LP_72h	AT3G63180	248.22	-0.151815	0.900117	0.212844	-0.71327	0.475679	0.771246	Col-0_Root_LP_24h	AT4G08510	658.256	-0.0935681	0.937202	0.163086	-0.573735	0.566147	0.895045	tori_Root_HP_24h	AT5G48730	99.4201	-0.189836	0.876705	0.231679	-0.819394	0.412562	0.7079	tori_Root_LP_24h	AT3G54360	2734.37	-0.129319	0.914263	0.146658	-0.881773	0.377899	0.649675	Col-0_Root_LP_48h	AT3G13062	314.667	0.0676413	1.048	0.14546	0.465015	0.641921	0.999998	tori_Root_HP_48h	AT1G76860	580.242	0.0779979	1.05555	0.136633	0.570858	0.568096	0.868342	tori_Root_LP_48h	AT3G26130	36.958	-0.210499	0.864238	0.288973	-0.728437	0.466346	0.758334	Col-0_Root_LP_72h	AT3G01300	524.806	0.0697675	1.04955	0.127441	0.547447	0.584071	0.990579	tori_Root_HP_72h	AT1G22880	284.691	-0.0960314	0.935603	0.16161	-0.594217	0.552367	0.829937	tori_Root_LP_72h	AT3G47220	187.889	0.144236	1.10515	0.194441	0.7418	0.458208	0.749045
Col-0_Shoot_LP_24h	AT3G53760	185.829	0.0122581	1.00853	0.215847	0.0567907	0.954712	0.999999	tori_Shoot_HP_24h	AT1G05350	347.071	0.117191	1.08462	0.248435	0.471719	0.637128	0.98294	tori_Shoot_LP_24h	AT4G15760	2940.03	0.159627	1.117	0.287144	0.555913	0.57827	0.885796	Col-0_Shoot_LP_48h	AT4G25970	950.025	-0.0587317	0.960108	0.11699	-0.502022	0.615652	0.986056	tori_Shoot_HP_48h	AT2G47560	10.5922	-0.273606	0.82725	0.325925	-0.839475	0.401203	0.637875	tori_Shoot_LP_48h	AT3G09032	24.0722	0.354212	1.27829	0.431139	0.821571	0.411321	0.661613	Col-0_Shoot_LP_72h	AT3G27640	28.9978	0.144846	1.10561	0.288043	0.502862	0.615061	0.987473	tori_Shoot_HP_72h	AT5G62260	32.9679	0.143176	1.10433	0.279812	0.511687	0.60887	0.839612	tori_Shoot_LP_72h	AT1G04170	1369.31	-0.110194	0.926463	0.154534	-0.713077	0.475798	0.771304	Col-0_Root_LP_24h	AT4G16070	1166.23	0.0913108	1.06534	0.159406	0.57282	0.566767	0.895045	tori_Root_HP_24h	AT2G16630	172.507	0.189962	1.14073	0.231955	0.818959	0.41281	0.707994	tori_Root_LP_24h	AT4G22930	4063.42	0.13071	1.09483	0.148229	0.881813	0.377878	0.649675	Col-0_Root_LP_48h	AT3G13065	17.5826	-0.083314	0.943887	0.145982	-0.570715	0.568193	0.999998	tori_Root_HP_48h	AT5G24390	149.467	-0.107774	0.928019	0.18885	-0.570685	0.568213	0.868449	tori_Root_LP_48h	AT2G28460	60.529	-0.196375	0.872741	0.269612	-0.728362	0.466392	0.758344	Col-0_Root_LP_72h	AT3G06730	90.242	0.111636	1.08045	0.202825	0.550405	0.582042	0.990579	tori_Root_HP_72h	AT5G11720	457.17	-0.0818198	0.944865	0.137683	-0.594261	0.552337	0.829937	tori_Root_LP_72h	AT2G28290	1139.29	0.0926247	1.06631	0.124911	0.741524	0.458376	0.749186
Col-0_Shoot_LP_24h	AT3G53780	198.246	0.220292	1.16497	0.215369	1.02286	0.306376	0.999999	tori_Shoot_HP_24h	AT1G06200	524.988	-0.115297	0.923192	0.245788	-0.469093	0.639003	0.98294	tori_Shoot_LP_24h	AT5G67510	1141.06	0.119971	1.08671	0.215818	0.555891	0.578285	0.885796	Col-0_Shoot_LP_48h	AT4G28300	530.575	0.0675062	1.0479	0.134677	0.501246	0.616198	0.986056	tori_Shoot_HP_48h	AT5G10580	64.7207	0.23879	1.18	0.28447	0.839419	0.401234	0.637875	tori_Shoot_LP_48h	AT3G20090	40.2337	-0.307203	0.808207	0.373766	-0.821913	0.411126	0.661613	Col-0_Shoot_LP_72h	AT3G55990	76.4161	0.131901	1.09574	0.261109	0.505155	0.61345	0.987473	tori_Shoot_HP_72h	AT1G21380	396.479	-0.0911063	0.938803	0.178243	-0.511137	0.609255	0.839682	tori_Shoot_LP_72h	AT2G21850	46.6818	0.229093	1.1721	0.32126	0.713109	0.475779	0.771304	Col-0_Root_LP_24h	AT4G18240	1428.16	0.0838394	1.05983	0.146538	0.572135	0.567231	0.895045	tori_Root_HP_24h	AT5G09450	973.469	-0.116795	0.922234	0.142627	-0.818883	0.412853	0.708009	tori_Root_LP_24h	AT5G25760	1242.84	0.141739	1.10323	0.160715	0.881927	0.377816	0.649675	Col-0_Root_LP_48h	AT3G13070	601.861	0.0175836	1.01226	0.130869	0.13436	0.893118	0.999998	tori_Root_HP_48h	AT5G59520	3070.83	0.0615721	1.0436	0.107919	0.570541	0.568311	0.868525	tori_Root_LP_48h	AT1G19950	99.8851	-0.175829	0.885259	0.241496	-0.728083	0.466563	0.758439	Col-0_Root_LP_72h	AT3G06740	155.807	0.100834	1.07239	0.181905	0.55432	0.57936	0.990579	tori_Root_HP_72h	AT5G15940	34.3047	0.126349	1.09153	0.21264	0.594191	0.552384	0.829937	tori_Root_LP_72h	AT5G41060	355.981	-0.118697	0.921019	0.16008	-0.741489	0.458397	0.749186
Col-0_Shoot_LP_24h	AT3G53800	458.099	0.214932	1.16065	0.20013	1.07396	0.282841	0.999999	tori_Shoot_HP_24h	AT1G08620	220.215	-0.125596	0.916626	0.266416	-0.471427	0.637336	0.98294	tori_Shoot_LP_24h	AT1G53060	61.0059	0.177119	1.13062	0.318917	0.555376	0.578637	0.885842	Col-0_Shoot_LP_48h	AT4G28990	164.018	-0.0912947	0.93868	0.180564	-0.505609	0.613131	0.986056	tori_Shoot_HP_48h	AT1G21200	158.952	-0.181297	0.88191	0.216034	-0.839207	0.401353	0.638011	tori_Shoot_LP_48h	AT3G23805	212.988	0.205393	1.153	0.249949	0.821743	0.411223	0.661613	Col-0_Shoot_LP_72h	AT3G57020	702.74	-0.0695388	0.952943	0.13791	-0.504232	0.614098	0.987473	tori_Shoot_HP_72h	AT2G37035	213.42	0.101276	1.07272	0.198218	0.510934	0.609397	0.839682	tori_Shoot_LP_72h	AT5G65420	55.1759	-0.218151	0.859667	0.305954	-0.713019	0.475834	0.771304	Col-0_Root_LP_24h	AT4G20362	189.85	-0.117617	0.921709	0.205486	-0.572385	0.567061	0.895045	tori_Root_HP_24h	AT1G77890	565.587	-0.143101	0.905571	0.174832	-0.818504	0.413069	0.708321	tori_Root_LP_24h	AT2G14680	933.37	-0.140618	0.90713	0.15959	-0.881121	0.378252	0.650065	Col-0_Root_LP_48h	AT3G13120	239.657	0.120738	1.08729	0.154948	0.779214	0.435854	0.999998	tori_Root_HP_48h	AT2G29620	134.462	-0.110034	0.926566	0.192908	-0.570397	0.568408	0.868602	tori_Root_LP_48h	AT2G41450	35.6178	-0.211739	0.863496	0.29081	-0.7281	0.466552	0.758439	Col-0_Root_LP_72h	AT3G07160	1520.65	-0.0512304	0.965113	0.0931008	-0.550268	0.582135	0.990579	tori_Root_HP_72h	AT1G12220	107.236	-0.118443	0.921181	0.199579	-0.593464	0.552871	0.82995	tori_Root_LP_72h	AT1G03100	18.0176	-0.206473	0.866654	0.278936	-0.740215	0.45917	0.74922
Col-0_Shoot_LP_24h	AT3G53810	122.33	0.121473	1.08784	0.242012	0.501928	0.615718	0.999999	tori_Shoot_HP_24h	AT1G09690	5038.62	-0.111802	0.925431	0.235685	-0.474372	0.635235	0.98294	tori_Shoot_LP_24h	AT3G05620	16.913	0.184936	1.13677	0.332914	0.555505	0.578549	0.885842	Col-0_Shoot_LP_48h	AT4G29230	31.7358	-0.10599	0.929167	0.208866	-0.507453	0.611837	0.986056	tori_Shoot_HP_48h	AT4G38180	19.8511	-0.283771	0.821441	0.338168	-0.839142	0.401389	0.638015	tori_Shoot_LP_48h	AT5G02140	8.17612	-0.392301	0.761913	0.47746	-0.821642	0.411281	0.661613	Col-0_Shoot_LP_72h	AT4G11740	285.189	0.0889593	1.0636	0.176804	0.503152	0.614857	0.987473	tori_Shoot_HP_72h	AT2G41670	59.8439	0.135925	1.0988	0.26588	0.511229	0.609191	0.839682	tori_Shoot_LP_72h	AT1G62970	107.547	-0.187171	0.878327	0.262562	-0.712863	0.47593	0.771336	Col-0_Root_LP_24h	AT4G22780	615.369	0.105059	1.07554	0.182347	0.576149	0.564515	0.895045	tori_Root_HP_24h	AT1G78700	1078.86	0.134188	1.09747	0.163999	0.818222	0.413231	0.708538	tori_Root_LP_24h	AT3G12320	38.8819	0.243913	1.1842	0.276817	0.881136	0.378244	0.650065	Col-0_Root_LP_48h	AT3G13150	154.895	-0.141544	0.906548	0.166019	-0.852581	0.393892	0.999998	tori_Root_HP_48h	AT5G09680	296.947	-0.0920248	0.938205	0.161408	-0.570137	0.568585	0.868799	tori_Root_LP_48h	AT5G42440	138.66	0.161926	1.11878	0.222402	0.728076	0.466567	0.758439	Col-0_Root_LP_72h	AT3G11240	149.722	0.100115	1.07186	0.180868	0.553526	0.579903	0.990579	tori_Root_HP_72h	AT1G50630	332.421	0.0876494	1.06264	0.147702	0.59342	0.5529	0.82995	tori_Root_LP_72h	AT1G17310	14.5553	-0.200695	0.870131	0.271148	-0.740169	0.459197	0.74922
Col-0_Shoot_LP_24h	AT3G53850	234.628	-0.233593	0.850514	0.216298	-1.07996	0.280162	0.999999	tori_Shoot_HP_24h	AT1G10360	417.942	-0.125267	0.916834	0.263601	-0.475215	0.634634	0.98294	tori_Shoot_LP_24h	AT3G60040	32.5467	-0.185614	0.879275	0.334129	-0.555518	0.578541	0.885842	Col-0_Shoot_LP_48h	AT4G31480	1547.41	0.0541866	1.03827	0.106674	0.507965	0.611478	0.986056	tori_Shoot_HP_48h	AT3G30340	27.9147	0.27792	1.21245	0.331303	0.83887	0.401542	0.638155	tori_Shoot_LP_48h	AT5G40640	73.2995	-0.258058	0.836213	0.314079	-0.821635	0.411285	0.661613	Col-0_Shoot_LP_72h	AT4G36990	465.343	0.0877127	1.06268	0.17443	0.502853	0.615068	0.987473	tori_Shoot_HP_72h	AT2G47650	496.712	0.083696	1.05973	0.163827	0.510882	0.609434	0.839682	tori_Shoot_LP_72h	AT3G03210	113.437	0.185171	1.13695	0.259758	0.712859	0.475933	0.771336	Col-0_Root_LP_24h	AT4G23690	5590.01	-0.0884568	0.940528	0.154431	-0.57279	0.566787	0.895045	tori_Root_HP_24h	AT1G05065	55.5145	-0.193251	0.874632	0.236511	-0.817091	0.413876	0.708702	tori_Root_LP_24h	AT3G51040	848.067	-0.149783	0.901386	0.169963	-0.881267	0.378173	0.650065	Col-0_Root_LP_48h	AT3G13170	15.0257	0.0278688	1.01951	0.137453	0.202751	0.839329	0.999998	tori_Root_HP_48h	AT1G01970	99.1621	-0.115131	0.923298	0.202347	-0.568978	0.569371	0.868838	tori_Root_LP_48h	AT1G27430	588.107	0.102516	1.07364	0.140849	0.727841	0.466711	0.758546	Col-0_Root_LP_72h	AT3G13882	609.981	0.0646735	1.04585	0.117669	0.549622	0.582578	0.990579	tori_Root_HP_72h	AT1G62910	19.5031	-0.118438	0.921184	0.19954	-0.593556	0.552809	0.82995	tori_Root_LP_72h	AT1G29600	32.3233	-0.209122	0.865064	0.28233	-0.7407	0.458875	0.74922
Col-0_Shoot_LP_24h	AT3G53860	26.305	-0.0213308	0.985323	0.253994	-0.0839816	0.933071	0.999999	tori_Shoot_HP_24h	AT1G10730	55.1274	-0.15323	0.899235	0.321487	-0.476629	0.633627	0.98294	tori_Shoot_LP_24h	AT3G62040	133.993	0.149363	1.10908	0.268838	0.555587	0.578493	0.885842	Col-0_Shoot_LP_48h	AT4G37340	7.10136	-0.0733736	0.950413	0.14559	-0.503973	0.61428	0.986056	tori_Shoot_HP_48h	AT4G27840	134.262	-0.194218	0.874047	0.231524	-0.838866	0.401544	0.638155	tori_Shoot_LP_48h	AT5G51370	83.3196	0.255498	1.19375	0.311021	0.821482	0.411372	0.661634	Col-0_Shoot_LP_72h	AT5G03800	171.82	0.103385	1.07429	0.205294	0.503598	0.614544	0.987473	tori_Shoot_HP_72h	AT2G47680	46.6241	0.139478	1.10151	0.272825	0.511237	0.609185	0.839682	tori_Shoot_LP_72h	AT1G78510	362.647	-0.136949	0.90944	0.192162	-0.712674	0.476047	0.771456	Col-0_Root_LP_24h	AT4G23710	3936.34	0.0791264	1.05638	0.138185	0.572612	0.566907	0.895045	tori_Root_HP_24h	AT1G07350	2838.85	0.132807	1.09642	0.162555	0.816995	0.413931	0.708702	tori_Root_LP_24h	AT4G24390	928.377	0.14041	1.10222	0.159333	0.881236	0.37819	0.650065	Col-0_Root_LP_48h	AT3G13175	54.5214	-0.120804	0.919675	0.174764	-0.691243	0.489413	0.999998	tori_Root_HP_48h	AT1G05410	293.099	-0.0940749	0.936873	0.165488	-0.56847	0.569716	0.868838	tori_Root_LP_48h	AT1G62020	1853.05	-0.0805381	0.945705	0.110653	-0.727845	0.466709	0.758546	Col-0_Root_LP_72h	AT3G16050	155.235	0.09881	1.07089	0.179733	0.549759	0.582485	0.990579	tori_Root_HP_72h	AT1G69380	86.8396	0.122304	1.08847	0.206086	0.593461	0.552872	0.82995	tori_Root_LP_72h	AT1G34630	151.623	-0.155577	0.897773	0.209926	-0.741106	0.458629	0.74922
Col-0_Shoot_LP_24h	AT3G53880	99.4411	-0.0166447	0.988529	0.241776	-0.0688436	0.945114	0.999999	tori_Shoot_HP_24h	AT1G11380	241.03	0.144665	1.10547	0.307059	0.471132	0.637547	0.98294	tori_Shoot_LP_24h	AT5G08185	25.8138	-0.185311	0.879459	0.333653	-0.555401	0.57862	0.885842	Col-0_Shoot_LP_48h	AT5G03500	114.888	-0.0982372	0.934174	0.194484	-0.505116	0.613477	0.986056	tori_Shoot_HP_48h	AT5G13480	195.1	-0.170463	0.888557	0.203237	-0.83874	0.401615	0.63817	tori_Shoot_LP_48h	AT1G61770	362.353	0.152965	1.11185	0.186252	0.821281	0.411486	0.661763	Col-0_Shoot_LP_72h	AT5G06220	787.924	-0.0695654	0.952925	0.138277	-0.503088	0.614902	0.987473	tori_Shoot_HP_72h	AT4G11900	133.63	-0.114228	0.923876	0.223589	-0.510885	0.609432	0.839682	tori_Shoot_LP_72h	AT3G58720	75.9014	-0.216689	0.860538	0.304164	-0.712408	0.476212	0.771594	Col-0_Root_LP_24h	AT4G24900	380.865	0.102409	1.07356	0.178923	0.572364	0.567075	0.895045	tori_Root_HP_24h	AT1G07570	436.213	0.142983	1.10419	0.174839	0.817802	0.413471	0.708702	tori_Root_LP_24h	AT1G45130	8294.12	0.114208	1.08238	0.129652	0.880877	0.378384	0.650238	Col-0_Root_LP_48h	AT3G13180	101.556	0.137395	1.09992	0.175332	0.78363	0.433257	0.999998	tori_Root_HP_48h	AT1G07510	993.573	0.0710833	1.05051	0.125163	0.567927	0.570085	0.868838	tori_Root_LP_48h	AT3G12070	33.2739	-0.212903	0.8628	0.292585	-0.727661	0.466821	0.758599	Col-0_Root_LP_72h	AT3G18750	91.072	-0.110501	0.926266	0.200998	-0.549763	0.582482	0.990579	tori_Root_HP_72h	AT2G41705	188.989	-0.104022	0.930435	0.175288	-0.593435	0.55289	0.82995	tori_Root_LP_72h	AT1G54380	333.885	-0.124689	0.917202	0.168374	-0.74055	0.458966	0.74922
Col-0_Shoot_LP_24h	AT3G53900	558.978	-0.212494	0.863044	0.198409	-1.07099	0.284173	0.999999	tori_Shoot_HP_24h	AT1G13590	21.9228	0.161833	1.11871	0.339303	0.476958	0.633392	0.98294	tori_Shoot_LP_24h	AT5G42010	27.5447	-0.184796	0.879773	0.332596	-0.555618	0.578472	0.885842	Col-0_Shoot_LP_48h	AT5G05590	147.5	-0.0950934	0.936212	0.187622	-0.506834	0.612271	0.986056	tori_Shoot_HP_48h	AT5G41400	175.068	0.176256	1.12995	0.210147	0.838731	0.401621	0.63817	tori_Shoot_LP_48h	AT4G37400	16.4029	0.37448	1.29637	0.456006	0.821217	0.411522	0.661767	Col-0_Shoot_LP_72h	AT5G13360	240.325	0.0932088	1.06674	0.184819	0.504324	0.614034	0.987473	tori_Shoot_HP_72h	AT4G18270	43.2321	0.140435	1.10224	0.274851	0.510951	0.609386	0.839682	tori_Shoot_LP_72h	AT5G04970	6.90932	0.205912	1.15342	0.289016	0.71246	0.47618	0.771594	Col-0_Root_LP_24h	AT4G26310	832.802	-0.091244	0.938713	0.159714	-0.571297	0.567798	0.895045	tori_Root_HP_24h	AT1G11500	26.8506	0.176603	1.13022	0.216286	0.816524	0.414201	0.708702	tori_Root_LP_24h	AT4G33700	1917.31	0.127589	1.09247	0.144857	0.880794	0.378429	0.650261	Col-0_Root_LP_48h	AT3G13200	1619.81	0.0267347	1.0187	0.111272	0.240266	0.810124	0.999998	tori_Root_HP_48h	AT1G19720	61.1114	-0.121577	0.919183	0.213403	-0.569705	0.568878	0.868838	tori_Root_LP_48h	AT3G26610	229.806	0.137889	1.10029	0.189489	0.727687	0.466805	0.758599	Col-0_Root_LP_72h	AT3G20880	4.01537	0.0672029	1.04768	0.12089	0.555902	0.578278	0.990579	tori_Root_HP_72h	AT3G50000	912.691	-0.0681898	0.953834	0.114882	-0.593562	0.552805	0.82995	tori_Root_LP_72h	AT1G56050	133.768	0.159541	1.11693	0.215479	0.740401	0.459057	0.74922
Col-0_Shoot_LP_24h	AT3G53920	1063.77	0.102585	1.0737	0.182519	0.562052	0.57408	0.999999	tori_Shoot_HP_24h	AT1G15310	66.8978	0.148556	1.10846	0.314844	0.471839	0.637042	0.98294	tori_Shoot_LP_24h	AT5G43700	1272.25	0.152576	1.11155	0.274737	0.555353	0.578653	0.885842	Col-0_Shoot_LP_48h	AT5G07120	147.375	-0.0933393	0.937351	0.185576	-0.50297	0.614985	0.986056	tori_Shoot_HP_48h	AT1G73670	227.989	-0.161499	0.894096	0.192602	-0.838509	0.401745	0.638313	tori_Shoot_LP_48h	AT3G05937	69.715	0.264966	1.20161	0.32272	0.821042	0.411622	0.661817	Col-0_Shoot_LP_72h	AT5G15020	667.75	0.0713016	1.05066	0.141481	0.503966	0.614285	0.987473	tori_Shoot_HP_72h	AT1G15230	251.121	0.099439	1.07136	0.194725	0.510664	0.609587	0.839707	tori_Shoot_LP_72h	AT5G27830	150.535	-0.174758	0.885916	0.245336	-0.712321	0.476266	0.771618	Col-0_Root_LP_24h	AT4G28706	831.914	-0.0964887	0.935307	0.167533	-0.57594	0.564656	0.895045	tori_Root_HP_24h	AT1G11570	52.1064	0.193089	1.14321	0.236486	0.816491	0.414219	0.708702	tori_Root_LP_24h	AT2G28105	46.5104	-0.252593	0.839386	0.28681	-0.880698	0.378481	0.650296	Col-0_Root_LP_48h	AT3G13210	12.9076	0.0223048	1.01558	0.133156	0.167509	0.86697	0.999998	tori_Root_HP_48h	AT1G20830	100.374	-0.116412	0.922479	0.204961	-0.567973	0.570053	0.868838	tori_Root_LP_48h	AT2G22760	21.2117	0.214964	1.16067	0.295461	0.727553	0.466887	0.758607	Col-0_Root_LP_72h	AT3G21630	720.523	-0.0621556	0.957832	0.111809	-0.555906	0.578275	0.990579	tori_Root_HP_72h	AT3G60310	52.4836	-0.127334	0.915521	0.214408	-0.593887	0.552588	0.82995	tori_Root_LP_72h	AT1G56540	32.5434	0.208757	1.15569	0.281886	0.74057	0.458954	0.74922
Col-0_Shoot_LP_24h	AT3G53930	213.606	0.0424201	1.02984	0.215259	0.197066	0.843776	0.999999	tori_Shoot_HP_24h	AT1G17550	332.449	0.118874	1.08589	0.252295	0.471171	0.637519	0.98294	tori_Shoot_LP_24h	AT1G29220	264.861	-0.127223	0.915592	0.2292	-0.555074	0.578844	0.885889	Col-0_Shoot_LP_48h	AT5G07670	405.962	-0.0743225	0.949788	0.146797	-0.506294	0.61265	0.986056	tori_Shoot_HP_48h	AT1G15760	42.8892	0.261114	1.1984	0.311568	0.838064	0.401995	0.638493	tori_Shoot_LP_48h	AT3G21060	233.398	-0.175985	0.885163	0.214335	-0.821075	0.411604	0.661817	Col-0_Shoot_LP_72h	AT5G18460	504.217	0.0757467	1.05391	0.150335	0.503853	0.614365	0.987473	tori_Shoot_HP_72h	AT1G51160	277.503	0.0958979	1.06873	0.18788	0.510421	0.609756	0.839707	tori_Shoot_LP_72h	AT3G06920	100.554	-0.18806	0.877785	0.264068	-0.712164	0.476363	0.771711	Col-0_Root_LP_24h	AT4G30570	102.799	0.120078	1.08679	0.209442	0.573326	0.566424	0.895045	tori_Root_HP_24h	AT1G21100	7622.41	-0.100066	0.93299	0.122515	-0.816768	0.414061	0.708702	tori_Root_LP_24h	AT5G17630	1694.99	-0.141006	0.906887	0.160121	-0.88062	0.378523	0.650314	Col-0_Root_LP_48h	AT3G13222	302.376	-0.0459146	0.968676	0.148506	-0.309177	0.757187	0.999998	tori_Root_HP_48h	AT1G28010	77.455	0.119472	1.08634	0.210021	0.56886	0.569451	0.868838	tori_Root_LP_48h	AT3G22800	767.206	0.125638	1.09099	0.172692	0.727526	0.466904	0.758607	Col-0_Root_LP_72h	AT3G23640	911.124	-0.0574235	0.960979	0.104232	-0.55092	0.581688	0.990579	tori_Root_HP_72h	AT4G05060	197.125	-0.108791	0.927365	0.183261	-0.593642	0.552752	0.82995	tori_Root_LP_72h	AT2G05215	13.8929	-0.199792	0.870676	0.269976	-0.740036	0.459278	0.74922
Col-0_Shoot_LP_24h	AT3G53940	54.6618	-0.154256	0.898596	0.254625	-0.605815	0.544637	0.999999	tori_Shoot_HP_24h	AT1G19110	506.945	0.11548	1.08334	0.244079	0.473126	0.636123	0.98294	tori_Shoot_LP_24h	AT1G79460	75.5197	-0.175474	0.885476	0.316214	-0.554924	0.578947	0.885889	Col-0_Shoot_LP_48h	AT5G10250	49.4833	-0.106566	0.928796	0.211892	-0.502925	0.615017	0.986056	tori_Shoot_HP_48h	AT1G17260	21.2903	0.282705	1.21647	0.337488	0.837676	0.402213	0.638493	tori_Shoot_LP_48h	AT5G18245	17.5236	-0.370847	0.773329	0.451805	-0.820811	0.411754	0.661973	Col-0_Shoot_LP_72h	AT5G23460	30.0961	-0.145791	0.903884	0.288532	-0.505285	0.613358	0.987473	tori_Shoot_HP_72h	AT3G05690	39.3048	0.141853	1.10332	0.277914	0.51042	0.609757	0.839707	tori_Shoot_LP_72h	AT1G05840	183.082	-0.164362	0.892323	0.230825	-0.712062	0.476427	0.771749	Col-0_Root_LP_24h	AT4G38040	1051.11	-0.086396	0.941873	0.151129	-0.571671	0.567545	0.895045	tori_Root_HP_24h	AT1G49010	24.4594	0.165106	1.12125	0.202024	0.817258	0.413781	0.708702	tori_Root_LP_24h	AT4G12740	156.949	-0.221533	0.857654	0.251619	-0.880431	0.378626	0.650436	Col-0_Root_LP_48h	AT3G13224	299.578	0.0538015	1.038	0.150433	0.357644	0.72061	0.999998	tori_Root_HP_48h	AT1G36940	53.8986	0.121565	1.08791	0.21398	0.568114	0.569957	0.868838	tori_Root_LP_48h	AT2G38070	55.6427	0.203113	1.15118	0.279216	0.727441	0.466956	0.758628	Col-0_Root_LP_72h	AT3G23740	61.048	0.116175	1.08386	0.211131	0.550252	0.582147	0.990579	tori_Root_HP_72h	AT4G26230	1784.08	-0.0626612	0.957496	0.105562	-0.593597	0.552782	0.82995	tori_Root_LP_72h	AT2G20540	22.1696	-0.207872	0.865814	0.280513	-0.741042	0.458668	0.74922
Col-0_Shoot_LP_24h	AT3G53950	223.261	0.230397	1.17316	0.224095	1.02812	0.303893	0.999999	tori_Shoot_HP_24h	AT1G20460	46.8679	0.157399	1.11528	0.329367	0.477885	0.632732	0.98294	tori_Shoot_LP_24h	AT1G79730	418.656	0.12172	1.08803	0.219308	0.55502	0.578881	0.885889	Col-0_Shoot_LP_48h	AT5G11810	339.587	-0.0764304	0.948401	0.151236	-0.505371	0.613299	0.986056	tori_Shoot_HP_48h	AT1G29310	586.121	0.120501	1.08711	0.143836	0.837765	0.402163	0.638493	tori_Shoot_LP_48h	AT2G38160	42.3851	-0.301281	0.811532	0.367171	-0.820547	0.411905	0.662123	Col-0_Shoot_LP_72h	AT5G25150	260.995	-0.0972647	0.934804	0.193124	-0.503637	0.614516	0.987473	tori_Shoot_HP_72h	AT3G06140	92.344	0.126954	1.09199	0.248602	0.510674	0.60958	0.839707	tori_Shoot_LP_72h	AT1G60420	280.695	0.153171	1.11201	0.215138	0.711964	0.476487	0.771782	Col-0_Root_LP_24h	AT4G39730	6219.68	-0.0784806	0.947055	0.137239	-0.571853	0.567421	0.895045	tori_Root_HP_24h	AT1G50630	1719.18	0.118943	1.08594	0.145559	0.817147	0.413844	0.708702	tori_Root_LP_24h	AT2G33210	7682.72	-0.133867	0.911385	0.152072	-0.88029	0.378702	0.650513	Col-0_Root_LP_48h	AT3G13225	345.764	0.0328755	1.02305	0.144134	0.22809	0.819576	0.999998	tori_Root_HP_48h	AT1G48745	93.3652	0.1161	1.0838	0.204278	0.568342	0.569803	0.868838	tori_Root_LP_48h	AT1G30200	707.665	0.0985548	1.0707	0.1356	0.726804	0.467346	0.759072	Col-0_Root_LP_72h	AT3G24840	552.6	-0.0684676	0.95365	0.12286	-0.557282	0.577335	0.990579	tori_Root_HP_72h	AT5G43370	27.715	0.124873	1.09041	0.210239	0.593959	0.552539	0.82995	tori_Root_LP_72h	AT2G27460	256.777	-0.132818	0.912048	0.179379	-0.74043	0.459039	0.74922
Col-0_Shoot_LP_24h	AT3G53960	154.643	0.159625	1.117	0.226407	0.705035	0.480789	0.999999	tori_Shoot_HP_24h	AT1G23220	217.737	-0.127992	0.915104	0.268429	-0.476818	0.633492	0.98294	tori_Shoot_LP_24h	AT4G02420	104.167	-0.161811	0.893902	0.291473	-0.55515	0.578792	0.885889	Col-0_Shoot_LP_48h	AT5G14880	318.703	0.0766071	1.05454	0.15231	0.502969	0.614986	0.986056	tori_Shoot_HP_48h	AT1G54170	367.601	0.143092	1.10427	0.170769	0.83793	0.40207	0.638493	tori_Shoot_LP_48h	AT2G44150	302.615	0.163272	1.11982	0.198984	0.820527	0.411916	0.662123	Col-0_Shoot_LP_72h	AT5G42110	214.661	-0.0973712	0.934735	0.193139	-0.50415	0.614156	0.987473	tori_Shoot_HP_72h	AT3G21360	57.9214	-0.135108	0.910602	0.26464	-0.510535	0.609677	0.839707	tori_Shoot_LP_72h	AT1G69252	411.267	-0.142522	0.905934	0.200292	-0.71157	0.476731	0.772038	Col-0_Root_LP_24h	AT5G05170	40218.9	-0.0746777	0.949554	0.13052	-0.572155	0.567217	0.895045	tori_Root_HP_24h	AT1G61065	140.37	0.184553	1.13646	0.225865	0.817095	0.413874	0.708702	tori_Root_LP_24h	AT2G16370	1713.41	-0.128941	0.914503	0.146511	-0.880077	0.378818	0.650657	Col-0_Root_LP_48h	AT3G13226	204.254	0.156152	1.11431	0.160795	0.971125	0.331486	0.999998	tori_Root_HP_48h	AT1G53470	440.734	0.0839178	1.05989	0.147418	0.569253	0.569185	0.868838	tori_Root_LP_48h	AT2G14520	113.061	-0.167899	0.890138	0.231008	-0.726811	0.467342	0.759072	Col-0_Root_LP_72h	AT3G26340	458.336	0.0717832	1.05102	0.13118	0.547211	0.584234	0.990579	tori_Root_HP_72h	AT5G45320	17.0457	0.11395	1.08219	0.19196	0.593612	0.552772	0.82995	tori_Root_LP_72h	AT2G37560	34.9261	-0.208269	0.865575	0.281051	-0.741037	0.458671	0.74922
Col-0_Shoot_LP_24h	AT3G53970	294.684	0.0364509	1.02559	0.201226	0.181144	0.856254	0.999999	tori_Shoot_HP_24h	AT1G26750	97.1802	-0.140756	0.907044	0.295457	-0.4764	0.63379	0.98294	tori_Shoot_LP_24h	AT5G08565	37.1062	-0.18108	0.882043	0.326175	-0.55516	0.578785	0.885889	Col-0_Shoot_LP_48h	AT5G15320	493.281	-0.106111	0.929089	0.209389	-0.506765	0.61232	0.986056	tori_Shoot_HP_48h	AT1G58340	81.1029	-0.229522	0.852917	0.273933	-0.837877	0.4021	0.638493	tori_Shoot_LP_48h	AT3G50685	809.176	0.133911	1.09726	0.163266	0.820203	0.412101	0.662309	Col-0_Shoot_LP_72h	AT5G45700	152.301	0.107346	1.07725	0.213301	0.503259	0.614782	0.987473	tori_Shoot_HP_72h	AT4G17750	51.6807	0.13777	1.1002	0.269882	0.510483	0.609713	0.839707	tori_Shoot_LP_72h	AT2G01970	829.711	0.117953	1.08519	0.165777	0.711517	0.476764	0.772038	Col-0_Root_LP_24h	AT5G16380	655.291	0.094639	1.0678	0.164794	0.574288	0.565773	0.895045	tori_Root_HP_24h	AT1G65200	14.1081	-0.139128	0.908068	0.170146	-0.817699	0.413529	0.708702	tori_Root_LP_24h	AT1G09250	1849.84	0.128401	1.09308	0.145927	0.879899	0.378914	0.650744	Col-0_Root_LP_48h	AT3G13230	503.02	0.112831	1.08135	0.131369	0.858882	0.390405	0.999998	tori_Root_HP_48h	AT1G54050	37.4071	0.120391	1.08703	0.211876	0.568212	0.569891	0.868838	tori_Root_LP_48h	AT5G51400	1423.27	0.0847031	1.06047	0.116527	0.726896	0.46729	0.759072	Col-0_Root_LP_72h	AT3G29575	522.457	0.0686935	1.04877	0.124534	0.551602	0.581221	0.990579	tori_Root_HP_72h	AT3G54810	797.029	0.0692536	1.04917	0.116753	0.593163	0.553072	0.83007	tori_Root_LP_72h	AT3G63140	26.7534	0.210317	1.15694	0.283878	0.74087	0.458772	0.74922
Col-0_Shoot_LP_24h	AT3G53980	23.3276	-0.02136	0.985303	0.245499	-0.0870064	0.930666	0.999999	tori_Shoot_HP_24h	AT1G27310	728.165	0.111807	1.08058	0.23724	0.471285	0.637437	0.98294	tori_Shoot_LP_24h	AT5G22010	405.502	-0.118574	0.921098	0.21369	-0.554885	0.578973	0.885889	Col-0_Shoot_LP_48h	AT5G21940	4399.34	-0.0559823	0.961939	0.110754	-0.505466	0.613232	0.986056	tori_Shoot_HP_48h	AT2G17370	159.948	0.181152	1.13379	0.216167	0.83802	0.402019	0.638493	tori_Shoot_LP_48h	AT4G26650	647.841	0.131973	1.09579	0.160893	0.820255	0.412071	0.662309	Col-0_Shoot_LP_72h	AT5G56290	955.842	-0.0644439	0.956314	0.127632	-0.50492	0.613615	0.987473	tori_Shoot_HP_72h	AT1G76380	125.968	0.11539	1.08327	0.226176	0.510179	0.609926	0.839869	tori_Shoot_LP_72h	AT3G51080	123.912	0.177727	1.1311	0.249758	0.711595	0.476715	0.772038	Col-0_Root_LP_24h	AT5G19090	2650.02	-0.0794885	0.946393	0.139141	-0.571282	0.567809	0.895045	tori_Root_HP_24h	AT1G66280	38070.4	0.0968676	1.06945	0.118661	0.816341	0.414305	0.708702	tori_Root_LP_24h	AT1G73960	2409.87	0.123519	1.08939	0.140384	0.879866	0.378932	0.650744	Col-0_Root_LP_48h	AT3G13240	20.8121	-0.0987843	0.93382	0.153718	-0.642634	0.520462	0.999998	tori_Root_HP_48h	AT1G58470	78.8537	-0.119203	0.920696	0.209462	-0.569091	0.569294	0.868838	tori_Root_LP_48h	AT4G19120	1190.5	0.0936853	1.06709	0.128965	0.726437	0.467571	0.75931	Col-0_Root_LP_72h	AT3G42660	252.548	0.0877303	1.0627	0.157604	0.556651	0.577766	0.990579	tori_Root_HP_72h	AT5G39840	140.837	-0.111219	0.925806	0.187488	-0.593207	0.553043	0.83007	tori_Root_LP_72h	AT4G22980	81.4782	-0.181686	0.881672	0.245101	-0.741268	0.458531	0.74922
Col-0_Shoot_LP_24h	AT3G54020	113.226	0.19603	1.14554	0.249095	0.786968	0.431301	0.999999	tori_Shoot_HP_24h	AT1G27600	344.12	0.124862	1.0904	0.264536	0.472005	0.636923	0.98294	tori_Shoot_LP_24h	AT1G68580	909.291	0.118835	1.08586	0.214189	0.554814	0.579022	0.88589	Col-0_Shoot_LP_48h	AT5G25770	173.614	-0.0893787	0.939927	0.177662	-0.503084	0.614905	0.986056	tori_Shoot_HP_48h	AT2G21650	49.3135	0.255507	1.19375	0.304932	0.837914	0.402079	0.638493	tori_Shoot_LP_48h	AT1G48210	444.386	-0.142288	0.906081	0.173522	-0.820002	0.412215	0.662337	Col-0_Shoot_LP_72h	AT5G58003	185.912	0.101216	1.07268	0.201235	0.502975	0.614982	0.987473	tori_Shoot_HP_72h	AT1G11940	40.2119	-0.14153	0.906557	0.27782	-0.509432	0.61045	0.839948	tori_Shoot_LP_72h	AT3G09660	35.77	-0.229928	0.852677	0.323349	-0.711083	0.477033	0.772289	Col-0_Root_LP_24h	AT5G22760	2506.58	-0.0852105	0.942647	0.148617	-0.573355	0.566404	0.895045	tori_Root_HP_24h	AT1G67070	206.067	-0.167139	0.890607	0.204616	-0.816842	0.414019	0.708702	tori_Root_LP_24h	AT5G20130	678.568	-0.154328	0.898551	0.175422	-0.87975	0.378995	0.650797	Col-0_Root_LP_48h	AT3G13275	69.3156	0.0521014	1.03677	0.177658	0.293267	0.769318	0.999998	tori_Root_HP_48h	AT1G63150	46.6155	-0.121853	0.919006	0.213861	-0.569778	0.568828	0.868838	tori_Root_LP_48h	AT5G60040	199.582	-0.155034	0.898111	0.213399	-0.726497	0.467534	0.75931	Col-0_Root_LP_72h	AT3G44735	70.3071	-0.114974	0.923399	0.208558	-0.551282	0.581441	0.990579	tori_Root_HP_72h	AT5G20820	65.5142	0.126019	1.09128	0.212524	0.592963	0.553206	0.830132	tori_Root_LP_72h	AT4G28150	45.4649	0.20241	1.15062	0.273205	0.740873	0.458771	0.74922
Col-0_Shoot_LP_24h	AT3G54030	157.107	0.146445	1.10684	0.222807	0.65727	0.511008	0.999999	tori_Shoot_HP_24h	AT1G30470	602.161	0.11079	1.07982	0.236312	0.468827	0.639193	0.98294	tori_Shoot_LP_24h	AT1G63670	294.185	0.128797	1.09338	0.232219	0.554637	0.579143	0.886001	Col-0_Shoot_LP_48h	AT5G26980	101.055	0.100382	1.07206	0.198193	0.506486	0.612516	0.986056	tori_Shoot_HP_48h	AT3G03970	78.0151	-0.226991	0.854415	0.27087	-0.838005	0.402028	0.638493	tori_Shoot_LP_48h	AT3G13225	326.298	-0.159032	0.895626	0.193944	-0.819991	0.412221	0.662337	Col-0_Shoot_LP_72h	AT5G58490	831.804	0.0679662	1.04824	0.134568	0.50507	0.613509	0.987473	tori_Shoot_HP_72h	AT1G34160	62.2316	-0.135013	0.910661	0.265174	-0.50915	0.610647	0.839948	tori_Shoot_LP_72h	AT3G12290	1275.86	0.124119	1.08984	0.174564	0.71102	0.477072	0.772289	Col-0_Root_LP_24h	AT5G23350	439.998	-0.112876	0.924743	0.196863	-0.573371	0.566394	0.895045	tori_Root_HP_24h	AT1G75720	67.4526	0.193809	1.14378	0.236951	0.817926	0.413399	0.708702	tori_Root_LP_24h	AT1G22570	380.77	0.180751	1.13347	0.205475	0.879675	0.379036	0.650814	Col-0_Root_LP_48h	AT3G13276	12.1125	0.123984	1.08974	0.130471	0.950281	0.341969	0.999998	tori_Root_HP_48h	AT1G78620	379.439	-0.0855396	0.942432	0.150518	-0.5683	0.569831	0.868838	tori_Root_LP_48h	AT5G57940	657.712	-0.10754	0.928169	0.148069	-0.726284	0.467665	0.7594	Col-0_Root_LP_72h	AT3G45440	29.7513	-0.115486	0.923072	0.210154	-0.549529	0.582642	0.990579	tori_Root_HP_72h	AT5G52120	122.773	-0.114075	0.923975	0.192373	-0.592989	0.553189	0.830132	tori_Root_LP_72h	AT4G31570	853.688	-0.103746	0.930614	0.140091	-0.74056	0.458961	0.74922
Col-0_Shoot_LP_24h	AT3G54040	74.9463	-0.0651326	0.955857	0.247997	-0.262635	0.792832	0.999999	tori_Shoot_HP_24h	AT1G35255	7.87652	0.140679	1.10242	0.298354	0.471517	0.637272	0.98294	tori_Shoot_LP_24h	AT2G14740	475.123	0.123435	1.08933	0.222591	0.554534	0.579213	0.886012	Col-0_Shoot_LP_48h	AT5G45460	50.4279	-0.106627	0.928757	0.212035	-0.502876	0.615051	0.986056	tori_Shoot_HP_48h	AT5G04700	30.9971	0.274298	1.20941	0.327461	0.837651	0.402227	0.638493	tori_Shoot_LP_48h	AT5G42210	24.9314	0.347236	1.27212	0.423439	0.820036	0.412195	0.662337	Col-0_Shoot_LP_72h	AT1G72420	123.288	0.113928	1.08217	0.226654	0.502653	0.615208	0.987586	tori_Shoot_HP_72h	AT1G48880	42.2626	-0.14159	0.906519	0.278239	-0.508881	0.610835	0.839948	tori_Shoot_LP_72h	AT5G04280	641.531	-0.124313	0.917441	0.174856	-0.710946	0.477118	0.772289	Col-0_Root_LP_24h	AT5G24470	1457.44	-0.0966025	0.935233	0.167962	-0.575146	0.565193	0.895045	tori_Root_HP_24h	AT1G77310	418.032	0.147513	1.10766	0.18055	0.817023	0.413915	0.708702	tori_Root_LP_24h	AT4G10800	262.99	-0.191386	0.875764	0.217604	-0.879515	0.379122	0.650908	Col-0_Root_LP_48h	AT3G13290	362.763	-0.126103	0.916303	0.157874	-0.798757	0.424431	0.999998	tori_Root_HP_48h	AT2G24390	82.8687	-0.118206	0.921332	0.207507	-0.56965	0.568915	0.868838	tori_Root_LP_48h	AT5G57250	121.636	-0.168106	0.89001	0.231526	-0.726078	0.467791	0.759541	Col-0_Root_LP_72h	AT3G47560	93.0832	-0.111207	0.925813	0.199912	-0.556281	0.578019	0.990579	tori_Root_HP_72h	AT1G53520	78.2502	0.122516	1.08863	0.206882	0.5922	0.553717	0.830435	tori_Root_LP_72h	AT4G37100	279.593	0.130398	1.0946	0.176222	0.739966	0.459321	0.74922
Col-0_Shoot_LP_24h	AT3G54050	10743	-0.181685	0.881673	0.161924	-1.12204	0.261847	0.999999	tori_Shoot_HP_24h	AT1G35830	21.7445	0.160474	1.11765	0.337946	0.474851	0.634893	0.98294	tori_Shoot_LP_24h	AT5G19840	56.5082	-0.170619	0.888461	0.307746	-0.554414	0.579295	0.886012	Col-0_Shoot_LP_48h	AT5G46550	396.395	0.0750308	1.05338	0.149692	0.501234	0.616206	0.986056	tori_Shoot_HP_48h	AT5G45850	9.01334	-0.266313	0.831442	0.317865	-0.837818	0.402133	0.638493	tori_Shoot_LP_48h	AT3G62280	7.82308	0.389654	1.31008	0.475247	0.819898	0.412274	0.662368	Col-0_Shoot_LP_72h	AT5G50820	49.9055	0.138297	1.10061	0.27516	0.502607	0.615241	0.987586	tori_Shoot_HP_72h	AT1G62780	1864.28	0.0671628	1.04765	0.13184	0.509425	0.610454	0.839948	tori_Shoot_LP_72h	AT5G11280	279.899	-0.146604	0.903375	0.206155	-0.711133	0.477002	0.772289	Col-0_Root_LP_24h	AT5G24570	75.3536	-0.114232	0.923874	0.198531	-0.575387	0.565029	0.895045	tori_Root_HP_24h	AT1G79310	808.932	0.133216	1.09674	0.163044	0.817056	0.413897	0.708702	tori_Root_LP_24h	AT1G35720	61715.7	0.140103	1.10198	0.159311	0.879427	0.37917	0.650936	Col-0_Root_LP_48h	AT3G13320	676.146	-0.0558298	0.962041	0.126422	-0.441613	0.658769	0.999998	tori_Root_HP_48h	AT2G41870	133.193	0.1115	1.08035	0.196023	0.568812	0.569484	0.868838	tori_Root_LP_48h	AT2G25660	370.429	-0.120675	0.919757	0.166246	-0.725879	0.467913	0.759676	Col-0_Root_LP_72h	AT3G48830	48.6484	-0.117147	0.922009	0.213588	-0.548473	0.583367	0.990579	tori_Root_HP_72h	AT1G77180	2237.21	-0.055289	0.962402	0.0933595	-0.592216	0.553706	0.830435	tori_Root_LP_72h	AT5G01460	645.938	-0.103418	0.930825	0.13961	-0.740761	0.458838	0.74922
Col-0_Shoot_LP_24h	AT3G54080	123.321	0.00361481	1.00251	0.242506	0.0149061	0.988107	0.999999	tori_Shoot_HP_24h	AT1G44575	17891.6	0.118578	1.08566	0.248693	0.476804	0.633502	0.98294	tori_Shoot_LP_24h	AT5G58560	366.149	-0.118655	0.921046	0.214008	-0.554442	0.579277	0.886012	Col-0_Shoot_LP_48h	AT5G49950	214.508	0.0846679	1.06044	0.16894	0.501171	0.616251	0.986056	tori_Shoot_HP_48h	AT5G65480	687.523	-0.115228	0.923236	0.137484	-0.838121	0.401963	0.638493	tori_Shoot_LP_48h	AT1G74200	8.68035	0.391471	1.31173	0.477662	0.819558	0.412468	0.662624	Col-0_Shoot_LP_72h	AT3G16320	27.0151	0.144988	1.10572	0.288554	0.502466	0.61534	0.987662	tori_Shoot_HP_72h	AT1G62970	89.7049	-0.12563	0.916603	0.24659	-0.509471	0.610422	0.839948	tori_Shoot_LP_72h	AT5G49110	25.4304	-0.236123	0.849024	0.332098	-0.711005	0.477081	0.772289	Col-0_Root_LP_24h	AT5G26310	959.464	0.0936716	1.06708	0.163949	0.571344	0.567766	0.895045	tori_Root_HP_24h	AT1G79430	712.027	0.126284	1.09148	0.154587	0.816913	0.413978	0.708702	tori_Root_LP_24h	AT2G16365	1992.53	-0.126366	0.916136	0.143704	-0.879346	0.379214	0.650957	Col-0_Root_LP_48h	AT3G13330	1247.45	0.0332283	1.0233	0.115721	0.287141	0.774005	0.999998	tori_Root_HP_48h	AT2G42140	23.7783	0.115287	1.08319	0.202952	0.568049	0.570002	0.868838	tori_Root_LP_48h	AT5G48360	400.058	0.115357	1.08324	0.158954	0.72573	0.468005	0.759701	Col-0_Root_LP_72h	AT3G49000	191.96	-0.0944961	0.936599	0.170836	-0.553139	0.580168	0.990579	tori_Root_HP_72h	AT3G10650	509.766	-0.0805608	0.94569	0.136044	-0.592166	0.553739	0.830435	tori_Root_LP_72h	AT5G25890	2712.54	-0.0763258	0.94847	0.103093	-0.740357	0.459083	0.74922
Col-0_Shoot_LP_24h	AT3G54090	1001.56	-0.14373	0.905176	0.184148	-0.780515	0.435088	0.999999	tori_Shoot_HP_24h	AT1G44830	14.9519	0.155588	1.11388	0.329048	0.472843	0.636325	0.98294	tori_Shoot_LP_24h	AT2G46680	211.694	0.154338	1.11291	0.278525	0.554127	0.579492	0.886166	Col-0_Shoot_LP_48h	AT5G50280	486.215	-0.0687147	0.953487	0.136183	-0.504575	0.613857	0.986056	tori_Shoot_HP_48h	AT2G22730	34.135	-0.270862	0.828824	0.323427	-0.837475	0.402326	0.638597	tori_Shoot_LP_48h	AT5G04160	227.875	-0.1861	0.878979	0.227105	-0.819446	0.412532	0.662671	Col-0_Shoot_LP_72h	AT5G02515	8.60717	0.126602	1.09172	0.25206	0.502271	0.615477	0.9878	tori_Shoot_HP_72h	AT1G80760	50.858	-0.138543	0.908436	0.272025	-0.509302	0.61054	0.839948	tori_Shoot_LP_72h	AT4G13030	74.1037	0.201973	1.15027	0.284207	0.710656	0.477297	0.772451	Col-0_Root_LP_24h	AT5G42370	188.111	-0.114579	0.923652	0.199466	-0.574429	0.565678	0.895045	tori_Root_HP_24h	AT2G19640	924.223	-0.142494	0.905952	0.174439	-0.816868	0.414004	0.708702	tori_Root_LP_24h	AT1G53530	441.609	-0.174794	0.885894	0.19883	-0.879109	0.379342	0.65096	Col-0_Root_LP_48h	AT3G13340	911.15	0.0951537	1.06818	0.113923	0.835247	0.403578	0.999998	tori_Root_HP_48h	AT3G06435	18.2448	0.105715	1.07603	0.186048	0.568214	0.56989	0.868838	tori_Root_LP_48h	AT5G49300	178.378	0.146172	1.10663	0.201414	0.725727	0.468006	0.759701	Col-0_Root_LP_72h	AT3G49880	243.945	0.0872445	1.06234	0.15757	0.553686	0.579794	0.990579	tori_Root_HP_72h	AT3G23900	569.612	-0.0767725	0.948176	0.129687	-0.591982	0.553863	0.830435	tori_Root_LP_72h	AT5G42030	260.236	-0.131362	0.912969	0.177519	-0.73999	0.459306	0.74922
Col-0_Shoot_LP_24h	AT3G54100	206.316	0.207995	1.15508	0.211677	0.982606	0.325801	0.999999	tori_Shoot_HP_24h	AT1G49540	94.1852	-0.142999	0.905635	0.304521	-0.469586	0.638651	0.98294	tori_Shoot_LP_24h	AT5G47830	77.8198	-0.163968	0.892566	0.295901	-0.554134	0.579487	0.886166	Col-0_Shoot_LP_48h	AT5G52890	55.2563	-0.106899	0.928582	0.211253	-0.506023	0.61284	0.986056	tori_Shoot_HP_48h	AT1G64880	1323.11	0.0979568	1.07026	0.117009	0.837175	0.402494	0.638811	tori_Shoot_LP_48h	AT3G27310	276.659	0.176157	1.12987	0.215104	0.818942	0.41282	0.662968	Col-0_Shoot_LP_72h	AT1G10400	8.54058	0.126637	1.09175	0.252697	0.501143	0.616271	0.987877	tori_Shoot_HP_72h	AT2G39435	40.3248	-0.141159	0.90679	0.277322	-0.509008	0.610747	0.839948	tori_Shoot_LP_72h	AT5G49890	572.387	0.134294	1.09756	0.188966	0.710675	0.477286	0.772451	Col-0_Root_LP_24h	AT5G48440	1223.11	0.0858192	1.06129	0.150048	0.571946	0.567359	0.895045	tori_Root_HP_24h	AT3G20080	2698.33	0.0978506	1.07018	0.119641	0.817866	0.413434	0.708702	tori_Root_LP_24h	AT3G61860	3057.45	0.131177	1.09519	0.149213	0.879124	0.379334	0.65096	Col-0_Root_LP_48h	AT3G13350	249.097	-0.0940626	0.936881	0.157537	-0.597081	0.550453	0.999998	tori_Root_HP_48h	AT3G16420	47492.4	-0.0532869	0.963738	0.0935553	-0.569576	0.568965	0.868838	tori_Root_LP_48h	AT1G15410	124.842	-0.165113	0.891859	0.227632	-0.725349	0.468238	0.759966	Col-0_Root_LP_72h	AT3G50010	181.858	-0.0943478	0.936696	0.170083	-0.554717	0.579088	0.990579	tori_Root_HP_72h	AT3G58510	893.754	-0.0786749	0.946927	0.132798	-0.59244	0.553556	0.830435	tori_Root_LP_72h	AT5G54930	154.152	0.154711	1.1132	0.209011	0.740206	0.459175	0.74922
Col-0_Shoot_LP_24h	AT3G54110	825.489	0.00476016	1.0033	0.180874	0.0263176	0.979004	0.999999	tori_Shoot_HP_24h	AT1G49700	21.2419	-0.16068	0.894604	0.338485	-0.474702	0.634999	0.98294	tori_Shoot_LP_24h	AT1G12470	369.579	-0.12889	0.914535	0.232669	-0.553961	0.579606	0.886265	Col-0_Shoot_LP_48h	AT5G52910	104.088	-0.0996993	0.933228	0.197021	-0.506034	0.612833	0.986056	tori_Shoot_HP_48h	AT1G64450	16.4421	0.28275	1.21651	0.337878	0.836839	0.402683	0.639004	tori_Shoot_LP_48h	AT4G13750	169.123	-0.192295	0.875212	0.234798	-0.818982	0.412797	0.662968	Col-0_Shoot_LP_72h	AT1G24030	16.1146	0.140461	1.10226	0.279923	0.501783	0.61582	0.987877	tori_Shoot_HP_72h	AT3G01980	178.091	0.107515	1.07737	0.211291	0.508851	0.610857	0.839948	tori_Shoot_LP_72h	AT5G47530	9.10987	-0.22104	0.857947	0.311066	-0.710588	0.47734	0.772455	Col-0_Root_LP_24h	AT5G52410	384.156	-0.101545	0.932034	0.177401	-0.572407	0.567046	0.895045	tori_Root_HP_24h	AT4G16143	7997.35	-0.0928632	0.93766	0.11368	-0.816883	0.413996	0.708702	tori_Root_LP_24h	AT4G33565	2131.83	0.151669	1.11085	0.172505	0.879214	0.379285	0.65096	Col-0_Root_LP_48h	AT3G13360	711.198	-0.0567589	0.961422	0.122811	-0.462165	0.643963	0.999998	tori_Root_HP_48h	AT3G18490	720.101	-0.0780142	0.947361	0.13741	-0.567748	0.570206	0.868838	tori_Root_LP_48h	AT3G60400	92.1528	-0.178854	0.883404	0.246599	-0.725281	0.468279	0.759966	Col-0_Root_LP_72h	AT3G50110	116.717	0.103727	1.07455	0.189302	0.547944	0.58373	0.990579	tori_Root_HP_72h	AT4G29680	906.614	0.0702722	1.04991	0.11863	0.592364	0.553607	0.830435	tori_Root_LP_72h	AT5G60040	179.778	-0.146475	0.903455	0.197624	-0.74118	0.458585	0.74922
Col-0_Shoot_LP_24h	AT3G54120	50.6579	-0.0286468	0.980339	0.257519	-0.111241	0.911425	0.999999	tori_Shoot_HP_24h	AT1G50055	62.2697	0.151166	1.11047	0.319957	0.472456	0.636601	0.98294	tori_Shoot_LP_24h	AT2G17110	213.753	0.131275	1.09526	0.237064	0.553753	0.579748	0.886321	Col-0_Shoot_LP_48h	AT5G54250	779.363	0.0635142	1.04501	0.125431	0.506365	0.6126	0.986056	tori_Shoot_HP_48h	AT2G37195	33.2743	-0.276818	0.825409	0.330814	-0.83678	0.402716	0.639004	tori_Shoot_LP_48h	AT5G24710	881.262	-0.137423	0.909142	0.167801	-0.818964	0.412807	0.662968	Col-0_Shoot_LP_72h	AT1G53760	159.656	-0.106306	0.928963	0.212191	-0.500992	0.616377	0.987877	tori_Shoot_HP_72h	AT3G46700	68.0022	0.13804	1.10041	0.271198	0.509	0.610752	0.839948	tori_Shoot_LP_72h	AT2G23530	29.8367	0.23524	1.1771	0.331139	0.710396	0.477459	0.772557	Col-0_Root_LP_24h	AT5G53130	1221.64	0.086878	1.06207	0.151072	0.575075	0.56524	0.895045	tori_Root_HP_24h	AT4G28840	364.419	0.153867	1.11255	0.188439	0.816537	0.414193	0.708702	tori_Root_LP_24h	AT5G59150	4013.64	-0.136287	0.909858	0.155027	-0.879119	0.379337	0.65096	Col-0_Root_LP_48h	AT3G13380	367.603	0.0585547	1.04142	0.139907	0.418527	0.675562	0.999998	tori_Root_HP_48h	AT3G23330	80.4311	-0.119349	0.920603	0.209894	-0.568617	0.569616	0.868838	tori_Root_LP_48h	AT4G01550	222.231	0.137217	1.09978	0.189195	0.72527	0.468287	0.759966	Col-0_Root_LP_72h	AT3G54190	608.329	-0.0645036	0.956274	0.117548	-0.548743	0.583182	0.990579	tori_Root_HP_72h	AT5G02740	422.797	-0.0855561	0.942421	0.1444	-0.592495	0.553519	0.830435	tori_Root_LP_72h	AT5G62530	721.645	0.0995885	1.07147	0.13459	0.73994	0.459336	0.74922
Col-0_Shoot_LP_24h	AT3G54130	130.979	-0.0477715	0.96743	0.244301	-0.195543	0.844968	0.999999	tori_Shoot_HP_24h	AT1G50300	214.173	-0.12706	0.915696	0.264966	-0.479531	0.631561	0.98294	tori_Shoot_LP_24h	AT3G16120	39.7488	-0.178985	0.883324	0.323254	-0.553697	0.579786	0.886321	Col-0_Shoot_LP_48h	AT5G54470	14.417	0.0908734	1.06502	0.179961	0.504961	0.613586	0.986056	tori_Shoot_HP_48h	AT5G17370	71.1862	0.23138	1.17396	0.27651	0.836789	0.402711	0.639004	tori_Shoot_LP_48h	AT3G02860	223.08	-0.1717	0.887796	0.209697	-0.818801	0.4129	0.662986	Col-0_Shoot_LP_72h	AT1G68862	26.5651	-0.144742	0.904541	0.288403	-0.501872	0.615757	0.987877	tori_Shoot_HP_72h	AT4G09650	7419.2	0.0606721	1.04295	0.119081	0.509501	0.610401	0.839948	tori_Shoot_LP_72h	AT5G66000	38.1272	-0.228556	0.853489	0.321747	-0.710358	0.477482	0.772557	Col-0_Root_LP_24h	AT5G60870	329.449	-0.110895	0.926014	0.192527	-0.575994	0.564619	0.895045	tori_Root_HP_24h	AT4G37980	11.9419	0.115148	1.08309	0.14106	0.816303	0.414327	0.708702	tori_Root_LP_24h	AT2G01390	193.839	-0.206177	0.866831	0.234614	-0.878794	0.379513	0.651061	Col-0_Root_LP_48h	AT3G13410	2568.63	-0.00113222	0.999216	0.0963928	-0.0117459	0.990628	0.999998	tori_Root_HP_48h	AT3G46620	1348.97	0.118749	1.08579	0.20909	0.567933	0.57008	0.868838	tori_Root_LP_48h	AT2G27060	156.628	0.151869	1.11101	0.209457	0.72506	0.468415	0.760111	Col-0_Root_LP_72h	AT3G56760	403.874	0.0753354	1.05361	0.137538	0.547742	0.583869	0.990579	tori_Root_HP_72h	AT5G16010	483.375	-0.0821026	0.94468	0.138591	-0.59241	0.553576	0.830435	tori_Root_LP_72h	AT5G63480	82.4218	-0.189817	0.876717	0.256407	-0.740295	0.459121	0.74922
Col-0_Shoot_LP_24h	AT3G54140	557.554	0.141959	1.1034	0.203666	0.697019	0.485791	0.999999	tori_Shoot_HP_24h	AT1G50410	215.523	0.124176	1.08988	0.262988	0.472174	0.636802	0.98294	tori_Shoot_LP_24h	AT5G42250	122.614	0.159109	1.1166	0.287357	0.553696	0.579787	0.886321	Col-0_Shoot_LP_48h	AT5G56180	158.808	0.0934679	1.06693	0.184777	0.505842	0.612967	0.986056	tori_Shoot_HP_48h	AT4G02725	689.103	-0.124979	0.917017	0.14939	-0.836593	0.402821	0.639118	tori_Shoot_LP_48h	AT3G05380	277.685	0.180078	1.13295	0.219926	0.818812	0.412894	0.662986	Col-0_Shoot_LP_72h	AT1G79529	7.31982	0.119926	1.08668	0.238841	0.502115	0.615586	0.987877	tori_Shoot_HP_72h	AT4G25470	188.935	-0.12373	0.917811	0.242804	-0.509589	0.610339	0.839948	tori_Shoot_LP_72h	AT1G23200	24.5293	0.236694	1.17829	0.333313	0.710126	0.477626	0.772689	Col-0_Root_LP_24h	AT5G62680	8328.67	-0.076897	0.948095	0.134061	-0.573598	0.56624	0.895045	tori_Root_HP_24h	AT5G01090	1061.44	0.114291	1.08244	0.140007	0.816319	0.414318	0.708702	tori_Root_LP_24h	AT2G45330	1916.74	0.136958	1.09958	0.155835	0.878867	0.379474	0.651061	Col-0_Root_LP_48h	AT3G13420	30.4599	-0.0906319	0.939111	0.165013	-0.549241	0.58284	0.999998	tori_Root_HP_48h	AT3G48170	2068.94	0.0654645	1.04642	0.114941	0.56955	0.568983	0.868838	tori_Root_LP_48h	AT5G61960	1519.49	0.0836842	1.05972	0.115449	0.724857	0.46854	0.76025	Col-0_Root_LP_72h	AT3G58430	16.1024	0.106275	1.07645	0.193281	0.549847	0.582424	0.990579	tori_Root_HP_72h	AT5G49430	191.696	-0.103644	0.930679	0.17508	-0.591979	0.553865	0.830435	tori_Root_LP_72h	AT5G64130	1813.63	-0.100575	0.932661	0.13568	-0.74127	0.458529	0.74922
Col-0_Shoot_LP_24h	AT3G54160	11.5891	0.225478	1.16917	0.222891	1.01161	0.311725	0.999999	tori_Shoot_HP_24h	AT1G50900	133.131	0.144813	1.10559	0.301282	0.480654	0.630762	0.98294	tori_Shoot_LP_24h	AT1G62810	219.768	-0.130623	0.913437	0.236004	-0.553478	0.579936	0.886475	Col-0_Shoot_LP_48h	AT5G57565	84.7362	-0.102936	0.931136	0.204488	-0.503385	0.614694	0.986056	tori_Shoot_HP_48h	AT1G80680	520.539	-0.124727	0.917178	0.149103	-0.836518	0.402864	0.639127	tori_Shoot_LP_48h	AT1G76955	19.9316	0.361822	1.28505	0.44224	0.818158	0.413267	0.663493	Col-0_Shoot_LP_72h	AT2G32600	346.6	-0.0846046	0.943043	0.168699	-0.501512	0.616011	0.987877	tori_Shoot_HP_72h	AT4G33140	108.317	-0.122379	0.918672	0.240364	-0.509138	0.610655	0.839948	tori_Shoot_LP_72h	AT3G05140	40.1036	0.226052	1.16963	0.318425	0.709909	0.477761	0.772689	Col-0_Root_LP_24h	AT5G64890	47.8491	-0.117225	0.921959	0.204516	-0.573181	0.566522	0.895045	tori_Root_HP_24h	AT5G14950	3281.15	-0.0957353	0.935795	0.117133	-0.817322	0.413744	0.708702	tori_Root_LP_24h	AT3G50910	2298.59	0.131858	1.0957	0.150049	0.878767	0.379528	0.651061	Col-0_Root_LP_48h	AT3G13432	30.8876	-0.0975884	0.934594	0.163842	-0.595625	0.551426	0.999998	tori_Root_HP_48h	AT4G06634	316.269	0.0932057	1.06674	0.164049	0.568158	0.569927	0.868838	tori_Root_LP_48h	AT5G22070	170.76	-0.151875	0.90008	0.209632	-0.724482	0.46877	0.76056	Col-0_Root_LP_72h	AT3G60500	458.379	0.0719139	1.05111	0.13072	0.550138	0.582225	0.990579	tori_Root_HP_72h	AT5G56160	46.9121	-0.12735	0.915511	0.215129	-0.591972	0.553869	0.830435	tori_Root_LP_72h	AT1G79500	283.717	0.130617	1.09476	0.176631	0.73949	0.459609	0.749353
Col-0_Shoot_LP_24h	AT3G54170	251.196	-0.140264	0.907353	0.209231	-0.670376	0.502618	0.999999	tori_Shoot_HP_24h	AT1G51310	265.252	-0.126449	0.916083	0.263504	-0.479876	0.631316	0.98294	tori_Shoot_LP_24h	AT4G14310	223.584	0.128412	1.09309	0.232089	0.55329	0.580065	0.886598	Col-0_Shoot_LP_48h	AT5G59140	339.999	0.0769925	1.05482	0.152436	0.505082	0.613502	0.986056	tori_Shoot_HP_48h	AT5G24940	27.1797	0.277791	1.21234	0.332101	0.836464	0.402894	0.639127	tori_Shoot_LP_48h	AT3G08530	3216.09	0.113726	1.08202	0.139007	0.818128	0.413284	0.663493	Col-0_Shoot_LP_72h	AT2G40810	88.3318	-0.123275	0.918101	0.246087	-0.500939	0.616414	0.987877	tori_Shoot_HP_72h	AT4G36480	415.11	-0.0855567	0.942421	0.167877	-0.50964	0.610303	0.839948	tori_Shoot_LP_72h	AT5G06980	68.3218	-0.206075	0.866893	0.290284	-0.709906	0.477763	0.772689	Col-0_Root_LP_24h	AT2G19930	702.434	0.091444	1.06544	0.160197	0.570822	0.56812	0.895127	tori_Root_HP_24h	AT5G17600	389.301	0.156707	1.11474	0.191879	0.8167	0.4141	0.708702	tori_Root_LP_24h	AT4G12410	15.6105	-0.202215	0.869215	0.230068	-0.878935	0.379436	0.651061	Col-0_Root_LP_48h	AT3G13435	159.654	-0.0171377	0.988191	0.173297	-0.0988917	0.921224	0.999998	tori_Root_HP_48h	AT4G09460	207.193	-0.10007	0.932988	0.175604	-0.56986	0.568773	0.868838	tori_Root_LP_48h	AT2G43020	575.511	0.104331	1.075	0.144092	0.724061	0.469028	0.760706	Col-0_Root_LP_72h	AT3G60520	109.244	0.106319	1.07648	0.192232	0.553074	0.580212	0.990579	tori_Root_HP_72h	AT5G39790	37.498	-0.126709	0.915918	0.214139	-0.591716	0.554041	0.830553	tori_Root_LP_72h	AT3G07550	83.393	-0.183104	0.880806	0.247602	-0.73951	0.459597	0.749353
Col-0_Shoot_LP_24h	AT3G54190	491.823	0.0720789	1.05123	0.1875	0.384422	0.700666	0.999999	tori_Shoot_HP_24h	AT1G51460	62.2847	0.150502	1.10996	0.317049	0.474697	0.635003	0.98294	tori_Shoot_LP_24h	AT1G29200	13.3818	0.179728	1.13267	0.324948	0.553097	0.580197	0.886623	Col-0_Shoot_LP_48h	AT5G59340	9.98533	0.0824838	1.05884	0.163715	0.503824	0.614385	0.986056	tori_Shoot_HP_48h	AT3G01320	462.148	-0.132476	0.912264	0.1584	-0.836338	0.402965	0.639186	tori_Shoot_LP_48h	AT1G21600	2511.68	0.112095	1.0808	0.137086	0.817699	0.413529	0.663775	Col-0_Shoot_LP_72h	AT2G47360	13.7013	-0.136886	0.90948	0.272836	-0.501715	0.615868	0.987877	tori_Shoot_HP_72h	AT5G04250	41.2845	-0.140567	0.907163	0.276037	-0.509232	0.610589	0.839948	tori_Shoot_LP_72h	AT5G15150	46.3984	0.221896	1.16627	0.312536	0.709984	0.477714	0.772689	Col-0_Root_LP_24h	AT3G56160	634.018	0.0937369	1.06713	0.164245	0.570715	0.568193	0.895167	tori_Root_HP_24h	AT5G20070	4036.18	-0.117612	0.921712	0.144025	-0.81661	0.414151	0.708702	tori_Root_LP_24h	AT1G73066	35.3424	-0.247535	0.842335	0.281757	-0.878541	0.37965	0.651139	Col-0_Root_LP_48h	AT3G13437	30.2978	-0.0583521	0.96036	0.165892	-0.351747	0.725028	0.999998	tori_Root_HP_48h	AT4G11050	178.057	0.105015	1.0755	0.184976	0.567721	0.570224	0.868838	tori_Root_LP_48h	AT3G13750	1879.02	0.0825686	1.0589	0.11404	0.72403	0.469048	0.760706	Col-0_Root_LP_72h	AT3G61380	510.789	0.0744052	1.05293	0.133673	0.556621	0.577787	0.990579	tori_Root_HP_72h	AT5G54180	37.3668	0.126962	1.09199	0.214547	0.591769	0.554005	0.830553	tori_Root_LP_72h	AT3G13175	70.3894	0.190883	1.14146	0.2581	0.739571	0.45956	0.749353
Col-0_Shoot_LP_24h	AT3G54220	430.918	0.00623767	1.00433	0.191664	0.0325448	0.974038	0.999999	tori_Shoot_HP_24h	AT1G51950	521.912	-0.125836	0.916473	0.26214	-0.480033	0.631204	0.98294	tori_Shoot_LP_24h	AT2G04860	22.2658	-0.185062	0.879612	0.334571	-0.55313	0.580174	0.886623	Col-0_Shoot_LP_48h	AT5G60760	30.2166	0.10398	1.07473	0.205107	0.506957	0.612185	0.986056	tori_Shoot_HP_48h	AT5G12890	247.978	-0.156568	0.897157	0.18728	-0.836012	0.403148	0.639423	tori_Shoot_LP_48h	ATCG00560	12.9198	0.383968	1.30493	0.46954	0.817753	0.413498	0.663775	Col-0_Shoot_LP_72h	AT3G21060	239.115	-0.0930038	0.937569	0.185463	-0.501468	0.616042	0.987877	tori_Shoot_HP_72h	AT5G54130	112.952	-0.118659	0.921043	0.233052	-0.509154	0.610644	0.839948	tori_Shoot_LP_72h	AT5G24320	292.045	0.148346	1.1083	0.208923	0.71005	0.477673	0.772689	Col-0_Root_LP_24h	AT1G13350	1817.97	0.0818204	1.05835	0.143466	0.570314	0.568465	0.895324	tori_Root_HP_24h	AT5G23860	5612.12	0.0911734	1.06524	0.111513	0.817602	0.413584	0.708702	tori_Root_LP_24h	AT2G36210	132.772	-0.232869	0.850941	0.265118	-0.878359	0.379749	0.651139	Col-0_Root_LP_48h	AT3G13440	606.855	0.114924	1.08292	0.125011	0.919309	0.357934	0.999998	tori_Root_HP_48h	AT5G07960	784.995	0.0754101	1.05366	0.132361	0.569729	0.568861	0.868838	tori_Root_LP_48h	AT4G01910	273.315	0.130872	1.09495	0.180751	0.724045	0.469038	0.760706	Col-0_Root_LP_72h	AT4G00200	165.797	0.0968039	1.0694	0.175646	0.551129	0.581545	0.990579	tori_Root_HP_72h	AT1G51840	192.695	0.102795	1.07385	0.173839	0.59132	0.554306	0.830674	tori_Root_LP_72h	AT5G13070	489.279	0.11015	1.07934	0.148921	0.739656	0.459509	0.749353
Col-0_Shoot_LP_24h	AT3G54230	578.67	0.0411889	1.02896	0.185514	0.222025	0.824294	0.999999	tori_Shoot_HP_24h	AT1G54630	956.144	0.108955	1.07845	0.230802	0.472071	0.636876	0.98294	tori_Shoot_LP_24h	AT5G60190	54.6515	-0.179774	0.882841	0.325057	-0.553055	0.580226	0.886623	Col-0_Shoot_LP_48h	AT5G62200	203.561	-0.087908	0.940886	0.175471	-0.500983	0.616383	0.986056	tori_Shoot_HP_48h	AT1G05520	485.235	-0.130031	0.913812	0.155588	-0.835739	0.403302	0.639507	tori_Shoot_LP_48h	AT5G63625	12.8851	0.387361	1.308	0.47381	0.817545	0.413617	0.663861	Col-0_Shoot_LP_72h	AT3G60900	62.8178	0.132717	1.09636	0.264539	0.501691	0.615885	0.987877	tori_Shoot_HP_72h	AT5G54840	88.8764	0.126017	1.09128	0.247679	0.50879	0.610899	0.839948	tori_Shoot_LP_72h	AT1G12090	6167.14	-0.111705	0.925494	0.157441	-0.709501	0.478014	0.77287	Col-0_Root_LP_24h	AT1G19370	1635.82	-0.0822883	0.944558	0.14431	-0.570218	0.56853	0.895324	tori_Root_HP_24h	AT5G39510	4618.92	0.0953311	1.06831	0.116772	0.816384	0.41428	0.708702	tori_Root_LP_24h	AT4G32070	4562.77	-0.119666	0.9204	0.136243	-0.878334	0.379762	0.651139	Col-0_Root_LP_48h	AT3G13445	371.258	0.120232	1.08691	0.139651	0.860947	0.389267	0.999998	tori_Root_HP_48h	AT5G15440	237.825	0.097596	1.06999	0.171766	0.568191	0.569905	0.868838	tori_Root_LP_48h	AT4G32570	137.373	0.158746	1.11632	0.219257	0.724017	0.469055	0.760706	Col-0_Root_LP_72h	AT4G00830	1139.21	-0.0549323	0.96264	0.0994335	-0.552452	0.580638	0.990579	tori_Root_HP_72h	AT4G17060	320.139	-0.0907772	0.939017	0.153474	-0.591481	0.554198	0.830674	tori_Root_LP_72h	AT5G66270	24.5417	0.210016	1.1567	0.283915	0.739716	0.459473	0.749353
Col-0_Shoot_LP_24h	AT3G54250	110.096	-0.206152	0.866846	0.244049	-0.844716	0.398269	0.999999	tori_Shoot_HP_24h	AT1G58520	155.002	-0.134196	0.911177	0.282285	-0.475394	0.634506	0.98294	tori_Shoot_LP_24h	AT2G37390	116.033	-0.157487	0.896585	0.284862	-0.552856	0.580362	0.886757	Col-0_Shoot_LP_48h	AT5G64560	259.183	-0.0825782	0.944368	0.162973	-0.5067	0.612366	0.986056	tori_Shoot_HP_48h	AT3G09760	264.825	-0.158	0.896267	0.189075	-0.835647	0.403353	0.639507	tori_Shoot_LP_48h	AT5G07350	2040.1	0.108519	1.07812	0.132762	0.817401	0.413699	0.663912	Col-0_Shoot_LP_72h	AT4G12310	1460.02	0.0588164	1.04161	0.117352	0.501195	0.616234	0.987877	tori_Shoot_HP_72h	AT5G59160	665.177	0.0795643	1.0567	0.156321	0.508981	0.610766	0.839948	tori_Shoot_LP_72h	AT4G24265	31.5744	0.232151	1.17458	0.327272	0.70935	0.478107	0.77287	Col-0_Root_LP_24h	AT3G09030	921.593	0.0891642	1.06375	0.156322	0.57039	0.568413	0.895324	tori_Root_HP_24h	AT5G55400	749.13	-0.123588	0.917902	0.151255	-0.817086	0.413879	0.708702	tori_Root_LP_24h	AT5G44785	616.76	-0.158443	0.895991	0.180366	-0.878453	0.379698	0.651139	Col-0_Root_LP_48h	AT3G13460	4735.7	-0.00342716	0.997627	0.0910132	-0.0376556	0.969962	0.999998	tori_Root_HP_48h	AT5G18630	484.653	-0.0823791	0.944499	0.144904	-0.56851	0.569689	0.868838	tori_Root_LP_48h	AT5G02060	43.8643	-0.205803	0.867056	0.284212	-0.724119	0.468993	0.760706	Col-0_Root_LP_72h	AT4G06880	19.9728	0.110766	1.0798	0.199545	0.555094	0.57883	0.990579	tori_Root_HP_72h	AT4G30910	350.226	-0.0946281	0.936514	0.160012	-0.591381	0.554265	0.830674	tori_Root_LP_72h	AT1G32210	1160.21	-0.0913466	0.938646	0.123539	-0.739413	0.459656	0.749367
Col-0_Shoot_LP_24h	AT3G54260	111.459	0.104206	1.0749	0.236982	0.439723	0.660138	0.999999	tori_Shoot_HP_24h	AT1G61350	272.165	-0.123046	0.918247	0.261652	-0.470267	0.638164	0.98294	tori_Shoot_LP_24h	AT1G28670	785.19	-0.110939	0.925985	0.200754	-0.552612	0.580529	0.886784	Col-0_Shoot_LP_48h	ATCG00130	186.779	-0.091806	0.938347	0.182434	-0.503228	0.614804	0.986056	tori_Shoot_HP_48h	AT3G54980	165.246	-0.179242	0.883167	0.214467	-0.835755	0.403293	0.639507	tori_Shoot_LP_48h	AT5G61820	2388.7	-0.113175	0.924551	0.138462	-0.817368	0.413718	0.663912	Col-0_Shoot_LP_72h	AT4G14710	641.8	0.0707586	1.05027	0.141195	0.501142	0.616271	0.987877	tori_Shoot_HP_72h	AT5G62770	66.7405	0.13288	1.09648	0.260738	0.509632	0.610309	0.839948	tori_Shoot_LP_72h	AT4G27030	211.867	-0.162227	0.893644	0.228702	-0.70934	0.478114	0.77287	Col-0_Root_LP_24h	AT3G47610	1335.78	0.0841154	1.06004	0.147504	0.570259	0.568502	0.895324	tori_Root_HP_24h	AT5G61970	3533.31	-0.101639	0.931974	0.124287	-0.817773	0.413487	0.708702	tori_Root_LP_24h	AT5G51430	4153.83	0.11545	1.08331	0.131434	0.87839	0.379732	0.651139	Col-0_Root_LP_48h	AT3G13480	170.038	0.0378362	1.02657	0.167214	0.226274	0.820988	0.999998	tori_Root_HP_48h	AT5G27120	3517.57	0.118188	1.08537	0.207657	0.569148	0.569255	0.868838	tori_Root_LP_48h	AT1G67410	234.918	-0.135619	0.910279	0.187331	-0.723953	0.469095	0.760707	Col-0_Root_LP_72h	AT4G07205	3.4135	0.0641724	1.04548	0.116432	0.551157	0.581526	0.990579	tori_Root_HP_72h	AT5G48410	78.7849	-0.122753	0.918434	0.20755	-0.591437	0.554228	0.830674	tori_Root_LP_72h	AT2G04360	214.26	-0.139384	0.907907	0.188548	-0.739246	0.459757	0.749429
Col-0_Shoot_LP_24h	AT3G54270	27.9055	-0.0713916	0.95172	0.256066	-0.278801	0.780397	0.999999	tori_Shoot_HP_24h	AT1G61450	64.8725	-0.149457	0.90159	0.31509	-0.474332	0.635263	0.98294	tori_Shoot_LP_24h	AT1G56700	742.757	0.115759	1.08354	0.209499	0.552551	0.580571	0.886784	Col-0_Shoot_LP_48h	ATCG00680	890.765	-0.102876	0.931175	0.203296	-0.506041	0.612828	0.986056	tori_Shoot_HP_48h	AT4G28100	320.484	-0.147455	0.902841	0.176462	-0.835619	0.403369	0.639507	tori_Shoot_LP_48h	AT5G23360	49.8827	-0.289983	0.817912	0.354819	-0.817271	0.413773	0.663946	Col-0_Shoot_LP_72h	AT4G20310	82.3013	0.128366	1.09306	0.256277	0.50089	0.616448	0.987877	tori_Shoot_HP_72h	AT2G15128	37.6463	0.141674	1.10318	0.278854	0.508055	0.611414	0.840534	tori_Shoot_LP_72h	AT5G02610	794.53	-0.123234	0.918127	0.173654	-0.709657	0.477917	0.77287	Col-0_Root_LP_24h	AT5G20040	699.838	-0.0919839	0.938232	0.161259	-0.57041	0.5684	0.895324	tori_Root_HP_24h	AT5G16950	329.322	-0.166527	0.890985	0.204052	-0.816102	0.414442	0.708841	tori_Root_LP_24h	AT5G61920	53.1025	0.252134	1.19097	0.286998	0.878522	0.37966	0.651139	Col-0_Root_LP_48h	AT3G13490	364.529	-0.0620974	0.957871	0.146687	-0.423333	0.672052	0.999998	tori_Root_HP_48h	AT5G35760	22.3056	0.113958	1.08219	0.200419	0.568598	0.569629	0.868838	tori_Root_LP_48h	AT1G17430	293.644	0.127964	1.09275	0.176842	0.723608	0.469307	0.760867	Col-0_Root_LP_72h	AT4G11547	46.5116	-0.117036	0.92208	0.213474	-0.548243	0.583525	0.990579	tori_Root_HP_72h	AT2G04800	400.995	0.0864937	1.06179	0.146291	0.591246	0.554356	0.83068	tori_Root_LP_72h	AT3G16940	722.719	-0.100659	0.932607	0.136169	-0.739225	0.45977	0.749429
Col-0_Shoot_LP_24h	AT3G54280	462.878	0.0342679	1.02404	0.201898	0.169729	0.865223	0.999999	tori_Shoot_HP_24h	AT1G61795	27.2367	-0.160251	0.89487	0.339025	-0.472681	0.636441	0.98294	tori_Shoot_LP_24h	AT1G71420	23.5399	-0.184873	0.879726	0.334517	-0.552657	0.580498	0.886784	Col-0_Shoot_LP_48h	AT3G48820	209.644	-0.0903173	0.939316	0.180325	-0.500858	0.616471	0.986087	tori_Shoot_HP_48h	AT5G47030	2580	-0.0938896	0.936993	0.112355	-0.835654	0.40335	0.639507	tori_Shoot_LP_48h	AT1G05630	243.278	0.170435	1.1254	0.208575	0.817141	0.413848	0.663955	Col-0_Shoot_LP_72h	AT5G02130	125.499	-0.11327	0.92449	0.226075	-0.501029	0.616351	0.987877	tori_Shoot_HP_72h	AT2G31650	102.816	-0.122397	0.91866	0.240922	-0.508037	0.611427	0.840534	tori_Shoot_LP_72h	AT5G13640	504.98	-0.137883	0.908852	0.194352	-0.709451	0.478045	0.77287	Col-0_Root_LP_24h	AT1G07030	1869.61	0.0824485	1.05881	0.144677	0.569881	0.568759	0.895332	tori_Root_HP_24h	AT2G18240	624.108	0.130066	1.09434	0.15945	0.815715	0.414663	0.709159	tori_Root_LP_24h	AT1G24270	19.5206	-0.235286	0.849516	0.267915	-0.878211	0.379829	0.651199	Col-0_Root_LP_48h	AT3G13510	359.1	0.100187	1.07191	0.148221	0.675929	0.499086	0.999998	tori_Root_HP_48h	AT5G40300	280.079	0.0925244	1.06623	0.16251	0.569346	0.569122	0.868838	tori_Root_LP_48h	AT1G53540	7.67351	0.184504	1.13643	0.254975	0.723616	0.469301	0.760867	Col-0_Root_LP_72h	AT4G14410	1452.38	-0.0527464	0.964099	0.0955725	-0.551899	0.581017	0.990579	tori_Root_HP_72h	AT1G80520	75.1488	0.123393	1.08929	0.208926	0.590608	0.554783	0.831182	tori_Root_LP_72h	AT1G68350	17.8347	-0.205857	0.867024	0.278557	-0.739011	0.4599	0.749515
Col-0_Shoot_LP_24h	AT3G54290	272.45	-0.0460867	0.96856	0.214218	-0.215139	0.829659	0.999999	tori_Shoot_HP_24h	AT1G63670	241.447	0.125144	1.09062	0.26358	0.474785	0.63494	0.98294	tori_Shoot_LP_24h	AT3G26840	57.0163	-0.176095	0.885096	0.318818	-0.552336	0.580718	0.886784	Col-0_Shoot_LP_48h	AT1G33480	81.1381	0.102568	1.07368	0.204988	0.500362	0.61682	0.986191	tori_Shoot_HP_48h	AT2G38430	31.4642	-0.272882	0.827665	0.326602	-0.835519	0.403426	0.639536	tori_Shoot_LP_48h	AT1G79070	67.3909	-0.263825	0.832877	0.322861	-0.817147	0.413844	0.663955	Col-0_Shoot_LP_72h	AT5G04895	99.5602	-0.11962	0.92043	0.238286	-0.502001	0.615667	0.987877	tori_Shoot_HP_72h	AT3G04610	490.301	-0.0847809	0.942928	0.166932	-0.507877	0.611539	0.840619	tori_Shoot_LP_72h	AT5G63550	635.68	-0.127996	0.915102	0.18038	-0.709593	0.477956	0.77287	Col-0_Root_LP_24h	AT1G21210	87.6307	-0.119884	0.920262	0.210434	-0.569698	0.568882	0.895332	tori_Root_HP_24h	AT1G80260	1884.62	-0.114726	0.923557	0.140664	-0.815605	0.414726	0.709209	tori_Root_LP_24h	AT1G47690	13.6013	0.218828	1.16379	0.249222	0.878045	0.379919	0.651299	Col-0_Root_LP_48h	AT3G13520	1280.82	-0.0989176	0.933733	0.171837	-0.575647	0.564854	0.999998	tori_Root_HP_48h	AT5G46230	222.734	-0.107164	0.928411	0.188181	-0.569472	0.569036	0.868838	tori_Root_LP_48h	AT1G56690	77.4654	-0.184674	0.879848	0.255215	-0.723601	0.469311	0.760867	Col-0_Root_LP_72h	AT4G15955	145.034	-0.101165	0.93228	0.183867	-0.550209	0.582176	0.990579	tori_Root_HP_72h	AT3G46030	2185.86	0.0545707	1.03855	0.092387	0.590675	0.554738	0.831182	tori_Root_LP_72h	AT4G16250	304.846	-0.127723	0.915275	0.172817	-0.739065	0.459868	0.749515
Col-0_Shoot_LP_24h	AT3G54300	322.236	-0.0778058	0.947498	0.20154	-0.386056	0.699455	0.999999	tori_Shoot_HP_24h	AT1G64280	283.525	-0.12197	0.918932	0.255262	-0.477823	0.632776	0.98294	tori_Shoot_LP_24h	AT4G11670	143.896	-0.144657	0.904594	0.261822	-0.552501	0.580605	0.886784	Col-0_Shoot_LP_48h	AT1G50410	278.364	-0.0814045	0.945137	0.162726	-0.500255	0.616895	0.986191	tori_Shoot_HP_48h	AT5G55540	436.057	0.139191	1.10129	0.166603	0.835468	0.403454	0.639536	tori_Shoot_LP_48h	AT1G79790	245.223	-0.169595	0.889092	0.207596	-0.816947	0.413959	0.664077	Col-0_Shoot_LP_72h	AT5G25590	397.301	0.0808509	1.05764	0.161088	0.501906	0.615733	0.987877	tori_Shoot_HP_72h	AT2G25180	279.957	-0.0942238	0.936776	0.185658	-0.507512	0.611796	0.840901	tori_Shoot_LP_72h	AT5G46250	1215.26	0.116995	1.08447	0.165009	0.709024	0.478309	0.773122	Col-0_Root_LP_24h	AT1G27740	392.69	0.101977	1.07324	0.178994	0.569723	0.568866	0.895332	tori_Root_HP_24h	AT5G05110	1332.88	0.116672	1.08423	0.143065	0.815522	0.414774	0.70923	tori_Root_LP_24h	AT1G10680	16.9529	0.226801	1.17024	0.258357	0.877856	0.380022	0.651361	Col-0_Root_LP_48h	AT3G13550	252.536	0.117632	1.08495	0.150969	0.779178	0.435875	0.999998	tori_Root_HP_48h	AT5G64390	319.265	-0.0908967	0.938939	0.160076	-0.567836	0.570146	0.868838	tori_Root_LP_48h	AT1G76220	33.1627	0.212201	1.15846	0.293314	0.723462	0.469396	0.760878	Col-0_Root_LP_72h	AT4G16280	306.264	0.0827646	1.05905	0.148508	0.557307	0.577317	0.990579	tori_Root_HP_72h	AT1G02010	65.7394	-0.125078	0.916955	0.211921	-0.590211	0.555049	0.831356	tori_Root_LP_72h	AT1G04860	490.992	-0.108983	0.927241	0.147492	-0.738911	0.459961	0.749552
Col-0_Shoot_LP_24h	AT3G54320	112.56	-0.195168	0.873471	0.240592	-0.8112	0.417251	0.999999	tori_Shoot_HP_24h	AT1G67785	827.112	0.112079	1.08079	0.236622	0.473663	0.63574	0.98294	tori_Shoot_LP_24h	AT4G26000	339.879	-0.124253	0.917479	0.224927	-0.552414	0.580664	0.886784	Col-0_Shoot_LP_48h	AT2G40550	223.585	-0.0842822	0.943254	0.168384	-0.500536	0.616698	0.986191	tori_Shoot_HP_48h	AT3G26170	11.5499	-0.271641	0.828377	0.325255	-0.835163	0.403626	0.639755	tori_Shoot_LP_48h	AT5G46800	1882.19	0.105326	1.07574	0.128959	0.816744	0.414075	0.664208	Col-0_Shoot_LP_72h	AT5G46050	174.853	-0.1186	0.921081	0.236624	-0.501219	0.616217	0.987877	tori_Shoot_HP_72h	AT2G47790	261.124	0.0957492	1.06862	0.18872	0.507362	0.611901	0.840975	tori_Shoot_LP_72h	AT1G15140	1298.94	0.110642	1.07971	0.156071	0.708921	0.478374	0.773162	Col-0_Root_LP_24h	AT1G80360	6240.07	0.0754055	1.05366	0.132376	0.569632	0.568927	0.895332	tori_Root_HP_24h	AT5G11580	1953.4	0.108805	1.07833	0.133448	0.815337	0.414879	0.70931	tori_Root_LP_24h	AT1G73110	122.23	-0.226033	0.854982	0.257484	-0.877853	0.380024	0.651361	Col-0_Root_LP_48h	AT3G13570	717.362	-0.0646718	0.956163	0.121933	-0.530386	0.595844	0.999998	tori_Root_HP_48h	AT5G65790	609.531	0.0779431	1.05551	0.137209	0.568063	0.569992	0.868838	tori_Root_LP_48h	AT2G22610	179.796	0.15223	1.11129	0.210408	0.723498	0.469374	0.760878	Col-0_Root_LP_72h	AT4G17870	2459.14	-0.0489199	0.96666	0.0888283	-0.550725	0.581822	0.990579	tori_Root_HP_72h	AT1G27420	97.5322	0.124026	1.08977	0.210102	0.590314	0.55498	0.831356	tori_Root_LP_72h	AT5G05450	478.793	0.111014	1.07999	0.150287	0.738683	0.460099	0.749553
Col-0_Shoot_LP_24h	AT3G54350	436.206	0.00472809	1.00328	0.189807	0.02491	0.980127	0.999999	tori_Shoot_HP_24h	AT1G69370	103.127	-0.140172	0.907411	0.294287	-0.476312	0.633852	0.98294	tori_Shoot_LP_24h	AT4G36730	441.743	0.140665	1.10241	0.254663	0.552355	0.580705	0.886784	Col-0_Shoot_LP_48h	AT3G05190	45.9914	0.106087	1.07631	0.211961	0.500503	0.616721	0.986191	tori_Shoot_HP_48h	AT1G77170	102.411	-0.210002	0.864536	0.251569	-0.834768	0.403848	0.640007	tori_Shoot_LP_48h	AT5G17600	139.833	-0.206136	0.866856	0.252412	-0.816666	0.414119	0.664225	Col-0_Shoot_LP_72h	AT5G61200	115.002	-0.119062	0.920786	0.237417	-0.501491	0.616026	0.987877	tori_Shoot_HP_72h	AT3G60880	266.415	-0.095664	0.935841	0.188579	-0.507288	0.611953	0.840976	tori_Shoot_LP_72h	AT1G69700	195.23	-0.166962	0.890716	0.235546	-0.708832	0.478428	0.773186	Col-0_Root_LP_24h	AT1G80780	3549.73	0.0842439	1.06013	0.147794	0.570008	0.568672	0.895332	tori_Root_HP_24h	AT5G59480	764.207	-0.135519	0.910342	0.166216	-0.81532	0.414889	0.70931	tori_Root_LP_24h	AT3G18140	2270.22	0.127658	1.09252	0.145429	0.877804	0.38005	0.651361	Col-0_Root_LP_48h	AT3G13590	18.9816	0.127676	1.09253	0.146902	0.86913	0.384776	0.999998	tori_Root_HP_48h	AT1G01340	506.63	0.0840775	1.06001	0.14812	0.56763	0.570286	0.868845	tori_Root_LP_48h	AT4G10170	154.876	-0.154226	0.898615	0.213263	-0.723169	0.469576	0.761107	Col-0_Root_LP_72h	AT4G18970	3.49952	-0.0649625	0.95597	0.116892	-0.555746	0.578385	0.990579	tori_Root_HP_72h	AT5G11420	127.567	0.112677	1.08123	0.190926	0.590158	0.555084	0.831356	tori_Root_LP_72h	AT5G38890	200.099	0.142599	1.10389	0.193015	0.738798	0.46003	0.749553
Col-0_Shoot_LP_24h	AT3G54360	1627.89	-0.018089	0.98754	0.184621	-0.0979792	0.921949	0.999999	tori_Shoot_HP_24h	AT1G69850	696.198	0.11521	1.08313	0.241859	0.476352	0.633824	0.98294	tori_Shoot_LP_24h	ATCG00310	20.751	-0.182482	0.881186	0.330447	-0.552228	0.580792	0.886824	Col-0_Shoot_LP_48h	AT3G18165	684.011	-0.0621709	0.957822	0.124267	-0.5003	0.616864	0.986191	tori_Shoot_HP_48h	AT5G06620	56.6632	-0.248055	0.842031	0.297175	-0.83471	0.403881	0.640007	tori_Shoot_LP_48h	AT1G04880	8.1959	-0.388807	0.763761	0.476222	-0.816442	0.414247	0.664264	Col-0_Shoot_LP_72h	AT1G77850	144.704	0.10878	1.07832	0.217259	0.500696	0.616585	0.98795	tori_Shoot_HP_72h	AT1G31870	243.976	-0.0968613	0.935065	0.190983	-0.507172	0.612034	0.841019	tori_Shoot_LP_72h	AT3G44730	90.1411	0.200231	1.14888	0.282508	0.708762	0.478472	0.773192	Col-0_Root_LP_24h	AT2G17080	356.066	-0.109955	0.926617	0.192931	-0.569919	0.568733	0.895332	tori_Root_HP_24h	AT4G01110	247.518	0.16084	1.11794	0.197323	0.815111	0.415009	0.709456	tori_Root_LP_24h	AT1G76140	3552.76	-0.116912	0.922159	0.133268	-0.877276	0.380337	0.651798	Col-0_Root_LP_48h	AT3G13600	303.798	-0.149425	0.901609	0.154943	-0.96439	0.33485	0.999998	tori_Root_HP_48h	AT1G02660	84.3896	-0.117707	0.921651	0.207523	-0.567198	0.57058	0.868845	tori_Root_LP_48h	AT2G22990	100.447	-0.17956	0.882972	0.248339	-0.723041	0.469654	0.761109	Col-0_Root_LP_72h	AT4G24200	357.147	-0.0787806	0.946858	0.14168	-0.556044	0.578181	0.990579	tori_Root_HP_72h	AT5G54590	216.951	0.0990929	1.0711	0.167898	0.590196	0.555059	0.831356	tori_Root_LP_72h	AT5G39820	24.0488	0.209514	1.1563	0.283642	0.738658	0.460115	0.749553
Col-0_Shoot_LP_24h	AT3G54363	31.6937	0.0568494	1.04019	0.2548	0.223114	0.823447	0.999999	tori_Shoot_HP_24h	AT1G73210	59.6531	0.155475	1.11379	0.327736	0.474389	0.635222	0.98294	tori_Shoot_LP_24h	AT2G17670	111.638	-0.147995	0.902504	0.268109	-0.551995	0.580951	0.886993	Col-0_Shoot_LP_48h	AT4G17260	197.93	0.0873438	1.06241	0.174488	0.500573	0.616671	0.986191	tori_Shoot_HP_48h	AT5G57320	17.9344	-0.282581	0.822119	0.338542	-0.834701	0.403886	0.640007	tori_Shoot_LP_48h	AT2G37590	57.3248	-0.296736	0.814092	0.363425	-0.816499	0.414215	0.664264	Col-0_Shoot_LP_72h	AT1G78430	190.723	0.104093	1.07482	0.207903	0.50068	0.616597	0.98795	tori_Shoot_HP_72h	AT2G23200	57.3753	-0.136482	0.909735	0.269248	-0.5069	0.612225	0.84121	tori_Shoot_LP_72h	AT1G20100	1196.93	-0.121405	0.919292	0.171445	-0.708126	0.478867	0.773262	Col-0_Root_LP_24h	AT3G60980	554.937	-0.0963587	0.935391	0.169174	-0.569583	0.568961	0.895332	tori_Root_HP_24h	AT3G12210	470.456	0.138582	1.10082	0.170035	0.815019	0.415061	0.709486	tori_Root_LP_24h	AT4G33170	117.812	-0.2299	0.852694	0.262091	-0.877174	0.380392	0.651839	Col-0_Root_LP_48h	AT3G13620	133.332	-0.113235	0.924512	0.170345	-0.664744	0.506214	0.999998	tori_Root_HP_48h	AT1G03900	2118.66	0.0646113	1.0458	0.114017	0.56668	0.570931	0.868845	tori_Root_LP_48h	AT5G03200	317.089	0.135855	1.09874	0.187895	0.72304	0.469655	0.761109	Col-0_Root_LP_72h	AT4G24240	653.572	-0.064108	0.956537	0.11604	-0.552465	0.58063	0.990579	tori_Root_HP_72h	AT1G05450	43.0467	0.126483	1.09163	0.214454	0.589789	0.555332	0.831429	tori_Root_LP_72h	AT5G56720	64.4546	0.190484	1.14115	0.257837	0.738778	0.460042	0.749553
Col-0_Shoot_LP_24h	AT3G54366	334.503	0.168823	1.12414	0.218045	0.77426	0.438777	0.999999	tori_Shoot_HP_24h	AT1G73930	265.267	-0.122654	0.918497	0.260519	-0.470806	0.637779	0.98294	tori_Shoot_LP_24h	AT2G30060	988.917	0.1175	1.08485	0.212959	0.551747	0.581122	0.887179	Col-0_Shoot_LP_48h	AT5G54160	2927.41	-0.0483317	0.967054	0.0966129	-0.500261	0.616891	0.986191	tori_Shoot_HP_48h	AT2G43440	15.4328	-0.28036	0.823386	0.335972	-0.834474	0.404014	0.64005	tori_Shoot_LP_48h	AT3G44220	21.525	-0.364342	0.776823	0.446256	-0.816442	0.414248	0.664264	Col-0_Shoot_LP_72h	AT1G07020	13.4374	-0.135684	0.910238	0.271191	-0.500327	0.616845	0.988008	tori_Shoot_HP_72h	AT2G17120	146.856	0.115258	1.08317	0.227604	0.506396	0.612579	0.841499	tori_Shoot_LP_72h	AT2G22420	98.5821	0.188433	1.13952	0.266065	0.70822	0.478809	0.773262	Col-0_Root_LP_24h	AT5G50340	717.865	-0.101134	0.9323	0.177494	-0.56979	0.56882	0.895332	tori_Root_HP_24h	AT1G28360	50.7193	-0.192079	0.875344	0.235722	-0.814854	0.415156	0.709588	tori_Root_LP_24h	AT2G39430	1956.83	-0.135597	0.910293	0.154606	-0.877048	0.380461	0.651855	Col-0_Root_LP_48h	AT3G13650	261.513	-0.111903	0.925367	0.156201	-0.716403	0.473743	0.999998	tori_Root_HP_48h	AT1G12410	667.37	0.0799522	1.05698	0.141072	0.566748	0.570885	0.868845	tori_Root_LP_48h	AT1G19970	74.2018	-0.186247	0.878889	0.257934	-0.722074	0.470249	0.761244	Col-0_Root_LP_72h	AT4G26860	200.908	0.0910647	1.06516	0.165529	0.550145	0.58222	0.990579	tori_Root_HP_72h	AT1G75860	272.755	0.094061	1.06737	0.159506	0.589702	0.55539	0.831429	tori_Root_LP_72h	AT4G16355	7.83903	-0.177199	0.884419	0.239938	-0.738519	0.460199	0.749628
Col-0_Shoot_LP_24h	AT3G54380	175.336	0.0237671	1.01661	0.224266	0.105978	0.9156	0.999999	tori_Shoot_HP_24h	AT1G76560	130.486	0.143662	1.10471	0.300641	0.47785	0.632757	0.98294	tori_Shoot_LP_24h	AT1G34470	148.505	0.138823	1.10101	0.251671	0.551605	0.581219	0.887253	Col-0_Shoot_LP_48h	AT1G13100	254.324	-0.0820659	0.944704	0.164457	-0.499011	0.617772	0.986254	tori_Shoot_HP_48h	AT4G11110	469.196	-0.141243	0.906738	0.169246	-0.834541	0.403976	0.64005	tori_Shoot_LP_48h	ATCG00160	299.985	0.189649	1.14049	0.232337	0.816266	0.414348	0.66437	Col-0_Shoot_LP_72h	AT1G20720	57.5174	0.133984	1.09732	0.267751	0.500403	0.616791	0.988008	tori_Shoot_HP_72h	AT4G08240	97.2949	-0.122696	0.91847	0.24225	-0.506484	0.612517	0.841499	tori_Shoot_LP_72h	AT2G35605	140.634	-0.172419	0.887353	0.243512	-0.708051	0.478914	0.773262	Col-0_Root_LP_24h	AT5G66450	295.794	-0.106905	0.928578	0.18763	-0.569767	0.568836	0.895332	tori_Root_HP_24h	AT1G48390	80.8121	0.191826	1.14221	0.235428	0.814795	0.41519	0.709588	tori_Root_LP_24h	AT5G62280	437.732	0.179482	1.13248	0.204645	0.87704	0.380465	0.651855	Col-0_Root_LP_48h	AT3G13674	81.2307	-0.12056	0.91983	0.177099	-0.680753	0.496028	0.999998	tori_Root_HP_48h	AT1G26370	392.728	-0.0862275	0.941983	0.152114	-0.566862	0.570808	0.868845	tori_Root_LP_48h	AT1G26610	9.03489	-0.191878	0.875465	0.26568	-0.722214	0.470163	0.761244	Col-0_Root_LP_72h	AT4G30410	112.586	-0.104856	0.929898	0.191275	-0.548193	0.583559	0.990579	tori_Root_HP_72h	AT1G77410	46.3685	0.126964	1.09199	0.215228	0.589907	0.555253	0.831429	tori_Root_LP_72h	AT2G46200	170.037	-0.154133	0.898672	0.208724	-0.738452	0.46024	0.749631
Col-0_Shoot_LP_24h	AT3G54390	127.803	-0.142867	0.905717	0.245268	-0.582493	0.560235	0.999999	tori_Shoot_HP_24h	AT1G76780	90.6863	-0.148639	0.902101	0.314662	-0.472376	0.636658	0.98294	tori_Shoot_LP_24h	AT1G02140	1542.17	-0.102406	0.931478	0.185804	-0.55115	0.581531	0.887287	Col-0_Shoot_LP_48h	AT1G23230	302.698	0.077682	1.05532	0.15565	0.499081	0.617722	0.986254	tori_Shoot_HP_48h	ATCG00630	409.466	-0.150169	0.901145	0.179955	-0.834478	0.404011	0.64005	tori_Shoot_LP_48h	AT3G18380	200.366	-0.178719	0.883487	0.219029	-0.81596	0.414523	0.664595	Col-0_Shoot_LP_72h	AT3G19184	8.63723	0.124998	1.09051	0.2499	0.500191	0.61694	0.988008	tori_Shoot_HP_72h	AT4G37130	98.9574	0.120859	1.08738	0.23867	0.506384	0.612587	0.841499	tori_Shoot_LP_72h	AT3G17210	1586.18	0.116257	1.08392	0.164102	0.708444	0.47867	0.773262	Col-0_Root_LP_24h	AT1G15140	1096	-0.0961979	0.935495	0.168927	-0.569465	0.56904	0.895366	tori_Root_HP_24h	AT3G04485	64.2422	-0.191855	0.875479	0.235514	-0.814624	0.415287	0.709696	tori_Root_LP_24h	AT2G20190	6596.13	-0.115962	0.922767	0.132254	-0.876812	0.380589	0.651861	Col-0_Root_LP_48h	AT3G13677	70.9036	-0.00603473	0.995826	0.177585	-0.0339823	0.972891	0.999998	tori_Root_HP_48h	AT1G74020	1648.31	0.0696084	1.04943	0.122722	0.567205	0.570575	0.868845	tori_Root_LP_48h	AT1G27970	933.121	-0.0935799	0.937194	0.129545	-0.722373	0.470065	0.761244	Col-0_Root_LP_72h	AT4G30670	886.957	-0.0606186	0.958853	0.110028	-0.55094	0.581675	0.990579	tori_Root_HP_72h	AT2G17300	128.13	0.112118	1.08081	0.190042	0.589968	0.555212	0.831429	tori_Root_LP_72h	AT1G76510	326.233	0.12117	1.08762	0.164209	0.737902	0.460574	0.750066
Col-0_Shoot_LP_24h	AT3G54400	1275.75	0.147403	1.10757	0.174712	0.843691	0.398842	0.999999	tori_Shoot_HP_24h	AT1G77610	261.109	0.128766	1.09336	0.271022	0.475112	0.634707	0.98294	tori_Shoot_LP_24h	AT2G04030	8466.48	-0.0970902	0.934917	0.176127	-0.551251	0.581461	0.887287	Col-0_Shoot_LP_48h	AT1G34780	242.838	-0.0816315	0.944988	0.163622	-0.498902	0.617849	0.986254	tori_Shoot_HP_48h	AT4G03440	33.7333	-0.270349	0.829119	0.324062	-0.834253	0.404139	0.640194	tori_Shoot_LP_48h	AT1G58160	21.9316	0.362692	1.28582	0.444616	0.815741	0.414648	0.664615	Col-0_Shoot_LP_72h	AT4G17560	3904.34	0.0541475	1.03825	0.108236	0.500272	0.616884	0.988008	tori_Shoot_HP_72h	AT5G41340	399.204	0.0887432	1.06344	0.175295	0.50625	0.612681	0.841558	tori_Shoot_LP_72h	AT3G26510	303.827	0.167489	1.1231	0.236545	0.708064	0.478905	0.773262	Col-0_Root_LP_24h	AT2G45140	3575.49	-0.0791829	0.946594	0.13911	-0.56921	0.569213	0.895366	tori_Root_HP_24h	AT3G05750	365.127	-0.147948	0.902533	0.181685	-0.814311	0.415467	0.709943	tori_Root_LP_24h	AT4G28100	860.99	-0.156087	0.897456	0.177999	-0.876895	0.380544	0.651861	Col-0_Root_LP_48h	AT3G13682	62.6541	-0.0643715	0.956362	0.177299	-0.363068	0.716554	0.999998	tori_Root_HP_48h	AT2G01190	773.236	-0.0865105	0.941798	0.152687	-0.566586	0.570995	0.868845	tori_Root_LP_48h	AT1G66750	157.008	-0.155416	0.897873	0.215044	-0.722717	0.469854	0.761244	Col-0_Root_LP_72h	AT4G31350	270.992	0.0841614	1.06007	0.151353	0.556061	0.578169	0.990579	tori_Root_HP_72h	AT2G23890	309.982	-0.0973063	0.934777	0.16502	-0.589662	0.555417	0.831429	tori_Root_LP_72h	AT3G49142	24.9043	-0.209485	0.864846	0.283913	-0.737849	0.460606	0.750066
Col-0_Shoot_LP_24h	AT3G54460	316.766	0.136754	1.09943	0.204146	0.669885	0.502931	0.999999	tori_Shoot_HP_24h	AT1G78660	328.508	0.12111	1.08757	0.253761	0.477259	0.633178	0.98294	tori_Shoot_LP_24h	AT2G47320	610.502	-0.111645	0.925532	0.202462	-0.551437	0.581334	0.887287	Col-0_Shoot_LP_48h	AT1G52825	44.4981	-0.105787	0.929298	0.211777	-0.499523	0.617411	0.986254	tori_Shoot_HP_48h	AT4G00910	8.18376	-0.261627	0.834147	0.313717	-0.833958	0.404305	0.640404	tori_Shoot_LP_48h	AT1G59650	183.615	0.183185	1.13539	0.224622	0.815527	0.414771	0.664615	Col-0_Shoot_LP_72h	AT5G02320	63.0452	0.132036	1.09584	0.263958	0.500218	0.616921	0.988008	tori_Shoot_HP_72h	AT4G24240	638.417	0.0778961	1.05548	0.153951	0.505981	0.61287	0.841747	tori_Shoot_LP_72h	AT3G47810	367.126	-0.140111	0.90745	0.197859	-0.708134	0.478862	0.773262	Col-0_Root_LP_24h	AT3G01190	20521.5	-0.0930966	0.937508	0.16352	-0.569328	0.569133	0.895366	tori_Root_HP_24h	AT2G20890	1485.2	-0.108945	0.927266	0.133824	-0.814095	0.415591	0.710047	tori_Root_LP_24h	AT5G06950	1008.36	-0.138214	0.908643	0.157635	-0.8768	0.380595	0.651861	Col-0_Root_LP_48h	AT3G13720	815.454	-0.121099	0.919487	0.121892	-0.993488	0.320472	0.999998	tori_Root_HP_48h	AT2G05180	48.0261	0.121269	1.08769	0.213922	0.566885	0.570792	0.868845	tori_Root_LP_48h	AT1G73860	114.71	0.165523	1.12157	0.229139	0.722367	0.470069	0.761244	Col-0_Root_LP_72h	AT4G33410	287.305	-0.0812606	0.945231	0.148417	-0.547514	0.584025	0.990579	tori_Root_HP_72h	AT3G59000	76.1552	-0.123694	0.917835	0.209791	-0.589603	0.555457	0.831429	tori_Root_LP_72h	AT5G44700	67.6027	0.192176	1.14248	0.260462	0.737824	0.460621	0.750066
Col-0_Shoot_LP_24h	AT3G54470	1109.67	-0.139001	0.908148	0.199929	-0.69525	0.486898	0.999999	tori_Shoot_HP_24h	AT1G78940	30.2367	-0.158915	0.895698	0.338218	-0.469859	0.638456	0.98294	tori_Shoot_LP_24h	AT3G24760	299.548	0.127442	1.09235	0.231208	0.551198	0.581498	0.887287	Col-0_Shoot_LP_48h	AT1G55690	380.39	-0.0746769	0.949555	0.149671	-0.498942	0.617821	0.986254	tori_Shoot_HP_48h	AT1G53680	21.6412	0.282195	1.21604	0.338436	0.833822	0.404381	0.640424	tori_Shoot_LP_48h	AT1G79730	459.287	-0.143046	0.905605	0.175406	-0.815517	0.414776	0.664615	Col-0_Shoot_LP_72h	AT5G16300	507.833	0.0749027	1.05329	0.149732	0.500245	0.616903	0.988008	tori_Shoot_HP_72h	AT1G56610	64.53	-0.133136	0.911847	0.263189	-0.505858	0.612956	0.841795	tori_Shoot_LP_72h	AT3G49050	227.747	-0.151253	0.900468	0.213574	-0.708198	0.478822	0.773262	Col-0_Root_LP_24h	AT3G48180	204.456	0.113883	1.08214	0.200003	0.569405	0.569082	0.895366	tori_Root_HP_24h	AT3G48770	20.3331	0.168734	1.12407	0.207268	0.814084	0.415597	0.710047	tori_Root_LP_24h	AT5G60390	116576	-0.119028	0.920808	0.135739	-0.876889	0.380547	0.651861	Col-0_Root_LP_48h	AT3G13730	388.93	-0.0846664	0.943003	0.1385	-0.61131	0.540995	0.999998	tori_Root_HP_48h	AT2G26270	110.887	0.115893	1.08365	0.204435	0.566894	0.570786	0.868845	tori_Root_LP_48h	AT2G30390	134.913	-0.157632	0.896495	0.218293	-0.722112	0.470225	0.761244	Col-0_Root_LP_72h	AT4G34760	58.0329	0.116497	1.0841	0.210906	0.552362	0.5807	0.990579	tori_Root_HP_72h	AT4G21090	141.505	-0.109885	0.926662	0.18629	-0.589862	0.555283	0.831429	tori_Root_LP_72h	AT1G64960	161.538	0.153097	1.11195	0.207665	0.737229	0.460983	0.750585
Col-0_Shoot_LP_24h	AT3G54480	358.971	0.0374599	1.02631	0.19764	0.189536	0.849673	0.999999	tori_Shoot_HP_24h	AT1G80480	1333.77	-0.107856	0.927966	0.227093	-0.474943	0.634828	0.98294	tori_Shoot_LP_24h	AT5G23750	112.123	-0.166538	0.890978	0.30204	-0.551377	0.581376	0.887287	Col-0_Shoot_LP_48h	AT1G69390	592.212	-0.0656572	0.95551	0.131561	-0.499062	0.617736	0.986254	tori_Shoot_HP_48h	AT5G67350	151.321	0.184993	1.13681	0.221863	0.833816	0.404384	0.640424	tori_Shoot_LP_48h	AT3G04740	439.136	0.151893	1.11103	0.186233	0.815608	0.414724	0.664615	Col-0_Shoot_LP_72h	AT5G41010	197.135	-0.100416	0.932764	0.200829	-0.500006	0.617071	0.988134	tori_Shoot_HP_72h	AT5G20130	601.726	-0.0780068	0.947366	0.15427	-0.50565	0.613103	0.841856	tori_Shoot_LP_72h	AT5G06410	22.3851	-0.235987	0.849104	0.333118	-0.708419	0.478685	0.773262	Col-0_Root_LP_24h	AT5G10278	155.109	-0.116085	0.922688	0.203944	-0.569202	0.569219	0.895366	tori_Root_HP_24h	AT3G22104	436.309	-0.144208	0.904876	0.177231	-0.813672	0.415833	0.710332	tori_Root_LP_24h	AT1G64780	14055.4	-0.122172	0.918804	0.139364	-0.876636	0.380685	0.651906	Col-0_Root_LP_48h	AT3G13740	158.823	0.120787	1.08733	0.165251	0.730931	0.464821	0.999998	tori_Root_HP_48h	AT2G26340	122.307	-0.111855	0.925397	0.197391	-0.566668	0.57094	0.868845	tori_Root_LP_48h	AT2G31020	755.836	0.0961772	1.06894	0.133163	0.722249	0.470141	0.761244	Col-0_Root_LP_72h	AT4G36940	439.551	0.0732976	1.05212	0.133327	0.549759	0.582485	0.990579	tori_Root_HP_72h	AT1G75140	240.702	0.0985028	1.07066	0.167135	0.589359	0.55562	0.831605	tori_Root_LP_72h	AT5G06970	878.392	-0.096641	0.935208	0.131097	-0.737174	0.461017	0.750585
Col-0_Shoot_LP_24h	AT3G54540	1127.48	0.189453	1.14033	0.173391	1.09264	0.274554	0.999999	tori_Shoot_HP_24h	AT2G02230	219.393	0.128686	1.0933	0.271078	0.474719	0.634987	0.98294	tori_Shoot_LP_24h	AT5G54240	28.5277	-0.184411	0.880008	0.334576	-0.551178	0.581512	0.887287	Col-0_Shoot_LP_48h	AT1G77410	41.7614	0.105414	1.0758	0.210962	0.499682	0.617299	0.986254	tori_Shoot_HP_48h	AT1G09620	2501.6	0.0944792	1.06768	0.113353	0.833497	0.404564	0.640456	tori_Shoot_LP_48h	AT3G29400	259.713	0.167745	1.1233	0.205653	0.815671	0.414688	0.664615	Col-0_Shoot_LP_72h	AT1G05500	665.445	0.0724602	1.05151	0.145462	0.498139	0.618386	0.988149	tori_Shoot_HP_72h	AT5G41210	677.681	-0.0810894	0.945344	0.16036	-0.505671	0.613088	0.841856	tori_Shoot_LP_72h	AT5G13170	7.51322	-0.210824	0.864043	0.297607	-0.708399	0.478697	0.773262	Col-0_Root_LP_24h	AT4G14455	1081.7	0.0869286	1.06211	0.152743	0.569116	0.569277	0.895384	tori_Root_HP_24h	AT5G59760	58.5188	-0.192263	0.875232	0.236286	-0.813687	0.415824	0.710332	tori_Root_LP_24h	AT4G23660	506.457	-0.159763	0.895172	0.182245	-0.87664	0.380682	0.651906	Col-0_Root_LP_48h	AT3G13750	1736.46	0.0108331	1.00754	0.104824	0.103345	0.917689	0.999998	tori_Root_HP_48h	AT3G01610	517.245	-0.0801585	0.945954	0.141393	-0.56692	0.570769	0.868845	tori_Root_LP_48h	AT2G36430	87.8159	-0.179099	0.883254	0.247946	-0.72233	0.470091	0.761244	Col-0_Root_LP_72h	AT5G01075	9.9311	-0.0917823	0.938363	0.167397	-0.54829	0.583492	0.990579	tori_Root_HP_72h	AT3G06820	158.509	-0.106775	0.928662	0.181212	-0.589225	0.555711	0.831671	tori_Root_LP_72h	AT3G20560	222.983	-0.137065	0.909368	0.186015	-0.736847	0.461216	0.750846
Col-0_Shoot_LP_24h	AT3G54590	29.391	-0.301136	0.811613	0.246816	-1.22009	0.222432	0.999999	tori_Shoot_HP_24h	AT2G12461	43.9422	0.156835	1.11484	0.32808	0.478039	0.632623	0.98294	tori_Shoot_LP_24h	AT1G22510	30.0896	-0.184235	0.880115	0.334323	-0.551069	0.581586	0.887298	Col-0_Shoot_LP_48h	AT1G78955	10.5292	-0.0826377	0.94433	0.16543	-0.499533	0.617404	0.986254	tori_Shoot_HP_48h	AT1G61065	66.6019	0.240502	1.1814	0.288553	0.833476	0.404576	0.640456	tori_Shoot_LP_48h	AT4G13290	45.7569	0.305597	1.23593	0.374611	0.815771	0.414631	0.664615	Col-0_Shoot_LP_72h	AT1G15350	302.083	-0.087194	0.941352	0.17479	-0.498851	0.617884	0.988149	tori_Shoot_HP_72h	AT4G27380	198.713	-0.101938	0.931781	0.201645	-0.505532	0.613185	0.841899	tori_Shoot_LP_72h	AT5G14700	99.5149	0.205549	1.15312	0.290144	0.708438	0.478673	0.773262	Col-0_Root_LP_24h	AT1G06430	2481.02	0.0889331	1.06358	0.156558	0.568054	0.569999	0.89555	tori_Root_HP_24h	AT3G11773	8.63673	-0.131693	0.912759	0.161885	-0.813501	0.415931	0.710381	tori_Root_LP_24h	AT1G34540	16.4113	0.228047	1.17125	0.260164	0.87655	0.380731	0.651931	Col-0_Root_LP_48h	AT3G13782	126.688	0.0495844	1.03497	0.170943	0.290064	0.771767	0.999998	tori_Root_HP_48h	AT3G09320	456.93	0.0835374	1.05961	0.147315	0.567067	0.570669	0.868845	tori_Root_LP_48h	AT2G39675	105.368	-0.173224	0.886859	0.239859	-0.722189	0.470178	0.761244	Col-0_Root_LP_72h	AT5G02680	80.1595	-0.111194	0.925821	0.203044	-0.547636	0.583942	0.990579	tori_Root_HP_72h	AT2G24140	31.0582	0.123509	1.08938	0.209668	0.589069	0.555815	0.831758	tori_Root_LP_72h	AT1G02010	91.9697	0.177504	1.13093	0.240966	0.736637	0.461343	0.750929
Col-0_Shoot_LP_24h	AT3G54610	157.939	-0.0165893	0.988567	0.239909	-0.0691484	0.944871	0.999999	tori_Shoot_HP_24h	AT2G14255	212.347	-0.129963	0.913855	0.274781	-0.47297	0.636235	0.98294	tori_Shoot_LP_24h	AT1G26300	156.242	0.150101	1.10965	0.272435	0.55096	0.581661	0.887299	Col-0_Shoot_LP_48h	AT2G28970	9.04963	0.0797491	1.05683	0.159603	0.499672	0.617306	0.986254	tori_Shoot_HP_48h	AT1G76705	18.2915	-0.282143	0.822369	0.338535	-0.833423	0.404606	0.640456	tori_Shoot_LP_48h	AT4G32450	72.7982	-0.258174	0.836146	0.316515	-0.815676	0.414685	0.664615	Col-0_Shoot_LP_72h	AT1G17520	201.704	-0.0975924	0.934591	0.195475	-0.499257	0.617598	0.988149	tori_Shoot_HP_72h	AT4G20020	289.447	0.0937156	1.06712	0.185462	0.505309	0.613342	0.842044	tori_Shoot_LP_72h	AT2G40290	1114.97	0.115668	1.08348	0.163426	0.707769	0.479089	0.773288	Col-0_Root_LP_24h	AT2G01990	280.538	0.115199	1.08312	0.202742	0.568206	0.569895	0.89555	tori_Root_HP_24h	AT4G26370	247.87	0.16221	1.119	0.199391	0.813527	0.415916	0.710381	tori_Root_LP_24h	AT2G41130	725.815	0.153927	1.11259	0.175655	0.8763	0.380867	0.652066	Col-0_Root_LP_48h	AT3G13790	4951.06	0.0426222	1.02998	0.096164	0.443224	0.657604	0.999998	tori_Root_HP_48h	AT3G14180	659.759	-0.0773245	0.947814	0.136458	-0.566654	0.570949	0.868845	tori_Root_LP_48h	AT2G44940	904.062	0.0960784	1.06886	0.13299	0.722448	0.470019	0.761244	Col-0_Root_LP_72h	AT5G04710	322.11	-0.0811676	0.945292	0.147758	-0.549327	0.582781	0.990579	tori_Root_HP_72h	AT1G24490	195.646	-0.107518	0.928184	0.182553	-0.588967	0.555883	0.831791	tori_Root_LP_72h	AT3G52100	387.402	0.117054	1.08452	0.158891	0.736695	0.461308	0.750929
Col-0_Shoot_LP_24h	AT3G54620	509.449	0.213264	1.15931	0.186335	1.14452	0.25241	0.999999	tori_Shoot_HP_24h	AT2G15630	28.8021	-0.159035	0.895624	0.338663	-0.469597	0.638643	0.98294	tori_Shoot_LP_24h	AT1G32210	574.75	-0.118082	0.921411	0.214354	-0.550877	0.581718	0.887299	Col-0_Shoot_LP_48h	AT2G34360	15.0837	-0.0915148	0.938537	0.183155	-0.499657	0.617317	0.986254	tori_Shoot_HP_48h	AT1G80010	255.134	-0.153411	0.899122	0.184047	-0.83354	0.40454	0.640456	tori_Shoot_LP_48h	AT2G35605	154.811	-0.202704	0.868921	0.248601	-0.815376	0.414857	0.664688	Col-0_Shoot_LP_72h	AT1G23900	507.414	0.0748651	1.05326	0.150295	0.498122	0.618398	0.988149	tori_Shoot_HP_72h	AT1G30010	49.046	-0.137267	0.90924	0.271786	-0.505054	0.613521	0.84215	tori_Shoot_LP_72h	AT2G47840	465.264	-0.130367	0.913599	0.18419	-0.707784	0.479079	0.773288	Col-0_Root_LP_24h	AT2G25900	1748.76	0.0945865	1.06776	0.166448	0.568265	0.569855	0.89555	tori_Root_HP_24h	AT1G63580	47.1159	-0.189753	0.876756	0.233431	-0.812887	0.416283	0.710655	tori_Root_LP_24h	AT3G08890	697.82	0.153856	1.11254	0.175577	0.876288	0.380873	0.652066	Col-0_Root_LP_48h	AT3G13800	142.893	0.0565324	1.03996	0.168619	0.335268	0.737423	0.999998	tori_Root_HP_48h	AT3G59830	23.474	-0.11335	0.924439	0.200078	-0.566527	0.571035	0.868845	tori_Root_LP_48h	AT3G13340	956.385	0.0904972	1.06474	0.125234	0.722625	0.46991	0.761244	Col-0_Root_LP_72h	AT5G04820	251.663	-0.0913487	0.938645	0.164119	-0.5566	0.5778	0.990579	tori_Root_HP_72h	AT3G17970	236.498	-0.0959972	0.935625	0.163044	-0.588782	0.556007	0.831908	tori_Root_LP_72h	AT4G21500	9.69539	0.188395	1.13949	0.255775	0.736563	0.461388	0.75094
Col-0_Shoot_LP_24h	AT3G54640	657.417	-0.0333758	0.977131	0.208838	-0.159817	0.873025	0.999999	tori_Shoot_HP_24h	AT2G19950	283.219	-0.119955	0.920216	0.254472	-0.471388	0.637364	0.98294	tori_Shoot_LP_24h	AT5G40030	24.2033	-0.183985	0.880268	0.333999	-0.550856	0.581732	0.887299	Col-0_Shoot_LP_48h	AT2G40020	490.481	0.0712603	1.05063	0.142738	0.49924	0.617611	0.986254	tori_Shoot_HP_48h	AT3G04710	245.795	-0.157695	0.896456	0.18917	-0.833618	0.404496	0.640456	tori_Shoot_LP_48h	AT1G71330	13.5559	-0.384717	0.765929	0.472	-0.815079	0.415027	0.664796	Col-0_Shoot_LP_72h	AT1G23960	443.531	-0.0776601	0.947593	0.155493	-0.499444	0.617467	0.988149	tori_Shoot_HP_72h	AT5G15570	197.477	0.101699	1.07304	0.201343	0.505103	0.613487	0.84215	tori_Shoot_LP_72h	AT5G37180	34.0944	0.230403	1.17316	0.325446	0.707961	0.478969	0.773288	Col-0_Root_LP_24h	AT2G36690	852.975	-0.0961735	0.935511	0.169181	-0.568464	0.56972	0.89555	tori_Root_HP_24h	AT1G64600	737.687	-0.125494	0.91669	0.154342	-0.813094	0.416164	0.710655	tori_Root_LP_24h	AT5G16270	3850.98	-0.12095	0.919582	0.138037	-0.87621	0.380916	0.652085	Col-0_Root_LP_48h	AT3G13810	138.883	-0.151349	0.900408	0.169854	-0.891054	0.3729	0.999998	tori_Root_HP_48h	AT4G38710	2521.09	0.069852	1.04961	0.123139	0.567261	0.570537	0.868845	tori_Root_LP_48h	AT3G16350	471.005	-0.125144	0.916913	0.173156	-0.722723	0.46985	0.761244	Col-0_Root_LP_72h	AT5G05545	5.76256	-0.0785497	0.947009	0.142571	-0.550951	0.581667	0.990579	tori_Root_HP_72h	AT1G17145	159	-0.107459	0.928222	0.182546	-0.588665	0.556086	0.831956	tori_Root_LP_72h	AT1G12250	66.1368	-0.188932	0.877255	0.256671	-0.736089	0.461676	0.751009
Col-0_Shoot_LP_24h	AT3G54650	411.579	0.111532	1.08038	0.202604	0.550493	0.581982	0.999999	tori_Shoot_HP_24h	AT2G20680	94.1226	0.146778	1.10709	0.312581	0.469567	0.638665	0.98294	tori_Shoot_LP_24h	AT1G49530	16.6383	-0.18304	0.880845	0.332464	-0.550554	0.581939	0.887444	Col-0_Shoot_LP_48h	AT3G05390	9.55284	0.0807988	1.0576	0.161958	0.498888	0.617859	0.986254	tori_Shoot_HP_48h	AT5G18970	67.2104	0.234142	1.17621	0.280896	0.833554	0.404532	0.640456	tori_Shoot_LP_48h	AT4G11990	30.5709	-0.333226	0.79376	0.408806	-0.81512	0.415004	0.664796	Col-0_Shoot_LP_72h	AT1G27140	19.476	-0.142441	0.905985	0.285786	-0.498418	0.618189	0.988149	tori_Shoot_HP_72h	AT1G56230	229.794	0.103227	1.07417	0.204505	0.504765	0.613724	0.842219	tori_Shoot_LP_72h	AT5G51560	361.521	0.136453	1.0992	0.192759	0.707897	0.479009	0.773288	Col-0_Root_LP_24h	AT3G04090	5239.57	0.0774836	1.05518	0.136354	0.568253	0.569863	0.89555	tori_Root_HP_24h	AT1G71200	121.425	0.186655	1.13812	0.229564	0.813082	0.416171	0.710655	tori_Root_LP_24h	AT3G10572	409.595	-0.171521	0.887906	0.195814	-0.875936	0.381065	0.652285	Col-0_Root_LP_48h	AT3G13845	213.042	0.0588709	1.04165	0.158332	0.371819	0.710027	0.999998	tori_Root_HP_48h	AT5G41590	95.7567	-0.116152	0.922645	0.204864	-0.56697	0.570735	0.868845	tori_Root_LP_48h	AT4G27950	186.402	-0.146771	0.90327	0.203279	-0.722014	0.470286	0.761244	Col-0_Root_LP_72h	AT5G05830	104.849	0.10665	1.07672	0.194879	0.547261	0.5842	0.990579	tori_Root_HP_72h	AT1G33810	251.378	-0.0942561	0.936755	0.160137	-0.588596	0.556133	0.831957	tori_Root_LP_72h	AT1G14990	124.915	-0.164065	0.892507	0.222899	-0.736051	0.461699	0.751009
Col-0_Shoot_LP_24h	AT3G54660	2692.92	-0.216406	0.860707	0.173736	-1.2456	0.212911	0.999999	tori_Shoot_HP_24h	AT2G26100	160.666	0.131681	1.09557	0.276546	0.476161	0.63396	0.98294	tori_Shoot_LP_24h	AT3G58640	582.2	0.112817	1.08134	0.204934	0.550505	0.581973	0.887444	Col-0_Shoot_LP_48h	AT3G06550	674.981	-0.0623091	0.95773	0.124879	-0.498956	0.61781	0.986254	tori_Shoot_HP_48h	AT3G45230	174.518	0.174172	1.12832	0.209022	0.833273	0.404691	0.640536	tori_Shoot_LP_48h	AT4G15080	541.819	0.136486	1.09922	0.16744	0.815134	0.414995	0.664796	Col-0_Shoot_LP_72h	AT1G28420	798.992	-0.0698513	0.952736	0.140158	-0.498374	0.61822	0.988149	tori_Shoot_HP_72h	AT1G72030	152.972	0.113172	1.0816	0.224175	0.504838	0.613673	0.842219	tori_Shoot_LP_72h	AT2G18020	5784.51	0.103008	1.07401	0.145573	0.707605	0.47919	0.773387	Col-0_Root_LP_24h	AT4G16360	1867	-0.0820137	0.944738	0.14425	-0.568553	0.569659	0.89555	tori_Root_HP_24h	AT2G41740	9130.87	-0.0886819	0.940382	0.109079	-0.813004	0.416216	0.710655	tori_Root_LP_24h	AT3G48060	1967.55	-0.126426	0.916098	0.144371	-0.875702	0.381192	0.65245	Col-0_Root_LP_48h	AT3G13880	50.1406	0.0102932	1.00716	0.17532	0.0587108	0.953182	0.999998	tori_Root_HP_48h	AT5G59440	426.734	-0.0901521	0.939424	0.159123	-0.566555	0.571016	0.868845	tori_Root_LP_48h	AT5G61780	4060.23	0.07864	1.05602	0.108904	0.722106	0.470229	0.761244	Col-0_Root_LP_72h	AT5G06360	1646.79	-0.0503467	0.965704	0.0908961	-0.553893	0.579652	0.990579	tori_Root_HP_72h	AT1G30490	226.502	-0.0975044	0.934648	0.165756	-0.588241	0.556371	0.832105	tori_Root_LP_72h	AT1G78180	61.0185	-0.191695	0.875576	0.260457	-0.735996	0.461733	0.751009
Col-0_Shoot_LP_24h	AT3G54670	727.867	0.10584	1.07612	0.188827	0.560512	0.575131	0.999999	tori_Shoot_HP_24h	AT2G28070	288.009	-0.120548	0.919838	0.25467	-0.473352	0.635962	0.98294	tori_Shoot_LP_24h	AT5G65810	373.511	0.118882	1.08589	0.215911	0.550606	0.581904	0.887444	Col-0_Shoot_LP_48h	AT4G25750	107.916	-0.0986183	0.933927	0.197242	-0.499987	0.617084	0.986254	tori_Shoot_HP_48h	AT3G04260	1794.51	-0.0933007	0.937376	0.111986	-0.833146	0.404762	0.640543	tori_Shoot_LP_48h	AT5G20220	72.9607	-0.26751	0.830752	0.328459	-0.814439	0.415393	0.665272	Col-0_Shoot_LP_72h	AT1G58110	504.595	0.0766293	1.05455	0.153518	0.499156	0.61767	0.988149	tori_Shoot_HP_72h	AT2G27760	94.9865	-0.122624	0.918516	0.242909	-0.504814	0.61369	0.842219	tori_Shoot_LP_72h	AT3G15010	813.461	-0.119435	0.920548	0.168852	-0.707331	0.479361	0.773547	Col-0_Root_LP_24h	AT4G23850	13243.1	0.0743183	1.05286	0.130758	0.568364	0.569788	0.89555	tori_Root_HP_24h	AT3G12400	1662.92	0.108423	1.07805	0.133366	0.812977	0.416231	0.710655	tori_Root_LP_24h	AT2G07675	9.58838	0.2005	1.1491	0.229093	0.875191	0.38147	0.652816	Col-0_Root_LP_48h	AT3G13898	10.6739	-0.0137399	0.990521	0.126093	-0.108966	0.913229	0.999998	tori_Root_HP_48h	AT3G24460	97.5296	0.115808	1.08358	0.204494	0.566317	0.571179	0.868919	tori_Root_LP_48h	AT4G14580	699.779	0.0974824	1.06991	0.13503	0.721934	0.470335	0.761261	Col-0_Root_LP_72h	AT5G07920	582.932	-0.0669177	0.954675	0.120069	-0.557327	0.577304	0.990579	tori_Root_HP_72h	AT1G44790	225.37	0.101839	1.07314	0.173112	0.588284	0.556342	0.832105	tori_Root_LP_72h	AT2G41020	172.01	0.14991	1.1095	0.203609	0.736264	0.46157	0.751009
Col-0_Shoot_LP_24h	AT3G54680	137.308	-0.152969	0.899398	0.229766	-0.665761	0.505564	0.999999	tori_Shoot_HP_24h	AT2G29260	36.4847	-0.158076	0.896219	0.336961	-0.469124	0.638981	0.98294	tori_Shoot_LP_24h	AT3G61250	70.66	0.165516	1.12157	0.300731	0.55038	0.582059	0.887502	Col-0_Shoot_LP_48h	AT5G16640	27.9081	-0.102544	0.931389	0.205436	-0.499153	0.617672	0.986254	tori_Shoot_HP_48h	AT5G63940	430.231	-0.131828	0.912674	0.158219	-0.833202	0.404731	0.640543	tori_Shoot_LP_48h	AT5G23490	140.238	-0.209106	0.865073	0.256731	-0.814494	0.415362	0.665272	Col-0_Shoot_LP_72h	AT1G75730	187.142	-0.102714	0.93128	0.206211	-0.498099	0.618414	0.988149	tori_Shoot_HP_72h	AT4G31930	52.9806	-0.135752	0.910195	0.269008	-0.50464	0.613811	0.842269	tori_Shoot_LP_72h	AT3G54900	762.164	-0.129486	0.914157	0.183132	-0.707062	0.479528	0.773547	Col-0_Root_LP_24h	AT4G32560	534.911	0.096728	1.06935	0.17007	0.568755	0.569522	0.89555	tori_Root_HP_24h	AT5G12330	448.53	0.144317	1.10521	0.177543	0.812859	0.416299	0.710655	tori_Root_LP_24h	AT3G03210	445.419	-0.164855	0.892018	0.188363	-0.875197	0.381467	0.652816	Col-0_Root_LP_48h	AT3G13900	10.2865	0.0194558	1.01358	0.123209	0.157909	0.874528	0.999998	tori_Root_HP_48h	AT5G46510	281.47	-0.0927556	0.93773	0.163769	-0.566379	0.571136	0.868919	tori_Root_LP_48h	AT1G65280	776.987	0.0983381	1.07054	0.136309	0.721434	0.470642	0.761694	Col-0_Root_LP_72h	AT5G08440	196.418	-0.0927309	0.937746	0.168394	-0.550678	0.581855	0.990579	tori_Root_HP_72h	AT2G17570	160.751	-0.108513	0.927544	0.184461	-0.588272	0.55635	0.832105	tori_Root_LP_72h	AT2G41760	165.404	-0.149501	0.901562	0.203074	-0.736188	0.461616	0.751009
Col-0_Shoot_LP_24h	AT3G54690	440.338	0.128867	1.09343	0.204101	0.631388	0.527787	0.999999	tori_Shoot_HP_24h	AT2G29900	157.484	0.132136	1.09591	0.280905	0.470395	0.638073	0.98294	tori_Shoot_LP_24h	AT5G60030	634.409	0.113359	1.08174	0.206112	0.549987	0.582328	0.887839	Col-0_Shoot_LP_48h	AT5G17690	329.838	0.0785825	1.05598	0.157135	0.500094	0.617009	0.986254	tori_Shoot_HP_48h	AT2G32500	658.535	-0.117553	0.92175	0.141133	-0.832919	0.40489	0.640692	tori_Shoot_LP_48h	AT1G01780	126.54	0.207755	1.15489	0.255267	0.813873	0.415717	0.665299	Col-0_Shoot_LP_72h	AT1G78550	83.9413	-0.123846	0.917738	0.247924	-0.499532	0.617405	0.988149	tori_Shoot_HP_72h	AT1G13670	243.801	0.0987128	1.07082	0.195663	0.504504	0.613907	0.842331	tori_Shoot_LP_72h	AT3G59810	190.917	-0.158217	0.896132	0.223757	-0.707093	0.479509	0.773547	Col-0_Root_LP_24h	AT5G16000	1864.36	-0.0813383	0.94518	0.143119	-0.568328	0.569812	0.89555	tori_Root_HP_24h	AT1G22880	1983.73	0.105277	1.0757	0.129602	0.812308	0.416615	0.711032	tori_Root_LP_24h	AT2G42430	371.96	0.173591	1.12786	0.198435	0.874801	0.381682	0.653126	Col-0_Root_LP_48h	AT3G13950	12.1989	-0.107325	0.928308	0.13074	-0.8209	0.411703	0.999998	tori_Root_HP_48h	AT4G15430	82.3995	0.117793	1.08507	0.208114	0.566001	0.571393	0.869172	tori_Root_LP_48h	AT4G10420	34.3855	-0.212512	0.863033	0.294625	-0.721297	0.470727	0.761768	Col-0_Root_LP_72h	AT5G10070	349.864	0.0784021	1.05585	0.141808	0.552874	0.58035	0.990579	tori_Root_HP_72h	AT3G13782	123.045	-0.113521	0.924329	0.193072	-0.587975	0.556549	0.832304	tori_Root_LP_72h	AT4G00310	139.385	-0.161519	0.894083	0.219412	-0.736143	0.461644	0.751009
Col-0_Shoot_LP_24h	AT3G54720	258.947	0.0487597	1.03438	0.205994	0.236704	0.812886	0.999999	tori_Shoot_HP_24h	AT2G34640	1245.03	-0.111277	0.925768	0.236864	-0.469794	0.638502	0.98294	tori_Shoot_LP_24h	AT1G20270	143.759	-0.140465	0.907227	0.255458	-0.549853	0.58242	0.887905	Col-0_Shoot_LP_48h	AT5G40880	90.0633	-0.101205	0.932254	0.202644	-0.499422	0.617482	0.986254	tori_Shoot_HP_48h	AT3G06455	81.4705	0.228962	1.17199	0.274962	0.832705	0.405011	0.640731	tori_Shoot_LP_48h	AT1G23800	188.952	-0.208511	0.86543	0.256146	-0.814032	0.415627	0.665299	Col-0_Shoot_LP_72h	AT2G01340	130.431	-0.113622	0.924265	0.227329	-0.499814	0.617206	0.988149	tori_Shoot_HP_72h	AT5G09590	553.949	-0.0828117	0.944216	0.164212	-0.504298	0.614052	0.842389	tori_Shoot_LP_72h	AT4G20260	7079.98	-0.123597	0.917896	0.17475	-0.70728	0.479393	0.773547	Col-0_Root_LP_24h	AT5G18570	467.766	-0.0993388	0.933461	0.174846	-0.568152	0.569932	0.89555	tori_Root_HP_24h	AT3G51230	284.832	0.159778	1.11712	0.196683	0.812367	0.416581	0.711032	tori_Root_LP_24h	AT2G09710	22.3413	0.23924	1.18037	0.273498	0.874742	0.381715	0.653126	Col-0_Root_LP_48h	AT3G13970	53.011	0.00841593	1.00585	0.176506	0.0476806	0.961971	0.999998	tori_Root_HP_48h	AT2G40260	192.618	0.103225	1.07417	0.182399	0.565929	0.571442	0.869175	tori_Root_LP_48h	AT1G65620	14.6581	-0.208156	0.865643	0.288737	-0.720918	0.47096	0.761817	Col-0_Root_LP_72h	AT5G11950	303.73	0.0818792	1.0584	0.146907	0.557354	0.577286	0.990579	tori_Root_HP_72h	AT4G36515	86.2008	-0.122236	0.918762	0.207968	-0.587765	0.55669	0.832445	tori_Root_LP_72h	AT5G21050	36.9111	0.205551	1.15313	0.279241	0.736105	0.461667	0.751009
Col-0_Shoot_LP_24h	AT3G54740	136.262	-0.0144735	0.990018	0.227903	-0.0635076	0.949362	0.999999	tori_Shoot_HP_24h	AT2G34810	145.343	-0.14036	0.907293	0.298322	-0.470498	0.637999	0.98294	tori_Shoot_LP_24h	AT1G49245	97.6729	0.152125	1.1112	0.276727	0.549729	0.582505	0.887948	Col-0_Shoot_LP_48h	AT5G59700	38.3177	-0.105556	0.929447	0.211186	-0.499826	0.617198	0.986254	tori_Shoot_HP_48h	AT3G16175	14.8597	-0.280374	0.823378	0.336677	-0.832767	0.404976	0.640731	tori_Shoot_LP_48h	AT1G50250	2787.95	0.103071	1.07406	0.126613	0.814064	0.415609	0.665299	Col-0_Shoot_LP_72h	AT2G05620	1304.3	-0.0607799	0.958746	0.121716	-0.499359	0.617526	0.988149	tori_Shoot_HP_72h	AT5G57860	143.543	0.115563	1.0834	0.229143	0.504326	0.614032	0.842389	tori_Shoot_LP_72h	AT4G28510	341.286	0.139468	1.1015	0.197244	0.707083	0.479515	0.773547	Col-0_Root_LP_24h	AT5G53850	3355.48	-0.077907	0.947431	0.136995	-0.568684	0.569571	0.89555	tori_Root_HP_24h	AT5G43670	1448.65	0.121369	1.08777	0.149416	0.812294	0.416623	0.711032	tori_Root_LP_24h	AT3G51390	1126.79	0.13963	1.10162	0.159653	0.874586	0.381799	0.653217	Col-0_Root_LP_48h	AT3G13990	413.006	-0.060734	0.958776	0.140187	-0.433237	0.664843	0.999998	tori_Root_HP_48h	AT4G17060	514.678	0.0792605	1.05648	0.140113	0.565692	0.571603	0.869276	tori_Root_LP_48h	AT2G24592	111.15	-0.167283	0.890518	0.232022	-0.720981	0.470921	0.761817	Col-0_Root_LP_72h	AT5G13570	304.004	-0.0807653	0.945556	0.145998	-0.553195	0.58013	0.990579	tori_Root_HP_72h	AT1G11210	289.854	-0.0925604	0.937857	0.157541	-0.587534	0.556845	0.832608	tori_Root_LP_72h	AT5G58220	635.533	-0.101977	0.931755	0.138558	-0.735989	0.461737	0.751009
Col-0_Shoot_LP_24h	AT3G54750	255.495	-0.241959	0.845596	0.214378	-1.12866	0.259042	0.999999	tori_Shoot_HP_24h	AT2G35010	232.507	-0.130718	0.913377	0.27459	-0.476047	0.634041	0.98294	tori_Shoot_LP_24h	AT4G08035	373.943	0.122884	1.08891	0.22356	0.549671	0.582545	0.887948	Col-0_Shoot_LP_48h	AT5G65000	303.624	-0.0782724	0.947191	0.156932	-0.498768	0.617943	0.986306	tori_Shoot_HP_48h	AT4G10180	555.288	-0.122436	0.918635	0.147036	-0.832697	0.405016	0.640731	tori_Shoot_LP_48h	AT1G52520	93.3597	-0.232024	0.85144	0.285092	-0.813856	0.415727	0.665299	Col-0_Shoot_LP_72h	AT2G14660	179.168	0.104656	1.07524	0.209948	0.498483	0.618144	0.988149	tori_Shoot_HP_72h	AT3G16060	527.27	0.0824317	1.0588	0.163491	0.504197	0.614123	0.842417	tori_Shoot_LP_72h	AT5G03110	71.7439	0.20497	1.15266	0.289876	0.707094	0.479508	0.773547	Col-0_Root_LP_24h	AT5G65609	55.3152	-0.116943	0.922139	0.205866	-0.568054	0.569998	0.89555	tori_Root_HP_24h	AT5G07880	9.14428	-0.133682	0.911502	0.16462	-0.812066	0.416754	0.711195	tori_Root_LP_24h	AT5G53930	1118.06	0.153236	1.11206	0.175228	0.874498	0.381847	0.653245	Col-0_Root_LP_48h	AT3G14000	239.46	-0.0228384	0.984294	0.153888	-0.148409	0.88202	0.999998	tori_Root_HP_48h	AT4G22285	534.803	-0.083039	0.944067	0.14678	-0.565739	0.571571	0.869276	tori_Root_LP_48h	AT3G47860	156.161	-0.156319	0.897311	0.216795	-0.721046	0.470881	0.761817	Col-0_Root_LP_72h	AT5G18320	5.27054	0.074522	1.05301	0.135716	0.549103	0.582935	0.990579	tori_Root_HP_72h	AT4G14410	1267.48	0.0642282	1.04553	0.10937	0.587257	0.557031	0.832775	tori_Root_LP_72h	AT5G05410	1516.02	0.0871989	1.06231	0.118499	0.735862	0.461815	0.751072
Col-0_Shoot_LP_24h	AT3G54760	1027.2	0.0992233	1.0712	0.195329	0.507979	0.611468	0.999999	tori_Shoot_HP_24h	AT2G35190	146.421	-0.139233	0.908002	0.29643	-0.4697	0.638569	0.98294	tori_Shoot_LP_24h	AT2G30270	193.308	-0.137102	0.909344	0.249477	-0.549559	0.582622	0.887991	Col-0_Shoot_LP_48h	AT3G06410	370.637	-0.0735237	0.950314	0.147487	-0.498509	0.618125	0.986515	tori_Shoot_HP_48h	AT4G17060	337.662	0.139865	1.1018	0.168033	0.832368	0.405202	0.640972	tori_Shoot_LP_48h	AT2G26210	321.202	0.15241	1.11143	0.187262	0.813889	0.415708	0.665299	Col-0_Shoot_LP_72h	AT2G19270	348.832	-0.0840208	0.943425	0.168628	-0.498262	0.6183	0.988149	tori_Shoot_HP_72h	AT4G37120	964.14	-0.0715998	0.951582	0.142061	-0.504006	0.614257	0.842461	tori_Shoot_LP_72h	AT1G15790	8.81465	-0.217748	0.859907	0.308073	-0.706807	0.479687	0.773575	Col-0_Root_LP_24h	AT5G66320	435.806	-0.100726	0.932563	0.177062	-0.568876	0.56944	0.89555	tori_Root_HP_24h	AT1G28670	421.001	0.147724	1.10782	0.181944	0.811923	0.416836	0.711276	tori_Root_LP_24h	AT5G35680	3961.95	0.142092	1.1035	0.1625	0.874413	0.381894	0.65327	Col-0_Root_LP_48h	AT3G14010	870.343	-0.0858082	0.942257	0.115344	-0.743931	0.456918	0.999998	tori_Root_HP_48h	AT4G21830	588.987	-0.0766183	0.948278	0.135547	-0.565252	0.571902	0.869658	tori_Root_LP_48h	AT5G19180	724.126	-0.0977236	0.934506	0.135549	-0.720948	0.470941	0.761817	Col-0_Root_LP_72h	AT5G19350	645.309	-0.065649	0.955515	0.11877	-0.55274	0.580442	0.990579	tori_Root_HP_72h	AT5G20635	75.8492	0.122259	1.08844	0.208196	0.58723	0.557049	0.832775	tori_Root_LP_72h	AT4G22305	91.3982	0.17671	1.1303	0.240178	0.735744	0.461886	0.751082
Col-0_Shoot_LP_24h	AT3G54780	47.089	-0.000715025	0.999505	0.256248	-0.00279037	0.997774	0.999999	tori_Shoot_HP_24h	AT2G35605	136.1	-0.143793	0.905136	0.305912	-0.470048	0.63832	0.98294	tori_Shoot_LP_24h	AT3G60350	379.816	-0.117746	0.921627	0.214363	-0.549282	0.582812	0.888147	Col-0_Shoot_LP_48h	AT3G20960	42.9639	0.105492	1.07586	0.211681	0.498353	0.618235	0.986609	tori_Shoot_HP_48h	AT3G02750	1019.34	-0.112164	0.925199	0.13488	-0.831585	0.405643	0.641532	tori_Shoot_LP_48h	AT2G39310	2402.93	0.114511	1.08261	0.140685	0.813954	0.415671	0.665299	Col-0_Shoot_LP_72h	AT2G20830	446.073	0.0787306	1.05609	0.157577	0.499632	0.617334	0.988149	tori_Shoot_HP_72h	AT5G27350	951.629	0.0726493	1.05165	0.144127	0.504066	0.614215	0.842461	tori_Shoot_LP_72h	AT1G44970	24.8833	0.235736	1.17751	0.333537	0.706777	0.479705	0.773575	Col-0_Root_LP_24h	AT1G16680	1323.71	0.0833511	1.05948	0.146823	0.567699	0.57024	0.895854	tori_Root_HP_24h	AT5G05500	1610.98	-0.116959	0.922129	0.144068	-0.811836	0.416886	0.711303	tori_Root_LP_24h	AT5G37793	23.1253	0.239427	1.18052	0.273844	0.874316	0.381946	0.653305	Col-0_Root_LP_48h	AT3G14020	48.3459	0.0964504	1.06914	0.175851	0.548478	0.583364	0.999998	tori_Root_HP_48h	AT1G53530	170.858	-0.106153	0.929062	0.187854	-0.56508	0.572019	0.869737	tori_Root_LP_48h	AT5G63610	408.83	-0.1125	0.924984	0.156062	-0.720866	0.470992	0.761817	Col-0_Root_LP_72h	AT5G20070	1275.91	0.0548111	1.03872	0.099351	0.551691	0.58116	0.990579	tori_Root_HP_72h	AT1G20920	1510.76	0.0690211	1.049	0.117564	0.587096	0.557139	0.83284	tori_Root_LP_72h	AT4G33110	178.422	-0.157877	0.896343	0.214586	-0.735726	0.461898	0.751082
Col-0_Shoot_LP_24h	AT3G54820	143.005	-0.0651257	0.955862	0.244425	-0.266444	0.789897	0.999999	tori_Shoot_HP_24h	AT2G36580	600.662	0.11502	1.08299	0.239412	0.480425	0.630925	0.98294	tori_Shoot_LP_24h	AT5G49400	567.362	0.140866	1.10257	0.256464	0.549263	0.582825	0.888147	Col-0_Shoot_LP_48h	AT4G35880	192.772	0.0881901	1.06304	0.177012	0.498216	0.618332	0.986682	tori_Shoot_HP_48h	AT3G28940	2636.75	0.0919949	1.06584	0.110632	0.831538	0.40567	0.641532	tori_Shoot_LP_48h	AT3G07760	425.785	0.154081	1.11271	0.189267	0.814094	0.415591	0.665299	Col-0_Shoot_LP_72h	AT3G07800	200.76	0.101411	1.07282	0.203157	0.499176	0.617655	0.988149	tori_Shoot_HP_72h	AT1G05170	93.4798	-0.125594	0.916626	0.249229	-0.503932	0.614309	0.842462	tori_Shoot_LP_72h	AT1G74120	59.5913	-0.213754	0.86229	0.302383	-0.706898	0.47963	0.773575	Col-0_Root_LP_24h	AT1G27200	1033.23	0.0876951	1.06267	0.154542	0.567453	0.570407	0.895869	tori_Root_HP_24h	AT4G33050	506.18	0.147396	1.10757	0.181593	0.811681	0.416975	0.711395	tori_Root_LP_24h	AT2G24100	1316.7	0.149621	1.10928	0.171208	0.873912	0.382166	0.653628	Col-0_Root_LP_48h	AT3G14060	128.001	0.151754	1.11092	0.173912	0.872592	0.382886	0.999998	tori_Root_HP_48h	AT2G27660	1037.42	-0.0758641	0.948774	0.134281	-0.564967	0.572096	0.869737	tori_Root_LP_48h	AT5G63860	898.727	-0.0932195	0.937428	0.129265	-0.721149	0.470818	0.761817	Col-0_Root_LP_72h	AT5G21970	127.524	-0.103783	0.93059	0.186273	-0.557155	0.577421	0.990579	tori_Root_HP_72h	AT1G49490	48.9148	-0.126135	0.916283	0.214955	-0.586797	0.55734	0.832853	tori_Root_LP_72h	AT1G75460	18.471	0.205385	1.15299	0.279231	0.735538	0.462012	0.751206
Col-0_Shoot_LP_24h	AT3G54826	244.224	-0.0409222	0.972033	0.208653	-0.196125	0.844512	0.999999	tori_Shoot_HP_24h	AT2G37620	322.483	-0.121784	0.919051	0.259045	-0.470125	0.638266	0.98294	tori_Shoot_LP_24h	AT5G52780	857.216	0.113745	1.08203	0.207111	0.549199	0.582869	0.888147	Col-0_Shoot_LP_48h	AT1G44170	554.208	-0.0657856	0.955425	0.132149	-0.497812	0.618616	0.986889	tori_Shoot_HP_48h	AT4G32730	376.655	-0.134652	0.91089	0.161938	-0.831501	0.405691	0.641532	tori_Shoot_LP_48h	AT3G12040	20.3098	-0.361817	0.778184	0.444599	-0.813806	0.415756	0.665299	Col-0_Shoot_LP_72h	AT3G48340	91.8165	-0.131004	0.913196	0.262661	-0.498757	0.617951	0.988149	tori_Shoot_HP_72h	AT5G64090	220.817	-0.0994872	0.933365	0.197473	-0.503801	0.614401	0.842518	tori_Shoot_LP_72h	AT5G09400	283.892	-0.145917	0.903804	0.206429	-0.706866	0.47965	0.773575	Col-0_Root_LP_24h	AT1G43010	47.7167	0.115222	1.08314	0.203118	0.567266	0.570533	0.895869	tori_Root_HP_24h	AT5G30495	507.022	-0.138992	0.908153	0.171253	-0.811616	0.417012	0.7114	tori_Root_LP_24h	AT5G20080	6128.38	-0.11675	0.922263	0.133616	-0.873774	0.382242	0.653702	Col-0_Root_LP_48h	AT3G14070	52.291	0.0159352	1.01111	0.176683	0.0901908	0.928136	0.999998	tori_Root_HP_48h	AT5G19030	64.8193	-0.119849	0.920284	0.212114	-0.565023	0.572058	0.869737	tori_Root_LP_48h	AT1G51710	1708.61	-0.0827944	0.944227	0.11489	-0.720643	0.471129	0.761912	Col-0_Root_LP_72h	AT5G24710	1086.14	-0.0566875	0.961469	0.103164	-0.54949	0.582669	0.990579	tori_Root_HP_72h	AT1G52370	191.951	-0.102436	0.931459	0.174576	-0.586774	0.557356	0.832853	tori_Root_LP_72h	AT2G20721	12.8076	-0.195933	0.873008	0.266428	-0.735405	0.462093	0.751275
Col-0_Shoot_LP_24h	AT3G54830	365.713	-0.207015	0.866328	0.219513	-0.943066	0.345647	0.999999	tori_Shoot_HP_24h	AT2G39480	337.4	0.119723	1.08653	0.250107	0.478687	0.632162	0.98294	tori_Shoot_LP_24h	AT1G57870	196.583	-0.135907	0.910097	0.247623	-0.548847	0.58311	0.888294	Col-0_Shoot_LP_48h	AT1G73150	83.0564	-0.10196	0.931766	0.204776	-0.49791	0.618547	0.986889	tori_Shoot_HP_48h	AT5G13340	173.797	-0.183693	0.880446	0.220899	-0.831569	0.405652	0.641532	tori_Shoot_LP_48h	AT3G60520	75.8989	-0.250346	0.840695	0.307426	-0.814328	0.415457	0.665299	Col-0_Shoot_LP_72h	AT3G56940	3691.41	-0.0590645	0.959886	0.118452	-0.498635	0.618036	0.988149	tori_Shoot_HP_72h	AT1G78730	39.2421	-0.139352	0.907927	0.276852	-0.503345	0.614722	0.842678	tori_Shoot_LP_72h	AT1G06570	241.778	0.150901	1.11026	0.213605	0.706451	0.479908	0.773583	Col-0_Root_LP_24h	AT1G55340	1241.93	-0.0856995	0.942328	0.151028	-0.567439	0.570416	0.895869	tori_Root_HP_24h	AT3G15660	2707.86	-0.09845	0.934036	0.121316	-0.811517	0.417069	0.711421	tori_Root_LP_24h	AT2G22920	2615.04	0.14	1.1019	0.160246	0.873652	0.382308	0.653761	Col-0_Root_LP_48h	AT3G14075	227.383	0.0198189	1.01383	0.155132	0.127755	0.898343	0.999998	tori_Root_HP_48h	AT3G15200	26.8924	-0.116113	0.92267	0.205673	-0.564554	0.572377	0.870092	tori_Root_LP_48h	AT1G59830	600.775	-0.101627	0.931981	0.141015	-0.720684	0.471104	0.761912	Col-0_Root_LP_72h	AT5G25580	85.2111	0.111552	1.08039	0.203499	0.548172	0.583574	0.990579	tori_Root_HP_72h	AT4G02180	46.4481	0.126337	1.09152	0.215241	0.586957	0.557233	0.832853	tori_Root_LP_72h	AT1G64660	545.898	-0.20217	0.869242	0.27506	-0.735002	0.462338	0.751549
Col-0_Shoot_LP_24h	AT3G54840	418.525	-0.215253	0.861395	0.196163	-1.09731	0.272505	0.999999	tori_Shoot_HP_24h	AT2G40410	325.563	-0.120817	0.919667	0.253472	-0.476649	0.633612	0.98294	tori_Shoot_LP_24h	AT3G21550	181.242	0.149038	1.10883	0.271578	0.548784	0.583154	0.888294	Col-0_Shoot_LP_48h	AT2G14835	389.28	-0.0719439	0.951355	0.144518	-0.49782	0.618611	0.986889	tori_Shoot_HP_48h	AT2G36300	226.127	0.159271	1.11672	0.191578	0.831365	0.405767	0.6416	tori_Shoot_LP_48h	AT5G20290	12091.4	-0.116832	0.92221	0.143483	-0.814259	0.415497	0.665299	Col-0_Shoot_LP_72h	AT4G17940	513.061	-0.0781655	0.947261	0.156688	-0.498862	0.617877	0.988149	tori_Shoot_HP_72h	AT2G44820	230.236	-0.103711	0.930636	0.206041	-0.503352	0.614717	0.842678	tori_Shoot_LP_72h	AT1G23480	346.079	0.140442	1.10224	0.198799	0.706451	0.479907	0.773583	Col-0_Root_LP_24h	AT2G27970	1067.63	-0.0897611	0.939678	0.158201	-0.567387	0.570451	0.895869	tori_Root_HP_24h	AT5G59020	634.659	0.127738	1.09258	0.157415	0.811474	0.417094	0.711421	tori_Root_LP_24h	AT2G29440	1313.47	-0.152495	0.899693	0.174564	-0.873578	0.382348	0.653776	Col-0_Root_LP_48h	AT3G14080	342.576	0.000709527	1.00049	0.14169	0.00500759	0.996005	0.999998	tori_Root_HP_48h	AT4G11440	77.0265	-0.117936	0.921505	0.208936	-0.564457	0.572443	0.87012	tori_Root_LP_48h	AT3G10405	14.2315	-0.207504	0.866034	0.288062	-0.720344	0.471313	0.762047	Col-0_Root_LP_72h	AT5G39670	6.46296	0.080066	1.05707	0.14384	0.556631	0.57778	0.990579	tori_Root_HP_72h	AT4G22140	333.945	-0.0870534	0.941444	0.148368	-0.586739	0.557379	0.832853	tori_Root_LP_72h	AT5G63460	277.437	-0.127146	0.915641	0.172984	-0.735018	0.462329	0.751549
Col-0_Shoot_LP_24h	AT3G54850	173.536	0.0239767	1.01676	0.225352	0.106397	0.915268	0.999999	tori_Shoot_HP_24h	AT2G42790	247.827	0.124468	1.09011	0.265305	0.46915	0.638962	0.98294	tori_Shoot_LP_24h	AT5G14850	83.8486	-0.155549	0.897791	0.283447	-0.548776	0.583159	0.888294	Col-0_Shoot_LP_48h	AT3G42950	247.274	-0.0820503	0.944714	0.164847	-0.497737	0.61867	0.986892	tori_Shoot_HP_48h	AT1G75680	1515.53	-0.0991695	0.93357	0.119295	-0.831298	0.405805	0.641607	tori_Shoot_LP_48h	AT1G32340	231.061	0.174876	1.12887	0.214949	0.813567	0.415893	0.665352	Col-0_Shoot_LP_72h	AT4G19150	263.309	-0.0915085	0.938541	0.183302	-0.499224	0.617622	0.988149	tori_Shoot_HP_72h	AT3G16780	1069.93	0.0765284	1.05448	0.152011	0.503441	0.614655	0.842678	tori_Shoot_LP_72h	AT2G28710	16.2362	0.234178	1.17624	0.331487	0.706448	0.479909	0.773583	Col-0_Root_LP_24h	AT3G04910	3767.14	0.083365	1.05949	0.146917	0.567428	0.570423	0.895869	tori_Root_HP_24h	AT2G19670	938.024	-0.130633	0.91343	0.161023	-0.811272	0.417209	0.711559	tori_Root_LP_24h	AT1G76230	35.3884	0.24997	1.18918	0.286187	0.873449	0.382418	0.653801	Col-0_Root_LP_48h	AT3G14090	320.275	-0.0181102	0.987525	0.145097	-0.124814	0.90067	0.999998	tori_Root_HP_48h	AT2G01730	35.0767	-0.119569	0.920462	0.211977	-0.564068	0.572708	0.870377	tori_Root_LP_48h	AT3G48830	50.926	-0.204951	0.867568	0.284529	-0.720317	0.47133	0.762047	Col-0_Root_LP_72h	AT5G41780	4.01537	0.0672029	1.04768	0.12089	0.555902	0.578278	0.990579	tori_Root_HP_72h	AT5G65310	2017.63	0.0553777	1.03913	0.0943716	0.586805	0.557335	0.832853	tori_Root_LP_72h	AT1G09960	254.547	0.130908	1.09498	0.178168	0.734743	0.462496	0.751618
Col-0_Shoot_LP_24h	AT3G54860	275.921	0.0402193	1.02827	0.206405	0.194856	0.845506	0.999999	tori_Shoot_HP_24h	AT2G44140	193.479	-0.12952	0.914136	0.270414	-0.478967	0.631962	0.98294	tori_Shoot_LP_24h	AT5G28080	16.5744	0.182168	1.13459	0.331893	0.548875	0.583091	0.888294	Col-0_Shoot_LP_48h	AT5G50000	754.003	-0.0608627	0.958691	0.122307	-0.497622	0.61875	0.986939	tori_Shoot_HP_48h	AT2G29525	12.1792	-0.275259	0.826302	0.331196	-0.831107	0.405913	0.64165	tori_Shoot_LP_48h	AT4G27180	607.89	-0.12996	0.913857	0.159728	-0.813636	0.415853	0.665352	Col-0_Shoot_LP_72h	AT5G04310	82.8013	-0.125646	0.916594	0.252054	-0.498488	0.61814	0.988149	tori_Shoot_HP_72h	AT5G37070	163.067	-0.10829	0.927687	0.215111	-0.503413	0.614674	0.842678	tori_Shoot_LP_72h	AT2G31830	6.52768	-0.204977	0.867553	0.290116	-0.706534	0.479856	0.773583	Col-0_Root_LP_24h	AT4G35260	6601.88	-0.0746588	0.949567	0.13161	-0.567273	0.570529	0.895869	tori_Root_HP_24h	AT4G02220	1114.35	-0.120705	0.919738	0.148804	-0.811172	0.417267	0.711598	tori_Root_LP_24h	AT3G24503	14162.6	-0.110914	0.926001	0.127011	-0.873268	0.382517	0.653801	Col-0_Root_LP_48h	AT3G14100	768.403	0.0985484	1.0707	0.119565	0.824223	0.409813	0.999998	tori_Root_HP_48h	AT5G56230	34.9038	0.118089	1.0853	0.209353	0.564068	0.572708	0.870377	tori_Root_LP_48h	AT4G33460	82.0214	-0.184987	0.879657	0.256811	-0.720325	0.471325	0.762047	Col-0_Root_LP_72h	AT5G42420	864.604	-0.0600656	0.959221	0.108131	-0.555488	0.578561	0.990579	tori_Root_HP_72h	AT1G54410	25997.7	0.0494601	1.03488	0.0843722	0.586213	0.557733	0.833242	tori_Root_LP_72h	AT5G37540	418.553	0.113462	1.08182	0.154417	0.734773	0.462477	0.751618
Col-0_Shoot_LP_24h	AT3G54870	13.175	-0.28754	0.819298	0.227628	-1.2632	0.206518	0.999999	tori_Shoot_HP_24h	AT2G45620	634.737	0.115399	1.08327	0.242507	0.475859	0.634175	0.98294	tori_Shoot_LP_24h	AT1G08370	239.482	-0.128431	0.914826	0.234108	-0.548596	0.583283	0.8883	Col-0_Shoot_LP_48h	AT1G06770	130.021	-0.0952828	0.936089	0.191532	-0.497477	0.618852	0.986983	tori_Shoot_HP_48h	AT3G44340	980.309	-0.103722	0.930629	0.124796	-0.831134	0.405898	0.64165	tori_Shoot_LP_48h	AT5G50460	615.326	-0.153886	0.898826	0.189146	-0.813582	0.415885	0.665352	Col-0_Shoot_LP_72h	AT5G20300	464.099	0.0775344	1.05521	0.155203	0.499566	0.61738	0.988149	tori_Shoot_HP_72h	AT2G39290	181.14	-0.104649	0.930031	0.207939	-0.503267	0.614777	0.842683	tori_Shoot_LP_72h	AT3G15160	475.787	-0.131748	0.912725	0.186571	-0.706153	0.480093	0.773583	Col-0_Root_LP_24h	AT5G40930	1053.17	-0.0857565	0.94229	0.1512	-0.567173	0.570596	0.895894	tori_Root_HP_24h	AT1G80960	103.191	-0.187955	0.877849	0.231767	-0.810967	0.417385	0.711622	tori_Root_LP_24h	AT3G27660	23.1302	-0.238026	0.847905	0.272571	-0.87326	0.382521	0.653801	Col-0_Root_LP_48h	AT3G14110	279.998	0.0702206	1.04988	0.148812	0.471875	0.637016	0.999998	tori_Root_HP_48h	AT2G32610	159.124	0.107562	1.07741	0.190724	0.563967	0.572776	0.870409	tori_Root_LP_48h	AT3G56010	58.9296	-0.196109	0.872901	0.27229	-0.720222	0.471388	0.762079	Col-0_Root_LP_72h	AT5G43980	45.003	0.118541	1.08564	0.213911	0.554162	0.579468	0.990579	tori_Root_HP_72h	AT3G58930	107.276	-0.115938	0.922782	0.197751	-0.58628	0.557687	0.833242	tori_Root_LP_72h	ATCG01090	7.99617	-0.179699	0.882887	0.244553	-0.734804	0.462459	0.751618
Col-0_Shoot_LP_24h	AT3G54880	628.15	-0.106002	0.929159	0.234282	-0.452454	0.650942	0.999999	tori_Shoot_HP_24h	AT2G46110	70.3466	-0.145822	0.903864	0.309881	-0.470575	0.637944	0.98294	tori_Shoot_LP_24h	AT4G16180	470.712	-0.113678	0.924229	0.207198	-0.548645	0.583249	0.8883	Col-0_Shoot_LP_48h	AT2G37300	140.988	0.0938286	1.0672	0.188629	0.497425	0.618889	0.986983	tori_Shoot_HP_48h	AT3G45750	135.313	-0.190178	0.876497	0.228835	-0.831071	0.405934	0.64165	tori_Shoot_LP_48h	AT3G53120	198.044	-0.179084	0.883263	0.220217	-0.813216	0.416094	0.66562	Col-0_Shoot_LP_72h	AT5G38470	1237.54	0.0623424	1.04416	0.125112	0.498291	0.618279	0.988149	tori_Shoot_HP_72h	AT1G03000	270.14	-0.0945628	0.936556	0.188081	-0.502776	0.615121	0.842738	tori_Shoot_LP_72h	AT3G27260	890.835	0.118164	1.08535	0.167341	0.706128	0.480109	0.773583	Col-0_Root_LP_24h	AT5G64350	6830.08	0.0768126	1.05469	0.135469	0.567014	0.570705	0.895989	tori_Root_HP_24h	AT3G56310	6641.4	0.0906092	1.06482	0.111718	0.811054	0.417334	0.711622	tori_Root_LP_24h	AT3G27900	18.9906	0.232291	1.1747	0.265968	0.873378	0.382457	0.653801	Col-0_Root_LP_48h	AT3G14120	393.975	4.42308e-05	1.00003	0.142905	0.000309512	0.999753	0.999998	tori_Root_HP_48h	AT1G69420	776.835	0.0717208	1.05097	0.127247	0.563634	0.573004	0.870465	tori_Root_LP_48h	AT1G50575	201.085	-0.145524	0.904051	0.202096	-0.720073	0.47148	0.762164	Col-0_Root_LP_72h	AT5G44090	789.996	-0.0608706	0.958685	0.111257	-0.547118	0.584298	0.990579	tori_Root_HP_72h	AT4G20980	1191.34	0.0631499	1.04474	0.10781	0.585753	0.558042	0.833635	tori_Root_LP_72h	AT4G13220	75.4204	-0.186037	0.879017	0.253253	-0.734588	0.46259	0.751709
Col-0_Shoot_LP_24h	AT3G54890	7751.7	0.0232958	1.01628	0.213152	0.109292	0.912971	0.999999	tori_Shoot_HP_24h	AT2G46740	21.8148	0.15801	1.11575	0.335693	0.470698	0.637856	0.98294	tori_Shoot_LP_24h	AT4G36640	271.374	-0.151173	0.900518	0.275582	-0.548559	0.583308	0.8883	Col-0_Shoot_LP_48h	AT2G40760	362.892	-0.0730498	0.950626	0.146912	-0.497234	0.619024	0.986983	tori_Shoot_HP_48h	AT1G26740	206.105	0.165836	1.12182	0.199651	0.830628	0.406184	0.641992	tori_Shoot_LP_48h	AT2G38320	83.3689	0.247517	1.18716	0.304398	0.813137	0.416139	0.665636	Col-0_Shoot_LP_72h	AT5G43760	2577.2	-0.0543749	0.963012	0.108944	-0.499109	0.617702	0.988149	tori_Shoot_HP_72h	AT1G04520	124.661	-0.117235	0.921953	0.233548	-0.501974	0.615686	0.842738	tori_Shoot_LP_72h	AT3G61860	718.355	-0.118729	0.920999	0.168094	-0.706326	0.479985	0.773583	Col-0_Root_LP_24h	AT5G67420	7409.3	-0.0841304	0.943353	0.148399	-0.566919	0.570769	0.896016	tori_Root_HP_24h	AT5G46620	869.538	0.121173	1.08762	0.149407	0.811023	0.417353	0.711622	tori_Root_LP_24h	AT5G58650	199.523	0.233695	1.17584	0.267601	0.873298	0.382501	0.653801	Col-0_Root_LP_48h	AT3G14160	109.059	0.0733621	1.05217	0.173493	0.422854	0.672402	0.999998	tori_Root_HP_48h	AT2G21230	516.295	-0.0795772	0.946335	0.141182	-0.563649	0.572993	0.870465	tori_Root_LP_48h	AT1G06070	292.77	0.125273	1.09071	0.174015	0.719899	0.471587	0.762188	Col-0_Root_LP_72h	AT5G45115	21.1751	0.110823	1.07984	0.200834	0.551813	0.581076	0.990579	tori_Root_HP_72h	AT1G26760	103.319	0.1175	1.08485	0.200654	0.585586	0.558154	0.83368	tori_Root_LP_72h	AT2G24990	416.557	0.116537	1.08413	0.158673	0.734448	0.462676	0.751723
Col-0_Shoot_LP_24h	AT3G54910	109.494	-0.131189	0.913078	0.239506	-0.54775	0.583864	0.999999	tori_Shoot_HP_24h	AT2G47330	329.051	0.119805	1.08659	0.254285	0.471145	0.637538	0.98294	tori_Shoot_LP_24h	AT1G05830	357.02	-0.120318	0.919985	0.219516	-0.548109	0.583617	0.88847	Col-0_Shoot_LP_48h	AT3G51750	45.504	0.105369	1.07577	0.211911	0.497234	0.619024	0.986983	tori_Shoot_HP_48h	AT3G62430	8.58894	-0.262296	0.83376	0.315804	-0.830567	0.406219	0.641994	tori_Shoot_LP_48h	AT1G34470	145.194	-0.199546	0.870825	0.245458	-0.812955	0.416244	0.665748	Col-0_Shoot_LP_72h	AT5G49610	98.4569	0.11951	1.08637	0.239163	0.499699	0.617287	0.988149	tori_Shoot_HP_72h	AT1G08580	461.622	0.0835805	1.05964	0.166259	0.502714	0.615166	0.842738	tori_Shoot_LP_72h	AT4G11560	644.29	-0.127747	0.91526	0.180846	-0.706385	0.479949	0.773583	Col-0_Root_LP_24h	AT1G46480	173.121	0.115238	1.08315	0.203337	0.566736	0.570893	0.896137	tori_Root_HP_24h	AT2G16900	1495.27	-0.111735	0.925475	0.137803	-0.810832	0.417462	0.711695	tori_Root_LP_24h	AT1G28090	867.455	-0.140732	0.907059	0.161176	-0.873156	0.382578	0.653843	Col-0_Root_LP_48h	AT3G14180	549.529	-0.111248	0.925787	0.12678	-0.87749	0.380221	0.999998	tori_Root_HP_48h	AT4G36650	186.803	-0.104836	0.929911	0.185936	-0.563827	0.572872	0.870465	tori_Root_LP_48h	AT5G01800	1756.77	0.0997131	1.07156	0.138506	0.71992	0.471574	0.762188	Col-0_Root_LP_72h	AT5G47840	384.214	0.0749892	1.05335	0.136864	0.547912	0.583752	0.990579	tori_Root_HP_72h	AT3G13340	832.777	-0.0690704	0.953252	0.117954	-0.58557	0.558165	0.83368	tori_Root_LP_72h	AT3G07230	1301.17	0.0947125	1.06785	0.128956	0.734454	0.462672	0.751723
Col-0_Shoot_LP_24h	AT3G54930	79.1285	0.00716891	1.00498	0.253008	0.0283347	0.977395	0.999999	tori_Shoot_HP_24h	AT3G01120	4646.39	-0.112024	0.925289	0.237376	-0.471928	0.636978	0.98294	tori_Shoot_LP_24h	AT1G06150	441.618	0.123553	1.08941	0.225424	0.54809	0.58363	0.88847	Col-0_Shoot_LP_48h	AT4G37170	52.6395	-0.105344	0.929583	0.211867	-0.497219	0.619035	0.986983	tori_Shoot_HP_48h	AT1G49880	64.9116	-0.242081	0.845525	0.291487	-0.830502	0.406255	0.641998	tori_Shoot_LP_48h	AT1G12700	55.3147	-0.286652	0.819803	0.352713	-0.812706	0.416387	0.66578	Col-0_Shoot_LP_72h	AT5G61970	642.582	-0.0724562	0.951018	0.145279	-0.498739	0.617963	0.988149	tori_Shoot_HP_72h	AT1G17650	578.382	-0.0803506	0.945828	0.159896	-0.502518	0.615303	0.842738	tori_Shoot_LP_72h	AT5G25210	294.285	0.147907	1.10796	0.209433	0.706225	0.480048	0.773583	Col-0_Root_LP_24h	AT1G31600	1668.78	0.0823916	1.05877	0.145401	0.566651	0.570951	0.896153	tori_Root_HP_24h	AT3G10410	8091.05	-0.091676	0.938432	0.113098	-0.810591	0.417601	0.711813	tori_Root_LP_24h	AT1G13790	16.6527	-0.228787	0.853352	0.262055	-0.873051	0.382635	0.653877	Col-0_Root_LP_48h	AT3G14190	174.706	-0.0824506	0.944452	0.162106	-0.508621	0.611018	0.999998	tori_Root_HP_48h	AT5G48655	415.765	0.0844292	1.06027	0.149793	0.563641	0.572999	0.870465	tori_Root_LP_48h	AT5G42000	395.588	-0.116136	0.922656	0.161331	-0.719858	0.471613	0.762188	Col-0_Root_LP_72h	AT5G48130	8.26696	0.0841842	1.06009	0.153323	0.549063	0.582962	0.990579	tori_Root_HP_72h	AT1G73620	335.796	-0.0876174	0.941076	0.149646	-0.585498	0.558213	0.833684	tori_Root_LP_72h	AT5G23410	102.855	-0.175679	0.88535	0.239262	-0.734256	0.462793	0.751851
Col-0_Shoot_LP_24h	AT3G54950	126.392	-0.189183	0.877102	0.23876	-0.792357	0.428153	0.999999	tori_Shoot_HP_24h	AT3G02780	828.745	-0.111711	0.92549	0.237038	-0.471281	0.63744	0.98294	tori_Shoot_LP_24h	AT5G58650	122.848	-0.180879	0.882165	0.330046	-0.548043	0.583662	0.88847	Col-0_Shoot_LP_48h	AT3G25220	572.705	0.0677368	1.04807	0.136265	0.497094	0.619123	0.987041	tori_Shoot_HP_48h	AT4G30845	13.366	-0.276709	0.825472	0.333212	-0.83043	0.406296	0.64201	tori_Shoot_LP_48h	AT1G23120	23.2328	0.367036	1.2897	0.451688	0.812588	0.416454	0.66578	Col-0_Shoot_LP_72h	AT4G02980	144.546	0.109842	1.07911	0.220606	0.497911	0.618547	0.988279	tori_Shoot_HP_72h	AT1G18730	676.847	-0.0868598	0.94157	0.172838	-0.502551	0.61528	0.842738	tori_Shoot_LP_72h	AT5G41050	228.388	-0.162393	0.893542	0.229919	-0.706304	0.479999	0.773583	Col-0_Root_LP_24h	AT1G79490	576.393	-0.093757	0.937079	0.165547	-0.566347	0.571158	0.896254	tori_Root_HP_24h	AT5G58220	2278.96	0.102105	1.07334	0.125964	0.810591	0.417601	0.711813	tori_Root_LP_24h	AT3G09920	2030.66	0.122806	1.08885	0.14067	0.873003	0.382661	0.653877	Col-0_Root_LP_48h	AT3G14200	364.079	-0.0242672	0.98332	0.143818	-0.168735	0.866005	0.999998	tori_Root_HP_48h	AT1G73480	117.198	-0.111247	0.925787	0.197595	-0.563007	0.57343	0.870472	tori_Root_LP_48h	AT2G42290	117.43	-0.165313	0.891735	0.229736	-0.719577	0.471786	0.762308	Col-0_Root_LP_72h	AT5G49560	143.903	0.100265	1.07197	0.18024	0.556285	0.578016	0.990579	tori_Root_HP_72h	AT3G12600	1044.13	0.0688285	1.04886	0.117581	0.585371	0.558298	0.833741	tori_Root_LP_72h	AT1G45229	44.7017	0.204392	1.1522	0.278483	0.733947	0.462981	0.752095
Col-0_Shoot_LP_24h	AT3G54960	328.823	-0.0722964	0.951123	0.227866	-0.317275	0.751035	0.999999	tori_Shoot_HP_24h	AT3G04740	348.011	0.128349	1.09304	0.272243	0.47145	0.637319	0.98294	tori_Shoot_LP_24h	AT5G60820	127.517	0.14375	1.10477	0.26228	0.548078	0.583638	0.88847	Col-0_Shoot_LP_48h	AT5G40710	96.1567	-0.100722	0.932566	0.202677	-0.496958	0.619218	0.987112	tori_Shoot_HP_48h	AT4G38980	131.569	-0.190379	0.876375	0.229333	-0.830144	0.406457	0.642211	tori_Shoot_LP_48h	AT1G67785	877.659	0.157543	1.11539	0.193844	0.812731	0.416372	0.66578	Col-0_Shoot_LP_72h	AT1G10630	872.815	0.0645374	1.04575	0.12966	0.497745	0.618664	0.988337	tori_Shoot_HP_72h	AT1G34470	116.194	0.11827	1.08543	0.23555	0.502103	0.615595	0.842738	tori_Shoot_LP_72h	AT1G31817	301.387	-0.140917	0.906942	0.199841	-0.705147	0.480719	0.773796	Col-0_Root_LP_24h	AT2G38025	521.072	0.0950212	1.06808	0.167774	0.566364	0.571146	0.896254	tori_Root_HP_24h	AT1G14370	1121.09	0.131112	1.09514	0.161872	0.809974	0.417955	0.712243	tori_Root_LP_24h	AT3G29280	214.385	0.196213	1.14569	0.22478	0.872911	0.382711	0.653908	Col-0_Root_LP_48h	AT3G14220	370.971	-0.0475019	0.96761	0.142308	-0.333796	0.738533	0.999998	tori_Root_HP_48h	AT3G03320	286.38	-0.0951675	0.936164	0.1691	-0.562789	0.573579	0.870472	tori_Root_LP_48h	AT3G52150	256.169	-0.132658	0.912149	0.184335	-0.71966	0.471734	0.762308	Col-0_Root_LP_72h	AT5G52882	1711.69	-0.0492574	0.966434	0.0888856	-0.554166	0.579465	0.990579	tori_Root_HP_72h	AT2G35010	407.134	0.081708	1.05827	0.13961	0.585259	0.558373	0.833785	tori_Root_LP_72h	AT1G47560	70.7329	-0.186175	0.878933	0.253823	-0.733485	0.463262	0.752177
Col-0_Shoot_LP_24h	AT3G54970	194.815	-0.0721627	0.951211	0.217038	-0.332489	0.73952	0.999999	tori_Shoot_HP_24h	AT3G06110	295.035	-0.123578	0.917908	0.258096	-0.478806	0.632077	0.98294	tori_Shoot_LP_24h	AT5G67200	149.64	-0.146965	0.903149	0.268045	-0.548284	0.583497	0.88847	Col-0_Shoot_LP_48h	AT3G61240	696.094	-0.0622927	0.957741	0.125389	-0.496795	0.619334	0.987132	tori_Shoot_HP_48h	AT3G02220	824.715	0.107304	1.07721	0.129282	0.829998	0.40654	0.642288	tori_Shoot_LP_48h	AT2G17442	46.0713	-0.326459	0.797492	0.401734	-0.812624	0.416434	0.66578	Col-0_Shoot_LP_72h	AT1G60900	988.507	-0.0679378	0.954001	0.13652	-0.497641	0.618737	0.988337	tori_Shoot_HP_72h	AT1G75560	424.016	0.0840873	1.06002	0.167203	0.502905	0.615031	0.842738	tori_Shoot_LP_72h	AT2G24420	727.227	0.120906	1.08742	0.171448	0.705202	0.480684	0.773796	Col-0_Root_LP_24h	AT3G45160	1681.83	-0.0815685	0.94503	0.144011	-0.566404	0.571119	0.896254	tori_Root_HP_24h	AT2G21170	9065.3	0.0901109	1.06445	0.11125	0.809988	0.417947	0.712243	tori_Root_LP_24h	AT1G07920	20023.6	0.115012	1.08298	0.131775	0.872791	0.382777	0.653921	Col-0_Root_LP_48h	AT3G14260	224.286	0.0466545	1.03287	0.164083	0.284335	0.776154	0.999998	tori_Root_HP_48h	AT3G06480	529.461	-0.0786731	0.946928	0.139692	-0.563191	0.573305	0.870472	tori_Root_LP_48h	AT4G27830	270.84	0.129304	1.09377	0.179717	0.719483	0.471843	0.762308	Col-0_Root_LP_72h	AT5G53740	13.6569	-0.0965156	0.935289	0.17627	-0.547545	0.584004	0.990579	tori_Root_HP_72h	AT4G33490	106.969	0.117614	1.08494	0.201006	0.585126	0.558463	0.833849	tori_Root_LP_72h	AT1G79870	725.239	0.0971164	1.06963	0.132354	0.73376	0.463095	0.752177
Col-0_Shoot_LP_24h	AT3G54980	131.874	0.0859044	1.06135	0.234052	0.367032	0.713595	0.999999	tori_Shoot_HP_24h	AT3G06950	66.6678	-0.151932	0.900044	0.31723	-0.478934	0.631986	0.98294	tori_Shoot_LP_24h	AT4G27595	341.356	0.13831	1.10061	0.252408	0.547963	0.583718	0.888481	Col-0_Shoot_LP_48h	AT4G28480	634.154	-0.0631145	0.957195	0.127026	-0.496863	0.619285	0.987132	tori_Shoot_HP_48h	AT2G40120	79.7508	-0.222941	0.856817	0.268679	-0.829765	0.406672	0.642443	tori_Shoot_LP_48h	AT3G10670	1219.57	-0.111605	0.925558	0.137316	-0.812764	0.416353	0.66578	Col-0_Shoot_LP_72h	AT3G44690	40.5388	0.140276	1.10212	0.281849	0.4977	0.618696	0.988337	tori_Shoot_HP_72h	AT2G03890	1166.84	0.074558	1.05304	0.148477	0.50215	0.615562	0.842738	tori_Shoot_LP_72h	AT2G27550	55.2402	0.21726	1.16252	0.308025	0.705331	0.480604	0.773796	Col-0_Root_LP_24h	AT1G63750	49.5805	0.116542	1.08413	0.205988	0.565771	0.571549	0.896299	tori_Root_HP_24h	AT5G49350	1230.41	0.111967	1.0807	0.138235	0.809971	0.417957	0.712243	tori_Root_LP_24h	AT1G75710	1013.53	0.152374	1.1114	0.17459	0.872752	0.382798	0.653921	Col-0_Root_LP_48h	AT3G14270	802.785	-0.0743303	0.949783	0.11821	-0.628799	0.529481	0.999998	tori_Root_HP_48h	AT3G12130	583.113	0.0779336	1.0555	0.138398	0.563111	0.573359	0.870472	tori_Root_LP_48h	AT5G53850	944.123	0.0930154	1.0666	0.129269	0.719546	0.471804	0.762308	Col-0_Root_LP_72h	AT5G54910	368.151	-0.0753508	0.949111	0.137641	-0.547445	0.584073	0.990579	tori_Root_HP_72h	AT4G25160	60.476	0.124866	1.09041	0.213461	0.584962	0.558573	0.833876	tori_Root_LP_72h	AT3G58630	199.905	0.14142	1.10299	0.1928	0.733506	0.46325	0.752177
Col-0_Shoot_LP_24h	AT3G55000	342.266	-0.168968	0.889479	0.198838	-0.84978	0.395448	0.999999	tori_Shoot_HP_24h	AT3G07690	113.521	0.141108	1.10275	0.299219	0.471586	0.637222	0.98294	tori_Shoot_LP_24h	AT3G56760	275.152	-0.123888	0.917711	0.226239	-0.547599	0.583967	0.888592	Col-0_Shoot_LP_48h	AT2G28130	104.537	-0.0978165	0.934446	0.197089	-0.496305	0.619679	0.987228	tori_Shoot_HP_48h	AT2G01540	133.14	-0.196351	0.872755	0.236659	-0.829678	0.406721	0.642467	tori_Shoot_LP_48h	AT3G15430	406.089	0.153604	1.11234	0.18905	0.812509	0.4165	0.66578	Col-0_Shoot_LP_72h	AT1G19740	1539.11	-0.0582527	0.960427	0.117118	-0.497385	0.618918	0.988433	tori_Shoot_HP_72h	AT2G19790	563.254	0.0806096	1.05747	0.160509	0.502212	0.615518	0.842738	tori_Shoot_LP_72h	AT2G36890	36.9548	0.227634	1.17091	0.322735	0.705327	0.480607	0.773796	Col-0_Root_LP_24h	AT1G75860	981.95	-0.0902043	0.93939	0.159479	-0.565617	0.571654	0.896299	tori_Root_HP_24h	AT1G53040	2051.02	-0.113698	0.924216	0.140389	-0.809879	0.41801	0.712274	tori_Root_LP_24h	AT5G64687	11.3473	0.205016	1.1527	0.234915	0.872724	0.382814	0.653921	Col-0_Root_LP_48h	AT3G14290	899.691	-0.083551	0.943732	0.129811	-0.643637	0.519811	0.999998	tori_Root_HP_48h	AT3G25400	190.725	-0.100479	0.932723	0.178377	-0.563298	0.573232	0.870472	tori_Root_LP_48h	AT1G07840	351.298	-0.117251	0.921943	0.163009	-0.719294	0.47196	0.76237	Col-0_Root_LP_72h	AT5G57140	56.3254	0.117259	1.08467	0.211367	0.554765	0.579055	0.990579	tori_Root_HP_72h	AT5G43310	318.268	-0.0881965	0.940698	0.15077	-0.584974	0.558565	0.833876	tori_Root_LP_72h	AT5G11930	10.2397	0.187675	1.13893	0.255845	0.733549	0.463224	0.752177
Col-0_Shoot_LP_24h	AT3G55005	216.906	-0.0340133	0.9767	0.210106	-0.161886	0.871395	0.999999	tori_Shoot_HP_24h	AT3G09440	3041.82	-0.144064	0.904966	0.303493	-0.474687	0.63501	0.98294	tori_Shoot_LP_24h	AT5G21140	38.2556	-0.17774	0.884087	0.324508	-0.547722	0.583883	0.888592	Col-0_Shoot_LP_48h	AT3G07910	366.961	-0.0785679	0.946997	0.158328	-0.496235	0.619729	0.987228	tori_Shoot_HP_48h	AT5G40490	467.973	0.138855	1.10103	0.167372	0.829619	0.406754	0.642467	tori_Shoot_LP_48h	AT5G20140	620.789	0.140667	1.10241	0.173129	0.812499	0.416505	0.66578	Col-0_Shoot_LP_72h	AT2G27610	29.9316	0.14326	1.1044	0.287978	0.497469	0.618859	0.988433	tori_Shoot_HP_72h	AT3G43740	210.156	-0.0999334	0.933076	0.198646	-0.503073	0.614913	0.842738	tori_Shoot_LP_72h	AT3G09960	8.57965	0.213147	1.15921	0.302042	0.705686	0.480384	0.773796	Col-0_Root_LP_24h	AT2G34730	1733.6	0.0874757	1.06251	0.154658	0.565608	0.57166	0.896299	tori_Root_HP_24h	AT5G56270	373.781	-0.145311	0.904184	0.179451	-0.809754	0.418082	0.712338	tori_Root_LP_24h	AT1G79570	3584.99	-0.117484	0.921794	0.134695	-0.872222	0.383087	0.654325	Col-0_Root_LP_48h	AT3G14330	72.1249	0.140182	1.10204	0.177866	0.788134	0.430618	0.999998	tori_Root_HP_48h	AT3G47420	552.754	0.0796893	1.05679	0.141432	0.563446	0.573131	0.870472	tori_Root_LP_48h	AT1G32940	176.686	-0.145919	0.903803	0.202857	-0.71932	0.471944	0.76237	Col-0_Root_LP_72h	AT5G57980	90.777	-0.11205	0.925272	0.201277	-0.556696	0.577735	0.990579	tori_Root_HP_72h	AT4G28880	1613.12	-0.0596518	0.959496	0.102031	-0.584645	0.558786	0.834055	tori_Root_LP_72h	AT5G16410	35.6952	0.205509	1.15309	0.280179	0.733492	0.463258	0.752177
Col-0_Shoot_LP_24h	AT3G55020	1047.97	0.15825	1.11593	0.173504	0.912084	0.361725	0.999999	tori_Shoot_HP_24h	AT3G12340	131.826	-0.137226	0.909266	0.286287	-0.479332	0.631703	0.98294	tori_Shoot_LP_24h	AT5G50420	259.619	-0.12758	0.915365	0.232951	-0.54767	0.583919	0.888592	Col-0_Shoot_LP_48h	AT4G28610	598.247	0.0657068	1.0466	0.132345	0.496482	0.619554	0.987228	tori_Shoot_HP_48h	AT2G41530	1101.22	-0.103321	0.930888	0.124552	-0.829535	0.406802	0.642489	tori_Shoot_LP_48h	AT2G27530	4439.17	-0.0994392	0.933396	0.122403	-0.81239	0.416568	0.665825	Col-0_Shoot_LP_72h	AT5G03880	2415.97	-0.0543425	0.963033	0.109283	-0.497264	0.619003	0.988433	tori_Shoot_HP_72h	AT3G44190	655.242	-0.087815	0.940947	0.174662	-0.50277	0.615126	0.842738	tori_Shoot_LP_72h	AT3G25710	144.541	0.186813	1.13825	0.264833	0.705399	0.480562	0.773796	Col-0_Root_LP_24h	AT3G14910	545.876	0.0954088	1.06837	0.168596	0.565902	0.571461	0.896299	tori_Root_HP_24h	AT4G32710	1059.4	0.11359	1.08192	0.140303	0.809607	0.418166	0.712422	tori_Root_LP_24h	AT4G14220	1436.37	0.130626	1.09477	0.149771	0.872173	0.383114	0.654325	Col-0_Root_LP_48h	AT3G14400	709.958	-0.00401668	0.99722	0.126639	-0.0317175	0.974697	0.999998	tori_Root_HP_48h	AT3G47590	338.116	-0.0883874	0.940574	0.157033	-0.56286	0.57353	0.870472	tori_Root_LP_48h	AT2G07170	235.456	0.136141	1.09896	0.189469	0.718541	0.472424	0.76249	Col-0_Root_LP_72h	AT5G59460	228.035	-0.0885169	0.940489	0.161294	-0.548792	0.583148	0.990579	tori_Root_HP_72h	AT5G60570	1659.05	0.0580801	1.04108	0.0993357	0.584686	0.558759	0.834055	tori_Root_LP_72h	AT5G51010	67.9795	-0.187924	0.877868	0.256182	-0.733555	0.46322	0.752177
Col-0_Shoot_LP_24h	AT3G55030	211.552	0.0540172	1.03815	0.22678	0.238192	0.811732	0.999999	tori_Shoot_HP_24h	AT3G12650	38.7344	-0.157226	0.896748	0.332643	-0.472657	0.636458	0.98294	tori_Shoot_LP_24h	AT5G65940	571.157	0.11358	1.08191	0.207424	0.547574	0.583984	0.888592	Col-0_Shoot_LP_48h	AT4G30860	125.578	-0.0948566	0.936365	0.191121	-0.496317	0.619671	0.987228	tori_Shoot_HP_48h	AT3G04240	718.41	-0.114163	0.923918	0.13764	-0.829429	0.406862	0.64253	tori_Shoot_LP_48h	AT3G03530	15.9106	0.371903	1.29406	0.457839	0.812301	0.416619	0.665851	Col-0_Shoot_LP_72h	AT5G17460	167.947	0.103194	1.07415	0.207515	0.497285	0.618988	0.988433	tori_Shoot_HP_72h	AT3G45620	210.84	-0.101238	0.932232	0.201694	-0.501941	0.615709	0.842738	tori_Shoot_LP_72h	AT4G09490	19.6757	-0.235312	0.849501	0.333543	-0.705491	0.480505	0.773796	Col-0_Root_LP_24h	AT3G53560	655.142	-0.0986238	0.933923	0.174208	-0.566126	0.571308	0.896299	tori_Root_HP_24h	AT3G51300	42.2975	-0.188746	0.877368	0.233221	-0.809298	0.418344	0.712666	tori_Root_LP_24h	AT2G47540	1564.81	0.130798	1.0949	0.149999	0.871995	0.383211	0.654382	Col-0_Root_LP_48h	AT3G14410	353.779	0.0338078	1.02371	0.141952	0.238164	0.811754	0.999998	tori_Root_HP_48h	AT3G47600	31.414	0.11838	1.08552	0.210141	0.563334	0.573207	0.870472	tori_Root_LP_48h	AT2G21170	2764.47	0.0801666	1.05714	0.111515	0.718889	0.472209	0.76249	Col-0_Root_LP_72h	AT5G60820	192.813	-0.0939231	0.936971	0.16931	-0.554741	0.579072	0.990579	tori_Root_HP_72h	AT4G28570	554.896	-0.0765237	0.94834	0.130917	-0.584519	0.558871	0.834105	tori_Root_LP_72h	AT3G05130	425.33	0.113986	1.08221	0.155493	0.733058	0.463523	0.752538
Col-0_Shoot_LP_24h	AT3G55060	124.179	-0.0800282	0.946039	0.234449	-0.341346	0.732843	0.999999	tori_Shoot_HP_24h	AT3G12680	138.507	-0.138924	0.908196	0.291949	-0.475852	0.63418	0.98294	tori_Shoot_LP_24h	AT3G01590	313.954	0.120046	1.08677	0.21928	0.547454	0.584067	0.888615	Col-0_Shoot_LP_48h	AT5G35520	165.488	-0.0899609	0.939548	0.1813	-0.4962	0.619754	0.987228	tori_Shoot_HP_48h	AT5G64980	80.0852	-0.221564	0.857635	0.26716	-0.829329	0.406918	0.642566	tori_Shoot_LP_48h	AT1G17760	229.214	0.174473	1.12855	0.214879	0.811957	0.416816	0.666108	Col-0_Shoot_LP_72h	AT1G69610	85.3619	0.12311	1.08908	0.247687	0.497037	0.619163	0.988443	tori_Shoot_HP_72h	AT3G56440	49.0316	-0.136595	0.909663	0.271726	-0.502694	0.615179	0.842738	tori_Shoot_LP_72h	AT4G30450	19.9022	0.235369	1.17721	0.333546	0.705657	0.480402	0.773796	Col-0_Root_LP_24h	AT3G54260	1096.98	0.0878245	1.06277	0.155226	0.565786	0.571539	0.896299	tori_Root_HP_24h	AT3G24300	10179.5	-0.0882485	0.940664	0.109074	-0.80907	0.418475	0.712722	tori_Root_LP_24h	AT5G01280	179.811	-0.207314	0.866148	0.237747	-0.871996	0.38321	0.654382	Col-0_Root_LP_48h	AT3G14430	428.428	-0.00533911	0.996306	0.137983	-0.0386939	0.969134	0.999998	tori_Root_HP_48h	AT4G32150	2625.79	-0.0688796	0.953378	0.122385	-0.562809	0.573565	0.870472	tori_Root_LP_48h	AT3G03460	65.1214	0.190884	1.14146	0.265614	0.718651	0.472356	0.76249	Col-0_Root_LP_72h	AT5G63570	887.227	-0.0577384	0.960769	0.105052	-0.549615	0.582583	0.990579	tori_Root_HP_72h	AT5G03200	291.884	-0.0950605	0.936233	0.162647	-0.584458	0.558912	0.834105	tori_Root_LP_72h	AT2G20280	1202.65	0.0853854	1.06097	0.116513	0.732841	0.463655	0.752565
Col-0_Shoot_LP_24h	AT3G55070	262.28	-0.0287071	0.980298	0.204686	-0.140249	0.888463	0.999999	tori_Shoot_HP_24h	AT3G13770	9.33321	-0.146352	0.903532	0.309313	-0.47315	0.636106	0.98294	tori_Shoot_LP_24h	AT5G64860	812.786	0.125194	1.09065	0.228702	0.547411	0.584097	0.888615	Col-0_Shoot_LP_48h	AT5G44000	536.318	-0.0660656	0.95524	0.133138	-0.496219	0.61974	0.987228	tori_Shoot_HP_48h	AT1G31817	426.78	-0.130741	0.913362	0.15769	-0.829102	0.407047	0.642716	tori_Shoot_LP_48h	AT2G45023	34.7731	-0.339717	0.790196	0.418422	-0.8119	0.416849	0.666108	Col-0_Shoot_LP_72h	AT1G73280	16.1289	-0.140012	0.907512	0.281616	-0.497172	0.619068	0.988443	tori_Shoot_HP_72h	AT3G56750	251.462	-0.0978405	0.934431	0.194834	-0.502174	0.615545	0.842738	tori_Shoot_LP_72h	AT4G30900	202.55	-0.161129	0.894325	0.228399	-0.705471	0.480517	0.773796	Col-0_Root_LP_24h	AT4G16620	98.9147	0.119073	1.08604	0.210514	0.56563	0.571645	0.896299	tori_Root_HP_24h	AT3G60080	1654.74	0.108151	1.07785	0.133675	0.80906	0.418481	0.712722	tori_Root_LP_24h	AT4G34580	1081.98	0.150307	1.10981	0.172424	0.871733	0.383354	0.654572	Col-0_Root_LP_48h	AT3G14440	64.7037	-0.0890373	0.94015	0.177779	-0.500831	0.61649	0.999998	tori_Root_HP_48h	AT4G34040	500.209	0.0814462	1.05808	0.144541	0.56348	0.573108	0.870472	tori_Root_LP_48h	AT3G19895	280.685	-0.128206	0.914969	0.178419	-0.718568	0.472407	0.76249	Col-0_Root_LP_72h	AT5G64430	493.021	0.0728116	1.05176	0.130944	0.556052	0.578175	0.990579	tori_Root_HP_72h	AT1G54490	728.376	-0.0689647	0.953322	0.118023	-0.584332	0.558997	0.83413	tori_Root_LP_72h	AT4G29240	21.4513	0.206828	1.15415	0.282179	0.732967	0.463579	0.752565
Col-0_Shoot_LP_24h	AT3G55080	222.574	-0.0388819	0.973409	0.221844	-0.175267	0.86087	0.999999	tori_Shoot_HP_24h	AT3G15810	662.773	-0.112473	0.925001	0.2399	-0.468832	0.63919	0.98294	tori_Shoot_LP_24h	AT1G05300	111.612	0.153497	1.11226	0.280476	0.547273	0.584191	0.888633	Col-0_Shoot_LP_48h	AT5G50890	66.842	0.10371	1.07453	0.20888	0.496506	0.619537	0.987228	tori_Shoot_HP_48h	AT3G47300	58.2657	-0.240755	0.846302	0.290417	-0.828999	0.407105	0.642755	tori_Shoot_LP_48h	AT2G42820	24.3439	0.353016	1.27723	0.434849	0.811814	0.416898	0.666132	Col-0_Shoot_LP_72h	AT5G61800	27.0949	-0.143431	0.905363	0.288563	-0.497054	0.619151	0.988443	tori_Shoot_HP_72h	AT4G35300	499.624	0.0859934	1.06142	0.171056	0.50272	0.615161	0.842738	tori_Shoot_LP_72h	AT4G37870	5021.34	0.102732	1.0738	0.145635	0.705411	0.480554	0.773796	Col-0_Root_LP_24h	AT4G34100	6480.98	0.0775103	1.0552	0.136937	0.56603	0.571373	0.896299	tori_Root_HP_24h	AT5G11780	182.391	-0.173715	0.886557	0.214681	-0.809179	0.418412	0.712722	tori_Root_LP_24h	AT4G05000	815.273	0.143156	1.10432	0.164233	0.871663	0.383392	0.654583	Col-0_Root_LP_48h	AT3G14510	99.4136	-0.0432407	0.970473	0.175163	-0.246859	0.805017	0.999998	tori_Root_HP_48h	AT5G43780	5483.98	0.0592227	1.0419	0.10518	0.563059	0.573394	0.870472	tori_Root_LP_48h	AT4G14340	456.511	-0.109497	0.926911	0.152371	-0.718624	0.472373	0.76249	Col-0_Root_LP_72h	ATCG00410	3.4135	0.0641724	1.04548	0.116432	0.551157	0.581526	0.990579	tori_Root_HP_72h	AT2G03240	805.087	0.0669259	1.04748	0.114612	0.583932	0.559266	0.83413	tori_Root_LP_72h	AT4G35560	546.585	0.108212	1.07789	0.147655	0.732872	0.463636	0.752565
Col-0_Shoot_LP_24h	AT3G55090	19.049	-0.0280286	0.98076	0.243011	-0.115339	0.908177	0.999999	tori_Shoot_HP_24h	AT3G18295	75.0031	-0.147115	0.903054	0.311885	-0.471697	0.637143	0.98294	tori_Shoot_LP_24h	AT4G26160	86.4419	-0.155694	0.897701	0.2845	-0.547253	0.584205	0.888633	Col-0_Shoot_LP_48h	AT1G08710	126.568	0.0952464	1.06825	0.192065	0.495908	0.61996	0.987474	tori_Shoot_HP_48h	AT5G24390	55.0952	0.247506	1.18715	0.298581	0.828939	0.407139	0.642755	tori_Shoot_LP_48h	AT3G24860	49.0545	0.288148	1.22107	0.355081	0.811501	0.417078	0.666364	Col-0_Shoot_LP_72h	ATCG00460	174.903	-0.116586	0.922368	0.234597	-0.496962	0.619216	0.988446	tori_Shoot_HP_72h	AT5G14710	123.283	-0.118046	0.921435	0.235175	-0.501949	0.615703	0.842738	tori_Shoot_LP_72h	AT5G48600	357.762	-0.155211	0.898001	0.220102	-0.705176	0.4807	0.773796	Col-0_Root_LP_24h	AT5G06100	734.423	0.0920637	1.06589	0.162653	0.566011	0.571386	0.896299	tori_Root_HP_24h	AT1G34490	45.8148	0.189917	1.1407	0.234768	0.808953	0.418542	0.712767	tori_Root_LP_24h	AT1G62670	254.474	-0.195106	0.873509	0.223853	-0.871581	0.383437	0.654605	Col-0_Root_LP_48h	AT3G14540	139.981	-0.139386	0.907906	0.170924	-0.815484	0.414795	0.999998	tori_Root_HP_48h	AT5G64530	39.6967	0.120118	1.08682	0.213355	0.562997	0.573437	0.870472	tori_Root_LP_48h	AT4G31530	158.063	-0.152294	0.899819	0.211838	-0.718918	0.472191	0.76249	Col-0_Root_LP_72h	AT1G02780	14995.1	0.038162	1.0268	0.070394	0.542121	0.587735	0.990665	tori_Root_HP_72h	AT2G25240	40.6742	-0.125521	0.916673	0.214975	-0.583886	0.559297	0.83413	tori_Root_LP_72h	AT5G07475	577.695	-0.104798	0.929935	0.143023	-0.732734	0.463721	0.752609
Col-0_Shoot_LP_24h	AT3G55110	94.9728	-0.205776	0.867072	0.255305	-0.806002	0.420241	0.999999	tori_Shoot_HP_24h	AT3G22220	240.614	-0.1239	0.917703	0.261235	-0.474286	0.635296	0.98294	tori_Shoot_LP_24h	AT3G11960	282.184	-0.12251	0.918588	0.223936	-0.547075	0.584327	0.888745	Col-0_Shoot_LP_48h	AT1G17500	310.623	0.0789553	1.05625	0.159308	0.495614	0.620166	0.987619	tori_Shoot_HP_48h	AT1G55530	633.222	-0.117338	0.921887	0.141574	-0.82881	0.407212	0.642798	tori_Shoot_LP_48h	AT3G48440	104.062	-0.243197	0.844871	0.299734	-0.811375	0.41715	0.666424	Col-0_Shoot_LP_72h	AT3G48720	473.216	-0.0772917	0.947835	0.155595	-0.49675	0.619365	0.988602	tori_Shoot_HP_72h	AT5G40200	495.256	0.0809842	1.05774	0.161354	0.501904	0.615735	0.842738	tori_Shoot_LP_72h	AT5G61460	122.894	-0.176569	0.884805	0.250233	-0.705617	0.480426	0.773796	Col-0_Root_LP_24h	AT5G18750	666.334	0.0943092	1.06755	0.166647	0.565921	0.571447	0.896299	tori_Root_HP_24h	AT1G34630	757.942	0.123388	1.08929	0.152559	0.808791	0.418636	0.712867	tori_Root_LP_24h	AT3G48260	722.973	0.16136	1.11834	0.185176	0.871384	0.383545	0.654735	Col-0_Root_LP_48h	AT3G14580	42.568	-0.0340802	0.976654	0.173415	-0.196525	0.8442	0.999998	tori_Root_HP_48h	AT1G27930	806.264	-0.0712904	0.951786	0.126706	-0.562645	0.573676	0.870548	tori_Root_LP_48h	AT5G01290	375.1	0.117945	1.08519	0.164133	0.718595	0.47239	0.76249	Col-0_Root_LP_72h	AT1G04187	3.43436	0.0629964	1.04463	0.116519	0.540651	0.588748	0.990665	tori_Root_HP_72h	AT3G09950	22.5564	0.117584	1.08492	0.201269	0.584215	0.559076	0.83413	tori_Root_LP_72h	AT1G77220	382.764	-0.117852	0.921558	0.160856	-0.732658	0.463767	0.752622
Col-0_Shoot_LP_24h	AT3G55130	232.353	-0.0955584	0.93591	0.24039	-0.397515	0.690988	0.999999	tori_Shoot_HP_24h	AT3G22810	79.8762	-0.147028	0.903109	0.313148	-0.469517	0.6387	0.98294	tori_Shoot_LP_24h	AT1G60710	1417.03	0.103635	1.07448	0.189475	0.546959	0.584407	0.888793	Col-0_Shoot_LP_48h	AT2G26440	313.08	-0.0758127	0.948807	0.152984	-0.49556	0.620205	0.987619	tori_Shoot_HP_48h	AT2G20530	790.041	0.112474	1.08108	0.135726	0.828688	0.407281	0.642798	tori_Shoot_LP_48h	AT1G16010	516.932	-0.145369	0.904148	0.179191	-0.81125	0.417222	0.666451	Col-0_Shoot_LP_72h	AT1G26730	29.406	-0.142745	0.905794	0.288536	-0.494722	0.620797	0.988765	tori_Shoot_HP_72h	AT5G59800	124.182	-0.114498	0.923704	0.228016	-0.502149	0.615563	0.842738	tori_Shoot_LP_72h	AT1G08960	125.938	-0.176152	0.885061	0.249858	-0.705009	0.480805	0.77387	Col-0_Root_LP_24h	AT1G79230	5217.85	-0.0752569	0.949173	0.133098	-0.565426	0.571784	0.896419	tori_Root_HP_24h	AT3G02240	649.411	0.147492	1.10764	0.182398	0.808627	0.41873	0.71291	tori_Root_LP_24h	AT1G69230	14.7846	0.218822	1.16378	0.25116	0.871242	0.383622	0.654812	Col-0_Root_LP_48h	AT3G14590	359.445	0.111348	1.08024	0.142052	0.783854	0.433126	0.999998	tori_Root_HP_48h	AT5G08620	815.251	0.0727504	1.05172	0.129395	0.562234	0.573956	0.870829	tori_Root_LP_48h	AT5G19400	1433.97	-0.0828734	0.944175	0.115307	-0.718722	0.472312	0.76249	Col-0_Root_LP_72h	AT1G04490	46.9435	0.114958	1.08294	0.213826	0.537621	0.590838	0.990665	tori_Root_HP_72h	AT4G02640	685.524	-0.0724496	0.951022	0.124006	-0.584245	0.559056	0.83413	tori_Root_LP_72h	AT4G18380	427.483	-0.115089	0.923325	0.157118	-0.7325	0.463863	0.752716
Col-0_Shoot_LP_24h	AT3G55140	304.415	-0.0405108	0.972311	0.201362	-0.201184	0.840555	0.999999	tori_Shoot_HP_24h	AT3G22950	133.52	0.136294	1.09908	0.290065	0.469875	0.638445	0.98294	tori_Shoot_LP_24h	AT1G03660	12.4291	0.173999	1.12818	0.318227	0.546778	0.584531	0.888803	Col-0_Shoot_LP_48h	AT5G54590	138.747	-0.0935538	0.937211	0.188736	-0.495687	0.620115	0.987619	tori_Shoot_HP_48h	AT3G09730	46.4312	0.259915	1.19741	0.31366	0.828652	0.407301	0.642798	tori_Shoot_LP_48h	AT1G23560	23.9239	0.34528	1.2704	0.425627	0.811225	0.417236	0.666451	Col-0_Shoot_LP_72h	AT1G71410	503.811	-0.0740459	0.94997	0.149429	-0.495525	0.62023	0.988765	tori_Shoot_HP_72h	AT3G23760	337.385	0.0955368	1.06846	0.190448	0.501642	0.615919	0.84292	tori_Shoot_LP_72h	AT2G43760	476.381	-0.131001	0.913198	0.1859	-0.704683	0.481008	0.774133	Col-0_Root_LP_24h	AT5G13680	2560.63	-0.087989	0.940833	0.155661	-0.565261	0.571896	0.896521	tori_Root_HP_24h	AT3G20790	838.751	-0.118869	0.920909	0.146991	-0.808683	0.418698	0.71291	tori_Root_LP_24h	AT4G29840	5587.45	0.122213	1.0884	0.140292	0.87113	0.383683	0.654852	Col-0_Root_LP_48h	AT3G14595	487.331	0.133522	1.09697	0.143106	0.933031	0.350804	0.999998	tori_Root_HP_48h	AT5G55250	164.989	-0.105565	0.929441	0.187739	-0.562293	0.573916	0.870829	tori_Root_LP_48h	AT5G42250	1244.22	0.0923885	1.06613	0.128579	0.718538	0.472426	0.76249	Col-0_Root_LP_72h	AT1G05210	196.492	-0.0907369	0.939043	0.16925	-0.536112	0.591881	0.990665	tori_Root_HP_72h	AT4G04740	325.205	-0.0892667	0.94	0.152903	-0.583813	0.559346	0.83413	tori_Root_LP_72h	AT4G22340	168.658	-0.149196	0.901753	0.203768	-0.732184	0.464056	0.752967
Col-0_Shoot_LP_24h	AT3G55160	159.986	0.200887	1.14941	0.223725	0.897921	0.369228	0.999999	tori_Shoot_HP_24h	AT3G23310	395.377	-0.116997	0.922105	0.245423	-0.476718	0.633563	0.98294	tori_Shoot_LP_24h	AT3G52220	735.666	0.111043	1.08001	0.203127	0.546667	0.584608	0.888803	Col-0_Shoot_LP_48h	AT1G05640	54.1935	0.104697	1.07527	0.21171	0.494532	0.620931	0.987626	tori_Shoot_HP_48h	AT3G46830	590.287	-0.117882	0.92154	0.142245	-0.828721	0.407262	0.642798	tori_Shoot_LP_48h	AT1G29410	73.2916	-0.250528	0.840589	0.308913	-0.810998	0.417367	0.666549	Col-0_Shoot_LP_72h	AT1G78140	712.084	-0.0675806	0.954237	0.136154	-0.496353	0.619646	0.988765	tori_Shoot_HP_72h	AT5G07910	141.303	0.111495	1.08035	0.222409	0.501303	0.616158	0.843176	tori_Shoot_LP_72h	AT5G06120	303.781	-0.145197	0.904256	0.20607	-0.704598	0.481061	0.774154	Col-0_Root_LP_24h	AT5G13880	92.3536	-0.118871	0.920908	0.210329	-0.565168	0.57196	0.896546	tori_Root_HP_24h	AT2G45520	1345.12	0.129306	1.09377	0.159989	0.80822	0.418964	0.713249	tori_Root_LP_24h	AT5G16320	346.269	0.173248	1.12759	0.198888	0.871083	0.383709	0.654852	Col-0_Root_LP_48h	AT3G14600	2930.95	-0.0927456	0.937736	0.099081	-0.936058	0.349243	0.999998	tori_Root_HP_48h	AT1G66890	120.066	0.110467	1.07958	0.196546	0.562043	0.574087	0.870954	tori_Root_LP_48h	AT5G58300	753.904	0.0977419	1.0701	0.13598	0.718797	0.472266	0.76249	Col-0_Root_LP_72h	AT1G06760	1810.37	0.0498132	1.03513	0.0911482	0.546507	0.584717	0.990665	tori_Root_HP_72h	AT4G09460	176.05	0.104051	1.07479	0.178154	0.584051	0.559186	0.83413	tori_Root_LP_72h	AT3G62660	724.344	-0.105583	0.929429	0.144348	-0.731445	0.464507	0.753636
Col-0_Shoot_LP_24h	AT3G55200	140.955	-0.000643994	0.999554	0.234785	-0.00274291	0.997811	0.999999	tori_Shoot_HP_24h	AT3G24535	11.2347	0.147283	1.10748	0.312812	0.470836	0.637758	0.98294	tori_Shoot_LP_24h	AT5G06100	162.412	-0.139669	0.907728	0.255481	-0.546689	0.584593	0.888803	Col-0_Shoot_LP_48h	AT1G07250	543.659	0.0660271	1.04683	0.133761	0.493621	0.621574	0.987626	tori_Shoot_HP_48h	AT1G16650	143.343	-0.189562	0.876872	0.22882	-0.82843	0.407427	0.642846	tori_Shoot_LP_48h	AT5G13500	265.088	0.160652	1.11779	0.198077	0.811058	0.417333	0.666549	Col-0_Shoot_LP_72h	AT2G04630	602.559	-0.0729725	0.950677	0.147094	-0.496096	0.619827	0.988765	tori_Shoot_HP_72h	AT1G29850	927.926	0.0755393	1.05375	0.150828	0.50083	0.616491	0.843493	tori_Shoot_LP_72h	AT1G61960	54.3565	-0.212747	0.862893	0.302438	-0.703438	0.481783	0.775111	Col-0_Root_LP_24h	AT3G18070	52.2108	-0.116894	0.922171	0.206882	-0.565026	0.572056	0.896622	tori_Root_HP_24h	AT1G77610	2683.82	0.10875	1.07829	0.134606	0.807916	0.419139	0.713487	tori_Root_LP_24h	AT5G23930	233.678	-0.217672	0.859952	0.249905	-0.871018	0.383744	0.654859	Col-0_Root_LP_48h	AT3G14650	324.059	0.0691699	1.04911	0.143112	0.483325	0.628865	0.999998	tori_Root_HP_48h	AT2G40430	1847.47	0.0711868	1.05058	0.126682	0.561933	0.574162	0.870996	tori_Root_LP_48h	AT1G55730	359.14	-0.118544	0.921117	0.165002	-0.718439	0.472486	0.762524	Col-0_Root_LP_72h	AT1G08845	83.7083	-0.110909	0.926004	0.20374	-0.544365	0.58619	0.990665	tori_Root_HP_72h	AT4G26320	682.298	0.125108	1.09059	0.214217	0.584022	0.559205	0.83413	tori_Root_LP_72h	AT3G12020	481.681	-0.110121	0.92651	0.150592	-0.731257	0.464622	0.75376
Col-0_Shoot_LP_24h	AT3G55220	188.877	0.286826	1.21995	0.229474	1.24993	0.211325	0.999999	tori_Shoot_HP_24h	AT3G25680	295.256	-0.119685	0.920389	0.25409	-0.471035	0.637616	0.98294	tori_Shoot_LP_24h	AT5G42390	2866.55	-0.100529	0.932691	0.183827	-0.546867	0.58447	0.888803	Col-0_Shoot_LP_48h	AT1G13670	222.402	-0.082829	0.944204	0.167462	-0.494614	0.620873	0.987626	tori_Shoot_HP_48h	AT2G01580	8.54646	0.260799	1.19814	0.314815	0.828419	0.407433	0.642846	tori_Shoot_LP_48h	AT1G05370	34.0372	0.319157	1.2476	0.393721	0.810617	0.417585	0.666678	Col-0_Shoot_LP_72h	AT2G13650	143.263	0.108092	1.0778	0.21785	0.496176	0.61977	0.988765	tori_Shoot_HP_72h	AT2G37280	36.4721	-0.139528	0.907816	0.278563	-0.500887	0.616451	0.843493	tori_Shoot_LP_72h	AT3G05620	14.3811	-0.231288	0.851874	0.328834	-0.703359	0.481832	0.775111	Col-0_Root_LP_24h	AT2G30530	1222.29	0.0859028	1.06135	0.152118	0.564712	0.57227	0.896719	tori_Root_HP_24h	AT4G11211	433.513	0.146736	1.10706	0.18164	0.80784	0.419183	0.713504	tori_Root_LP_24h	AT4G05060	690.563	0.166652	1.12245	0.191357	0.8709	0.383809	0.654876	Col-0_Root_LP_48h	AT3G14720	529.272	0.021074	1.01472	0.128109	0.1645	0.869338	0.999998	tori_Root_HP_48h	AT1G15520	29.7627	0.1172	1.08463	0.208834	0.561212	0.574653	0.871141	tori_Root_LP_48h	AT2G46290	135.081	-0.157535	0.896555	0.219301	-0.718352	0.47254	0.762548	Col-0_Root_LP_72h	AT1G11400	560.987	-0.0660565	0.955246	0.121626	-0.54311	0.587054	0.990665	tori_Root_HP_72h	AT4G32208	20.1108	-0.116537	0.922399	0.199599	-0.583856	0.559317	0.83413	tori_Root_LP_72h	AT1G21326	15.6962	-0.201953	0.869373	0.276237	-0.731085	0.464727	0.753771
Col-0_Shoot_LP_24h	AT3G55230	129.936	0.136945	1.09957	0.243672	0.562005	0.574112	0.999999	tori_Shoot_HP_24h	AT3G25805	320.95	-0.121306	0.919355	0.255535	-0.474714	0.634991	0.98294	tori_Shoot_LP_24h	AT1G68790	1240.51	0.101477	1.07287	0.185796	0.546175	0.584946	0.889023	Col-0_Shoot_LP_48h	AT1G19790	11.0181	0.0836928	1.05973	0.169206	0.49462	0.620869	0.987626	tori_Shoot_HP_48h	AT3G12760	621.592	0.124744	1.09031	0.150561	0.828524	0.407374	0.642846	tori_Shoot_LP_48h	AT2G39230	22.0214	-0.361165	0.778536	0.445543	-0.810616	0.417586	0.666678	Col-0_Shoot_LP_72h	AT2G16005	37.948	-0.14235	0.906042	0.28772	-0.494752	0.620775	0.988765	tori_Shoot_HP_72h	AT1G23550	34.1436	0.139996	1.1019	0.279622	0.500661	0.61661	0.843578	tori_Shoot_LP_72h	AT3G28420	27.796	0.232027	1.17448	0.329962	0.703194	0.481935	0.775111	Col-0_Root_LP_24h	AT3G54030	1870.66	0.0906862	1.06488	0.160604	0.564657	0.572307	0.896719	tori_Root_HP_24h	AT3G45090	2614.76	-0.0994001	0.933421	0.123096	-0.807497	0.41938	0.713731	tori_Root_LP_24h	AT4G11640	100.319	-0.233146	0.850778	0.267712	-0.870882	0.383818	0.654876	Col-0_Root_LP_48h	AT3G14730	47.1597	-0.000675066	0.999532	0.17522	-0.00385267	0.996926	0.999998	tori_Root_HP_48h	AT1G25370	184.999	-0.101383	0.932139	0.180555	-0.561507	0.574452	0.871141	tori_Root_LP_48h	AT2G14775	12.8464	0.200853	1.14938	0.27965	0.718229	0.472616	0.762607	Col-0_Root_LP_72h	AT1G13140	15.6273	0.102717	1.07379	0.191076	0.537572	0.590873	0.990665	tori_Root_HP_72h	AT1G77420	200.996	-0.101152	0.932289	0.17329	-0.583711	0.559415	0.834163	tori_Root_LP_72h	AT1G31320	153.549	-0.151003	0.900624	0.206546	-0.731089	0.464725	0.753771
Col-0_Shoot_LP_24h	AT3G55250	881.257	-0.119255	0.920663	0.17705	-0.673564	0.500588	0.999999	tori_Shoot_HP_24h	AT3G26600	164.271	0.133064	1.09662	0.278555	0.477693	0.632869	0.98294	tori_Shoot_LP_24h	AT3G46820	347.558	-0.127353	0.915509	0.233135	-0.546264	0.584885	0.889023	Col-0_Shoot_LP_48h	AT1G22020	351.969	-0.0750308	0.949322	0.151906	-0.493929	0.621356	0.987626	tori_Shoot_HP_48h	AT2G18100	18.2675	-0.280392	0.823367	0.33854	-0.828241	0.407534	0.64294	tori_Shoot_LP_48h	AT3G54270	27.2439	-0.348478	0.785413	0.42989	-0.810621	0.417584	0.666678	Col-0_Shoot_LP_72h	AT2G24260	115.327	0.114013	1.08223	0.23038	0.49489	0.620678	0.988765	tori_Shoot_HP_72h	AT2G41950	221.039	0.0979232	1.07023	0.195639	0.500529	0.616702	0.843578	tori_Shoot_LP_72h	AT4G00980	17.7629	-0.234082	0.850226	0.332824	-0.703322	0.481855	0.775111	Col-0_Root_LP_24h	AT5G14770	402.024	-0.106071	0.929115	0.187793	-0.564828	0.572191	0.896719	tori_Root_HP_24h	AT4G16220	65.5741	0.189354	1.14025	0.234511	0.807442	0.419412	0.713731	tori_Root_LP_24h	AT5G63260	1559.15	0.141359	1.10294	0.162401	0.870434	0.384063	0.65524	Col-0_Root_LP_48h	AT3G14740	184.787	-0.0101805	0.992968	0.162379	-0.0626955	0.950009	0.999998	tori_Root_HP_48h	AT1G36990	387.546	-0.0893089	0.939973	0.159032	-0.56158	0.574402	0.871141	tori_Root_LP_48h	AT1G28150	137.798	-0.155753	0.897664	0.216935	-0.717968	0.472777	0.762614	Col-0_Root_LP_72h	AT1G18620	183.263	-0.0955113	0.93594	0.17817	-0.536069	0.591911	0.990665	tori_Root_HP_72h	AT1G68570	41.3981	0.125512	1.09089	0.215049	0.583641	0.559462	0.834164	tori_Root_LP_72h	AT2G37290	93.2122	0.174798	1.12881	0.239103	0.731057	0.464745	0.753771
Col-0_Shoot_LP_24h	AT3G55260	380.925	0.0217228	1.01517	0.199063	0.109125	0.913103	0.999999	tori_Shoot_HP_24h	AT3G43430	39.5952	-0.158059	0.89623	0.33543	-0.471213	0.637489	0.98294	tori_Shoot_LP_24h	AT4G00220	10.8706	0.172636	1.12712	0.316078	0.54618	0.584942	0.889023	Col-0_Shoot_LP_48h	AT1G30230	4473.87	-0.0475819	0.967557	0.0962626	-0.494293	0.6211	0.987626	tori_Shoot_HP_48h	AT3G03590	48.4222	-0.251174	0.840212	0.303279	-0.828195	0.40756	0.64294	tori_Shoot_LP_48h	AT5G19400	1081.56	-0.121877	0.918991	0.150351	-0.810619	0.417585	0.666678	Col-0_Shoot_LP_72h	AT2G25290	170.612	0.102262	1.07346	0.206086	0.496208	0.619748	0.988765	tori_Shoot_HP_72h	AT3G24810	30.5303	0.140348	1.10217	0.280443	0.500451	0.616758	0.843578	tori_Shoot_LP_72h	AT5G03210	74.9084	0.220156	1.16486	0.31307	0.703216	0.481921	0.775111	Col-0_Root_LP_24h	AT5G65780	2985.33	0.0783698	1.05582	0.138761	0.564782	0.572222	0.896719	tori_Root_HP_24h	AT5G40840	722.559	-0.1233	0.918085	0.152707	-0.807427	0.419421	0.713731	tori_Root_LP_24h	AT3G57130	9.04375	-0.194009	0.874173	0.222928	-0.870277	0.384149	0.655332	Col-0_Root_LP_48h	AT3G14750	96.0844	0.0318769	1.02234	0.175991	0.181128	0.856267	0.999998	tori_Root_HP_48h	AT2G47500	955.389	0.0765983	1.05453	0.13646	0.561324	0.574577	0.871141	tori_Root_LP_48h	AT1G35610	21.0194	0.212293	1.15853	0.295634	0.718094	0.4727	0.762614	Col-0_Root_LP_72h	AT1G18960	7.3069	0.083971	1.05993	0.153656	0.546488	0.58473	0.990665	tori_Root_HP_72h	AT5G02770	1949.79	0.057257	1.04049	0.0981226	0.583525	0.55954	0.834211	tori_Root_LP_72h	AT3G01435	134.556	-0.162563	0.893437	0.22239	-0.730982	0.46479	0.753783
Col-0_Shoot_LP_24h	AT3G55270	446.586	0.188024	1.1392	0.194371	0.967345	0.333371	0.999999	tori_Shoot_HP_24h	AT3G45240	324.927	-0.125282	0.916825	0.265096	-0.47259	0.636506	0.98294	tori_Shoot_LP_24h	AT5G56790	332.731	0.122855	1.08889	0.22491	0.546239	0.584902	0.889023	Col-0_Shoot_LP_48h	AT1G34180	11.4601	0.083344	1.05947	0.168887	0.49349	0.621667	0.987626	tori_Shoot_HP_48h	AT1G28150	714.941	-0.12012	0.920111	0.145078	-0.827967	0.407689	0.643091	tori_Shoot_LP_48h	AT1G63230	30.3652	-0.336638	0.791885	0.415503	-0.810195	0.417828	0.666899	Col-0_Shoot_LP_72h	AT2G32950	535.735	0.0733546	1.05216	0.148248	0.494811	0.620734	0.988765	tori_Shoot_HP_72h	AT5G45510	1465.94	-0.0674484	0.954324	0.134774	-0.500457	0.616753	0.843578	tori_Shoot_LP_72h	AT5G43700	1437.96	0.117657	1.08497	0.167297	0.703285	0.481878	0.775111	Col-0_Root_LP_24h	AT1G16690	330.375	-0.102656	0.931317	0.182111	-0.5637	0.572958	0.896737	tori_Root_HP_24h	AT3G45420	155.18	-0.17492	0.885817	0.216686	-0.807249	0.419523	0.713787	tori_Root_LP_24h	AT2G44740	435.345	0.165302	1.1214	0.190021	0.869913	0.384348	0.655617	Col-0_Root_LP_48h	AT3G14810	196.247	-0.00866213	0.994014	0.163728	-0.0529056	0.957807	0.999998	tori_Root_HP_48h	AT4G21745	17.942	-0.107915	0.927928	0.192162	-0.561581	0.574402	0.871141	tori_Root_LP_48h	AT3G48050	1304.1	0.0867085	1.06194	0.120764	0.717998	0.472758	0.762614	Col-0_Root_LP_72h	AT1G21810	16.5451	0.105732	1.07604	0.194545	0.543485	0.586796	0.990665	tori_Root_HP_72h	AT4G16580	296.377	0.0897135	1.06416	0.15379	0.583351	0.559657	0.834317	tori_Root_LP_72h	AT1G01940	186.103	-0.145832	0.903858	0.199543	-0.730826	0.464885	0.753874
Col-0_Shoot_LP_24h	AT3G55290	65.0275	-0.0893273	0.939961	0.254289	-0.351282	0.725377	0.999999	tori_Shoot_HP_24h	AT3G47490	239.458	0.124098	1.08983	0.260851	0.475743	0.634258	0.98294	tori_Shoot_LP_24h	AT2G28105	19.5377	-0.182244	0.881331	0.333827	-0.545925	0.585118	0.889141	Col-0_Shoot_LP_48h	AT1G49230	57.9678	-0.10437	0.930211	0.210766	-0.495193	0.620464	0.987626	tori_Shoot_HP_48h	AT4G17860	12.1085	-0.274393	0.826798	0.331642	-0.827378	0.408023	0.643564	tori_Shoot_LP_48h	AT3G04590	553.905	-0.134034	0.91128	0.165416	-0.810284	0.417777	0.666899	Col-0_Shoot_LP_72h	AT3G01040	242.42	-0.0915302	0.938527	0.184359	-0.496478	0.619557	0.988765	tori_Shoot_HP_72h	AT5G65380	403.082	0.0887157	1.06342	0.177363	0.500192	0.61694	0.843758	tori_Shoot_LP_72h	AT5G65950	730.176	-0.119505	0.920503	0.169924	-0.703283	0.481879	0.775111	Col-0_Root_LP_24h	AT1G19120	418.358	0.0984203	1.0706	0.174584	0.563742	0.57293	0.896737	tori_Root_HP_24h	AT4G02180	316.98	0.15554	1.11384	0.192675	0.807266	0.419513	0.713787	tori_Root_LP_24h	AT5G48030	2061.1	-0.125411	0.916743	0.14423	-0.869524	0.384561	0.655926	Col-0_Root_LP_48h	AT3G14830	310.132	-0.0104834	0.99276	0.145565	-0.0720183	0.942587	0.999998	tori_Root_HP_48h	AT4G28080	155.483	0.110419	1.07954	0.196785	0.561112	0.574721	0.871141	tori_Root_LP_48h	AT4G15420	459.027	0.10975	1.07904	0.152845	0.71805	0.472726	0.762614	Col-0_Root_LP_72h	AT1G21840	65.5056	-0.11225	0.925144	0.208632	-0.538028	0.590558	0.990665	tori_Root_HP_72h	AT1G30360	5127.88	0.0520028	1.0367	0.0892471	0.582683	0.560107	0.834402	tori_Root_LP_72h	AT5G37720	860.934	0.103097	1.07408	0.141112	0.730605	0.465021	0.754031
Col-0_Shoot_LP_24h	AT3G55330	2519.27	-0.149246	0.901722	0.185153	-0.806068	0.420204	0.999999	tori_Shoot_HP_24h	AT3G48920	23.5023	0.16013	1.11739	0.339273	0.471979	0.636942	0.98294	tori_Shoot_LP_24h	AT5G47510	54.0508	0.171986	1.12661	0.31504	0.54592	0.585121	0.889141	Col-0_Shoot_LP_48h	AT1G55480	3731.46	0.0459103	1.03233	0.0927393	0.495047	0.620567	0.987626	tori_Shoot_HP_48h	AT4G35830	6006.41	0.0865373	1.06182	0.104633	0.827053	0.408207	0.6438	tori_Shoot_LP_48h	AT4G12030	482.417	0.144142	1.10507	0.17791	0.810196	0.417828	0.666899	Col-0_Shoot_LP_72h	AT3G03990	1151.98	0.0611965	1.04333	0.123712	0.494669	0.620833	0.988765	tori_Shoot_HP_72h	AT2G35155	243.848	-0.0959606	0.935649	0.191896	-0.500066	0.617029	0.843809	tori_Shoot_LP_72h	AT3G26650	32573.1	-0.0977429	0.934494	0.139036	-0.703003	0.482054	0.775238	Col-0_Root_LP_24h	AT1G22940	516.327	0.0986025	1.07074	0.175172	0.562889	0.57351	0.896737	tori_Root_HP_24h	AT3G03600	1842.29	-0.103255	0.93093	0.127958	-0.806943	0.419699	0.714027	tori_Root_LP_24h	AT4G38140	20.5525	0.236456	1.1781	0.271992	0.869349	0.384656	0.65598	Col-0_Root_LP_48h	AT3G14840	1406.2	-0.00518686	0.996411	0.114352	-0.0453585	0.963822	0.999998	tori_Root_HP_48h	AT5G15802	41.6542	-0.119984	0.920198	0.213779	-0.561253	0.574625	0.871141	tori_Root_LP_48h	AT1G11930	646.658	-0.101854	0.931835	0.141882	-0.717876	0.472834	0.762637	Col-0_Root_LP_72h	AT1G23210	23.6751	-0.110211	0.926452	0.205732	-0.535702	0.592165	0.990665	tori_Root_HP_72h	AT1G77480	202.684	-0.101508	0.932058	0.174172	-0.582802	0.560027	0.834402	tori_Root_LP_72h	AT1G36640	14.0714	0.197721	1.14688	0.270704	0.730395	0.465149	0.754063
Col-0_Shoot_LP_24h	AT3G55350	113.416	-0.154527	0.898427	0.233039	-0.663095	0.50727	0.999999	tori_Shoot_HP_24h	AT3G49050	174.949	-0.128496	0.914785	0.272016	-0.472384	0.636653	0.98294	tori_Shoot_LP_24h	AT3G16620	199.639	-0.136085	0.909985	0.249424	-0.545597	0.585343	0.88934	Col-0_Shoot_LP_48h	AT1G76790	630.196	0.07095	1.05041	0.143595	0.4941	0.621236	0.987626	tori_Shoot_HP_48h	AT3G52790	15.5708	0.278709	1.21311	0.337044	0.826923	0.408281	0.643864	tori_Shoot_LP_48h	AT1G05730	11.8939	-0.38623	0.765127	0.476827	-0.809999	0.417941	0.666974	Col-0_Shoot_LP_72h	AT3G10570	116.943	0.113609	1.08193	0.228952	0.496214	0.619743	0.988765	tori_Shoot_HP_72h	AT1G23140	42.4374	-0.137652	0.908998	0.275491	-0.499659	0.617315	0.843811	tori_Shoot_LP_72h	AT1G05090	13.1843	-0.229056	0.853193	0.326194	-0.702206	0.482551	0.775335	Col-0_Root_LP_24h	AT1G33415	222.216	0.109444	1.07881	0.194034	0.564046	0.572723	0.896737	tori_Root_HP_24h	AT2G01600	4509.31	0.097408	1.06985	0.120773	0.806537	0.419934	0.714308	tori_Root_LP_24h	AT5G38865	53.7588	-0.248655	0.841681	0.286023	-0.869355	0.384653	0.65598	Col-0_Root_LP_48h	AT3G14860	363.411	0.0238793	1.01669	0.140763	0.169642	0.865292	0.999998	tori_Root_HP_48h	AT5G18290	117.767	-0.11048	0.92628	0.196924	-0.561028	0.574778	0.871141	tori_Root_LP_48h	AT5G35220	126.019	-0.160665	0.894613	0.223824	-0.717818	0.472869	0.762637	Col-0_Root_LP_72h	AT1G24130	79.9905	0.110712	1.07976	0.203959	0.542816	0.587257	0.990665	tori_Root_HP_72h	AT2G04240	294.108	-0.0914573	0.938574	0.156892	-0.582932	0.559939	0.834402	tori_Root_LP_72h	AT3G05510	158.454	-0.149525	0.901547	0.204718	-0.730396	0.465148	0.754063
Col-0_Shoot_LP_24h	AT3G55360	1037.46	-0.0979088	0.934386	0.184234	-0.531437	0.595116	0.999999	tori_Shoot_HP_24h	AT3G49470	1571.31	0.111164	1.0801	0.234593	0.473859	0.6356	0.98294	tori_Shoot_LP_24h	AT3G20260	322.566	0.139051	1.10118	0.254865	0.545589	0.585348	0.88934	Col-0_Shoot_LP_48h	AT1G78915	260.522	0.0801317	1.05712	0.162225	0.493954	0.621339	0.987626	tori_Shoot_HP_48h	AT4G18530	127.867	0.193812	1.14378	0.234435	0.826719	0.408396	0.643992	tori_Shoot_LP_48h	AT2G47820	69.8178	0.260215	1.19766	0.321256	0.809993	0.417944	0.666974	Col-0_Shoot_LP_72h	AT3G14430	203.414	0.0969375	1.0695	0.19596	0.49468	0.620826	0.988765	tori_Shoot_HP_72h	AT1G23780	320.21	-0.0907219	0.939053	0.181605	-0.499556	0.617388	0.843811	tori_Shoot_LP_72h	AT1G53290	181.352	-0.1626	0.893414	0.231528	-0.70229	0.482498	0.775335	Col-0_Root_LP_24h	AT1G52370	812.486	-0.0963436	0.935401	0.171317	-0.562369	0.573865	0.896737	tori_Root_HP_24h	AT4G35090	18631.9	0.0925502	1.06625	0.114748	0.806549	0.419926	0.714308	tori_Root_LP_24h	AT5G02740	2038.1	-0.133453	0.911647	0.15353	-0.869231	0.384721	0.656036	Col-0_Root_LP_48h	AT3G14900	111.862	-0.0939231	0.936971	0.176083	-0.533404	0.593754	0.999998	tori_Root_HP_48h	AT5G24980	247.943	0.0992315	1.0712	0.176716	0.56153	0.574436	0.871141	tori_Root_LP_48h	AT5G20410	46.8451	-0.202967	0.868762	0.282809	-0.717681	0.472954	0.762711	Col-0_Root_LP_72h	AT1G25350	1296.35	-0.0519191	0.964652	0.0958119	-0.541886	0.587897	0.990665	tori_Root_HP_72h	AT3G13200	1549.7	-0.0630941	0.957209	0.108235	-0.582936	0.559937	0.834402	tori_Root_LP_72h	AT3G62450	334.162	-0.12225	0.918754	0.167417	-0.730211	0.465261	0.754063
Col-0_Shoot_LP_24h	AT3G55370	73.379	0.261716	1.1989	0.247007	1.05955	0.28935	0.999999	tori_Shoot_HP_24h	AT3G49710	28.3224	0.160871	1.11796	0.338312	0.475512	0.634422	0.98294	tori_Shoot_LP_24h	AT2G21290	687.116	-0.109362	0.926998	0.200616	-0.545128	0.585665	0.88952	Col-0_Shoot_LP_48h	AT2G20920	758.627	-0.0622709	0.957755	0.125872	-0.494718	0.620799	0.987626	tori_Shoot_HP_48h	AT1G77020	160.758	0.183235	1.13543	0.221668	0.826621	0.408452	0.644027	tori_Shoot_LP_48h	AT1G14600	67.877	0.271084	1.20671	0.334817	0.809648	0.418142	0.667069	Col-0_Shoot_LP_72h	AT3G26590	342.531	0.0853066	1.06091	0.172368	0.49491	0.620663	0.988765	tori_Shoot_HP_72h	AT1G77810	110.373	-0.117201	0.921975	0.234509	-0.499772	0.617235	0.843811	tori_Shoot_LP_72h	AT2G25800	671.468	0.121319	1.08773	0.172708	0.70245	0.482398	0.775335	Col-0_Root_LP_24h	AT1G74630	64.5064	-0.117955	0.921493	0.209523	-0.562971	0.573455	0.896737	tori_Root_HP_24h	AT2G28960	3117.31	-0.110625	0.926187	0.137232	-0.806112	0.420178	0.714412	tori_Root_LP_24h	AT1G50620	1029.66	-0.141904	0.906322	0.163306	-0.868947	0.384876	0.656192	Col-0_Root_LP_48h	AT3G14910	154.502	0.0210578	1.0147	0.166136	0.12675	0.899138	0.999998	tori_Root_HP_48h	AT5G61390	94.3623	-0.114653	0.923604	0.204363	-0.561025	0.574781	0.871141	tori_Root_LP_48h	AT5G26860	897.206	-0.105783	0.9293	0.147452	-0.71741	0.473121	0.762917	Col-0_Root_LP_72h	AT1G30080	243.644	-0.0837092	0.943628	0.15596	-0.536734	0.591452	0.990665	tori_Root_HP_72h	AT3G17680	36.4003	0.124992	1.0905	0.214397	0.582992	0.559899	0.834402	tori_Root_LP_72h	AT4G31890	278.138	0.129735	1.09409	0.177649	0.730285	0.465216	0.754063
Col-0_Shoot_LP_24h	AT3G55390	60.5552	-0.0747628	0.949498	0.254412	-0.293866	0.768861	0.999999	tori_Shoot_HP_24h	AT3G51660	77.1846	0.153908	1.11258	0.324856	0.473773	0.635662	0.98294	tori_Shoot_LP_24h	AT2G32400	203.708	-0.130628	0.913434	0.239691	-0.544985	0.585764	0.88952	Col-0_Shoot_LP_48h	AT2G21195	111.494	-0.0994157	0.933411	0.201472	-0.493446	0.621697	0.987626	tori_Shoot_HP_48h	AT3G46490	624.881	0.11971	1.08652	0.144843	0.826481	0.408532	0.644046	tori_Shoot_LP_48h	AT3G61700	501.149	-0.136709	0.909591	0.168817	-0.80981	0.418049	0.667069	Col-0_Shoot_LP_72h	AT3G52560	1348.72	-0.0589104	0.959989	0.119115	-0.494568	0.620905	0.988765	tori_Shoot_HP_72h	AT2G36380	617.343	-0.081809	0.944872	0.163625	-0.499977	0.617091	0.843811	tori_Shoot_LP_72h	AT2G30424	129.789	-0.176405	0.884905	0.251031	-0.702721	0.48223	0.775335	Col-0_Root_LP_24h	AT1G74750	564.32	-0.0973557	0.934745	0.172947	-0.562921	0.573489	0.896737	tori_Root_HP_24h	AT4G10480	5698.44	0.110525	1.07962	0.137116	0.806068	0.420204	0.714412	tori_Root_LP_24h	AT4G02610	556.078	-0.159224	0.895507	0.183225	-0.869005	0.384845	0.656192	Col-0_Root_LP_48h	AT3G14920	648.674	-0.0167704	0.988443	0.122544	-0.136852	0.891147	0.999998	tori_Root_HP_48h	AT5G63760	614.293	0.076874	1.05473	0.136999	0.561127	0.574711	0.871141	tori_Root_LP_48h	AT3G01810	390.514	-0.115036	0.923359	0.160416	-0.717115	0.473303	0.763135	Col-0_Root_LP_72h	AT1G30580	4213.01	-0.0467568	0.96811	0.0856413	-0.545961	0.585093	0.990665	tori_Root_HP_72h	AT3G27870	79.6101	-0.120352	0.919963	0.206585	-0.582578	0.560178	0.834402	tori_Root_LP_72h	AT4G34680	261.243	0.132913	1.09651	0.18198	0.730373	0.465162	0.754063
Col-0_Shoot_LP_24h	AT3G55400	1226.24	-0.180283	0.88253	0.181002	-0.996024	0.319238	0.999999	tori_Shoot_HP_24h	AT3G52990	1550.09	0.109083	1.07854	0.230624	0.472993	0.636218	0.98294	tori_Shoot_LP_24h	AT2G46820	9884.16	0.0976479	1.07003	0.179242	0.544783	0.585903	0.88952	Col-0_Shoot_LP_48h	AT2G26300	661.989	0.0620537	1.04395	0.125467	0.494583	0.620894	0.987626	tori_Shoot_HP_48h	AT4G01590	537.369	0.122358	1.08851	0.148069	0.826361	0.408599	0.644046	tori_Shoot_LP_48h	AT4G28030	1142.68	0.129874	1.0942	0.160399	0.809691	0.418118	0.667069	Col-0_Shoot_LP_72h	AT3G54470	968.796	0.0656912	1.04659	0.132532	0.495662	0.620133	0.988765	tori_Shoot_HP_72h	AT4G21140	121.08	-0.116364	0.92251	0.232847	-0.499746	0.617254	0.843811	tori_Shoot_LP_72h	AT2G34790	40.9262	0.222448	1.16671	0.316787	0.702202	0.482553	0.775335	Col-0_Root_LP_24h	AT1G78970	145.665	-0.115988	0.92275	0.205985	-0.563088	0.573375	0.896737	tori_Root_HP_24h	AT4G39670	524.88	0.132778	1.0964	0.164711	0.80613	0.420168	0.714412	tori_Root_LP_24h	AT5G23080	1556.13	-0.127624	0.915338	0.146885	-0.868866	0.38492	0.656212	Col-0_Root_LP_48h	AT3G14930	287.766	-0.126622	0.915974	0.147711	-0.857223	0.391321	0.999998	tori_Root_HP_48h	AT2G25480	514.118	0.0808166	1.05762	0.144085	0.560895	0.574869	0.871203	tori_Root_LP_48h	AT5G08650	190.129	-0.141354	0.906668	0.197129	-0.717064	0.473335	0.763135	Col-0_Root_LP_72h	AT1G31840	22.9803	-0.111465	0.925648	0.20553	-0.542329	0.587592	0.990665	tori_Root_HP_72h	AT4G21180	111.471	-0.113847	0.92412	0.195405	-0.582625	0.560146	0.834402	tori_Root_LP_72h	AT5G10490	602.545	-0.102256	0.931575	0.140039	-0.730194	0.465271	0.754063
Col-0_Shoot_LP_24h	AT3G55410	1714.28	0.182115	1.13455	0.182168	0.999708	0.317452	0.999999	tori_Shoot_HP_24h	AT3G54090	835.194	-0.110935	0.925988	0.234948	-0.47217	0.636806	0.98294	tori_Shoot_LP_24h	AT3G05580	143.375	-0.141603	0.906512	0.259839	-0.544964	0.585778	0.88952	Col-0_Shoot_LP_48h	AT3G21310	8.0976	0.075568	1.05378	0.152787	0.494599	0.620883	0.987626	tori_Shoot_HP_48h	AT5G12480	663.183	0.115219	1.08314	0.139415	0.826452	0.408548	0.644046	tori_Shoot_LP_48h	AT5G11000	582.408	0.153193	1.11203	0.189202	0.809678	0.418125	0.667069	Col-0_Shoot_LP_72h	AT3G56440	64.2381	-0.130244	0.913677	0.262569	-0.496037	0.619868	0.988765	tori_Shoot_HP_72h	AT5G02090	38.3823	0.140242	1.10209	0.280702	0.499612	0.617348	0.843811	tori_Shoot_LP_72h	AT2G35795	165.575	-0.169325	0.889259	0.24113	-0.702215	0.482545	0.775335	Col-0_Root_LP_24h	AT2G26970	511.243	0.0974818	1.0699	0.173219	0.562766	0.573595	0.896737	tori_Root_HP_24h	AT5G10010	3664.64	-0.114739	0.923549	0.14232	-0.806205	0.420125	0.714412	tori_Root_LP_24h	AT1G12580	2135.23	0.138986	1.10113	0.160016	0.868575	0.38508	0.656298	Col-0_Root_LP_48h	AT3G14960	186.321	0.00439052	1.00305	0.160957	0.0272776	0.978238	0.999998	tori_Root_HP_48h	AT1G07210	847.366	0.0708828	1.05036	0.126404	0.560762	0.57496	0.871211	tori_Root_LP_48h	AT4G31400	15.0461	0.205823	1.15334	0.287122	0.716848	0.473468	0.763286	Col-0_Root_LP_72h	AT1G32380	245.361	-0.0845337	0.943089	0.156791	-0.53915	0.589783	0.990665	tori_Root_HP_72h	AT5G28370	16.5455	0.110216	1.07939	0.189181	0.582592	0.560168	0.834402	tori_Root_LP_72h	AT1G05950	77.6768	-0.184143	0.880172	0.252285	-0.729899	0.465452	0.754168
Col-0_Shoot_LP_24h	AT3G55420	165.851	0.0877196	1.06269	0.22566	0.388724	0.69748	0.999999	tori_Shoot_HP_24h	AT3G56320	22.5776	-0.158742	0.895806	0.337087	-0.470923	0.637696	0.98294	tori_Shoot_LP_24h	AT4G15260	334.107	0.145022	1.10575	0.266176	0.544833	0.585868	0.88952	Col-0_Shoot_LP_48h	AT3G23690	483.779	0.0691712	1.04911	0.14007	0.493832	0.621425	0.987626	tori_Shoot_HP_48h	AT5G38730	49.5199	0.250949	1.18999	0.303659	0.826415	0.408569	0.644046	tori_Shoot_LP_48h	AT3G45230	156.057	0.19126	1.14176	0.236277	0.809473	0.418243	0.667115	Col-0_Shoot_LP_72h	AT3G56510	326.978	-0.0857757	0.942278	0.173012	-0.49578	0.62005	0.988765	tori_Shoot_HP_72h	AT5G43710	120.443	-0.114243	0.923867	0.228647	-0.499645	0.617325	0.843811	tori_Shoot_LP_72h	AT2G40710	6.21178	-0.197336	0.87216	0.280893	-0.70253	0.482349	0.775335	Col-0_Root_LP_24h	AT2G36240	1095.53	0.085661	1.06117	0.151872	0.564033	0.572732	0.896737	tori_Root_HP_24h	AT5G65700	7109.44	-0.0929604	0.937597	0.115283	-0.806364	0.420033	0.714412	tori_Root_LP_24h	AT1G79830	9184.62	-0.110298	0.926397	0.126994	-0.868528	0.385105	0.656298	Col-0_Root_LP_48h	AT3G14980	211.743	0.152811	1.11173	0.157361	0.971088	0.331504	0.999998	tori_Root_HP_48h	AT3G01210	157.153	-0.10748	0.928208	0.191673	-0.560747	0.57497	0.871211	tori_Root_LP_48h	AT1G24190	712.366	0.0961084	1.06889	0.134107	0.716655	0.473587	0.763329	Col-0_Root_LP_72h	AT1G47271	83.743	0.108861	1.07838	0.20155	0.540119	0.589115	0.990665	tori_Root_HP_72h	AT5G46090	73.8911	0.122234	1.08842	0.209633	0.583087	0.559834	0.834402	tori_Root_LP_72h	AT1G61420	29.1654	-0.207051	0.866306	0.283629	-0.730008	0.465385	0.754168
Col-0_Shoot_LP_24h	AT3G55440	8919.86	0.198854	1.14779	0.181529	1.09544	0.273325	0.999999	tori_Shoot_HP_24h	AT3G57830	125.527	-0.147907	0.902559	0.308784	-0.478997	0.631941	0.98294	tori_Shoot_LP_24h	AT4G31770	103.888	-0.148707	0.902059	0.27278	-0.545152	0.585649	0.88952	Col-0_Shoot_LP_48h	AT3G24000	137.973	-0.0930029	0.937569	0.187922	-0.494902	0.620669	0.987626	tori_Shoot_HP_48h	AT1G20550	57.2361	-0.242631	0.845203	0.293739	-0.826009	0.408799	0.644169	tori_Shoot_LP_48h	AT5G15080	241.039	0.18807	1.13924	0.232347	0.809434	0.418266	0.667115	Col-0_Shoot_LP_72h	AT3G57070	319.879	-0.0865183	0.941793	0.174743	-0.495116	0.620518	0.988765	tori_Shoot_HP_72h	AT5G63960	113.067	-0.116149	0.922647	0.232541	-0.499476	0.617444	0.843819	tori_Shoot_LP_72h	AT4G01920	25.3031	0.232883	1.17518	0.331574	0.702357	0.482456	0.775335	Col-0_Root_LP_24h	AT2G39340	3135.62	0.0765002	1.05446	0.136034	0.562362	0.573869	0.896737	tori_Root_HP_24h	ATMG00670	45.2757	-0.18887	0.877292	0.234288	-0.806147	0.420158	0.714412	tori_Root_LP_24h	AT2G43030	1250.71	-0.135029	0.910651	0.155477	-0.868483	0.38513	0.656298	Col-0_Root_LP_48h	AT3G15010	979.981	-0.0390592	0.973289	0.122128	-0.319821	0.749104	0.999998	tori_Root_HP_48h	AT4G08540	319.119	-0.0882158	0.940685	0.157367	-0.560574	0.575088	0.871318	tori_Root_LP_48h	AT1G27200	445.241	0.110013	1.07924	0.153518	0.716614	0.473612	0.763329	Col-0_Root_LP_72h	AT1G48000	66.0759	0.112664	1.08122	0.2084	0.540613	0.588774	0.990665	tori_Root_HP_72h	AT5G63790	1637.31	-0.0578353	0.960705	0.0992676	-0.58262	0.560149	0.834402	tori_Root_LP_72h	AT3G45770	336.052	-0.132165	0.912461	0.181059	-0.729957	0.465417	0.754168
Col-0_Shoot_LP_24h	AT3G55450	448.097	-0.161217	0.89427	0.20662	-0.780259	0.435238	0.999999	tori_Shoot_HP_24h	AT3G58050	288.985	-0.12115	0.919454	0.253102	-0.478662	0.632179	0.98294	tori_Shoot_LP_24h	AT5G06710	88.0171	0.15285	1.11176	0.280565	0.544793	0.585896	0.88952	Col-0_Shoot_LP_48h	AT3G61480	389.694	-0.0711283	0.951893	0.144142	-0.493462	0.621687	0.987626	tori_Shoot_HP_48h	AT1G28240	355.371	0.139929	1.10185	0.169421	0.825926	0.408846	0.644169	tori_Shoot_LP_48h	AT5G43720	315.206	-0.156193	0.89739	0.19297	-0.809417	0.418275	0.667115	Col-0_Shoot_LP_72h	AT3G58270	24.2686	0.142795	1.10404	0.288467	0.495014	0.62059	0.988765	tori_Shoot_HP_72h	AT4G28010	45.1745	-0.136749	0.909566	0.273863	-0.499335	0.617543	0.843884	tori_Shoot_LP_72h	AT4G10340	46503.4	0.121331	1.08774	0.172733	0.702419	0.482418	0.775335	Col-0_Root_LP_24h	AT2G40880	255.324	0.108458	1.07808	0.192899	0.562253	0.573943	0.896737	tori_Root_HP_24h	AT1G07280	212.037	0.166714	1.1225	0.20697	0.805501	0.42053	0.714672	tori_Root_LP_24h	AT4G20880	920.995	0.143243	1.10439	0.164927	0.868523	0.385108	0.656298	Col-0_Root_LP_48h	AT3G15030	47.7794	-0.132	0.912565	0.175736	-0.751128	0.452576	0.999998	tori_Root_HP_48h	AT2G27500	589.608	-0.0809861	0.945411	0.14457	-0.560185	0.575354	0.871363	tori_Root_LP_48h	AT4G19975	72.7476	-0.184545	0.879926	0.257511	-0.716651	0.473589	0.763329	Col-0_Root_LP_72h	AT1G48210	510.319	-0.0685186	0.953617	0.127902	-0.53571	0.592159	0.990665	tori_Root_HP_72h	AT5G19340	390.101	0.0854089	1.06099	0.146625	0.582498	0.560231	0.834412	tori_Root_LP_72h	AT1G05830	464.5	-0.110823	0.92606	0.151876	-0.729692	0.465579	0.754271
Col-0_Shoot_LP_24h	AT3G55460	832.262	0.152226	1.11128	0.181442	0.838982	0.401479	0.999999	tori_Shoot_HP_24h	AT3G58510	564.597	-0.122965	0.918298	0.258329	-0.476003	0.634072	0.98294	tori_Shoot_LP_24h	AT5G19480	391.425	-0.134788	0.910804	0.247344	-0.544941	0.585794	0.88952	Col-0_Shoot_LP_48h	AT4G15236	12.7695	-0.0865275	0.941787	0.17492	-0.49467	0.620833	0.987626	tori_Shoot_HP_48h	AT1G71060	60.3941	0.238148	1.17948	0.288305	0.826026	0.408789	0.644169	tori_Shoot_LP_48h	AT5G01180	39.6128	-0.308944	0.807232	0.38173	-0.809327	0.418327	0.667143	Col-0_Shoot_LP_72h	AT4G00460	25.644	0.143092	1.10427	0.288563	0.495877	0.619981	0.988765	tori_Shoot_HP_72h	AT2G17190	563.403	0.0825117	1.05886	0.1653	0.499163	0.617665	0.84391	tori_Shoot_LP_72h	AT4G18800	216.751	0.159168	1.11664	0.226479	0.702793	0.482184	0.775335	Col-0_Root_LP_24h	AT3G02880	5409.17	-0.0820851	0.944691	0.145468	-0.564282	0.572563	0.896737	tori_Root_HP_24h	AT1G15100	2871.8	-0.101846	0.93184	0.126434	-0.805532	0.420513	0.714672	tori_Root_LP_24h	AT5G10310	45.3741	-0.249222	0.84135	0.286944	-0.868541	0.385098	0.656298	Col-0_Root_LP_48h	AT3G15040	197.991	-0.00473226	0.996725	0.159341	-0.0296989	0.976307	0.999998	tori_Root_HP_48h	AT3G21600	281.79	0.0928211	1.06645	0.165719	0.560111	0.575404	0.871363	tori_Root_LP_48h	AT3G15110	44.3278	-0.205512	0.867231	0.286818	-0.716524	0.473668	0.763356	Col-0_Root_LP_72h	AT1G48740	20.8309	-0.109773	0.926734	0.201703	-0.544229	0.586284	0.990665	tori_Root_HP_72h	AT1G54385	134.312	0.112944	1.08143	0.193959	0.582312	0.560357	0.83453	tori_Root_LP_72h	AT1G80900	115.213	-0.165873	0.891389	0.227521	-0.729046	0.465974	0.754271
Col-0_Shoot_LP_24h	AT3G55470	154.612	0.056448	1.0399	0.229036	0.246459	0.805327	0.999999	tori_Shoot_HP_24h	AT3G60590	97.4475	-0.14257	0.905904	0.299793	-0.47556	0.634388	0.98294	tori_Shoot_LP_24h	AT5G45710	162.161	0.148874	1.1087	0.273032	0.545261	0.585574	0.88952	Col-0_Shoot_LP_48h	AT4G30160	741.028	0.0622654	1.0441	0.125821	0.494874	0.620689	0.987626	tori_Shoot_HP_48h	AT5G19690	1376.85	0.0969038	1.06948	0.117321	0.825971	0.408821	0.644169	tori_Shoot_LP_48h	AT4G29150	52.8251	-0.280344	0.823395	0.34642	-0.809261	0.418365	0.667148	Col-0_Shoot_LP_72h	AT4G12120	91.0034	-0.12107	0.919506	0.244689	-0.49479	0.620748	0.988765	tori_Shoot_HP_72h	AT3G61800	117.642	0.115737	1.08353	0.23186	0.499168	0.617661	0.84391	tori_Shoot_LP_72h	AT5G46110	10923.3	-0.0995799	0.933305	0.141758	-0.702464	0.48239	0.775335	Col-0_Root_LP_24h	AT3G13970	152.338	0.116892	1.0844	0.207649	0.562932	0.573481	0.896737	tori_Root_HP_24h	AT1G36310	1878.34	0.107981	1.07772	0.134039	0.805595	0.420477	0.714672	tori_Root_LP_24h	AT3G24800	1317.09	-0.133194	0.91181	0.153388	-0.86835	0.385203	0.656329	Col-0_Root_LP_48h	AT3G15050	23.7646	-0.0595267	0.959579	0.155383	-0.383097	0.701648	0.999998	tori_Root_HP_48h	AT4G26180	113.206	0.112602	1.08118	0.201023	0.560141	0.575383	0.871363	tori_Root_LP_48h	AT1G75960	20.1848	0.211588	1.15796	0.29539	0.7163	0.473806	0.763515	Col-0_Root_LP_72h	AT1G50590	41.9088	-0.115177	0.923269	0.213921	-0.538409	0.590295	0.990665	tori_Root_HP_72h	AT5G27000	349.255	0.0871797	1.06229	0.149733	0.582235	0.560408	0.834538	tori_Root_LP_72h	AT3G13040	410.969	0.111985	1.08071	0.153532	0.729392	0.465762	0.754271
Col-0_Shoot_LP_24h	AT3G55480	370.147	0.0997421	1.07158	0.19939	0.500236	0.616909	0.999999	tori_Shoot_HP_24h	AT3G62890	31.8842	-0.161539	0.894071	0.339018	-0.47649	0.633725	0.98294	tori_Shoot_LP_24h	AT2G45720	129.628	0.144987	1.10572	0.266244	0.544567	0.586052	0.88966	Col-0_Shoot_LP_48h	AT4G37310	500.514	-0.0667404	0.954793	0.13474	-0.495328	0.620369	0.987626	tori_Shoot_HP_48h	AT5G55720	72.5009	0.227121	1.1705	0.274942	0.826067	0.408766	0.644169	tori_Shoot_LP_48h	AT1G73640	39.2565	0.304647	1.23512	0.376643	0.808848	0.418603	0.667454	Col-0_Shoot_LP_72h	AT4G21520	95.79	-0.120503	0.919867	0.243617	-0.49464	0.620854	0.988765	tori_Shoot_HP_72h	AT2G17240	960.419	0.0722535	1.05136	0.144842	0.498842	0.617891	0.844079	tori_Shoot_LP_72h	AT1G20696	3121.09	-0.108216	0.927735	0.154161	-0.701966	0.4827	0.775397	Col-0_Root_LP_24h	AT3G16850	2350.94	0.0914198	1.06542	0.161964	0.564446	0.572451	0.896737	tori_Root_HP_24h	AT3G19190	3381.45	-0.120573	0.919822	0.149675	-0.805565	0.420494	0.714672	tori_Root_LP_24h	AT4G24100	2595.43	-0.119071	0.92078	0.137133	-0.868287	0.385237	0.656329	Col-0_Root_LP_48h	AT3G15060	107.457	0.111076	1.08003	0.173612	0.639793	0.522307	0.999998	tori_Root_HP_48h	AT4G34310	269.321	-0.094532	0.936576	0.168696	-0.560369	0.575228	0.871363	tori_Root_LP_48h	AT5G23670	784.68	-0.0942738	0.936744	0.131643	-0.716133	0.473909	0.763618	Col-0_Root_LP_72h	AT1G50900	12.1013	-0.0965124	0.935291	0.179748	-0.536931	0.591315	0.990665	tori_Root_HP_72h	AT3G20040	256.866	0.0938302	1.0672	0.161201	0.58207	0.56052	0.834566	tori_Root_LP_72h	AT3G25690	133.227	-0.159129	0.895566	0.218199	-0.729284	0.465828	0.754271
Col-0_Shoot_LP_24h	AT3G55490	54.0293	-0.157548	0.896548	0.254532	-0.618969	0.535937	0.999999	tori_Shoot_HP_24h	AT4G00040	310.257	-0.121196	0.919425	0.255539	-0.474276	0.635303	0.98294	tori_Shoot_LP_24h	AT5G20300	432.723	0.114636	1.0827	0.210531	0.544507	0.586093	0.88966	Col-0_Shoot_LP_48h	AT5G02970	447.823	0.0688199	1.04886	0.139238	0.494261	0.621122	0.987626	tori_Shoot_HP_48h	AT1G51840	11.3486	0.272628	1.20801	0.330239	0.825548	0.40906	0.6444	tori_Shoot_LP_48h	AT3G18485	8.09108	0.386235	1.30698	0.477536	0.808807	0.418626	0.667454	Col-0_Shoot_LP_72h	AT4G35620	92.7729	0.121666	1.08799	0.24593	0.49472	0.620798	0.988765	tori_Shoot_HP_72h	AT5G43790	63.6918	0.130348	1.09456	0.261296	0.498852	0.617884	0.844079	tori_Shoot_LP_72h	AT1G27980	367.615	-0.146158	0.903654	0.208264	-0.701792	0.482809	0.775397	Col-0_Root_LP_24h	AT3G17100	1813.1	-0.0812378	0.945246	0.14416	-0.563526	0.573077	0.896737	tori_Root_HP_24h	AT5G40670	2534.03	0.10616	1.07636	0.13179	0.805524	0.420518	0.714672	tori_Root_LP_24h	AT5G66010	1297.52	0.134516	1.09772	0.154923	0.868275	0.385244	0.656329	Col-0_Root_LP_48h	AT3G15070	182.146	0.0419785	1.02953	0.167524	0.250583	0.802137	0.999998	tori_Root_HP_48h	AT5G41060	431.262	-0.0839826	0.94345	0.149915	-0.5602	0.575343	0.871363	tori_Root_LP_48h	AT1G55750	201.489	-0.140834	0.906994	0.196735	-0.715859	0.474079	0.763678	Col-0_Root_LP_72h	AT1G51090	11.367	0.0950567	1.06811	0.175659	0.541144	0.588408	0.990665	tori_Root_HP_72h	AT4G24270	355.889	-0.0844865	0.94312	0.145145	-0.582083	0.560511	0.834566	tori_Root_LP_72h	AT3G43520	948.226	0.0912962	1.06533	0.125216	0.729112	0.465933	0.754271
Col-0_Shoot_LP_24h	AT3G55500	203.725	0.175796	1.12959	0.254116	0.691793	0.489067	0.999999	tori_Shoot_HP_24h	AT4G00060	234.268	-0.128035	0.915077	0.270033	-0.474144	0.635397	0.98294	tori_Shoot_LP_24h	AT2G14750	1073.39	-0.152587	0.899636	0.280338	-0.544298	0.586236	0.889805	Col-0_Shoot_LP_48h	AT5G06260	322.206	-0.0751406	0.94925	0.152201	-0.493694	0.621523	0.987626	tori_Shoot_HP_48h	AT5G10560	1107.06	-0.107246	0.928359	0.129906	-0.825564	0.409051	0.6444	tori_Shoot_LP_48h	AT1G50620	230.719	0.174994	1.12896	0.216398	0.808667	0.418707	0.667527	Col-0_Shoot_LP_72h	AT5G04710	595.1	0.070509	1.05009	0.142526	0.494711	0.620804	0.988765	tori_Shoot_HP_72h	AT5G12440	390.302	-0.0865051	0.941801	0.173453	-0.498724	0.617974	0.844123	tori_Shoot_LP_72h	AT3G62460	111.111	0.180498	1.13328	0.257168	0.701866	0.482763	0.775397	Col-0_Root_LP_24h	AT3G46020	92.8149	-0.11767	0.921675	0.209258	-0.56232	0.573898	0.896737	tori_Root_HP_24h	AT1G77230	193.629	-0.171289	0.888049	0.212738	-0.805164	0.420725	0.714766	tori_Root_LP_24h	AT1G79670	1831.32	0.13534	1.09835	0.155885	0.868199	0.385285	0.656346	Col-0_Root_LP_48h	AT3G15090	715.624	-0.0593232	0.959714	0.12033	-0.493005	0.622009	0.999998	tori_Root_HP_48h	AT5G57560	135.185	0.092101	1.06592	0.164362	0.560355	0.575237	0.871363	tori_Root_LP_48h	AT1G58590	30.8831	0.210421	1.15703	0.294049	0.7156	0.474238	0.763678	Col-0_Root_LP_72h	AT1G53410	32.5622	0.113394	1.08177	0.210977	0.53747	0.590943	0.990665	tori_Root_HP_72h	AT4G35500	245.717	0.0970128	1.06956	0.166698	0.581968	0.560588	0.834599	tori_Root_LP_72h	AT4G17020	204.526	0.138351	1.10065	0.189628	0.729595	0.465638	0.754271
Col-0_Shoot_LP_24h	AT3G55510	213.228	-0.219558	0.858828	0.223577	-0.982022	0.326089	0.999999	tori_Shoot_HP_24h	AT4G01920	15.7885	0.157744	1.11554	0.334616	0.471417	0.637343	0.98294	tori_Shoot_LP_24h	AT3G46700	103.394	0.159722	1.11707	0.293486	0.544223	0.586288	0.889809	Col-0_Shoot_LP_48h	AT5G17250	104.683	-0.0980982	0.934264	0.198462	-0.494293	0.621099	0.987626	tori_Shoot_HP_48h	AT2G25737	155.645	-0.179403	0.883068	0.217341	-0.825443	0.40912	0.644422	tori_Shoot_LP_48h	AT5G02040	197.264	0.185058	1.13686	0.228874	0.808558	0.418769	0.667572	Col-0_Shoot_LP_72h	AT5G13160	396.519	-0.079952	0.946089	0.16131	-0.495642	0.620147	0.988765	tori_Shoot_HP_72h	AT1G27000	745.779	-0.0748645	0.949431	0.150174	-0.498519	0.618118	0.844168	tori_Shoot_LP_72h	AT4G21170	40.3156	-0.225802	0.855119	0.321768	-0.701756	0.482831	0.775397	Col-0_Root_LP_24h	AT3G49550	314.198	0.103809	1.07461	0.184418	0.5629	0.573503	0.896737	tori_Root_HP_24h	AT3G06240	679.73	-0.127289	0.91555	0.158086	-0.805191	0.420709	0.714766	tori_Root_LP_24h	AT4G38050	276.647	-0.190513	0.876294	0.219527	-0.867832	0.385486	0.656634	Col-0_Root_LP_48h	AT3G15095	817.642	-0.113158	0.924562	0.121386	-0.932212	0.351227	0.999998	tori_Root_HP_48h	AT1G27420	106.544	-0.112377	0.925063	0.200789	-0.559676	0.5757	0.871741	tori_Root_LP_48h	AT1G75710	301.139	-0.126369	0.916134	0.1766	-0.715565	0.47426	0.763678	Col-0_Root_LP_72h	AT1G54780	43.8997	-0.115851	0.922838	0.213818	-0.541822	0.587941	0.990665	tori_Root_HP_72h	AT1G07795	32.8003	0.124041	1.08978	0.213204	0.581796	0.560704	0.834611	tori_Root_LP_72h	AT4G20020	476.593	0.109775	1.07906	0.150532	0.729246	0.465851	0.754271
Col-0_Shoot_LP_24h	AT3G55530	144.889	-0.136047	0.910009	0.236249	-0.575861	0.564709	0.999999	tori_Shoot_HP_24h	AT4G04910	457.33	0.116361	1.084	0.244316	0.476275	0.633878	0.98294	tori_Shoot_LP_24h	AT1G74400	24.4668	-0.181788	0.88161	0.334202	-0.543946	0.586479	0.890026	Col-0_Shoot_LP_48h	AT5G27670	737.595	-0.0613278	0.958382	0.124286	-0.493443	0.6217	0.987626	tori_Shoot_HP_48h	AT2G28290	1299.93	0.119092	1.08605	0.144283	0.825404	0.409142	0.644422	tori_Shoot_LP_48h	AT5G56260	482.538	0.1663	1.12218	0.205708	0.808428	0.418844	0.667636	Col-0_Shoot_LP_72h	AT5G40400	53.7106	0.134752	1.0979	0.272306	0.494856	0.620702	0.988765	tori_Shoot_HP_72h	AT1G61590	46.7	0.136058	1.0989	0.273021	0.498344	0.618241	0.844168	tori_Shoot_LP_72h	AT4G34490	998.495	-0.114773	0.923528	0.163532	-0.701835	0.482782	0.775397	Col-0_Root_LP_24h	AT3G59730	168.752	-0.115577	0.923013	0.205598	-0.562151	0.574013	0.896737	tori_Root_HP_24h	AT3G21770	10130.5	0.0959745	1.06879	0.119182	0.805279	0.420659	0.714766	tori_Root_LP_24h	AT2G12400	4780.41	-0.117085	0.922049	0.134979	-0.867433	0.385705	0.656789	Col-0_Root_LP_48h	AT3G15110	52.594	0.130823	1.09492	0.175662	0.744743	0.456427	0.999998	tori_Root_HP_48h	AT1G29350	526.344	0.0813875	1.05804	0.145507	0.559336	0.575933	0.871948	tori_Root_LP_48h	AT3G18680	112.244	-0.164919	0.891979	0.230378	-0.715862	0.474077	0.763678	Col-0_Root_LP_72h	AT1G55620	355.237	0.0750339	1.05339	0.138897	0.540215	0.589049	0.990665	tori_Root_HP_72h	AT1G08830	3203.83	0.0579283	1.04097	0.0995917	0.581658	0.560797	0.834611	tori_Root_LP_72h	AT4G32470	2137.77	0.077249	1.055	0.105922	0.729304	0.465816	0.754271
Col-0_Shoot_LP_24h	AT3G55560	343.305	0.132928	1.09652	0.211629	0.62812	0.529925	0.999999	tori_Shoot_HP_24h	AT4G12320	825.853	-0.15551	0.897815	0.329831	-0.471484	0.637295	0.98294	tori_Shoot_LP_24h	AT1G20230	57.2704	-0.168182	0.889963	0.309521	-0.543364	0.586879	0.890466	Col-0_Shoot_LP_48h	AT5G40700	100.859	-0.0987645	0.933832	0.199661	-0.49466	0.62084	0.987626	tori_Shoot_HP_48h	AT2G23090	135.046	0.196358	1.1458	0.237968	0.825145	0.409289	0.6446	tori_Shoot_LP_48h	AT3G42150	173.024	0.202273	1.15051	0.250332	0.808019	0.41908	0.667956	Col-0_Shoot_LP_72h	AT5G46560	188.633	-0.0997227	0.933212	0.201073	-0.495952	0.619928	0.988765	tori_Shoot_HP_72h	AT1G61960	45.7468	-0.136306	0.909846	0.273535	-0.498313	0.618264	0.844168	tori_Shoot_LP_72h	AT5G33300	81.4173	-0.194969	0.873591	0.277817	-0.701789	0.482811	0.775397	Col-0_Root_LP_24h	AT3G61050	4660.13	0.0751731	1.05349	0.133682	0.562328	0.573892	0.896737	tori_Root_HP_24h	AT4G34380	53.1093	-0.187236	0.878287	0.232511	-0.805276	0.420661	0.714766	tori_Root_LP_24h	AT3G15660	2887.24	-0.117538	0.92176	0.135491	-0.867496	0.38567	0.656789	Col-0_Root_LP_48h	AT3G15120	402.474	-0.0306944	0.978949	0.139897	-0.219408	0.826332	0.999998	tori_Root_HP_48h	AT1G77570	21.6586	0.110408	1.07953	0.197369	0.559399	0.57589	0.871948	tori_Root_LP_48h	AT3G56030	129.176	-0.158483	0.895967	0.22144	-0.715693	0.474181	0.763678	Col-0_Root_LP_72h	AT1G56350	120.316	0.104696	1.07527	0.192714	0.543271	0.586943	0.990665	tori_Root_HP_72h	AT1G62981	29.0176	0.122777	1.08883	0.211123	0.581543	0.560874	0.834611	tori_Root_LP_72h	AT4G38710	1773.93	0.0830272	1.05924	0.11381	0.729526	0.46568	0.754271
Col-0_Shoot_LP_24h	AT3G55600	67.5274	0.124444	1.09009	0.252398	0.493045	0.621981	0.999999	tori_Shoot_HP_24h	AT4G13572	28.3184	-0.162155	0.893689	0.33933	-0.477869	0.632744	0.98294	tori_Shoot_LP_24h	AT1G29560	68.0641	0.164237	1.12057	0.302417	0.543081	0.587074	0.890466	Col-0_Shoot_LP_48h	AT5G43130	654.916	0.0627056	1.04442	0.127041	0.493586	0.621598	0.987626	tori_Shoot_HP_48h	AT2G24530	89.5105	-0.213974	0.862159	0.259342	-0.825066	0.409334	0.644618	tori_Shoot_LP_48h	AT2G26670	1303.37	-0.11077	0.926094	0.137123	-0.807813	0.419198	0.66809	Col-0_Shoot_LP_72h	AT1G12750	340.17	0.0820886	1.05855	0.166756	0.492267	0.622531	0.988978	tori_Shoot_HP_72h	AT2G03310	440.954	-0.0847112	0.942973	0.169917	-0.498546	0.618099	0.844168	tori_Shoot_LP_72h	AT2G29910	86.0403	-0.195139	0.873489	0.278171	-0.701507	0.482987	0.775518	Col-0_Root_LP_24h	AT3G61520	573.02	-0.0953786	0.936027	0.169698	-0.562048	0.574083	0.896737	tori_Root_HP_24h	AT1G14560	888.59	-0.120986	0.919559	0.150314	-0.804885	0.420886	0.714774	tori_Root_LP_24h	AT3G16480	3314.06	-0.133718	0.911479	0.154152	-0.867441	0.3857	0.656789	Col-0_Root_LP_48h	AT3G15130	48.7934	-0.11648	0.922436	0.175223	-0.664752	0.506209	0.999998	tori_Root_HP_48h	AT1G34010	330.685	0.0885236	1.06328	0.158324	0.55913	0.576073	0.872088	tori_Root_LP_48h	AT4G02260	256.846	-0.13253	0.91223	0.185205	-0.715588	0.474246	0.763678	Col-0_Root_LP_72h	AT1G62290	11.1568	0.093235	1.06676	0.173861	0.536262	0.591778	0.990665	tori_Root_HP_72h	AT3G11430	466.223	0.0852226	1.06085	0.146529	0.581607	0.560831	0.834611	tori_Root_LP_72h	AT4G40020	26.2862	0.207049	1.15432	0.283946	0.729183	0.46589	0.754271
Col-0_Shoot_LP_24h	AT3G55605	126.458	-0.271854	0.828255	0.2458	-1.106	0.268728	0.999999	tori_Shoot_HP_24h	AT4G15810	224.825	-0.128827	0.914575	0.269315	-0.47835	0.632401	0.98294	tori_Shoot_LP_24h	AT1G33265	136.96	-0.153503	0.899065	0.282556	-0.543267	0.586946	0.890466	Col-0_Shoot_LP_48h	AT5G51690	99.7389	-0.100735	0.932558	0.204106	-0.493542	0.62163	0.987626	tori_Shoot_HP_48h	AT2G22140	35.5939	-0.266029	0.831605	0.322594	-0.824656	0.409567	0.644771	tori_Shoot_LP_48h	AT1G14280	226.716	-0.192834	0.874886	0.238794	-0.807531	0.419361	0.668293	Col-0_Shoot_LP_72h	AT1G14600	65.5838	-0.130813	0.913317	0.265681	-0.49237	0.622458	0.988978	tori_Shoot_HP_72h	AT3G02510	155.789	-0.107344	0.928295	0.215446	-0.498241	0.618314	0.844168	tori_Shoot_LP_72h	AT3G16890	45.2143	-0.220387	0.858335	0.314148	-0.701539	0.482967	0.775518	Col-0_Root_LP_24h	AT4G15563	810.28	0.0885568	1.06331	0.15735	0.562803	0.573569	0.896737	tori_Root_HP_24h	AT1G75440	441.509	0.148682	1.10856	0.184731	0.804854	0.420904	0.714774	tori_Root_LP_24h	AT4G16447	522.863	0.188376	1.13948	0.217147	0.867503	0.385666	0.656789	Col-0_Root_LP_48h	AT3G15140	102.526	0.0515263	1.03636	0.17468	0.294975	0.768013	0.999998	tori_Root_HP_48h	AT2G32400	193.507	-0.10034	0.932813	0.179524	-0.558922	0.576215	0.872232	tori_Root_LP_48h	AT4G15180	934.576	0.0919785	1.06583	0.128528	0.715631	0.474219	0.763678	Col-0_Root_LP_72h	AT1G63260	89.3097	0.109158	1.0786	0.200779	0.543671	0.586668	0.990665	tori_Root_HP_72h	AT3G29320	519.844	-0.0782624	0.947198	0.134554	-0.581644	0.560806	0.834611	tori_Root_LP_72h	AT5G07290	364.242	-0.117323	0.921897	0.160797	-0.729636	0.465612	0.754271
Col-0_Shoot_LP_24h	AT3G55610	1039.7	-0.0419806	0.971321	0.198084	-0.211933	0.832159	0.999999	tori_Shoot_HP_24h	AT4G16745	15.7699	-0.157321	0.896689	0.332837	-0.472666	0.636452	0.98294	tori_Shoot_LP_24h	AT1G77550	263.932	-0.1267	0.915924	0.233321	-0.543031	0.587109	0.890466	Col-0_Shoot_LP_48h	AT5G54500	2049.53	-0.0518545	0.964695	0.10503	-0.49371	0.621511	0.987626	tori_Shoot_HP_48h	AT3G62790	442.531	0.143056	1.10424	0.173452	0.824762	0.409507	0.644771	tori_Shoot_LP_48h	AT1G26620	165.772	-0.187585	0.878074	0.232331	-0.807406	0.419433	0.668353	Col-0_Shoot_LP_72h	AT1G19980	76.9206	-0.126177	0.916256	0.256357	-0.492194	0.622582	0.988978	tori_Shoot_HP_72h	AT3G03120	89.9968	-0.12521	0.916871	0.251259	-0.49833	0.618251	0.844168	tori_Shoot_LP_72h	AT3G17717	53.2177	-0.214285	0.861973	0.305539	-0.701334	0.483095	0.775563	Col-0_Root_LP_24h	AT4G22190	774.111	0.0902063	1.06452	0.160106	0.563417	0.573151	0.896737	tori_Root_HP_24h	AT2G46505	4886.12	0.097857	1.07018	0.12156	0.805011	0.420813	0.714774	tori_Root_LP_24h	AT4G01670	184.518	0.223636	1.16767	0.257835	0.867359	0.385746	0.656804	Col-0_Root_LP_48h	AT3G15150	103.553	-0.0589802	0.959942	0.175126	-0.336787	0.736278	0.999998	tori_Root_HP_48h	AT3G28130	135.668	-0.107209	0.928382	0.19197	-0.558469	0.576524	0.872504	tori_Root_LP_48h	AT4G18820	442.728	0.116243	1.08391	0.162446	0.715581	0.47425	0.763678	Col-0_Root_LP_72h	AT1G63820	30.4104	0.113538	1.08188	0.211133	0.537755	0.590746	0.990665	tori_Root_HP_72h	AT5G49390	28.9846	-0.122366	0.91868	0.210322	-0.581801	0.560701	0.834611	tori_Root_LP_72h	AT5G25360	631.901	-0.102259	0.931573	0.140265	-0.729039	0.465978	0.754271
Col-0_Shoot_LP_24h	AT3G55620	678.086	-0.192817	0.874896	0.182437	-1.05689	0.290561	0.999999	tori_Shoot_HP_24h	AT4G21830	7.65323	0.132183	1.09595	0.278914	0.47392	0.635557	0.98294	tori_Shoot_LP_24h	AT2G36980	33.3753	-0.181519	0.881774	0.334057	-0.543379	0.586869	0.890466	Col-0_Shoot_LP_48h	AT3G04710	233.17	-0.0816957	0.944946	0.165617	-0.49328	0.621815	0.987728	tori_Shoot_HP_48h	AT4G28450	461.839	0.125717	1.09105	0.152424	0.824786	0.409493	0.644771	tori_Shoot_LP_48h	AT1G24490	461.281	-0.142435	0.905989	0.176435	-0.80729	0.419499	0.668383	Col-0_Shoot_LP_72h	AT1G31420	1894.96	0.0567083	1.04009	0.115269	0.491963	0.622745	0.988978	tori_Shoot_HP_72h	AT2G17300	78.6282	-0.12765	0.915321	0.256413	-0.497829	0.618604	0.84436	tori_Shoot_LP_72h	AT5G43380	63.5865	-0.208068	0.865696	0.296667	-0.701354	0.483082	0.775563	Col-0_Root_LP_24h	AT4G23070	102.893	-0.118053	0.92143	0.209781	-0.562743	0.57361	0.896737	tori_Root_HP_24h	AT4G23500	1769.49	0.112355	1.08099	0.139564	0.805041	0.420796	0.714774	tori_Root_LP_24h	AT3G27540	79.9021	0.238879	1.18008	0.275433	0.867287	0.385785	0.656817	Col-0_Root_LP_48h	AT3G15160	379.556	0.00285191	1.00198	0.138252	0.0206283	0.983542	0.999998	tori_Root_HP_48h	AT5G43630	1500.96	-0.0633621	0.957031	0.113461	-0.558448	0.576538	0.872504	tori_Root_LP_48h	AT3G50340	230.326	0.134829	1.09796	0.188523	0.715184	0.474495	0.763742	Col-0_Root_LP_72h	AT1G65620	9.53455	0.083752	1.05977	0.154791	0.541064	0.588464	0.990665	tori_Root_HP_72h	AT3G24310	49.4913	-0.125047	0.916974	0.215083	-0.581388	0.560979	0.834697	tori_Root_LP_72h	AT4G24210	357.813	0.120867	1.08739	0.165811	0.728947	0.466034	0.7543
Col-0_Shoot_LP_24h	AT3G55640	134.235	0.0964665	1.06915	0.2291	0.421066	0.673707	0.999999	tori_Shoot_HP_24h	AT4G25660	180.661	0.129398	1.09384	0.272724	0.474464	0.635169	0.98294	tori_Shoot_LP_24h	AT3G03580	81.4661	-0.157395	0.896643	0.289765	-0.54318	0.587006	0.890466	Col-0_Shoot_LP_48h	AT1G22550	284.377	-0.0829297	0.944138	0.168154	-0.493177	0.621887	0.987761	tori_Shoot_HP_48h	AT5G10900	78.9835	-0.222049	0.857347	0.26925	-0.824694	0.409546	0.644771	tori_Shoot_LP_48h	AT1G51720	426.403	-0.143533	0.905299	0.177804	-0.807252	0.419521	0.668383	Col-0_Shoot_LP_72h	AT1G36730	2602.81	-0.0533169	0.963718	0.108435	-0.491694	0.622936	0.988978	tori_Shoot_HP_72h	AT2G29050	115.344	-0.118355	0.921238	0.237684	-0.497951	0.618519	0.84436	tori_Shoot_LP_72h	AT5G28350	383.499	-0.135108	0.910602	0.192681	-0.7012	0.483178	0.775633	Col-0_Root_LP_24h	AT4G26070	484.148	-0.10021	0.932897	0.178036	-0.562866	0.573526	0.896737	tori_Root_HP_24h	AT5G67280	542.515	-0.137256	0.909247	0.170522	-0.804919	0.420866	0.714774	tori_Root_LP_24h	AT1G23380	943.489	0.147686	1.10779	0.170344	0.866985	0.38595	0.657023	Col-0_Root_LP_48h	AT3G15180	391.109	-0.0705903	0.952248	0.138359	-0.510195	0.609915	0.999998	tori_Root_HP_48h	AT5G52380	260.027	-0.0946973	0.936469	0.169565	-0.558471	0.576523	0.872504	tori_Root_LP_48h	AT4G26310	259.457	-0.137356	0.909184	0.192027	-0.715293	0.474428	0.763742	Col-0_Root_LP_72h	AT1G67460	8.18294	-0.0847464	0.94295	0.155253	-0.545862	0.585161	0.990665	tori_Root_HP_72h	AT5G50740	303.191	0.0882386	1.06307	0.151821	0.581201	0.561105	0.834816	tori_Root_LP_72h	AT2G47250	786.415	-0.0945476	0.936566	0.129761	-0.728629	0.466229	0.754493
Col-0_Shoot_LP_24h	AT3G55646	31.5693	-0.123163	0.918172	0.255722	-0.48163	0.630069	0.999999	tori_Shoot_HP_24h	AT4G26650	475.828	0.11569	1.08349	0.244967	0.47227	0.636734	0.98294	tori_Shoot_LP_24h	AT4G37030	13.4852	-0.176398	0.88491	0.324768	-0.543151	0.587026	0.890466	Col-0_Shoot_LP_48h	AT1G04840	34.4888	-0.103187	0.930974	0.209512	-0.492514	0.622356	0.987899	tori_Shoot_HP_48h	AT1G06590	133.034	-0.188577	0.877471	0.228745	-0.824399	0.409713	0.644861	tori_Shoot_LP_48h	AT5G07370	786.521	0.122264	1.08844	0.151526	0.806886	0.419732	0.668629	Col-0_Shoot_LP_72h	AT1G51570	1953.14	-0.0589881	0.959937	0.119713	-0.492744	0.622193	0.988978	tori_Shoot_HP_72h	AT5G04830	546.255	0.0803616	1.05728	0.161425	0.497825	0.618607	0.84436	tori_Shoot_LP_72h	AT1G12330	306.508	-0.139672	0.907725	0.199293	-0.700838	0.483404	0.775728	Col-0_Root_LP_24h	AT4G38380	417.122	-0.0990152	0.93367	0.17542	-0.564446	0.572451	0.896737	tori_Root_HP_24h	AT2G43180	248.647	-0.161112	0.894335	0.200203	-0.804744	0.420968	0.714824	tori_Root_LP_24h	AT5G51560	1046.13	0.146698	1.10703	0.169212	0.866949	0.38597	0.657023	Col-0_Root_LP_48h	AT3G15190	110.388	-0.112337	0.925088	0.175966	-0.638402	0.523212	0.999998	tori_Root_HP_48h	AT2G03600	18.5052	0.10751	1.07737	0.192593	0.558226	0.57669	0.872574	tori_Root_LP_48h	AT4G31140	243.117	-0.131138	0.913111	0.183354	-0.715218	0.474475	0.763742	Col-0_Root_LP_72h	AT1G68180	9.43727	-0.0910016	0.938871	0.168829	-0.539016	0.589876	0.990665	tori_Root_HP_72h	AT1G10840	1404.93	0.0608143	1.04305	0.104688	0.580911	0.5613	0.83496	tori_Root_LP_72h	AT3G58010	149.132	-0.155581	0.897771	0.213527	-0.728626	0.46623	0.754493
Col-0_Shoot_LP_24h	AT3G55660	205.802	-0.182357	0.881262	0.241525	-0.755021	0.450236	0.999999	tori_Shoot_HP_24h	AT4G28180	7.86143	-0.138484	0.908474	0.291682	-0.474776	0.634947	0.98294	tori_Shoot_LP_24h	AT4G29170	81.9118	-0.158006	0.896263	0.291047	-0.542888	0.587207	0.890541	Col-0_Shoot_LP_48h	AT1G33330	145.488	-0.0911685	0.938762	0.18538	-0.491794	0.622865	0.987899	tori_Shoot_HP_48h	AT1G25220	404.337	0.133496	1.09695	0.161938	0.824367	0.409731	0.644861	tori_Shoot_LP_48h	AT5G17370	64.2053	0.273364	1.20862	0.338799	0.806864	0.419745	0.668629	Col-0_Shoot_LP_72h	AT1G63130	130.939	-0.109443	0.926946	0.221461	-0.494186	0.621175	0.988978	tori_Shoot_HP_72h	AT1G66920	146.753	0.111602	1.08043	0.224341	0.497465	0.618861	0.844497	tori_Shoot_LP_72h	AT1G77850	121.646	-0.182457	0.881201	0.260337	-0.700847	0.483399	0.775728	Col-0_Root_LP_24h	AT5G04420	2757.05	-0.0817833	0.944889	0.145033	-0.563895	0.572826	0.896737	tori_Root_HP_24h	AT1G15810	1705.05	-0.107721	0.928053	0.133878	-0.804622	0.421038	0.714884	tori_Root_LP_24h	AT1G29310	4723.63	0.128093	1.09285	0.147789	0.866729	0.38609	0.657174	Col-0_Root_LP_48h	AT3G15200	21.3166	-0.127242	0.91558	0.153263	-0.830218	0.406415	0.999998	tori_Root_HP_48h	AT3G61870	121.232	-0.10923	0.927083	0.195645	-0.558303	0.576637	0.872574	tori_Root_LP_48h	AT4G38980	96.5001	-0.172327	0.88741	0.240945	-0.71521	0.474479	0.763742	Col-0_Root_LP_72h	AT1G73110	40.9079	-0.115391	0.923132	0.213887	-0.539493	0.589547	0.990665	tori_Root_HP_72h	AT4G31860	591.946	-0.0730232	0.950644	0.125731	-0.58079	0.561382	0.83496	tori_Root_LP_72h	AT5G40640	182.937	0.14933	1.10905	0.205004	0.728424	0.466354	0.754575
Col-0_Shoot_LP_24h	AT3G55690	46.3183	-0.230497	0.852341	0.257686	-0.894489	0.37106	0.999999	tori_Shoot_HP_24h	AT4G30250	64.2598	-0.151829	0.900108	0.321522	-0.47222	0.63677	0.98294	tori_Shoot_LP_24h	AT4G08455	49.0302	-0.170093	0.888785	0.313443	-0.542661	0.587363	0.890704	Col-0_Shoot_LP_48h	AT1G56670	22.8856	0.0970381	1.06957	0.19751	0.491308	0.623209	0.987899	tori_Shoot_HP_48h	AT1G61620	519.608	-0.121539	0.919206	0.147445	-0.824305	0.409766	0.644861	tori_Shoot_LP_48h	AT2G43760	481.303	-0.144864	0.904465	0.179665	-0.8063	0.42007	0.669079	Col-0_Shoot_LP_72h	AT1G63460	182.031	0.103393	1.0743	0.209402	0.493754	0.62148	0.988978	tori_Shoot_HP_72h	AT2G33735	42.46	-0.138816	0.908264	0.278977	-0.49759	0.618773	0.844497	tori_Shoot_LP_72h	AT3G48980	118.756	0.184785	1.13665	0.263706	0.700722	0.483477	0.775728	Col-0_Root_LP_24h	AT5G07790	268.878	0.106053	1.07628	0.188672	0.562104	0.574045	0.896737	tori_Root_HP_24h	AT5G39980	214.37	-0.165511	0.891612	0.20575	-0.80443	0.421149	0.715013	tori_Root_LP_24h	AT5G54710	19.4675	0.226255	1.16979	0.261105	0.866531	0.386199	0.657304	Col-0_Root_LP_48h	AT3G15210	687.631	-0.0294579	0.979788	0.135187	-0.217905	0.827503	0.999998	tori_Root_HP_48h	AT3G62390	274.669	-0.0934088	0.937305	0.167348	-0.558171	0.576728	0.872574	tori_Root_LP_48h	AT5G20600	816.021	0.0955275	1.06846	0.13354	0.715347	0.474395	0.763742	Col-0_Root_LP_72h	AT1G73310	142.351	-0.0976369	0.934563	0.18226	-0.535701	0.592165	0.990665	tori_Root_HP_72h	AT5G06700	650.894	0.0775705	1.05524	0.133516	0.580981	0.561253	0.83496	tori_Root_LP_72h	AT5G59845	24.4943	-0.206452	0.866666	0.283425	-0.728417	0.466358	0.754575
Col-0_Shoot_LP_24h	AT3G55710	81.1224	-0.0121995	0.99158	0.250977	-0.0486081	0.961232	0.999999	tori_Shoot_HP_24h	AT4G31800	613.062	0.149711	1.10935	0.311853	0.48007	0.631178	0.98294	tori_Shoot_LP_24h	AT2G17020	306.436	0.129378	1.09382	0.238561	0.542326	0.587594	0.89076	Col-0_Shoot_LP_48h	AT1G65230	200.064	0.0855394	1.06108	0.174016	0.491561	0.62303	0.987899	tori_Shoot_HP_48h	AT2G46240	131.368	-0.194832	0.873675	0.236372	-0.824257	0.409793	0.644861	tori_Shoot_LP_48h	AT3G03165	6.49432	-0.378709	0.769126	0.469714	-0.806254	0.420096	0.669079	Col-0_Shoot_LP_72h	AT1G72040	786.307	0.0660343	1.04683	0.134107	0.492402	0.622435	0.988978	tori_Shoot_HP_72h	AT5G65740	87.8455	-0.1237	0.917831	0.248643	-0.4975	0.618836	0.844497	tori_Shoot_LP_72h	AT4G11840	141.456	-0.170951	0.888257	0.243902	-0.7009	0.483366	0.775728	Col-0_Root_LP_24h	AT5G09600	1449.75	-0.0836713	0.943653	0.148503	-0.563433	0.57314	0.896737	tori_Root_HP_24h	AT1G26850	15784.4	-0.102329	0.931528	0.127243	-0.804201	0.421281	0.715173	tori_Root_LP_24h	AT1G07200	2991.5	0.127284	1.09224	0.147001	0.865875	0.386559	0.657586	Col-0_Root_LP_48h	AT3G15220	344.506	0.118724	1.08577	0.142477	0.833282	0.404686	0.999998	tori_Root_HP_48h	AT1G76270	331.935	-0.0879255	0.940875	0.157552	-0.558073	0.576795	0.872604	tori_Root_LP_48h	AT5G55120	748.983	-0.0947974	0.936404	0.132604	-0.714891	0.474676	0.763969	Col-0_Root_LP_72h	AT1G73360	56.6357	-0.114066	0.92398	0.211198	-0.540092	0.589134	0.990665	tori_Root_HP_72h	AT5G59180	243.537	0.0967668	1.06937	0.166615	0.580782	0.561388	0.83496	tori_Root_LP_72h	AT5G64710	57.3105	-0.191818	0.875502	0.263403	-0.72823	0.466473	0.754698
Col-0_Shoot_LP_24h	AT3G55730	69.7894	0.112379	1.08101	0.248686	0.451891	0.651348	0.999999	tori_Shoot_HP_24h	AT4G31850	540.661	-0.118782	0.920965	0.24892	-0.477189	0.633227	0.98294	tori_Shoot_LP_24h	AT2G47460	26.5454	-0.181245	0.881942	0.334164	-0.542382	0.587555	0.89076	Col-0_Shoot_LP_48h	AT1G68320	8.55593	0.0763233	1.05433	0.154934	0.49262	0.622281	0.987899	tori_Shoot_HP_48h	AT3G20910	85.1042	-0.23344	0.850604	0.283191	-0.824321	0.409757	0.644861	tori_Shoot_LP_48h	AT4G13870	36.6585	-0.313601	0.804631	0.389313	-0.805525	0.420517	0.669693	Col-0_Shoot_LP_72h	AT1G75150	82.7109	0.124035	1.08978	0.251139	0.493889	0.621384	0.988978	tori_Shoot_HP_72h	AT1G11820	391.82	0.0871144	1.06224	0.175162	0.497337	0.618951	0.84455	tori_Shoot_LP_72h	AT5G51850	12.0319	0.225557	1.16923	0.321753	0.701026	0.483287	0.775728	Col-0_Root_LP_24h	AT5G10770	3862.31	-0.0758327	0.948794	0.134808	-0.562524	0.573759	0.896737	tori_Root_HP_24h	AT1G77580	1199.32	0.132359	1.09608	0.164608	0.804086	0.421348	0.715173	tori_Root_LP_24h	AT1G11020	981.56	0.148804	1.10865	0.171797	0.866163	0.386401	0.657586	Col-0_Root_LP_48h	AT3G15240	490.907	-0.10041	0.932768	0.133274	-0.753408	0.451205	0.999998	tori_Root_HP_48h	AT3G62770	701.44	0.0789786	1.05627	0.141558	0.557923	0.576897	0.872657	tori_Root_LP_48h	AT5G46580	169.783	-0.147312	0.902931	0.206317	-0.71401	0.475221	0.764783	Col-0_Root_LP_72h	AT1G74520	321.413	0.0780792	1.05561	0.144074	0.54194	0.58786	0.990665	tori_Root_HP_72h	AT1G20110	1242.9	0.0636197	1.04509	0.109559	0.580686	0.561452	0.834987	tori_Root_LP_72h	AT3G62810	831.586	-0.0945819	0.936544	0.129905	-0.728087	0.466561	0.754778
Col-0_Shoot_LP_24h	AT3G55740	232.698	-0.19282	0.874894	0.21042	-0.916359	0.359479	0.999999	tori_Shoot_HP_24h	AT4G32140	183.566	0.128238	1.09296	0.273452	0.468958	0.6391	0.98294	tori_Shoot_LP_24h	AT4G23550	165.933	0.147042	1.1073	0.271114	0.542361	0.58757	0.89076	Col-0_Shoot_LP_48h	AT1G75210	641.312	-0.0639627	0.956633	0.130148	-0.49146	0.623101	0.987899	tori_Shoot_HP_48h	AT4G39955	70.6469	-0.228094	0.853762	0.276792	-0.824062	0.409904	0.644982	tori_Shoot_LP_48h	AT1G11860	27872.3	-0.0931745	0.937458	0.115701	-0.805304	0.420644	0.669785	Col-0_Shoot_LP_72h	AT1G75310	631.371	-0.0715461	0.951618	0.145016	-0.493366	0.621754	0.988978	tori_Shoot_HP_72h	AT3G47060	171.639	-0.111981	0.925317	0.225244	-0.497153	0.619081	0.844657	tori_Shoot_LP_72h	AT5G61270	366.157	0.136641	1.09934	0.194986	0.700775	0.483443	0.775728	Col-0_Root_LP_24h	AT5G23760	463.078	0.0974583	1.06989	0.173415	0.561994	0.57412	0.896737	tori_Root_HP_24h	AT2G13370	4318.81	-0.0920058	0.938217	0.114421	-0.804097	0.421341	0.715173	tori_Root_LP_24h	AT1G76510	1185.71	0.135605	1.09855	0.15662	0.865822	0.386588	0.657586	Col-0_Root_LP_48h	AT3G15250	67.3135	0.0106198	1.00739	0.177834	0.0597175	0.952381	0.999998	tori_Root_HP_48h	AT5G38700	74.7803	0.0854011	1.06098	0.153081	0.557882	0.576925	0.872657	tori_Root_LP_48h	AT2G24395	27.767	0.210883	1.1574	0.29541	0.713864	0.475311	0.764865	Col-0_Root_LP_72h	AT1G76810	5543.98	0.042129	1.02963	0.0771376	0.546154	0.58496	0.990665	tori_Root_HP_72h	AT3G57650	802.616	0.0689984	1.04899	0.118871	0.580449	0.561612	0.835155	tori_Root_LP_72h	AT2G21250	1007.93	0.088631	1.06336	0.121782	0.727787	0.466744	0.755013
Col-0_Shoot_LP_24h	AT3G55760	370.669	0.118924	1.08593	0.226206	0.525735	0.599073	0.999999	tori_Shoot_HP_24h	AT4G32980	340.198	0.144235	1.10515	0.303665	0.474982	0.6348	0.98294	tori_Shoot_LP_24h	AT4G29940	264.495	-0.122455	0.918623	0.225783	-0.542359	0.587572	0.89076	Col-0_Shoot_LP_48h	AT2G22730	33.3049	-0.103093	0.931035	0.209545	-0.491983	0.622732	0.987899	tori_Shoot_HP_48h	AT1G77720	128.895	-0.19333	0.874585	0.234674	-0.823822	0.410041	0.645144	tori_Shoot_LP_48h	AT1G21830	283.803	0.163448	1.11996	0.202958	0.805329	0.42063	0.669785	Col-0_Shoot_LP_72h	AT1G76310	192.9	-0.0970368	0.934951	0.197505	-0.491314	0.623205	0.988978	tori_Shoot_HP_72h	AT5G11960	290.636	-0.0916826	0.938428	0.1845	-0.496925	0.619242	0.844807	tori_Shoot_LP_72h	AT2G36220	46.9967	0.216809	1.16216	0.309443	0.700641	0.483527	0.775745	Col-0_Root_LP_24h	AT5G24260	2514.22	0.0779501	1.05552	0.138261	0.563789	0.572898	0.896737	tori_Root_HP_24h	AT4G27470	873.921	0.148269	1.10824	0.184473	0.803743	0.421545	0.715361	tori_Root_LP_24h	AT2G31960	8471.51	-0.112151	0.925207	0.12953	-0.865835	0.386581	0.657586	Col-0_Root_LP_48h	AT3G15260	723.048	0.0733013	1.05212	0.121048	0.605554	0.544811	0.999998	tori_Root_HP_48h	AT4G35880	220.389	0.0973396	1.0698	0.174529	0.557727	0.577031	0.872673	tori_Root_LP_48h	AT1G31870	448.135	0.109378	1.07876	0.153255	0.713695	0.475416	0.76488	Col-0_Root_LP_72h	AT1G79915	23.1563	0.110745	1.07979	0.204873	0.540556	0.588814	0.990665	tori_Root_HP_72h	AT1G10700	260.985	0.0934252	1.0669	0.161061	0.58006	0.561874	0.835201	tori_Root_LP_72h	AT1G76570	37.2003	-0.204148	0.868051	0.280599	-0.727546	0.466892	0.755126
Col-0_Shoot_LP_24h	AT3G55770	1396.42	0.216129	1.16161	0.19772	1.09311	0.274347	0.999999	tori_Shoot_HP_24h	AT4G35685	17.3648	0.15824	1.11593	0.335159	0.472133	0.636832	0.98294	tori_Shoot_LP_24h	AT3G16565	57.6194	0.167406	1.12304	0.308754	0.5422	0.587681	0.890818	Col-0_Shoot_LP_48h	AT2G30945	25.4294	0.0994597	1.07137	0.202443	0.491298	0.623216	0.987899	tori_Shoot_HP_48h	AT3G15780	50.6906	0.247387	1.18705	0.300453	0.823379	0.410292	0.645486	tori_Shoot_LP_48h	AT4G18290	165.424	-0.198045	0.871731	0.245954	-0.805211	0.420698	0.669815	Col-0_Shoot_LP_72h	AT2G24700	96.8188	0.119164	1.08611	0.241926	0.492563	0.622321	0.988978	tori_Shoot_HP_72h	AT1G26945	39.2153	0.139141	1.10125	0.280064	0.496818	0.619317	0.84484	tori_Shoot_LP_72h	AT1G19510	49.5227	-0.214975	0.861561	0.306944	-0.700373	0.483694	0.77582	Col-0_Root_LP_24h	AT5G28520	60.9525	0.117487	1.08484	0.208894	0.562424	0.573827	0.896737	tori_Root_HP_24h	AT5G47660	554.578	-0.134524	0.91097	0.167363	-0.803785	0.421521	0.715361	tori_Root_LP_24h	AT3G17185	342.905	-0.173988	0.886389	0.200903	-0.866027	0.386475	0.657586	Col-0_Root_LP_48h	AT3G15290	335.106	-0.0256542	0.982375	0.145357	-0.17649	0.859909	0.999998	tori_Root_HP_48h	AT5G41330	275.159	-0.0922088	0.938085	0.165327	-0.557736	0.577025	0.872673	tori_Root_LP_48h	AT5G04770	325.026	-0.119133	0.920741	0.166923	-0.7137	0.475412	0.76488	Col-0_Root_LP_72h	AT2G01610	51.0412	-0.116192	0.92262	0.212999	-0.545503	0.585407	0.990665	tori_Root_HP_72h	AT3G24190	941.914	-0.0675081	0.954285	0.116357	-0.580181	0.561792	0.835201	tori_Root_LP_72h	AT3G60245	9612.59	0.0752637	1.05355	0.103445	0.727574	0.466875	0.755126
Col-0_Shoot_LP_24h	AT3G55850	208.516	0.0867618	1.06198	0.211879	0.409488	0.682181	0.999999	tori_Shoot_HP_24h	AT4G38290	17.3648	-0.157556	0.896542	0.335577	-0.469508	0.638706	0.98294	tori_Shoot_LP_24h	AT1G03440	182.57	-0.135123	0.910592	0.24967	-0.541208	0.588365	0.891002	Col-0_Shoot_LP_48h	AT2G32100	97.7681	-0.099233	0.933529	0.201741	-0.491884	0.622802	0.987899	tori_Shoot_HP_48h	AT1G17890	474.319	-0.124388	0.917393	0.151137	-0.823013	0.410501	0.645761	tori_Shoot_LP_48h	AT1G56130	53.5508	-0.275725	0.826035	0.342704	-0.804557	0.421075	0.670005	Col-0_Shoot_LP_72h	AT2G26510	493.998	-0.0761564	0.948581	0.154825	-0.491886	0.6228	0.988978	tori_Shoot_HP_72h	AT5G61570	81.7805	-0.123875	0.917719	0.249383	-0.496726	0.619382	0.844859	tori_Shoot_LP_72h	AT5G16520	135.92	-0.179673	0.882903	0.256498	-0.700487	0.483623	0.77582	Col-0_Root_LP_24h	AT5G36290	3564.63	-0.0763624	0.948446	0.135792	-0.56235	0.573878	0.896737	tori_Root_HP_24h	AT5G60720	587.057	0.145021	1.10575	0.180439	0.803713	0.421563	0.715361	tori_Root_LP_24h	AT3G21055	198.237	-0.236703	0.848683	0.273313	-0.866052	0.386462	0.657586	Col-0_Root_LP_48h	AT3G15300	140.745	0.0918246	1.06572	0.170121	0.539762	0.589361	0.999998	tori_Root_HP_48h	AT1G26150	325.683	0.091568	1.06553	0.164309	0.557291	0.577328	0.872758	tori_Root_LP_48h	AT5G50960	826.462	0.0949011	1.06799	0.132978	0.713658	0.475438	0.76488	Col-0_Root_LP_72h	AT2G02955	171.741	-0.0956639	0.935841	0.177986	-0.537481	0.590936	0.990665	tori_Root_HP_72h	AT3G51130	600.43	0.0762364	1.05426	0.131426	0.58007	0.561867	0.835201	tori_Root_LP_72h	AT3G10920	2899.04	-0.0736437	0.950235	0.101259	-0.727277	0.467056	0.75533
Col-0_Shoot_LP_24h	AT3G55880	35.9054	-0.050093	0.965874	0.257697	-0.194387	0.845873	0.999999	tori_Shoot_HP_24h	AT4G39230	69.4555	0.154354	1.11292	0.324436	0.47576	0.634246	0.98294	tori_Shoot_LP_24h	AT1G10070	332.702	0.134875	1.098	0.249033	0.541596	0.588097	0.891002	Col-0_Shoot_LP_48h	AT2G42260	40.4056	-0.104142	0.930358	0.211663	-0.492018	0.622707	0.987899	tori_Shoot_HP_48h	AT2G38070	76.2444	0.224832	1.16864	0.273238	0.822843	0.410597	0.645823	tori_Shoot_LP_48h	AT1G79170	9.4684	-0.384101	0.766256	0.477382	-0.804599	0.421051	0.670005	Col-0_Shoot_LP_72h	AT2G38950	516.487	0.0764634	1.05443	0.155673	0.491181	0.623299	0.988978	tori_Shoot_HP_72h	AT2G16070	194.893	0.101477	1.07287	0.204357	0.496566	0.619495	0.844901	tori_Shoot_LP_72h	AT5G56940	341.325	-0.137917	0.908831	0.196914	-0.700389	0.483684	0.77582	Col-0_Root_LP_24h	AT5G52900	87.6755	0.118326	1.08547	0.210322	0.562594	0.573712	0.896737	tori_Root_HP_24h	AT1G80690	933.509	0.123195	1.08914	0.153346	0.803377	0.421757	0.715471	tori_Root_LP_24h	AT4G09020	1429.74	-0.141334	0.906681	0.163226	-0.865876	0.386558	0.657586	Col-0_Root_LP_48h	AT3G15340	74.3277	0.0864725	1.06177	0.177877	0.486135	0.626871	0.999998	tori_Root_HP_48h	AT1G51470	1562.15	0.0679507	1.04823	0.122114	0.556452	0.577902	0.872758	tori_Root_LP_48h	AT5G43700	689.806	0.108522	1.07812	0.15209	0.713537	0.475513	0.764937	Col-0_Root_LP_72h	AT2G19280	100.997	-0.105857	0.929253	0.196478	-0.53877	0.590045	0.990665	tori_Root_HP_72h	AT4G04950	672.048	-0.0708375	0.952085	0.122097	-0.580172	0.561799	0.835201	tori_Root_LP_72h	AT1G12750	268.872	-0.126708	0.915919	0.174301	-0.72695	0.467256	0.755366
Col-0_Shoot_LP_24h	AT3G55920	174.293	-0.173416	0.886741	0.219048	-0.791678	0.428549	0.999999	tori_Shoot_HP_24h	AT4G39235	60.0663	-0.151918	0.900053	0.317666	-0.478232	0.632485	0.98294	tori_Shoot_LP_24h	AT1G14990	92.4337	-0.16218	0.893674	0.299634	-0.541258	0.58833	0.891002	Col-0_Shoot_LP_48h	AT3G07270	1228.84	-0.0545052	0.962925	0.110637	-0.492651	0.622259	0.987899	tori_Shoot_HP_48h	AT3G47940	163.702	0.180974	1.13365	0.219943	0.822824	0.410608	0.645823	tori_Shoot_LP_48h	AT2G16880	181.463	-0.193194	0.874667	0.240106	-0.804621	0.421038	0.670005	Col-0_Shoot_LP_72h	AT2G43250	65.9998	0.129648	1.09403	0.26345	0.492115	0.622638	0.988978	tori_Shoot_HP_72h	AT4G31560	499.181	0.0811782	1.05788	0.163489	0.496537	0.619516	0.844901	tori_Shoot_LP_72h	AT3G43600	897.657	-0.114132	0.923938	0.162987	-0.700251	0.48377	0.775878	Col-0_Root_LP_24h	AT5G54770	2463.28	-0.0791428	0.94662	0.140383	-0.563764	0.572915	0.896737	tori_Root_HP_24h	AT2G37990	3989.01	-0.119928	0.920234	0.149277	-0.80339	0.42175	0.715471	tori_Root_LP_24h	AT1G32415	122.597	-0.224556	0.855859	0.259452	-0.8655	0.386764	0.657732	Col-0_Root_LP_48h	AT3G15350	143.48	-0.0812175	0.94526	0.169421	-0.479381	0.631667	0.999998	tori_Root_HP_48h	AT1G70140	222.375	-0.0968632	0.935064	0.174054	-0.556514	0.57786	0.872758	tori_Root_LP_48h	AT3G08165	27.1909	-0.211228	0.863802	0.296104	-0.713357	0.475625	0.76501	Col-0_Root_LP_72h	AT2G19430	321.243	-0.0785091	0.947036	0.144667	-0.54269	0.587343	0.990665	tori_Root_HP_72h	AT5G64280	117.792	-0.114412	0.923759	0.197216	-0.580137	0.561823	0.835201	tori_Root_LP_72h	AT1G65380	113.812	-0.164595	0.892179	0.226427	-0.726926	0.467272	0.755366
Col-0_Shoot_LP_24h	AT3G55940	13.5068	-0.150822	0.900737	0.234489	-0.643194	0.520098	0.999999	tori_Shoot_HP_24h	AT5G02010	125.91	-0.139568	0.907791	0.290445	-0.480531	0.63085	0.98294	tori_Shoot_LP_24h	AT1G23900	409.911	0.116287	1.08394	0.214859	0.541222	0.588355	0.891002	Col-0_Shoot_LP_48h	AT3G09480	37.9917	-0.103023	0.93108	0.209505	-0.491744	0.622901	0.987899	tori_Shoot_HP_48h	AT3G14780	15.3756	0.27762	1.21219	0.337503	0.822571	0.410752	0.645996	tori_Shoot_LP_48h	AT2G34520	366.096	0.156299	1.11442	0.194192	0.804866	0.420897	0.670005	Col-0_Shoot_LP_72h	AT2G46710	509.469	-0.0746158	0.949595	0.151743	-0.491725	0.622914	0.988978	tori_Shoot_HP_72h	AT1G13420	61.3109	-0.131034	0.913177	0.264351	-0.495683	0.620118	0.845342	tori_Shoot_LP_72h	AT3G46820	404.724	-0.132763	0.912083	0.189622	-0.700146	0.483836	0.775919	Col-0_Root_LP_24h	AT5G67600	1160.76	-0.105459	0.929509	0.187618	-0.562094	0.574052	0.896737	tori_Root_HP_24h	AT4G32350	1032.12	0.112601	1.08118	0.140143	0.803474	0.421701	0.715471	tori_Root_LP_24h	AT4G22140	1499.17	-0.131049	0.913167	0.151416	-0.86549	0.38677	0.657732	Col-0_Root_LP_48h	AT3G15351	137.683	0.0593383	1.04199	0.168425	0.352312	0.724604	0.999998	tori_Root_HP_48h	AT1G78895	95.5421	-0.113069	0.924619	0.203278	-0.556227	0.578055	0.872758	tori_Root_LP_48h	AT5G12150	1022.47	-0.0912623	0.938701	0.127937	-0.713337	0.475637	0.76501	Col-0_Root_LP_72h	AT2G19800	833.34	0.0577185	1.04082	0.107792	0.535461	0.592331	0.990665	tori_Root_HP_72h	AT1G27730	259.575	-0.11697	0.922122	0.201941	-0.579228	0.562436	0.835217	tori_Root_LP_72h	AT2G21640	42.5439	0.200508	1.1491	0.275827	0.726934	0.467266	0.755366
Col-0_Shoot_LP_24h	AT3G55960	461.423	-0.0225657	0.98448	0.202744	-0.111302	0.911377	0.999999	tori_Shoot_HP_24h	AT5G03380	1170.39	0.11123	1.08015	0.232159	0.47911	0.63186	0.98294	tori_Shoot_LP_24h	AT2G03730	304.74	0.12402	1.08977	0.22902	0.541525	0.588146	0.891002	Col-0_Shoot_LP_48h	AT3G09735	286.745	0.0779906	1.05555	0.158686	0.491476	0.62309	0.987899	tori_Shoot_HP_48h	AT1G73750	73.7276	-0.227665	0.854016	0.276852	-0.822334	0.410887	0.646078	tori_Shoot_LP_48h	AT4G30820	84.5135	-0.236202	0.848977	0.293464	-0.804877	0.42089	0.670005	Col-0_Shoot_LP_72h	AT3G14580	33.5755	0.140592	1.10236	0.286035	0.491519	0.623059	0.988978	tori_Shoot_HP_72h	AT1G31820	56.1795	-0.132649	0.912155	0.267597	-0.495705	0.620103	0.845342	tori_Shoot_LP_72h	AT1G45231	123.263	0.179687	1.13264	0.256682	0.700036	0.483905	0.775966	Col-0_Root_LP_24h	ATMG00090	168.774	0.115677	1.08348	0.205621	0.562571	0.573727	0.896737	tori_Root_HP_24h	AT5G66630	240.812	-0.158602	0.895893	0.197423	-0.80336	0.421767	0.715471	tori_Root_LP_24h	AT5G55600	3004.86	0.124623	1.09022	0.143981	0.865555	0.386734	0.657732	Col-0_Root_LP_48h	AT3G15353	72.3741	0.0041447	1.00288	0.125016	0.0331534	0.973552	0.999998	tori_Root_HP_48h	AT2G03440	823.199	-0.0776275	0.947615	0.139544	-0.556292	0.578011	0.872758	tori_Root_LP_48h	AT1G74400	21.9527	-0.211254	0.863786	0.296205	-0.713202	0.475721	0.765082	Col-0_Root_LP_72h	AT2G20495	127.458	0.101136	1.07262	0.187761	0.538642	0.590134	0.990665	tori_Root_HP_72h	AT1G29418	111.026	-0.105828	0.929272	0.18267	-0.57934	0.56236	0.835217	tori_Root_LP_72h	AT5G14270	751.238	0.094685	1.06783	0.130249	0.726951	0.467256	0.755366
Col-0_Shoot_LP_24h	AT3G55990	68.6798	0.150029	1.10959	0.250475	0.598977	0.549188	0.999999	tori_Shoot_HP_24h	AT5G07100	81.633	-0.149345	0.90166	0.315038	-0.474054	0.635461	0.98294	tori_Shoot_LP_24h	AT2G14620	11.4695	-0.174748	0.885922	0.322953	-0.541095	0.588442	0.891002	Col-0_Shoot_LP_48h	AT3G10080	171.01	0.0879582	1.06286	0.179055	0.491236	0.62326	0.987899	tori_Shoot_HP_48h	AT2G24290	309.549	0.142696	1.10397	0.173546	0.82224	0.41094	0.646078	tori_Shoot_LP_48h	AT4G39955	62.6758	-0.265897	0.831681	0.33049	-0.804555	0.421076	0.670005	Col-0_Shoot_LP_72h	AT3G29360	1370.71	0.0590379	1.04177	0.120041	0.491816	0.622849	0.988978	tori_Shoot_HP_72h	AT3G24530	341.242	0.0901904	1.06451	0.181984	0.495595	0.62018	0.845342	tori_Shoot_LP_72h	AT1G09770	1947.09	-0.105732	0.929333	0.151093	-0.699781	0.484064	0.776029	Col-0_Root_LP_24h	AT3G58940	192.803	-0.113142	0.924573	0.201368	-0.561865	0.574208	0.8968	tori_Root_HP_24h	AT3G46030	7160.9	0.087719	1.06269	0.109199	0.803297	0.421803	0.715474	tori_Root_LP_24h	AT5G18090	13.5689	-0.214379	0.861917	0.247714	-0.865428	0.386804	0.657736	Col-0_Root_LP_48h	AT3G15354	287.496	0.0656615	1.04656	0.146954	0.446818	0.655007	0.999998	tori_Root_HP_48h	AT2G22430	2506.61	0.0622819	1.04412	0.111949	0.556343	0.577976	0.872758	tori_Root_LP_48h	AT2G01220	519.021	-0.115237	0.92323	0.161646	-0.712899	0.475908	0.76532	Col-0_Root_LP_72h	AT2G20530	717.753	-0.0609762	0.958615	0.112344	-0.542761	0.587294	0.990665	tori_Root_HP_72h	AT2G16400	488.381	0.0773652	1.05509	0.13345	0.579733	0.562095	0.835217	tori_Root_LP_72h	AT5G38800	14.095	0.198273	1.14732	0.272664	0.72717	0.467122	0.755366
Col-0_Shoot_LP_24h	AT3G56000	75.0051	0.187131	1.1385	0.254331	0.735776	0.461867	0.999999	tori_Shoot_HP_24h	AT5G09295	16.1378	-0.156655	0.897103	0.331159	-0.473051	0.636177	0.98294	tori_Shoot_LP_24h	AT2G28520	277.021	0.125284	1.09072	0.231502	0.541179	0.588384	0.891002	Col-0_Shoot_LP_48h	AT3G14980	490.108	0.0677318	1.04807	0.137781	0.49159	0.623009	0.987899	tori_Shoot_HP_48h	AT3G19640	380.073	0.132843	1.09645	0.161558	0.822267	0.410925	0.646078	tori_Shoot_LP_48h	AT5G12900	370.687	0.148245	1.10822	0.184229	0.804678	0.421005	0.670005	Col-0_Shoot_LP_72h	AT3G62060	116.107	0.114305	1.08245	0.232538	0.491551	0.623036	0.988978	tori_Shoot_HP_72h	AT4G09150	855.193	-0.0757745	0.948833	0.152918	-0.495525	0.62023	0.845342	tori_Shoot_LP_72h	AT2G34980	7.24095	-0.207282	0.866167	0.296165	-0.699888	0.483997	0.776029	Col-0_Root_LP_24h	AT1G50710	1018.21	-0.086307	0.941931	0.153718	-0.561465	0.574481	0.897152	tori_Root_HP_24h	AT1G45130	7660.12	0.0904957	1.06474	0.112758	0.802568	0.422225	0.716129	tori_Root_LP_24h	AT1G70300	6095.52	0.118783	1.08582	0.137291	0.865195	0.386932	0.657794	Col-0_Root_LP_48h	AT3G15355	225.554	0.106869	1.07689	0.15472	0.690722	0.48974	0.999998	tori_Root_HP_48h	AT2G26500	82.7065	0.116018	1.08374	0.208546	0.556318	0.577994	0.872758	tori_Root_LP_48h	AT1G56460	521.202	0.110906	1.07991	0.155598	0.712774	0.475986	0.765381	Col-0_Root_LP_72h	AT2G20830	407.451	-0.0724697	0.951009	0.13436	-0.539372	0.58963	0.990665	tori_Root_HP_72h	AT2G21190	461.235	-0.0785838	0.946987	0.135553	-0.579726	0.562099	0.835217	tori_Root_LP_72h	AT1G50410	513.964	-0.106094	0.9291	0.145982	-0.726761	0.467372	0.755467
Col-0_Shoot_LP_24h	AT3G56010	859.709	-0.133221	0.911794	0.176271	-0.755773	0.449785	0.999999	tori_Shoot_HP_24h	AT5G17160	360.244	0.122034	1.08827	0.254303	0.479877	0.631315	0.98294	tori_Shoot_LP_24h	AT3G03060	161.598	-0.157115	0.896817	0.290311	-0.541197	0.588372	0.891002	Col-0_Shoot_LP_48h	AT3G16280	29.9258	0.1018	1.07311	0.206883	0.492062	0.622675	0.987899	tori_Shoot_HP_48h	AT3G51050	545.461	-0.120603	0.919803	0.146651	-0.822382	0.410859	0.646078	tori_Shoot_LP_48h	AT5G14130	12.6788	-0.382806	0.766944	0.475818	-0.804523	0.421095	0.670005	Col-0_Shoot_LP_72h	AT4G02150	294.608	0.0866438	1.0619	0.175389	0.494008	0.621301	0.988978	tori_Shoot_HP_72h	AT5G15190	59.6059	-0.133847	0.911398	0.270126	-0.495498	0.620249	0.845342	tori_Shoot_LP_72h	AT5G42420	475.47	0.1266	1.09172	0.180911	0.699794	0.484056	0.776029	Col-0_Root_LP_24h	AT1G14170	2646.26	0.0902376	1.06455	0.160748	0.56136	0.574552	0.89719	tori_Root_HP_24h	AT1G08880	3489.74	-0.0975212	0.934638	0.121561	-0.802239	0.422415	0.716393	tori_Root_LP_24h	AT5G15340	66.5867	-0.242071	0.845531	0.279752	-0.865305	0.386871	0.657794	Col-0_Root_LP_48h	AT3G15358	61.8918	0.00925704	1.00644	0.177693	0.0520957	0.958452	0.999998	tori_Root_HP_48h	AT2G28870	26.6778	0.113975	1.08221	0.20485	0.556383	0.577949	0.872758	tori_Root_LP_48h	AT1G04660	17.5669	0.206176	1.15363	0.289409	0.712403	0.476215	0.765461	Col-0_Root_LP_72h	AT2G21080	23.5045	0.111629	1.08045	0.206108	0.541606	0.58809	0.990665	tori_Root_HP_72h	AT2G42660	46.7512	-0.124646	0.917229	0.215159	-0.579322	0.562372	0.835217	tori_Root_LP_72h	AT4G27000	2484.53	0.0796077	1.05673	0.109588	0.726426	0.467578	0.755736
Col-0_Shoot_LP_24h	AT3G56020	939.035	-0.158097	0.896206	0.228551	-0.691735	0.489104	0.999999	tori_Shoot_HP_24h	AT5G20700	2384.27	-0.129141	0.914376	0.269924	-0.478433	0.632342	0.98294	tori_Shoot_LP_24h	AT3G03980	288.701	-0.120982	0.919562	0.223553	-0.541177	0.588386	0.891002	Col-0_Shoot_LP_48h	AT3G16610	27.3326	-0.100219	0.932891	0.203446	-0.49261	0.622288	0.987899	tori_Shoot_HP_48h	AT4G30690	1259.04	0.0973393	1.0698	0.118441	0.82184	0.411168	0.646383	tori_Shoot_LP_48h	AT2G02480	196.092	-0.191816	0.875503	0.238452	-0.804424	0.421152	0.67004	Col-0_Shoot_LP_72h	AT4G09720	538.065	-0.07379	0.950139	0.150047	-0.49178	0.622875	0.988978	tori_Shoot_HP_72h	AT5G23290	270.03	0.0946232	1.06779	0.190893	0.495687	0.620116	0.845342	tori_Shoot_LP_72h	AT1G20670	286.111	-0.144039	0.904982	0.20597	-0.699321	0.484352	0.776082	Col-0_Root_LP_24h	AT1G18650	209.151	-0.110939	0.925985	0.197662	-0.561256	0.574623	0.897216	tori_Root_HP_24h	AT2G23360	600.766	-0.133821	0.911414	0.166842	-0.802084	0.422504	0.716486	tori_Root_LP_24h	AT5G37290	297.24	-0.182375	0.881251	0.210805	-0.865133	0.386966	0.657794	Col-0_Root_LP_48h	AT3G15380	241.797	0.143284	1.10442	0.153341	0.934412	0.350091	0.999998	tori_Root_HP_48h	AT2G45540	1202.92	-0.0689561	0.953328	0.123841	-0.556811	0.577657	0.872758	tori_Root_LP_48h	AT1G11210	303.694	0.124664	1.09025	0.175051	0.712157	0.476368	0.765461	Col-0_Root_LP_72h	AT2G23840	15.0177	-0.101474	0.93208	0.188093	-0.53949	0.589549	0.990665	tori_Root_HP_72h	AT2G43140	163.837	0.104272	1.07495	0.180044	0.579149	0.562489	0.835217	tori_Root_LP_72h	AT4G15975	8.35058	-0.176818	0.884652	0.243467	-0.72625	0.467686	0.755786
Col-0_Shoot_LP_24h	AT3G56030	50.7076	-0.0560388	0.961902	0.254804	-0.219929	0.825926	0.999999	tori_Shoot_HP_24h	AT5G23520	123.694	-0.136114	0.909967	0.288389	-0.47198	0.636941	0.98294	tori_Shoot_LP_24h	AT3G06840	145.514	0.137845	1.10026	0.254412	0.541819	0.587943	0.891002	Col-0_Shoot_LP_48h	AT3G28030	280.095	0.0780827	1.05561	0.158438	0.492827	0.622135	0.987899	tori_Shoot_HP_48h	AT4G14300	906.048	0.104563	1.07517	0.12731	0.821326	0.411461	0.64679	tori_Shoot_LP_48h	AT1G05720	15.1072	-0.371378	0.773044	0.461776	-0.804239	0.421259	0.6701	Col-0_Shoot_LP_72h	AT4G14840	46.2237	-0.136668	0.909617	0.277132	-0.493153	0.621904	0.988978	tori_Shoot_HP_72h	AT5G42740	647.72	-0.0755683	0.948968	0.152489	-0.495566	0.6202	0.845342	tori_Shoot_LP_72h	AT1G48745	31.1292	0.229068	1.17208	0.327651	0.699122	0.484476	0.776082	Col-0_Root_LP_24h	AT2G28550	4066.97	-0.0833813	0.943843	0.148596	-0.561126	0.574712	0.897216	tori_Root_HP_24h	AT1G06265	45.8027	-0.187708	0.877999	0.234245	-0.801333	0.422939	0.716489	tori_Root_LP_24h	AT5G57790	49.5057	-0.248088	0.842012	0.286754	-0.865161	0.38695	0.657794	Col-0_Root_LP_48h	AT3G15390	109.266	0.0875135	1.06254	0.173241	0.505154	0.613451	0.999998	tori_Root_HP_48h	AT3G09060	47.7175	-0.11917	0.920717	0.214139	-0.556507	0.577865	0.872758	tori_Root_LP_48h	AT1G74088	15.4065	-0.202645	0.868956	0.284615	-0.711995	0.476468	0.765461	Col-0_Root_LP_72h	AT2G26460	466.48	0.0704825	1.05007	0.128903	0.546789	0.584524	0.990665	tori_Root_HP_72h	AT3G19170	1187.03	-0.0620438	0.957906	0.107121	-0.579194	0.562458	0.835217	tori_Root_LP_72h	AT5G12400	863.117	0.0913026	1.06533	0.125713	0.726278	0.467668	0.755786
Col-0_Shoot_LP_24h	AT3G56050	909.051	0.179932	1.13283	0.19404	0.927292	0.353775	0.999999	tori_Shoot_HP_24h	AT5G23890	1378.44	-0.106936	0.928558	0.22784	-0.469348	0.638821	0.98294	tori_Shoot_LP_24h	AT5G23770	25.3486	-0.180677	0.882289	0.333636	-0.541538	0.588136	0.891002	Col-0_Shoot_LP_48h	AT3G56970	59.8697	0.0714586	1.05078	0.145449	0.491295	0.623218	0.987899	tori_Shoot_HP_48h	AT5G08020	190.521	-0.173113	0.886927	0.210864	-0.82097	0.411664	0.647055	tori_Shoot_LP_48h	AT4G19985	411.59	-0.1548	0.898257	0.192476	-0.804256	0.421249	0.6701	Col-0_Shoot_LP_72h	AT4G17270	370.205	-0.0803208	0.945847	0.163282	-0.491916	0.622779	0.988978	tori_Shoot_HP_72h	AT5G57655	1769.39	-0.067172	0.954507	0.135467	-0.495857	0.619995	0.845342	tori_Shoot_LP_72h	AT2G20760	1272	0.116407	1.08403	0.166463	0.699298	0.484366	0.776082	Col-0_Root_LP_24h	AT5G56420	395.239	0.0991736	1.07116	0.176725	0.561174	0.574679	0.897216	tori_Root_HP_24h	AT1G31160	477.297	-0.135191	0.910549	0.16867	-0.801512	0.422835	0.716489	tori_Root_LP_24h	AT1G09210	17384.3	0.136508	1.09924	0.157812	0.865001	0.387038	0.657863	Col-0_Root_LP_48h	AT3G15395	166.374	0.0917856	1.06569	0.163652	0.560859	0.574894	0.999998	tori_Root_HP_48h	AT3G43800	1734.37	-0.0664279	0.955	0.119436	-0.556179	0.578088	0.872758	tori_Root_LP_48h	AT2G21280	60.6858	-0.191348	0.875787	0.268626	-0.712322	0.476266	0.765461	Col-0_Root_LP_72h	AT2G26520	10.8046	-0.0878759	0.940907	0.163547	-0.537313	0.591052	0.990665	tori_Root_HP_72h	AT3G29370	20.1966	0.116177	1.08386	0.200427	0.579646	0.562153	0.835217	tori_Root_LP_72h	AT5G15537	41.4665	0.201405	1.14982	0.277374	0.726113	0.46777	0.75586
Col-0_Shoot_LP_24h	AT3G56060	234.142	0.196138	1.14563	0.23116	0.848496	0.396162	0.999999	tori_Shoot_HP_24h	AT5G35330	153.114	-0.133115	0.91186	0.282146	-0.471795	0.637073	0.98294	tori_Shoot_LP_24h	AT5G38480	2334.87	-0.0989451	0.933715	0.182827	-0.541195	0.588373	0.891002	Col-0_Shoot_LP_48h	AT4G14440	670.076	-0.0662318	0.955129	0.134762	-0.491471	0.623093	0.987899	tori_Shoot_HP_48h	AT1G53860	18.0289	0.2777	1.21226	0.338495	0.820395	0.411991	0.647516	tori_Shoot_LP_48h	AT2G04860	22.6324	-0.354992	0.781874	0.441833	-0.803452	0.421714	0.670712	Col-0_Shoot_LP_72h	AT4G17410	221.282	0.0979354	1.07024	0.198885	0.492423	0.62242	0.988978	tori_Shoot_HP_72h	AT3G07273	80.7643	-0.123954	0.917669	0.250344	-0.495136	0.620504	0.84537	tori_Shoot_LP_72h	AT2G22475	222.758	0.149956	1.10954	0.214355	0.69957	0.484196	0.776082	Col-0_Root_LP_24h	AT1G11940	311.799	0.104813	1.07536	0.186826	0.561023	0.574782	0.897234	tori_Root_HP_24h	AT1G51790	2658.42	0.110035	1.07925	0.137321	0.801297	0.42296	0.716489	tori_Root_LP_24h	AT2G02750	51.7017	0.247897	1.18748	0.286648	0.864815	0.38714	0.65796	Col-0_Root_LP_48h	AT3G15400	56.6086	0.0354984	1.02491	0.176941	0.200623	0.840993	0.999998	tori_Root_HP_48h	AT4G24220	4649.91	-0.0574806	0.960941	0.103257	-0.556675	0.57775	0.872758	tori_Root_LP_48h	AT2G33120	1730.62	0.0800692	1.05707	0.11245	0.712046	0.476436	0.765461	Col-0_Root_LP_72h	AT2G30530	371.129	-0.0758273	0.948798	0.139762	-0.542546	0.587442	0.990665	tori_Root_HP_72h	AT4G24415	64.6606	-0.123355	0.91805	0.213018	-0.57908	0.562535	0.835217	tori_Root_LP_72h	AT2G20390	266.67	-0.128102	0.915034	0.176491	-0.725829	0.467944	0.756016
Col-0_Shoot_LP_24h	AT3G56080	69.5442	-0.24504	0.843792	0.257634	-0.95112	0.341544	0.999999	tori_Shoot_HP_24h	AT5G37660	67.6563	0.153016	1.11189	0.325707	0.469795	0.638502	0.98294	tori_Shoot_LP_24h	AT5G44390	85.796	-0.170971	0.888244	0.316006	-0.541037	0.588482	0.891002	Col-0_Shoot_LP_48h	AT4G17215	29.9992	-0.102144	0.931647	0.207753	-0.491661	0.622959	0.987899	tori_Shoot_HP_48h	AT4G17790	164.908	0.17495	1.12892	0.213282	0.820274	0.41206	0.647571	tori_Shoot_LP_48h	AT2G31490	1434.32	0.16632	1.12219	0.206995	0.803499	0.421687	0.670712	Col-0_Shoot_LP_72h	AT4G22350	203.123	-0.101116	0.932311	0.20514	-0.492914	0.622074	0.988978	tori_Shoot_HP_72h	AT4G00355	530.46	0.0800915	1.05709	0.161711	0.495274	0.620407	0.84537	tori_Shoot_LP_72h	AT2G39240	8.27646	0.212362	1.15858	0.303683	0.699289	0.484372	0.776082	Col-0_Root_LP_24h	AT5G39790	191.105	-0.113196	0.924538	0.201786	-0.56097	0.574818	0.897234	tori_Root_HP_24h	AT1G72645	10.0603	0.120348	1.087	0.150069	0.801951	0.422581	0.716489	tori_Root_LP_24h	AT2G30860	68385.6	0.111897	1.08065	0.129416	0.864633	0.38724	0.65796	Col-0_Root_LP_48h	AT3G15420	43.2545	0.0684311	1.04858	0.174291	0.392626	0.694596	0.999998	tori_Root_HP_48h	AT4G29120	417.232	0.0830463	1.05925	0.14921	0.556575	0.577818	0.872758	tori_Root_LP_48h	AT3G04810	408.297	0.113118	1.08156	0.158783	0.712405	0.476214	0.765461	Col-0_Root_LP_72h	AT2G37680	178.474	-0.0962712	0.935448	0.179349	-0.536783	0.591418	0.990665	tori_Root_HP_72h	AT5G14590	663.4	-0.0705729	0.95226	0.121794	-0.579443	0.56229	0.835217	tori_Root_LP_72h	AT5G47700	5653.1	0.0834241	1.05953	0.114928	0.725878	0.467913	0.756016
Col-0_Shoot_LP_24h	AT3G56090	1143.79	-0.0441818	0.96984	0.188242	-0.234707	0.814436	0.999999	tori_Shoot_HP_24h	AT5G40490	287.447	-0.124836	0.917109	0.261883	-0.476684	0.633587	0.98294	tori_Shoot_LP_24h	AT5G66630	16.5684	-0.176414	0.8849	0.325858	-0.541384	0.588243	0.891002	Col-0_Shoot_LP_48h	AT4G29920	88.8995	0.0993504	1.07129	0.202056	0.491698	0.622933	0.987899	tori_Shoot_HP_48h	AT2G03450	93.8944	-0.215082	0.861497	0.262374	-0.819753	0.412357	0.647931	tori_Shoot_LP_48h	AT5G18550	240.198	0.166781	1.12255	0.207639	0.803223	0.421846	0.670866	Col-0_Shoot_LP_72h	AT4G37560	31.8481	0.141317	1.10291	0.286933	0.492507	0.622361	0.988978	tori_Shoot_HP_72h	AT4G04780	96.0548	-0.12259	0.918537	0.247555	-0.495204	0.620456	0.84537	tori_Shoot_LP_72h	AT4G15880	420.779	-0.12965	0.914053	0.185457	-0.699088	0.484497	0.776082	Col-0_Root_LP_24h	AT2G35860	93.771	0.117774	1.08506	0.210246	0.560173	0.575362	0.897632	tori_Root_HP_24h	AT2G19960	30.3942	0.179554	1.13253	0.223998	0.801584	0.422793	0.716489	tori_Root_LP_24h	AT2G42280	483.544	0.163556	1.12004	0.189169	0.864606	0.387255	0.65796	Col-0_Root_LP_48h	AT3G15430	843.699	-0.0155349	0.98929	0.115659	-0.134316	0.893153	0.999998	tori_Root_HP_48h	AT5G19820	2543.81	0.058215	1.04118	0.104607	0.556511	0.577861	0.872758	tori_Root_LP_48h	AT3G15900	21.5282	-0.21023	0.864399	0.295189	-0.712187	0.476349	0.765461	Col-0_Root_LP_72h	AT2G38000	180.437	-0.0931052	0.937503	0.170988	-0.544513	0.586089	0.990665	tori_Root_HP_72h	AT5G27030	389.112	0.0838061	1.05981	0.144595	0.579592	0.56219	0.835217	tori_Root_LP_72h	AT1G15920	423.362	0.118691	1.08575	0.163585	0.72556	0.468109	0.756027
Col-0_Shoot_LP_24h	AT3G56100	86.4372	-0.18415	0.880168	0.248799	-0.740157	0.459205	0.999999	tori_Shoot_HP_24h	AT5G43880	438.295	0.117685	1.08499	0.249536	0.471614	0.637203	0.98294	tori_Shoot_LP_24h	AT1G15780	426.252	0.114154	1.08234	0.211039	0.540915	0.588566	0.891019	Col-0_Shoot_LP_48h	AT4G35740	112.909	-0.0978137	0.934448	0.198453	-0.492882	0.622096	0.987899	tori_Shoot_HP_48h	AT3G24460	65.9599	0.235049	1.17695	0.286722	0.819781	0.412341	0.647931	tori_Shoot_LP_48h	AT1G26760	70.9523	-0.252678	0.839337	0.314644	-0.803061	0.42194	0.670905	Col-0_Shoot_LP_72h	AT5G05740	1668.67	-0.0577794	0.960742	0.117307	-0.492547	0.622332	0.988978	tori_Shoot_HP_72h	AT4G27730	184.777	0.107516	1.07737	0.217186	0.495043	0.62057	0.84537	tori_Shoot_LP_72h	AT5G15920	196.932	-0.154834	0.898236	0.221323	-0.699584	0.484187	0.776082	Col-0_Root_LP_24h	AT2G47380	309.971	-0.116885	0.922177	0.208592	-0.560352	0.57524	0.897632	tori_Root_HP_24h	AT2G37100	161.247	0.172743	1.1272	0.21553	0.801483	0.422852	0.716489	tori_Root_LP_24h	AT3G06520	41.5081	-0.24776	0.842203	0.286545	-0.864646	0.387233	0.65796	Col-0_Root_LP_48h	AT3G15460	245.051	-0.150536	0.900916	0.158004	-0.952732	0.340726	0.999998	tori_Root_HP_48h	AT5G27690	77.9782	0.116422	1.08404	0.209	0.557044	0.577497	0.872758	tori_Root_LP_48h	AT4G09560	114.52	0.173387	1.1277	0.24338	0.712412	0.476209	0.765461	Col-0_Root_LP_72h	AT2G39260	949.832	-0.0599352	0.959307	0.110877	-0.540554	0.588815	0.990665	tori_Root_HP_72h	AT5G59430	329.477	0.0860527	1.06146	0.148471	0.579594	0.562188	0.835217	tori_Root_LP_72h	AT1G17950	111.894	0.165287	1.12139	0.227794	0.725599	0.468084	0.756027
Col-0_Shoot_LP_24h	AT3G56110	226.789	0.0851943	1.06083	0.209386	0.406876	0.684099	0.999999	tori_Shoot_HP_24h	AT5G47580	86.2171	-0.145573	0.90402	0.304925	-0.477407	0.633072	0.98294	tori_Shoot_LP_24h	AT5G67640	99.8974	0.15077	1.11016	0.278749	0.540881	0.58859	0.891019	Col-0_Shoot_LP_48h	AT5G25500	21.2614	-0.0961364	0.935535	0.19539	-0.492022	0.622704	0.987899	tori_Shoot_HP_48h	AT3G28640	45.3153	0.252023	1.19088	0.307495	0.8196	0.412444	0.648015	tori_Shoot_LP_48h	AT5G65420	49.8272	-0.287513	0.819313	0.358005	-0.803098	0.421918	0.670905	Col-0_Shoot_LP_72h	AT5G07840	185.23	0.103104	1.07408	0.209733	0.491595	0.623006	0.988978	tori_Shoot_HP_72h	AT4G38520	1278.26	-0.0690382	0.953273	0.139462	-0.495034	0.620576	0.84537	tori_Shoot_LP_72h	AT5G28830	106.157	-0.181291	0.881913	0.259261	-0.699262	0.484388	0.776082	Col-0_Root_LP_24h	AT3G07300	1731.46	-0.079992	0.946063	0.142806	-0.560143	0.575382	0.897632	tori_Root_HP_24h	AT2G39445	191.247	-0.168134	0.889993	0.209712	-0.80174	0.422704	0.716489	tori_Root_LP_24h	AT5G10350	2605.69	0.130406	1.0946	0.150818	0.864662	0.387224	0.65796	Col-0_Root_LP_48h	AT3G15470	524.446	-0.0521007	0.964531	0.127933	-0.40725	0.683824	0.999998	tori_Root_HP_48h	AT5G41650	29.899	-0.115719	0.922922	0.20801	-0.556315	0.577995	0.872758	tori_Root_LP_48h	AT5G11760	404.173	0.111997	1.08072	0.157299	0.712	0.476465	0.765461	Col-0_Root_LP_72h	AT2G44798	3.43436	0.0629964	1.04463	0.116519	0.540651	0.588748	0.990665	tori_Root_HP_72h	AT5G59845	26.6218	0.120353	1.087	0.207548	0.579878	0.561997	0.835217	tori_Root_LP_72h	AT1G36380	77.1343	-0.181874	0.881557	0.250606	-0.725739	0.467999	0.756027
Col-0_Shoot_LP_24h	AT3G56120	264.509	-0.211245	0.863792	0.211633	-0.998167	0.318198	0.999999	tori_Shoot_HP_24h	AT5G47920	12.2135	-0.153561	0.899029	0.324613	-0.473058	0.636172	0.98294	tori_Shoot_LP_24h	AT1G32100	213.775	0.145996	1.1065	0.27042	0.539887	0.589275	0.891182	Col-0_Shoot_LP_48h	AT5G47020	971.748	-0.0580029	0.960593	0.117907	-0.491938	0.622763	0.987899	tori_Shoot_HP_48h	AT4G14950	265.385	-0.153821	0.898867	0.187736	-0.819345	0.412589	0.648083	tori_Shoot_LP_48h	AT2G44970	354.909	0.16046	1.11764	0.199848	0.802909	0.422027	0.670989	Col-0_Shoot_LP_72h	AT5G10920	582.655	0.0708191	1.05031	0.144175	0.491202	0.623284	0.988978	tori_Shoot_HP_72h	AT4G39570	167.787	0.117052	1.08452	0.23637	0.495206	0.620455	0.84537	tori_Shoot_LP_72h	AT5G35210	923.612	-0.118967	0.920846	0.170174	-0.699094	0.484493	0.776082	Col-0_Root_LP_24h	AT3G16840	3056.9	-0.0813861	0.945149	0.145322	-0.56004	0.575452	0.897632	tori_Root_HP_24h	AT2G47910	135.05	0.181104	1.13375	0.22599	0.801378	0.422913	0.716489	tori_Root_LP_24h	AT1G22650	227.192	0.193467	1.14351	0.223832	0.864338	0.387402	0.657983	Col-0_Root_LP_48h	AT3G15480	791.252	0.066503	1.04717	0.125854	0.528413	0.597212	0.999998	tori_Root_HP_48h	AT5G44180	1194.8	0.0649763	1.04607	0.116667	0.556939	0.577569	0.872758	tori_Root_LP_48h	AT5G12250	3232.18	-0.0751472	0.949245	0.105526	-0.712118	0.476392	0.765461	Col-0_Root_LP_72h	AT2G45100	78.6727	0.110297	1.07945	0.204147	0.540282	0.589002	0.990665	tori_Root_HP_72h	AT5G61260	114.98	0.114827	1.08285	0.198241	0.579228	0.562435	0.835217	tori_Root_LP_72h	AT1G44760	183.543	0.14665	1.107	0.202144	0.725474	0.468161	0.756027
Col-0_Shoot_LP_24h	AT3G56130	1072.66	0.0383643	1.02695	0.177549	0.216078	0.828927	0.999999	tori_Shoot_HP_24h	AT5G50150	134.349	0.138832	1.10101	0.296147	0.468795	0.639217	0.98294	tori_Shoot_LP_24h	AT1G51055	10.884	-0.173045	0.886968	0.320784	-0.539445	0.58958	0.891182	Col-0_Shoot_LP_48h	AT4G31805	112.762	-0.0975407	0.934625	0.198625	-0.49108	0.62337	0.98791	tori_Shoot_HP_48h	AT5G18800	750.406	-0.116154	0.922644	0.141758	-0.819382	0.412569	0.648083	tori_Shoot_LP_48h	AT1G07570	319.024	0.160914	1.118	0.200473	0.80267	0.422165	0.671043	Col-0_Shoot_LP_72h	AT5G11410	33.6828	0.141331	1.10292	0.287557	0.49149	0.62308	0.988978	tori_Shoot_HP_72h	AT2G45700	326.661	-0.0929827	0.937582	0.187882	-0.494899	0.620672	0.84543	tori_Shoot_LP_72h	AT5G60640	1517.79	0.112912	1.08141	0.161417	0.699506	0.484236	0.776082	Col-0_Root_LP_24h	AT3G19490	2484.65	0.0786051	1.056	0.140258	0.560431	0.575186	0.897632	tori_Root_HP_24h	AT3G01920	158.669	-0.174566	0.886034	0.217742	-0.801711	0.42272	0.716489	tori_Root_LP_24h	AT1G62920	49.7055	-0.247294	0.842475	0.286124	-0.86429	0.387429	0.657983	Col-0_Root_LP_48h	AT3G15510	90.9405	-0.149718	0.901427	0.176218	-0.84962	0.395536	0.999998	tori_Root_HP_48h	AT5G46600	62.2976	-0.118741	0.920991	0.213439	-0.556322	0.577991	0.872758	tori_Root_LP_48h	AT5G55230	998.573	0.0903969	1.06466	0.126907	0.712308	0.476274	0.765461	Col-0_Root_LP_72h	AT2G46620	521.952	0.0674828	1.04789	0.124167	0.543485	0.586796	0.990665	tori_Root_HP_72h	AT5G43260	155.866	-0.105356	0.929576	0.181979	-0.578947	0.562625	0.835282	tori_Root_LP_72h	AT2G37650	115.237	0.169413	1.1246	0.233531	0.72544	0.468182	0.756027
Col-0_Shoot_LP_24h	AT3G56150	3605.85	0.0238731	1.01669	0.171682	0.139054	0.889407	0.999999	tori_Shoot_HP_24h	AT5G50940	9.0033	0.146393	1.1068	0.306583	0.477499	0.633007	0.98294	tori_Shoot_LP_24h	AT1G72670	165.621	0.148518	1.10843	0.275383	0.539315	0.589669	0.891182	Col-0_Shoot_LP_48h	AT5G20610	566.979	0.0678433	1.04815	0.138133	0.491144	0.623324	0.98791	tori_Shoot_HP_48h	AT5G58250	2930.82	0.0870106	1.06217	0.106181	0.819456	0.412526	0.648083	tori_Shoot_LP_48h	AT3G06650	1743.42	0.106964	1.07696	0.133258	0.802681	0.422159	0.671043	Col-0_Shoot_LP_72h	AT5G13810	547.153	0.0768619	1.05472	0.156324	0.491682	0.622944	0.988978	tori_Shoot_HP_72h	AT1G08470	244.961	0.0961046	1.06888	0.194219	0.494825	0.620724	0.845431	tori_Shoot_LP_72h	AT1G29240	80.2784	0.194914	1.14466	0.278915	0.698829	0.484659	0.776221	Col-0_Root_LP_24h	AT3G58760	1169.95	0.08549	1.06105	0.152622	0.560144	0.575381	0.897632	tori_Root_HP_24h	AT5G04920	2587.96	0.0963597	1.06907	0.120186	0.801755	0.422694	0.716489	tori_Root_LP_24h	AT4G28330	103.648	0.229177	1.17217	0.265159	0.8643	0.387423	0.657983	Col-0_Root_LP_48h	AT3G15520	47.5874	-0.0095593	0.993396	0.174977	-0.0546318	0.956432	0.999998	tori_Root_HP_48h	AT5G55400	281.167	0.0906547	1.06485	0.16286	0.556643	0.577771	0.872758	tori_Root_LP_48h	AT5G56600	79.9294	0.182029	1.13448	0.255709	0.71186	0.476551	0.765469	Col-0_Root_LP_72h	AT3G01600	14.4786	0.101092	1.07258	0.187159	0.540139	0.589101	0.990665	tori_Root_HP_72h	AT4G33865	2645.24	-0.064253	0.95644	0.111042	-0.578637	0.562834	0.835524	tori_Root_LP_72h	AT5G64813	611.227	-0.0994404	0.933395	0.137029	-0.725687	0.46803	0.756027
Col-0_Shoot_LP_24h	AT3G56170	242.305	0.105362	1.07576	0.214015	0.492308	0.622501	0.999999	tori_Shoot_HP_24h	AT5G53150	422.004	0.117208	1.08463	0.243935	0.480487	0.630881	0.98294	tori_Shoot_LP_24h	AT1G76270	150.794	-0.154003	0.898753	0.285186	-0.540009	0.589191	0.891182	Col-0_Shoot_LP_48h	AT2G46610	65.2312	0.10309	1.07407	0.210005	0.490891	0.623503	0.988041	tori_Shoot_HP_48h	AT1G54100	863.707	-0.109707	0.926776	0.133976	-0.818853	0.41287	0.648455	tori_Shoot_LP_48h	AT4G32470	1078.34	0.116227	1.0839	0.144791	0.802723	0.422135	0.671043	Col-0_Shoot_LP_72h	AT5G36210	894.348	-0.0653098	0.95574	0.132492	-0.492932	0.622061	0.988978	tori_Shoot_HP_72h	AT3G18240	176.775	0.105229	1.07567	0.212746	0.494623	0.620866	0.845556	tori_Shoot_LP_72h	AT1G64210	7.53835	0.20985	1.15657	0.300342	0.698703	0.484738	0.776221	Col-0_Root_LP_24h	AT5G11520	7441.49	0.0741292	1.05273	0.132361	0.560054	0.575443	0.897632	tori_Root_HP_24h	AT5G10480	4456.41	0.0949669	1.06804	0.118416	0.801978	0.422566	0.716489	tori_Root_LP_24h	AT5G20620	4199.71	0.115517	1.08336	0.133622	0.864512	0.387307	0.657983	Col-0_Root_LP_48h	AT3G15530	397.671	-0.00165277	0.998855	0.137768	-0.0119968	0.990428	0.999998	tori_Root_HP_48h	AT5G63010	191.242	-0.100674	0.932597	0.180641	-0.557315	0.577312	0.872758	tori_Root_LP_48h	AT5G66830	17.8418	-0.20915	0.865047	0.29379	-0.711903	0.476525	0.765469	Col-0_Root_LP_72h	AT3G01760	28.4875	-0.112617	0.924909	0.208871	-0.539168	0.589771	0.990665	tori_Root_HP_72h	AT2G19670	201.988	0.102214	1.07342	0.176751	0.57829	0.563068	0.835664	tori_Root_LP_72h	AT4G30620	125.905	-0.161735	0.893949	0.222969	-0.72537	0.468225	0.756034
Col-0_Shoot_LP_24h	AT3G56190	1035.52	0.213155	1.15922	0.182332	1.16905	0.242385	0.999999	tori_Shoot_HP_24h	AT5G53170	1908.34	-0.105369	0.929567	0.223298	-0.471874	0.637017	0.98294	tori_Shoot_LP_24h	AT2G18700	1200.64	0.151325	1.11059	0.280515	0.539454	0.589573	0.891182	Col-0_Shoot_LP_48h	AT1G20890	106.323	0.0964048	1.06911	0.196757	0.489969	0.624156	0.988229	tori_Shoot_HP_48h	AT3G56940	3725.5	0.0859191	1.06136	0.104932	0.818811	0.412894	0.648455	tori_Shoot_LP_48h	AT4G14410	915.923	-0.119688	0.920386	0.149128	-0.802588	0.422213	0.671063	Col-0_Shoot_LP_72h	AT5G38280	26.6719	-0.14252	0.905935	0.288562	-0.493899	0.621378	0.988978	tori_Shoot_HP_72h	AT1G11300	33.2684	0.1383	1.10061	0.279889	0.494123	0.621219	0.845579	tori_Shoot_LP_72h	AT4G35780	540.787	-0.125447	0.91672	0.179545	-0.698694	0.484743	0.776221	Col-0_Root_LP_24h	AT5G15630	763.399	0.0949319	1.06801	0.169425	0.560318	0.575263	0.897632	tori_Root_HP_24h	AT5G15520	1586.66	-0.110805	0.926071	0.138262	-0.80141	0.422895	0.716489	tori_Root_LP_24h	AT5G30510	2157.61	-0.121214	0.919414	0.140242	-0.864321	0.387412	0.657983	Col-0_Root_LP_48h	AT3G15540	107.117	-0.0893394	0.939953	0.173946	-0.513605	0.607528	0.999998	tori_Root_HP_48h	ATCG00810	307.493	0.116184	1.08386	0.208806	0.556419	0.577924	0.872758	tori_Root_LP_48h	AT1G67510	267.071	0.129698	1.09407	0.182233	0.711715	0.476641	0.7655	Col-0_Root_LP_72h	AT3G02695	4.07795	0.0669133	1.04747	0.123705	0.540911	0.588569	0.990665	tori_Root_HP_72h	AT3G26740	64.6015	0.124357	1.09002	0.21502	0.578352	0.563027	0.835664	tori_Root_LP_72h	AT3G25800	1192.53	0.0849621	1.06066	0.117193	0.724978	0.468465	0.75636
Col-0_Shoot_LP_24h	AT3G56210	302.219	-0.130636	0.913428	0.213452	-0.612017	0.540527	0.999999	tori_Shoot_HP_24h	AT5G53750	107.194	-0.145411	0.904122	0.308134	-0.47191	0.636991	0.98294	tori_Shoot_LP_24h	AT2G27610	33.0803	-0.177145	0.884451	0.327967	-0.540132	0.589106	0.891182	Col-0_Shoot_LP_48h	AT1G23190	1396.15	-0.0541162	0.963184	0.11047	-0.489874	0.624223	0.988229	tori_Shoot_HP_48h	AT4G08240	140.475	-0.183905	0.880317	0.224689	-0.818485	0.41308	0.648594	tori_Shoot_LP_48h	AT1G55510	148.987	0.207074	1.15434	0.258201	0.801988	0.42256	0.67151	Col-0_Shoot_LP_72h	AT5G40580	412.29	0.0779551	1.05552	0.158403	0.492133	0.622626	0.988978	tori_Shoot_HP_72h	AT1G16480	44.2724	-0.135768	0.910185	0.275258	-0.49324	0.621843	0.845579	tori_Shoot_LP_72h	AT5G03100	55.509	-0.215576	0.861202	0.308533	-0.698715	0.48473	0.776221	Col-0_Root_LP_24h	AT4G21530	603.052	-0.0928483	0.93767	0.165828	-0.559909	0.575542	0.897697	tori_Root_HP_24h	AT5G25840	9.90564	0.134087	1.0974	0.16728	0.801573	0.4228	0.716489	tori_Root_LP_24h	AT3G62080	537.919	0.155574	1.11386	0.180071	0.863956	0.387612	0.6582	Col-0_Root_LP_48h	AT3G15550	151.605	-0.120344	0.919968	0.166555	-0.722552	0.469955	0.999998	tori_Root_HP_48h	AT3G62420	2571.58	0.0592802	1.04195	0.106625	0.555969	0.578232	0.872903	tori_Root_LP_48h	AT3G02980	49.1237	-0.197828	0.871862	0.277965	-0.711702	0.476649	0.7655	Col-0_Root_LP_72h	AT3G02720	511.247	-0.0675522	0.954256	0.124363	-0.543186	0.587002	0.990665	tori_Root_HP_72h	AT5G18780	207.492	0.0989135	1.07097	0.171036	0.578319	0.563049	0.835664	tori_Root_LP_72h	AT5G09980	185.189	0.16839	1.1238	0.232319	0.72482	0.468562	0.756454
Col-0_Shoot_LP_24h	AT3G56220	23.3453	-0.146538	0.903416	0.252666	-0.579966	0.561937	0.999999	tori_Shoot_HP_24h	AT5G54040	21.2283	0.162088	1.11891	0.338919	0.478251	0.632472	0.98294	tori_Shoot_LP_24h	AT2G43240	72.1639	-0.163621	0.892782	0.303317	-0.539438	0.589585	0.891182	Col-0_Shoot_LP_48h	AT1G47270	221.773	0.0850509	1.06072	0.173677	0.489706	0.624342	0.988229	tori_Shoot_HP_48h	AT4G12980	266.805	0.149072	1.10886	0.182133	0.818476	0.413085	0.648594	tori_Shoot_LP_48h	AT2G39670	1519.09	-0.109525	0.926893	0.136578	-0.801921	0.422599	0.67151	Col-0_Shoot_LP_72h	AT5G46870	28.1461	0.141736	1.10323	0.288559	0.491187	0.623294	0.988978	tori_Shoot_HP_72h	AT1G16560	353.603	0.0865557	1.06183	0.175545	0.493068	0.621964	0.845579	tori_Shoot_LP_72h	AT5G03660	894.218	0.117359	1.08475	0.167988	0.698614	0.484793	0.776237	Col-0_Root_LP_24h	AT3G16785	2217.7	0.0793117	1.05651	0.141703	0.559702	0.575683	0.897704	tori_Root_HP_24h	AT1G72640	85.234	-0.189796	0.87673	0.236941	-0.801025	0.423117	0.716696	tori_Root_LP_24h	AT5G58700	1987.33	-0.133111	0.911863	0.154074	-0.863941	0.38762	0.6582	Col-0_Root_LP_48h	AT3G15590	683.576	-0.0887494	0.940338	0.12738	-0.696727	0.485973	0.999998	tori_Root_HP_48h	AT1G23465	18.4292	-0.103852	0.930545	0.18683	-0.555865	0.578303	0.872938	tori_Root_LP_48h	ATCG01130	5150.95	0.0807844	1.05759	0.11352	0.711634	0.476692	0.765505	Col-0_Root_LP_72h	AT3G03690	190.428	-0.0953866	0.936021	0.175216	-0.544393	0.586171	0.990665	tori_Root_HP_72h	AT5G46030	713.405	0.0686742	1.04875	0.11877	0.578213	0.56312	0.835673	tori_Root_LP_72h	AT1G54150	165.558	-0.146843	0.903225	0.202732	-0.724322	0.468868	0.756833
Col-0_Shoot_LP_24h	AT3G56240	2957.1	-0.108007	0.927869	0.181965	-0.593561	0.552806	0.999999	tori_Shoot_HP_24h	AT5G54440	335.876	-0.119991	0.920193	0.255613	-0.469424	0.638766	0.98294	tori_Shoot_LP_24h	AT2G46160	75.5159	0.163743	1.12019	0.30335	0.539784	0.589346	0.891182	Col-0_Shoot_LP_48h	AT1G52780	284.294	0.0814295	1.05807	0.166104	0.490231	0.623971	0.988229	tori_Shoot_HP_48h	AT5G46530	35.7336	0.263835	1.20067	0.322338	0.818502	0.413071	0.648594	tori_Shoot_LP_48h	AT3G53230	183.489	0.1814	1.13398	0.226193	0.801972	0.422569	0.67151	Col-0_Shoot_LP_72h	AT5G53650	247.487	0.0903582	1.06463	0.183252	0.493081	0.621956	0.988978	tori_Shoot_HP_72h	AT1G27660	78.1042	0.125803	1.09112	0.254759	0.493812	0.621439	0.845579	tori_Shoot_LP_72h	AT1G66173	8.50838	0.211067	1.15754	0.302188	0.698464	0.484887	0.776323	Col-0_Root_LP_24h	AT5G05680	1287.8	-0.0850679	0.94274	0.151959	-0.559808	0.575611	0.897704	tori_Root_HP_24h	AT1G28480	224.844	-0.169048	0.889429	0.21106	-0.800951	0.42316	0.71671	tori_Root_LP_24h	AT1G75780	3015.78	-0.121191	0.919428	0.140289	-0.863867	0.387661	0.658215	Col-0_Root_LP_48h	AT3G15610	428.207	0.0470118	1.03312	0.134384	0.349833	0.726464	0.999998	tori_Root_HP_48h	AT2G17070	55.0063	0.118927	1.08593	0.214108	0.555453	0.578585	0.873165	tori_Root_LP_48h	AT2G39340	693	0.102138	1.07336	0.143596	0.711283	0.476909	0.765791	Col-0_Root_LP_72h	AT3G05010	150.914	0.0983315	1.07054	0.182592	0.538532	0.59021	0.990665	tori_Root_HP_72h	AT2G14285	85.7682	0.119219	1.08615	0.206223	0.578106	0.563193	0.835711	tori_Root_LP_72h	AT3G18850	31.5091	0.204618	1.15238	0.28252	0.72426	0.468906	0.756833
Col-0_Shoot_LP_24h	AT3G56250	23.3578	-0.0113823	0.992141	0.251854	-0.0451939	0.963953	0.999999	tori_Shoot_HP_24h	AT5G54930	109.505	-0.139893	0.907586	0.291321	-0.480203	0.631083	0.98294	tori_Shoot_LP_24h	AT3G10910	38.5518	-0.175079	0.885719	0.323841	-0.540632	0.588761	0.891182	Col-0_Shoot_LP_48h	AT2G03780	292.59	-0.0764268	0.948404	0.156009	-0.489886	0.624214	0.988229	tori_Shoot_HP_48h	AT2G20000	269.066	-0.149665	0.90146	0.182889	-0.818335	0.413166	0.648667	tori_Shoot_LP_48h	AT1G62750	14596.9	0.0993708	1.07131	0.123936	0.801788	0.422675	0.671521	Col-0_Shoot_LP_72h	AT5G54200	194.27	-0.097313	0.934772	0.197376	-0.493034	0.621988	0.988978	tori_Shoot_HP_72h	AT1G51405	116.206	-0.114548	0.923672	0.231637	-0.494513	0.620944	0.845579	tori_Shoot_LP_72h	AT1G12560	17.0053	0.230733	1.17343	0.330638	0.697842	0.485276	0.776348	Col-0_Root_LP_24h	AT5G25540	2665.8	0.0791801	1.05642	0.14147	0.559694	0.575688	0.897704	tori_Root_HP_24h	AT2G38560	1475.24	0.114174	1.08236	0.142574	0.800807	0.423244	0.716792	tori_Root_LP_24h	AT2G28426	15.4956	0.219338	1.1642	0.254026	0.863447	0.387892	0.658517	Col-0_Root_LP_48h	AT3G15620	185.299	0.155152	1.11354	0.166743	0.930486	0.352119	0.999998	tori_Root_HP_48h	AT2G20320	361.161	-0.0870185	0.941466	0.15666	-0.555463	0.578578	0.873165	tori_Root_LP_48h	AT1G11430	288.248	-0.124369	0.917405	0.175054	-0.71046	0.477419	0.765875	Col-0_Root_LP_72h	AT3G05120	481.18	-0.0736279	0.950245	0.137036	-0.537288	0.591069	0.990665	tori_Root_HP_72h	AT2G16770	76.5548	-0.121555	0.919196	0.210319	-0.577956	0.563294	0.835792	tori_Root_LP_72h	AT4G13885	8.4277	-0.179221	0.88318	0.247458	-0.724248	0.468913	0.756833
Col-0_Shoot_LP_24h	AT3G56260	44.0987	-0.217799	0.859876	0.257486	-0.845866	0.397627	0.999999	tori_Shoot_HP_24h	AT5G57220	85.9874	0.159266	1.11672	0.3358	0.474289	0.635294	0.98294	tori_Shoot_LP_24h	AT3G11040	32.5391	-0.177297	0.884358	0.328018	-0.540509	0.588846	0.891182	Col-0_Shoot_LP_48h	AT2G35380	37.2926	0.101999	1.07326	0.207937	0.490527	0.623761	0.988229	tori_Shoot_HP_48h	AT2G03060	94.1671	-0.210436	0.864276	0.257196	-0.818192	0.413247	0.648688	tori_Shoot_LP_48h	AT3G55646	44.9049	0.315028	1.24404	0.392898	0.801806	0.422665	0.671521	Col-0_Shoot_LP_72h	AT5G54240	26.5542	0.142007	1.10344	0.288483	0.492252	0.622541	0.988978	tori_Shoot_HP_72h	AT1G74340	89.9865	0.121682	1.088	0.246597	0.493443	0.6217	0.845579	tori_Shoot_LP_72h	AT1G48920	6678.42	-0.10007	0.932988	0.143331	-0.698177	0.485067	0.776348	Col-0_Root_LP_24h	AT1G26920	1262.91	-0.0970567	0.934938	0.173461	-0.559531	0.575799	0.897769	tori_Root_HP_24h	AT1G36380	258.029	0.158009	1.11575	0.197344	0.800676	0.423319	0.716861	tori_Root_LP_24h	AT3G23100	795.741	-0.142068	0.906219	0.164567	-0.863284	0.387981	0.658517	Col-0_Root_LP_48h	AT3G15660	765.852	0.0828473	1.05911	0.117858	0.702942	0.482092	0.999998	tori_Root_HP_48h	AT4G27654	53.0752	0.0754587	1.0537	0.135855	0.555436	0.578596	0.873165	tori_Root_LP_48h	AT1G31340	849.622	-0.0944942	0.936601	0.132924	-0.710891	0.477151	0.765875	Col-0_Root_LP_72h	AT3G05330	93.3065	-0.106946	0.928552	0.199363	-0.536435	0.591658	0.990665	tori_Root_HP_72h	AT2G35736	64.5436	-0.123762	0.917792	0.214194	-0.577802	0.563398	0.835878	tori_Root_LP_72h	AT2G25770	30.5013	0.205597	1.15316	0.283944	0.724076	0.469019	0.756911
Col-0_Shoot_LP_24h	AT3G56270	71.8969	-0.247459	0.842379	0.249374	-0.992321	0.321041	0.999999	tori_Shoot_HP_24h	AT5G61040	161.272	-0.131998	0.912567	0.277806	-0.475143	0.634685	0.98294	tori_Shoot_LP_24h	AT3G13940	203.066	-0.129248	0.914308	0.239583	-0.539472	0.589562	0.891182	Col-0_Shoot_LP_48h	AT3G46540	652.345	0.0617881	1.04376	0.125985	0.490439	0.623823	0.988229	tori_Shoot_HP_48h	AT5G59200	24.9121	-0.276185	0.825772	0.337548	-0.818209	0.413238	0.648688	tori_Shoot_LP_48h	AT4G37660	39.8263	-0.300459	0.811994	0.37485	-0.801544	0.422817	0.671635	Col-0_Shoot_LP_72h	AT5G57830	112.392	-0.116337	0.922527	0.235579	-0.493835	0.621422	0.988978	tori_Shoot_HP_72h	AT2G20950	520.76	0.0845302	1.06034	0.171068	0.494133	0.621212	0.845579	tori_Shoot_LP_72h	AT1G64330	1153.47	-0.116907	0.922163	0.167531	-0.697821	0.485289	0.776348	Col-0_Root_LP_24h	AT1G30130	4973.39	0.0745456	1.05303	0.133269	0.559361	0.575915	0.897769	tori_Root_HP_24h	AT5G02740	1921.96	-0.100578	0.932659	0.125627	-0.800606	0.42336	0.716871	tori_Root_LP_24h	AT3G25620	36.9905	0.246956	1.1867	0.286043	0.863353	0.387944	0.658517	Col-0_Root_LP_48h	AT3G15680	220.237	-0.118515	0.921136	0.155147	-0.763884	0.444936	0.999998	tori_Root_HP_48h	AT1G29740	49.6309	0.118932	1.08593	0.21419	0.555263	0.578715	0.873204	tori_Root_LP_48h	AT2G17080	122.331	-0.162598	0.893415	0.228801	-0.710653	0.4773	0.765875	Col-0_Root_LP_72h	AT3G06440	264.847	0.0842569	1.06014	0.155757	0.54095	0.588542	0.990665	tori_Root_HP_72h	AT1G55110	85.9441	-0.120808	0.919672	0.209207	-0.577459	0.563629	0.836152	tori_Root_LP_72h	AT3G03440	230.287	-0.133153	0.911837	0.183902	-0.724044	0.469039	0.756911
Col-0_Shoot_LP_24h	AT3G56310	721.89	0.114585	1.08266	0.180893	0.633439	0.526447	0.999999	tori_Shoot_HP_24h	AT5G61570	106.213	0.137186	1.09976	0.291488	0.470639	0.637899	0.98294	tori_Shoot_LP_24h	AT3G17626	26.5098	-0.179597	0.882949	0.332799	-0.539657	0.589434	0.891182	Col-0_Shoot_LP_48h	AT4G00310	98.5556	-0.0976012	0.934586	0.199299	-0.489723	0.62433	0.988229	tori_Shoot_HP_48h	AT4G26720	325.702	-0.139056	0.908113	0.169979	-0.818075	0.413314	0.64874	tori_Shoot_LP_48h	AT5G36100	6.17787	-0.375805	0.770675	0.468818	-0.801601	0.422784	0.671635	Col-0_Shoot_LP_72h	AT5G60950	35.599	0.140337	1.10216	0.285555	0.491453	0.623106	0.988978	tori_Shoot_HP_72h	AT2G33820	108.701	-0.117627	0.921703	0.238558	-0.493073	0.621961	0.845579	tori_Shoot_LP_72h	AT2G42710	367.301	-0.134925	0.910717	0.193329	-0.697903	0.485238	0.776348	Col-0_Root_LP_24h	AT1G74440	81.3704	0.117689	1.085	0.210427	0.559284	0.575968	0.897769	tori_Root_HP_24h	AT1G03700	606.845	-0.142752	0.90579	0.178328	-0.800501	0.423421	0.716915	tori_Root_LP_24h	AT3G28857	10.8819	-0.191804	0.87551	0.222188	-0.863252	0.387999	0.658517	Col-0_Root_LP_48h	AT3G15690	298.837	0.0526184	1.03715	0.145781	0.360941	0.718143	0.999998	tori_Root_HP_48h	AT5G05810	30.9533	0.116179	1.08386	0.209286	0.555119	0.578813	0.873204	tori_Root_LP_48h	AT2G17530	443.429	0.110962	1.07995	0.156178	0.710485	0.477403	0.765875	Col-0_Root_LP_72h	AT3G06700	3001.22	-0.0477951	0.967414	0.0881373	-0.54228	0.587625	0.990665	tori_Root_HP_72h	AT3G27570	1138.99	0.0614676	1.04353	0.106493	0.577201	0.563804	0.836342	tori_Root_LP_72h	ATCG00190	60.6849	-0.189218	0.877081	0.261419	-0.723811	0.469182	0.757079
Col-0_Shoot_LP_24h	AT3G56320	32.6513	0.0581229	1.04111	0.256747	0.226382	0.820904	0.999999	tori_Shoot_HP_24h	AT5G61990	50.7667	-0.155095	0.898074	0.325154	-0.476988	0.633371	0.98294	tori_Shoot_LP_24h	AT3G20510	159.749	0.13928	1.10136	0.258009	0.539825	0.589318	0.891182	Col-0_Shoot_LP_48h	AT4G18975	311.296	-0.078746	0.94688	0.160733	-0.489919	0.624191	0.988229	tori_Shoot_HP_48h	AT4G16845	281.384	-0.146188	0.903635	0.178764	-0.817775	0.413486	0.648955	tori_Shoot_LP_48h	AT1G08283	8.33038	0.381793	1.30296	0.476589	0.801095	0.423077	0.67177	Col-0_Shoot_LP_72h	AT5G63090	25.1524	0.142527	1.10384	0.288439	0.494132	0.621213	0.988978	tori_Shoot_HP_72h	AT3G02200	874.564	-0.07097	0.951998	0.143676	-0.493958	0.621336	0.845579	tori_Shoot_LP_72h	AT3G08590	1338.69	0.114861	1.08287	0.164572	0.697937	0.485217	0.776348	Col-0_Root_LP_24h	AT3G49370	599.512	0.0970277	1.06957	0.173492	0.559263	0.575982	0.897769	tori_Root_HP_24h	AT1G73100	969.174	-0.125763	0.916519	0.157129	-0.800381	0.42349	0.716974	tori_Root_LP_24h	AT4G25360	2153.55	-0.130741	0.913362	0.151421	-0.863424	0.387904	0.658517	Col-0_Root_LP_48h	AT3G15700	42.1425	0.089903	1.0643	0.173692	0.5176	0.604737	0.999998	tori_Root_HP_48h	AT5G08280	524.941	0.0797939	1.05687	0.143727	0.555178	0.578773	0.873204	tori_Root_LP_48h	AT2G25260	512.286	0.11251	1.08111	0.15828	0.710828	0.477191	0.765875	Col-0_Root_LP_72h	AT3G07600	8.62569	-0.0879586	0.940853	0.161202	-0.545641	0.585313	0.990665	tori_Root_HP_72h	AT1G34380	25.894	-0.120374	0.919949	0.208622	-0.576998	0.563941	0.836467	tori_Root_LP_72h	AT3G25470	468.868	-0.110753	0.926105	0.153053	-0.723622	0.469298	0.757204
Col-0_Shoot_LP_24h	AT3G56330	142.027	-0.26101	0.834504	0.254644	-1.025	0.305364	0.999999	tori_Shoot_HP_24h	AT5G65820	43.8663	-0.154564	0.898404	0.32839	-0.470671	0.637876	0.98294	tori_Shoot_LP_24h	AT3G25860	1517.24	-0.100459	0.932736	0.186088	-0.539843	0.589305	0.891182	Col-0_Shoot_LP_48h	AT5G13920	41.0703	0.10383	1.07462	0.21178	0.490272	0.623941	0.988229	tori_Shoot_HP_48h	ATCG00080	840.875	-0.137243	0.909255	0.167851	-0.817649	0.413558	0.649014	tori_Shoot_LP_48h	AT1G49750	2027.98	-0.121588	0.919175	0.151734	-0.801322	0.422945	0.67177	Col-0_Shoot_LP_72h	AT5G64950	40.7597	0.139352	1.10141	0.282087	0.494004	0.621303	0.988978	tori_Shoot_HP_72h	AT3G12350	208.365	-0.0988747	0.933761	0.200176	-0.493939	0.621349	0.845579	tori_Shoot_LP_72h	AT3G53890	1363.89	0.123605	1.08945	0.177056	0.698113	0.485107	0.776348	Col-0_Root_LP_24h	AT5G46840	2821.7	0.0836536	1.0597	0.149543	0.559393	0.575893	0.897769	tori_Root_HP_24h	AT2G32450	1013.45	-0.119104	0.92076	0.148845	-0.800186	0.423603	0.717106	tori_Root_LP_24h	AT4G15563	824.375	-0.141685	0.90646	0.164162	-0.863081	0.388093	0.658623	Col-0_Root_LP_48h	AT3G15710	400.379	0.0146819	1.01023	0.138859	0.105733	0.915795	0.999998	tori_Root_HP_48h	AT5G61570	254.714	-0.0975574	0.934614	0.175716	-0.5552	0.578758	0.873204	tori_Root_LP_48h	AT2G27100	1102.75	-0.0879184	0.940879	0.123768	-0.710346	0.477489	0.765875	Col-0_Root_LP_72h	AT3G09090	703.617	-0.0605664	0.958888	0.112976	-0.5361	0.59189	0.990665	tori_Root_HP_72h	AT1G66270	10987.1	0.0465218	1.03277	0.0806452	0.57687	0.564027	0.836467	tori_Root_LP_72h	AT1G18850	488.753	0.105967	1.07621	0.146488	0.723382	0.469445	0.757317
Col-0_Shoot_LP_24h	AT3G56370	812.714	-0.0709238	0.952028	0.202061	-0.351001	0.725587	0.999999	tori_Shoot_HP_24h	AT5G67350	108.693	0.142673	1.10395	0.304285	0.46888	0.639155	0.98294	tori_Shoot_LP_24h	AT3G28950	168.874	0.134088	1.0974	0.248615	0.539341	0.589651	0.891182	Col-0_Shoot_LP_48h	AT5G17020	1037.64	0.0581862	1.04116	0.11859	0.490649	0.623675	0.988229	tori_Shoot_HP_48h	AT4G31010	99.1105	-0.205182	0.867429	0.250993	-0.817481	0.413653	0.64908	tori_Shoot_LP_48h	AT1G51740	141.849	0.196137	1.14563	0.24482	0.801147	0.423047	0.67177	Col-0_Shoot_LP_72h	AT5G66810	338.788	-0.085001	0.942784	0.172837	-0.491799	0.622861	0.988978	tori_Shoot_HP_72h	AT3G21550	93.7599	0.119428	1.0863	0.24202	0.493462	0.621686	0.845579	tori_Shoot_LP_72h	AT4G22580	124.704	0.174568	1.12863	0.250169	0.6978	0.485302	0.776348	Col-0_Root_LP_24h	AT5G67250	3167.54	0.0779789	1.05554	0.139444	0.559215	0.576015	0.897769	tori_Root_HP_24h	AT3G24030	311.834	-0.155996	0.897513	0.195106	-0.799542	0.423976	0.717679	tori_Root_LP_24h	AT1G04960	1556.83	-0.133689	0.911498	0.15493	-0.862895	0.388195	0.658688	Col-0_Root_LP_48h	AT3G15720	80.8024	-0.0250947	0.982756	0.177105	-0.141693	0.887322	0.999998	tori_Root_HP_48h	AT1G09170	161.65	-0.104792	0.929939	0.188846	-0.554907	0.578958	0.873314	tori_Root_LP_48h	AT3G04050	9.16557	0.188967	1.13995	0.266025	0.710337	0.477495	0.765875	Col-0_Root_LP_72h	AT3G11220	149.545	-0.0979724	0.934345	0.181282	-0.540442	0.588892	0.990665	tori_Root_HP_72h	AT3G06270	251.336	-0.0942699	0.936746	0.163403	-0.576916	0.563996	0.836467	tori_Root_LP_72h	AT5G06310	50.3288	-0.19458	0.873827	0.268987	-0.723382	0.469445	0.757317
Col-0_Shoot_LP_24h	AT3G56430	210.164	-0.180692	0.88228	0.223499	-0.80847	0.41882	0.999999	tori_Shoot_HP_24h	AT5G67385	1432.48	0.107303	1.07721	0.227952	0.470726	0.637836	0.98294	tori_Shoot_LP_24h	AT4G13730	237.909	-0.129608	0.91408	0.239908	-0.54024	0.589031	0.891182	Col-0_Shoot_LP_48h	AT5G20000	449.249	0.0705646	1.05013	0.144084	0.489745	0.624315	0.988229	tori_Shoot_HP_48h	AT5G57150	255.402	0.152696	1.11164	0.186795	0.817456	0.413668	0.64908	tori_Shoot_LP_48h	AT2G46030	302.059	0.158616	1.11622	0.198013	0.801036	0.423111	0.67177	Col-0_Shoot_LP_72h	AT1G51310	316.108	-0.0840274	0.94342	0.171175	-0.490885	0.623508	0.989229	tori_Shoot_HP_72h	AT3G52950	295.874	0.0949056	1.068	0.192488	0.493046	0.62198	0.845579	tori_Shoot_LP_72h	AT4G31870	58.7942	0.208967	1.15586	0.299393	0.697968	0.485197	0.776348	Col-0_Root_LP_24h	AT1G75920	53.0267	0.113717	1.08201	0.203563	0.558633	0.576412	0.898296	tori_Root_HP_24h	AT3G16510	471.494	0.141194	1.10282	0.17663	0.799375	0.424073	0.717721	tori_Root_LP_24h	AT5G42230	8.88064	0.18803	1.13921	0.217897	0.86293	0.388176	0.658688	Col-0_Root_LP_48h	AT3G15730	9369.23	-0.0359596	0.975383	0.0958277	-0.375252	0.707473	0.999998	tori_Root_HP_48h	AT4G00030	218.862	-0.103443	0.930809	0.186426	-0.554873	0.578982	0.873314	tori_Root_LP_48h	AT3G48780	1039.16	-0.0935173	0.937235	0.131609	-0.710568	0.477352	0.765875	Col-0_Root_LP_72h	AT3G14620	44.687	0.11488	1.08289	0.213651	0.537698	0.590786	0.990665	tori_Root_HP_72h	AT2G40815	30.5106	-0.122011	0.918906	0.211636	-0.576515	0.564267	0.836484	tori_Root_LP_72h	AT5G11310	112.7	0.163059	1.11966	0.225484	0.723149	0.469588	0.757485
Col-0_Shoot_LP_24h	AT3G56440	53.2033	0.0134894	1.00939	0.255038	0.0528917	0.957818	0.999999	tori_Shoot_HP_24h	ATCG00310	17.3228	-0.158197	0.896144	0.33498	-0.472258	0.636742	0.98294	tori_Shoot_LP_24h	AT4G20400	597.727	0.107297	1.07721	0.198621	0.540211	0.589052	0.891182	Col-0_Shoot_LP_48h	AT5G26740	389.417	-0.0736372	0.950239	0.150264	-0.490053	0.624096	0.988229	tori_Shoot_HP_48h	AT1G72020	1292.07	0.119525	1.08638	0.146301	0.816977	0.413941	0.649291	tori_Shoot_LP_48h	AT5G02850	134.523	-0.203173	0.868638	0.253586	-0.8012	0.423016	0.67177	Col-0_Shoot_LP_72h	AT3G03840	7.36967	-0.116714	0.922286	0.2379	-0.4906	0.62371	0.989329	tori_Shoot_HP_72h	AT3G55020	772.076	-0.0733582	0.950423	0.148745	-0.493181	0.621885	0.845579	tori_Shoot_LP_72h	AT4G36390	1504.38	-0.107347	0.928294	0.15374	-0.698238	0.485028	0.776348	Col-0_Root_LP_24h	AT2G17720	7032	0.0746057	1.05307	0.133563	0.558581	0.576448	0.898296	tori_Root_HP_24h	AT5G39580	373.963	0.15201	1.11112	0.190162	0.799374	0.424074	0.717721	tori_Root_LP_24h	AT5G12320	626.622	-0.149562	0.901524	0.173341	-0.862818	0.388237	0.658705	Col-0_Root_LP_48h	AT3G15750	37.9871	-0.0519158	0.964654	0.169976	-0.30543	0.760039	0.999998	tori_Root_HP_48h	AT3G42670	210.461	-0.0968258	0.935088	0.174545	-0.554732	0.579078	0.873387	tori_Root_LP_48h	AT3G62880	96.3281	-0.174401	0.886135	0.245402	-0.710676	0.477285	0.765875	Col-0_Root_LP_72h	AT3G17626	45.8489	-0.114521	0.923689	0.213632	-0.536066	0.591913	0.990665	tori_Root_HP_72h	AT3G47910	492.881	-0.0804999	0.94573	0.139594	-0.57667	0.564162	0.836484	tori_Root_LP_72h	AT1G67785	1475.57	-0.0855502	0.942425	0.118384	-0.722651	0.469894	0.757917
Col-0_Shoot_LP_24h	AT3G56450	40.6941	-0.113344	0.924443	0.257604	-0.439993	0.659942	0.999999	tori_Shoot_HP_24h	ATCG01310	1601.33	0.157692	1.1155	0.330747	0.476774	0.633523	0.98294	tori_Shoot_LP_24h	AT4G31500	1621.45	0.148294	1.10826	0.274807	0.539628	0.589454	0.891182	Col-0_Shoot_LP_48h	AT5G41940	401.258	0.0713053	1.05067	0.145533	0.489959	0.624163	0.988229	tori_Shoot_HP_48h	AT3G24820	115.66	-0.196626	0.872589	0.240636	-0.81711	0.413866	0.649291	tori_Shoot_LP_48h	AT5G39450	65.7812	0.255326	1.19361	0.318684	0.801189	0.423022	0.67177	Col-0_Shoot_LP_72h	AT3G16500	742.789	-0.0660374	0.955258	0.134614	-0.490569	0.623731	0.989329	tori_Shoot_HP_72h	AT4G19860	844.105	0.0790906	1.05635	0.160033	0.494215	0.621154	0.845579	tori_Shoot_LP_72h	ATCG00720	96.0794	0.20535	1.15297	0.294083	0.69827	0.485008	0.776348	Col-0_Root_LP_24h	AT4G14760	3795.25	-0.0775009	0.947698	0.138807	-0.558336	0.576615	0.898453	tori_Root_HP_24h	AT5G53500	2323	-0.103859	0.93054	0.129935	-0.799317	0.424106	0.717721	tori_Root_LP_24h	AT1G18850	1687.05	-0.1301	0.913768	0.150797	-0.862749	0.388276	0.658716	Col-0_Root_LP_48h	AT3G15760	34.1433	0.129085	1.0936	0.169137	0.763198	0.445345	0.999998	tori_Root_HP_48h	AT5G11740	2197.88	0.0701191	1.0498	0.126427	0.554622	0.579154	0.87343	tori_Root_LP_48h	AT4G02610	126.106	-0.162724	0.893337	0.228942	-0.710764	0.47723	0.765875	Col-0_Root_LP_72h	AT3G19000	161.333	-0.0958394	0.935728	0.178925	-0.535641	0.592207	0.990665	tori_Root_HP_72h	AT4G14850	47.5892	-0.12412	0.917564	0.215252	-0.576626	0.564192	0.836484	tori_Root_LP_72h	AT2G05400	8.50022	0.175733	1.12954	0.243206	0.72257	0.469944	0.757935
Col-0_Shoot_LP_24h	AT3G56460	670.285	0.20809	1.15516	0.185275	1.12314	0.261377	0.999999	tori_Shoot_HP_24h	ATMG01330	8.53317	0.144443	1.1053	0.303063	0.476611	0.633639	0.98294	tori_Shoot_LP_24h	AT5G09670	730.897	0.114571	1.08265	0.211961	0.540531	0.588831	0.891182	Col-0_Shoot_LP_48h	AT1G08570	1586.05	-0.0556343	0.962171	0.113703	-0.489295	0.624633	0.988253	tori_Shoot_HP_48h	AT3G47380	46.0664	0.251926	1.1908	0.308382	0.816928	0.41397	0.649291	tori_Shoot_LP_48h	AT1G50970	114.329	-0.215376	0.861322	0.268961	-0.80077	0.423265	0.671879	Col-0_Shoot_LP_72h	AT5G08750	197.048	0.096202	1.06896	0.196131	0.490499	0.623781	0.989329	tori_Shoot_HP_72h	AT4G24740	624.38	-0.0772161	0.947885	0.156409	-0.493681	0.621532	0.845579	tori_Shoot_LP_72h	AT1G73750	107.66	-0.184016	0.880249	0.263881	-0.697346	0.485586	0.776526	Col-0_Root_LP_24h	AT5G45580	245.091	0.11062	1.07969	0.198139	0.558294	0.576644	0.898453	tori_Root_HP_24h	AT5G51570	2522.52	-0.109863	0.926676	0.137496	-0.799028	0.424274	0.717946	tori_Root_LP_24h	AT4G31115	318.105	-0.177	0.88454	0.205216	-0.862507	0.388408	0.658887	Col-0_Root_LP_48h	AT3G15780	25.5359	0.11701	1.08448	0.159934	0.731612	0.464405	0.999998	tori_Root_HP_48h	AT5G10520	273.742	0.09298	1.06657	0.167698	0.55445	0.579271	0.873463	tori_Root_LP_48h	AT4G05090	107.71	-0.16625	0.891156	0.233827	-0.710995	0.477087	0.765875	Col-0_Root_LP_72h	AT3G19020	72.7427	-0.11131	0.925747	0.207149	-0.537343	0.591031	0.990665	tori_Root_HP_72h	AT5G15810	494.582	-0.0806109	0.945657	0.139838	-0.576457	0.564306	0.836484	tori_Root_LP_72h	AT1G08820	909.007	-0.093768	0.937072	0.12982	-0.722291	0.470116	0.758022
Col-0_Shoot_LP_24h	AT3G56480	332.361	0.182619	1.13494	0.22591	0.80837	0.418877	0.999999	tori_Shoot_HP_24h	AT2G40030	152.134	0.130214	1.09446	0.277996	0.468402	0.639497	0.98321	tori_Shoot_LP_24h	AT5G15180	18.3234	0.179213	1.13227	0.331724	0.540246	0.589027	0.891182	Col-0_Shoot_LP_48h	AT1G63500	489.638	0.0685028	1.04863	0.139987	0.489351	0.624593	0.988253	tori_Shoot_HP_48h	AT5G03390	71.1896	0.226027	1.16961	0.276662	0.816979	0.41394	0.649291	tori_Shoot_LP_48h	AT3G52660	445.396	0.13727	1.09982	0.171442	0.800677	0.423319	0.671879	Col-0_Shoot_LP_72h	AT5G39250	100.784	-0.118255	0.921301	0.241019	-0.490648	0.623676	0.989329	tori_Shoot_HP_72h	AT4G28370	119.288	-0.114664	0.923597	0.232213	-0.493787	0.621457	0.845579	tori_Shoot_LP_72h	AT3G07430	1191.02	-0.112916	0.924717	0.161944	-0.697253	0.485644	0.776526	Col-0_Root_LP_24h	AT3G59080	349.301	0.107001	1.07699	0.191711	0.558136	0.576751	0.898546	tori_Root_HP_24h	AT2G43280	350.68	-0.146045	0.903725	0.182794	-0.798959	0.424314	0.717954	tori_Root_LP_24h	AT1G80400	830.706	0.151236	1.11052	0.175411	0.862178	0.388589	0.659139	Col-0_Root_LP_48h	AT3G15790	447.941	0.111588	1.08042	0.134377	0.830413	0.406305	0.999998	tori_Root_HP_48h	AT5G11390	461.922	-0.0807668	0.945555	0.145667	-0.554462	0.579262	0.873463	tori_Root_LP_48h	AT4G31860	709.263	0.100154	1.07189	0.140997	0.710326	0.477502	0.765875	Col-0_Root_LP_72h	AT3G20740	248.099	-0.0847006	0.94298	0.155944	-0.543146	0.587029	0.990665	tori_Root_HP_72h	AT5G53800	573.241	-0.081898	0.944814	0.142013	-0.576694	0.564146	0.836484	tori_Root_LP_72h	AT1G29290	32.8469	-0.203397	0.868503	0.281623	-0.72223	0.470153	0.758022
Col-0_Shoot_LP_24h	AT3G56490	501.124	0.118229	1.0854	0.19661	0.601338	0.547615	0.999999	tori_Shoot_HP_24h	AT4G00200	34.5134	0.157371	1.11525	0.335934	0.468457	0.639458	0.98321	tori_Shoot_LP_24h	AT3G13560	295.209	-0.127497	0.915418	0.236451	-0.539212	0.589741	0.891217	Col-0_Shoot_LP_48h	AT1G79890	31.9522	0.101505	1.07289	0.207564	0.48903	0.62482	0.988253	tori_Shoot_HP_48h	AT5G46220	19.7504	-0.276398	0.82565	0.33834	-0.816923	0.413972	0.649291	tori_Shoot_LP_48h	AT5G44670	102.215	-0.229666	0.852832	0.286826	-0.800716	0.423296	0.671879	Col-0_Shoot_LP_72h	AT5G45840	39.0622	-0.138459	0.908489	0.282361	-0.49036	0.623879	0.989329	tori_Shoot_HP_72h	AT4G30820	83.389	-0.126496	0.916054	0.256524	-0.493114	0.621932	0.845579	tori_Shoot_LP_72h	AT3G12560	527.954	0.130445	1.09463	0.187041	0.697412	0.485545	0.776526	Col-0_Root_LP_24h	AT3G14750	313.442	0.103606	1.07446	0.18571	0.557893	0.576917	0.898685	tori_Root_HP_24h	AT3G57540	935.106	0.131021	1.09507	0.164035	0.798738	0.424443	0.717997	tori_Root_LP_24h	AT1G23390	2025.99	0.243514	1.18387	0.282536	0.861884	0.388751	0.65936	Col-0_Root_LP_48h	AT3G15800	43.9537	0.147037	1.10729	0.17178	0.855965	0.392017	0.999998	tori_Root_HP_48h	AT1G77930	291.006	-0.0913833	0.938622	0.16488	-0.554242	0.579413	0.873606	tori_Root_LP_48h	AT4G35685	16.4752	-0.206921	0.866384	0.291311	-0.71031	0.477512	0.765875	Col-0_Root_LP_72h	AT3G20870	542.967	0.0678767	1.04817	0.125727	0.539873	0.589285	0.990665	tori_Root_HP_72h	AT5G62610	334.83	-0.0889076	0.940234	0.154236	-0.57644	0.564318	0.836484	tori_Root_LP_72h	AT1G29710	64.5492	-0.186002	0.879039	0.257504	-0.722325	0.470095	0.758022
Col-0_Shoot_LP_24h	AT3G56510	323.934	-0.100121	0.932955	0.203771	-0.491342	0.623185	0.999999	tori_Shoot_HP_24h	AT3G19870	294.162	-0.119124	0.920746	0.254404	-0.468249	0.639606	0.983297	tori_Shoot_LP_24h	AT1G58370	264.069	0.143007	1.1042	0.265365	0.538907	0.589951	0.891266	Col-0_Shoot_LP_48h	AT2G40830	276.041	0.0785296	1.05594	0.160485	0.489327	0.62461	0.988253	tori_Shoot_HP_48h	AT4G04885	370.358	-0.144559	0.904656	0.176975	-0.816831	0.414025	0.64932	tori_Shoot_LP_48h	AT5G62900	214.206	0.171293	1.12607	0.213905	0.800791	0.423253	0.671879	Col-0_Shoot_LP_72h	AT5G60690	523.598	0.0725859	1.0516	0.148006	0.490425	0.623833	0.989329	tori_Shoot_HP_72h	AT4G35510	142.194	-0.110848	0.926043	0.224808	-0.493079	0.621957	0.845579	tori_Shoot_LP_72h	AT4G01030	34.489	-0.226514	0.854698	0.324913	-0.697152	0.485708	0.776526	Col-0_Root_LP_24h	AT4G35930	570.714	-0.0954813	0.93596	0.171167	-0.557824	0.576964	0.898685	tori_Root_HP_24h	AT4G30160	6848.53	-0.0877268	0.941004	0.10984	-0.798675	0.424479	0.717997	tori_Root_LP_24h	AT1G72130	2964.27	0.122799	1.08885	0.142536	0.861532	0.388945	0.659448	Col-0_Root_LP_48h	AT3G15810	1378.89	-0.0823137	0.944542	0.132163	-0.622821	0.533402	0.999998	tori_Root_HP_48h	AT3G03380	1600.58	-0.063633	0.956852	0.11485	-0.554054	0.579542	0.873727	tori_Root_LP_48h	AT5G44010	45.2662	0.201379	1.1498	0.2833	0.710831	0.477189	0.765875	Col-0_Root_LP_72h	AT3G23290	3.43436	0.0629964	1.04463	0.116519	0.540651	0.588748	0.990665	tori_Root_HP_72h	AT1G03430	172.898	-0.102297	0.931549	0.177534	-0.576209	0.564474	0.836647	tori_Root_LP_72h	AT2G37035	361.514	-0.114787	0.923518	0.158929	-0.722254	0.470138	0.758022
Col-0_Shoot_LP_24h	AT3G56550	24.3288	-0.0579803	0.960608	0.251493	-0.230545	0.817669	0.999999	tori_Shoot_HP_24h	AT1G55510	128.082	-0.139062	0.908109	0.29767	-0.467169	0.640379	0.983445	tori_Shoot_LP_24h	AT2G01060	447.59	0.115954	1.08369	0.21517	0.538894	0.58996	0.891266	Col-0_Shoot_LP_48h	AT3G01560	344.483	-0.0762975	0.948489	0.156009	-0.489059	0.6248	0.988253	tori_Shoot_HP_48h	AT1G08620	345.654	-0.137091	0.909351	0.167865	-0.816672	0.414116	0.649356	tori_Shoot_LP_48h	AT1G34120	88.5316	-0.242643	0.845196	0.303192	-0.800294	0.42354	0.67212	Col-0_Shoot_LP_72h	AT4G11840	153.948	-0.104779	0.929948	0.213743	-0.49021	0.623986	0.989334	tori_Shoot_HP_72h	AT5G04440	696.33	0.0760694	1.05414	0.153943	0.494141	0.621207	0.845579	tori_Shoot_LP_72h	AT4G04630	69.6726	0.204557	1.15233	0.293346	0.697324	0.4856	0.776526	Col-0_Root_LP_24h	AT5G62460	1095.74	0.0854037	1.06098	0.153109	0.557797	0.576983	0.898685	tori_Root_HP_24h	AT5G36260	151.943	-0.181065	0.882052	0.226693	-0.798722	0.424452	0.717997	tori_Root_LP_24h	AT1G79990	8953.04	0.118669	1.08573	0.137763	0.861396	0.38902	0.659448	Col-0_Root_LP_48h	AT3G15820	591.28	-0.0151328	0.989566	0.13007	-0.116343	0.90738	0.999998	tori_Root_HP_48h	AT4G05440	293.559	-0.0905667	0.939154	0.163581	-0.553649	0.579819	0.873727	tori_Root_LP_48h	AT2G38500	47.8657	0.198749	1.1477	0.279882	0.710117	0.477632	0.766004	Col-0_Root_LP_72h	AT3G23840	24.1177	-0.11053	0.926247	0.206445	-0.535399	0.592374	0.990665	tori_Root_HP_72h	AT2G16900	331.54	0.0855266	1.06107	0.148507	0.57591	0.564676	0.836753	tori_Root_LP_72h	AT2G36230	185.821	-0.141123	0.906813	0.195462	-0.721997	0.470296	0.75819
Col-0_Shoot_LP_24h	AT3G56570	51.8973	-0.0654222	0.955666	0.255564	-0.255992	0.797957	0.999999	tori_Shoot_HP_24h	AT1G56460	260.871	-0.122308	0.918716	0.261838	-0.467115	0.640418	0.983445	tori_Shoot_LP_24h	AT5G20600	642.655	0.108752	1.0783	0.20181	0.538883	0.589967	0.891266	Col-0_Shoot_LP_48h	AT3G13682	44.4059	-0.103532	0.930752	0.211676	-0.489106	0.624767	0.988253	tori_Shoot_HP_48h	AT5G51530	12.0413	-0.271224	0.828616	0.332101	-0.816692	0.414105	0.649356	tori_Shoot_LP_48h	AT5G63010	65.8783	-0.26354	0.833041	0.329283	-0.800345	0.423511	0.67212	Col-0_Shoot_LP_72h	AT4G15010	242.501	0.0908171	1.06497	0.185256	0.490225	0.623975	0.989334	tori_Shoot_HP_72h	AT5G47110	4313.61	0.0600653	1.04251	0.121698	0.493561	0.621616	0.845579	tori_Shoot_LP_72h	AT5G53120	145.849	0.169753	1.12487	0.243373	0.6975	0.48549	0.776526	Col-0_Root_LP_24h	AT4G20430	784.526	-0.0999118	0.93309	0.179142	-0.557725	0.577032	0.898688	tori_Root_HP_24h	AT5G65340	132.175	0.18043	1.13322	0.225904	0.798702	0.424463	0.717997	tori_Root_LP_24h	AT2G33793	175.046	0.205079	1.15275	0.238082	0.861382	0.389028	0.659448	Col-0_Root_LP_48h	AT3G15850	205.746	0.0631332	1.04473	0.17021	0.370915	0.710701	0.999998	tori_Root_HP_48h	AT4G20720	99.9674	0.112864	1.08137	0.20386	0.553636	0.579828	0.873727	tori_Root_LP_48h	AT5G50150	372.319	0.115687	1.08349	0.162949	0.709957	0.477731	0.7661	Col-0_Root_LP_72h	AT3G27630	21.2111	-0.109383	0.926985	0.203517	-0.537463	0.590948	0.990665	tori_Root_HP_72h	AT3G10300	447.722	0.0826618	1.05897	0.143553	0.575827	0.564732	0.836753	tori_Root_LP_72h	AT2G40940	1348.37	0.0877666	1.06272	0.121585	0.721854	0.470384	0.758238
Col-0_Shoot_LP_24h	AT3G56590	386.264	0.0232513	1.01625	0.199452	0.116576	0.907196	0.999999	tori_Shoot_HP_24h	AT2G11890	876.029	0.108948	1.07844	0.233223	0.467138	0.640401	0.983445	tori_Shoot_LP_24h	AT5G58750	13.0995	0.174781	1.12879	0.324296	0.538954	0.589919	0.891266	Col-0_Shoot_LP_48h	AT4G03600	12.7532	-0.0856402	0.942366	0.174999	-0.489376	0.624576	0.988253	tori_Shoot_HP_48h	AT1G27120	232.705	0.1578	1.11558	0.193257	0.816528	0.414198	0.649431	tori_Shoot_LP_48h	AT2G35450	403.05	-0.155026	0.898116	0.193766	-0.800067	0.423672	0.672273	Col-0_Shoot_LP_72h	AT1G51500	1898.14	0.0649113	1.04602	0.132474	0.489992	0.624139	0.989468	tori_Shoot_HP_72h	AT5G48380	1004.05	-0.0763375	0.948462	0.154673	-0.493541	0.621631	0.845579	tori_Shoot_LP_72h	AT5G54140	52.8136	0.221178	1.16569	0.317222	0.697234	0.485656	0.776526	Col-0_Root_LP_24h	AT1G12730	448.274	0.0989138	1.07097	0.177389	0.557609	0.577111	0.898737	tori_Root_HP_24h	AT1G09820	298.938	-0.155147	0.898041	0.19432	-0.798411	0.424632	0.718148	tori_Root_LP_24h	AT3G10200	75.1367	-0.238483	0.847636	0.276764	-0.861682	0.388862	0.659448	Col-0_Root_LP_48h	AT3G15880	979.653	-0.0769736	0.948044	0.120256	-0.640079	0.522121	0.999998	tori_Root_HP_48h	AT5G15537	38.4591	-0.117947	0.921498	0.213024	-0.553679	0.579799	0.873727	tori_Root_LP_48h	AT1G19860	178.505	-0.143297	0.905447	0.201882	-0.709807	0.477824	0.766139	Col-0_Root_LP_72h	AT3G28970	220.832	-0.087181	0.94136	0.160893	-0.541857	0.587917	0.990665	tori_Root_HP_72h	AT3G23370	54.5333	0.123745	1.08956	0.214926	0.575759	0.564778	0.836753	tori_Root_LP_72h	AT3G41762	12.4335	0.193386	1.14344	0.267913	0.721823	0.470404	0.758238
Col-0_Shoot_LP_24h	AT3G56620	50.3856	0.0168386	1.01174	0.2554	0.0659305	0.947433	0.999999	tori_Shoot_HP_24h	AT2G25810	18.6091	-0.158013	0.896259	0.337668	-0.467953	0.639818	0.983445	tori_Shoot_LP_24h	AT1G21160	499.994	-0.120514	0.91986	0.223776	-0.538549	0.590198	0.891509	Col-0_Shoot_LP_48h	AT4G21860	1768.71	-0.0531781	0.963811	0.108699	-0.489225	0.624682	0.988253	tori_Shoot_HP_48h	AT1G49620	79.5035	0.223453	1.16752	0.273703	0.816406	0.414268	0.64944	tori_Shoot_LP_48h	AT1G26650	254.118	-0.165342	0.891717	0.206701	-0.79991	0.423763	0.672288	Col-0_Shoot_LP_72h	AT3G57910	117.038	-0.113254	0.924501	0.231156	-0.489945	0.624172	0.989468	tori_Shoot_HP_72h	AT5G63550	565.347	0.0791553	1.0564	0.160557	0.493004	0.62201	0.845579	tori_Shoot_LP_72h	ATCG00180	50.511	-0.220778	0.858102	0.316705	-0.69711	0.485734	0.776526	Col-0_Root_LP_24h	AT1G13530	308.622	-0.1021	0.931676	0.183522	-0.556339	0.577979	0.898804	tori_Root_HP_24h	AT3G47290	85.0284	0.186834	1.13826	0.234011	0.798401	0.424638	0.718148	tori_Root_LP_24h	AT3G63540	342.693	-0.188771	0.877353	0.219078	-0.861659	0.388875	0.659448	Col-0_Root_LP_48h	AT3G15890	165.092	-0.0177151	0.987796	0.165385	-0.107115	0.914698	0.999998	tori_Root_HP_48h	AT5G52050	23.9613	0.111535	1.08038	0.201441	0.553685	0.579795	0.873727	tori_Root_LP_48h	AT2G34680	1907.18	0.0814301	1.05807	0.114724	0.709791	0.477834	0.766139	Col-0_Root_LP_72h	AT3G29770	169.415	0.097358	1.06981	0.178927	0.544122	0.586358	0.990665	tori_Root_HP_72h	AT3G60070	248.034	0.102867	1.07391	0.178616	0.575913	0.564674	0.836753	tori_Root_LP_72h	AT1G48390	25.496	0.204734	1.15247	0.283736	0.721563	0.470563	0.758246
Col-0_Shoot_LP_24h	AT3G56630	421.91	-0.174428	0.886119	0.196455	-0.887882	0.374604	0.999999	tori_Shoot_HP_24h	AT2G34780	187.78	0.12689	1.09194	0.271223	0.467843	0.639897	0.983445	tori_Shoot_LP_24h	AT4G02740	188.452	0.151416	1.11066	0.281213	0.538439	0.590274	0.891509	Col-0_Shoot_LP_48h	AT5G16420	111.804	0.0967208	1.06934	0.197768	0.489063	0.624797	0.988253	tori_Shoot_HP_48h	AT3G57650	705.701	0.120004	1.08674	0.146992	0.816399	0.414272	0.64944	tori_Shoot_LP_48h	AT3G60630	421.154	-0.13964	0.907745	0.174573	-0.799898	0.42377	0.672288	Col-0_Shoot_LP_72h	AT3G13350	264.427	0.0910742	1.06516	0.185975	0.489713	0.624337	0.989647	tori_Shoot_HP_72h	AT5G46880	94.4835	0.121594	1.08794	0.246683	0.492916	0.622072	0.845594	tori_Shoot_LP_72h	AT5G05430	6.17092	-0.196137	0.872885	0.281406	-0.696989	0.48581	0.776584	Col-0_Root_LP_24h	AT1G26450	1026.01	-0.085219	0.942641	0.153181	-0.556328	0.577987	0.898804	tori_Root_HP_24h	AT1G45170	357.946	-0.14389	0.905075	0.18026	-0.798235	0.424734	0.718192	tori_Root_LP_24h	AT4G14342	846.822	0.150398	1.10988	0.174573	0.861516	0.388954	0.659448	Col-0_Root_LP_48h	AT3G15950	23482.6	0.0774178	1.05513	0.094546	0.818837	0.41288	0.999998	tori_Root_HP_48h	AT5G59560	305.185	-0.0992043	0.933548	0.179096	-0.553918	0.579635	0.873727	tori_Root_LP_48h	AT1G44760	162.909	0.148153	1.10815	0.208762	0.709676	0.477905	0.766176	Col-0_Root_LP_72h	AT3G51895	8.40473	0.0858707	1.06133	0.157182	0.546315	0.584849	0.990665	tori_Root_HP_72h	AT4G30670	776.606	0.0669563	1.0475	0.116267	0.575882	0.564695	0.836753	tori_Root_LP_72h	AT1G63820	31.4705	0.203812	1.15174	0.282439	0.721614	0.470532	0.758246
Col-0_Shoot_LP_24h	AT3G56640	114.179	0.111103	1.08005	0.237585	0.467636	0.640045	0.999999	tori_Shoot_HP_24h	AT2G36885	375.146	-0.118469	0.921165	0.25365	-0.467057	0.640459	0.983445	tori_Shoot_LP_24h	AT4G35890	577.52	0.114496	1.0826	0.212624	0.538494	0.590236	0.891509	Col-0_Shoot_LP_48h	AT1G05070	248.314	0.0791397	1.05639	0.162764	0.486223	0.626809	0.988549	tori_Shoot_HP_48h	AT3G47400	15.3949	0.275282	1.21023	0.337257	0.816239	0.414364	0.649508	tori_Shoot_LP_48h	AT5G58020	689.504	0.131216	1.09522	0.164046	0.799871	0.423786	0.672288	Col-0_Shoot_LP_72h	AT1G53120	245.687	0.0936925	1.0671	0.19148	0.489306	0.624625	0.989659	tori_Shoot_HP_72h	AT1G53470	31.2579	-0.138166	0.908673	0.280455	-0.49265	0.62226	0.845701	tori_Shoot_LP_72h	AT5G43950	52.866	0.212088	1.15836	0.304556	0.696384	0.486188	0.777125	Col-0_Root_LP_24h	AT1G26530	34.6227	-0.108449	0.927585	0.19476	-0.556835	0.57764	0.898804	tori_Root_HP_24h	AT3G14400	3023.32	-0.106068	0.929117	0.132869	-0.798287	0.424704	0.718192	tori_Root_LP_24h	AT5G65720	8511.15	0.115894	1.08365	0.134535	0.861438	0.388997	0.659448	Col-0_Root_LP_48h	AT3G15970	518.962	-0.0209123	0.985609	0.131496	-0.159033	0.873642	0.999998	tori_Root_HP_48h	AT5G67390	203.407	0.0987496	1.07085	0.178337	0.553725	0.579767	0.873727	tori_Root_LP_48h	AT1G69810	845.58	-0.0934361	0.937288	0.131669	-0.709627	0.477935	0.766176	Col-0_Root_LP_72h	AT3G58640	761.182	0.0612637	1.04338	0.113104	0.541658	0.588054	0.990665	tori_Root_HP_72h	AT5G46390	80.0634	0.120058	1.08678	0.20855	0.575679	0.564832	0.836764	tori_Root_LP_72h	AT3G54120	42.7585	-0.198896	0.871217	0.275602	-0.721678	0.470493	0.758246
Col-0_Shoot_LP_24h	AT3G56650	801.175	-0.166046	0.891282	0.198504	-0.836488	0.40288	0.999999	tori_Shoot_HP_24h	AT2G43040	41.7184	-0.154125	0.898677	0.33018	-0.466791	0.640649	0.983445	tori_Shoot_LP_24h	AT1G66620	74.367	-0.161956	0.893812	0.30089	-0.538258	0.590399	0.891551	Col-0_Shoot_LP_48h	AT1G06270	55.3294	0.101585	1.07295	0.2114	0.480535	0.630847	0.988549	tori_Shoot_HP_48h	AT3G58750	593.395	-0.117395	0.921851	0.14383	-0.816204	0.414383	0.649508	tori_Shoot_LP_48h	AT5G26220	107.294	0.240795	1.18164	0.301149	0.799589	0.423949	0.672491	Col-0_Shoot_LP_72h	AT2G04845	126.346	-0.11055	0.926235	0.225932	-0.489307	0.624624	0.989659	tori_Shoot_HP_72h	AT2G02090	258.339	-0.0925971	0.937833	0.187971	-0.492615	0.622285	0.845701	tori_Shoot_LP_72h	AT2G24820	759.994	-0.116947	0.922137	0.167967	-0.696247	0.486274	0.777135	Col-0_Root_LP_24h	AT1G34490	42.1307	0.112009	1.08073	0.20114	0.556872	0.577615	0.898804	tori_Root_HP_24h	AT1G29418	98.6151	-0.189055	0.87718	0.236888	-0.798076	0.424827	0.71823	tori_Root_LP_24h	AT4G26965	408.837	-0.169812	0.888959	0.197168	-0.861256	0.389097	0.659511	Col-0_Root_LP_48h	AT3G16000	191.811	0.11219	1.08087	0.160873	0.697385	0.485562	0.999998	tori_Root_HP_48h	AT1G16270	644.29	0.0740813	1.05269	0.133831	0.553544	0.579891	0.87375	tori_Root_LP_48h	AT4G24710	76.5385	-0.184728	0.879815	0.260341	-0.709562	0.477976	0.766177	Col-0_Root_LP_72h	AT3G59900	62.5482	0.115323	1.08322	0.213674	0.539717	0.589392	0.990665	tori_Root_HP_72h	AT3G46950	56.6762	-0.122952	0.918307	0.213604	-0.575609	0.56488	0.836766	tori_Root_LP_72h	AT4G24460	91.7027	0.172498	1.12701	0.239022	0.721683	0.470489	0.758246
Col-0_Shoot_LP_24h	AT3G56690	151.062	0.159676	1.11704	0.228513	0.698762	0.484701	0.999999	tori_Shoot_HP_24h	AT3G05060	986.26	-0.109772	0.926734	0.234996	-0.467124	0.640411	0.983445	tori_Shoot_LP_24h	AT5G53650	256.99	-0.134363	0.911072	0.249604	-0.538303	0.590368	0.891551	Col-0_Shoot_LP_48h	AT1G06283	7.60822	-0.0735573	0.950292	0.150618	-0.488369	0.625288	0.988549	tori_Shoot_HP_48h	AT1G31600	327.374	-0.138081	0.908727	0.169196	-0.816101	0.414443	0.649547	tori_Shoot_LP_48h	AT2G17370	143.115	0.205173	1.15282	0.256704	0.799259	0.42414	0.67274	Col-0_Shoot_LP_72h	AT2G33610	382.551	-0.0835707	0.943719	0.170685	-0.489619	0.624403	0.989659	tori_Shoot_HP_72h	AT3G59360	240.917	0.0950192	1.06808	0.192898	0.492587	0.622305	0.845701	tori_Shoot_LP_72h	ATCG00520	31.5346	-0.230759	0.852187	0.331413	-0.696288	0.486248	0.777135	Col-0_Root_LP_24h	AT1G79790	365.003	0.101182	1.07265	0.181895	0.556269	0.578027	0.898804	tori_Root_HP_24h	AT5G11730	1112.82	-0.113762	0.924175	0.142544	-0.798079	0.424825	0.71823	tori_Root_LP_24h	AT3G08650	5255.8	0.1151	1.08305	0.133658	0.86115	0.389155	0.659556	Col-0_Root_LP_48h	AT3G16010	68.5815	0.0509207	1.03593	0.177879	0.286265	0.774675	0.999998	tori_Root_HP_48h	AT2G27150	302.636	0.0904611	1.06471	0.163472	0.553373	0.580008	0.873796	tori_Root_LP_48h	AT5G66270	32.3436	-0.20807	0.865694	0.293301	-0.709408	0.478071	0.766268	Col-0_Root_LP_72h	AT3G60240	1786.85	-0.0481902	0.967149	0.0889243	-0.541924	0.587871	0.990665	tori_Root_HP_72h	AT5G52580	509.305	0.0785837	1.05598	0.136569	0.575413	0.565012	0.836893	tori_Root_LP_72h	AT4G08590	163.009	0.146994	1.10726	0.203759	0.721414	0.470655	0.758331
Col-0_Shoot_LP_24h	AT3G56710	62.7845	0.285345	1.2187	0.257528	1.10801	0.267856	0.999999	tori_Shoot_HP_24h	AT3G06770	234.339	0.125765	1.09109	0.269136	0.467291	0.640292	0.983445	tori_Shoot_LP_24h	AT1G75730	137.94	-0.138841	0.908248	0.258011	-0.538121	0.590493	0.89162	Col-0_Shoot_LP_48h	AT1G08370	354.699	-0.0725543	0.950953	0.148473	-0.488671	0.625075	0.988549	tori_Shoot_HP_48h	AT1G08630	179.644	-0.182756	0.881018	0.223967	-0.815994	0.414503	0.649589	tori_Shoot_LP_48h	AT1G14730	50.6591	0.281712	1.21564	0.352629	0.798893	0.424353	0.67291	Col-0_Shoot_LP_72h	AT5G13390	524.841	-0.0725256	0.950972	0.148233	-0.489267	0.624653	0.989659	tori_Shoot_HP_72h	AT3G49370	40.9048	-0.135823	0.910151	0.275838	-0.4924	0.622436	0.845741	tori_Shoot_LP_72h	AT5G65290	136.758	-0.169838	0.888943	0.244045	-0.695928	0.486474	0.777389	Col-0_Root_LP_24h	AT2G27610	113.173	-0.116881	0.922179	0.209752	-0.557233	0.577368	0.898804	tori_Root_HP_24h	AT3G18960	35.693	0.18289	1.13516	0.229223	0.797873	0.424944	0.71837	tori_Root_LP_24h	AT1G33680	4072.05	-0.120953	0.91958	0.140487	-0.860956	0.389262	0.659683	Col-0_Root_LP_48h	AT3G16020	11.1629	-0.0149861	0.989666	0.127953	-0.117122	0.906763	0.999998	tori_Root_HP_48h	AT3G13150	206.92	0.0991186	1.07112	0.179121	0.55336	0.580017	0.873796	tori_Root_LP_48h	AT1G65000	89.3977	0.185353	1.13709	0.261416	0.709034	0.478303	0.766539	Col-0_Root_LP_72h	AT3G62220	213.427	0.0875799	1.06259	0.162373	0.539374	0.589629	0.990665	tori_Root_HP_72h	AT4G14120	26.3776	-0.120065	0.920146	0.208709	-0.575275	0.565105	0.836914	tori_Root_LP_72h	AT1G60780	1603.35	-0.0813229	0.945191	0.112741	-0.721322	0.470711	0.75836
Col-0_Shoot_LP_24h	AT3G56720	494.332	0.19077	1.14137	0.194241	0.982128	0.326037	0.999999	tori_Shoot_HP_24h	AT3G21510	94.4512	-0.1441	0.904944	0.307959	-0.467917	0.639844	0.983445	tori_Shoot_LP_24h	AT5G11490	499.413	0.110137	1.07933	0.204778	0.537839	0.590688	0.89184	Col-0_Shoot_LP_48h	AT1G09200	918.044	-0.0588337	0.96004	0.122476	-0.480369	0.630965	0.988549	tori_Shoot_HP_48h	AT1G80860	229.641	-0.156334	0.897302	0.191698	-0.815523	0.414773	0.649958	tori_Shoot_LP_48h	AT2G19350	71.7975	0.250071	1.18927	0.313002	0.798944	0.424323	0.67291	Col-0_Shoot_LP_72h	AT5G38040	32.5622	0.14046	1.10226	0.287044	0.489333	0.624606	0.989659	tori_Shoot_HP_72h	AT5G27820	95.0537	0.119941	1.08669	0.24357	0.492431	0.622415	0.845741	tori_Shoot_LP_72h	AT1G13780	109.537	-0.181675	0.881679	0.261106	-0.695792	0.486559	0.777398	Col-0_Root_LP_24h	AT2G33580	299.95	0.102763	1.07383	0.184368	0.557382	0.577267	0.898804	tori_Root_HP_24h	AT2G01760	43.597	-0.183926	0.880304	0.230695	-0.797271	0.425293	0.718723	tori_Root_LP_24h	AT3G60940	26.5444	0.238274	1.17958	0.276879	0.860568	0.389476	0.659858	Col-0_Root_LP_48h	AT3G16030	172.996	0.145979	1.10648	0.164325	0.888356	0.374349	0.999998	tori_Root_HP_48h	AT2G32190	47.0506	0.11645	1.08406	0.210514	0.553167	0.580149	0.873923	tori_Root_LP_48h	AT3G07030	574.51	0.108199	1.07788	0.152634	0.708882	0.478398	0.766539	Col-0_Root_LP_72h	AT4G02830	120.866	-0.104162	0.930345	0.193816	-0.537427	0.590972	0.990665	tori_Root_HP_72h	AT5G01390	157.545	-0.104219	0.930309	0.18117	-0.575254	0.565119	0.836914	tori_Root_LP_72h	AT1G09250	615.655	-0.103088	0.931038	0.14295	-0.721149	0.470818	0.758398
Col-0_Shoot_LP_24h	AT3G56740	62.5906	0.0889118	1.06357	0.251131	0.354045	0.723305	0.999999	tori_Shoot_HP_24h	AT3G59540	2018.64	0.106817	1.07685	0.228407	0.467659	0.640029	0.983445	tori_Shoot_LP_24h	AT1G08680	345.406	0.125848	1.09115	0.23405	0.537699	0.590785	0.891905	Col-0_Shoot_LP_48h	AT1G10480	8.20892	-0.0752702	0.949164	0.154167	-0.488238	0.625381	0.988549	tori_Shoot_HP_48h	AT5G65060	235.973	0.155104	1.1135	0.190208	0.815443	0.414819	0.649976	tori_Shoot_LP_48h	AT4G26800	18.9971	0.368299	1.29083	0.460947	0.799005	0.424288	0.67291	Col-0_Shoot_LP_72h	AT5G65960	193.364	0.101931	1.07321	0.208333	0.489269	0.624651	0.989659	tori_Shoot_HP_72h	AT4G32551	576.139	-0.0796826	0.946266	0.161849	-0.492327	0.622488	0.845742	tori_Shoot_LP_72h	AT5G35190	40.59	-0.219967	0.858585	0.316133	-0.695805	0.486551	0.777398	Col-0_Root_LP_24h	AT3G18820	5098.72	0.0780737	1.05561	0.140136	0.557129	0.577439	0.898804	tori_Root_HP_24h	AT2G37090	719.088	0.136157	1.09897	0.170752	0.797396	0.425221	0.718723	tori_Root_LP_24h	AT5G10280	1840.81	-0.125528	0.916669	0.145872	-0.860536	0.389494	0.659858	Col-0_Root_LP_48h	AT3G16050	127.985	-0.0115776	0.992007	0.172247	-0.0672152	0.94641	0.999998	tori_Root_HP_48h	AT3G07030	638.854	0.0756145	1.05381	0.136731	0.553019	0.580251	0.873957	tori_Root_LP_48h	AT3G24750	109.516	-0.165466	0.89164	0.233407	-0.708916	0.478376	0.766539	Col-0_Root_LP_72h	AT4G02990	171.196	-0.0947776	0.936417	0.173872	-0.545101	0.585684	0.990665	tori_Root_HP_72h	AT1G57980	33.0263	0.122138	1.08835	0.212349	0.575175	0.565173	0.836925	tori_Root_LP_72h	AT1G72820	458.308	0.117271	1.08468	0.162644	0.721031	0.47089	0.758398
Col-0_Shoot_LP_24h	AT3G56750	313.748	0.228032	1.17124	0.214231	1.06442	0.287138	0.999999	tori_Shoot_HP_24h	AT4G16830	1766.28	0.106643	1.07672	0.22816	0.467406	0.640209	0.983445	tori_Shoot_LP_24h	AT3G56100	102.351	0.14829	1.10825	0.275818	0.537636	0.590828	0.891905	Col-0_Shoot_LP_48h	AT1G12430	660.193	0.063432	1.04495	0.131969	0.480659	0.630759	0.988549	tori_Shoot_HP_48h	AT1G77770	227.623	-0.160068	0.894983	0.196311	-0.815376	0.414857	0.649983	tori_Shoot_LP_48h	AT1G63980	1493.46	0.107457	1.07733	0.134533	0.798745	0.424438	0.672935	Col-0_Shoot_LP_72h	AT1G18850	235.286	-0.0907828	0.939013	0.185618	-0.489084	0.624782	0.98966	tori_Shoot_HP_72h	AT2G27090	256.514	-0.0937967	0.937053	0.190582	-0.49216	0.622606	0.845833	tori_Shoot_LP_72h	AT2G37970	17.7632	-0.231601	0.851689	0.332901	-0.695705	0.486613	0.777421	Col-0_Root_LP_24h	AT3G48830	191.133	-0.11181	0.925426	0.200918	-0.556496	0.577872	0.898804	tori_Root_HP_24h	AT3G52770	18.2992	0.161359	1.11834	0.202379	0.797309	0.425272	0.718723	tori_Root_LP_24h	AT5G38600	1641	0.131758	1.09563	0.153087	0.860675	0.389417	0.659858	Col-0_Root_LP_48h	AT3G16070	18.0734	0.0909728	1.06509	0.147871	0.615216	0.538412	0.999998	tori_Root_HP_48h	AT4G38490	143.808	0.105738	1.07604	0.19121	0.552994	0.580267	0.873957	tori_Root_LP_48h	AT5G67280	133.163	0.156278	1.11441	0.220437	0.708945	0.478358	0.766539	Col-0_Root_LP_72h	AT4G05590	280.507	0.0812301	1.05792	0.150147	0.541002	0.588506	0.990665	tori_Root_HP_72h	AT2G25770	24.968	0.118202	1.08538	0.205689	0.574664	0.565519	0.837008	tori_Root_LP_72h	AT2G21385	147.753	-0.151518	0.900303	0.210126	-0.721081	0.47086	0.758398
Col-0_Shoot_LP_24h	AT3G56760	291.443	0.0321294	1.02252	0.207818	0.154603	0.877134	0.999999	tori_Shoot_HP_24h	AT5G11700	583.827	0.112267	1.08093	0.24051	0.466789	0.640651	0.983445	tori_Shoot_LP_24h	AT3G26050	64.0512	0.166253	1.12214	0.309322	0.537476	0.590939	0.891999	Col-0_Shoot_LP_48h	AT1G13609	227.683	0.0746154	1.05308	0.153822	0.485077	0.627621	0.988549	tori_Shoot_HP_48h	AT1G51745	416.272	0.136907	1.09954	0.167944	0.815195	0.414961	0.65009	tori_Shoot_LP_48h	AT2G26890	800.817	-0.124813	0.917123	0.156252	-0.798797	0.424408	0.672935	Col-0_Shoot_LP_72h	AT1G65080	61.0691	-0.131059	0.913161	0.267987	-0.489048	0.624807	0.98966	tori_Shoot_HP_72h	AT2G04850	46.9492	0.134879	1.098	0.274128	0.492029	0.622699	0.845889	tori_Shoot_LP_72h	AT3G12750	79.6839	0.201417	1.14983	0.289559	0.695601	0.486679	0.777461	Col-0_Root_LP_24h	AT3G56800	8948.89	-0.0746926	0.949544	0.134217	-0.556505	0.577866	0.898804	tori_Root_HP_24h	AT5G50900	3383.04	0.096206	1.06896	0.120655	0.797363	0.42524	0.718723	tori_Root_LP_24h	AT5G57090	8292.55	0.125743	1.09107	0.14612	0.860546	0.389488	0.659858	Col-0_Root_LP_48h	AT3G16090	287.973	0.0555554	1.03926	0.147322	0.377101	0.706099	0.999998	tori_Root_HP_48h	AT4G28100	260.96	0.0924738	1.0662	0.167281	0.552806	0.580396	0.874011	tori_Root_LP_48h	AT5G20200	529.009	-0.102855	0.931188	0.145131	-0.708708	0.478506	0.766648	Col-0_Root_LP_72h	AT4G09180	366.212	0.0761778	1.05422	0.139489	0.546121	0.584983	0.990665	tori_Root_HP_72h	AT3G63310	596.691	-0.0734322	0.950374	0.127799	-0.57459	0.565569	0.837008	tori_Root_LP_72h	AT5G56340	652.266	0.100307	1.072	0.139112	0.721054	0.470876	0.758398
Col-0_Shoot_LP_24h	AT3G56800	1368.77	-0.0972935	0.934785	0.174493	-0.557579	0.577132	0.999999	tori_Shoot_HP_24h	AT5G33300	80.1626	-0.145065	0.904339	0.310743	-0.466834	0.640619	0.983445	tori_Shoot_LP_24h	AT5G06280	165.914	-0.133311	0.911737	0.248101	-0.537324	0.591044	0.892046	Col-0_Shoot_LP_48h	AT1G14840	676.917	0.0602894	1.04268	0.125386	0.48083	0.630637	0.988549	tori_Shoot_HP_48h	AT2G37570	518.676	-0.119438	0.920546	0.146525	-0.815137	0.414994	0.65009	tori_Shoot_LP_48h	AT2G37970	17.5389	0.379256	1.30067	0.474899	0.798604	0.42452	0.67301	Col-0_Shoot_LP_72h	AT3G45650	217.943	0.0939464	1.06729	0.192086	0.489085	0.624781	0.98966	tori_Shoot_HP_72h	AT3G14050	570.006	-0.0913665	0.938633	0.185814	-0.49171	0.622924	0.845987	tori_Shoot_LP_72h	AT1G23890	113.146	-0.179912	0.882757	0.258856	-0.69503	0.487037	0.77794	Col-0_Root_LP_24h	AT4G04630	224.438	0.110905	1.07991	0.199173	0.556824	0.577648	0.898804	tori_Root_HP_24h	AT2G28720	1646.61	-0.106834	0.928623	0.134013	-0.797196	0.425337	0.718739	tori_Root_LP_24h	AT2G27590	824.759	-0.159253	0.895488	0.185105	-0.860342	0.389601	0.659985	Col-0_Root_LP_48h	AT3G16110	469.089	0.0364565	1.02559	0.134362	0.27133	0.786137	0.999998	tori_Root_HP_48h	AT5G28150	330.737	-0.0887638	0.940328	0.16057	-0.552803	0.580398	0.874011	tori_Root_LP_48h	AT1G16970	411.022	-0.113231	0.924515	0.159802	-0.708567	0.478593	0.766662	Col-0_Root_LP_72h	AT4G09890	184.398	-0.0923453	0.937997	0.171848	-0.537367	0.591014	0.990665	tori_Root_HP_72h	AT4G15940	417.382	-0.0801098	0.945986	0.139394	-0.574703	0.565493	0.837008	tori_Root_LP_72h	AT5G27550	189.911	0.14508	1.10579	0.201238	0.720937	0.470948	0.75843
Col-0_Shoot_LP_24h	AT3G56810	110.03	-0.154341	0.898543	0.238849	-0.646183	0.518161	0.999999	tori_Shoot_HP_24h	AT5G40170	266.521	0.120666	1.08724	0.257941	0.467805	0.639924	0.983445	tori_Shoot_LP_24h	AT5G15220	211.419	0.134699	1.09786	0.2507	0.53729	0.591068	0.892046	Col-0_Shoot_LP_48h	AT1G19400	634.665	0.0631878	1.04477	0.130544	0.484033	0.628362	0.988549	tori_Shoot_HP_48h	AT4G16510	79.9879	-0.220051	0.858535	0.270018	-0.814948	0.415102	0.650206	tori_Shoot_LP_48h	AT3G16750	128.077	-0.207644	0.86595	0.260055	-0.798462	0.424603	0.673085	Col-0_Shoot_LP_72h	AT2G40550	173.393	0.100197	1.07192	0.204915	0.488967	0.624865	0.98967	tori_Shoot_HP_72h	AT5G01040	299.583	0.0921347	1.06595	0.187345	0.491792	0.622867	0.845987	tori_Shoot_LP_72h	AT1G54630	1326.53	0.108903	1.07841	0.156698	0.694986	0.487064	0.77794	Col-0_Root_LP_24h	AT4G14740	1221.59	-0.0845675	0.943067	0.152027	-0.556266	0.578029	0.898804	tori_Root_HP_24h	AT1G32410	1175.87	0.114715	1.08276	0.143911	0.797123	0.42538	0.718751	tori_Root_LP_24h	AT2G03640	3366.27	0.12436	1.09002	0.144607	0.859987	0.389796	0.660203	Col-0_Root_LP_48h	AT3G16150	112.411	-0.166405	0.89106	0.174025	-0.956215	0.338964	0.999998	tori_Root_HP_48h	AT1G01430	448.586	0.0808159	1.05762	0.146606	0.551244	0.581466	0.874165	tori_Root_LP_48h	AT4G03610	94.7673	0.180865	1.13356	0.255246	0.708589	0.47858	0.766662	Col-0_Root_LP_72h	AT4G10300	139.663	0.0979041	1.07022	0.181812	0.538492	0.590238	0.990665	tori_Root_HP_72h	AT4G36780	762.656	0.0741121	1.05271	0.128947	0.574747	0.565462	0.837008	tori_Root_LP_72h	AT1G15400	1216.67	-0.0917921	0.938356	0.127371	-0.720664	0.471116	0.75845
Col-0_Shoot_LP_24h	AT3G56820	81.5536	0.244055	1.18432	0.25026	0.975204	0.329459	0.999999	tori_Shoot_HP_24h	AT5G43250	28.4027	-0.157185	0.896773	0.336475	-0.467152	0.640391	0.983445	tori_Shoot_LP_24h	AT4G21510	128.22	-0.168695	0.889647	0.314068	-0.537127	0.59118	0.892069	Col-0_Shoot_LP_48h	AT1G26810	97.6567	0.0957902	1.06865	0.199416	0.480354	0.630975	0.988549	tori_Shoot_HP_48h	AT1G71850	136.825	-0.187971	0.877839	0.230716	-0.81473	0.415227	0.650348	tori_Shoot_LP_48h	AT4G25660	254.63	-0.17623	0.885013	0.220729	-0.798396	0.42464	0.67309	Col-0_Shoot_LP_72h	AT5G08390	219.807	-0.0929448	0.937607	0.190192	-0.48869	0.625061	0.989705	tori_Shoot_HP_72h	AT5G64840	1232.53	0.0706185	1.05017	0.143603	0.491763	0.622887	0.845987	tori_Shoot_LP_72h	AT3G29230	381.488	-0.132696	0.912125	0.19098	-0.694816	0.487171	0.77794	Col-0_Root_LP_24h	AT5G21130	47.0721	0.109268	1.07868	0.196351	0.556496	0.577872	0.898804	tori_Root_HP_24h	AT5G09920	1465.17	0.113908	1.08216	0.142922	0.796993	0.425455	0.71876	tori_Root_LP_24h	AT4G25340	5294.62	-0.140649	0.907111	0.163539	-0.86003	0.389772	0.660203	Col-0_Root_LP_48h	AT3G16170	233.774	-0.0390031	0.973327	0.153376	-0.254297	0.799266	0.999998	tori_Root_HP_48h	AT1G07780	266.186	-0.0973502	0.934748	0.176645	-0.551108	0.58156	0.874165	tori_Root_LP_48h	AT3G22900	16.2826	-0.206202	0.866816	0.291167	-0.708192	0.478826	0.766703	Col-0_Root_LP_72h	AT4G11440	72.2366	-0.112568	0.92494	0.206269	-0.545732	0.58525	0.990665	tori_Root_HP_72h	AT5G10710	160.879	-0.104526	0.93011	0.181937	-0.574517	0.565618	0.837008	tori_Root_LP_72h	AT1G51840	206.058	-0.160267	0.89486	0.222374	-0.720709	0.471089	0.75845
Col-0_Shoot_LP_24h	AT3G56830	51.2304	-0.00790693	0.994534	0.25531	-0.0309699	0.975294	0.999999	tori_Shoot_HP_24h	AT5G59340	17.8176	0.156389	1.11449	0.334894	0.46698	0.640514	0.983445	tori_Shoot_LP_24h	AT5G43010	540.829	0.108935	1.07843	0.202786	0.537191	0.591136	0.892069	Col-0_Shoot_LP_48h	AT1G28330	2932.46	0.0519654	1.03668	0.107358	0.484037	0.62836	0.988549	tori_Shoot_HP_48h	AT3G63430	43.0175	0.25297	1.19166	0.310547	0.814594	0.415305	0.650417	tori_Shoot_LP_48h	AT1G50270	42.0232	-0.295632	0.814715	0.370348	-0.798255	0.424722	0.673164	Col-0_Shoot_LP_72h	AT5G11160	93.4928	-0.118306	0.921269	0.242111	-0.488645	0.625093	0.989705	tori_Shoot_HP_72h	AT1G74690	845.835	0.0710902	1.05051	0.144687	0.491337	0.623188	0.845997	tori_Shoot_LP_72h	AT4G36230	19.8558	0.229315	1.17228	0.330013	0.694868	0.487138	0.77794	Col-0_Root_LP_24h	AT5G21222	302.046	0.103462	1.07435	0.18584	0.556723	0.577717	0.898804	tori_Root_HP_24h	AT5G14250	2282.3	-0.104471	0.930146	0.131074	-0.797043	0.425426	0.71876	tori_Root_LP_24h	AT5G18980	1484.08	-0.144363	0.904779	0.167877	-0.859933	0.389826	0.660203	Col-0_Root_LP_48h	AT3G16210	32.781	-0.1057	0.929354	0.168259	-0.628199	0.529874	0.999998	tori_Root_HP_48h	AT1G35830	44.0154	0.117387	1.08477	0.212885	0.551412	0.581351	0.874165	tori_Root_LP_48h	AT3G56020	1308.57	-0.209856	0.864624	0.29628	-0.708301	0.478758	0.766703	Col-0_Root_LP_72h	AT4G13170	917.925	-0.0624282	0.957651	0.114603	-0.544735	0.585936	0.990665	tori_Root_HP_72h	AT5G44280	192.601	-0.100012	0.933025	0.174094	-0.574473	0.565648	0.837008	tori_Root_LP_72h	AT2G45690	160.345	-0.150036	0.901228	0.208157	-0.72078	0.471045	0.75845
Col-0_Shoot_LP_24h	AT3G56840	150.628	-0.139356	0.907924	0.225033	-0.619271	0.535738	0.999999	tori_Shoot_HP_24h	AT5G64300	1568.82	-0.105158	0.929703	0.225196	-0.466963	0.640526	0.983445	tori_Shoot_LP_24h	AT2G20320	93.5549	-0.150416	0.90099	0.28019	-0.536837	0.591381	0.892076	Col-0_Shoot_LP_48h	AT1G28490	353.632	-0.0737236	0.950182	0.151451	-0.486782	0.626413	0.988549	tori_Shoot_HP_48h	AT5G58030	436.88	-0.126621	0.915974	0.155491	-0.814331	0.415455	0.650598	tori_Shoot_LP_48h	AT1G26665	354.862	0.159249	1.11671	0.199556	0.798017	0.424861	0.673233	Col-0_Shoot_LP_72h	AT5G53550	775.803	0.0654143	1.04638	0.133846	0.488728	0.625034	0.989705	tori_Shoot_HP_72h	AT2G27190	559.453	-0.0774455	0.947734	0.157619	-0.491347	0.623181	0.845997	tori_Shoot_LP_72h	AT5G54850	47.9908	-0.2185	0.859459	0.314478	-0.694802	0.487179	0.77794	Col-0_Root_LP_24h	AT5G30490	890.058	-0.0860875	0.942074	0.154682	-0.556545	0.577838	0.898804	tori_Root_HP_24h	AT4G36110	18.739	0.160827	1.11793	0.201882	0.796637	0.425662	0.71905	tori_Root_LP_24h	AT2G20930	888.9	0.143136	1.1043	0.166541	0.859463	0.390085	0.660589	Col-0_Root_LP_48h	AT3G16220	223.214	0.139545	1.10156	0.158352	0.88123	0.378193	0.999998	tori_Root_HP_48h	AT1G65380	123.621	0.108237	1.07791	0.19642	0.551051	0.581599	0.874165	tori_Root_LP_48h	AT4G39400	1328.37	0.083841	1.05984	0.118395	0.708146	0.478855	0.766703	Col-0_Root_LP_72h	AT4G13190	7.93917	0.0866805	1.06192	0.159718	0.54271	0.587329	0.990665	tori_Root_HP_72h	AT5G52310	1014.51	0.0643524	1.04561	0.111915	0.57501	0.565284	0.837008	tori_Root_LP_72h	AT5G26570	413.523	0.111226	1.08015	0.154314	0.720776	0.471047	0.75845
Col-0_Shoot_LP_24h	AT3G56850	260.64	0.149329	1.10905	0.217451	0.686722	0.492258	0.999999	tori_Shoot_HP_24h	AT5G20840	328.194	-0.119594	0.920447	0.256336	-0.466551	0.640821	0.983625	tori_Shoot_LP_24h	AT3G04860	118.597	0.145723	1.10628	0.271348	0.537032	0.591245	0.892076	Col-0_Shoot_LP_48h	AT1G29750	278.283	0.0787942	1.05614	0.163389	0.482251	0.629628	0.988549	tori_Shoot_HP_48h	AT1G45231	168.118	0.174707	1.12874	0.2146	0.814107	0.415584	0.650746	tori_Shoot_LP_48h	AT3G15610	274.317	-0.162546	0.893447	0.2037	-0.797967	0.424889	0.673233	Col-0_Shoot_LP_72h	AT5G61830	221.511	0.092704	1.06637	0.189674	0.488754	0.625016	0.989705	tori_Shoot_HP_72h	AT2G28840	2240.23	-0.0661526	0.955182	0.134561	-0.491617	0.62299	0.845997	tori_Shoot_LP_72h	AT4G32600	375.756	-0.135785	0.910175	0.195589	-0.694235	0.487535	0.778444	Col-0_Root_LP_24h	AT5G43690	361.445	-0.104265	0.930279	0.187333	-0.556576	0.577817	0.898804	tori_Root_HP_24h	AT1G27610	11.1514	-0.128688	0.914663	0.161665	-0.796019	0.426021	0.719159	tori_Root_LP_24h	AT5G24580	1039.6	0.145891	1.10641	0.169767	0.859364	0.39014	0.660626	Col-0_Root_LP_48h	AT3G16230	496.306	0.0600258	1.04248	0.139195	0.431235	0.666298	0.999998	tori_Root_HP_48h	AT1G69935	54.5749	-0.11802	0.921452	0.213845	-0.551893	0.581021	0.874165	tori_Root_LP_48h	AT5G16310	85.3402	-0.183144	0.880781	0.258623	-0.708153	0.47885	0.766703	Col-0_Root_LP_72h	AT4G13600	11.715	0.0970456	1.06958	0.179398	0.540951	0.588541	0.990665	tori_Root_HP_72h	AT5G61580	248.219	-0.0924124	0.937953	0.160753	-0.574873	0.565377	0.837008	tori_Root_LP_72h	AT1G59660	146.587	-0.160164	0.894923	0.222323	-0.720412	0.471272	0.758576
Col-0_Shoot_LP_24h	AT3G56870	56.1927	-0.276071	0.825837	0.255027	-1.08251	0.279024	0.999999	tori_Shoot_HP_24h	AT1G78320	22.5124	-0.158096	0.896207	0.339457	-0.46573	0.641409	0.983668	tori_Shoot_LP_24h	AT3G10130	431.493	-0.114683	0.923585	0.213591	-0.536927	0.591318	0.892076	Col-0_Shoot_LP_48h	AT1G30640	121.614	0.0979367	1.07024	0.200555	0.488327	0.625318	0.988549	tori_Shoot_HP_48h	AT5G56000	952.86	0.106802	1.07684	0.131214	0.813954	0.415671	0.65083	tori_Shoot_LP_48h	AT3G19020	111.888	-0.218026	0.859741	0.273236	-0.797939	0.424906	0.673233	Col-0_Shoot_LP_72h	AT1G33140	1868	0.0559633	1.03955	0.114596	0.488354	0.625299	0.989884	tori_Shoot_HP_72h	AT2G40316	184.588	-0.101251	0.932224	0.206039	-0.491419	0.62313	0.845997	tori_Shoot_LP_72h	AT4G34700	1352.49	0.111194	1.08012	0.16021	0.694049	0.487652	0.778567	Col-0_Root_LP_24h	AT5G48560	3690.63	0.0775195	1.0552	0.139099	0.557299	0.577323	0.898804	tori_Root_HP_24h	AT1G67900	879.084	0.122505	1.08862	0.153841	0.796313	0.42585	0.719159	tori_Root_LP_24h	AT1G07937	45.3402	0.246179	1.18606	0.286725	0.858588	0.390568	0.660645	Col-0_Root_LP_48h	AT3G16280	58.5664	-0.140567	0.907163	0.177579	-0.791572	0.42861	0.999998	tori_Root_HP_48h	AT1G73400	90.8644	-0.114426	0.92375	0.20715	-0.552381	0.580688	0.874165	tori_Root_LP_48h	AT5G21970	141.142	-0.15583	0.897616	0.219998	-0.708322	0.478745	0.766703	Col-0_Root_LP_72h	AT4G14120	31.8894	-0.114629	0.92362	0.2104	-0.544816	0.58588	0.990665	tori_Root_HP_72h	ATCG01110	115.64	-0.119609	0.920437	0.208171	-0.574569	0.565583	0.837008	tori_Root_LP_72h	AT3G13560	197.759	0.140649	1.1024	0.195231	0.720426	0.471263	0.758576
Col-0_Shoot_LP_24h	AT3G56890	16.1484	-0.0813395	0.94518	0.24146	-0.336865	0.736219	0.999999	tori_Shoot_HP_24h	AT2G19280	78.2308	-0.143415	0.905374	0.308034	-0.46558	0.641516	0.983668	tori_Shoot_LP_24h	AT4G18360	54.2622	0.166137	1.12205	0.309505	0.536783	0.591418	0.892076	Col-0_Shoot_LP_48h	AT1G45332	386.883	-0.0699168	0.952693	0.145181	-0.481585	0.630101	0.988549	tori_Shoot_HP_48h	AT5G20170	210.676	-0.16103	0.894386	0.197883	-0.813763	0.415781	0.650948	tori_Shoot_LP_48h	AT4G09490	22.0699	-0.356177	0.781232	0.446288	-0.798087	0.42482	0.673233	Col-0_Shoot_LP_72h	AT1G75335	37.9276	0.138549	1.1008	0.283743	0.48829	0.625345	0.989884	tori_Shoot_HP_72h	AT3G49080	387.949	0.0862762	1.06163	0.175557	0.491443	0.623113	0.845997	tori_Shoot_LP_72h	AT4G26140	97.6449	-0.19452	0.873864	0.28031	-0.693944	0.487718	0.778608	Col-0_Root_LP_24h	AT5G55650	66.4188	-0.116684	0.922305	0.209477	-0.557023	0.577512	0.898804	tori_Root_HP_24h	AT1G73687	9.90737	-0.134891	0.910739	0.169402	-0.796277	0.425871	0.719159	tori_Root_LP_24h	AT1G52370	888.703	-0.155124	0.898055	0.180621	-0.858838	0.39043	0.660645	Col-0_Root_LP_48h	AT3G16290	418.088	0.0596955	1.04225	0.135628	0.44014	0.659836	0.999998	tori_Root_HP_48h	AT2G02300	49.7725	0.118093	1.0853	0.214195	0.551334	0.581405	0.874165	tori_Root_LP_48h	ATCG00905	59.0647	0.19244	1.1427	0.271737	0.708186	0.47883	0.766703	Col-0_Root_LP_72h	AT4G14150	113.681	0.10374	1.07455	0.192235	0.53965	0.589439	0.990665	tori_Root_HP_72h	AT2G37600	675.975	0.0748155	1.05323	0.13033	0.574046	0.565937	0.837367	tori_Root_LP_72h	AT3G16570	215.603	0.138013	1.10039	0.191596	0.720332	0.471321	0.758593
Col-0_Shoot_LP_24h	AT3G56900	101.911	-0.0521405	0.964504	0.241028	-0.216325	0.828734	0.999999	tori_Shoot_HP_24h	AT2G27020	1279.26	0.109451	1.07882	0.235348	0.465058	0.64189	0.983668	tori_Shoot_LP_24h	AT5G20910	59.1978	0.1627	1.11938	0.30315	0.536698	0.591476	0.892076	Col-0_Shoot_LP_48h	AT1G47760	13.5292	0.0864882	1.06178	0.179748	0.481164	0.6304	0.988549	tori_Shoot_HP_48h	AT3G14830	253.862	-0.151433	0.900356	0.186125	-0.813608	0.415869	0.651033	tori_Shoot_LP_48h	AT5G05610	633.732	0.126924	1.09196	0.159087	0.797829	0.424969	0.673279	Col-0_Shoot_LP_72h	AT2G28830	61.5177	-0.130188	0.913712	0.266633	-0.488267	0.62536	0.989884	tori_Shoot_HP_72h	AT5G46110	9551	0.0627867	1.04448	0.127834	0.491158	0.623315	0.846099	tori_Shoot_LP_72h	AT1G78780	59.0754	0.208135	1.15519	0.300065	0.693633	0.487913	0.77865	Col-0_Root_LP_24h	AT5G67220	3187.17	-0.0810391	0.945377	0.145695	-0.556225	0.578057	0.898804	tori_Root_HP_24h	AT2G33330	605.606	0.13358	1.09701	0.167776	0.79618	0.425927	0.719159	tori_Root_LP_24h	AT1G53680	684.173	-0.162517	0.893465	0.189247	-0.858757	0.390474	0.660645	Col-0_Root_LP_48h	AT3G16310	595.78	-0.0696268	0.952884	0.125539	-0.554622	0.579153	0.999998	tori_Root_HP_48h	AT2G03010	61.3714	-0.117281	0.921924	0.212684	-0.551432	0.581338	0.874165	tori_Root_LP_48h	AT3G18860	885.377	0.0901948	1.06451	0.1274	0.707968	0.478965	0.766817	Col-0_Root_LP_72h	AT4G15420	441.507	0.0705182	1.05009	0.129896	0.542882	0.587211	0.990665	tori_Root_HP_72h	AT3G08620	130.444	-0.109416	0.926963	0.190657	-0.57389	0.566042	0.837454	tori_Root_LP_72h	AT1G04210	660.891	0.0975026	1.06992	0.135416	0.720021	0.471512	0.758794
Col-0_Shoot_LP_24h	AT3G56910	261.551	-0.0518137	0.964723	0.251193	-0.206271	0.836579	0.999999	tori_Shoot_HP_24h	AT2G34160	254.905	-0.120136	0.920101	0.258454	-0.464827	0.642055	0.983668	tori_Shoot_LP_24h	AT5G25590	495.615	0.109968	1.0792	0.204896	0.536699	0.591476	0.892076	Col-0_Shoot_LP_48h	AT1G53270	11.5915	-0.0837872	0.943577	0.172128	-0.486771	0.62642	0.988549	tori_Shoot_HP_48h	AT1G05150	731.175	0.109772	1.07906	0.134973	0.81329	0.416052	0.651105	tori_Shoot_LP_48h	AT2G22310	62.2367	-0.283539	0.821573	0.355531	-0.797508	0.425156	0.673519	Col-0_Shoot_LP_72h	AT3G51130	402.23	0.0776616	1.05531	0.159094	0.488151	0.625443	0.989923	tori_Shoot_HP_72h	AT1G06520	37.4462	0.136333	1.09911	0.277623	0.491072	0.623375	0.846112	tori_Shoot_LP_72h	AT2G28160	34.7775	0.224944	1.16873	0.324292	0.693647	0.487904	0.77865	Col-0_Root_LP_24h	AT1G16170	615.271	0.0988404	1.07091	0.177763	0.556023	0.578195	0.89887	tori_Root_HP_24h	AT4G15990	474.852	0.170769	1.12566	0.214552	0.795934	0.42607	0.719159	tori_Root_LP_24h	AT1G63057	14.6558	-0.218373	0.859534	0.25429	-0.858756	0.390475	0.660645	Col-0_Root_LP_48h	AT3G16320	74.7362	-0.12134	0.919333	0.177678	-0.682919	0.494658	0.999998	tori_Root_HP_48h	AT2G18900	756.542	0.0798916	1.05694	0.144921	0.551275	0.581445	0.874165	tori_Root_LP_48h	AT4G11950	14.9847	0.204759	1.15249	0.289298	0.707779	0.479083	0.766942	Col-0_Root_LP_72h	AT4G17020	201.273	0.088862	1.06353	0.165231	0.537805	0.590712	0.990665	tori_Root_HP_72h	AT2G05220	1870.59	0.118452	1.08557	0.206504	0.573607	0.566234	0.837462	tori_Root_LP_72h	AT1G37150	10.2139	-0.186003	0.879038	0.258338	-0.720001	0.471525	0.758794
Col-0_Shoot_LP_24h	AT3G56930	151.746	0.0445318	1.03135	0.233896	0.190391	0.849003	0.999999	tori_Shoot_HP_24h	AT2G37630	1428.7	0.125802	1.09111	0.270508	0.465058	0.64189	0.983668	tori_Shoot_LP_24h	AT2G40950	303.408	-0.124736	0.917172	0.232456	-0.536602	0.591542	0.892102	Col-0_Shoot_LP_48h	AT1G54385	173.66	-0.0885635	0.940459	0.183082	-0.483736	0.628573	0.988549	tori_Shoot_HP_48h	AT2G34790	57.3808	0.239271	1.1804	0.294191	0.813317	0.416036	0.651105	tori_Shoot_LP_48h	AT1G14830	887.193	0.120231	1.08691	0.150782	0.797383	0.425229	0.673579	Col-0_Shoot_LP_72h	AT4G15130	254.792	0.0902172	1.06453	0.184838	0.488088	0.625488	0.989923	tori_Shoot_HP_72h	AT2G18860	189.888	-0.101578	0.932013	0.207071	-0.490545	0.623748	0.846479	tori_Shoot_LP_72h	AT2G38080	118.032	-0.178098	0.883867	0.256781	-0.693582	0.487944	0.77865	Col-0_Root_LP_24h	AT3G61850	2018.45	0.0781912	1.05569	0.140614	0.556071	0.578163	0.89887	tori_Root_HP_24h	AT4G34320	140.071	0.177567	1.13098	0.223089	0.795946	0.426063	0.719159	tori_Root_LP_24h	AT2G32910	2207.14	-0.121506	0.919228	0.141428	-0.859137	0.390265	0.660645	Col-0_Root_LP_48h	AT3G16330	145.054	0.0729997	1.0519	0.167101	0.43686	0.662213	0.999998	tori_Root_HP_48h	AT2G19670	364.273	0.0863757	1.0617	0.156607	0.551543	0.581262	0.874165	tori_Root_LP_48h	AT1G15550	229.032	-0.134651	0.91089	0.190487	-0.706876	0.479643	0.7672	Col-0_Root_LP_72h	AT4G22220	1657.95	0.0500366	1.03529	0.0928446	0.538928	0.589937	0.990665	tori_Root_HP_72h	AT2G28260	73.484	0.119715	1.08652	0.208699	0.573625	0.566222	0.837462	tori_Root_LP_72h	AT4G19150	283.212	0.12742	1.09234	0.176987	0.719939	0.471562	0.758794
Col-0_Shoot_LP_24h	AT3G56950	176.757	-0.119403	0.920568	0.227631	-0.524548	0.599897	0.999999	tori_Shoot_HP_24h	AT2G47640	334.309	-0.117749	0.921625	0.253027	-0.46536	0.641674	0.983668	tori_Shoot_LP_24h	AT5G14620	147.735	-0.147236	0.902979	0.274434	-0.53651	0.591606	0.892125	Col-0_Shoot_LP_48h	AT1G60995	286.606	-0.0754128	0.94907	0.156872	-0.48073	0.630709	0.988549	tori_Shoot_HP_48h	AT5G41020	474.29	0.134927	1.09804	0.165882	0.813394	0.415992	0.651105	tori_Shoot_LP_48h	AT1G12820	340.58	-0.192116	0.875321	0.241018	-0.7971	0.425393	0.673672	Col-0_Shoot_LP_72h	AT1G05310	30.1122	0.140323	1.10215	0.28763	0.487859	0.62565	0.989938	tori_Shoot_HP_72h	AT3G48980	94.1381	0.119534	1.08638	0.243657	0.490582	0.623722	0.846479	tori_Shoot_LP_72h	AT4G27240	140.133	-0.168859	0.889546	0.243435	-0.693652	0.487901	0.77865	Col-0_Root_LP_24h	AT3G26040	46.6264	-0.112872	0.924745	0.203064	-0.555846	0.578316	0.898985	tori_Root_HP_24h	AT5G09400	2522.99	-0.0958518	0.93572	0.120428	-0.795924	0.426076	0.719159	tori_Root_LP_24h	AT3G12280	2190.66	-0.135299	0.910481	0.157577	-0.858624	0.390548	0.660645	Col-0_Root_LP_48h	AT3G16340	1894.32	-0.0623372	0.957711	0.102916	-0.605711	0.544707	0.999998	tori_Root_HP_48h	AT2G30550	233.127	0.0944432	1.06765	0.171288	0.551372	0.581379	0.874165	tori_Root_LP_48h	AT1G49380	87.8894	-0.17382	0.886492	0.245926	-0.706798	0.479692	0.7672	Col-0_Root_LP_72h	AT4G24470	380.99	0.0745103	1.053	0.13823	0.53903	0.589866	0.990665	tori_Root_HP_72h	AT5G07910	256.24	-0.0923153	0.938016	0.16093	-0.573636	0.566214	0.837462	tori_Root_LP_72h	AT1G17260	24.3453	0.203674	1.15163	0.282952	0.719818	0.471637	0.758846
Col-0_Shoot_LP_24h	AT3G56990	368.733	-0.232937	0.850901	0.209116	-1.11391	0.265317	0.999999	tori_Shoot_HP_24h	AT3G02650	327.207	0.117753	1.08504	0.252975	0.465473	0.641593	0.983668	tori_Shoot_LP_24h	AT5G05740	1687.84	0.0981471	1.0704	0.182969	0.536415	0.591672	0.892151	Col-0_Shoot_LP_48h	AT1G67120	724.217	-0.062286	0.957745	0.128834	-0.48346	0.628769	0.988549	tori_Shoot_HP_48h	AT5G42960	349.366	-0.147644	0.902724	0.181539	-0.81329	0.416052	0.651105	tori_Shoot_LP_48h	AT1G30690	1310.19	-0.111118	0.92587	0.139384	-0.797211	0.425328	0.673672	Col-0_Shoot_LP_72h	AT1G15290	1702.82	-0.0557278	0.962109	0.11425	-0.487772	0.625712	0.989938	tori_Shoot_HP_72h	AT1G75990	169.697	-0.106015	0.929151	0.216233	-0.49028	0.623935	0.846594	tori_Shoot_LP_72h	AT5G15400	581.846	-0.121902	0.918976	0.175746	-0.693623	0.487919	0.77865	Col-0_Root_LP_24h	AT1G14030	93.6774	0.116746	1.08429	0.210298	0.555147	0.578794	0.899015	tori_Root_HP_24h	AT5G47760	825.841	-0.118113	0.921392	0.148371	-0.796066	0.425993	0.719159	tori_Root_LP_24h	AT3G16220	702.621	-0.149361	0.90165	0.173954	-0.858623	0.390549	0.660645	Col-0_Root_LP_48h	AT3G16390	465.68	0.0209423	1.01462	0.176795	0.118455	0.905707	0.999998	tori_Root_HP_48h	AT2G42790	856.74	-0.0698759	0.95272	0.12646	-0.552552	0.58057	0.874165	tori_Root_LP_48h	AT1G79910	45.8363	-0.199103	0.871092	0.281766	-0.706625	0.4798	0.7672	Col-0_Root_LP_72h	AT4G24490	429.565	0.0719089	1.05111	0.134136	0.536089	0.591897	0.990665	tori_Root_HP_72h	AT5G63460	234.205	-0.0939149	0.936977	0.163678	-0.573779	0.566118	0.837462	tori_Root_LP_72h	AT1G73630	127.687	0.159663	1.11703	0.221828	0.719761	0.471672	0.758846
Col-0_Shoot_LP_24h	AT3G57010	82.283	-0.233158	0.850771	0.25667	-0.908397	0.363668	0.999999	tori_Shoot_HP_24h	AT3G03720	291.104	-0.120902	0.919612	0.259714	-0.465522	0.641558	0.983668	tori_Shoot_LP_24h	AT4G22513	11.181	0.15551	1.11381	0.290108	0.536041	0.59193	0.892468	Col-0_Shoot_LP_48h	AT1G67250	535.534	0.0760729	1.05415	0.157103	0.484222	0.628229	0.988549	tori_Shoot_HP_48h	AT3G57010	146.134	0.181093	1.13374	0.222705	0.813151	0.416132	0.651176	tori_Shoot_LP_48h	AT3G16280	22.3249	-0.34945	0.784883	0.438412	-0.797081	0.425404	0.673672	Col-0_Shoot_LP_72h	AT1G26810	92.7743	-0.118141	0.921374	0.242246	-0.48769	0.625769	0.989938	tori_Shoot_HP_72h	AT4G21150	801.097	0.0783329	1.0558	0.15976	0.490316	0.62391	0.846594	tori_Shoot_LP_72h	AT1G07630	407.343	0.133209	1.09673	0.192098	0.693443	0.488032	0.778725	Col-0_Root_LP_24h	AT1G31780	2585.22	-0.0777244	0.947551	0.140192	-0.554415	0.579295	0.899015	tori_Root_HP_24h	AT5G54710	17.6206	0.153076	1.11194	0.192282	0.796102	0.425973	0.719159	tori_Root_LP_24h	AT3G26310	8.92327	-0.189537	0.876887	0.220724	-0.858707	0.390502	0.660645	Col-0_Root_LP_48h	AT3G16420	40468.2	-0.0241611	0.983392	0.0890689	-0.271263	0.786189	0.999998	tori_Root_HP_48h	AT3G02710	717.536	0.0721123	1.05126	0.130758	0.551495	0.581294	0.874165	tori_Root_LP_48h	AT2G37760	618.811	0.100144	1.07188	0.141679	0.70684	0.479666	0.7672	Col-0_Root_LP_72h	AT4G24930	29.1458	0.113131	1.08157	0.210208	0.538185	0.590449	0.990665	tori_Root_HP_72h	AT2G29080	1473.79	0.0569322	1.04025	0.0992925	0.573379	0.566388	0.837537	tori_Root_LP_72h	AT3G12400	473.507	0.105762	1.07606	0.146962	0.719656	0.471737	0.758888
Col-0_Shoot_LP_24h	AT3G57050	867.215	-0.0272805	0.981268	0.176142	-0.154877	0.876918	0.999999	tori_Shoot_HP_24h	AT3G09500	4876.12	-0.11053	0.926248	0.237963	-0.464485	0.6423	0.983668	tori_Shoot_LP_24h	AT2G36070	485.641	-0.12156	0.919193	0.227052	-0.535382	0.592385	0.89247	Col-0_Shoot_LP_48h	AT1G67840	701.241	0.0596783	1.04223	0.123687	0.482494	0.629455	0.988549	tori_Shoot_HP_48h	AT4G21820	113.663	0.195386	1.14503	0.240331	0.812988	0.416225	0.651268	tori_Shoot_LP_48h	AT5G61220	240.987	-0.179635	0.882927	0.225377	-0.797041	0.425427	0.673672	Col-0_Shoot_LP_72h	AT4G01630	11.4908	0.130936	1.095	0.268322	0.487982	0.625562	0.989938	tori_Shoot_HP_72h	AT5G05110	146.739	-0.108076	0.927824	0.220506	-0.490127	0.624044	0.846671	tori_Shoot_LP_72h	AT1G48040	114.573	-0.177409	0.88429	0.255951	-0.693135	0.488225	0.778793	Col-0_Root_LP_24h	AT1G32260	611.99	0.0908335	1.06499	0.163586	0.555264	0.578714	0.899015	tori_Root_HP_24h	AT5G63920	611.979	-0.135516	0.910344	0.170229	-0.796083	0.425984	0.719159	tori_Root_LP_24h	AT3G26820	10.6065	0.200483	1.14908	0.233461	0.858745	0.390481	0.660645	Col-0_Root_LP_48h	AT3G16460	28102.3	-0.0925363	0.937873	0.110245	-0.839369	0.401262	0.999998	tori_Root_HP_48h	AT3G11945	191.651	-0.0988994	0.933745	0.179336	-0.551476	0.581307	0.874165	tori_Root_LP_48h	AT2G46800	1622.87	-0.0836403	0.943673	0.118283	-0.70712	0.479492	0.7672	Col-0_Root_LP_72h	AT4G25720	152.549	-0.0968886	0.935047	0.179071	-0.541062	0.588465	0.990665	tori_Root_HP_72h	AT4G23190	57.8031	0.122977	1.08898	0.214497	0.573326	0.566424	0.837537	tori_Root_LP_72h	AT3G12070	44.1654	-0.198737	0.871313	0.276191	-0.719561	0.471795	0.758919
Col-0_Shoot_LP_24h	AT3G57060	172.425	-0.154504	0.898441	0.22921	-0.674071	0.500266	0.999999	tori_Shoot_HP_24h	AT3G14600	1629.17	0.108471	1.07808	0.233332	0.464878	0.642019	0.983668	tori_Shoot_LP_24h	AT3G54000	80.9543	0.166525	1.12235	0.310771	0.535843	0.592067	0.89247	Col-0_Shoot_LP_48h	AT1G69780	244.153	-0.0806256	0.945648	0.167311	-0.481889	0.629885	0.988549	tori_Shoot_HP_48h	AT1G07960	334.966	-0.137149	0.909314	0.168784	-0.812573	0.416463	0.651583	tori_Shoot_LP_48h	AT5G37190	301.212	-0.166352	0.891093	0.20873	-0.796971	0.425468	0.673681	Col-0_Shoot_LP_72h	AT4G14150	90.3993	-0.121056	0.919514	0.248208	-0.487719	0.625749	0.989938	tori_Shoot_HP_72h	AT3G58580	218.358	0.104352	1.07501	0.212987	0.489947	0.624171	0.846705	tori_Shoot_LP_72h	AT2G40900	136.529	-0.177899	0.883989	0.256664	-0.69312	0.488234	0.778793	Col-0_Root_LP_24h	AT1G35460	511.398	0.094372	1.0676	0.170536	0.553384	0.580001	0.899015	tori_Root_HP_24h	AT5G61130	2345.95	-0.122702	0.918466	0.154229	-0.795583	0.426274	0.719434	tori_Root_LP_24h	AT3G44580	29.104	0.241832	1.18249	0.281622	0.858711	0.3905	0.660645	Col-0_Root_LP_48h	AT3G16480	837.891	-0.0938862	0.936995	0.126209	-0.743893	0.456941	0.999998	tori_Root_HP_48h	AT3G27460	174.729	-0.100211	0.932896	0.181787	-0.551255	0.581459	0.874165	tori_Root_LP_48h	AT3G05160	96.0435	0.182464	1.13482	0.258079	0.70701	0.47956	0.7672	Col-0_Root_LP_72h	AT4G26455	601.905	-0.063942	0.956647	0.117986	-0.541946	0.587856	0.990665	tori_Root_HP_72h	AT4G23820	106.999	-0.112997	0.924665	0.197067	-0.573394	0.566378	0.837537	tori_Root_LP_72h	AT1G62700	30.1234	-0.203719	0.868309	0.283176	-0.719408	0.471889	0.759008
Col-0_Shoot_LP_24h	AT3G57070	326.376	0.240115	1.18109	0.209968	1.14358	0.252798	0.999999	tori_Shoot_HP_24h	AT3G19370	554.628	0.119511	1.08637	0.257341	0.464407	0.642356	0.983668	tori_Shoot_LP_24h	AT3G54710	125.834	-0.144446	0.904727	0.269806	-0.535368	0.592395	0.89247	Col-0_Shoot_LP_48h	AT1G70230	295.386	-0.076086	0.948628	0.156845	-0.485102	0.627604	0.988549	tori_Shoot_HP_48h	AT5G49230	205.66	-0.16642	0.891051	0.20482	-0.812518	0.416494	0.651583	tori_Shoot_LP_48h	AT1G04240	129.677	0.202135	1.1504	0.253815	0.796387	0.425807	0.673775	Col-0_Shoot_LP_72h	AT5G09770	286.965	-0.0876079	0.941082	0.179657	-0.487639	0.625806	0.989938	tori_Shoot_HP_72h	AT5G26780	531.185	0.0776835	1.05532	0.158553	0.489952	0.624168	0.846705	tori_Shoot_LP_72h	AT3G44750	781.078	-0.121241	0.919396	0.174898	-0.69321	0.488178	0.778793	Col-0_Root_LP_24h	AT1G36310	1677.22	-0.0858487	0.94223	0.154583	-0.555358	0.57865	0.899015	tori_Root_HP_24h	AT4G18240	1376.05	-0.106325	0.928951	0.133657	-0.795511	0.426316	0.719446	tori_Root_LP_24h	AT4G09000	18187.4	0.109536	1.07888	0.127547	0.858786	0.390459	0.660645	Col-0_Root_LP_48h	AT3G16565	171.928	-0.0241008	0.983433	0.165542	-0.145587	0.884247	0.999998	tori_Root_HP_48h	AT4G02630	194.035	0.0986748	1.07079	0.179	0.551257	0.581458	0.874165	tori_Root_LP_48h	AT3G21250	1137.83	0.087305	1.06238	0.123573	0.706505	0.479874	0.7672	Col-0_Root_LP_72h	AT4G27652	236.926	-0.115822	0.922857	0.212	-0.546328	0.584841	0.990665	tori_Root_HP_72h	AT5G40330	29.8272	-0.120887	0.919622	0.211003	-0.572915	0.566702	0.837879	tori_Root_LP_72h	AT1G29770	14.5829	0.196623	1.14601	0.27339	0.719202	0.472016	0.75915
Col-0_Shoot_LP_24h	AT3G57080	247.496	-0.0293132	0.979887	0.219549	-0.133516	0.893786	0.999999	tori_Shoot_HP_24h	AT3G26580	2170.69	0.107925	1.07768	0.231747	0.4657	0.64143	0.983668	tori_Shoot_LP_24h	AT3G62010	729.004	0.11514	1.08308	0.215036	0.535443	0.592343	0.89247	Col-0_Shoot_LP_48h	AT1G75360	34.047	0.101232	1.07269	0.210041	0.481962	0.629833	0.988549	tori_Shoot_HP_48h	AT3G62190	326.78	-0.138365	0.908548	0.170312	-0.812417	0.416552	0.65162	tori_Shoot_LP_48h	AT1G05420	13.947	0.372114	1.29425	0.467222	0.79644	0.425777	0.673775	Col-0_Shoot_LP_72h	AT1G21350	331.074	0.0823893	1.05877	0.168998	0.487517	0.625892	0.989987	tori_Shoot_HP_72h	AT3G43300	951.211	-0.0727656	0.950814	0.148596	-0.489688	0.624354	0.846855	tori_Shoot_LP_72h	AT3G50550	319.738	0.140617	1.10238	0.202859	0.693175	0.4882	0.778793	Col-0_Root_LP_24h	AT1G59640	97.6286	-0.116301	0.92255	0.210219	-0.553235	0.580102	0.899015	tori_Root_HP_24h	AT3G52940	1638.92	-0.110823	0.92606	0.139329	-0.795402	0.426379	0.719493	tori_Root_LP_24h	AT4G11160	3104.71	-0.124392	0.917391	0.144871	-0.858642	0.390538	0.660645	Col-0_Root_LP_48h	AT3G16610	19.6614	-0.0572859	0.96107	0.15051	-0.380613	0.703491	0.999998	tori_Root_HP_48h	AT4G11530	281.825	0.0968679	1.06945	0.175511	0.551918	0.581005	0.874165	tori_Root_LP_48h	AT3G62810	899.555	-0.103097	0.931032	0.145882	-0.706717	0.479742	0.7672	Col-0_Root_LP_72h	AT4G27910	246.615	-0.0843922	0.943182	0.15704	-0.537392	0.590997	0.990665	tori_Root_HP_72h	AT1G27530	907.633	-0.0638382	0.956715	0.111457	-0.572762	0.566806	0.837914	tori_Root_LP_72h	AT1G61490	53.7354	-0.192668	0.874986	0.268039	-0.718805	0.472261	0.759232
Col-0_Shoot_LP_24h	AT3G57090	425.212	-0.0400754	0.972604	0.215561	-0.185912	0.852514	0.999999	tori_Shoot_HP_24h	AT3G48540	20.9007	-0.157218	0.896752	0.338179	-0.464897	0.642005	0.983668	tori_Shoot_LP_24h	AT4G10570	195.085	-0.129779	0.913972	0.242327	-0.535553	0.592268	0.89247	Col-0_Shoot_LP_48h	AT1G76630	339.709	-0.072554	0.950953	0.150207	-0.483027	0.629076	0.988549	tori_Shoot_HP_48h	AT5G25820	39.6274	-0.257817	0.836353	0.317431	-0.812196	0.416679	0.651765	tori_Shoot_LP_48h	AT1G31650	491.599	-0.150345	0.901035	0.18871	-0.796701	0.425625	0.673775	Col-0_Shoot_LP_72h	AT1G66520	105.923	0.116576	1.08416	0.239333	0.487087	0.626196	0.989987	tori_Shoot_HP_72h	AT3G57800	670.901	-0.0748036	0.949471	0.152771	-0.489646	0.624385	0.846855	tori_Shoot_LP_72h	AT1G75640	220.205	0.165993	1.12194	0.239577	0.69286	0.488397	0.778861	Col-0_Root_LP_24h	AT1G62250	242.801	0.110025	1.07925	0.199037	0.552787	0.580409	0.899015	tori_Root_HP_24h	AT1G53030	251.757	-0.161478	0.894109	0.203047	-0.795273	0.426455	0.719502	tori_Root_LP_24h	AT5G47910	3579.12	0.116947	1.08444	0.136111	0.859205	0.390227	0.660645	Col-0_Root_LP_48h	AT3G16620	417.183	-0.00328852	0.997723	0.13698	-0.0240073	0.980847	0.999998	tori_Root_HP_48h	AT4G37680	571.505	0.0757675	1.05392	0.137179	0.552327	0.580724	0.874165	tori_Root_LP_48h	AT4G37480	169.587	-0.144252	0.904849	0.204167	-0.706537	0.479854	0.7672	Col-0_Root_LP_72h	AT4G30000	115.094	-0.104347	0.930226	0.192813	-0.541181	0.588383	0.990665	tori_Root_HP_72h	AT5G35460	735.891	0.0699619	1.04969	0.122152	0.572743	0.566819	0.837914	tori_Root_LP_72h	AT2G02850	332.889	0.122761	1.08882	0.170745	0.718977	0.472155	0.759232
Col-0_Shoot_LP_24h	AT3G57120	109.781	0.119769	1.08656	0.236978	0.505402	0.613277	0.999999	tori_Shoot_HP_24h	AT3G61140	461.386	-0.113486	0.924352	0.244383	-0.464378	0.642377	0.983668	tori_Shoot_LP_24h	AT4G19050	14.1786	0.175556	1.1294	0.327704	0.535714	0.592156	0.89247	Col-0_Shoot_LP_48h	AT1G79060	101.298	-0.0972658	0.934803	0.199438	-0.4877	0.625763	0.988549	tori_Shoot_HP_48h	AT4G25970	1009.51	-0.100604	0.932642	0.123901	-0.811969	0.416809	0.651809	tori_Shoot_LP_48h	AT2G37290	12.7589	-0.37531	0.77094	0.471228	-0.796451	0.42577	0.673775	Col-0_Shoot_LP_72h	AT1G77030	503.031	-0.0744428	0.949709	0.152824	-0.487113	0.626178	0.989987	tori_Shoot_HP_72h	AT1G68230	50.5516	-0.131994	0.91257	0.269793	-0.48924	0.624672	0.847176	tori_Shoot_LP_72h	AT3G60860	560.325	0.122741	1.0888	0.177146	0.692878	0.488386	0.778861	Col-0_Root_LP_24h	AT1G66230	156.429	-0.113831	0.924131	0.205743	-0.553267	0.580081	0.899015	tori_Root_HP_24h	AT3G01390	4662.59	0.0956567	1.06855	0.120273	0.795331	0.426421	0.719502	tori_Root_LP_24h	AT4G10620	1134.46	-0.144694	0.904571	0.168542	-0.858507	0.390613	0.660667	Col-0_Root_LP_48h	AT3G16690	365.58	-0.00575696	0.996018	0.143711	-0.0400592	0.968046	0.999998	tori_Root_HP_48h	AT5G11520	2167.92	-0.0623385	0.95771	0.113031	-0.551519	0.581278	0.874165	tori_Root_LP_48h	AT5G03880	243.706	-0.12902	0.914453	0.182389	-0.707388	0.479326	0.7672	Col-0_Root_LP_72h	AT4G31300	1767.04	0.0488094	1.03441	0.0903642	0.540141	0.5891	0.990665	tori_Root_HP_72h	AT1G02080	948.217	-0.0659753	0.955299	0.115253	-0.572436	0.567027	0.837927	tori_Root_LP_72h	AT3G14440	60.604	-0.187577	0.878079	0.260904	-0.71895	0.472172	0.759232
Col-0_Shoot_LP_24h	AT3G57130	27.0278	-0.00729684	0.994955	0.25561	-0.0285468	0.977226	0.999999	tori_Shoot_HP_24h	AT4G08455	40.2277	-0.153731	0.898923	0.330979	-0.464472	0.642309	0.983668	tori_Shoot_LP_24h	AT4G38930	233.558	0.123292	1.08922	0.23023	0.535518	0.592292	0.89247	Col-0_Shoot_LP_48h	AT1G79360	29.4958	0.0997861	1.07161	0.207285	0.481396	0.630235	0.988549	tori_Shoot_HP_48h	AT4G32240	646.941	-0.121116	0.919476	0.149163	-0.811968	0.41681	0.651809	tori_Shoot_LP_48h	AT3G61600	1009.19	0.117023	1.08449	0.146894	0.796646	0.425656	0.673775	Col-0_Shoot_LP_72h	AT2G46700	170.161	-0.105402	0.929546	0.216374	-0.48713	0.626166	0.989987	tori_Shoot_HP_72h	AT1G29270	39.9881	-0.136126	0.909959	0.278506	-0.488774	0.625002	0.847474	tori_Shoot_LP_72h	AT4G22550	63.2562	-0.206673	0.866533	0.298243	-0.692969	0.488329	0.778861	Col-0_Root_LP_24h	AT1G76705	97.3882	0.116753	1.08429	0.210139	0.555598	0.578485	0.899015	tori_Root_HP_24h	AT1G26610	24.2297	0.171681	1.12637	0.215962	0.794957	0.426639	0.719753	tori_Root_LP_24h	AT1G26090	227.058	-0.203715	0.868312	0.237332	-0.858354	0.390697	0.660723	Col-0_Root_LP_48h	AT3G16700	92.0231	-0.0023293	0.998387	0.176281	-0.0132136	0.989457	0.999998	tori_Root_HP_48h	AT5G15300	40.3961	-0.117272	0.921929	0.212289	-0.552418	0.580662	0.874165	tori_Root_LP_48h	AT5G05580	41.3777	-0.201702	0.869524	0.285146	-0.707363	0.479341	0.7672	Col-0_Root_LP_72h	AT4G32040	892.024	-0.0608205	0.958719	0.112636	-0.539974	0.589215	0.990665	tori_Root_HP_72h	AT1G06180	156.949	0.104037	1.07478	0.181762	0.57238	0.567065	0.837927	tori_Root_LP_72h	AT3G52480	198.832	0.140919	1.10261	0.196029	0.718868	0.472223	0.759232
Col-0_Shoot_LP_24h	AT3G57140	73.5194	0.0576819	1.04079	0.247394	0.233158	0.815639	0.999999	tori_Shoot_HP_24h	AT4G09620	669.428	-0.112185	0.925186	0.240788	-0.465908	0.641281	0.983668	tori_Shoot_LP_24h	AT5G03440	88.2599	0.159449	1.11686	0.297814	0.5354	0.592373	0.89247	Col-0_Shoot_LP_48h	AT1G80110	47.5166	-0.10293	0.93114	0.212004	-0.485509	0.627315	0.988549	tori_Shoot_HP_48h	AT5G58530	145.289	0.186841	1.13827	0.230107	0.811976	0.416805	0.651809	tori_Shoot_LP_48h	AT4G04780	89.3147	-0.233682	0.850462	0.293355	-0.796585	0.425692	0.673775	Col-0_Shoot_LP_72h	AT4G14750	83.2927	-0.120861	0.919639	0.248039	-0.487265	0.62607	0.989987	tori_Shoot_HP_72h	AT3G02330	27.5189	-0.136169	0.909932	0.278569	-0.488817	0.624971	0.847474	tori_Shoot_LP_72h	AT3G02650	354.903	-0.133375	0.911696	0.192543	-0.692704	0.488495	0.778953	Col-0_Root_LP_24h	AT2G02620	91.3407	-0.116732	0.922275	0.210474	-0.554614	0.579159	0.899015	tori_Root_HP_24h	AT1G20300	528.244	-0.148662	0.902087	0.187081	-0.794638	0.426824	0.7199	tori_Root_LP_24h	AT1G79880	590.093	-0.159789	0.895156	0.186176	-0.858272	0.390742	0.660723	Col-0_Root_LP_48h	AT3G16710	30.7381	-0.0216871	0.98508	0.164131	-0.132133	0.894879	0.999998	tori_Root_HP_48h	AT5G25830	557.351	0.0795026	1.05665	0.144265	0.551088	0.581573	0.874165	tori_Root_LP_48h	AT5G08560	1375.3	0.082261	1.05868	0.116434	0.706506	0.479873	0.7672	Col-0_Root_LP_72h	AT4G33480	177.706	-0.0938018	0.93705	0.174307	-0.538141	0.59048	0.990665	tori_Root_HP_72h	AT1G47400	28.9205	0.119357	1.08625	0.20846	0.572567	0.566938	0.837927	tori_Root_LP_72h	AT4G02005	56.2895	-0.190392	0.876368	0.264872	-0.718807	0.47226	0.759232
Col-0_Shoot_LP_24h	AT3G57150	2446.31	-0.227798	0.853937	0.20827	-1.09376	0.274059	0.999999	tori_Shoot_HP_24h	AT4G09990	14.9275	0.152286	1.11133	0.327369	0.465182	0.641801	0.983668	tori_Shoot_LP_24h	AT5G25040	383.219	0.117505	1.08486	0.21929	0.53584	0.592069	0.89247	Col-0_Shoot_LP_48h	AT1G80245	106.587	-0.0958375	0.935729	0.196407	-0.487954	0.625583	0.988549	tori_Shoot_HP_48h	AT3G45420	28.7466	-0.268046	0.830443	0.330175	-0.81183	0.416889	0.651844	tori_Shoot_LP_48h	AT5G04600	666.347	-0.123601	0.917894	0.155141	-0.796701	0.425625	0.673775	Col-0_Shoot_LP_72h	AT4G32410	3914.07	0.0564472	1.0399	0.115883	0.487104	0.626185	0.989987	tori_Shoot_HP_72h	AT4G12110	207.065	0.0972158	1.06971	0.198923	0.488712	0.625046	0.847474	tori_Shoot_LP_72h	AT2G46080	247.951	-0.145403	0.904127	0.209957	-0.692537	0.4886	0.778993	Col-0_Root_LP_24h	AT2G17390	6913.93	0.0730842	1.05196	0.132233	0.552694	0.580473	0.899015	tori_Root_HP_24h	AT1G20670	1241.8	-0.115291	0.923196	0.145088	-0.794627	0.42683	0.7199	tori_Root_LP_24h	AT3G15740	12.6655	0.211296	1.15773	0.246184	0.858283	0.390736	0.660723	Col-0_Root_LP_48h	AT3G16720	255.006	-0.0208177	0.985674	0.163351	-0.127442	0.898591	0.999998	tori_Root_HP_48h	AT5G26610	507.975	-0.0799507	0.94609	0.145067	-0.551128	0.581546	0.874165	tori_Root_LP_48h	AT5G09730	11.0071	0.196332	1.14578	0.277711	0.706968	0.479586	0.7672	Col-0_Root_LP_72h	AT4G35190	35.893	0.114353	1.08249	0.213434	0.535776	0.592113	0.990665	tori_Root_HP_72h	AT2G20495	108.113	0.115675	1.08348	0.202104	0.572356	0.567081	0.837927	tori_Root_LP_72h	AT1G64220	85.0609	0.179786	1.13272	0.250188	0.718603	0.472386	0.759237
Col-0_Shoot_LP_24h	AT3G57160	24.0625	-0.00453663	0.99686	0.253214	-0.0179162	0.985706	0.999999	tori_Shoot_HP_24h	AT4G23040	139.374	0.131431	1.09538	0.282285	0.465597	0.641504	0.983668	tori_Shoot_LP_24h	AT5G49680	33.3955	0.175774	1.12957	0.328343	0.535335	0.592419	0.89247	Col-0_Shoot_LP_48h	AT1G80900	74.9778	0.100721	1.07231	0.209311	0.481204	0.630372	0.988549	tori_Shoot_HP_48h	AT5G37478	9.46571	0.259945	1.19743	0.320204	0.81181	0.416901	0.651844	tori_Shoot_LP_48h	AT5G52170	7.32173	0.369087	1.29154	0.463409	0.79646	0.425765	0.673775	Col-0_Shoot_LP_72h	AT5G16150	1756.98	0.0590342	1.04177	0.121131	0.487357	0.626005	0.989987	tori_Shoot_HP_72h	AT3G17210	1288.12	0.0716028	1.05088	0.146643	0.48828	0.625351	0.847818	tori_Shoot_LP_72h	AT3G10140	101.161	-0.184993	0.879654	0.267113	-0.692563	0.488584	0.778993	Col-0_Root_LP_24h	AT2G26060	1569.44	-0.0812977	0.945207	0.146936	-0.553288	0.580066	0.899015	tori_Root_HP_24h	AT2G44160	11280.8	0.0854792	1.06104	0.107562	0.794697	0.42679	0.7199	tori_Root_LP_24h	AT2G33730	5104.3	0.115255	1.08317	0.1343	0.858194	0.390786	0.660742	Col-0_Root_LP_48h	AT3G16730	135.33	-0.0978603	0.934418	0.170053	-0.575468	0.564975	0.999998	tori_Root_HP_48h	AT5G67290	221.685	0.0972282	1.06972	0.176366	0.551286	0.581437	0.874165	tori_Root_LP_48h	AT5G12470	1708.41	-0.081813	0.94487	0.11574	-0.706871	0.479647	0.7672	Col-0_Root_LP_72h	AT4G35200	33.2159	0.115824	1.08359	0.212167	0.545908	0.585129	0.990665	tori_Root_HP_72h	AT2G21710	42.7882	0.123232	1.08917	0.215241	0.572529	0.566963	0.837927	tori_Root_LP_72h	AT1G68340	128.209	0.156331	1.11445	0.217547	0.718607	0.472383	0.759237
Col-0_Shoot_LP_24h	AT3G57170	190.828	0.275675	1.21056	0.218604	1.26107	0.207284	0.999999	tori_Shoot_HP_24h	AT4G24610	193.65	0.126854	1.09191	0.272686	0.465201	0.641787	0.983668	tori_Shoot_LP_24h	AT2G15440	44.4409	-0.173125	0.886919	0.323546	-0.535088	0.592589	0.892514	Col-0_Shoot_LP_48h	AT2G04740	250.376	-0.0805169	0.945719	0.165721	-0.485858	0.627068	0.988549	tori_Shoot_HP_48h	AT5G02580	8.31283	0.255969	1.19414	0.315389	0.811596	0.417023	0.651941	tori_Shoot_LP_48h	AT4G19645	54.145	-0.298308	0.813206	0.374701	-0.796123	0.425961	0.673963	Col-0_Shoot_LP_72h	AT2G41130	92.5444	0.12089	1.08741	0.248311	0.48685	0.626365	0.990171	tori_Shoot_HP_72h	AT1G05060	141.904	-0.107463	0.928219	0.220252	-0.487908	0.625615	0.848106	tori_Shoot_LP_72h	AT1G01800	917.536	0.127042	1.09205	0.183517	0.692264	0.488772	0.779138	Col-0_Root_LP_24h	AT2G26310	329.015	0.100439	1.0721	0.181185	0.554344	0.579343	0.899015	tori_Root_HP_24h	AT1G07360	2555.28	-0.0990462	0.93365	0.124659	-0.794539	0.426881	0.719927	tori_Root_LP_24h	AT2G32400	771.725	-0.148833	0.90198	0.17352	-0.857727	0.391043	0.660961	Col-0_Root_LP_48h	AT3G16740	282.157	0.0816354	1.05822	0.148227	0.550747	0.581807	0.999998	tori_Root_HP_48h	AT1G51610	225.709	-0.0944148	0.936652	0.171409	-0.550814	0.581761	0.874193	tori_Root_LP_48h	AT5G16080	13.8734	-0.200884	0.870017	0.284034	-0.707253	0.479409	0.7672	Col-0_Root_LP_72h	AT4G35530	182.248	-0.0930047	0.937568	0.170162	-0.546566	0.584677	0.990665	tori_Root_HP_72h	AT5G19380	105.925	0.113527	1.08187	0.198363	0.572318	0.567107	0.837927	tori_Root_LP_72h	AT3G60070	296.305	0.122419	1.08856	0.17035	0.718634	0.472367	0.759237
Col-0_Shoot_LP_24h	AT3G57180	558.576	0.0430846	1.03031	0.189883	0.226901	0.820501	0.999999	tori_Shoot_HP_24h	AT4G33060	301.307	0.119567	1.08641	0.257326	0.464652	0.642181	0.983668	tori_Shoot_LP_24h	AT3G13570	593.951	0.109097	1.07855	0.203888	0.535081	0.592594	0.892514	Col-0_Shoot_LP_48h	AT2G20580	1432.8	-0.0573306	0.961041	0.118937	-0.482027	0.629787	0.988549	tori_Shoot_HP_48h	AT5G04470	8.94687	0.259556	1.19711	0.319815	0.811583	0.417031	0.651941	tori_Shoot_LP_48h	AT3G03140	162.58	-0.194423	0.873922	0.24432	-0.795775	0.426163	0.674116	Col-0_Shoot_LP_72h	AT5G24710	786.138	0.0719607	1.05114	0.147859	0.486684	0.626482	0.990257	tori_Shoot_HP_72h	AT1G73130	55.0046	-0.130034	0.91381	0.266708	-0.487551	0.625868	0.848326	tori_Shoot_LP_72h	AT1G55300	133.11	-0.170797	0.888351	0.24671	-0.692302	0.488748	0.779138	Col-0_Root_LP_24h	AT2G28900	1073.14	0.0860228	1.06144	0.155073	0.554723	0.579084	0.899015	tori_Root_HP_24h	AT4G24160	6629.6	0.0907832	1.06495	0.114282	0.794381	0.426973	0.720023	tori_Root_LP_24h	AT4G04450	758.312	-0.145474	0.904082	0.16959	-0.857799	0.391003	0.660961	Col-0_Root_LP_48h	AT3G16750	53.5519	0.126387	1.09156	0.176294	0.71691	0.47343	0.999998	tori_Root_HP_48h	AT4G37940	397.731	0.0827822	1.05906	0.150278	0.550859	0.58173	0.874193	tori_Root_LP_48h	AT5G42220	937.086	0.0933758	1.06686	0.132031	0.707229	0.479424	0.7672	Col-0_Root_LP_72h	AT4G37240	46.2667	0.114585	1.08266	0.213801	0.535941	0.591999	0.990665	tori_Root_HP_72h	AT1G17750	83.1892	0.118448	1.08557	0.206989	0.572244	0.567157	0.837932	tori_Root_LP_72h	AT3G60440	420.778	0.119858	1.08663	0.166806	0.718548	0.472419	0.759237
Col-0_Shoot_LP_24h	AT3G57190	344.631	0.00343629	1.00239	0.202641	0.0169575	0.98647	0.999999	tori_Shoot_HP_24h	AT5G01110	23.118	-0.156813	0.897005	0.337601	-0.464491	0.642296	0.983668	tori_Shoot_LP_24h	AT5G54520	44.0129	0.17138	1.12614	0.320263	0.535124	0.592564	0.892514	Col-0_Shoot_LP_48h	AT2G20860	1880.37	-0.0515158	0.964922	0.106744	-0.48261	0.629372	0.988549	tori_Shoot_HP_48h	AT1G16930	86.6916	-0.219355	0.858949	0.270344	-0.811392	0.417141	0.651959	tori_Shoot_LP_48h	AT5G36740	5.92479	-0.368571	0.774549	0.463149	-0.795794	0.426152	0.674116	Col-0_Shoot_LP_72h	AT5G41850	60.1846	-0.129919	0.913883	0.266978	-0.486628	0.626522	0.990257	tori_Shoot_HP_72h	AT4G17510	257.171	0.0922551	1.06604	0.189228	0.487534	0.62588	0.848326	tori_Shoot_LP_72h	AT1G30090	356.55	0.136195	1.099	0.196831	0.69194	0.488975	0.779157	Col-0_Root_LP_24h	AT2G36050	98.5401	-0.116219	0.922602	0.210123	-0.553102	0.580194	0.899015	tori_Root_HP_24h	AT5G47060	881.841	0.153358	1.11215	0.193091	0.794226	0.427064	0.720116	tori_Root_LP_24h	AT5G45460	184.155	-0.20487	0.867617	0.238843	-0.857759	0.391026	0.660961	Col-0_Root_LP_48h	AT3G16785	450.96	0.0515607	1.03638	0.133687	0.385683	0.699731	0.999998	tori_Root_HP_48h	AT5G39710	105.26	-0.110843	0.926047	0.201195	-0.550924	0.581686	0.874193	tori_Root_LP_48h	AT1G64185	19.9299	-0.207775	0.865871	0.294235	-0.706154	0.480092	0.767486	Col-0_Root_LP_72h	AT4G37690	23.2093	0.111606	1.08043	0.204578	0.545545	0.585379	0.990665	tori_Root_HP_72h	AT5G08020	187.881	0.10251	1.07364	0.179159	0.572169	0.567207	0.837938	tori_Root_LP_72h	AT1G18860	206.231	0.141096	1.10274	0.196392	0.718444	0.472484	0.759278
Col-0_Shoot_LP_24h	AT3G57200	36.6258	-0.253285	0.838984	0.256831	-0.986193	0.324038	0.999999	tori_Shoot_HP_24h	AT5G01700	19.9167	0.157247	1.11516	0.338191	0.464966	0.641956	0.983668	tori_Shoot_LP_24h	AT1G76952	17.4302	0.177475	1.1309	0.331957	0.534634	0.592903	0.892567	Col-0_Shoot_LP_48h	AT2G22620	30.922	0.100644	1.07225	0.207392	0.485282	0.627477	0.988549	tori_Shoot_HP_48h	AT3G26200	99.2621	0.209389	1.1562	0.258064	0.811383	0.417146	0.651959	tori_Shoot_LP_48h	AT5G51740	102.211	-0.222337	0.857176	0.279365	-0.795867	0.426109	0.674116	Col-0_Shoot_LP_72h	AT2G18560	196.562	-0.0957819	0.935765	0.19687	-0.486522	0.626597	0.990295	tori_Shoot_HP_72h	AT3G19120	221.134	-0.100824	0.9325	0.206864	-0.487391	0.625981	0.848354	tori_Shoot_LP_72h	AT1G55830	156.221	-0.166265	0.891147	0.240254	-0.692041	0.488911	0.779157	Col-0_Root_LP_24h	AT2G43700	109.455	0.116306	1.08396	0.210419	0.552735	0.580445	0.899015	tori_Root_HP_24h	AT1G16680	1275.27	-0.10757	0.92815	0.135517	-0.793776	0.427326	0.720495	tori_Root_LP_24h	ATCG00450	10.4167	-0.185142	0.879562	0.215843	-0.857764	0.391023	0.660961	Col-0_Root_LP_48h	AT3G16800	648.683	0.11884	1.08586	0.14549	0.816828	0.414027	0.999998	tori_Root_HP_48h	AT2G04630	920.063	0.0677221	1.04806	0.123002	0.550577	0.581924	0.874295	tori_Root_LP_48h	AT4G00630	968.6	-0.0985968	0.933941	0.139644	-0.706056	0.480153	0.767512	Col-0_Root_LP_72h	AT4G38660	502.076	0.0692694	1.04919	0.126746	0.546522	0.584707	0.990665	tori_Root_HP_72h	AT1G29960	50.4669	-0.123067	0.918234	0.215253	-0.571733	0.567503	0.83797	tori_Root_LP_72h	AT3G51300	11.9409	-0.190272	0.87644	0.265034	-0.717917	0.472809	0.759738
Col-0_Shoot_LP_24h	AT3G57220	152.971	0.132307	1.09604	0.228394	0.579295	0.56239	0.999999	tori_Shoot_HP_24h	AT5G10760	10.4985	-0.146887	0.903197	0.315372	-0.465757	0.641389	0.983668	tori_Shoot_LP_24h	AT3G60770	3817.24	0.101191	1.07266	0.189292	0.534574	0.592945	0.892567	Col-0_Shoot_LP_48h	AT2G25570	134.379	-0.0941648	0.936814	0.193078	-0.487703	0.62576	0.988549	tori_Shoot_HP_48h	AT5G08540	1200.76	-0.0961555	0.935523	0.118502	-0.811425	0.417122	0.651959	tori_Shoot_LP_48h	AT3G03470	76.1595	0.248041	1.18759	0.311777	0.79557	0.426282	0.67425	Col-0_Shoot_LP_72h	AT3G03000	110.379	0.113814	1.08208	0.234036	0.48631	0.626747	0.990451	tori_Shoot_HP_72h	AT3G43590	227.847	-0.0975064	0.934647	0.200071	-0.48736	0.626003	0.848354	tori_Shoot_LP_72h	AT1G72890	169.914	0.161829	1.11871	0.233819	0.692113	0.488866	0.779157	Col-0_Root_LP_24h	AT2G47310	407.751	-0.0990265	0.933663	0.178506	-0.554751	0.579065	0.899015	tori_Root_HP_24h	AT4G10320	10053.4	-0.0898112	0.939646	0.113152	-0.793719	0.427359	0.720495	tori_Root_LP_24h	AT1G79070	236.472	-0.187962	0.877845	0.219165	-0.857628	0.391098	0.660999	Col-0_Root_LP_48h	AT3G16830	851.186	-0.0606802	0.958812	0.116962	-0.5188	0.6039	0.999998	tori_Root_HP_48h	AT5G46270	42.823	-0.117784	0.921602	0.213904	-0.550641	0.58188	0.874295	tori_Root_LP_48h	AT5G13850	1922.31	0.0849806	1.06067	0.120369	0.706001	0.480188	0.767512	Col-0_Root_LP_72h	AT4G39770	140.497	0.0990398	1.07106	0.181843	0.544644	0.585999	0.990665	tori_Root_HP_72h	AT1G33600	18.3772	0.112502	1.0811	0.196736	0.571844	0.567427	0.83797	tori_Root_LP_72h	AT1G54010	829.648	0.104116	1.07484	0.145061	0.717741	0.472917	0.759849
Col-0_Shoot_LP_24h	AT3G57230	272.369	0.022363	1.01562	0.205461	0.108843	0.913327	0.999999	tori_Shoot_HP_24h	AT5G36907	7.52965	0.13865	1.10087	0.297586	0.465915	0.641276	0.983668	tori_Shoot_LP_24h	AT4G10150	16.6116	0.175621	1.12945	0.328302	0.534938	0.592692	0.892567	Col-0_Shoot_LP_48h	AT2G27100	881.634	0.058688	1.04152	0.121975	0.481149	0.630411	0.988549	tori_Shoot_HP_48h	AT1G47340	109.884	-0.198209	0.871632	0.244335	-0.811215	0.417242	0.652003	tori_Shoot_LP_48h	AT4G19185	112.705	-0.21479	0.861672	0.270028	-0.795437	0.426359	0.674317	Col-0_Shoot_LP_72h	AT1G05600	116.787	-0.111164	0.925841	0.228851	-0.485748	0.627146	0.990456	tori_Shoot_HP_72h	AT5G56020	59.8771	-0.129265	0.914297	0.265597	-0.486696	0.626474	0.848921	tori_Shoot_LP_72h	AT1G80670	338.486	0.140666	1.10241	0.203296	0.691925	0.488985	0.779157	Col-0_Root_LP_24h	AT3G03790	1925.15	-0.0810123	0.945394	0.145948	-0.555075	0.578844	0.899015	tori_Root_HP_24h	AT2G47960	3063.63	-0.0954321	0.935992	0.120248	-0.79363	0.427411	0.720505	tori_Root_LP_24h	AT5G19400	7390.2	-0.113086	0.924608	0.131873	-0.857544	0.391144	0.661023	Col-0_Root_LP_48h	AT3G16840	1118.75	-0.109352	0.927005	0.117286	-0.932349	0.351156	0.999998	tori_Root_HP_48h	AT1G06590	208.096	-0.0966661	0.935192	0.175718	-0.55012	0.582237	0.874479	tori_Root_LP_48h	AT1G27170	168.133	-0.14596	0.903778	0.206801	-0.705797	0.480314	0.767588	Col-0_Root_LP_72h	AT5G01100	90.3745	0.108239	1.07791	0.199537	0.542449	0.587509	0.990665	tori_Root_HP_72h	AT4G01700	138.822	0.110619	1.07969	0.193449	0.571823	0.567442	0.83797	tori_Root_LP_72h	AT5G58540	473.577	-0.109191	0.927108	0.152245	-0.717207	0.473247	0.760296
Col-0_Shoot_LP_24h	AT3G57280	307.012	-0.000818807	0.999433	0.20168	-0.00405992	0.996761	0.999999	tori_Shoot_HP_24h	AT5G39950	464.684	-0.11386	0.924112	0.244574	-0.465544	0.641542	0.983668	tori_Shoot_LP_24h	AT4G16745	19.4109	-0.178606	0.883557	0.334131	-0.534538	0.592969	0.892567	Col-0_Shoot_LP_48h	AT2G29710	10.5566	0.0808943	1.05767	0.16617	0.486816	0.626388	0.988549	tori_Shoot_HP_48h	AT3G26340	301.372	-0.144482	0.904704	0.178102	-0.811233	0.417232	0.652003	tori_Shoot_LP_48h	AT2G37150	92.0732	0.243343	1.18373	0.305952	0.795363	0.426403	0.67433	Col-0_Shoot_LP_72h	AT1G07780	221.479	0.092231	1.06602	0.190478	0.484208	0.628238	0.990456	tori_Shoot_HP_72h	AT1G11400	278.753	-0.0897963	0.939655	0.184598	-0.486442	0.626654	0.849096	tori_Shoot_LP_72h	AT2G19900	9.34153	-0.215867	0.861028	0.311881	-0.692147	0.488845	0.779157	Col-0_Root_LP_24h	AT3G04800	56.7042	-0.114916	0.923436	0.206786	-0.555723	0.5784	0.899015	tori_Root_HP_24h	AT4G34640	6390.04	0.0874561	1.0625	0.11021	0.793539	0.427464	0.720505	tori_Root_LP_24h	AT4G09770	267.919	0.184416	1.13636	0.215082	0.85742	0.391213	0.661085	Col-0_Root_LP_48h	AT3G16860	41.5206	-0.0371693	0.974565	0.172803	-0.215096	0.829692	0.999998	tori_Root_HP_48h	AT2G13650	305.806	0.0878334	1.06277	0.159642	0.550189	0.58219	0.874479	tori_Root_LP_48h	AT4G35790	1762.27	0.0788948	1.05621	0.111781	0.705798	0.480314	0.767588	Col-0_Root_LP_72h	AT5G03850	2982.26	-0.0480919	0.967215	0.0896386	-0.536508	0.591607	0.990665	tori_Root_HP_72h	AT4G15890	101.432	0.115767	1.08355	0.202488	0.571724	0.567509	0.83797	tori_Root_LP_72h	AT5G63450	435.706	0.109777	1.07906	0.15307	0.717164	0.473273	0.760296
Col-0_Shoot_LP_24h	AT3G57290	1595.61	-0.0583488	0.960363	0.17188	-0.339474	0.734253	0.999999	tori_Shoot_HP_24h	AT5G44785	324.347	0.118494	1.0856	0.254096	0.466337	0.640975	0.983668	tori_Shoot_LP_24h	AT4G28330	20.262	-0.178868	0.883396	0.334481	-0.534764	0.592813	0.892567	Col-0_Shoot_LP_48h	AT2G30710	273.341	-0.0769497	0.94806	0.160132	-0.480539	0.630844	0.988549	tori_Shoot_HP_48h	AT4G09630	422.517	0.132582	1.09625	0.163493	0.810935	0.417403	0.652201	tori_Shoot_LP_48h	AT5G11040	402.949	-0.152146	0.899911	0.191327	-0.795215	0.426488	0.67441	Col-0_Shoot_LP_72h	AT1G32780	28.7238	0.140037	1.10193	0.288314	0.485712	0.627171	0.990456	tori_Shoot_HP_72h	AT3G11110	92.635	0.118483	1.08559	0.243752	0.486083	0.626909	0.849302	tori_Shoot_LP_72h	AT3G58680	2825.73	-0.102924	0.931144	0.148775	-0.691808	0.489058	0.77921	Col-0_Root_LP_24h	AT3G20510	2651.16	0.0809414	1.05771	0.145923	0.554688	0.579108	0.899015	tori_Root_HP_24h	AT5G20165	1168.52	0.118553	1.08565	0.1494	0.793529	0.42747	0.720505	tori_Root_LP_24h	AT1G50240	1101.82	-0.145365	0.90415	0.169563	-0.857297	0.391281	0.661145	Col-0_Root_LP_48h	AT3G16870	280.693	-0.0442054	0.969824	0.148938	-0.296804	0.766616	0.999998	tori_Root_HP_48h	AT3G57320	195.944	-0.100649	0.932613	0.182915	-0.550252	0.582146	0.874479	tori_Root_LP_48h	AT4G09340	312.655	-0.119804	0.920313	0.169782	-0.705633	0.480416	0.767688	Col-0_Root_LP_72h	AT5G06120	496.893	-0.0687	0.953497	0.127239	-0.539929	0.589246	0.990665	tori_Root_HP_72h	AT5G27990	413.29	0.0839959	1.05995	0.14691	0.57175	0.567491	0.83797	tori_Root_LP_72h	AT1G67440	98.8283	-0.169869	0.888923	0.236909	-0.717023	0.47336	0.760311
Col-0_Shoot_LP_24h	AT3G57320	188.486	-0.0972548	0.93481	0.226419	-0.429534	0.667534	0.999999	tori_Shoot_HP_24h	AT5G47400	68.9618	-0.145256	0.904219	0.311681	-0.466039	0.641187	0.983668	tori_Shoot_LP_24h	AT4G33350	600.54	-0.109985	0.926598	0.20566	-0.534791	0.592795	0.892567	Col-0_Shoot_LP_48h	AT2G33640	30.5158	0.100154	1.07189	0.20816	0.481141	0.630417	0.988549	tori_Shoot_HP_48h	AT2G05160	206.841	0.171347	1.12611	0.211324	0.810823	0.417467	0.652248	tori_Shoot_LP_48h	AT1G03380	365.826	-0.149652	0.901468	0.188329	-0.794631	0.426828	0.674726	Col-0_Shoot_LP_72h	AT1G48350	3917.16	-0.0512689	0.965087	0.105614	-0.485439	0.627365	0.990456	tori_Shoot_HP_72h	AT5G03030	165.949	0.102363	1.07353	0.210587	0.486082	0.626909	0.849302	tori_Shoot_LP_72h	AT1G71430	19.1287	-0.23033	0.85244	0.333158	-0.691353	0.489343	0.779601	Col-0_Root_LP_24h	AT3G23780	1519.69	-0.0856749	0.942344	0.15488	-0.553171	0.580146	0.899015	tori_Root_HP_24h	AT1G52155	519.496	-0.145175	0.90427	0.183096	-0.792888	0.427843	0.721017	tori_Root_LP_24h	AT1G08670	369.38	0.174498	1.12857	0.203609	0.857028	0.39143	0.661291	Col-0_Root_LP_48h	AT3G16890	73.4006	-0.122342	0.918695	0.177861	-0.687849	0.491548	0.999998	tori_Root_HP_48h	AT5G14330	1196.83	0.117584	1.08492	0.213662	0.550324	0.582097	0.874479	tori_Root_LP_48h	AT3G16300	37.3279	0.206572	1.15394	0.292827	0.705442	0.480535	0.767815	Col-0_Root_LP_72h	AT5G06320	237.951	0.0913045	1.06533	0.167395	0.545444	0.585448	0.990665	tori_Root_HP_72h	AT5G59210	369.154	-0.0830151	0.944083	0.145201	-0.571725	0.567508	0.83797	tori_Root_LP_72h	AT4G30800	320.509	0.119908	1.08667	0.167228	0.717035	0.473352	0.760311
Col-0_Shoot_LP_24h	AT3G57340	242.969	0.116212	1.08389	0.239339	0.485555	0.627283	0.999999	tori_Shoot_HP_24h	AT5G49530	196.284	0.12353	1.0894	0.265911	0.464552	0.642252	0.983668	tori_Shoot_LP_24h	AT5G08620	465.811	0.113644	1.08196	0.212534	0.534708	0.592852	0.892567	Col-0_Shoot_LP_48h	AT2G37035	261.917	0.0808479	1.05764	0.166853	0.484545	0.627999	0.988549	tori_Shoot_HP_48h	AT1G71980	805.896	-0.108632	0.927467	0.134048	-0.810398	0.417711	0.652522	tori_Shoot_LP_48h	AT2G18300	906.426	0.152671	1.11163	0.192097	0.794756	0.426755	0.674726	Col-0_Shoot_LP_72h	AT1G52220	2815.54	-0.0522849	0.964408	0.107952	-0.484337	0.628147	0.990456	tori_Shoot_HP_72h	AT4G20140	42.6265	-0.133762	0.911452	0.275265	-0.485939	0.627011	0.849371	tori_Shoot_LP_72h	AT4G22230	24.8342	0.23054	1.17327	0.333548	0.691174	0.489456	0.779717	Col-0_Root_LP_24h	AT3G24210	1034.69	-0.0868193	0.941596	0.156616	-0.554344	0.579343	0.899015	tori_Root_HP_24h	AT1G55675	117.64	0.185679	1.13735	0.234181	0.792886	0.427844	0.721017	tori_Root_LP_24h	AT2G44250	9.61167	0.192509	1.14275	0.224636	0.856979	0.391457	0.661291	Col-0_Root_LP_48h	AT3G16910	1041.2	-0.0565288	0.961575	0.114404	-0.494116	0.621224	0.999998	tori_Root_HP_48h	AT5G45660	165.722	-0.103752	0.93061	0.188695	-0.54984	0.582429	0.874623	tori_Root_LP_48h	AT2G37950	111.739	-0.164429	0.892282	0.233144	-0.705266	0.480644	0.767927	Col-0_Root_LP_72h	AT5G08510	145.768	0.100047	1.07181	0.1831	0.546408	0.584786	0.990665	tori_Root_HP_72h	AT1G17970	221.036	-0.0958977	0.93569	0.167779	-0.57157	0.567613	0.837993	tori_Root_LP_72h	AT1G61410	16.2785	-0.197385	0.87213	0.275363	-0.716815	0.473488	0.760393
Col-0_Shoot_LP_24h	AT3G57350	254.569	0.124347	1.09001	0.204796	0.607173	0.543736	0.999999	tori_Shoot_HP_24h	AT5G65450	107.434	-0.139181	0.908034	0.298634	-0.46606	0.641172	0.983668	tori_Shoot_LP_24h	AT4G17620	441.906	0.116398	1.08403	0.217797	0.534432	0.593042	0.892604	Col-0_Shoot_LP_48h	AT2G38160	46.4031	-0.102565	0.931375	0.212026	-0.48374	0.628571	0.988549	tori_Shoot_HP_48h	AT1G75400	253.692	-0.152381	0.899765	0.18802	-0.810448	0.417683	0.652522	tori_Shoot_LP_48h	AT2G21195	102.948	-0.241194	0.846045	0.303526	-0.794642	0.426822	0.674726	Col-0_Shoot_LP_72h	AT1G53645	422.757	0.0811511	1.05786	0.16744	0.484657	0.62792	0.990456	tori_Shoot_HP_72h	AT2G01680	439.713	0.0824228	1.05879	0.169709	0.485672	0.6272	0.849557	tori_Shoot_LP_72h	AT2G02350	18.9622	-0.230167	0.852536	0.333243	-0.690686	0.489763	0.779998	Col-0_Root_LP_24h	AT3G55480	1833.37	0.0787791	1.05612	0.142493	0.552862	0.580358	0.899015	tori_Root_HP_24h	AT3G44670	1171.47	-0.111103	0.92588	0.14017	-0.792632	0.427992	0.721113	tori_Root_LP_24h	AT5G58120	41.6984	-0.245959	0.843255	0.287011	-0.856967	0.391463	0.661291	Col-0_Root_LP_48h	AT3G16920	522.727	-0.122485	0.918604	0.128607	-0.952401	0.340894	0.999998	tori_Root_HP_48h	AT5G57500	52.5174	0.117735	1.08503	0.214102	0.549902	0.582387	0.874623	tori_Root_LP_48h	AT1G56290	301.927	0.121424	1.08781	0.17223	0.705012	0.480803	0.768077	Col-0_Root_LP_72h	AT5G10030	639.713	0.0628301	1.04451	0.116205	0.540685	0.588725	0.990665	tori_Root_HP_72h	AT2G37430	80.0573	0.120133	1.08683	0.210183	0.571564	0.567617	0.837993	tori_Root_LP_72h	AT3G62890	31.8709	0.203321	1.15135	0.283627	0.716862	0.473459	0.760393
Col-0_Shoot_LP_24h	AT3G57360	41.9856	-0.250988	0.840321	0.25716	-0.976001	0.329064	0.999999	tori_Shoot_HP_24h	AT1G11570	8.14918	-0.140511	0.907198	0.302666	-0.464245	0.642472	0.983714	tori_Shoot_LP_24h	AT4G23930	26.2331	0.178618	1.1318	0.334298	0.534308	0.593129	0.89266	Col-0_Shoot_LP_48h	AT2G40120	76.8781	-0.0994266	0.933404	0.20655	-0.481369	0.630255	0.988549	tori_Shoot_HP_48h	AT5G19400	1222.67	-0.101401	0.932127	0.125154	-0.810209	0.41782	0.652638	tori_Shoot_LP_48h	AT3G23020	106.214	-0.219889	0.858631	0.276698	-0.794689	0.426794	0.674726	Col-0_Shoot_LP_72h	AT1G72175	138.243	-0.107872	0.927956	0.222409	-0.485018	0.627663	0.990456	tori_Shoot_HP_72h	AT3G04770	110.004	-0.113722	0.924201	0.23431	-0.485349	0.627429	0.849629	tori_Shoot_LP_72h	AT2G31940	12.8689	-0.225025	0.85558	0.325818	-0.690646	0.489788	0.779998	Col-0_Root_LP_24h	AT3G63150	2212.61	-0.0784738	0.947059	0.142002	-0.552623	0.580522	0.899015	tori_Root_HP_24h	AT4G10120	279.996	0.155094	1.11349	0.195675	0.792608	0.428006	0.721113	tori_Root_LP_24h	AT5G08770	454.323	0.166687	1.12248	0.19453	0.856873	0.391515	0.661323	Col-0_Root_LP_48h	AT3G16940	706.515	-0.012016	0.991706	0.125875	-0.0954599	0.92395	0.999998	tori_Root_HP_48h	AT4G36550	95.1148	0.112101	1.0808	0.203924	0.549719	0.582512	0.874676	tori_Root_LP_48h	AT2G24090	175.098	-0.149564	0.901523	0.21215	-0.704989	0.480817	0.768077	Col-0_Root_LP_72h	AT5G10560	738.849	-0.0598927	0.959335	0.111136	-0.538913	0.589947	0.990665	tori_Root_HP_72h	AT5G66900	110.208	-0.112442	0.925021	0.196842	-0.571229	0.567845	0.83826	tori_Root_LP_72h	AT3G08820	29.904	-0.203083	0.868692	0.283392	-0.716614	0.473613	0.76053
Col-0_Shoot_LP_24h	AT3G57380	11.0555	0.0592132	1.0419	0.223125	0.265381	0.790716	0.999999	tori_Shoot_HP_24h	AT1G27680	230.173	0.126405	1.09157	0.272409	0.464028	0.642628	0.983714	tori_Shoot_LP_24h	AT1G68370	520.053	-0.111448	0.925658	0.208634	-0.53418	0.593217	0.89272	Col-0_Shoot_LP_48h	AT2G41600	277.036	-0.077191	0.947901	0.158434	-0.487213	0.626107	0.988549	tori_Shoot_HP_48h	AT1G77500	165.387	0.174774	1.12879	0.215882	0.809578	0.418183	0.652903	tori_Shoot_LP_48h	AT1G48260	35.0991	0.310273	1.23994	0.39078	0.793984	0.427205	0.674836	Col-0_Shoot_LP_72h	AT1G73570	77.5404	0.123134	1.0891	0.253996	0.484786	0.627828	0.990456	tori_Shoot_HP_72h	AT3G14890	216.301	0.0959567	1.06877	0.197693	0.485382	0.627406	0.849629	tori_Shoot_LP_72h	AT3G27270	21.5038	0.230296	1.17308	0.333454	0.690638	0.489793	0.779998	Col-0_Root_LP_24h	AT4G01310	1049.2	0.0845765	1.06038	0.152893	0.553176	0.580143	0.899015	tori_Root_HP_24h	AT4G18030	8765.48	0.0992158	1.07119	0.125174	0.792621	0.427999	0.721113	tori_Root_LP_24h	AT5G09460	2372.51	0.122821	1.08886	0.143357	0.856753	0.391582	0.661382	Col-0_Root_LP_48h	AT3G16990	210.635	-0.06736	0.954383	0.156606	-0.430123	0.667106	0.999998	tori_Root_HP_48h	AT2G27402	25.2614	-0.112468	0.925005	0.204827	-0.549085	0.582947	0.874684	tori_Root_LP_48h	AT1G61400	48.207	-0.197147	0.872274	0.279694	-0.704867	0.480893	0.76808	Col-0_Root_LP_72h	AT5G11430	251.385	0.0838428	1.05984	0.156403	0.536069	0.591911	0.990665	tori_Root_HP_72h	AT1G21350	22.0197	-0.114884	0.923457	0.201271	-0.570792	0.568141	0.838624	tori_Root_LP_72h	AT3G58200	32.3157	-0.203335	0.86854	0.283787	-0.716506	0.473679	0.760575
Col-0_Shoot_LP_24h	AT3G57390	176.701	0.020609	1.01439	0.219441	0.0939161	0.925176	0.999999	tori_Shoot_HP_24h	AT3G52140	1234.02	0.105093	1.07556	0.226463	0.464064	0.642602	0.983714	tori_Shoot_LP_24h	AT2G38450	206.58	-0.132801	0.912059	0.248672	-0.534042	0.593312	0.89279	Col-0_Shoot_LP_48h	AT2G43235	170.679	-0.0870946	0.941417	0.179203	-0.48601	0.62696	0.988549	tori_Shoot_HP_48h	AT3G07610	343.625	-0.134899	0.910734	0.166619	-0.809624	0.418156	0.652903	tori_Shoot_LP_48h	AT1G53410	10.1515	0.378945	1.30039	0.477091	0.794283	0.427031	0.674836	Col-0_Shoot_LP_72h	AT1G77400	141.087	0.104808	1.07535	0.216231	0.484704	0.627886	0.990456	tori_Shoot_HP_72h	AT4G39920	88.7815	-0.11865	0.921049	0.244514	-0.485247	0.627501	0.849629	tori_Shoot_LP_72h	AT5G61400	17.7861	-0.229957	0.85266	0.332885	-0.690799	0.489692	0.779998	Col-0_Root_LP_24h	AT4G02790	370.758	0.107178	1.07712	0.193618	0.553554	0.579884	0.899015	tori_Root_HP_24h	AT2G32760	766.496	-0.124141	0.91755	0.156641	-0.792518	0.428058	0.721142	tori_Root_LP_24h	AT2G40600	1018.01	-0.137187	0.90929	0.160182	-0.856445	0.391752	0.661615	Col-0_Root_LP_48h	AT3G17000	443.54	-0.106293	0.928972	0.137085	-0.775378	0.438116	0.999998	tori_Root_HP_48h	AT2G39810	548.006	-0.0798185	0.946177	0.145311	-0.549293	0.582804	0.874684	tori_Root_LP_48h	AT2G20790	385.574	-0.112608	0.924914	0.159775	-0.704795	0.480938	0.76808	Col-0_Root_LP_72h	AT5G13830	47.8179	0.115116	1.08306	0.213658	0.538789	0.590032	0.990665	tori_Root_HP_72h	AT2G41770	349.851	0.0860617	1.06147	0.150793	0.570727	0.568184	0.838624	tori_Root_LP_72h	AT3G02180	593.757	0.100426	1.07209	0.140188	0.716363	0.473767	0.760654
Col-0_Shoot_LP_24h	AT3G57400	794.034	0.0810471	1.05779	0.180647	0.44865	0.653684	0.999999	tori_Shoot_HP_24h	AT3G56130	831.602	-0.110144	0.926496	0.237396	-0.463968	0.64267	0.983714	tori_Shoot_LP_24h	AT1G51740	132.238	-0.142237	0.906113	0.266677	-0.533369	0.593778	0.892978	Col-0_Shoot_LP_48h	AT3G01280	1794.34	-0.0489537	0.966637	0.101889	-0.48046	0.6309	0.988549	tori_Shoot_HP_48h	AT3G52760	167.149	0.171427	1.12617	0.211754	0.809556	0.418195	0.652903	tori_Shoot_LP_48h	AT1G56310	123.993	-0.214018	0.862133	0.269554	-0.79397	0.427213	0.674836	Col-0_Shoot_LP_72h	AT2G10950	231.036	0.0909213	1.06505	0.187186	0.485728	0.62716	0.990456	tori_Shoot_HP_72h	AT5G51820	2698.64	-0.0615326	0.958246	0.126767	-0.485399	0.627393	0.849629	tori_Shoot_LP_72h	AT1G13610	7.17272	-0.191069	0.875956	0.276736	-0.690438	0.489919	0.780134	Col-0_Root_LP_24h	AT4G04790	318.668	-0.103615	0.930698	0.18656	-0.555398	0.578622	0.899015	tori_Root_HP_24h	AT1G51745	815.617	-0.116838	0.922207	0.147451	-0.792383	0.428137	0.721216	tori_Root_LP_24h	AT1G69610	112.025	-0.225127	0.85552	0.262887	-0.856364	0.391796	0.661636	Col-0_Root_LP_48h	AT3G17030	87.7581	0.153699	1.11242	0.176481	0.870909	0.383804	0.999998	tori_Root_HP_48h	AT3G01330	112.449	0.109294	1.0787	0.198906	0.549476	0.582679	0.874684	tori_Root_LP_48h	AT5G27330	1750.81	0.0884845	1.06325	0.125542	0.704818	0.480924	0.76808	Col-0_Root_LP_72h	AT5G17230	721.551	0.0601717	1.04259	0.111838	0.538025	0.59056	0.990665	tori_Root_HP_72h	AT2G48140	698.829	0.0744621	1.05297	0.130536	0.570432	0.568385	0.838782	tori_Root_LP_72h	AT1G02260	352.217	0.114945	1.08293	0.160505	0.716143	0.473903	0.760689
Col-0_Shoot_LP_24h	AT3G57420	528.269	0.223913	1.1679	0.200853	1.11481	0.264932	0.999999	tori_Shoot_HP_24h	AT4G36080	226.816	0.121294	1.08771	0.261365	0.464079	0.642591	0.983714	tori_Shoot_LP_24h	AT1G54730	364.198	0.116799	1.08433	0.218913	0.533543	0.593658	0.892978	Col-0_Shoot_LP_48h	AT3G01690	2115.91	-0.0494685	0.966292	0.101763	-0.486114	0.626886	0.988549	tori_Shoot_HP_48h	AT4G12330	18.2976	-0.274096	0.826969	0.338493	-0.809753	0.418082	0.652903	tori_Shoot_LP_48h	AT2G45640	526.793	0.132796	1.09642	0.167204	0.794216	0.427069	0.674836	Col-0_Shoot_LP_72h	AT2G17420	1432.59	0.0581642	1.04114	0.120016	0.484636	0.627935	0.990456	tori_Shoot_HP_72h	AT5G67570	405.054	-0.0864012	0.941869	0.178061	-0.485234	0.627511	0.849629	tori_Shoot_LP_72h	AT1G31750	9.06901	-0.213327	0.862546	0.309105	-0.690146	0.490103	0.780135	Col-0_Root_LP_24h	AT4G13400	437.436	0.0960113	1.06881	0.173419	0.553637	0.579827	0.899015	tori_Root_HP_24h	AT4G11360	2252.26	0.121114	1.08757	0.152873	0.792255	0.428212	0.721276	tori_Root_LP_24h	AT1G16110	346.669	0.200248	1.1489	0.233894	0.85615	0.391915	0.661782	Col-0_Root_LP_48h	AT3G17040	192.649	0.142952	1.10416	0.16838	0.848987	0.395888	0.999998	tori_Root_HP_48h	AT3G22520	531.606	-0.0768819	0.948105	0.139963	-0.549301	0.582799	0.874684	tori_Root_LP_48h	AT1G29470	5552.69	-0.0729206	0.950711	0.103474	-0.704727	0.48098	0.768086	Col-0_Root_LP_72h	AT5G17610	306.54	0.0785339	1.05594	0.14612	0.537462	0.590949	0.990665	tori_Root_HP_72h	AT5G05330	25.5753	-0.118257	0.9213	0.207292	-0.570485	0.568349	0.838782	tori_Root_LP_72h	AT3G07660	988.338	-0.0875812	0.941099	0.122296	-0.716139	0.473906	0.760689
Col-0_Shoot_LP_24h	AT3G57430	170.147	0.12867	1.09329	0.228572	0.562929	0.573484	0.999999	tori_Shoot_HP_24h	AT1G51610	301.849	0.122204	1.0884	0.263466	0.463833	0.642768	0.983782	tori_Shoot_LP_24h	AT1G68840	3035.29	0.127814	1.09264	0.239577	0.533501	0.593687	0.892978	Col-0_Shoot_LP_48h	AT3G02540	848.789	0.0578946	1.04095	0.120262	0.481406	0.630228	0.988549	tori_Shoot_HP_48h	AT4G31770	147.563	-0.180767	0.882234	0.223277	-0.809609	0.418165	0.652903	tori_Shoot_LP_48h	AT3G27360	61.165	-0.268026	0.830455	0.337413	-0.794355	0.426989	0.674836	Col-0_Shoot_LP_72h	AT2G25720	153.811	0.104543	1.07515	0.21572	0.484622	0.627944	0.990456	tori_Shoot_HP_72h	AT1G14700	176.786	0.110451	1.07957	0.22802	0.484394	0.628106	0.850051	tori_Shoot_LP_72h	AT1G47820	67.7938	-0.199779	0.870684	0.289486	-0.690118	0.49012	0.780135	Col-0_Root_LP_24h	AT4G15820	125.005	0.115943	1.08368	0.209409	0.553669	0.579805	0.899015	tori_Root_HP_24h	AT5G04470	74.9034	-0.184823	0.879757	0.233321	-0.792141	0.428278	0.721276	tori_Root_LP_24h	AT1G68820	2322.59	0.122298	1.08847	0.142868	0.856018	0.391988	0.661851	Col-0_Root_LP_48h	AT3G17090	1006.32	-0.0766709	0.948243	0.116623	-0.657423	0.510909	0.999998	tori_Root_HP_48h	AT3G49310	638.441	-0.0741273	0.949917	0.134998	-0.549101	0.582936	0.874684	tori_Root_LP_48h	AT1G08000	113.211	-0.161847	0.89388	0.229725	-0.704527	0.481105	0.768192	Col-0_Root_LP_72h	AT5G18650	949.272	-0.060301	0.959064	0.111628	-0.540196	0.589062	0.990665	tori_Root_HP_72h	AT3G45260	54.0085	0.122756	1.08881	0.215239	0.570325	0.568457	0.838821	tori_Root_LP_72h	AT5G26960	212.388	-0.138376	0.908541	0.193197	-0.716243	0.473841	0.760689
Col-0_Shoot_LP_24h	AT3G57470	686.405	0.067264	1.04773	0.180285	0.373098	0.709075	0.999999	tori_Shoot_HP_24h	AT1G02700	24.4139	0.157443	1.11531	0.339513	0.463731	0.64284	0.983812	tori_Shoot_LP_24h	AT2G37440	15.225	0.176038	1.12978	0.329925	0.53357	0.593639	0.892978	Col-0_Shoot_LP_48h	AT3G03380	1122.05	-0.0560368	0.961903	0.115145	-0.486663	0.626497	0.988549	tori_Shoot_HP_48h	AT5G57060	107.687	-0.19812	0.871686	0.244703	-0.809634	0.418151	0.652903	tori_Shoot_LP_48h	AT3G53760	191.265	-0.197863	0.871841	0.249155	-0.794136	0.427117	0.674836	Col-0_Shoot_LP_72h	AT2G41450	20.8043	-0.138946	0.908182	0.28681	-0.484454	0.628063	0.990456	tori_Shoot_HP_72h	AT1G31940	151.696	0.106446	1.07657	0.219863	0.484144	0.628284	0.850051	tori_Shoot_LP_72h	AT2G39660	782.139	0.120022	1.08675	0.173911	0.690136	0.490108	0.780135	Col-0_Root_LP_24h	AT4G27340	326.314	-0.101051	0.932353	0.182726	-0.55302	0.58025	0.899015	tori_Root_HP_24h	AT5G51960	500.636	0.130986	1.09504	0.165354	0.792154	0.428271	0.721276	tori_Root_LP_24h	AT3G44880	167.008	-0.20525	0.867388	0.239792	-0.855951	0.392025	0.661859	Col-0_Root_LP_48h	AT3G17120	313.539	-0.0924529	0.937927	0.144612	-0.639318	0.522616	0.999998	tori_Root_HP_48h	AT4G04890	184.697	-0.0995632	0.933316	0.181206	-0.549448	0.582698	0.874684	tori_Root_LP_48h	AT1G08640	299.765	-0.124545	0.917293	0.176787	-0.704493	0.481126	0.768192	Col-0_Root_LP_72h	AT5G18900	747.827	-0.0603819	0.95901	0.111376	-0.542146	0.587718	0.990665	tori_Root_HP_72h	AT5G59510	53.45	-0.1222	0.918786	0.21429	-0.570255	0.568505	0.838822	tori_Root_LP_72h	AT3G54750	281.127	-0.129223	0.914324	0.180479	-0.716002	0.47399	0.760763
Col-0_Shoot_LP_24h	AT3G57480	63.1833	-0.025309	0.98261	0.25264	-0.100178	0.920203	0.999999	tori_Shoot_HP_24h	AT1G15810	178.639	-0.126215	0.916232	0.272694	-0.462845	0.643475	0.984219	tori_Shoot_LP_24h	AT5G09860	464.055	-0.113547	0.924313	0.21287	-0.533407	0.593752	0.892978	Col-0_Shoot_LP_48h	AT3G07660	714.563	-0.0594772	0.959612	0.123622	-0.481123	0.630429	0.988549	tori_Shoot_HP_48h	AT4G34620	10237	-0.098834	0.933787	0.122097	-0.809472	0.418244	0.652925	tori_Shoot_LP_48h	AT4G11560	605.436	-0.133306	0.91174	0.167894	-0.793992	0.4272	0.674836	Col-0_Shoot_LP_72h	AT2G42110	65.3782	0.12711	1.0921	0.262438	0.484342	0.628143	0.990456	tori_Shoot_HP_72h	AT1G74640	495.873	-0.0814425	0.945112	0.168069	-0.484577	0.627977	0.850051	tori_Shoot_LP_72h	AT4G24960	171.319	0.17041	1.12538	0.246918	0.690148	0.490101	0.780135	Col-0_Root_LP_24h	AT5G05590	479.069	-0.0958677	0.935709	0.173133	-0.553724	0.579768	0.899015	tori_Root_HP_24h	AT3G29180	3703.15	0.0971671	1.06967	0.122697	0.791927	0.428403	0.721427	tori_Root_LP_24h	AT1G54770	1140.78	-0.136198	0.909914	0.159163	-0.855713	0.392157	0.661898	Col-0_Root_LP_48h	AT3G17130	22.4308	-0.0927608	0.937727	0.150625	-0.615841	0.537999	0.999998	tori_Root_HP_48h	AT4G19440	185.071	-0.100149	0.932936	0.182367	-0.549163	0.582894	0.874684	tori_Root_LP_48h	AT5G44550	1958.85	-0.101416	0.932118	0.143992	-0.704319	0.481234	0.768302	Col-0_Root_LP_72h	AT5G18930	26.3218	0.109273	1.07868	0.203142	0.537913	0.590637	0.990665	tori_Root_HP_72h	AT1G71060	59.5471	-0.121888	0.918984	0.213947	-0.569711	0.568874	0.839091	tori_Root_LP_72h	AT3G24740	561.232	-0.105005	0.929802	0.146689	-0.715829	0.474097	0.760871
Col-0_Shoot_LP_24h	AT3G57500	22.642	-0.102601	0.931352	0.248492	-0.412895	0.679684	0.999999	tori_Shoot_HP_24h	AT1G36990	211.484	-0.122939	0.918315	0.265613	-0.462849	0.643472	0.984219	tori_Shoot_LP_24h	AT5G13730	1191	0.102626	1.07373	0.192391	0.533424	0.59374	0.892978	Col-0_Shoot_LP_48h	AT3G09430	12.1985	-0.084769	0.942936	0.17411	-0.486869	0.626351	0.988549	tori_Shoot_HP_48h	AT3G62020	83.5176	0.218776	1.16375	0.270338	0.809268	0.418361	0.653054	tori_Shoot_LP_48h	AT4G12230	340.413	-0.147688	0.902696	0.185954	-0.794218	0.427069	0.674836	Col-0_Shoot_LP_72h	AT2G42320	494.815	0.0802605	1.05721	0.165293	0.485565	0.627275	0.990456	tori_Shoot_HP_72h	AT2G02148	65.3833	0.127295	1.09224	0.262748	0.484474	0.62805	0.850051	tori_Shoot_LP_72h	AT4G33140	129.548	-0.17354	0.886664	0.251437	-0.690194	0.490072	0.780135	Col-0_Root_LP_24h	AT5G12470	5526.05	-0.0798753	0.946139	0.14402	-0.554613	0.579159	0.899015	tori_Root_HP_24h	AT1G15830	24.9279	0.168416	1.12382	0.212692	0.791828	0.428461	0.72144	tori_Root_LP_24h	AT2G29320	445.039	0.163208	1.11977	0.190735	0.855678	0.392176	0.661898	Col-0_Root_LP_48h	AT3G17160	1008.57	-0.0676049	0.954221	0.121449	-0.556653	0.577764	0.999998	tori_Root_HP_48h	AT5G06510	69.5146	0.116534	1.08413	0.212188	0.5492	0.582868	0.874684	tori_Root_LP_48h	AT5G54240	63.7005	-0.187906	0.877879	0.266828	-0.70422	0.481296	0.768337	Col-0_Root_LP_72h	AT5G18980	393.064	0.072618	1.05162	0.134544	0.539734	0.58938	0.990665	tori_Root_HP_72h	AT2G02560	744.227	0.0675431	1.04793	0.118542	0.569781	0.568826	0.839091	tori_Root_LP_72h	AT1G04540	80.6059	-0.178985	0.883324	0.250113	-0.715618	0.474227	0.761018
Col-0_Shoot_LP_24h	AT3G57520	14915.7	0.161267	1.11827	0.243658	0.661856	0.508063	0.999999	tori_Shoot_HP_24h	AT1G53680	11.9892	-0.149103	0.901811	0.322078	-0.462942	0.643406	0.984219	tori_Shoot_LP_24h	AT5G35080	185.703	0.129137	1.09364	0.242147	0.533299	0.593826	0.892978	Col-0_Shoot_LP_48h	AT3G09540	131.177	-0.0937616	0.937076	0.192548	-0.486953	0.626292	0.988549	tori_Shoot_HP_48h	AT1G01570	29.0518	0.268111	1.20423	0.331373	0.809093	0.418462	0.653055	tori_Shoot_LP_48h	AT4G19490	543.377	0.134031	1.09736	0.168796	0.794038	0.427173	0.674836	Col-0_Shoot_LP_72h	AT2G44480	13.5438	-0.133156	0.911835	0.274288	-0.485461	0.62735	0.990456	tori_Shoot_HP_72h	AT2G22230	423.535	-0.080637	0.94564	0.166542	-0.484186	0.628254	0.850051	tori_Shoot_LP_72h	AT1G30600	207.063	0.180493	1.13327	0.261641	0.68985	0.490289	0.780339	Col-0_Root_LP_24h	AT5G16940	99.6235	-0.116572	0.922376	0.210295	-0.554327	0.579355	0.899015	tori_Root_HP_24h	AT5G24760	2471.9	0.107804	1.07759	0.136151	0.791793	0.428481	0.72144	tori_Root_LP_24h	AT3G23540	2535.13	-0.118186	0.921346	0.138102	-0.855784	0.392117	0.661898	Col-0_Root_LP_48h	AT3G17170	148.389	0.11746	1.08482	0.168311	0.697872	0.485257	0.999998	tori_Root_HP_48h	AT5G56660	445.46	-0.08189	0.944819	0.149074	-0.549324	0.582783	0.874684	tori_Root_LP_48h	AT1G21690	275.381	-0.133381	0.911692	0.189511	-0.703816	0.481547	0.768611	Col-0_Root_LP_72h	AT5G20720	1700.84	-0.0483425	0.967047	0.0897109	-0.53887	0.589977	0.990665	tori_Root_HP_72h	AT2G34180	17.7884	-0.111644	0.925533	0.195952	-0.56975	0.568848	0.839091	tori_Root_LP_72h	AT3G20080	636.343	0.0983033	1.07051	0.137381	0.715554	0.474266	0.761019
Col-0_Shoot_LP_24h	AT3G57540	42.4806	-0.0282664	0.980598	0.252419	-0.111982	0.910837	0.999999	tori_Shoot_HP_24h	AT5G03740	692.117	0.113412	1.08178	0.244965	0.462972	0.643385	0.984219	tori_Shoot_LP_24h	AT5G60550	344.27	-0.127917	0.915152	0.239734	-0.533579	0.593633	0.892978	Col-0_Shoot_LP_48h	AT3G10660	59.6017	-0.102167	0.931633	0.210937	-0.484347	0.628139	0.988549	tori_Shoot_HP_48h	AT4G22990	142.498	0.18241	1.13478	0.225451	0.809088	0.418464	0.653055	tori_Shoot_LP_48h	AT3G47120	227.333	-0.166763	0.890839	0.210079	-0.793809	0.427307	0.674929	Col-0_Shoot_LP_72h	AT2G45120	43.241	0.135921	1.09879	0.27959	0.486145	0.626864	0.990456	tori_Shoot_HP_72h	AT2G30390	1951.71	-0.0628119	0.957396	0.129711	-0.484244	0.628213	0.850051	tori_Shoot_LP_72h	AT1G71210	180.983	-0.156458	0.897225	0.226842	-0.689723	0.490369	0.780402	Col-0_Root_LP_24h	AT5G18270	1251.26	0.0820924	1.05855	0.148357	0.553345	0.580028	0.899015	tori_Root_HP_24h	AT5G08440	933.747	-0.117861	0.921553	0.148876	-0.791676	0.42855	0.721497	tori_Root_LP_24h	AT3G32930	923.551	0.151163	1.11046	0.17663	0.85582	0.392098	0.661898	Col-0_Root_LP_48h	AT3G17210	1301.11	-0.0739687	0.950021	0.109029	-0.678432	0.497498	0.999998	tori_Root_HP_48h	AT1G16970	467.371	-0.08228	0.944564	0.149888	-0.548945	0.583043	0.874756	tori_Root_LP_48h	AT2G31930	12.5126	0.198729	1.14769	0.282358	0.703821	0.481544	0.768611	Col-0_Root_LP_72h	AT5G22930	133.595	-0.0989185	0.933733	0.183828	-0.538105	0.590505	0.990665	tori_Root_HP_72h	AT5G55360	25.0362	0.117627	1.08495	0.206463	0.569727	0.568863	0.839091	tori_Root_LP_72h	AT5G49665	434.928	-0.108989	0.927238	0.15233	-0.71548	0.474312	0.76103
Col-0_Shoot_LP_24h	AT3G57550	789.46	0.0705778	1.05014	0.194268	0.3633	0.71638	0.999999	tori_Shoot_HP_24h	AT5G05370	287.318	-0.128085	0.915045	0.276507	-0.463227	0.643202	0.984219	tori_Shoot_LP_24h	AT3G59220	117.999	0.174522	1.12859	0.327338	0.533157	0.593925	0.893054	Col-0_Shoot_LP_48h	AT3G14240	1518	-0.0505617	0.96556	0.10525	-0.480395	0.630947	0.988549	tori_Shoot_HP_48h	AT4G30130	54.1668	0.239501	1.18058	0.296002	0.809118	0.418447	0.653055	tori_Shoot_LP_48h	AT1G21900	408.376	-0.139594	0.907774	0.175895	-0.793624	0.427415	0.674933	Col-0_Shoot_LP_72h	AT2G45720	161.895	0.102063	1.07331	0.210803	0.484166	0.628268	0.990456	tori_Shoot_HP_72h	AT2G44100	1067.69	-0.0684986	0.95363	0.141326	-0.484684	0.627901	0.850051	tori_Shoot_LP_72h	AT1G12120	835.011	-0.116407	0.922482	0.16883	-0.689494	0.490513	0.780503	Col-0_Root_LP_24h	AT5G18940	1358.18	0.082184	1.05862	0.148159	0.5547	0.5791	0.899015	tori_Root_HP_24h	AT1G44050	513.335	-0.141596	0.906516	0.178934	-0.791327	0.428753	0.721655	tori_Root_LP_24h	AT3G52072	31.5012	0.243811	1.18412	0.284956	0.855608	0.392215	0.661909	Col-0_Root_LP_48h	AT3G17240	3221.11	-0.0875345	0.94113	0.0942007	-0.929235	0.352767	0.999998	tori_Root_HP_48h	AT2G45695	193.813	0.10365	1.07449	0.189003	0.548404	0.583415	0.87517	tori_Root_LP_48h	AT5G65570	53.6238	-0.19393	0.874221	0.275564	-0.703755	0.481585	0.768611	Col-0_Root_LP_72h	AT5G23730	337.741	0.0770172	1.05483	0.141354	0.544852	0.585856	0.990665	tori_Root_HP_72h	AT1G28170	25.8052	0.1176	1.08493	0.206487	0.569524	0.569	0.839209	tori_Root_LP_72h	AT3G51580	510.19	-0.105208	0.929671	0.147067	-0.715373	0.474379	0.761074
Col-0_Shoot_LP_24h	AT3G57560	587.37	-0.167466	0.890405	0.188826	-0.886881	0.375143	0.999999	tori_Shoot_HP_24h	AT5G43890	54.1205	0.149243	1.10899	0.322333	0.463009	0.643358	0.984219	tori_Shoot_LP_24h	AT1G09040	73.6974	0.165288	1.12139	0.310216	0.532818	0.59416	0.893084	Col-0_Shoot_LP_48h	AT3G17380	28.2953	-0.100219	0.932891	0.206581	-0.485131	0.627583	0.988549	tori_Shoot_HP_48h	AT2G01940	109.857	-0.203255	0.868589	0.251295	-0.808829	0.418613	0.653181	tori_Shoot_LP_48h	AT3G28930	338.249	0.175764	1.12956	0.221468	0.793635	0.427408	0.674933	Col-0_Shoot_LP_72h	AT3G18860	515.432	-0.0720428	0.95129	0.148311	-0.485755	0.627141	0.990456	tori_Shoot_HP_72h	AT3G02875	72.0264	-0.123791	0.917773	0.255692	-0.484142	0.628285	0.850051	tori_Shoot_LP_72h	AT3G19740	470.777	-0.125893	0.916437	0.182587	-0.689496	0.490511	0.780503	Col-0_Root_LP_24h	AT5G18970	513.346	0.0935714	1.06701	0.16862	0.554924	0.578946	0.899015	tori_Root_HP_24h	AT1G78895	243.789	-0.16296	0.89319	0.205932	-0.791332	0.42875	0.721655	tori_Root_LP_24h	AT5G26770	569.697	0.16549	1.12155	0.193513	0.855189	0.392447	0.662246	Col-0_Root_LP_48h	AT3G17250	107.948	0.0904228	1.06468	0.174634	0.517785	0.604608	0.999998	tori_Root_HP_48h	AT3G17800	200.67	0.101789	1.0731	0.185595	0.548446	0.583386	0.87517	tori_Root_LP_48h	AT5G66000	46.6729	-0.197872	0.871836	0.28123	-0.703594	0.481686	0.768708	Col-0_Root_LP_72h	AT5G24010	193.993	0.0910776	1.06516	0.169574	0.537095	0.591202	0.990665	tori_Root_HP_72h	AT1G48240	172.169	-0.101058	0.932349	0.177517	-0.569288	0.569161	0.839238	tori_Root_LP_72h	AT1G08130	508.15	0.11044	1.07956	0.15449	0.714869	0.47469	0.761491
Col-0_Shoot_LP_24h	AT3G57570	179.554	-0.000154601	0.999893	0.217847	-0.000709674	0.999434	0.999999	tori_Shoot_HP_24h	AT5G62920	170.578	0.149581	1.10925	0.323174	0.462851	0.643472	0.984219	tori_Shoot_LP_24h	AT1G53570	539.444	0.109193	1.07862	0.204863	0.533006	0.594029	0.893084	Col-0_Shoot_LP_48h	AT3G18610	56.3904	-0.102874	0.931176	0.211608	-0.486154	0.626858	0.988549	tori_Shoot_HP_48h	AT3G05410	393.137	-0.136883	0.909482	0.169226	-0.808877	0.418586	0.653181	tori_Shoot_LP_48h	AT4G33170	31.9817	-0.328281	0.796485	0.413604	-0.793709	0.427365	0.674933	Col-0_Shoot_LP_72h	AT4G09760	568.169	-0.0750002	0.949342	0.154802	-0.48449	0.628038	0.990456	tori_Shoot_HP_72h	AT5G10460	260.276	-0.0941676	0.936813	0.194346	-0.484535	0.628006	0.850051	tori_Shoot_LP_72h	AT4G24415	11.5282	0.222222	1.16653	0.322335	0.689415	0.490562	0.780519	Col-0_Root_LP_24h	AT5G24920	45.1467	-0.111949	0.925337	0.20193	-0.554393	0.57931	0.899015	tori_Root_HP_24h	AT2G31380	256.833	0.181625	1.13416	0.229552	0.791213	0.42882	0.721655	tori_Root_LP_24h	AT3G01610	1623.16	-0.131732	0.912735	0.154084	-0.854936	0.392587	0.662428	Col-0_Root_LP_48h	AT3G17280	29.0799	0.0322014	1.02257	0.164973	0.195192	0.845243	0.999998	tori_Root_HP_48h	AT1G72240	96.5056	0.115401	1.08328	0.210573	0.548032	0.58367	0.875481	tori_Root_LP_48h	AT5G02240	513.078	-0.103927	0.930497	0.147733	-0.703478	0.481758	0.76876	Col-0_Root_LP_72h	AT5G24500	392.637	0.0749665	1.05334	0.13723	0.546284	0.584871	0.990665	tori_Root_HP_72h	AT1G68590	68.3646	0.11985	1.08662	0.210594	0.569102	0.569287	0.839238	tori_Root_LP_72h	AT5G06280	244.318	-0.129602	0.914084	0.181305	-0.714826	0.474717	0.761491
Col-0_Shoot_LP_24h	AT3G57580	43.3592	0.0985603	1.0707	0.257464	0.382812	0.701859	0.999999	tori_Shoot_HP_24h	AT4G24280	6153.81	-0.101874	0.931822	0.220202	-0.46264	0.643622	0.984364	tori_Shoot_LP_24h	AT2G27770	133.607	0.142358	1.10371	0.26714	0.532896	0.594106	0.893084	Col-0_Shoot_LP_48h	AT3G19508	98.0292	-0.0972799	0.934794	0.200021	-0.486348	0.626721	0.988549	tori_Shoot_HP_48h	AT1G52347	70.9871	-0.228059	0.853783	0.282066	-0.808529	0.418786	0.653384	tori_Shoot_LP_48h	AT5G16220	310.282	0.150269	1.10978	0.189387	0.793448	0.427517	0.674984	Col-0_Shoot_LP_72h	AT4G19045	73.0422	0.124405	1.09006	0.255894	0.486158	0.626855	0.990456	tori_Shoot_HP_72h	AT2G41160	143.123	0.107557	1.0774	0.222345	0.483738	0.628572	0.850302	tori_Shoot_LP_72h	AT2G35530	153.788	-0.168721	0.889631	0.244763	-0.689326	0.490618	0.780544	Col-0_Root_LP_24h	AT5G27150	4708.88	0.078666	1.05604	0.141863	0.554522	0.579222	0.899015	tori_Root_HP_24h	AT3G44600	2264.64	0.103575	1.07443	0.130898	0.791265	0.428789	0.721655	tori_Root_LP_24h	AT3G10610	4285.84	0.11385	1.08211	0.1332	0.85473	0.392701	0.662542	Col-0_Root_LP_48h	AT3G17300	376.734	-0.00543756	0.996238	0.139474	-0.0389861	0.968901	0.999998	tori_Root_HP_48h	AT1G52710	616.723	-0.0758598	0.948777	0.138444	-0.547945	0.583729	0.875499	tori_Root_LP_48h	AT4G38930	307.173	0.121608	1.08795	0.172913	0.703291	0.481874	0.768883	Col-0_Root_LP_72h	AT5G25010	135.881	-0.0995109	0.933349	0.183256	-0.543015	0.587119	0.990665	tori_Root_HP_72h	AT2G10950	270.29	0.0891569	1.06375	0.156653	0.569138	0.569263	0.839238	tori_Root_LP_72h	AT2G19640	288.915	0.122387	1.08854	0.171298	0.71447	0.474937	0.761741
Col-0_Shoot_LP_24h	AT3G57590	76.1556	0.183171	1.13538	0.246171	0.74408	0.456828	0.999999	tori_Shoot_HP_24h	AT4G26970	1292.73	0.108207	1.07789	0.233994	0.462437	0.643768	0.984442	tori_Shoot_LP_24h	AT4G20380	295.181	0.143573	1.10464	0.269441	0.532855	0.594134	0.893084	Col-0_Shoot_LP_48h	AT3G26550	12.0286	0.0840459	1.05999	0.174059	0.482858	0.629197	0.988549	tori_Shoot_HP_48h	AT5G42150	318.895	-0.138839	0.90825	0.171728	-0.808484	0.418812	0.653384	tori_Shoot_LP_48h	AT5G61310	142.746	-0.213487	0.86245	0.269044	-0.793505	0.427484	0.674984	Col-0_Shoot_LP_72h	AT4G24270	391.838	0.0786561	1.05603	0.162173	0.485013	0.627667	0.990456	tori_Shoot_HP_72h	AT3G08510	3437.54	-0.0613199	0.958387	0.126782	-0.483663	0.628625	0.850302	tori_Shoot_LP_72h	AT1G57980	134.256	0.175238	1.12915	0.254366	0.688922	0.490872	0.780564	Col-0_Root_LP_24h	AT5G40760	6964.68	0.0749377	1.05332	0.13528	0.553944	0.579617	0.899015	tori_Root_HP_24h	AT5G62710	1505.77	0.114051	1.08226	0.144131	0.791299	0.428769	0.721655	tori_Root_LP_24h	AT4G10640	121.085	-0.223739	0.856343	0.261775	-0.854697	0.392719	0.662542	Col-0_Root_LP_48h	AT3G17310	292.596	0.0341201	1.02393	0.146484	0.232928	0.815817	0.999998	tori_Root_HP_48h	AT2G42430	79.4499	0.114541	1.08263	0.209068	0.547865	0.583784	0.875509	tori_Root_LP_48h	AT1G72550	847.541	-0.0914392	0.938586	0.130126	-0.7027	0.482243	0.769325	Col-0_Root_LP_72h	AT5G35690	931.149	-0.0618593	0.958029	0.115352	-0.536266	0.591775	0.990665	tori_Root_HP_72h	AT3G50240	84.5347	-0.117763	0.921615	0.206935	-0.569084	0.569299	0.839238	tori_Root_LP_72h	AT5G61400	30.2249	-0.202647	0.868955	0.283642	-0.714448	0.47495	0.761741
Col-0_Shoot_LP_24h	AT3G57600	24.4724	0.0801603	1.05713	0.251287	0.318998	0.749728	0.999999	tori_Shoot_HP_24h	AT5G20920	1111.54	0.108253	1.07792	0.234101	0.462421	0.643779	0.984442	tori_Shoot_LP_24h	AT5G43020	329.06	0.140093	1.10198	0.262948	0.532776	0.594188	0.893084	Col-0_Shoot_LP_48h	AT3G26570	2183.61	0.0495199	1.03492	0.103028	0.480647	0.630767	0.988549	tori_Shoot_HP_48h	AT1G52140	151.797	0.200506	1.1491	0.248041	0.808358	0.418884	0.653443	tori_Shoot_LP_48h	AT2G24300	51.9395	0.275109	1.21009	0.346763	0.793363	0.427566	0.675007	Col-0_Shoot_LP_72h	AT4G32208	11.9995	0.129714	1.09408	0.267601	0.48473	0.627868	0.990456	tori_Shoot_HP_72h	AT5G67130	349.363	0.0844482	1.06028	0.174597	0.483675	0.628617	0.850302	tori_Shoot_LP_72h	AT1G71260	164.143	-0.167821	0.890186	0.243505	-0.689189	0.490705	0.780564	Col-0_Root_LP_24h	AT5G41060	1304.74	-0.0836497	0.943667	0.150992	-0.554002	0.579578	0.899015	tori_Root_HP_24h	AT1G08570	2581.17	0.120335	1.08699	0.152148	0.790903	0.429001	0.721744	tori_Root_LP_24h	AT3G60340	1857.35	-0.126959	0.91576	0.148569	-0.854544	0.392804	0.662576	Col-0_Root_LP_48h	AT3G17330	212.767	-0.0607818	0.958744	0.157231	-0.386575	0.699071	0.999998	tori_Root_HP_48h	AT2G05940	430.41	0.0835536	1.05963	0.15265	0.547354	0.584135	0.875797	tori_Root_LP_48h	AT3G17800	181.854	0.15233	1.11136	0.216811	0.702593	0.482309	0.769325	Col-0_Root_LP_72h	AT5G38140	48.2177	0.115308	1.08321	0.213645	0.539715	0.589393	0.990665	tori_Root_HP_72h	AT3G60210	319.312	0.0862749	1.06163	0.151597	0.569105	0.569285	0.839238	tori_Root_LP_72h	AT5G56795	33.1507	0.201869	1.15019	0.282584	0.714366	0.475001	0.76176
Col-0_Shoot_LP_24h	AT3G57610	1397.28	-0.122017	0.918902	0.178292	-0.684363	0.493746	0.999999	tori_Shoot_HP_24h	AT1G17730	253.592	0.122571	1.08867	0.265124	0.462318	0.643853	0.984442	tori_Shoot_LP_24h	AT2G23300	59.9175	0.161245	1.11825	0.302755	0.532593	0.594315	0.893159	Col-0_Shoot_LP_48h	AT3G49380	8.1926	-0.0740238	0.949985	0.154031	-0.480575	0.630818	0.988549	tori_Shoot_HP_48h	AT2G35110	484.931	-0.123343	0.918058	0.152646	-0.808032	0.419072	0.653682	tori_Shoot_LP_48h	AT2G07050	1360.59	0.112665	1.08122	0.142027	0.793261	0.427626	0.675046	Col-0_Shoot_LP_72h	AT4G39120	222.387	-0.0927883	0.937709	0.191577	-0.484341	0.628144	0.990456	tori_Shoot_HP_72h	AT1G67660	379.521	-0.083954	0.943468	0.173821	-0.482992	0.629102	0.850394	tori_Shoot_LP_72h	AT2G32270	19.3781	0.229836	1.1727	0.333503	0.689156	0.490725	0.780564	Col-0_Root_LP_24h	AT5G44030	3414.12	0.0840828	1.06001	0.151551	0.554817	0.57902	0.899015	tori_Root_HP_24h	AT1G21695	77.0655	-0.186784	0.878562	0.236124	-0.791043	0.428919	0.721744	tori_Root_LP_24h	AT5G03450	524.415	-0.15457	0.8984	0.180868	-0.854598	0.392774	0.662576	Col-0_Root_LP_48h	AT3G17350	47.0815	0.143787	1.1048	0.175441	0.819577	0.412457	0.999998	tori_Root_HP_48h	AT2G16250	148.712	0.106445	1.07657	0.1945	0.547277	0.584189	0.875797	tori_Root_LP_48h	AT4G26230	1884.12	0.174026	1.1282	0.247639	0.702741	0.482217	0.769325	Col-0_Root_LP_72h	AT5G38520	49.8723	-0.115917	0.922796	0.212899	-0.544468	0.586119	0.990665	tori_Root_HP_72h	AT5G57490	760.086	0.068285	1.04847	0.119968	0.569192	0.569226	0.839238	tori_Root_LP_72h	AT1G11390	454.144	-0.111398	0.925691	0.156041	-0.713897	0.475291	0.761929
Col-0_Shoot_LP_24h	AT3G57630	137.022	0.179256	1.1323	0.24708	0.725498	0.468146	0.999999	tori_Shoot_HP_24h	AT1G76340	121.13	-0.132943	0.911969	0.287585	-0.462274	0.643885	0.984442	tori_Shoot_LP_24h	AT2G30880	264.932	0.123072	1.08905	0.231094	0.532563	0.594336	0.893159	Col-0_Shoot_LP_48h	AT3G50825	23.5287	-0.0959589	0.93565	0.197237	-0.486515	0.626602	0.988549	tori_Shoot_HP_48h	AT5G54110	330.759	-0.136315	0.90984	0.168758	-0.807757	0.419231	0.653876	tori_Shoot_LP_48h	AT4G31860	347.338	0.145817	1.10636	0.183849	0.793135	0.427699	0.675106	Col-0_Shoot_LP_72h	AT5G05460	68.5583	-0.126536	0.916028	0.261368	-0.48413	0.628293	0.990456	tori_Shoot_HP_72h	AT2G01640	98.0553	-0.118223	0.921322	0.24464	-0.483252	0.628917	0.850394	tori_Shoot_LP_72h	AT4G11090	156.227	0.164479	1.12076	0.238742	0.688938	0.490862	0.780564	Col-0_Root_LP_24h	AT5G47400	577.558	-0.0926825	0.937777	0.167264	-0.554109	0.579504	0.899015	tori_Root_HP_24h	AT3G20410	4855.84	0.0891459	1.06374	0.112726	0.790822	0.429048	0.721744	tori_Root_LP_24h	AT3G62830	6572.39	0.112911	1.08141	0.132144	0.854451	0.392855	0.662607	Col-0_Root_LP_48h	AT3G17360	173.985	-0.122499	0.918595	0.163285	-0.750216	0.453124	0.999998	tori_Root_HP_48h	AT2G45910	536.014	-0.076509	0.94835	0.139775	-0.547373	0.584122	0.875797	tori_Root_LP_48h	AT5G58470	1254.11	0.0861515	1.06153	0.122618	0.702603	0.482303	0.769325	Col-0_Root_LP_72h	AT5G39710	91.4701	0.107661	1.07748	0.198964	0.541107	0.588433	0.990665	tori_Root_HP_72h	AT5G51220	346.105	-0.083043	0.944064	0.145945	-0.569001	0.569355	0.839251	tori_Root_LP_72h	AT1G21780	682.495	0.0988267	1.0709	0.138418	0.713973	0.475244	0.761929
Col-0_Shoot_LP_24h	AT3G57650	523.48	0.214156	1.16003	0.192027	1.11524	0.264748	0.999999	tori_Shoot_HP_24h	AT1G28580	1272.32	0.104777	1.07533	0.226739	0.462103	0.644007	0.984468	tori_Shoot_LP_24h	AT4G29010	1672.97	0.111425	1.0803	0.209287	0.532404	0.594446	0.893179	Col-0_Shoot_LP_48h	AT3G53000	176.579	-0.086073	0.942084	0.177442	-0.485078	0.627621	0.988549	tori_Shoot_HP_48h	AT2G22650	187.492	-0.168632	0.889686	0.208804	-0.80761	0.419315	0.653955	tori_Shoot_LP_48h	AT1G13830	13.3656	0.377437	1.29903	0.476103	0.792763	0.427916	0.675172	Col-0_Shoot_LP_72h	AT5G17420	93.0582	0.117464	1.08483	0.242553	0.484282	0.628185	0.990456	tori_Shoot_HP_72h	AT2G37060	44.615	-0.133964	0.911324	0.27746	-0.482822	0.629222	0.850394	tori_Shoot_LP_72h	AT4G21400	292.865	-0.138778	0.908288	0.201405	-0.689049	0.490792	0.780564	Col-0_Root_LP_24h	AT5G50850	14950.2	-0.0735014	0.950329	0.132859	-0.553227	0.580108	0.899015	tori_Root_HP_24h	AT3G61420	1619.66	0.108178	1.07787	0.136784	0.790869	0.429021	0.721744	tori_Root_LP_24h	AT4G35785	2792.16	0.116392	1.08402	0.136227	0.854396	0.392886	0.662607	Col-0_Root_LP_48h	AT3G17380	49.3112	0.0651038	1.04616	0.175678	0.370586	0.710946	0.999998	tori_Root_HP_48h	AT3G06460	326.274	0.0894327	1.06395	0.163407	0.547301	0.584172	0.875797	tori_Root_LP_48h	AT5G07340	902.979	-0.0904804	0.93921	0.128821	-0.702371	0.482448	0.769483	Col-0_Root_LP_72h	AT5G43030	65.8095	-0.112522	0.92497	0.210146	-0.535448	0.59234	0.990665	tori_Root_HP_72h	AT3G17890	54.69	-0.121723	0.919089	0.213998	-0.568804	0.569489	0.839311	tori_Root_LP_72h	AT1G53440	182.604	0.151114	1.11043	0.211639	0.714018	0.475216	0.761929
Col-0_Shoot_LP_24h	AT3G57660	508.061	-0.0333165	0.977171	0.223757	-0.148896	0.881636	0.999999	tori_Shoot_HP_24h	AT4G37540	483.75	-0.121873	0.918994	0.263703	-0.462159	0.643967	0.984468	tori_Shoot_LP_24h	AT5G61800	18.5597	-0.177507	0.88423	0.333403	-0.532408	0.594443	0.893179	Col-0_Shoot_LP_48h	AT3G54720	248.126	-0.0797556	0.946218	0.164236	-0.485617	0.627239	0.988549	tori_Shoot_HP_48h	AT1G28250	172.533	-0.169776	0.88898	0.210279	-0.807385	0.419445	0.653996	tori_Shoot_LP_48h	AT1G25510	99.8456	-0.222296	0.8572	0.280328	-0.792984	0.427787	0.675172	Col-0_Shoot_LP_72h	AT5G26820	862.975	-0.0678687	0.954046	0.140044	-0.484626	0.627942	0.990456	tori_Shoot_HP_72h	AT3G06270	201.333	-0.0973568	0.934744	0.201572	-0.482989	0.629104	0.850394	tori_Shoot_LP_72h	ATMG00110	6.8229	-0.200575	0.870204	0.291126	-0.688963	0.490847	0.780564	Col-0_Root_LP_24h	AT5G60160	2501.22	-0.0775331	0.947677	0.140292	-0.552655	0.5805	0.899015	tori_Root_HP_24h	AT5G49110	197.112	-0.168128	0.889997	0.212597	-0.790829	0.429044	0.721744	tori_Root_LP_24h	AT1G12600	82.3658	0.235215	1.17708	0.27537	0.854179	0.393006	0.662755	Col-0_Root_LP_48h	AT3G17390	4281.66	-0.080434	0.945773	0.0995523	-0.807957	0.419115	0.999998	tori_Root_HP_48h	AT3G55250	66.6866	0.116457	1.08407	0.21281	0.547237	0.584216	0.875797	tori_Root_LP_48h	AT1G50040	38.4518	-0.204077	0.868094	0.29066	-0.702117	0.482606	0.769645	Col-0_Root_LP_72h	AT5G47750	780.495	0.0592751	1.04194	0.110346	0.537176	0.591146	0.990665	tori_Root_HP_72h	AT5G23890	1614.49	-0.0569889	0.961268	0.100185	-0.568835	0.569468	0.839311	tori_Root_LP_72h	AT1G61010	485.325	0.106849	1.07687	0.149727	0.713629	0.475457	0.761929
Col-0_Shoot_LP_24h	AT3G57670	36.6889	0.0443861	1.03124	0.257686	0.172249	0.863242	0.999999	tori_Shoot_HP_24h	AT1G18640	291.054	-0.118073	0.921417	0.255561	-0.462016	0.64407	0.984484	tori_Shoot_LP_24h	AT3G06680	465.194	0.112146	1.08083	0.210888	0.531778	0.59488	0.893262	Col-0_Shoot_LP_48h	AT3G54950	162.745	0.0874272	1.06247	0.181215	0.48245	0.629487	0.988549	tori_Shoot_HP_48h	AT2G36090	36.0554	0.25944	1.19701	0.321288	0.807498	0.41938	0.653996	tori_Shoot_LP_48h	AT2G37390	85.4186	-0.252392	0.839503	0.318299	-0.79294	0.427813	0.675172	Col-0_Shoot_LP_72h	AT5G42010	38.6912	0.13717	1.09974	0.283034	0.48464	0.627932	0.990456	tori_Shoot_HP_72h	AT3G17465	502.6	-0.0775262	0.947681	0.160587	-0.482769	0.62926	0.850394	tori_Shoot_LP_72h	AT5G63625	10.4955	-0.215535	0.861227	0.312894	-0.688843	0.490922	0.780579	Col-0_Root_LP_24h	ATCG00350	56.6277	-0.114594	0.923642	0.206973	-0.55367	0.579805	0.899015	tori_Root_HP_24h	AT1G06547	25.3029	0.171819	1.12648	0.21729	0.790737	0.429097	0.721768	tori_Root_LP_24h	AT1G36640	50.7648	0.243855	1.18415	0.285541	0.854013	0.393098	0.662856	Col-0_Root_LP_48h	AT3G17420	896.431	-0.114019	0.92401	0.114551	-0.995362	0.31956	0.999998	tori_Root_HP_48h	AT4G04630	57.7208	0.117002	1.08448	0.21393	0.546918	0.584435	0.876046	tori_Root_LP_48h	AT4G33865	1866.03	-0.189685	0.876797	0.270175	-0.702081	0.482629	0.769645	Col-0_Root_LP_72h	AT5G47930	3415.99	-0.0443531	0.969725	0.0824168	-0.538156	0.590469	0.990665	tori_Root_HP_72h	AT5G19690	1876.25	0.0553155	1.03909	0.0973082	0.568456	0.569725	0.83959	tori_Root_LP_72h	AT1G65030	330.102	0.121679	1.088	0.170484	0.713725	0.475397	0.761929
Col-0_Shoot_LP_24h	AT3G57680	21.55	-0.17498	0.88578	0.243758	-0.717844	0.472853	0.999999	tori_Shoot_HP_24h	AT1G56130	36.1979	-0.155696	0.897699	0.337388	-0.461475	0.644458	0.984545	tori_Shoot_LP_24h	AT3G46720	29.3504	0.177327	1.13079	0.333177	0.532232	0.594566	0.893262	Col-0_Shoot_LP_48h	AT3G55230	101.302	-0.0990777	0.93363	0.204236	-0.485114	0.627596	0.988549	tori_Shoot_HP_48h	AT4G28350	93.0557	0.209798	1.15653	0.259846	0.807392	0.419441	0.653996	tori_Shoot_LP_48h	AT3G03840	8.18502	0.378412	1.29991	0.477311	0.7928	0.427894	0.675172	Col-0_Shoot_LP_72h	AT5G56760	643.904	0.0675675	1.04795	0.13943	0.4846	0.62796	0.990456	tori_Shoot_HP_72h	AT3G56260	29.8788	0.135603	1.09855	0.2807	0.483088	0.629034	0.850394	tori_Shoot_LP_72h	AT3G24225	11.2935	0.219579	1.16439	0.318866	0.688624	0.49106	0.780734	Col-0_Root_LP_24h	ATMG00030	4399.07	-0.0975238	0.934636	0.176331	-0.553073	0.580214	0.899015	tori_Root_HP_24h	AT5G24165	4405.05	0.141977	1.10342	0.179581	0.790601	0.429177	0.721842	tori_Root_LP_24h	AT1G70490	10026.1	0.107722	1.07753	0.126189	0.853659	0.393294	0.662935	Col-0_Root_LP_48h	AT3G17440	782.647	-0.0518565	0.964694	0.117265	-0.442216	0.658333	0.999998	tori_Root_HP_48h	AT5G45220	119.252	0.107499	1.07736	0.196601	0.546787	0.584525	0.876046	tori_Root_LP_48h	AT1G36320	247.713	-0.128354	0.914875	0.182837	-0.702016	0.482669	0.769647	Col-0_Root_LP_72h	AT5G48360	357.864	-0.0765625	0.948314	0.141199	-0.542233	0.587658	0.990665	tori_Root_HP_72h	AT4G01940	72.3305	0.118874	1.08589	0.209178	0.568291	0.569837	0.839686	tori_Root_LP_72h	AT2G07715	28.4808	0.202498	1.15069	0.283751	0.713649	0.475444	0.761929
Col-0_Shoot_LP_24h	AT3G57710	156.128	-0.0548128	0.962719	0.226177	-0.242345	0.808513	0.999999	tori_Shoot_HP_24h	AT2G20815	15.687	-0.153766	0.898901	0.332978	-0.461792	0.644231	0.984545	tori_Shoot_LP_24h	AT4G29930	23.0885	0.175774	1.12957	0.330342	0.532096	0.594659	0.893262	Col-0_Shoot_LP_48h	AT3G56860	1701.61	-0.0535606	0.963555	0.111153	-0.481865	0.629902	0.988549	tori_Shoot_HP_48h	AT2G23070	1501.72	0.0920612	1.06589	0.114044	0.807246	0.419525	0.654007	tori_Shoot_LP_48h	AT3G47360	46.3335	0.295303	1.22714	0.372476	0.792809	0.427889	0.675172	Col-0_Shoot_LP_72h	AT5G57440	270.897	0.0891085	1.06371	0.183667	0.485164	0.62756	0.990456	tori_Shoot_HP_72h	AT4G24490	216.928	-0.0952447	0.936113	0.197015	-0.483438	0.628785	0.850394	tori_Shoot_LP_72h	AT4G16970	65.5318	-0.205764	0.86708	0.29887	-0.688471	0.491156	0.780819	Col-0_Root_LP_24h	AT1G23900	3528.29	-0.0747477	0.949508	0.135357	-0.552226	0.580793	0.899141	tori_Root_HP_24h	AT2G19830	4168.01	0.0967886	1.06939	0.122458	0.790381	0.429305	0.721999	tori_Root_LP_24h	AT1G75680	8161.56	-0.111545	0.925596	0.130644	-0.853807	0.393212	0.662935	Col-0_Root_LP_48h	AT3G17450	298.611	-0.00405288	0.997195	0.145772	-0.027803	0.977819	0.999998	tori_Root_HP_48h	AT5G66360	137.352	-0.104662	0.930023	0.191403	-0.546817	0.584505	0.876046	tori_Root_LP_48h	AT1G33350	58.7181	-0.192404	0.875146	0.274207	-0.701674	0.482883	0.76984	Col-0_Root_LP_72h	AT5G49060	223.55	-0.0874415	0.94119	0.163254	-0.535617	0.592223	0.990665	tori_Root_HP_72h	AT4G23550	209.614	-0.0977364	0.934498	0.172018	-0.568175	0.569916	0.839734	tori_Root_LP_72h	AT2G41950	61.6393	0.185914	1.13754	0.260438	0.713852	0.475319	0.761929
Col-0_Shoot_LP_24h	AT3G57720	59.204	-0.0972053	0.934842	0.254575	-0.381834	0.702584	0.999999	tori_Shoot_HP_24h	AT2G22640	129.812	0.139794	1.10175	0.302812	0.461652	0.644331	0.984545	tori_Shoot_LP_24h	AT4G32200	53.1973	-0.165418	0.89167	0.311075	-0.531762	0.594891	0.893262	Col-0_Shoot_LP_48h	AT3G60830	282.9	-0.0763851	0.948431	0.156791	-0.487179	0.626131	0.988549	tori_Shoot_HP_48h	AT4G20362	8.26961	0.253512	1.1921	0.314022	0.807306	0.41949	0.654007	tori_Shoot_LP_48h	AT5G64830	249.783	-0.17239	0.887372	0.217471	-0.792702	0.427952	0.675173	Col-0_Shoot_LP_72h	AT5G12320	196.213	-0.100382	0.932786	0.207386	-0.484034	0.628362	0.990483	tori_Shoot_HP_72h	AT5G02620	170.461	0.10369	1.07452	0.214777	0.482781	0.629251	0.850394	tori_Shoot_LP_72h	AT4G32460	272.828	0.144754	1.10554	0.210292	0.688348	0.491234	0.780819	Col-0_Root_LP_24h	AT2G18000	182.87	0.10998	1.07921	0.199152	0.552242	0.580782	0.899141	tori_Root_HP_24h	AT1G03430	584.389	0.131269	1.09526	0.166096	0.79032	0.429341	0.722	tori_Root_LP_24h	AT3G16310	2424.59	0.131353	1.09532	0.15387	0.853657	0.393295	0.662935	Col-0_Root_LP_48h	AT3G17460	37.2692	0.103657	1.07449	0.170275	0.608762	0.542682	0.999998	tori_Root_HP_48h	AT1G06980	29.2432	0.113961	1.0822	0.208493	0.546595	0.584657	0.876172	tori_Root_LP_48h	AT2G16365	559.674	-0.100882	0.932463	0.143773	-0.701676	0.482881	0.76984	Col-0_Root_LP_72h	AT5G50150	351.675	0.076822	1.05469	0.140825	0.545515	0.585399	0.990665	tori_Root_HP_72h	AT4G16840	76.2849	-0.118644	0.921053	0.208905	-0.567935	0.570079	0.83988	tori_Root_LP_72h	AT3G13980	92.2172	0.169828	1.12492	0.237845	0.714028	0.47521	0.761929
Col-0_Shoot_LP_24h	AT3G57740	19.9197	0.0647123	1.04588	0.245182	0.263936	0.791829	0.999999	tori_Shoot_HP_24h	AT2G33120	772.005	0.107072	1.07704	0.231993	0.461532	0.644417	0.984545	tori_Shoot_LP_24h	AT4G38220	821.273	-0.10221	0.931605	0.19211	-0.532037	0.5947	0.893262	Col-0_Shoot_LP_48h	AT4G00750	461.29	-0.0677488	0.954126	0.139722	-0.484885	0.627758	0.988549	tori_Shoot_HP_48h	AT5G49840	431.654	0.125227	1.09068	0.155138	0.807194	0.419555	0.654007	tori_Shoot_LP_48h	AT1G73980	358.919	-0.148894	0.901942	0.18792	-0.792326	0.428171	0.675408	Col-0_Shoot_LP_72h	AT3G06880	721.68	0.0655995	1.04652	0.13559	0.483808	0.628522	0.990573	tori_Shoot_HP_72h	AT5G18590	738.984	-0.0759413	0.948723	0.157115	-0.483349	0.628848	0.850394	tori_Shoot_LP_72h	AT4G36945	78.2341	0.192184	1.14249	0.279183	0.688382	0.491212	0.780819	Col-0_Root_LP_24h	AT4G15165	102.369	-0.115687	0.922943	0.209415	-0.55243	0.580654	0.899141	tori_Root_HP_24h	AT1G17650	171.316	-0.171111	0.888158	0.216576	-0.790074	0.429484	0.722182	tori_Root_LP_24h	AT3G28480	1425.88	-0.138374	0.908542	0.162099	-0.853637	0.393306	0.662935	Col-0_Root_LP_48h	AT3G17470	125.171	0.0833535	1.05948	0.170746	0.488174	0.625427	0.999998	tori_Root_HP_48h	AT1G13000	477.948	0.0791387	1.05639	0.14484	0.546387	0.5848	0.876243	tori_Root_LP_48h	AT3G08730	1038.84	-0.0872394	0.941322	0.124351	-0.701559	0.482954	0.76984	Col-0_Root_LP_72h	AT5G51280	491.68	-0.0689209	0.953351	0.128513	-0.536295	0.591754	0.990665	tori_Root_HP_72h	AT5G60980	1648.27	0.0600832	1.04253	0.105801	0.567891	0.570109	0.83988	tori_Root_LP_72h	AT4G32330	1383.32	0.0828158	1.05908	0.116018	0.713817	0.475341	0.761929
Col-0_Shoot_LP_24h	AT3G57750	161.346	-0.0272023	0.981321	0.224303	-0.121275	0.903473	0.999999	tori_Shoot_HP_24h	AT4G08580	269.157	-0.117964	0.921487	0.255562	-0.461586	0.644378	0.984545	tori_Shoot_LP_24h	AT5G14790	177.968	0.135597	1.09855	0.254818	0.532134	0.594633	0.893262	Col-0_Shoot_LP_48h	AT4G03240	145.941	-0.089753	0.939684	0.185702	-0.483317	0.62887	0.988549	tori_Shoot_HP_48h	AT3G54210	7132.3	-0.0892478	0.940013	0.110624	-0.806767	0.419801	0.654336	tori_Shoot_LP_48h	AT3G06110	297.816	-0.154556	0.898409	0.195056	-0.792366	0.428147	0.675408	Col-0_Shoot_LP_72h	AT5G63150	233.403	0.0908484	1.065	0.187765	0.483841	0.628499	0.990573	tori_Shoot_HP_72h	AT5G41980	32.6817	0.135169	1.09822	0.279898	0.482922	0.629151	0.850394	tori_Shoot_LP_72h	AT4G29780	4633.73	0.222983	1.16714	0.324072	0.688065	0.491412	0.781038	Col-0_Root_LP_24h	AT5G61920	35.0852	-0.105052	0.929772	0.190216	-0.552277	0.580759	0.899141	tori_Root_HP_24h	AT5G26250	11.7047	-0.128657	0.914683	0.162862	-0.789978	0.429541	0.722218	tori_Root_LP_24h	AT5G18760	436.595	-0.163805	0.892668	0.19184	-0.853863	0.393181	0.662935	Col-0_Root_LP_48h	AT3G17510	863.624	-0.0365679	0.974972	0.124623	-0.293428	0.769195	0.999998	tori_Root_HP_48h	AT4G39270	1062.26	-0.0671788	0.954503	0.122935	-0.546456	0.584752	0.876243	tori_Root_LP_48h	AT3G24480	1208.44	-0.108557	0.927515	0.154741	-0.701537	0.482968	0.76984	Col-0_Root_LP_72h	AT5G52200	664.454	0.0633249	1.04487	0.116708	0.542594	0.587409	0.990665	tori_Root_HP_72h	AT1G31860	343.036	0.0845195	1.06033	0.148875	0.567722	0.570224	0.839981	tori_Root_LP_72h	AT1G08630	10.1339	-0.183287	0.880694	0.256888	-0.71349	0.475543	0.762005
Col-0_Shoot_LP_24h	AT3G57770	65.4652	0.0179594	1.01253	0.257679	0.0696969	0.944435	0.999999	tori_Shoot_HP_24h	AT5G60990	329.519	-0.115395	0.92313	0.250073	-0.461445	0.644479	0.984545	tori_Shoot_LP_24h	AT5G37890	95.533	-0.148986	0.901884	0.280149	-0.53181	0.594858	0.893262	Col-0_Shoot_LP_48h	AT4G04950	679.874	-0.0612263	0.958449	0.125829	-0.486584	0.626553	0.988549	tori_Shoot_HP_48h	AT3G51960	49.2429	0.244402	1.1846	0.302969	0.806692	0.419844	0.654351	tori_Shoot_LP_48h	AT1G17690	337.969	-0.155441	0.897858	0.196199	-0.792259	0.428209	0.675414	Col-0_Shoot_LP_72h	AT4G15110	1807.3	-0.0568649	0.961351	0.117588	-0.483595	0.628673	0.99073	tori_Shoot_HP_72h	AT5G65640	200.785	0.0983049	1.07052	0.203562	0.482925	0.629149	0.850394	tori_Shoot_LP_72h	AT3G03720	392.392	0.13248	1.09618	0.192586	0.687901	0.491515	0.781075	Col-0_Root_LP_24h	AT1G07630	2312.68	0.0933927	1.06688	0.169159	0.552099	0.580881	0.899189	tori_Root_HP_24h	AT3G17660	121.903	-0.178478	0.883635	0.226028	-0.789625	0.429747	0.722419	tori_Root_LP_24h	AT1G68660	631.111	-0.150342	0.901037	0.176156	-0.85346	0.393405	0.663047	Col-0_Root_LP_48h	AT3G17580	60.9859	-0.150033	0.90123	0.177624	-0.844667	0.398297	0.999998	tori_Root_HP_48h	AT3G09480	71.6104	0.114842	1.08286	0.21023	0.546267	0.584882	0.876294	tori_Root_LP_48h	AT5G09250	196.579	0.137299	1.09984	0.19572	0.701505	0.482988	0.76984	Col-0_Root_LP_72h	AT5G56090	665.923	0.0617939	1.04376	0.115385	0.535547	0.592272	0.990665	tori_Root_HP_72h	AT1G68650	244.715	-0.092113	0.938148	0.162311	-0.567507	0.57037	0.840118	tori_Root_LP_72h	AT1G71070	610.456	0.0978569	1.07018	0.137166	0.71342	0.475586	0.762011
Col-0_Shoot_LP_24h	AT3G57780	219.459	0.196316	1.14577	0.229872	0.854022	0.393093	0.999999	tori_Shoot_HP_24h	AT5G66300	17.8341	0.155434	1.11376	0.336774	0.461537	0.644413	0.984545	tori_Shoot_LP_24h	AT5G48545	461.93	-0.119381	0.920582	0.224422	-0.53195	0.59476	0.893262	Col-0_Shoot_LP_48h	AT4G11790	470.788	0.0677405	1.04807	0.139056	0.487145	0.626156	0.988549	tori_Shoot_HP_48h	AT3G21351	96.1113	0.224937	1.16873	0.278873	0.806593	0.419901	0.654386	tori_Shoot_LP_48h	AT1G13460	209.392	-0.17234	0.887402	0.217568	-0.79212	0.428291	0.675486	Col-0_Shoot_LP_72h	AT3G59220	85.7666	0.121138	1.08759	0.250574	0.483444	0.628781	0.990819	tori_Shoot_HP_72h	AT1G13630	36.6223	-0.134371	0.911067	0.278463	-0.482548	0.629417	0.850417	tori_Shoot_LP_72h	AT3G24070	376.243	-0.140338	0.907306	0.204005	-0.687917	0.491505	0.781075	Col-0_Root_LP_24h	AT5G45600	1089.86	-0.0842457	0.943278	0.152607	-0.552042	0.580919	0.899189	tori_Root_HP_24h	AT4G36140	1236.6	-0.107427	0.928242	0.136047	-0.789631	0.429743	0.722419	tori_Root_LP_24h	AT3G50230	280.643	-0.180368	0.882478	0.211363	-0.853355	0.393463	0.663063	Col-0_Root_LP_48h	AT3G17600	22.2483	0.0664861	1.04716	0.154023	0.431664	0.665985	0.999998	tori_Root_HP_48h	AT1G66930	72.0579	0.115833	1.0836	0.21213	0.546048	0.585033	0.876377	tori_Root_LP_48h	AT3G14415	474.162	0.13104	1.09508	0.18682	0.701424	0.483038	0.769857	Col-0_Root_LP_72h	AT5G57180	164.044	-0.094221	0.936778	0.175895	-0.535665	0.59219	0.990665	tori_Root_HP_72h	AT3G59850	73.8637	0.119373	1.08626	0.210386	0.567401	0.570442	0.840118	tori_Root_LP_72h	AT5G07790	80.0776	0.177304	1.13077	0.248563	0.713318	0.475649	0.762051
Col-0_Shoot_LP_24h	AT3G57785	23.2736	0.0142962	1.00996	0.248969	0.0574218	0.954209	0.999999	tori_Shoot_HP_24h	AT1G69490	10.5387	-0.145855	0.903843	0.316166	-0.461326	0.644565	0.98457	tori_Shoot_LP_24h	AT1G60160	490.206	0.117836	1.08511	0.221692	0.53153	0.595051	0.893429	Col-0_Shoot_LP_48h	AT4G14240	309.051	-0.0741199	0.949921	0.154073	-0.48107	0.630466	0.988549	tori_Shoot_HP_48h	AT3G07890	545.61	0.118407	1.08553	0.14686	0.806254	0.420097	0.654637	tori_Shoot_LP_48h	AT3G48020	6.36574	-0.371944	0.77274	0.469613	-0.792022	0.428348	0.675521	Col-0_Shoot_LP_72h	AT1G70860	8.53203	0.121265	1.08769	0.251307	0.48254	0.629422	0.990854	tori_Shoot_HP_72h	AT1G48480	537.113	0.0863848	1.06171	0.179025	0.482528	0.629431	0.850417	tori_Shoot_LP_72h	AT1G30970	280.613	-0.14985	0.901344	0.217873	-0.687786	0.491587	0.781123	Col-0_Root_LP_24h	AT1G05100	103.862	0.115191	1.08312	0.210516	0.547184	0.584252	0.899197	tori_Root_HP_24h	AT5G13460	1369.54	0.10531	1.07573	0.133372	0.789593	0.429766	0.722419	tori_Root_LP_24h	AT4G30790	2531.16	0.124392	1.09005	0.145783	0.853269	0.39351	0.663063	Col-0_Root_LP_48h	AT3G17611	218.325	-0.0195936	0.986511	0.159552	-0.122804	0.902262	0.999998	tori_Root_HP_48h	AT2G16460	321.63	-0.0867213	0.94166	0.158815	-0.546054	0.585029	0.876377	tori_Root_LP_48h	AT5G16160	18.3839	-0.206138	0.866854	0.294019	-0.701105	0.483237	0.770111	Col-0_Root_LP_72h	AT5G58380	550.079	-0.067574	0.954241	0.124478	-0.542858	0.587228	0.990665	tori_Root_HP_72h	AT4G32360	119.41	-0.109912	0.926645	0.193727	-0.567354	0.570473	0.840118	tori_Root_LP_72h	AT2G29570	374.455	0.112523	1.08112	0.157835	0.712915	0.475898	0.762263
Col-0_Shoot_LP_24h	AT3G57790	217.244	-0.00156658	0.998915	0.214744	-0.00729509	0.994179	0.999999	tori_Shoot_HP_24h	AT2G04740	159.853	-0.126279	0.916191	0.273934	-0.460984	0.64481	0.98457	tori_Shoot_LP_24h	AT1G52280	370.908	-0.12662	0.915975	0.238268	-0.531419	0.595129	0.893466	Col-0_Shoot_LP_48h	AT4G16130	442.795	-0.0682879	0.953769	0.141828	-0.481482	0.630174	0.988549	tori_Shoot_HP_48h	AT2G18780	15.9037	-0.272255	0.828024	0.337761	-0.80606	0.420208	0.654757	tori_Shoot_LP_48h	AT2G15128	67.5758	-0.26331	0.833174	0.332513	-0.791878	0.428432	0.675543	Col-0_Shoot_LP_72h	AT1G74040	654.151	-0.0678673	0.954047	0.14064	-0.48256	0.629408	0.990854	tori_Shoot_HP_72h	AT2G35190	129.581	-0.108725	0.927407	0.225315	-0.482548	0.629417	0.850417	tori_Shoot_LP_72h	AT4G39952	36.1732	-0.225245	0.855449	0.327522	-0.687725	0.491626	0.781123	Col-0_Root_LP_24h	AT1G08750	742.136	-0.0874842	0.941163	0.159367	-0.548948	0.583041	0.899197	tori_Root_HP_24h	AT1G30070	775.639	-0.129271	0.914293	0.163808	-0.789163	0.430017	0.722782	tori_Root_LP_24h	AT5G14050	3344.24	-0.127707	0.915285	0.149666	-0.853283	0.393503	0.663063	Col-0_Root_LP_48h	AT3G17626	36.2216	0.0890437	1.06367	0.166491	0.534826	0.592771	0.999998	tori_Root_HP_48h	AT5G49110	37.9983	-0.116042	0.922716	0.212605	-0.545809	0.585197	0.876407	tori_Root_LP_48h	AT3G26640	226.01	0.135881	1.09876	0.193869	0.70089	0.483371	0.770262	Col-0_Root_LP_72h	AT5G60680	428.886	-0.0808202	0.94552	0.149008	-0.542387	0.587552	0.990665	tori_Root_HP_72h	AT5G18490	295.311	0.0877811	1.06273	0.154732	0.56731	0.570504	0.840118	tori_Root_LP_72h	AT4G02650	10.6455	-0.185564	0.879305	0.260263	-0.712988	0.475853	0.762263
Col-0_Shoot_LP_24h	AT3G57800	798.883	0.118286	1.08544	0.200705	0.589356	0.555623	0.999999	tori_Shoot_HP_24h	AT3G06220	18.0142	0.154332	1.11291	0.334646	0.46118	0.64467	0.98457	tori_Shoot_LP_24h	AT1G62910	19.6975	-0.176535	0.884826	0.332371	-0.531139	0.595322	0.893466	Col-0_Shoot_LP_48h	AT4G16250	256.071	0.0776074	1.05527	0.161322	0.481072	0.630466	0.988549	tori_Shoot_HP_48h	AT1G32410	301.994	-0.1454	0.904129	0.180426	-0.805871	0.420317	0.654874	tori_Shoot_LP_48h	ATMG00513	7.47617	-0.368897	0.774374	0.465839	-0.791898	0.42842	0.675543	Col-0_Shoot_LP_72h	AT2G30280	172.195	-0.0988804	0.933757	0.204718	-0.483009	0.629089	0.990854	tori_Shoot_HP_72h	AT1G05470	152.069	0.103918	1.07469	0.215487	0.482246	0.629631	0.850479	tori_Shoot_LP_72h	AT1G07220	125.845	-0.171167	0.888124	0.248935	-0.687599	0.491705	0.781185	Col-0_Root_LP_24h	AT1G12250	252.83	0.108512	1.07812	0.197674	0.548945	0.583043	0.899197	tori_Root_HP_24h	AT3G60450	3937.64	0.0975124	1.06993	0.123586	0.789022	0.430099	0.722861	tori_Root_LP_24h	AT3G29633	16.3089	0.220857	1.16543	0.258866	0.853171	0.393565	0.6631	Col-0_Root_LP_48h	AT3G17630	47.0445	-0.0143191	0.990124	0.174914	-0.0818636	0.934755	0.999998	tori_Root_HP_48h	AT5G52430	299.109	-0.0905516	0.939164	0.165874	-0.545906	0.585131	0.876407	tori_Root_LP_48h	AT1G65110	7.95219	-0.181841	0.881577	0.259535	-0.70064	0.483527	0.770385	Col-0_Root_LP_72h	AT5G61540	77.2302	0.110684	1.07974	0.205478	0.538668	0.590116	0.990665	tori_Root_HP_72h	AT1G14810	737.249	0.0693533	1.04925	0.122288	0.567131	0.570625	0.84016	tori_Root_LP_72h	AT5G06080	10.124	0.182559	1.13489	0.256064	0.712945	0.47588	0.762263
Col-0_Shoot_LP_24h	AT3G57830	160.713	-0.036823	0.974799	0.242834	-0.151638	0.879472	0.999999	tori_Shoot_HP_24h	AT3G27550	67.4902	-0.145434	0.904108	0.315487	-0.460982	0.644812	0.98457	tori_Shoot_LP_24h	AT2G01610	94.8695	0.152407	1.11142	0.287005	0.531024	0.595402	0.893466	Col-0_Shoot_LP_48h	AT4G16580	486.705	0.0663654	1.04707	0.1377	0.481958	0.629836	0.988549	tori_Shoot_HP_48h	AT1G15040	27.0278	0.268238	1.20434	0.332951	0.805638	0.420451	0.655029	tori_Shoot_LP_48h	AT3G29320	4513.7	0.117472	1.08483	0.14839	0.791648	0.428566	0.675699	Col-0_Shoot_LP_72h	AT2G31300	78.4429	0.124787	1.09035	0.258534	0.482671	0.62933	0.990854	tori_Shoot_HP_72h	AT4G26570	338.163	-0.0851059	0.942715	0.176472	-0.482264	0.629619	0.850479	tori_Shoot_LP_72h	AT1G49360	90.1816	0.187083	1.13846	0.272157	0.687407	0.491826	0.781313	Col-0_Root_LP_24h	AT1G12400	328.543	0.101851	1.07315	0.185971	0.547673	0.583916	0.899197	tori_Root_HP_24h	AT1G52710	1126.6	0.116478	1.08408	0.147647	0.788895	0.430173	0.722874	tori_Root_LP_24h	AT3G53760	940.237	-0.1461	0.90369	0.171259	-0.85309	0.39361	0.663121	Col-0_Root_LP_48h	AT3G17640	23.3221	-0.0361785	0.975235	0.155113	-0.233239	0.815576	0.999998	tori_Root_HP_48h	AT5G61590	467.795	0.0904808	1.06472	0.165758	0.545862	0.585161	0.876407	tori_Root_LP_48h	AT2G40320	270.822	-0.125168	0.916897	0.178643	-0.700659	0.483516	0.770385	Col-0_Root_LP_72h	AT5G62200	377.899	0.0742958	1.05285	0.138472	0.536539	0.591586	0.990665	tori_Root_HP_72h	AT2G03350	257.614	0.0921918	1.06599	0.162558	0.567131	0.570625	0.84016	tori_Root_LP_72h	AT1G69170	126.893	0.156188	1.11434	0.219149	0.712701	0.476031	0.762412
Col-0_Shoot_LP_24h	AT3G57860	78.1211	-0.242053	0.845541	0.248842	-0.97272	0.330693	0.999999	tori_Shoot_HP_24h	AT4G16350	19.3282	0.155638	1.11391	0.337554	0.461076	0.644744	0.98457	tori_Shoot_LP_24h	AT2G35900	174.377	0.12971	1.09407	0.244233	0.53109	0.595356	0.893466	Col-0_Shoot_LP_48h	AT4G16680	48.4844	0.103413	1.07431	0.212025	0.487738	0.625736	0.988549	tori_Shoot_HP_48h	AT2G32070	474.897	0.121885	1.08816	0.151332	0.805414	0.420581	0.655142	tori_Shoot_LP_48h	AT2G17975	66.5179	-0.263102	0.833294	0.332518	-0.791242	0.428803	0.675764	Col-0_Shoot_LP_72h	AT3G12620	452.153	-0.0741089	0.949929	0.153482	-0.482851	0.629201	0.990854	tori_Shoot_HP_72h	AT5G12330	32.4707	0.135001	1.09809	0.279883	0.482349	0.629558	0.850479	tori_Shoot_LP_72h	AT1G29220	250.903	-0.153443	0.899102	0.223346	-0.687016	0.492072	0.781507	Col-0_Root_LP_24h	AT1G13190	1889.93	0.0775368	1.05521	0.141667	0.547315	0.584162	0.899197	tori_Root_HP_24h	AT5G08200	901.036	-0.127173	0.915624	0.161206	-0.788888	0.430178	0.722874	tori_Root_LP_24h	AT3G20830	1525.47	0.125799	1.09111	0.147487	0.852948	0.393688	0.6632	Col-0_Root_LP_48h	AT3G17650	349.439	-0.0112064	0.992262	0.145185	-0.0771872	0.938475	0.999998	tori_Root_HP_48h	AT1G73940	1439.03	0.063367	1.0449	0.116304	0.54484	0.585863	0.877262	tori_Root_LP_48h	AT1G52370	237.013	-0.138305	0.908586	0.197488	-0.700321	0.483727	0.77045	Col-0_Root_LP_72h	AT5G65165	20.263	-0.108943	0.927267	0.201879	-0.539644	0.589442	0.990665	tori_Root_HP_72h	AT1G10810	56.943	-0.121261	0.919383	0.214037	-0.566544	0.571024	0.840666	tori_Root_LP_72h	AT1G34130	886.123	0.0910935	1.06518	0.127894	0.71226	0.476304	0.762551
Col-0_Shoot_LP_24h	AT3G57870	1512.58	-0.17255	0.887273	0.174382	-0.989497	0.32242	0.999999	tori_Shoot_HP_24h	AT5G54780	93.3555	-0.139101	0.908085	0.301715	-0.461035	0.644773	0.98457	tori_Shoot_LP_24h	AT3G41762	14.6445	-0.173835	0.886483	0.327325	-0.531077	0.595365	0.893466	Col-0_Shoot_LP_48h	AT4G19460	13.526	0.0867096	1.06194	0.179982	0.481769	0.62997	0.988549	tori_Shoot_HP_48h	AT5G52330	9.55214	0.258335	1.1961	0.320757	0.805394	0.420592	0.655142	tori_Shoot_LP_48h	AT2G26515	10.3623	-0.377932	0.76954	0.477581	-0.791347	0.428741	0.675764	Col-0_Shoot_LP_72h	AT3G16270	592.547	0.0736777	1.0524	0.152732	0.482398	0.629523	0.990854	tori_Shoot_HP_72h	AT3G55480	316.241	0.0943355	1.06757	0.195752	0.481914	0.629867	0.850727	tori_Shoot_LP_72h	AT1G49890	275.051	-0.146354	0.903531	0.213072	-0.686877	0.49216	0.781507	Col-0_Root_LP_24h	AT1G14510	2396.73	-0.0774038	0.947762	0.140899	-0.549357	0.58276	0.899197	tori_Root_HP_24h	AT1G07300	300.134	0.155805	1.11404	0.197615	0.788427	0.430447	0.72298	tori_Root_LP_24h	AT3G24300	10836.1	-0.111655	0.925526	0.130923	-0.852826	0.393756	0.663259	Col-0_Root_LP_48h	AT3G17660	29.3822	0.145289	1.10595	0.164311	0.884231	0.376572	0.999998	tori_Root_HP_48h	AT2G25650	74.7126	0.114274	1.08243	0.209729	0.544868	0.585845	0.877262	tori_Root_LP_48h	AT3G25940	127.56	-0.158864	0.89573	0.226807	-0.700436	0.483655	0.77045	Col-0_Root_LP_72h	ATCG00210	8.19341	-0.0824656	0.944442	0.151394	-0.544709	0.585954	0.990665	tori_Root_HP_72h	AT5G11840	113.701	-0.110811	0.926067	0.19561	-0.566488	0.571062	0.840666	tori_Root_LP_72h	AT2G25620	674.182	0.104097	1.07482	0.146187	0.71208	0.476415	0.762551
Col-0_Shoot_LP_24h	AT3G57880	374.305	0.224549	1.16841	0.212948	1.05448	0.291663	0.999999	tori_Shoot_HP_24h	AT1G11303	122.386	0.131998	1.09581	0.286895	0.460091	0.645451	0.984655	tori_Shoot_LP_24h	AT3G44770	14.1338	-0.17364	0.886603	0.327087	-0.530867	0.595511	0.893466	Col-0_Shoot_LP_48h	AT4G21980	254.477	0.0793386	1.05653	0.162929	0.486952	0.626292	0.988549	tori_Shoot_HP_48h	AT3G48200	2074.98	-0.092648	0.9378	0.115068	-0.805156	0.42073	0.655302	tori_Shoot_LP_48h	AT3G20830	102.135	-0.227164	0.854312	0.287129	-0.791157	0.428852	0.675764	Col-0_Shoot_LP_72h	AT3G18930	184.113	-0.0974832	0.934662	0.202063	-0.482441	0.629493	0.990854	tori_Shoot_HP_72h	AT4G30870	39.4101	-0.133604	0.911551	0.277282	-0.481836	0.629923	0.850733	tori_Shoot_LP_72h	AT1G62430	443.057	0.128206	1.09293	0.186653	0.686869	0.492165	0.781507	Col-0_Root_LP_24h	AT1G15370	1780.36	0.0796752	1.05678	0.14447	0.5515	0.581291	0.899197	tori_Root_HP_24h	AT1G71930	152.973	0.174602	1.12865	0.221464	0.788402	0.430462	0.72298	tori_Root_LP_24h	AT3G16670	10.0155	0.194021	1.14395	0.227569	0.852583	0.39389	0.663432	Col-0_Root_LP_48h	AT3G17668	60.1773	0.0752988	1.05358	0.177646	0.42387	0.671661	0.999998	tori_Root_HP_48h	AT1G02170	489.955	-0.08206	0.944708	0.15064	-0.544743	0.58593	0.87729	tori_Root_LP_48h	AT3G56680	638.295	0.096748	1.06936	0.138143	0.700345	0.483712	0.77045	Col-0_Root_LP_72h	ATCG00550	18.1567	-0.105339	0.929586	0.196694	-0.53555	0.59227	0.990665	tori_Root_HP_72h	AT1G46480	59.4699	0.120529	1.08713	0.212818	0.566349	0.571157	0.840736	tori_Root_LP_72h	AT3G13276	8.48031	0.172964	1.12737	0.242843	0.712247	0.476312	0.762551
Col-0_Shoot_LP_24h	AT3G57890	577.309	0.0837024	1.05973	0.190804	0.438683	0.660891	0.999999	tori_Shoot_HP_24h	AT1G54217	36.0613	-0.153907	0.898813	0.334206	-0.460516	0.645146	0.984655	tori_Shoot_LP_24h	AT4G20770	15.9517	-0.1757	0.885338	0.330971	-0.530863	0.595514	0.893466	Col-0_Shoot_LP_48h	AT4G23470	1113.81	0.0537445	1.03795	0.111031	0.484048	0.628352	0.988549	tori_Shoot_HP_48h	AT5G19820	2226.41	0.0876633	1.06265	0.108895	0.805023	0.420807	0.655368	tori_Shoot_LP_48h	AT4G39240	237.014	-0.163569	0.892813	0.206692	-0.791368	0.428729	0.675764	Col-0_Shoot_LP_72h	AT3G19340	585.42	0.0698605	1.04961	0.14464	0.482996	0.629098	0.990854	tori_Shoot_HP_72h	AT3G61890	131.247	0.108999	1.07848	0.226325	0.481604	0.630087	0.850885	tori_Shoot_LP_72h	AT2G37480	1273.49	-0.107999	0.927874	0.157268	-0.686721	0.492259	0.781507	Col-0_Root_LP_24h	AT1G17040	393.557	0.0995451	1.07144	0.180646	0.55105	0.581599	0.899197	tori_Root_HP_24h	AT1G76130	191.399	-0.16729	0.890514	0.2122	-0.788358	0.430487	0.72298	tori_Root_LP_24h	AT1G10170	3536.99	0.11541	1.08328	0.135382	0.852475	0.39395	0.663479	Col-0_Root_LP_48h	AT3G17670	38.6255	0.126283	1.09148	0.17142	0.73669	0.461311	0.999998	tori_Root_HP_48h	AT2G40190	317.377	-0.090267	0.939349	0.165742	-0.544623	0.586013	0.877342	tori_Root_LP_48h	AT5G04950	1324.26	0.0877378	1.0627	0.125281	0.700329	0.483722	0.77045	Col-0_Root_LP_72h	AT3G12345	84.7213	-0.108698	0.927425	0.203098	-0.535197	0.592513	0.990817	tori_Root_HP_72h	AT1G16030	105.609	-0.112391	0.925053	0.198544	-0.56608	0.57134	0.840838	tori_Root_LP_72h	AT3G14540	155.548	0.146928	1.10721	0.206254	0.712362	0.476241	0.762551
Col-0_Shoot_LP_24h	AT3G57910	121.198	-0.220262	0.858409	0.236785	-0.930221	0.352257	0.999999	tori_Shoot_HP_24h	AT2G27600	1086.5	0.106623	1.07671	0.231651	0.460277	0.645318	0.984655	tori_Shoot_LP_24h	AT5G13580	40.7235	0.17751	1.13093	0.334171	0.531197	0.595282	0.893466	Col-0_Shoot_LP_48h	AT4G23930	30.9932	0.0998659	1.07167	0.207827	0.480524	0.630855	0.988549	tori_Shoot_HP_48h	AT4G11175	1067.15	-0.0990358	0.933657	0.123044	-0.804879	0.42089	0.655444	tori_Shoot_LP_48h	AT5G39210	732.384	0.128735	1.09333	0.162686	0.791306	0.428765	0.675764	Col-0_Shoot_LP_72h	AT3G22680	107.613	0.112617	1.08119	0.233119	0.483085	0.629035	0.990854	tori_Shoot_HP_72h	AT1G59660	46.0481	-0.132867	0.912017	0.275927	-0.48153	0.63014	0.850887	tori_Shoot_LP_72h	AT3G11720	206.529	0.158811	1.11637	0.231266	0.686703	0.49227	0.781507	Col-0_Root_LP_24h	AT1G17290	7431.63	-0.0735949	0.950267	0.13436	-0.547744	0.583867	0.899197	tori_Root_HP_24h	AT3G29410	67.7206	0.18652	1.13802	0.236512	0.788627	0.43033	0.72298	tori_Root_LP_24h	AT2G13690	632.166	0.1475	1.10765	0.173051	0.852352	0.394018	0.663539	Col-0_Root_LP_48h	AT3G17680	36.3426	0.0547915	1.03871	0.170695	0.320991	0.748217	0.999998	tori_Root_HP_48h	AT4G08780	129.87	-0.108437	0.927593	0.199237	-0.544261	0.586262	0.877643	tori_Root_LP_48h	AT1G74860	108.589	-0.164573	0.892192	0.235107	-0.699994	0.483931	0.770712	Col-0_Root_LP_72h	AT4G33920	718.21	-0.0598104	0.95939	0.111817	-0.534897	0.592721	0.991084	tori_Root_HP_72h	AT1G33230	750.284	0.0663753	1.04708	0.117305	0.565835	0.571506	0.840838	tori_Root_LP_72h	AT3G15690	308.817	-0.121655	0.919133	0.170823	-0.712166	0.476362	0.762551
Col-0_Shoot_LP_24h	AT3G57965	27.4024	-0.153725	0.898926	0.25072	-0.613135	0.539787	0.999999	tori_Shoot_HP_24h	AT3G01850	228.517	-0.129984	0.913842	0.282454	-0.460195	0.645376	0.984655	tori_Shoot_LP_24h	AT5G58410	312.769	-0.122496	0.918597	0.230689	-0.531001	0.595418	0.893466	Col-0_Shoot_LP_48h	AT4G24780	776.905	-0.0600267	0.959246	0.123526	-0.485943	0.627007	0.988549	tori_Shoot_HP_48h	AT2G20480	18.9867	-0.272305	0.827996	0.338545	-0.80434	0.4212	0.655662	tori_Shoot_LP_48h	AT5G53660	9.42292	-0.377815	0.769602	0.477476	-0.791276	0.428783	0.675764	Col-0_Shoot_LP_72h	AT4G00525	16.0001	-0.132313	0.912368	0.273979	-0.48293	0.629146	0.990854	tori_Shoot_HP_72h	AT3G23820	1739.44	0.0659449	1.04677	0.137008	0.48132	0.630289	0.850979	tori_Shoot_LP_72h	AT4G10810	264.051	-0.141524	0.906561	0.206051	-0.686836	0.492186	0.781507	Col-0_Root_LP_24h	AT1G22020	1704.51	0.0848882	1.06061	0.154629	0.548979	0.58302	0.899197	tori_Root_HP_24h	AT4G02210	234.938	0.167951	1.12346	0.212989	0.788541	0.430381	0.72298	tori_Root_LP_24h	AT1G54290	527.366	-0.164894	0.891994	0.193472	-0.852288	0.394054	0.663545	Col-0_Root_LP_48h	AT3G17710	102.271	0.00167772	1.00116	0.174686	0.00960419	0.992337	0.999998	tori_Root_HP_48h	AT3G22260	229.873	0.0949958	1.06806	0.174616	0.544026	0.586424	0.877791	tori_Root_LP_48h	AT4G04870	244.286	-0.129289	0.914282	0.184741	-0.699842	0.484026	0.7708	Col-0_Root_LP_72h	AT1G11780	185.159	0.0920406	1.06588	0.172263	0.534303	0.593132	0.991168	tori_Root_HP_72h	AT3G19100	946.265	-0.0639388	0.956649	0.112997	-0.565843	0.571501	0.840838	tori_Root_LP_72h	AT3G44940	144.392	-0.150091	0.901194	0.210783	-0.712063	0.476426	0.762551
Col-0_Shoot_LP_24h	AT3G57990	945.172	0.000145242	1.0001	0.175047	0.000829732	0.999338	0.999999	tori_Shoot_HP_24h	AT4G04190	43.183	0.15226	1.11131	0.330764	0.460329	0.64528	0.984655	tori_Shoot_LP_24h	AT5G01190	16.5373	-0.175925	0.8852	0.331471	-0.53074	0.595599	0.89352	Col-0_Shoot_LP_48h	AT4G26520	621.884	-0.06524	0.955786	0.135302	-0.48218	0.629678	0.988549	tori_Shoot_HP_48h	AT3G23000	1053.82	0.108308	1.07796	0.134621	0.804538	0.421086	0.655662	tori_Shoot_LP_48h	AT5G58970	74.0874	-0.254522	0.838265	0.321696	-0.791187	0.428835	0.675764	Col-0_Shoot_LP_72h	AT4G23710	543.313	0.0707582	1.05027	0.1466	0.482663	0.629335	0.990854	tori_Shoot_HP_72h	AT5G03220	86.0444	-0.118551	0.921112	0.246319	-0.481289	0.630311	0.850979	tori_Shoot_LP_72h	AT5G14285	76.2306	-0.192968	0.874804	0.280964	-0.686808	0.492203	0.781507	Col-0_Root_LP_24h	AT1G28150	365.348	0.100583	1.07221	0.182313	0.551703	0.581152	0.899197	tori_Root_HP_24h	AT4G13885	44.9201	-0.182505	0.881172	0.231495	-0.788373	0.430478	0.72298	tori_Root_LP_24h	AT3G24590	469.784	-0.159031	0.895627	0.186617	-0.852176	0.394116	0.663565	Col-0_Root_LP_48h	AT3G17712	54.406	0.0124973	1.0087	0.176821	0.0706776	0.943654	0.999998	tori_Root_HP_48h	AT5G40210	26.605	0.111874	1.08063	0.205659	0.543978	0.586457	0.877791	tori_Root_LP_48h	AT4G38480	94.4422	0.171411	1.12616	0.244956	0.699761	0.484077	0.770818	Col-0_Root_LP_72h	AT1G55810	560.865	-0.0651825	0.955824	0.122004	-0.534263	0.593159	0.991168	tori_Root_HP_72h	AT4G16650	375.766	-0.0806341	0.945642	0.142422	-0.566162	0.571284	0.840838	tori_Root_LP_72h	AT4G19070	71.7402	-0.18114	0.882006	0.254311	-0.71228	0.476292	0.762551
Col-0_Shoot_LP_24h	AT3G58010	278.943	-0.0988473	0.933779	0.206405	-0.478901	0.632009	0.999999	tori_Shoot_HP_24h	AT4G26580	13.969	0.151107	1.11042	0.32844	0.460073	0.645464	0.984655	tori_Shoot_LP_24h	AT4G34860	129.976	0.147274	1.10747	0.277538	0.530646	0.595664	0.893544	Col-0_Shoot_LP_48h	AT4G27270	68.1634	-0.100639	0.93262	0.20865	-0.482335	0.629568	0.988549	tori_Shoot_HP_48h	AT4G05070	1528.04	0.121459	1.08783	0.151014	0.804291	0.421229	0.655662	tori_Shoot_LP_48h	AT5G21950	34.3536	0.311357	1.24087	0.393743	0.790763	0.429082	0.676071	Col-0_Shoot_LP_72h	AT5G46210	1387.72	-0.0569587	0.961288	0.118047	-0.48251	0.629443	0.990854	tori_Shoot_HP_72h	AT5G38050	37.1912	-0.134127	0.911221	0.278773	-0.481134	0.630421	0.851059	tori_Shoot_LP_72h	AT5G46880	101.109	-0.18621	0.878912	0.271017	-0.687077	0.492034	0.781507	Col-0_Root_LP_24h	AT1G44180	239.02	0.105042	1.07553	0.191034	0.549862	0.582414	0.899197	tori_Root_HP_24h	AT4G32280	29.6127	0.173305	1.12764	0.219781	0.788535	0.430384	0.72298	tori_Root_LP_24h	AT3G53460	5295.74	0.130097	1.09437	0.152673	0.852128	0.394143	0.663565	Col-0_Root_LP_48h	AT3G17717	99.8035	-0.0257934	0.98228	0.174866	-0.147503	0.882735	0.999998	tori_Root_HP_48h	AT4G35480	24.5495	0.110381	1.07951	0.202976	0.543815	0.586569	0.877887	tori_Root_LP_48h	AT5G11020	122.873	0.158483	1.11611	0.226515	0.699656	0.484142	0.770859	Col-0_Root_LP_72h	AT3G01780	899.18	-0.0566097	0.961521	0.105952	-0.534295	0.593138	0.991168	tori_Root_HP_72h	AT5G23320	18.1583	-0.110751	0.926106	0.195693	-0.565945	0.571431	0.840838	tori_Root_LP_72h	AT4G38490	162.295	-0.148579	0.902139	0.208661	-0.712058	0.476429	0.762551
Col-0_Shoot_LP_24h	AT3G58020	171.936	-0.0339751	0.976725	0.219937	-0.154477	0.877234	0.999999	tori_Shoot_HP_24h	AT5G01980	199.291	0.131787	1.09565	0.286404	0.460145	0.645412	0.984655	tori_Shoot_LP_24h	AT5G20630	11817.8	-0.0949802	0.936285	0.179013	-0.530576	0.595713	0.893545	Col-0_Shoot_LP_48h	AT4G28706	730.028	0.0601079	1.04254	0.124013	0.48469	0.627896	0.988549	tori_Shoot_HP_48h	AT4G27690	190.564	-0.165203	0.891803	0.205355	-0.804472	0.421124	0.655662	tori_Shoot_LP_48h	AT1G73620	82.0318	-0.238478	0.847639	0.301637	-0.790613	0.42917	0.676154	Col-0_Shoot_LP_72h	AT5G51530	16.0794	-0.135989	0.910046	0.281566	-0.482973	0.629115	0.990854	tori_Shoot_HP_72h	AT5G17350	414.759	-0.101163	0.932281	0.210378	-0.480861	0.630615	0.851251	tori_Shoot_LP_72h	AT5G27670	724.272	0.120392	1.08703	0.175386	0.686438	0.492437	0.781645	Col-0_Root_LP_24h	AT1G49475	128.446	-0.113408	0.924402	0.207242	-0.547223	0.584226	0.899197	tori_Root_HP_24h	AT1G50732	9.22803	0.115833	1.0836	0.146988	0.788044	0.430671	0.723171	tori_Root_LP_24h	AT4G03935	122.039	-0.222598	0.857021	0.261254	-0.852034	0.394195	0.663565	Col-0_Root_LP_48h	AT3G17730	52.3504	-0.0947508	0.936434	0.176234	-0.537642	0.590825	0.999998	tori_Root_HP_48h	AT1G06050	73.4317	-0.115483	0.923073	0.212598	-0.5432	0.586992	0.87809	tori_Root_LP_48h	AT5G35680	1183.51	0.0868268	1.06203	0.124143	0.699407	0.484297	0.771044	Col-0_Root_LP_72h	AT3G24090	168.734	0.0926339	1.06631	0.173299	0.534531	0.592974	0.991168	tori_Root_HP_72h	AT5G44600	51.0385	-0.121791	0.919046	0.215193	-0.565964	0.571418	0.840838	tori_Root_LP_72h	AT1G51570	1011.33	0.0871739	1.06229	0.122462	0.711845	0.476561	0.762585
Col-0_Shoot_LP_24h	AT3G58030	587.325	0.0805809	1.05744	0.184966	0.435653	0.663088	0.999999	tori_Shoot_HP_24h	AT5G04320	211.496	-0.121641	0.919142	0.264081	-0.460619	0.645072	0.984655	tori_Shoot_LP_24h	AT5G26610	301.473	-0.116765	0.922253	0.220104	-0.530501	0.595765	0.89355	Col-0_Shoot_LP_48h	AT4G29040	1792.91	0.0507443	1.0358	0.104319	0.486434	0.626659	0.988549	tori_Shoot_HP_48h	AT4G36020	806.673	0.114345	1.08248	0.142171	0.804278	0.421236	0.655662	tori_Shoot_LP_48h	AT2G45100	115.716	-0.21482	0.861654	0.271796	-0.790373	0.42931	0.676198	Col-0_Shoot_LP_72h	AT5G66790	111.88	-0.112301	0.925112	0.232496	-0.483021	0.629081	0.990854	tori_Shoot_HP_72h	AT1G21650	202.193	0.102393	1.07355	0.212975	0.480775	0.630676	0.851263	tori_Shoot_LP_72h	AT5G63480	102.517	0.183861	1.13592	0.267828	0.686491	0.492404	0.781645	Col-0_Root_LP_24h	AT1G49660	4578.97	-0.073853	0.950097	0.13457	-0.548809	0.583137	0.899197	tori_Root_HP_24h	AT1G79660	437.237	0.137336	1.09987	0.174268	0.788073	0.430654	0.723171	tori_Root_LP_24h	AT4G32190	932.341	-0.140341	0.907304	0.164711	-0.852044	0.39419	0.663565	Col-0_Root_LP_48h	AT3G17740	228.444	0.0152698	1.01064	0.156227	0.0977414	0.922138	0.999998	tori_Root_HP_48h	AT1G76510	386.197	0.0835559	1.05963	0.153807	0.543251	0.586957	0.87809	tori_Root_LP_48h	AT1G13550	21.9276	-0.207021	0.866324	0.296107	-0.699143	0.484463	0.771172	Col-0_Root_LP_72h	AT3G59570	151.764	0.0951527	1.06818	0.17796	0.534687	0.592866	0.991168	tori_Root_HP_72h	AT3G46630	89.9743	-0.116487	0.922431	0.205902	-0.565739	0.571571	0.840864	tori_Root_LP_72h	AT2G17540	171.684	-0.142171	0.906155	0.199724	-0.711835	0.476567	0.762585
Col-0_Shoot_LP_24h	AT3G58040	369.355	-0.0174991	0.987944	0.197672	-0.0885259	0.929459	0.999999	tori_Shoot_HP_24h	AT5G07800	53.2265	0.149407	1.10911	0.324493	0.460433	0.645206	0.984655	tori_Shoot_LP_24h	AT1G16810	669.277	0.105804	1.07609	0.199579	0.530138	0.596016	0.893566	Col-0_Shoot_LP_48h	AT4G31580	894.71	0.063925	1.04531	0.131809	0.484984	0.627688	0.988549	tori_Shoot_HP_48h	AT5G58950	2399.1	-0.0882732	0.940648	0.109754	-0.80428	0.421236	0.655662	tori_Shoot_LP_48h	AT3G15351	93.7752	0.237988	1.17935	0.301124	0.790332	0.429334	0.676198	Col-0_Shoot_LP_72h	AT5G15730	309.223	-0.0836194	0.943687	0.173422	-0.482172	0.629684	0.991025	tori_Shoot_HP_72h	AT1G47580	180.316	-0.100211	0.932897	0.208517	-0.48059	0.630808	0.851335	tori_Shoot_LP_72h	AT5G41800	188.012	0.153641	1.11237	0.22386	0.686326	0.492508	0.781692	Col-0_Root_LP_24h	AT1G61760	113.862	-0.114443	0.923739	0.208796	-0.54811	0.583616	0.899197	tori_Root_HP_24h	AT4G12490	30.0635	-0.165707	0.891492	0.21036	-0.787727	0.430856	0.723423	tori_Root_LP_24h	AT2G31305	418.89	-0.183669	0.880461	0.215642	-0.851729	0.394364	0.663742	Col-0_Root_LP_48h	AT3G17750	325.646	0.05761	1.04074	0.144007	0.400049	0.689121	0.999998	tori_Root_HP_48h	AT3G19200	74.0525	0.114166	1.08235	0.210168	0.543214	0.586983	0.87809	tori_Root_LP_48h	AT2G44760	281.317	0.125537	1.09091	0.179559	0.69914	0.484464	0.771172	Col-0_Root_LP_72h	AT4G15415	354.423	-0.0759767	0.9487	0.142165	-0.534425	0.593048	0.991168	tori_Root_HP_72h	AT1G10830	70.9195	-0.118537	0.921121	0.209575	-0.565604	0.571663	0.840931	tori_Root_LP_72h	AT3G24570	198.873	0.144134	1.10507	0.202469	0.711884	0.476536	0.762585
Col-0_Shoot_LP_24h	AT3G58050	403.663	0.206899	1.1542	0.192556	1.07449	0.282604	0.999999	tori_Shoot_HP_24h	AT5G27000	49.2806	0.149455	1.10915	0.324682	0.460313	0.645292	0.984655	tori_Shoot_LP_24h	AT1G30130	351.595	-0.117963	0.921488	0.222536	-0.530083	0.596054	0.893566	Col-0_Shoot_LP_48h	AT4G34060	27.9632	0.098833	1.07091	0.204622	0.483004	0.629093	0.988549	tori_Shoot_HP_48h	AT3G03530	17.4909	0.272146	1.2076	0.338424	0.804156	0.421307	0.655706	tori_Shoot_LP_48h	AT3G20470	407.919	0.377017	1.29865	0.476958	0.790461	0.429259	0.676198	Col-0_Shoot_LP_72h	AT2G21960	1092.89	-0.0654076	0.955675	0.135707	-0.481977	0.629822	0.991081	tori_Shoot_HP_72h	AT2G17800	251.081	-0.0948076	0.936397	0.197287	-0.480556	0.630832	0.851335	tori_Shoot_LP_72h	AT1G34010	188.849	-0.154464	0.898466	0.225131	-0.686104	0.492647	0.781699	Col-0_Root_LP_24h	AT1G63730	345.042	-0.100213	0.932895	0.181727	-0.551447	0.581327	0.899197	tori_Root_HP_24h	AT3G18250	25.5779	0.170188	1.12521	0.216169	0.787291	0.431112	0.723793	tori_Root_LP_24h	AT2G45380	2525.48	-0.120237	0.920036	0.141162	-0.851765	0.394344	0.663742	Col-0_Root_LP_48h	AT3G17770	456.259	-0.0317224	0.978252	0.133519	-0.237587	0.812201	0.999998	tori_Root_HP_48h	AT3G49250	197.145	-0.0975006	0.934651	0.179401	-0.543477	0.586801	0.87809	tori_Root_LP_48h	AT4G02710	559.814	0.100138	1.07188	0.143241	0.699088	0.484497	0.771172	Col-0_Root_LP_72h	AT5G61290	6.22616	-0.0784615	0.947067	0.14677	-0.534589	0.592934	0.991168	tori_Root_HP_72h	AT4G11110	413.773	-0.0794405	0.946425	0.140483	-0.565483	0.571745	0.840983	tori_Root_LP_72h	AT1G30490	295.973	0.122155	1.08836	0.17167	0.711566	0.476733	0.762727
Col-0_Shoot_LP_24h	AT3G58090	84.1803	-0.13978	0.907658	0.242993	-0.575241	0.565128	0.999999	tori_Shoot_HP_24h	AT5G39500	288.513	-0.11855	0.921113	0.257437	-0.4605	0.645157	0.984655	tori_Shoot_LP_24h	AT2G03870	380.516	0.114666	1.08272	0.216376	0.529941	0.596153	0.893566	Col-0_Shoot_LP_48h	AT4G35730	195.541	-0.0845182	0.943099	0.174135	-0.485359	0.627421	0.988549	tori_Shoot_HP_48h	AT3G13070	1254.55	-0.0981403	0.934237	0.122057	-0.80405	0.421368	0.655706	tori_Shoot_LP_48h	AT4G34240	957.257	-0.115462	0.923087	0.146094	-0.790325	0.429338	0.676198	Col-0_Shoot_LP_72h	AT5G58420	2402.48	0.0525958	1.03713	0.109125	0.481979	0.629821	0.991081	tori_Shoot_HP_72h	AT5G65040	52.3262	0.129783	1.09413	0.270258	0.48022	0.631071	0.851587	tori_Shoot_LP_72h	AT1G73630	63.3426	-0.202	0.869345	0.294423	-0.686088	0.492658	0.781699	Col-0_Root_LP_24h	AT1G64810	286.315	0.103845	1.07463	0.18913	0.549066	0.58296	0.899197	tori_Root_HP_24h	AT1G05350	2187.96	0.106935	1.07694	0.135855	0.78713	0.431206	0.723815	tori_Root_LP_24h	AT2G40260	630.501	0.146797	1.10711	0.172382	0.851578	0.394448	0.663803	Col-0_Root_LP_48h	AT3G17800	156.286	-0.0614636	0.958291	0.171037	-0.359357	0.719328	0.999998	tori_Root_HP_48h	AT4G11100	35.0021	0.114879	1.08288	0.211412	0.543389	0.586862	0.87809	tori_Root_LP_48h	AT4G18905	701.291	-0.0988293	0.93379	0.141421	-0.698833	0.484657	0.771363	Col-0_Root_LP_72h	AT5G61865	36.1137	-0.11313	0.92458	0.211704	-0.534378	0.59308	0.991168	tori_Root_HP_72h	AT3G57230	558.973	-0.0737317	0.950177	0.130457	-0.565179	0.571952	0.841219	tori_Root_LP_72h	AT5G18065	76.4805	0.180592	1.13335	0.25378	0.71161	0.476706	0.762727
Col-0_Shoot_LP_24h	AT3G58100	94.1749	-0.223307	0.8566	0.242435	-0.9211	0.356998	0.999999	tori_Shoot_HP_24h	AT5G48990	85.4617	0.143085	1.10426	0.31104	0.460022	0.645501	0.984655	tori_Shoot_LP_24h	AT3G46560	588.725	-0.106474	0.928855	0.200929	-0.529909	0.596175	0.893566	Col-0_Shoot_LP_48h	AT4G39270	326.485	-0.0738822	0.950078	0.153657	-0.480824	0.630641	0.988549	tori_Shoot_HP_48h	AT3G21160	379.909	-0.132908	0.911992	0.16529	-0.80409	0.421345	0.655706	tori_Shoot_LP_48h	AT1G56090	127.466	0.20407	1.15194	0.258447	0.789601	0.429761	0.676515	Col-0_Shoot_LP_72h	AT4G37460	631.373	0.0704974	1.05008	0.146321	0.481798	0.62995	0.991119	tori_Shoot_HP_72h	AT5G48220	568.386	0.0754008	1.05365	0.157081	0.480013	0.631218	0.851716	tori_Shoot_LP_72h	AT3G17580	9.73915	-0.214475	0.86186	0.312636	-0.686022	0.492699	0.781699	Col-0_Root_LP_24h	AT1G76340	1384.98	-0.0838699	0.943523	0.153131	-0.547699	0.583899	0.899197	tori_Root_HP_24h	AT1G26770	94.3079	-0.185549	0.879314	0.235728	-0.787135	0.431203	0.723815	tori_Root_LP_24h	AT3G58710	758.153	0.167092	1.12279	0.196222	0.851547	0.394466	0.663803	Col-0_Root_LP_48h	AT3G17820	2313.76	-0.0754888	0.949021	0.0991428	-0.761415	0.446409	0.999998	tori_Root_HP_48h	AT5G60820	216.414	0.0954595	1.06841	0.175713	0.543269	0.586944	0.87809	tori_Root_LP_48h	AT1G50840	221.409	-0.133989	0.911308	0.191781	-0.698654	0.484768	0.771478	Col-0_Root_LP_72h	AT5G46920	175.359	-0.0928231	0.937686	0.173776	-0.534153	0.593236	0.991215	tori_Root_HP_72h	AT2G20890	281.748	-0.0914205	0.938598	0.161807	-0.564997	0.572076	0.841332	tori_Root_LP_72h	AT2G44090	493.016	-0.103877	0.930529	0.146025	-0.711362	0.47686	0.762867
Col-0_Shoot_LP_24h	AT3G58110	711.524	0.086467	1.06177	0.180828	0.478171	0.632528	0.999999	tori_Shoot_HP_24h	AT1G08720	185.892	-0.123306	0.918082	0.268639	-0.459	0.646234	0.985017	tori_Shoot_LP_24h	AT3G57040	441.131	-0.155132	0.89805	0.292725	-0.52996	0.59614	0.893566	Col-0_Shoot_LP_48h	AT4G39810	12.9285	0.0835357	1.05961	0.172852	0.483277	0.628899	0.988549	tori_Shoot_HP_48h	AT1G29240	109.85	0.195545	1.14516	0.243257	0.803862	0.421477	0.655715	tori_Shoot_LP_48h	AT1G58110	463.224	-0.16807	0.890032	0.212854	-0.789604	0.429759	0.676515	Col-0_Shoot_LP_72h	AT5G62550	250.135	0.0903987	1.06466	0.187628	0.481799	0.629949	0.991119	tori_Shoot_HP_72h	AT4G20960	439.302	-0.0806919	0.945604	0.168148	-0.479885	0.63131	0.85177	tori_Shoot_LP_72h	AT4G13494	8.02463	0.207693	1.15484	0.302759	0.686	0.492713	0.781699	Col-0_Root_LP_24h	AT2G01090	240.4	-0.110603	0.926201	0.201112	-0.549957	0.582349	0.899197	tori_Root_HP_24h	AT1G66750	604.599	-0.13248	0.912262	0.168317	-0.787087	0.431231	0.723815	tori_Root_LP_24h	AT3G45490	15.7418	0.215214	1.16088	0.252755	0.851474	0.394506	0.663817	Col-0_Root_LP_48h	AT3G17830	82.0986	-0.0167547	0.988454	0.177581	-0.0943498	0.924831	0.999998	tori_Root_HP_48h	AT1G02750	185.765	0.0999234	1.07172	0.184049	0.542918	0.587186	0.878237	tori_Root_LP_48h	AT1G11380	317.009	0.117585	1.08492	0.168338	0.698505	0.484861	0.771518	Col-0_Root_LP_72h	AT1G31440	428.711	0.0701133	1.0498	0.13131	0.533953	0.593374	0.991278	tori_Root_HP_72h	AT1G64890	155.492	-0.103497	0.930774	0.183339	-0.564513	0.572405	0.841747	tori_Root_LP_72h	AT5G51545	55.3443	-0.189431	0.876952	0.266332	-0.711257	0.476925	0.762908
Col-0_Shoot_LP_24h	AT3G58130	62.0836	0.178445	1.13166	0.251632	0.709152	0.47823	0.999999	tori_Shoot_HP_24h	AT1G35290	59.7669	-0.147453	0.902843	0.320987	-0.459376	0.645964	0.985017	tori_Shoot_LP_24h	AT3G59430	57.1173	-0.162962	0.893189	0.307362	-0.530196	0.595976	0.893566	Col-0_Shoot_LP_48h	AT5G04000	14.974	-0.0873359	0.941259	0.181752	-0.480522	0.630856	0.988549	tori_Shoot_HP_48h	AT1G78030	9.38008	-0.254936	0.838025	0.317118	-0.803914	0.421447	0.655715	tori_Shoot_LP_48h	AT1G78800	191.26	-0.175385	0.885531	0.22213	-0.789559	0.429785	0.676515	Col-0_Shoot_LP_72h	AT1G23950	331.465	-0.0837301	0.943615	0.173815	-0.481719	0.630006	0.991127	tori_Shoot_HP_72h	AT1G71010	611.564	-0.0826324	0.944333	0.172348	-0.479451	0.631618	0.852116	tori_Shoot_LP_72h	AT5G24000	193.451	-0.158838	0.895746	0.231529	-0.686038	0.492689	0.781699	Col-0_Root_LP_24h	AT2G03060	361.543	-0.102291	0.931553	0.186476	-0.548548	0.583316	0.899197	tori_Root_HP_24h	AT5G42120	9.32955	-0.13083	0.913306	0.166246	-0.786965	0.431303	0.723876	tori_Root_LP_24h	AT4G36960	1677.67	0.133576	1.09701	0.156913	0.851277	0.394616	0.663893	Col-0_Root_LP_48h	AT3G17850	935.641	-0.0826282	0.944336	0.115345	-0.71636	0.473769	0.999998	tori_Root_HP_48h	AT1G54180	141.397	-0.104536	0.930104	0.192541	-0.54293	0.587178	0.878237	tori_Root_LP_48h	AT5G47200	3094.48	0.0771399	1.05492	0.110438	0.698487	0.484873	0.771518	Col-0_Root_LP_72h	AT5G15550	591.285	0.0682185	1.04842	0.127775	0.533895	0.593414	0.991278	tori_Root_HP_72h	AT1G34630	128.574	-0.107426	0.928243	0.19033	-0.564418	0.572469	0.841773	tori_Root_LP_72h	AT1G65430	510.002	-0.107418	0.928248	0.151059	-0.711097	0.477024	0.762997
Col-0_Shoot_LP_24h	AT3G58140	1373.82	-0.0985631	0.933963	0.176675	-0.557877	0.576928	0.999999	tori_Shoot_HP_24h	AT1G76870	57.796	0.148335	1.10829	0.322782	0.459553	0.645837	0.985017	tori_Shoot_LP_24h	AT4G10130	117.051	-0.144152	0.904911	0.272092	-0.529792	0.596256	0.893566	Col-0_Shoot_LP_48h	AT5G11620	11.0471	0.0812332	1.05792	0.167918	0.483768	0.628551	0.988549	tori_Shoot_HP_48h	AT4G30180	9.38008	-0.254936	0.838025	0.317118	-0.803914	0.421447	0.655715	tori_Shoot_LP_48h	AT2G28230	121.462	-0.206061	0.866901	0.260907	-0.789786	0.429653	0.676515	Col-0_Shoot_LP_72h	AT1G02360	56.8184	0.132384	1.0961	0.27588	0.479861	0.631327	0.99118	tori_Shoot_HP_72h	AT1G35320	69.0639	0.12458	1.09019	0.259889	0.479358	0.631684	0.852136	tori_Shoot_LP_72h	AT2G40780	77.6641	-0.192024	0.875377	0.28016	-0.685406	0.493088	0.782229	Col-0_Root_LP_24h	AT2G04560	156.649	-0.111727	0.92548	0.203279	-0.549622	0.582579	0.899197	tori_Root_HP_24h	AT3G13810	615.809	-0.126115	0.916296	0.160352	-0.786488	0.431582	0.724168	tori_Root_LP_24h	AT5G07590	609.315	-0.149963	0.901274	0.176154	-0.851315	0.394594	0.663893	Col-0_Root_LP_48h	AT3G17880	408.977	0.0952367	1.06824	0.138668	0.686799	0.49221	0.999998	tori_Root_HP_48h	AT2G28380	540.827	-0.0756594	0.948908	0.139406	-0.542726	0.587318	0.878362	tori_Root_LP_48h	AT1G57620	478.927	-0.1048	0.929934	0.150072	-0.698331	0.48497	0.771557	Col-0_Root_LP_72h	AT5G64150	87.5239	-0.10796	0.927899	0.202215	-0.533888	0.593419	0.991278	tori_Root_HP_72h	AT1G06473	36.5931	-0.120556	0.919833	0.213897	-0.563616	0.573016	0.841824	tori_Root_LP_72h	AT2G17250	504.301	0.104175	1.07488	0.146511	0.711042	0.477058	0.762997
Col-0_Shoot_LP_24h	AT3G58160	99.9171	-0.0299099	0.979481	0.237253	-0.126068	0.899678	0.999999	tori_Shoot_HP_24h	AT2G01400	21.1432	-0.15549	0.897827	0.338759	-0.458999	0.646235	0.985017	tori_Shoot_LP_24h	AT4G13950	73.9776	-0.160081	0.894975	0.30195	-0.530159	0.596002	0.893566	Col-0_Shoot_LP_48h	AT5G18550	243.091	0.0794976	1.05665	0.164718	0.482628	0.62936	0.988549	tori_Shoot_HP_48h	AT3G13290	334.627	-0.137659	0.908993	0.171273	-0.803737	0.421549	0.65572	tori_Shoot_LP_48h	AT2G29070	97.012	0.22484	1.16865	0.284706	0.789724	0.429689	0.676515	Col-0_Shoot_LP_72h	AT1G14960	14.102	-0.133326	0.911727	0.277335	-0.48074	0.630702	0.99118	tori_Shoot_HP_72h	AT1G48870	27.8524	-0.134481	0.910997	0.280697	-0.479097	0.631869	0.852177	tori_Shoot_LP_72h	AT4G02930	1037.11	0.115395	1.08327	0.168413	0.685194	0.493222	0.782378	Col-0_Root_LP_24h	AT2G15580	535.949	0.0962362	1.06898	0.174391	0.551842	0.581057	0.899197	tori_Root_HP_24h	AT3G48760	3754.49	0.0932934	1.0668	0.118617	0.786507	0.431571	0.724168	tori_Root_LP_24h	AT5G45840	526.489	0.1615	1.11845	0.189737	0.851181	0.394669	0.663928	Col-0_Root_LP_48h	AT3G17890	47.886	0.0651311	1.04618	0.174694	0.37283	0.709275	0.999998	tori_Root_HP_48h	AT4G32870	350.405	0.0839193	1.05989	0.154668	0.542577	0.587421	0.878445	tori_Root_LP_48h	AT2G28290	1246.18	0.0877691	1.06273	0.125686	0.698321	0.484976	0.771557	Col-0_Root_LP_72h	AT1G09390	79.2797	0.112579	1.08116	0.211052	0.533419	0.593744	0.991319	tori_Root_HP_72h	AT1G28290	6633.65	0.0505558	1.03566	0.0896259	0.564076	0.572702	0.841824	tori_Root_LP_72h	AT2G41740	1848.11	-0.084968	0.942805	0.119511	-0.710964	0.477106	0.763011
Col-0_Shoot_LP_24h	AT3G58170	273.912	-0.0181136	0.987523	0.204369	-0.0886319	0.929374	0.999999	tori_Shoot_HP_24h	AT2G04650	46.3596	-0.150559	0.900902	0.327662	-0.459494	0.645879	0.985017	tori_Shoot_LP_24h	AT4G18530	88.8079	0.154162	1.11278	0.290972	0.529817	0.596239	0.893566	Col-0_Shoot_LP_48h	AT5G19960	273.672	0.0784135	1.05586	0.162003	0.484026	0.628368	0.988549	tori_Shoot_HP_48h	AT4G05120	207.632	0.164006	1.12039	0.204053	0.80374	0.421547	0.65572	tori_Shoot_LP_48h	AT2G37770	51.1653	0.274146	1.20928	0.347125	0.789761	0.429668	0.676515	Col-0_Shoot_LP_72h	AT1G73210	43.177	-0.134198	0.911176	0.279308	-0.480467	0.630895	0.99118	tori_Shoot_HP_72h	AT2G05620	1060.83	0.0679872	1.04825	0.141896	0.479134	0.631843	0.852177	tori_Shoot_LP_72h	AT2G42230	247.289	-0.144475	0.904709	0.210916	-0.684985	0.493353	0.782497	Col-0_Root_LP_24h	AT2G21960	503.461	0.0976059	1.07	0.178081	0.548097	0.583625	0.899197	tori_Root_HP_24h	AT4G24740	2527.14	0.0978656	1.07019	0.124415	0.786603	0.431514	0.724168	tori_Root_LP_24h	AT5G19510	17670.5	0.11484	1.08285	0.134939	0.851049	0.394742	0.663997	Col-0_Root_LP_48h	AT3G17910	266.897	0.0216395	1.01511	0.149344	0.144897	0.884793	0.999998	tori_Root_HP_48h	AT3G24820	152.182	-0.101778	0.931884	0.187611	-0.542497	0.587476	0.878455	tori_Root_LP_48h	AT1G23280	694.648	0.0964163	1.06911	0.138124	0.698044	0.48515	0.77158	Col-0_Root_LP_72h	AT1G73350	306.658	0.0781952	1.0557	0.146563	0.533527	0.593669	0.991319	tori_Root_HP_72h	AT1G44180	68.1949	0.118691	1.08575	0.210381	0.564172	0.572637	0.841824	tori_Root_LP_72h	AT5G47880	1552.48	0.0789603	1.05626	0.111137	0.710476	0.477409	0.763433
Col-0_Shoot_LP_24h	AT3G58180	226.708	-0.127973	0.915116	0.208904	-0.612595	0.540144	0.999999	tori_Shoot_HP_24h	AT2G36570	296.116	0.129445	1.09387	0.281973	0.459071	0.646183	0.985017	tori_Shoot_LP_24h	AT5G44290	757.944	0.128269	1.09298	0.242148	0.529712	0.596311	0.893566	Col-0_Shoot_LP_48h	AT5G19990	1226.47	-0.0533499	0.963696	0.110396	-0.483258	0.628913	0.988549	tori_Shoot_HP_48h	AT1G27050	182.746	-0.167817	0.890189	0.208864	-0.803472	0.421702	0.655736	tori_Shoot_LP_48h	AT2G47650	654.84	0.126353	1.09153	0.160011	0.78965	0.429732	0.676515	Col-0_Shoot_LP_72h	AT2G20140	830.778	0.0639748	1.04534	0.133235	0.480164	0.631111	0.99118	tori_Shoot_HP_72h	AT5G58710	987.475	0.0780665	1.0556	0.162911	0.479198	0.631798	0.852177	tori_Shoot_LP_72h	AT5G46230	31.3327	0.22384	1.16784	0.326799	0.684947	0.493377	0.782497	Col-0_Root_LP_24h	AT2G22370	351.936	0.101208	1.07267	0.184154	0.549583	0.582606	0.899197	tori_Root_HP_24h	AT1G74380	3538.31	0.0958557	1.0687	0.121926	0.786178	0.431763	0.724176	tori_Root_LP_24h	AT1G77200	94.1695	-0.22689	0.854475	0.266801	-0.850411	0.395097	0.664179	Col-0_Root_LP_48h	AT3G17920	252.782	-0.0431348	0.970544	0.154905	-0.278459	0.78066	0.999998	tori_Root_HP_48h	AT3G15070	200.538	-0.102737	0.931265	0.189462	-0.542258	0.587641	0.878502	tori_Root_LP_48h	AT2G19385	363.533	-0.114537	0.923679	0.164055	-0.698163	0.485075	0.77158	Col-0_Root_LP_72h	AT1G80700	233.553	0.086318	1.06166	0.161837	0.533362	0.593783	0.991319	tori_Root_HP_72h	AT1G78110	287.584	0.0868558	1.06205	0.153987	0.564046	0.572723	0.841824	tori_Root_LP_72h	AT5G57490	916.188	0.0918625	1.06574	0.129313	0.710388	0.477463	0.763458
Col-0_Shoot_LP_24h	AT3G58200	31.6042	-0.0873201	0.94127	0.257349	-0.339307	0.734379	0.999999	tori_Shoot_HP_24h	AT3G03150	1097.85	0.116379	1.08401	0.253374	0.459317	0.646006	0.985017	tori_Shoot_LP_24h	AT5G56500	445.502	-0.122774	0.91842	0.231753	-0.529759	0.596279	0.893566	Col-0_Shoot_LP_48h	AT5G26990	171.447	-0.0872391	0.941322	0.180132	-0.484307	0.628168	0.988549	tori_Shoot_HP_48h	AT1G51160	366.371	-0.135126	0.91059	0.16819	-0.803415	0.421735	0.655736	tori_Shoot_LP_48h	AT2G36960	167.43	-0.188987	0.877221	0.239404	-0.789407	0.429874	0.6766	Col-0_Shoot_LP_72h	AT2G22430	3010.05	0.0549708	1.03884	0.11452	0.480011	0.63122	0.99118	tori_Shoot_HP_72h	AT5G10870	78.0713	0.122427	1.08857	0.255602	0.478977	0.631955	0.852223	tori_Shoot_LP_72h	AT1G05410	186.921	-0.156795	0.897016	0.229058	-0.684519	0.493647	0.782659	Col-0_Root_LP_24h	AT2G23080	1156.86	0.0824247	1.0588	0.150069	0.549244	0.582838	0.899197	tori_Root_HP_24h	AT2G36026	12.0711	0.138032	1.1004	0.175556	0.786256	0.431718	0.724176	tori_Root_LP_24h	AT2G37470	1614.55	0.125611	1.09097	0.14774	0.850216	0.395205	0.664179	Col-0_Root_LP_48h	AT3G17930	161.271	0.126782	1.09186	0.164863	0.769014	0.441885	0.999998	tori_Root_HP_48h	AT4G02830	131.689	-0.105632	0.929398	0.194805	-0.542242	0.587652	0.878502	tori_Root_LP_48h	AT2G46070	14.2698	-0.201277	0.86978	0.288338	-0.69806	0.48514	0.77158	Col-0_Root_LP_72h	AT2G42850	181.362	-0.0925436	0.937868	0.173474	-0.533473	0.593706	0.991319	tori_Root_HP_72h	AT2G39705	230.597	-0.0928948	0.937639	0.164739	-0.563892	0.572828	0.841824	tori_Root_LP_72h	AT1G48040	171.662	-0.147977	0.902515	0.208328	-0.710309	0.477513	0.763474
Col-0_Shoot_LP_24h	AT3G58220	331.645	0.142153	1.10355	0.203264	0.699352	0.484332	0.999999	tori_Shoot_HP_24h	AT4G01440	44.4375	-0.150647	0.900846	0.328239	-0.458956	0.646266	0.985017	tori_Shoot_LP_24h	AT3G11220	94.6159	-0.148293	0.902317	0.280011	-0.529597	0.596391	0.893613	Col-0_Shoot_LP_48h	AT5G37240	6.46914	-0.0685326	0.953607	0.14135	-0.484842	0.627788	0.988549	tori_Shoot_HP_48h	AT1G76110	305.743	-0.142556	0.905913	0.177416	-0.803513	0.421678	0.655736	tori_Shoot_LP_48h	AT5G59990	18.6053	-0.356903	0.780839	0.452256	-0.789161	0.430018	0.676771	Col-0_Shoot_LP_72h	AT2G26000	105.561	-0.115012	0.923375	0.239556	-0.480103	0.631154	0.99118	tori_Shoot_HP_72h	AT5G50250	951.26	0.0693098	1.04922	0.144754	0.47881	0.632074	0.852313	tori_Shoot_LP_72h	AT1G24620	6.77703	0.192219	1.14252	0.281049	0.683935	0.494016	0.782659	Col-0_Root_LP_24h	AT2G31305	425.033	0.101542	1.07292	0.185286	0.548028	0.583673	0.899197	tori_Root_HP_24h	AT3G04610	3004.74	-0.0991064	0.933611	0.126058	-0.786199	0.431751	0.724176	tori_Root_LP_24h	AT3G17205	3846.41	0.113949	1.08219	0.133971	0.850551	0.395019	0.664179	Col-0_Root_LP_48h	AT3G17940	837.542	-0.0174798	0.987957	0.121452	-0.143924	0.885561	0.999998	tori_Root_HP_48h	AT5G59590	58.8801	0.115748	1.08354	0.213428	0.542329	0.587592	0.878502	tori_Root_LP_48h	AT5G37190	296.802	0.122209	1.0884	0.175033	0.698204	0.48505	0.77158	Col-0_Root_LP_72h	AT3G09540	272.96	0.0812612	1.05794	0.152336	0.533435	0.593733	0.991319	tori_Root_HP_72h	AT2G41760	139.932	-0.105199	0.929676	0.186686	-0.56351	0.573087	0.841824	tori_Root_LP_72h	AT4G14830	47.8643	0.195919	1.14545	0.275955	0.709968	0.477724	0.76375
Col-0_Shoot_LP_24h	AT3G58270	14.8819	-0.035669	0.975579	0.228052	-0.156407	0.875712	0.999999	tori_Shoot_HP_24h	AT5G63160	2682.62	-0.131839	0.912668	0.287108	-0.459196	0.646093	0.985017	tori_Shoot_LP_24h	AT1G09020	394.66	-0.124056	0.917604	0.234452	-0.529133	0.596713	0.893876	Col-0_Shoot_LP_48h	AT5G40250	344.311	0.0728756	1.05181	0.15039	0.484576	0.627977	0.988549	tori_Shoot_HP_48h	AT1G79000	1012.35	-0.101551	0.93203	0.126385	-0.80351	0.42168	0.655736	tori_Shoot_LP_48h	AT5G06340	959.913	0.120673	1.08724	0.152935	0.789046	0.430085	0.676822	Col-0_Shoot_LP_72h	AT2G32400	214.479	0.0927978	1.06644	0.193266	0.480155	0.631117	0.99118	tori_Shoot_HP_72h	AT5G52450	266.678	0.0899231	1.06431	0.187882	0.478614	0.632213	0.852432	tori_Shoot_LP_72h	AT1G30360	4612.35	0.10073	1.07232	0.147168	0.684452	0.49369	0.782659	Col-0_Root_LP_24h	AT2G31740	1919.44	-0.0802225	0.945912	0.14536	-0.55189	0.581024	0.899197	tori_Root_HP_24h	AT4G38100	955.034	-0.131269	0.913028	0.166971	-0.786181	0.431762	0.724176	tori_Root_LP_24h	AT3G52030	810.564	-0.141789	0.906394	0.166765	-0.850237	0.395193	0.664179	Col-0_Root_LP_48h	AT3G17970	326.194	0.0720493	1.05121	0.143078	0.503566	0.614566	0.999998	tori_Root_HP_48h	AT2G44710	771.08	0.0707354	1.05025	0.130479	0.54212	0.587736	0.878556	tori_Root_LP_48h	AT3G14360	93.4082	-0.171173	0.888121	0.245348	-0.697672	0.485382	0.771825	Col-0_Root_LP_72h	AT4G16240	12.7818	-0.0519955	0.964601	0.0974359	-0.533638	0.593592	0.991319	tori_Root_HP_72h	AT2G45450	61.6826	0.120002	1.08674	0.212783	0.563967	0.572776	0.841824	tori_Root_LP_72h	AT2G28815	17.1073	-0.197157	0.872268	0.27775	-0.709837	0.477805	0.763817
Col-0_Shoot_LP_24h	AT3G58350	20.5119	0.163225	1.11979	0.249587	0.653979	0.513125	0.999999	tori_Shoot_HP_24h	AT5G65310	1272.27	0.110859	1.07987	0.241403	0.459228	0.646071	0.985017	tori_Shoot_LP_24h	AT5G09630	34.2654	-0.174171	0.886277	0.329155	-0.529145	0.596705	0.893876	Col-0_Shoot_LP_48h	AT5G41400	158.122	0.0883423	1.06315	0.181869	0.485748	0.627146	0.988549	tori_Shoot_HP_48h	AT2G27960	302.458	-0.150443	0.900974	0.187267	-0.803361	0.421766	0.655736	tori_Shoot_LP_48h	AT3G50070	293.455	-0.160325	0.894823	0.203213	-0.788951	0.430141	0.676854	Col-0_Shoot_LP_72h	AT3G02160	52.563	0.132404	1.09612	0.274936	0.481581	0.630104	0.99118	tori_Shoot_HP_72h	AT1G14860	87.0044	0.117369	1.08475	0.245374	0.478327	0.632417	0.852638	tori_Shoot_LP_72h	AT1G75060	46.8465	0.21172	1.15807	0.309611	0.683828	0.494084	0.782659	Col-0_Root_LP_24h	AT2G35270	987.916	-0.0931002	0.937506	0.169045	-0.550743	0.58181	0.899197	tori_Root_HP_24h	AT5G47710	796.227	0.117474	1.08483	0.149403	0.786287	0.4317	0.724176	tori_Root_LP_24h	AT3G55310	15.8531	0.205812	1.15334	0.241979	0.85054	0.395025	0.664179	Col-0_Root_LP_48h	AT3G18020	48.0047	-0.144336	0.904795	0.175427	-0.822773	0.410637	0.999998	tori_Root_HP_48h	AT1G05680	626.227	0.0737707	1.05246	0.13617	0.541755	0.587988	0.878671	tori_Root_LP_48h	AT3G47010	115.182	-0.159986	0.895034	0.229312	-0.697679	0.485378	0.771825	Col-0_Root_LP_72h	AT4G27100	193.038	-0.0897411	0.939691	0.168138	-0.533735	0.593525	0.991319	tori_Root_HP_72h	AT3G03070	920.591	-0.0631592	0.957166	0.112014	-0.563853	0.572854	0.841824	tori_Root_LP_72h	AT4G33910	329.486	-0.117238	0.921951	0.16518	-0.709757	0.477855	0.763834
Col-0_Shoot_LP_24h	AT3G58430	45.3296	-0.09867	0.933894	0.256796	-0.384235	0.700805	0.999999	tori_Shoot_HP_24h	AT1G29070	4198.68	0.104906	1.07542	0.228828	0.458447	0.646632	0.985043	tori_Shoot_LP_24h	AT5G59030	465.933	-0.128159	0.914998	0.242145	-0.529266	0.596621	0.893876	Col-0_Shoot_LP_48h	AT5G46730	230.732	0.0690502	1.04903	0.143328	0.481763	0.629975	0.988549	tori_Shoot_HP_48h	AT5G58440	555.009	0.120811	1.08735	0.150346	0.80355	0.421657	0.655736	tori_Shoot_LP_48h	AT1G20100	1183.2	0.111626	1.08045	0.141563	0.788527	0.430389	0.677076	Col-0_Shoot_LP_72h	AT3G07870	345.475	-0.0818985	0.944814	0.170451	-0.48048	0.630886	0.99118	tori_Shoot_HP_72h	AT2G28800	5056.73	-0.0604878	0.95894	0.126518	-0.478095	0.632583	0.852668	tori_Shoot_LP_72h	AT2G24010	7.57895	0.204795	1.15252	0.299448	0.683909	0.494033	0.782659	Col-0_Root_LP_24h	AT2G39260	3430.65	-0.0746328	0.949584	0.136132	-0.548239	0.583528	0.899197	tori_Root_HP_24h	AT1G11940	287.951	-0.152144	0.899912	0.193539	-0.786116	0.4318	0.724178	tori_Root_LP_24h	AT4G33240	3826.28	-0.119193	0.920703	0.140135	-0.850561	0.395013	0.664179	Col-0_Root_LP_48h	AT3G18030	163.992	-0.0699336	0.952682	0.164134	-0.426075	0.670053	0.999998	tori_Root_HP_48h	AT1G56190	1338.02	-0.0625578	0.957565	0.115485	-0.541699	0.588026	0.878671	tori_Root_LP_48h	AT1G10000	16.6953	0.202867	1.15098	0.290813	0.697587	0.485436	0.771836	Col-0_Root_LP_72h	AT1G03180	80.6353	-0.105999	0.929161	0.202975	-0.522229	0.601511	0.991434	tori_Root_HP_72h	AT3G17280	21.1548	-0.11125	0.925785	0.197433	-0.563483	0.573106	0.841824	tori_Root_LP_72h	AT1G12244	41.4196	-0.195861	0.873052	0.276077	-0.709441	0.478051	0.763837
Col-0_Shoot_LP_24h	AT3G58460	279.41	0.119087	1.08605	0.203031	0.586546	0.557509	0.999999	tori_Shoot_HP_24h	AT1G31830	205.727	0.123785	1.08959	0.270211	0.458105	0.646877	0.985043	tori_Shoot_LP_24h	AT1G14185	32.2489	0.176893	1.13045	0.334366	0.529042	0.596776	0.893898	Col-0_Shoot_LP_48h	AT5G47780	1305.88	-0.0523286	0.964379	0.10873	-0.481273	0.630323	0.988549	tori_Shoot_HP_48h	AT1G74170	165.528	-0.172358	0.887391	0.214567	-0.803282	0.421812	0.655754	tori_Shoot_LP_48h	AT1G25260	811.689	-0.130444	0.91355	0.16542	-0.788562	0.430368	0.677076	Col-0_Shoot_LP_72h	AT3G10440	156.068	-0.101087	0.93233	0.210468	-0.480299	0.631015	0.99118	tori_Shoot_HP_72h	AT2G30260	372.989	0.0838232	1.05982	0.175301	0.478169	0.63253	0.852668	tori_Shoot_LP_72h	AT2G32430	89.9183	0.188989	1.13996	0.27626	0.684099	0.493913	0.782659	Col-0_Root_LP_24h	AT2G40830	1246.29	-0.0838915	0.943509	0.152313	-0.550785	0.581781	0.899197	tori_Root_HP_24h	AT1G07830	1389.96	0.104894	1.07542	0.13345	0.786016	0.431858	0.724217	tori_Root_LP_24h	AT5G11840	480.974	0.163241	1.1198	0.191872	0.850779	0.394892	0.664179	Col-0_Root_LP_48h	AT3G18035	1345.57	0.103979	1.07473	0.109146	0.952654	0.340765	0.999998	tori_Root_HP_48h	AT2G46225	411.449	-0.0852861	0.942598	0.157386	-0.541893	0.587892	0.878671	tori_Root_LP_48h	AT5G01840	260.968	-0.127408	0.915475	0.182655	-0.697533	0.485469	0.771836	Col-0_Root_LP_72h	AT1G03780	206.48	0.0887823	1.06347	0.166765	0.532379	0.594464	0.991434	tori_Root_HP_72h	AT3G18240	401.07	-0.0812707	0.945225	0.144225	-0.563498	0.573096	0.841824	tori_Root_LP_72h	AT3G13870	2525.41	-0.0747872	0.949482	0.105425	-0.709388	0.478084	0.763837
Col-0_Shoot_LP_24h	AT3G58470	244.836	0.00343825	1.00239	0.207606	0.0165614	0.986786	0.999999	tori_Shoot_HP_24h	AT2G03010	34.8641	0.153294	1.11211	0.334638	0.45809	0.646888	0.985043	tori_Shoot_LP_24h	AT5G35620	1359.87	-0.101445	0.932099	0.191847	-0.528782	0.596957	0.894095	Col-0_Shoot_LP_48h	AT5G48520	243.219	0.0785656	1.05597	0.163532	0.480429	0.630923	0.988549	tori_Shoot_HP_48h	AT1G73950	178.89	-0.174944	0.885802	0.217826	-0.803138	0.421895	0.655829	tori_Shoot_LP_48h	AT1G67365	11.25	0.374405	1.29631	0.474825	0.788512	0.430397	0.677076	Col-0_Shoot_LP_72h	AT3G10500	246.383	-0.091287	0.938685	0.190043	-0.48035	0.630978	0.99118	tori_Shoot_HP_72h	AT3G62330	240.786	-0.0934538	0.937276	0.195478	-0.478078	0.632595	0.852668	tori_Shoot_LP_72h	AT2G41520	238.631	-0.146171	0.903646	0.213722	-0.683929	0.49402	0.782659	Col-0_Root_LP_24h	AT2G41830	1302.64	-0.0862464	0.94197	0.157338	-0.548159	0.583583	0.899197	tori_Root_HP_24h	AT3G08780	1013.65	0.121503	1.08787	0.154592	0.785956	0.431893	0.724217	tori_Root_LP_24h	AT5G42110	509.186	0.156116	1.11428	0.183593	0.85034	0.395136	0.664179	Col-0_Root_LP_48h	AT3G18040	336.111	-0.100468	0.932731	0.145707	-0.689516	0.490498	0.999998	tori_Root_HP_48h	AT4G00300	673.136	-0.0732166	0.950516	0.135171	-0.54166	0.588053	0.878671	tori_Root_LP_48h	AT1G11490	22.727	-0.206629	0.866559	0.296327	-0.697301	0.485614	0.772004	Col-0_Root_LP_72h	AT1G03970	176.242	-0.0942004	0.936791	0.180239	-0.522642	0.601223	0.991434	tori_Root_HP_72h	AT3G28455	73.0424	0.117948	1.08519	0.209112	0.564042	0.572726	0.841824	tori_Root_LP_72h	AT3G47570	146.167	0.14873	1.10859	0.209649	0.709427	0.47806	0.763837
Col-0_Shoot_LP_24h	AT3G58490	187.826	0.0955409	1.06847	0.225766	0.423185	0.67216	0.999999	tori_Shoot_HP_24h	AT2G26070	60.8838	-0.14688	0.903202	0.320557	-0.458203	0.646807	0.985043	tori_Shoot_LP_24h	AT5G03740	842.177	0.112489	1.08109	0.212792	0.528635	0.597059	0.894175	Col-0_Shoot_LP_48h	AT5G50210	601.666	0.0629245	1.04458	0.128808	0.488513	0.625187	0.988549	tori_Shoot_HP_48h	AT1G14360	399.098	0.132588	1.09626	0.165142	0.802876	0.422047	0.656012	tori_Shoot_LP_48h	AT2G36590	68.1572	-0.270524	0.829018	0.343101	-0.788469	0.430423	0.677076	Col-0_Shoot_LP_72h	AT3G10670	1182.03	0.0611322	1.04328	0.127095	0.480995	0.63052	0.99118	tori_Shoot_HP_72h	AT5G22250	653.766	0.132897	1.09649	0.278058	0.477946	0.632689	0.852725	tori_Shoot_LP_72h	AT3G13050	133.912	0.169594	1.12474	0.2477	0.684673	0.49355	0.782659	Col-0_Root_LP_24h	AT2G43760	1755.06	-0.0782693	0.947193	0.142599	-0.548877	0.58309	0.899197	tori_Root_HP_24h	AT2G45620	3852.03	0.0955604	1.06848	0.121606	0.78582	0.431973	0.724291	tori_Root_LP_24h	AT5G46850	505.817	-0.163232	0.893022	0.191937	-0.850446	0.395077	0.664179	Col-0_Root_LP_48h	AT3G18050	87.2127	0.0600598	1.04251	0.176482	0.340317	0.733618	0.999998	tori_Root_HP_48h	AT5G49400	555.771	-0.0742716	0.949822	0.137087	-0.541784	0.587967	0.878671	tori_Root_LP_48h	AT2G41760	183.065	-0.140651	0.907109	0.201867	-0.696752	0.485958	0.772236	Col-0_Root_LP_72h	AT1G07050	23.6201	0.109126	1.07857	0.205397	0.531293	0.595216	0.991434	tori_Root_HP_72h	AT3G45080	36.5494	0.120664	1.08723	0.214168	0.563406	0.573158	0.841824	tori_Root_LP_72h	AT3G57160	23.5081	-0.201144	0.86986	0.283472	-0.709575	0.477968	0.763837
Col-0_Shoot_LP_24h	AT3G58500	1414.26	0.0170175	1.01187	0.186376	0.0913076	0.927248	0.999999	tori_Shoot_HP_24h	AT2G27030	865.328	0.107622	1.07745	0.234666	0.458617	0.646509	0.985043	tori_Shoot_LP_24h	AT5G16570	28.1656	-0.175965	0.885175	0.332918	-0.528555	0.597114	0.894185	Col-0_Shoot_LP_48h	AT5G53440	930.534	0.061289	1.0434	0.126782	0.483419	0.628798	0.988549	tori_Shoot_HP_48h	AT4G30530	2815.04	0.0835229	1.0596	0.104039	0.802805	0.422088	0.656022	tori_Shoot_LP_48h	AT4G03070	88.0344	-0.229388	0.852997	0.290952	-0.788405	0.43046	0.677079	Col-0_Shoot_LP_72h	AT3G16565	115.175	0.110786	1.07982	0.230456	0.480724	0.630713	0.99118	tori_Shoot_HP_72h	AT1G66750	79.6799	-0.119844	0.920287	0.250981	-0.477504	0.633004	0.852871	tori_Shoot_LP_72h	AT3G24630	107.644	-0.178464	0.883643	0.260823	-0.684235	0.493827	0.782659	Col-0_Root_LP_24h	AT3G02870	912.838	0.0901798	1.0645	0.16421	0.549174	0.582886	0.899197	tori_Root_HP_24h	AT4G28370	1502.08	0.105088	1.07556	0.133744	0.785739	0.43202	0.724312	tori_Root_LP_24h	AT5G59720	179.843	0.209821	1.15654	0.246777	0.850245	0.395189	0.664179	Col-0_Root_LP_48h	AT3G18070	17.2304	-0.119627	0.920426	0.146001	-0.819354	0.412585	0.999998	tori_Root_HP_48h	AT3G06410	806.186	-0.0701619	0.952531	0.129589	-0.541417	0.58822	0.87885	tori_Root_LP_48h	AT3G46530	31.1777	0.205275	1.15291	0.294572	0.696859	0.485891	0.772236	Col-0_Root_LP_72h	AT1G08210	220.349	-0.085484	0.942468	0.161173	-0.530387	0.595843	0.991434	tori_Root_HP_72h	AT4G11780	63.9999	0.120127	1.08683	0.21312	0.563658	0.572987	0.841824	tori_Root_LP_72h	AT5G18640	551.413	-0.100252	0.93287	0.141296	-0.709517	0.478004	0.763837
Col-0_Shoot_LP_24h	AT3G58510	785.993	0.199181	1.14805	0.186255	1.0694	0.28489	0.999999	tori_Shoot_HP_24h	AT2G39620	12.0698	-0.148598	0.902126	0.324494	-0.457939	0.646996	0.985043	tori_Shoot_LP_24h	AT1G10095	50.1571	-0.166555	0.890968	0.315386	-0.528098	0.597431	0.894356	Col-0_Shoot_LP_48h	AT5G55710	688.398	-0.0603602	0.959025	0.124204	-0.485975	0.626985	0.988549	tori_Shoot_HP_48h	AT1G12300	55.8592	0.236392	1.17804	0.294552	0.802548	0.422236	0.656076	tori_Shoot_LP_48h	AT4G34215	443.201	0.155463	1.11378	0.19723	0.78823	0.430562	0.67713	Col-0_Shoot_LP_72h	AT3G19780	153.819	-0.102441	0.931456	0.213468	-0.479888	0.631307	0.99118	tori_Shoot_HP_72h	AT2G17320	322.658	-0.086303	0.941933	0.180734	-0.477514	0.632996	0.852871	tori_Shoot_LP_72h	AT4G18975	286.37	-0.146105	0.903687	0.213492	-0.684357	0.49375	0.782659	Col-0_Root_LP_24h	AT3G06455	312.846	0.100919	1.07246	0.18329	0.550601	0.581907	0.899197	tori_Root_HP_24h	AT3G09580	85.444	0.186157	1.13773	0.236956	0.785617	0.432092	0.724314	tori_Root_LP_24h	AT5G63640	1977.74	0.127501	1.0924	0.149873	0.850725	0.394922	0.664179	Col-0_Root_LP_48h	AT3G18090	69.3126	-0.0586191	0.960183	0.177242	-0.330729	0.740849	0.999998	tori_Root_HP_48h	AT1G15420	671.914	0.0726616	1.05166	0.134237	0.541295	0.588304	0.878904	tori_Root_LP_48h	AT4G27660	53.881	0.191205	1.14172	0.274357	0.696919	0.485853	0.772236	Col-0_Root_LP_72h	AT1G08400	132.326	0.0972534	1.06974	0.184022	0.528489	0.59716	0.991434	tori_Root_HP_72h	AT4G38520	788.076	0.0663107	1.04704	0.117685	0.563461	0.573121	0.841824	tori_Root_LP_72h	AT5G50420	244.125	-0.134571	0.910941	0.189703	-0.709376	0.478091	0.763837
Col-0_Shoot_LP_24h	AT3G58520	78.2551	-0.0266374	0.981706	0.245101	-0.108679	0.913457	0.999999	tori_Shoot_HP_24h	AT2G47790	258.641	-0.120986	0.919559	0.264329	-0.457711	0.64716	0.985043	tori_Shoot_LP_24h	AT1G22985	39.5463	-0.172296	0.887429	0.326299	-0.528031	0.597478	0.894356	Col-0_Shoot_LP_48h	AT5G56080	6.47549	-0.068218	0.953815	0.141347	-0.482629	0.62936	0.988549	tori_Shoot_HP_48h	AT1G33475	35.7302	-0.257947	0.836277	0.321426	-0.802509	0.422259	0.656076	tori_Shoot_LP_48h	AT4G36250	1971.32	0.110891	1.0799	0.140683	0.788231	0.430562	0.67713	Col-0_Shoot_LP_72h	AT3G22220	258.436	-0.0866613	0.9417	0.180474	-0.480187	0.631094	0.99118	tori_Shoot_HP_72h	AT2G32230	1194.06	0.0672411	1.04771	0.140803	0.477553	0.632968	0.852871	tori_Shoot_LP_72h	AT4G28590	187.654	-0.155156	0.898036	0.226789	-0.684139	0.493887	0.782659	Col-0_Root_LP_24h	AT3G11950	711.331	-0.0893183	0.939967	0.162553	-0.549473	0.582681	0.899197	tori_Root_HP_24h	AT4G17430	637.781	-0.137049	0.909377	0.174443	-0.785642	0.432077	0.724314	tori_Root_LP_24h	AT3G05740	204.95	-0.193322	0.87459	0.227498	-0.849775	0.39545	0.664537	Col-0_Root_LP_48h	AT3G18100	126.384	-0.0291921	0.979969	0.170442	-0.171273	0.864009	0.999998	tori_Root_HP_48h	AT2G03480	482.057	-0.0772942	0.947834	0.142828	-0.541168	0.588392	0.878963	tori_Root_LP_48h	AT5G10310	10.0673	0.185666	1.13734	0.266428	0.696872	0.485883	0.772236	Col-0_Root_LP_72h	AT1G08780	466.958	0.0730292	1.05192	0.137884	0.529641	0.596361	0.991434	tori_Root_HP_72h	AT2G24090	166.21	-0.102735	0.931266	0.182534	-0.562827	0.573553	0.841916	tori_Root_LP_72h	AT1G04520	277.292	0.125521	1.0909	0.17703	0.709035	0.478302	0.763998
Col-0_Shoot_LP_24h	AT3G58530	177.159	0.0774223	1.05513	0.220445	0.351209	0.725431	0.999999	tori_Shoot_HP_24h	AT3G03850	9.4693	0.143028	1.10422	0.312505	0.457684	0.64718	0.985043	tori_Shoot_LP_24h	AT1G66080	109.731	-0.146236	0.903605	0.277828	-0.526354	0.598642	0.894356	Col-0_Shoot_LP_48h	AT5G56590	165.355	0.0873517	1.06242	0.180406	0.484197	0.628246	0.988549	tori_Shoot_HP_48h	AT2G16800	679.236	-0.110194	0.926463	0.137324	-0.802442	0.422298	0.656076	tori_Shoot_LP_48h	AT1G35190	414.985	0.13875	1.10095	0.176073	0.788026	0.430682	0.677141	Col-0_Shoot_LP_72h	AT3G48140	3198.06	-0.0525436	0.964235	0.109477	-0.47995	0.631263	0.99118	tori_Shoot_HP_72h	AT3G49290	205.423	0.0974562	1.06988	0.20409	0.477516	0.632995	0.852871	tori_Shoot_LP_72h	AT5G16480	291.115	0.148995	1.1088	0.217775	0.684168	0.493869	0.782659	Col-0_Root_LP_24h	AT3G14020	198.421	-0.109441	0.926947	0.198978	-0.550017	0.582308	0.899197	tori_Root_HP_24h	AT5G11410	13.9118	0.141864	1.10333	0.180713	0.785025	0.432439	0.724836	tori_Root_LP_24h	AT1G16510	111.127	0.229005	1.17203	0.269608	0.849398	0.39566	0.664769	Col-0_Root_LP_48h	AT3G18110	142.035	-0.0513115	0.965059	0.168968	-0.303675	0.761375	0.999998	tori_Root_HP_48h	AT1G09812	26.6344	0.109738	1.07903	0.202861	0.540953	0.58854	0.879112	tori_Root_LP_48h	AT5G37070	216.631	0.138553	1.1008	0.198842	0.6968	0.485928	0.772236	Col-0_Root_LP_72h	AT1G09220	24.7189	-0.10705	0.928484	0.206067	-0.519493	0.603417	0.991434	tori_Root_HP_72h	AT2G34650	48.2261	-0.121062	0.91951	0.215142	-0.562709	0.573633	0.841916	tori_Root_LP_72h	AT1G09820	89.2367	-0.17031	0.888652	0.240171	-0.70912	0.47825	0.763998
Col-0_Shoot_LP_24h	AT3G58550	98.7306	-0.205049	0.86751	0.246328	-0.83242	0.405172	0.999999	tori_Shoot_HP_24h	AT3G13445	187.074	-0.122675	0.918483	0.267508	-0.458584	0.646533	0.985043	tori_Shoot_LP_24h	AT1G66230	80.8406	-0.165755	0.891462	0.314714	-0.526685	0.598413	0.894356	Col-0_Shoot_LP_48h	AT5G58700	100.089	-0.0957816	0.935765	0.198612	-0.482256	0.629624	0.988549	tori_Shoot_HP_48h	AT2G30080	59.4093	0.232185	1.17461	0.289368	0.802387	0.422329	0.656076	tori_Shoot_LP_48h	AT1G68780	220.681	-0.167264	0.89053	0.212257	-0.788023	0.430683	0.677141	Col-0_Shoot_LP_72h	AT3G48590	389.516	-0.0770293	0.948008	0.160166	-0.480934	0.630564	0.99118	tori_Shoot_HP_72h	AT1G32500	1019.24	0.0679522	1.04823	0.142357	0.477338	0.633121	0.852891	tori_Shoot_LP_72h	AT5G24880	9.79684	0.2155	1.16111	0.315123	0.68386	0.494064	0.782659	Col-0_Root_LP_24h	AT3G16440	4123.9	0.0742196	1.05279	0.135579	0.547427	0.584085	0.899197	tori_Root_HP_24h	AT3G12150	834.036	0.119845	1.08662	0.152725	0.784713	0.432622	0.725067	tori_Root_LP_24h	AT2G37200	772.226	-0.142458	0.905975	0.167725	-0.849353	0.395685	0.664769	Col-0_Root_LP_48h	AT3G18140	591.37	0.0628403	1.04452	0.125632	0.500195	0.616938	0.999998	tori_Root_HP_48h	AT1G31800	136.543	0.10715	1.0771	0.198197	0.540623	0.588767	0.87938	tori_Root_LP_48h	AT5G63570	848.012	-0.0897264	0.939701	0.12881	-0.696582	0.486065	0.772342	Col-0_Root_LP_72h	AT1G14205	12.1577	0.0952365	1.06824	0.180557	0.52746	0.597874	0.991434	tori_Root_HP_72h	AT3G02750	901.197	0.0654647	1.04642	0.116306	0.562868	0.573525	0.841916	tori_Root_LP_72h	AT1G13460	367.368	-0.112305	0.925109	0.158423	-0.708898	0.478388	0.763998
Col-0_Shoot_LP_24h	AT3G58560	630.373	0.0128796	1.00897	0.197231	0.0653022	0.947933	0.999999	tori_Shoot_HP_24h	AT3G14080	186.453	0.123651	1.08949	0.270109	0.457782	0.647109	0.985043	tori_Shoot_LP_24h	AT1G70290	2040.43	0.164545	1.12081	0.311759	0.527796	0.597641	0.894356	Col-0_Shoot_LP_48h	AT5G59000	126.579	-0.0924687	0.937916	0.190214	-0.48613	0.626875	0.988549	tori_Shoot_HP_48h	AT3G04110	226.393	-0.161722	0.893957	0.201496	-0.802607	0.422202	0.656076	tori_Shoot_LP_48h	AT3G60830	296.368	0.151051	1.11038	0.191709	0.787917	0.430745	0.677141	Col-0_Shoot_LP_72h	AT4G13720	392.026	-0.0789728	0.946731	0.164445	-0.480239	0.631057	0.99118	tori_Shoot_HP_72h	AT5G01230	117.3	0.109733	1.07903	0.229878	0.47735	0.633113	0.852891	tori_Shoot_LP_72h	AT5G45150	11.5263	-0.219769	0.858703	0.3212	-0.684212	0.493841	0.782659	Col-0_Root_LP_24h	AT3G18060	6099.76	-0.074302	0.949802	0.13563	-0.547829	0.583809	0.899197	tori_Root_HP_24h	AT4G27660	122.809	-0.179654	0.882914	0.228956	-0.784669	0.432647	0.725067	tori_Root_LP_24h	AT5G64630	362.498	-0.190522	0.876289	0.224307	-0.84938	0.39567	0.664769	Col-0_Root_LP_48h	AT3G18160	145.468	0.0430263	1.03027	0.168575	0.255235	0.798541	0.999998	tori_Root_HP_48h	AT1G57590	341.147	0.087753	1.06271	0.162396	0.540365	0.588945	0.879502	tori_Root_LP_48h	AT1G20650	164.683	-0.146971	0.903144	0.211285	-0.695606	0.486676	0.772883	Col-0_Root_LP_72h	AT1G14750	25.9606	0.108988	1.07847	0.208137	0.523634	0.600533	0.991434	tori_Root_HP_72h	AT3G42640	116.712	-0.109638	0.926821	0.194719	-0.563058	0.573396	0.841916	tori_Root_LP_72h	AT1G65850	34.8694	-0.199007	0.87115	0.280752	-0.708838	0.478425	0.763998
Col-0_Shoot_LP_24h	AT3G58570	473.275	0.175814	1.1296	0.204853	0.858241	0.39076	0.999999	tori_Shoot_HP_24h	AT3G16080	2025.48	-0.109619	0.926833	0.239153	-0.458363	0.646692	0.985043	tori_Shoot_LP_24h	AT1G78810	100.161	-0.146072	0.903707	0.277285	-0.526795	0.598336	0.894356	Col-0_Shoot_LP_48h	AT5G59740	36.5931	-0.102422	0.931468	0.210454	-0.48667	0.626492	0.988549	tori_Shoot_HP_48h	AT3G51660	100.805	-0.203311	0.868555	0.253346	-0.802506	0.422261	0.656076	tori_Shoot_LP_48h	AT4G02080	1104.52	0.110197	1.07938	0.139834	0.788058	0.430663	0.677141	Col-0_Shoot_LP_72h	AT4G26260	32.2279	-0.13838	0.908539	0.287769	-0.480872	0.630607	0.99118	tori_Shoot_HP_72h	AT3G12170	49.7765	0.1297	1.09407	0.271859	0.477086	0.633301	0.853063	tori_Shoot_LP_72h	AT5G51110	2220.86	-0.104531	0.930107	0.152811	-0.684056	0.49394	0.782659	Col-0_Root_LP_24h	AT3G45700	2046.19	0.0981607	1.07041	0.178918	0.548634	0.583257	0.899197	tori_Root_HP_24h	AT2G26970	477.467	-0.148315	0.902304	0.189036	-0.784586	0.432696	0.72509	tori_Root_LP_24h	AT3G20970	1089.29	-0.139013	0.90814	0.163681	-0.849294	0.395718	0.66477	Col-0_Root_LP_48h	AT3G18200	407.011	-0.0478724	0.967362	0.14221	-0.336632	0.736395	0.999998	tori_Root_HP_48h	AT4G33680	1285.31	-0.065529	0.955595	0.121254	-0.540429	0.588901	0.879502	tori_Root_LP_48h	AT1G34200	217.265	-0.133079	0.911883	0.191217	-0.69596	0.486454	0.772883	Col-0_Root_LP_72h	AT1G15250	273.264	-0.0795885	0.946328	0.151017	-0.527018	0.598181	0.991434	tori_Root_HP_72h	AT3G62500	19.1454	0.111994	1.08072	0.198942	0.562948	0.57347	0.841916	tori_Root_LP_72h	AT4G12080	601.292	0.105214	1.07565	0.148429	0.708851	0.478417	0.763998
Col-0_Shoot_LP_24h	AT3G58580	240.88	0.103026	1.07402	0.211705	0.486648	0.626508	0.999999	tori_Shoot_HP_24h	AT3G29090	205.744	-0.123762	0.917792	0.270087	-0.458229	0.646788	0.985043	tori_Shoot_LP_24h	AT1G79010	1199.6	-0.0986413	0.933912	0.186965	-0.527592	0.597783	0.894356	Col-0_Shoot_LP_48h	AT5G62040	6.64188	0.0661911	1.04695	0.136901	0.483494	0.628745	0.988549	tori_Shoot_HP_48h	AT4G19530	1447.05	0.107389	1.07728	0.133899	0.802014	0.422545	0.656358	tori_Shoot_LP_48h	AT5G08110	88.3348	-0.239414	0.847089	0.303843	-0.787953	0.430724	0.677141	Col-0_Shoot_LP_72h	AT4G29960	272.366	-0.0875868	0.941096	0.182036	-0.481151	0.630409	0.99118	tori_Shoot_HP_72h	AT1G07230	247.984	-0.0951611	0.936168	0.199756	-0.476386	0.633799	0.853123	tori_Shoot_LP_72h	AT5G65060	241.371	-0.146471	0.903458	0.214225	-0.683723	0.49415	0.7827	Col-0_Root_LP_24h	AT3G49400	412.975	-0.0973597	0.934742	0.177905	-0.547256	0.584203	0.899197	tori_Root_HP_24h	AT4G35540	278.644	0.15026	1.10977	0.19155	0.784443	0.43278	0.725158	tori_Root_LP_24h	AT1G02500	44394.1	0.126357	1.09153	0.148808	0.84913	0.395809	0.664814	Col-0_Root_LP_48h	AT3G18210	270.636	-0.030423	0.979133	0.153933	-0.197638	0.843329	0.999998	tori_Root_HP_48h	AT1G16220	223.9	0.0949274	1.06801	0.1757	0.540281	0.589003	0.879517	tori_Root_LP_48h	AT2G07725	8.78926	-0.176731	0.884705	0.253973	-0.695866	0.486513	0.772883	Col-0_Root_LP_72h	AT1G15420	514.236	-0.0642749	0.956426	0.123661	-0.519766	0.603227	0.991434	tori_Root_HP_72h	AT4G00810	2189.76	0.0572157	1.04046	0.101719	0.562489	0.573783	0.841916	tori_Root_LP_72h	AT4G27450	203.71	0.15202	1.11112	0.214454	0.708868	0.478407	0.763998
Col-0_Shoot_LP_24h	AT3G58590	40.8182	0.0167487	1.01168	0.257546	0.0650321	0.948148	0.999999	tori_Shoot_HP_24h	AT3G49100	109.712	-0.13484	0.910771	0.294538	-0.457801	0.647096	0.985043	tori_Shoot_LP_24h	AT2G32990	203.991	0.168039	1.12353	0.318617	0.5274	0.597916	0.894356	Col-0_Shoot_LP_48h	AT5G63470	238.888	0.0853551	1.06095	0.175348	0.486776	0.626417	0.988549	tori_Shoot_HP_48h	AT3G13610	66.5183	0.234319	1.17635	0.292194	0.801928	0.422595	0.656381	tori_Shoot_LP_48h	AT2G38500	13.4695	0.375412	1.29721	0.476543	0.787782	0.430824	0.67721	Col-0_Shoot_LP_72h	AT5G13560	896.082	-0.062969	0.957292	0.130974	-0.480773	0.630678	0.99118	tori_Shoot_HP_72h	AT1G10140	125.6	0.10919	1.07862	0.229165	0.476468	0.633741	0.853123	tori_Shoot_LP_72h	AT5G09670	711.119	-0.122986	0.918285	0.179926	-0.683539	0.494266	0.78282	Col-0_Root_LP_24h	AT4G00270	843.723	0.0880243	1.06291	0.160249	0.549297	0.582802	0.899197	tori_Root_HP_24h	AT5G43950	237.169	-0.162584	0.893424	0.207272	-0.784397	0.432807	0.725158	tori_Root_LP_24h	AT3G09550	56.4977	0.241118	1.18191	0.283947	0.849166	0.395789	0.664814	Col-0_Root_LP_48h	AT3G18215	359.987	0.000237127	1.00016	0.141137	0.00168011	0.998659	0.999998	tori_Root_HP_48h	AT1G05350	847.832	0.0687605	1.04882	0.127406	0.539698	0.589405	0.879544	tori_Root_LP_48h	AT2G23890	382.219	-0.113561	0.924304	0.163228	-0.695719	0.486605	0.772883	Col-0_Root_LP_72h	AT1G16810	1004.06	-0.0552027	0.962459	0.105683	-0.522344	0.601431	0.991434	tori_Root_HP_72h	AT4G01200	31.6512	0.11957	1.08641	0.212307	0.563197	0.573301	0.841916	tori_Root_LP_72h	AT1G54260	173.905	0.143622	1.10468	0.202747	0.708379	0.47871	0.764083
Col-0_Shoot_LP_24h	AT3G58600	296.803	0.120563	1.08716	0.20054	0.60119	0.547713	0.999999	tori_Shoot_HP_24h	AT4G01593	10.5807	-0.145799	0.903879	0.318533	-0.45772	0.647154	0.985043	tori_Shoot_LP_24h	AT2G37840	220.269	-0.124874	0.917084	0.236583	-0.527824	0.597622	0.894356	Col-0_Shoot_LP_48h	AT5G65250	372.9	-0.0709526	0.952009	0.145745	-0.486828	0.62638	0.988549	tori_Shoot_HP_48h	AT1G42550	3971.54	0.079314	1.05652	0.0989387	0.801648	0.422757	0.656526	tori_Shoot_LP_48h	AT4G12010	142.735	0.209205	1.15605	0.265647	0.78753	0.430971	0.677331	Col-0_Shoot_LP_72h	AT5G15440	137.487	0.105421	1.07581	0.219129	0.481092	0.630451	0.99118	tori_Shoot_HP_72h	AT2G27060	219.077	-0.0964067	0.93536	0.202395	-0.476328	0.63384	0.853123	tori_Shoot_LP_72h	AT1G14270	859.458	0.113627	1.08194	0.166356	0.683033	0.494586	0.783007	Col-0_Root_LP_24h	AT4G01995	128.82	0.113805	1.08208	0.207091	0.549541	0.582634	0.899197	tori_Root_HP_24h	AT5G40400	218.887	-0.16089	0.894473	0.205134	-0.784315	0.432855	0.725179	tori_Root_LP_24h	AT2G43600	197.399	-0.195009	0.873568	0.229702	-0.848964	0.395901	0.664916	Col-0_Root_LP_48h	AT3G18240	518.922	-0.0822254	0.944599	0.12885	-0.638146	0.523379	0.999998	tori_Root_HP_48h	AT1G48260	104.619	-0.109906	0.926649	0.203485	-0.540119	0.589115	0.879544	tori_Root_LP_48h	AT3G23830	1195.94	-0.093423	0.937296	0.134305	-0.695601	0.486679	0.772883	Col-0_Root_LP_72h	AT1G18210	1303.25	-0.0509682	0.965288	0.0980948	-0.519582	0.603355	0.991434	tori_Root_HP_72h	AT5G01175	18.5737	-0.111199	0.925819	0.197556	-0.562872	0.573522	0.841916	tori_Root_LP_72h	AT1G80550	274.467	-0.124604	0.917256	0.175887	-0.708433	0.478677	0.764083
Col-0_Shoot_LP_24h	AT3G58610	6505.04	-0.0635139	0.956931	0.165644	-0.383435	0.701397	0.999999	tori_Shoot_HP_24h	AT5G06310	10.5807	-0.145799	0.903879	0.318533	-0.45772	0.647154	0.985043	tori_Shoot_LP_24h	AT2G40410	399.602	-0.112219	0.925164	0.212588	-0.527872	0.597588	0.894356	Col-0_Shoot_LP_48h	ATCG01180	13038.3	-0.0918458	0.938322	0.190356	-0.482495	0.629454	0.988549	tori_Shoot_HP_48h	AT1G71865	78.8854	0.217738	1.16291	0.271611	0.801655	0.422752	0.656526	tori_Shoot_LP_48h	AT5G45310	35.2272	0.330378	1.25734	0.419487	0.787577	0.430944	0.677331	Col-0_Shoot_LP_72h	AT5G23570	256.356	-0.0878195	0.940944	0.182693	-0.480693	0.630735	0.99118	tori_Shoot_HP_72h	AT2G42920	67.528	-0.12775	0.915258	0.267895	-0.476866	0.633458	0.853123	tori_Shoot_LP_72h	AT1G22403	85.3832	-0.189841	0.876702	0.277898	-0.683134	0.494522	0.783007	Col-0_Root_LP_24h	AT4G03180	566.169	-0.0990237	0.933665	0.180956	-0.547224	0.584225	0.899197	tori_Root_HP_24h	AT3G15270	18.8492	-0.156284	0.897333	0.199278	-0.784252	0.432892	0.725182	tori_Root_LP_24h	AT1G54580	15942.3	0.1164	1.08403	0.137156	0.848666	0.396067	0.665031	Col-0_Root_LP_48h	AT3G18260	63.4492	0.162691	1.11937	0.177781	0.915121	0.360128	0.999998	tori_Root_HP_48h	AT1G70740	250.046	0.0919338	1.0658	0.170275	0.539912	0.589257	0.879544	tori_Root_LP_48h	AT3G28950	616.056	0.102721	1.0738	0.147628	0.695806	0.48655	0.772883	Col-0_Root_LP_72h	AT1G18470	937.415	-0.0577673	0.96075	0.110382	-0.523342	0.600736	0.991434	tori_Root_HP_72h	AT5G09980	136.468	-0.111677	0.925512	0.19853	-0.562519	0.573762	0.841916	tori_Root_LP_72h	AT5G07300	635.835	-0.101769	0.931889	0.143665	-0.708381	0.478708	0.764083
Col-0_Shoot_LP_24h	AT3G58620	278.638	0.131308	1.09529	0.226199	0.580497	0.56158	0.999999	tori_Shoot_HP_24h	AT5G39240	8.63339	0.141181	1.10281	0.307924	0.458493	0.646598	0.985043	tori_Shoot_LP_24h	AT2G41380	151.677	0.151962	1.11108	0.28827	0.527152	0.598088	0.894356	Col-0_Shoot_LP_48h	ATMG00520	8.22842	-0.0743868	0.949746	0.152629	-0.48737	0.625996	0.988549	tori_Shoot_HP_48h	AT4G29940	332.514	-0.135115	0.910597	0.16856	-0.801581	0.422795	0.656532	tori_Shoot_LP_48h	AT5G66005	102.338	-0.218935	0.859199	0.278048	-0.7874	0.431048	0.677396	Col-0_Shoot_LP_72h	AT5G57625	20.8071	-0.136635	0.909638	0.284215	-0.480746	0.630697	0.99118	tori_Shoot_HP_72h	AT3G45430	42.0748	0.131522	1.09545	0.275873	0.476747	0.633543	0.853123	tori_Shoot_LP_72h	AT4G32700	84.4526	-0.194285	0.874006	0.284365	-0.683226	0.494464	0.783007	Col-0_Root_LP_24h	AT4G12230	2183.62	-0.0780067	0.947366	0.141589	-0.550939	0.581675	0.899197	tori_Root_HP_24h	AT4G34040	1829.67	0.0995896	1.07147	0.127019	0.784053	0.433009	0.725286	tori_Root_LP_24h	AT2G20650	916.134	-0.138136	0.908693	0.162766	-0.848675	0.396062	0.665031	Col-0_Root_LP_48h	AT3G18280	779.205	0.0874958	1.06252	0.129072	0.677885	0.497845	0.999998	tori_Root_HP_48h	AT3G05800	170.561	0.0996435	1.07151	0.184614	0.53974	0.589376	0.879544	tori_Root_LP_48h	AT5G47455	176.98	-0.140961	0.906915	0.202649	-0.695595	0.486683	0.772883	Col-0_Root_LP_72h	AT1G19520	1028.12	0.0558175	1.03945	0.105322	0.52997	0.596132	0.991434	tori_Root_HP_72h	AT5G44290	784.018	0.0664383	1.04713	0.118066	0.562723	0.573624	0.841916	tori_Root_LP_72h	AT5G25520	481.074	0.108403	1.07803	0.152996	0.708534	0.478614	0.764083
Col-0_Shoot_LP_24h	AT3G58630	117.508	0.243128	1.18356	0.233456	1.04143	0.297678	0.999999	tori_Shoot_HP_24h	AT5G64780	32.8371	-0.155384	0.897893	0.339367	-0.457863	0.647051	0.985043	tori_Shoot_LP_24h	AT2G45670	785.586	0.113507	1.08186	0.215333	0.527121	0.59811	0.894356	Col-0_Shoot_LP_48h	AT1G80670	357.819	-0.071444	0.951685	0.148757	-0.480274	0.631032	0.988557	tori_Shoot_HP_48h	ATCG00780	5797.59	-0.19386	0.874264	0.241872	-0.801496	0.422845	0.656555	tori_Shoot_LP_48h	AT1G10040	33.8979	-0.3177	0.802348	0.403583	-0.787199	0.431165	0.677415	Col-0_Shoot_LP_72h	ATCG01050	120.557	0.111356	1.08024	0.231355	0.481322	0.630288	0.99118	tori_Shoot_HP_72h	AT3G58520	59.9302	-0.126515	0.916042	0.265502	-0.476511	0.633711	0.853123	tori_Shoot_LP_72h	AT4G34600	80.8806	0.198172	1.14724	0.290124	0.68306	0.494569	0.783007	Col-0_Root_LP_24h	AT4G19550	137.677	0.112916	1.08141	0.205621	0.549146	0.582905	0.899197	tori_Root_HP_24h	AT5G61010	1609.29	-0.104892	0.929875	0.133786	-0.784025	0.433025	0.725286	tori_Root_LP_24h	AT4G19110	17077.4	-0.105575	0.929434	0.124392	-0.848728	0.396033	0.665031	Col-0_Root_LP_48h	AT3G18295	89.012	-0.105136	0.929717	0.176381	-0.596076	0.551125	0.999998	tori_Root_HP_48h	AT3G46780	52.9456	0.115586	1.08342	0.214079	0.539922	0.589251	0.879544	tori_Root_LP_48h	AT5G45730	50.154	-0.193157	0.87469	0.277791	-0.69533	0.486849	0.773083	Col-0_Root_LP_72h	AT1G20650	185.421	-0.0901934	0.939397	0.172485	-0.522907	0.601039	0.991434	tori_Root_HP_72h	AT5G55090	50.9618	0.12084	1.08737	0.214755	0.562689	0.573647	0.841916	tori_Root_LP_72h	AT5G52570	13.0213	0.189707	1.14053	0.267806	0.708374	0.478713	0.764083
Col-0_Shoot_LP_24h	AT3G58640	589.852	0.148342	1.1083	0.183979	0.806299	0.420071	0.999999	tori_Shoot_HP_24h	AT1G03220	1049.38	0.109728	1.07902	0.241831	0.45374	0.650016	0.985131	tori_Shoot_LP_24h	AT3G02860	218.182	-0.133133	0.911849	0.252755	-0.526728	0.598382	0.894356	Col-0_Shoot_LP_48h	AT3G50780	283.044	-0.0778599	0.947462	0.162191	-0.480052	0.631191	0.988644	tori_Shoot_HP_48h	AT5G46450	796.775	0.109249	1.07867	0.136318	0.801428	0.422884	0.656563	tori_Shoot_LP_48h	AT1G22360	947.806	0.113241	1.08166	0.143832	0.787315	0.431097	0.677415	Col-0_Shoot_LP_72h	AT1G02820	17.7973	-0.134326	0.911095	0.280465	-0.478941	0.63198	0.991194	tori_Shoot_HP_72h	AT3G59090	265.545	-0.0941104	0.93685	0.197539	-0.476414	0.63378	0.853123	tori_Shoot_LP_72h	AT5G16340	51.0285	0.21407	1.15996	0.313406	0.683044	0.494579	0.783007	Col-0_Root_LP_24h	AT4G20330	1605.71	0.0830908	1.05929	0.15058	0.551805	0.581082	0.899197	tori_Root_HP_24h	AT1G23780	2069.91	0.101499	1.07289	0.12947	0.783956	0.433066	0.725295	tori_Root_LP_24h	AT1G07930	30899.8	-0.115954	0.922772	0.136733	-0.848034	0.396419	0.665049	Col-0_Root_LP_48h	AT3G18300	17.8874	0.0621158	1.044	0.145935	0.42564	0.670371	0.999998	tori_Root_HP_48h	AT3G55940	139.806	-0.103198	0.930967	0.191141	-0.539904	0.589263	0.879544	tori_Root_LP_48h	AT3G09410	474.503	-0.103858	0.930542	0.149423	-0.695058	0.487019	0.773236	Col-0_Root_LP_72h	AT1G22790	407.938	-0.0711673	0.951868	0.135615	-0.524773	0.599741	0.991434	tori_Root_HP_72h	AT5G66320	102.323	0.111811	1.08058	0.198762	0.562539	0.573749	0.841916	tori_Root_LP_72h	AT5G62910	265.966	0.125335	1.09076	0.176884	0.708573	0.478589	0.764083
Col-0_Shoot_LP_24h	AT3G58650	202.523	-0.269139	0.829815	0.221727	-1.21383	0.224812	0.999999	tori_Shoot_HP_24h	AT1G03475	3942.86	-0.0996016	0.933291	0.21906	-0.454678	0.649341	0.985131	tori_Shoot_LP_24h	AT3G44720	382.108	-0.13294	0.911971	0.252077	-0.527378	0.597931	0.894356	Col-0_Shoot_LP_48h	AT5G59200	30.3186	0.0987455	1.07084	0.205679	0.480095	0.63116	0.988644	tori_Shoot_HP_48h	AT2G45450	155.276	0.175477	1.12934	0.218975	0.801357	0.422925	0.656573	tori_Shoot_LP_48h	AT5G14610	331.228	0.147141	1.10737	0.186909	0.787237	0.431143	0.677415	Col-0_Shoot_LP_72h	AT1G07323	243.482	-0.08922	0.940031	0.186278	-0.478962	0.631966	0.991194	tori_Shoot_HP_72h	AT4G10330	81.2723	-0.121309	0.919353	0.254361	-0.476917	0.633421	0.853123	tori_Shoot_LP_72h	AT1G22270	343.139	-0.132842	0.912033	0.194526	-0.682901	0.494669	0.783075	Col-0_Root_LP_24h	AT4G23680	7531.04	0.0806362	1.05748	0.147346	0.547257	0.584202	0.899197	tori_Root_HP_24h	AT1G13410	206.902	-0.160054	0.894992	0.204191	-0.783842	0.433133	0.725307	tori_Root_LP_24h	AT1G13970	1255.23	0.139351	1.10141	0.164234	0.848495	0.396162	0.665049	Col-0_Root_LP_48h	AT3G18310	155.674	-0.0672259	0.954472	0.169437	-0.39676	0.691545	0.999998	tori_Root_HP_48h	AT4G01220	271.911	0.08932	1.06387	0.165462	0.539823	0.589319	0.879544	tori_Root_LP_48h	AT4G21180	146.844	0.150067	1.10962	0.215921	0.695007	0.487051	0.773236	Col-0_Root_LP_72h	AT1G24030	68.9855	0.109946	1.07919	0.209013	0.526026	0.59887	0.991434	tori_Root_HP_72h	AT3G01480	134.88	-0.105766	0.929311	0.188083	-0.562336	0.573887	0.841927	tori_Root_LP_72h	AT5G46090	75.0797	-0.184611	0.879886	0.260656	-0.708257	0.478786	0.764137
Col-0_Shoot_LP_24h	AT3G58660	969.931	-0.244509	0.844103	0.20487	-1.19348	0.232681	0.999999	tori_Shoot_HP_24h	AT1G06380	147.191	-0.130047	0.913802	0.284336	-0.457372	0.647404	0.985131	tori_Shoot_LP_24h	AT3G45010	447.338	0.139835	1.10178	0.265516	0.526654	0.598434	0.894356	Col-0_Shoot_LP_48h	AT1G17950	6.45282	-0.0681332	0.953871	0.141986	-0.47986	0.631327	0.988666	tori_Shoot_HP_48h	AT1G13180	165.258	-0.170842	0.888324	0.213343	-0.800786	0.423256	0.656666	tori_Shoot_LP_48h	AT5G19040	33.9464	-0.316214	0.803175	0.401754	-0.787084	0.431233	0.677466	Col-0_Shoot_LP_72h	AT1G63270	118.195	-0.110539	0.926242	0.230668	-0.479215	0.631786	0.991194	tori_Shoot_HP_72h	AT4G30810	449.988	0.0875267	1.06255	0.18362	0.476673	0.633595	0.853123	tori_Shoot_LP_72h	AT4G32270	146.84	-0.165391	0.891687	0.242251	-0.682726	0.49478	0.783186	Col-0_Root_LP_24h	AT4G28180	30.6216	-0.100095	0.932972	0.182353	-0.548907	0.583069	0.899197	tori_Root_HP_24h	AT1G77400	271.021	-0.151541	0.900288	0.19335	-0.783764	0.433179	0.725307	tori_Root_LP_24h	AT1G48760	1814.86	-0.122086	0.918858	0.143911	-0.848344	0.396247	0.665049	Col-0_Root_LP_48h	AT3G18320	63.1782	0.0974891	1.06991	0.177417	0.549491	0.582669	0.999998	tori_Root_HP_48h	AT5G19800	51.4865	-0.115584	0.923009	0.214115	-0.539819	0.589322	0.879544	tori_Root_LP_48h	AT5G24630	175.487	-0.141086	0.906836	0.203005	-0.694986	0.487064	0.773236	Col-0_Root_LP_72h	AT1G24600	24.097	-0.110096	0.926527	0.206825	-0.532313	0.594509	0.991434	tori_Root_HP_72h	AT3G06920	93.8121	-0.115335	0.923168	0.205098	-0.562342	0.573883	0.841927	tori_Root_LP_72h	AT2G31510	791.922	0.0976648	1.07004	0.13796	0.707921	0.478994	0.764261
Col-0_Shoot_LP_24h	AT3G58680	2086.01	0.0876119	1.06261	0.177108	0.49468	0.620826	0.999999	tori_Shoot_HP_24h	AT1G06660	41.742	0.151013	1.11035	0.333717	0.452518	0.650896	0.985131	tori_Shoot_LP_24h	AT4G05060	159.266	0.139541	1.10156	0.265064	0.526443	0.59858	0.894356	Col-0_Shoot_LP_48h	AT1G20110	888.691	0.0562116	1.03973	0.117174	0.479727	0.631422	0.988666	tori_Shoot_HP_48h	AT1G55590	204.139	0.163758	1.1202	0.20446	0.800931	0.423171	0.656666	tori_Shoot_LP_48h	AT3G51500	166.776	0.185729	1.13739	0.236065	0.786768	0.431418	0.677701	Col-0_Shoot_LP_72h	AT1G71190	108.319	-0.114323	0.923816	0.238663	-0.479013	0.631929	0.991194	tori_Shoot_HP_72h	AT5G58980	65.5724	-0.125737	0.916536	0.263988	-0.476298	0.633862	0.853123	tori_Shoot_LP_72h	AT1G19540	60.9354	0.201479	1.14988	0.295202	0.682512	0.494915	0.783337	Col-0_Root_LP_24h	AT4G30480	1442.71	0.0798874	1.05694	0.145603	0.548667	0.583234	0.899197	tori_Root_HP_24h	AT5G64340	4891.26	-0.110477	0.926282	0.14095	-0.783804	0.433155	0.725307	tori_Root_LP_24h	AT1G52240	222.288	0.193683	1.14368	0.228414	0.84795	0.396466	0.665049	Col-0_Root_LP_48h	AT3G18350	200.285	0.119345	1.08624	0.158536	0.752791	0.451576	0.999998	tori_Root_HP_48h	AT4G24760	436.866	0.0789463	1.05625	0.146304	0.539605	0.589469	0.879567	tori_Root_LP_48h	AT1G80630	82.5813	0.174716	1.12874	0.251547	0.694566	0.487327	0.773314	Col-0_Root_LP_72h	AT1G27440	308.474	-0.0788096	0.946839	0.151572	-0.519948	0.6031	0.991434	tori_Root_HP_72h	AT4G27654	38.2975	0.119333	1.08623	0.212233	0.562273	0.57393	0.841927	tori_Root_LP_72h	AT4G30850	934.734	0.0910161	1.06512	0.128562	0.707956	0.478973	0.764261
Col-0_Shoot_LP_24h	AT3G58690	170.157	0.116118	1.08381	0.223039	0.520618	0.602633	0.999999	tori_Shoot_HP_24h	AT1G07870	89.5595	-0.134053	0.911268	0.299025	-0.448301	0.653936	0.985131	tori_Shoot_LP_24h	AT4G15093	86.8133	-0.157084	0.896836	0.298097	-0.526954	0.598226	0.894356	Col-0_Shoot_LP_48h	AT1G70480	471.244	0.0699893	1.04971	0.145976	0.479457	0.631614	0.988666	tori_Shoot_HP_48h	AT1G70990	17.6013	0.271183	1.2068	0.338509	0.80111	0.423068	0.656666	tori_Shoot_LP_48h	AT1G52855	5.9546	0.366738	1.28943	0.466203	0.78665	0.431487	0.677755	Col-0_Shoot_LP_72h	AT2G03810	162.522	0.104673	1.07525	0.218406	0.47926	0.631754	0.991194	tori_Shoot_HP_72h	AT4G11850	356.827	0.0901127	1.06445	0.189259	0.476133	0.633979	0.853211	tori_Shoot_LP_72h	AT1G12060	67.7174	-0.198134	0.871677	0.290502	-0.682041	0.495213	0.783361	Col-0_Root_LP_24h	AT4G38330	74.4806	0.115149	1.08309	0.210235	0.547714	0.583888	0.899197	tori_Root_HP_24h	AT1G19860	831.618	-0.123377	0.918036	0.157447	-0.78361	0.433269	0.725399	tori_Root_LP_24h	AT1G59750	2979.63	0.115718	1.08351	0.136459	0.848007	0.396434	0.665049	Col-0_Root_LP_48h	AT3G18370	483.886	0.0558418	1.03947	0.130843	0.426785	0.669536	0.999998	tori_Root_HP_48h	AT1G10940	1392.02	-0.0614849	0.958277	0.114063	-0.539044	0.589857	0.879605	tori_Root_LP_48h	AT3G14290	1015.22	0.0913067	1.06533	0.131422	0.694759	0.487207	0.773314	Col-0_Root_LP_72h	AT1G27530	1135.03	0.0533431	1.03767	0.101168	0.527271	0.598006	0.991434	tori_Root_HP_72h	AT2G17640	201.16	0.0973002	1.06977	0.173115	0.562057	0.574077	0.842005	tori_Root_LP_72h	AT4G35790	1893.38	0.0779695	1.05553	0.110145	0.70788	0.47902	0.764261
Col-0_Shoot_LP_24h	AT3G58710	41.6213	0.0687761	1.04883	0.256495	0.268138	0.788593	0.999999	tori_Shoot_HP_24h	AT1G08130	430.669	0.109737	1.07903	0.243051	0.451499	0.65163	0.985131	tori_Shoot_LP_24h	AT4G16070	126.939	0.13776	1.1002	0.261333	0.527142	0.598095	0.894356	Col-0_Shoot_LP_48h	AT2G31940	16.4565	0.0897955	1.06422	0.187372	0.479236	0.631771	0.988666	tori_Shoot_HP_48h	AT2G01060	488.984	-0.133231	0.911787	0.166351	-0.800907	0.423185	0.656666	tori_Shoot_LP_48h	AT1G75370	492.776	0.130927	1.095	0.166521	0.78625	0.431721	0.678043	Col-0_Shoot_LP_72h	AT2G27170	933.886	-0.0615376	0.958242	0.128324	-0.479549	0.631548	0.991194	tori_Shoot_HP_72h	AT1G11450	77.2382	0.122911	1.08893	0.258189	0.476051	0.634038	0.853221	tori_Shoot_LP_72h	AT3G01610	254.805	-0.141898	0.906326	0.207965	-0.682317	0.495039	0.783361	Col-0_Root_LP_24h	AT5G07830	1578.68	0.0792288	1.05645	0.144068	0.549941	0.58236	0.899197	tori_Root_HP_24h	AT1G48950	1131.4	-0.112699	0.924856	0.143862	-0.783381	0.433404	0.725431	tori_Root_LP_24h	AT3G06260	31.0607	0.228802	1.17186	0.269813	0.847999	0.396439	0.665049	Col-0_Root_LP_48h	AT3G18390	358.889	0.0126235	1.00879	0.140691	0.0897252	0.928506	0.999998	tori_Root_HP_48h	AT2G46830	130.998	0.103345	1.07426	0.191613	0.539343	0.58965	0.879605	tori_Root_LP_48h	AT4G00300	594.739	-0.0990057	0.933676	0.142513	-0.694711	0.487236	0.773314	Col-0_Root_LP_72h	AT1G29180	39.8032	-0.112026	0.925288	0.213907	-0.523715	0.600476	0.991434	tori_Root_HP_72h	AT4G32420	443.293	-0.0770637	0.947985	0.1371	-0.5621	0.574048	0.842005	tori_Root_LP_72h	AT5G61460	195.133	-0.13997	0.907538	0.197692	-0.708024	0.478931	0.764261
Col-0_Shoot_LP_24h	AT3G58730	1880.49	0.0196134	1.01369	0.168084	0.116688	0.907107	0.999999	tori_Shoot_HP_24h	AT1G08900	147.407	0.137354	1.09989	0.302812	0.453593	0.650121	0.985131	tori_Shoot_LP_24h	AT4G23620	161.339	-0.133702	0.91149	0.25361	-0.527194	0.598059	0.894356	Col-0_Shoot_LP_48h	AT3G15060	181.923	0.084151	1.06006	0.175587	0.479255	0.631757	0.988666	tori_Shoot_HP_48h	AT2G44520	343.092	-0.136566	0.909682	0.170481	-0.80106	0.423097	0.656666	tori_Shoot_LP_48h	AT4G12680	92.3451	-0.232197	0.851338	0.295334	-0.786216	0.431741	0.678043	Col-0_Shoot_LP_72h	AT3G18800	186.512	0.096552	1.06922	0.201378	0.479456	0.631614	0.991194	tori_Shoot_HP_72h	AT3G56110	210.851	0.0961022	1.06888	0.201906	0.475976	0.634092	0.853223	tori_Shoot_LP_72h	AT3G07000	12.7909	0.218894	1.16384	0.320935	0.682051	0.495207	0.783361	Col-0_Root_LP_24h	AT5G09260	662.143	0.0909125	1.06504	0.165304	0.549973	0.582338	0.899197	tori_Root_HP_24h	AT3G63290	250.108	0.153928	1.11259	0.196463	0.783497	0.433335	0.725431	tori_Root_LP_24h	AT3G48920	638.537	0.149383	1.1091	0.176156	0.848018	0.396428	0.665049	Col-0_Root_LP_48h	AT3G18400	259.456	0.0740386	1.05266	0.152392	0.485844	0.627078	0.999998	tori_Root_HP_48h	AT3G03210	174.438	-0.0981078	0.934258	0.18201	-0.539024	0.589871	0.879605	tori_Root_LP_48h	AT4G36220	258.518	0.126208	1.09142	0.181652	0.694779	0.487194	0.773314	Col-0_Root_LP_72h	AT1G31885	139.54	-0.0950337	0.93625	0.181645	-0.523185	0.600846	0.991434	tori_Root_HP_72h	AT4G00110	207.469	-0.0957239	0.935803	0.170383	-0.561816	0.574241	0.842177	tori_Root_LP_72h	AT2G26420	186.71	0.138214	1.10054	0.195278	0.707781	0.479081	0.764297
Col-0_Shoot_LP_24h	AT3G58750	548.069	0.24083	1.18167	0.189253	1.27253	0.203183	0.999999	tori_Shoot_HP_24h	AT1G11130	222.717	-0.119571	0.920461	0.266631	-0.448452	0.653827	0.985131	tori_Shoot_LP_24h	AT4G33180	200.862	-0.125317	0.916803	0.238032	-0.526469	0.598562	0.894356	Col-0_Shoot_LP_48h	AT3G54770	8.16041	-0.0739261	0.950049	0.154246	-0.479274	0.631743	0.988666	tori_Shoot_HP_48h	AT4G02070	224.913	0.160233	1.11747	0.20004	0.801005	0.423129	0.656666	tori_Shoot_LP_48h	AT1G13800	17.5978	-0.356623	0.78099	0.453833	-0.785803	0.431983	0.678069	Col-0_Shoot_LP_72h	AT3G58000	11.4393	0.127936	1.09273	0.26674	0.479627	0.631492	0.991194	tori_Shoot_HP_72h	AT5G08070	27.2413	-0.133437	0.911657	0.280398	-0.475885	0.634156	0.853241	tori_Shoot_LP_72h	AT3G19820	6041.05	0.0967497	1.06936	0.141848	0.682065	0.495198	0.783361	Col-0_Root_LP_24h	AT5G13070	1573.93	-0.0803538	0.945826	0.146475	-0.548583	0.583292	0.899197	tori_Root_HP_24h	AT4G12790	2517.44	0.0964784	1.06916	0.123156	0.783386	0.4334	0.725431	tori_Root_LP_24h	AT3G63400	3548.46	0.120878	1.0874	0.142541	0.848025	0.396424	0.665049	Col-0_Root_LP_48h	AT3G18420	279.354	0.06105	1.04323	0.151681	0.40249	0.687324	0.999998	tori_Root_HP_48h	AT3G29000	50.4377	0.0845559	1.06036	0.156872	0.539012	0.589879	0.879605	tori_Root_LP_48h	AT5G49930	650.98	0.0952691	1.06827	0.137171	0.694528	0.487351	0.773314	Col-0_Root_LP_72h	AT1G43670	323.908	0.0756373	1.05383	0.143678	0.526437	0.598584	0.991434	tori_Root_HP_72h	AT2G02590	45.3933	0.120842	1.08737	0.2152	0.561535	0.574433	0.842389	tori_Root_LP_72h	AT1G11905	364.789	0.113566	1.0819	0.160474	0.707688	0.479139	0.764327
Col-0_Shoot_LP_24h	AT3G58760	258.997	-0.112636	0.924897	0.206074	-0.546579	0.584668	0.999999	tori_Shoot_HP_24h	AT1G12290	18.5687	0.153226	1.11205	0.33732	0.454245	0.649653	0.985131	tori_Shoot_LP_24h	AT4G37240	146.684	0.155348	1.11369	0.294905	0.526773	0.598351	0.894356	Col-0_Shoot_LP_48h	AT4G08310	774.628	0.0600256	1.04248	0.125075	0.479918	0.631286	0.988666	tori_Shoot_HP_48h	AT4G10570	234.11	-0.15363	0.898986	0.191852	-0.800772	0.423264	0.656666	tori_Shoot_LP_48h	AT1G32450	601.359	0.135367	1.09837	0.172371	0.785321	0.432265	0.678069	Col-0_Shoot_LP_72h	AT4G24880	123.001	0.109213	1.07864	0.22791	0.479193	0.631802	0.991194	tori_Shoot_HP_72h	AT5G43720	253.693	-0.0904019	0.939261	0.190182	-0.475345	0.634541	0.853689	tori_Shoot_LP_72h	AT3G53150	9.20842	0.209392	1.1562	0.306984	0.682093	0.49518	0.783361	Col-0_Root_LP_24h	AT5G15537	189.514	0.111768	1.08055	0.203502	0.549225	0.582851	0.899197	tori_Root_HP_24h	AT5G03450	491.333	-0.135258	0.910507	0.172669	-0.783337	0.433429	0.725431	tori_Root_LP_24h	AT4G10955	460.723	0.158976	1.11649	0.187347	0.848564	0.396124	0.665049	Col-0_Root_LP_48h	AT3G18430	456.279	-0.0745338	0.949649	0.132545	-0.562329	0.573892	0.999998	tori_Root_HP_48h	AT4G09020	363.56	-0.0828059	0.944219	0.153546	-0.539289	0.589688	0.879605	tori_Root_LP_48h	AT5G56650	659.999	0.0990934	1.0711	0.142655	0.694636	0.487283	0.773314	Col-0_Root_LP_72h	AT1G55040	147.441	-0.0944027	0.93666	0.179948	-0.52461	0.599855	0.991434	tori_Root_HP_72h	AT3G13690	537.858	0.0731832	1.05204	0.130408	0.561186	0.574671	0.842622	tori_Root_LP_72h	AT1G63730	35.2209	-0.198601	0.871395	0.280684	-0.70756	0.479219	0.764384
Col-0_Shoot_LP_24h	AT3G58770	18.8668	-0.0350984	0.975965	0.241038	-0.145614	0.884226	0.999999	tori_Shoot_HP_24h	AT1G14210	295.663	-0.116658	0.922322	0.257553	-0.452948	0.650586	0.985131	tori_Shoot_LP_24h	AT4G39270	326.324	0.117678	1.08499	0.223549	0.526409	0.598604	0.894356	Col-0_Shoot_LP_48h	AT4G39600	33.7823	-0.100583	0.932656	0.209851	-0.479305	0.631722	0.988666	tori_Shoot_HP_48h	AT5G24655	26.9877	0.268202	1.20431	0.334952	0.800718	0.423295	0.656666	tori_Shoot_LP_48h	AT2G32010	201.892	0.17532	1.12922	0.223196	0.7855	0.43216	0.678069	Col-0_Shoot_LP_72h	AT5G24980	107.06	-0.113268	0.924492	0.236485	-0.478964	0.631964	0.991194	tori_Shoot_HP_72h	AT1G06410	1997.49	0.0651719	1.04621	0.13718	0.475084	0.634727	0.853731	tori_Shoot_LP_72h	AT4G33540	675.123	-0.119961	0.920212	0.175838	-0.682228	0.495095	0.783361	Col-0_Root_LP_24h	AT5G15860	806.651	0.0897429	1.06418	0.163339	0.549427	0.582713	0.899197	tori_Root_HP_24h	AT5G66910	1239.82	0.109795	1.07907	0.140176	0.783266	0.433471	0.725442	tori_Root_LP_24h	AT4G35080	3528.48	0.118194	1.08538	0.139326	0.84833	0.396254	0.665049	Col-0_Root_LP_48h	AT3G18440	531.233	0.110278	1.07944	0.131496	0.83864	0.401672	0.999998	tori_Root_HP_48h	AT4G29780	338.37	0.0848189	1.06055	0.157243	0.539411	0.589603	0.879605	tori_Root_LP_48h	AT5G02470	191.972	0.138141	1.10049	0.198954	0.694334	0.487473	0.773443	Col-0_Root_LP_72h	AT1G59980	100.61	-0.102649	0.931321	0.195812	-0.524221	0.600125	0.991434	tori_Root_HP_72h	AT5G48450	70.8753	0.117701	1.085	0.209744	0.561165	0.574685	0.842622	tori_Root_LP_72h	AT4G15850	115.073	-0.159339	0.895435	0.225213	-0.707504	0.479253	0.764384
Col-0_Shoot_LP_24h	AT3G58790	50.9846	0.216887	1.16222	0.255576	0.848621	0.396092	0.999999	tori_Shoot_HP_24h	AT1G14720	972.691	0.107943	1.07769	0.240003	0.449759	0.652885	0.985131	tori_Shoot_LP_24h	AT5G17520	190.805	-0.13554	0.910329	0.256881	-0.527636	0.597752	0.894356	Col-0_Shoot_LP_48h	AT5G14770	103.028	-0.0968554	0.935069	0.202001	-0.47948	0.631597	0.988666	tori_Shoot_HP_48h	AT5G64300	2364.4	-0.0839016	0.943503	0.104762	-0.800876	0.423203	0.656666	tori_Shoot_LP_48h	AT2G41130	94.5547	0.254413	1.19285	0.323699	0.785955	0.431894	0.678069	Col-0_Shoot_LP_72h	AT5G51690	87.6137	-0.117757	0.921619	0.245885	-0.47891	0.632003	0.991194	tori_Shoot_HP_72h	AT3G43960	139.006	0.108282	1.07794	0.227895	0.475142	0.634686	0.853731	tori_Shoot_LP_72h	AT5G24980	113.63	0.175026	1.12898	0.256558	0.682208	0.495107	0.783361	Col-0_Root_LP_24h	AT5G27600	2713.27	0.0772098	1.05498	0.140236	0.550571	0.581928	0.899197	tori_Root_HP_24h	AT3G19250	102.773	-0.184152	0.880166	0.235163	-0.783086	0.433577	0.72556	tori_Root_LP_24h	AT5G52260	91.4278	0.232729	1.17506	0.274398	0.848144	0.396358	0.665049	Col-0_Root_LP_48h	AT3G18480	648.374	-0.10628	0.92898	0.123407	-0.861216	0.389119	0.999998	tori_Root_HP_48h	AT5G02740	587.04	-0.0764694	0.948376	0.141826	-0.53918	0.589763	0.879605	tori_Root_LP_48h	AT3G50150	26.1846	0.205348	1.15297	0.295873	0.694043	0.487655	0.773607	Col-0_Root_LP_72h	AT1G60110	33.0983	0.111168	1.0801	0.212287	0.523671	0.600507	0.991434	tori_Root_HP_72h	AT1G14345	34.3219	-0.119842	0.920288	0.213665	-0.56089	0.574873	0.842759	tori_Root_LP_72h	AT1G14510	827.781	0.0906948	1.06488	0.128345	0.70665	0.479784	0.76449
Col-0_Shoot_LP_24h	AT3G58800	63.9481	-0.0694191	0.953022	0.250288	-0.277357	0.781506	0.999999	tori_Shoot_HP_24h	AT1G15030	262.728	0.12093	1.08744	0.264847	0.456605	0.647955	0.985131	tori_Shoot_LP_24h	AT5G18480	309.371	0.119034	1.08601	0.225767	0.527242	0.598026	0.894356	Col-0_Shoot_LP_48h	AT5G26160	125.777	0.0927589	1.06641	0.193406	0.479608	0.631506	0.988666	tori_Shoot_HP_48h	AT1G54690	51.5697	0.245239	1.18529	0.306369	0.800469	0.423439	0.656784	tori_Shoot_LP_48h	AT3G09200	8076.34	-0.100316	0.932829	0.127688	-0.785631	0.432084	0.678069	Col-0_Shoot_LP_72h	AT5G54600	5287.44	0.0484398	1.03415	0.101147	0.478907	0.632005	0.991194	tori_Shoot_HP_72h	AT4G11380	501.408	-0.0830144	0.944083	0.17472	-0.475129	0.634695	0.853731	tori_Shoot_LP_72h	AT3G12930	572.96	-0.119307	0.920629	0.174952	-0.681944	0.495274	0.783394	Col-0_Root_LP_24h	AT5G28040	1402.61	-0.080788	0.945541	0.146682	-0.550768	0.581793	0.899197	tori_Root_HP_24h	AT4G24100	2438.64	-0.0945331	0.936575	0.120744	-0.782924	0.433671	0.725659	tori_Root_LP_24h	AT5G53560	14072.2	0.115542	1.08338	0.136207	0.848279	0.396282	0.665049	Col-0_Root_LP_48h	AT3G18490	620.753	-0.0235048	0.98384	0.12974	-0.181168	0.856235	0.999998	tori_Root_HP_48h	AT5G04150	48.6935	-0.115539	0.923037	0.214194	-0.539412	0.589602	0.879605	tori_Root_LP_48h	AT3G62690	69.0019	0.185947	1.13756	0.267904	0.69408	0.487632	0.773607	Col-0_Root_LP_72h	AT1G60650	349.176	-0.0758808	0.948763	0.143838	-0.527545	0.597815	0.991434	tori_Root_HP_72h	AT3G02080	4483.93	0.0513337	1.03622	0.0915134	0.560942	0.574837	0.842759	tori_Root_LP_72h	AT1G26150	286.932	0.12125	1.08768	0.171502	0.706989	0.479573	0.76449
Col-0_Shoot_LP_24h	AT3G58820	58.3079	-0.121665	0.919126	0.252904	-0.481074	0.630464	0.999999	tori_Shoot_HP_24h	AT1G15440	327.223	0.116681	1.08424	0.256944	0.45411	0.64975	0.985131	tori_Shoot_LP_24h	AT5G19230	282.539	0.155779	1.11402	0.295305	0.52752	0.597833	0.894356	Col-0_Shoot_LP_48h	AT5G42146	60.3482	0.100937	1.07247	0.2104	0.479739	0.631413	0.988666	tori_Shoot_HP_48h	AT2G32940	40.9503	0.250807	1.18987	0.313326	0.800467	0.42344	0.656784	tori_Shoot_LP_48h	AT3G12480	269.176	0.163423	1.11994	0.208003	0.785679	0.432056	0.678069	Col-0_Shoot_LP_72h	AT5G54880	86.9456	0.122008	1.08825	0.254665	0.479091	0.631874	0.991194	tori_Shoot_HP_72h	AT1G71110	65.1612	-0.124819	0.917119	0.262808	-0.474943	0.634827	0.853796	tori_Shoot_LP_72h	AT2G24645	90.215	-0.184181	0.880148	0.270183	-0.681691	0.495434	0.783568	Col-0_Root_LP_24h	AT5G36930	194.701	-0.109337	0.927014	0.198445	-0.550971	0.581654	0.899197	tori_Root_HP_24h	AT2G17230	604.261	-0.137096	0.909347	0.175122	-0.782864	0.433707	0.725659	tori_Root_LP_24h	AT1G24620	159.686	-0.210772	0.864074	0.248657	-0.847642	0.396637	0.665283	Col-0_Root_LP_48h	AT3G18500	29.9898	0.146695	1.10703	0.164183	0.893487	0.371596	0.999998	tori_Root_HP_48h	AT2G47310	113.098	-0.107	0.928517	0.19854	-0.538932	0.589934	0.879616	tori_Root_LP_48h	AT5G20710	24.845	0.205544	1.15312	0.296284	0.693738	0.487846	0.773847	Col-0_Root_LP_72h	AT1G60890	306.872	-0.077969	0.94739	0.148226	-0.526016	0.598877	0.991434	tori_Root_HP_72h	AT2G02370	194.937	0.0969666	1.06952	0.1731	0.560177	0.575359	0.842855	tori_Root_LP_72h	AT1G32900	12.5343	0.188873	1.13987	0.267185	0.706899	0.479629	0.76449
Col-0_Shoot_LP_24h	AT3G58830	400.445	-0.249933	0.840935	0.199101	-1.25531	0.209365	0.999999	tori_Shoot_HP_24h	AT1G17040	55.1482	-0.146267	0.903586	0.320904	-0.455796	0.648537	0.985131	tori_Shoot_LP_24h	AT5G35570	332.654	0.114743	1.08278	0.217978	0.526397	0.598613	0.894356	Col-0_Shoot_LP_48h	AT1G02300	281.254	0.077925	1.0555	0.163434	0.476797	0.633507	0.988698	tori_Shoot_HP_48h	AT1G28395	252.259	-0.160402	0.894776	0.200416	-0.800344	0.423512	0.656788	tori_Shoot_LP_48h	AT3G16710	45.5668	-0.282122	0.82238	0.3593	-0.785198	0.432337	0.678069	Col-0_Shoot_LP_72h	AT1G13100	276.902	-0.0881914	0.940701	0.18427	-0.478598	0.632225	0.991194	tori_Shoot_HP_72h	AT3G44160	201.942	-0.0957334	0.935796	0.201602	-0.474863	0.634885	0.853803	tori_Shoot_LP_72h	AT2G25950	248.613	-0.145533	0.904045	0.213503	-0.681643	0.495465	0.783568	Col-0_Root_LP_24h	AT5G38140	176.824	0.109191	1.07862	0.199432	0.54751	0.584028	0.899197	tori_Root_HP_24h	AT4G32480	1498.8	0.144501	1.10535	0.184626	0.782672	0.43382	0.725789	tori_Root_LP_24h	AT5G01045	57.8677	-0.24294	0.845022	0.286668	-0.847461	0.396738	0.665398	Col-0_Root_LP_48h	AT3G18510	104.027	0.0323159	1.02265	0.174149	0.185565	0.852786	0.999998	tori_Root_HP_48h	AT1G12950	235.103	0.0923747	1.06612	0.171451	0.538783	0.590037	0.879621	tori_Root_LP_48h	AT5G15630	155.652	-0.148651	0.902094	0.214315	-0.693609	0.487927	0.773913	Col-0_Root_LP_72h	AT1G61500	54.5186	-0.111398	0.925691	0.212106	-0.525198	0.599446	0.991434	tori_Root_HP_72h	AT2G41290	67.944	0.11835	1.08549	0.211152	0.560496	0.575141	0.842855	tori_Root_LP_72h	AT1G49110	6.80386	0.165053	1.12121	0.233372	0.707251	0.47941	0.76449
Col-0_Shoot_LP_24h	AT3G58840	637.158	0.0416073	1.02926	0.194787	0.213605	0.830855	0.999999	tori_Shoot_HP_24h	AT1G19680	239.613	-0.122443	0.918631	0.269091	-0.455023	0.649093	0.985131	tori_Shoot_LP_24h	AT5G48010	218.582	0.165946	1.1219	0.31526	0.52638	0.598624	0.894356	Col-0_Shoot_LP_48h	AT1G03350	752.941	-0.0570343	0.961238	0.121458	-0.46958	0.638655	0.988698	tori_Shoot_HP_48h	AT5G18430	110.078	0.208683	1.15563	0.260724	0.800399	0.423479	0.656788	tori_Shoot_LP_48h	AT3G27160	5572.22	-0.117508	0.921778	0.149479	-0.786119	0.431798	0.678069	Col-0_Shoot_LP_72h	AT1G27500	127.506	-0.106553	0.928804	0.22258	-0.47872	0.632138	0.991194	tori_Shoot_HP_72h	AT1G08770	102.167	-0.115251	0.923221	0.242824	-0.47463	0.635051	0.853927	tori_Shoot_LP_72h	AT1G21590	547.689	0.122006	1.08825	0.179039	0.681451	0.495586	0.78367	Col-0_Root_LP_24h	AT5G38865	50.8757	-0.113289	0.924478	0.20611	-0.549653	0.582557	0.899197	tori_Root_HP_24h	AT1G42970	782.205	0.179999	1.13288	0.230075	0.782347	0.434011	0.726049	tori_Root_LP_24h	AT1G74280	731.878	-0.144102	0.904942	0.170057	-0.847374	0.396787	0.665426	Col-0_Root_LP_48h	AT3G18520	671.789	-0.0815579	0.945037	0.128464	-0.634868	0.525515	0.999998	tori_Root_HP_48h	AT5G15130	463.564	0.0866302	1.06189	0.160806	0.538725	0.590077	0.879621	tori_Root_LP_48h	AT1G03410	11.9229	-0.190691	0.876186	0.275355	-0.692529	0.488605	0.774228	Col-0_Root_LP_72h	AT1G61570	914.843	-0.0605882	0.958873	0.115065	-0.526558	0.598501	0.991434	tori_Root_HP_72h	AT3G15350	120.607	-0.108692	0.927429	0.194013	-0.560231	0.575322	0.842855	tori_Root_LP_72h	AT1G56345	65.9897	0.18522	1.13699	0.262155	0.706531	0.479858	0.76449
Col-0_Shoot_LP_24h	AT3G58850	57.7592	0.0426118	1.02998	0.253913	0.167821	0.866724	0.999999	tori_Shoot_HP_24h	AT1G19790	9.35469	-0.141412	0.906631	0.3118	-0.453536	0.650163	0.985131	tori_Shoot_LP_24h	AT5G53290	34.0589	-0.173915	0.886434	0.329956	-0.527085	0.598135	0.894356	Col-0_Shoot_LP_48h	AT1G03990	33.0949	0.0990248	1.07105	0.2095	0.472673	0.636447	0.988698	tori_Shoot_HP_48h	AT1G14840	685.45	-0.108885	0.927304	0.136061	-0.800271	0.423554	0.6568	tori_Shoot_LP_48h	AT3G50440	238.623	0.16469	1.12092	0.20969	0.785399	0.43222	0.678069	Col-0_Shoot_LP_72h	AT3G53380	254.02	0.0898564	1.06426	0.187676	0.478786	0.632091	0.991194	tori_Shoot_HP_72h	AT1G29380	26.5938	0.133099	1.09665	0.280681	0.474199	0.635358	0.853927	tori_Shoot_LP_72h	AT1G26760	88.7018	0.186584	1.13807	0.27382	0.681413	0.49561	0.78367	Col-0_Root_LP_24h	AT5G41040	8627.94	0.0797216	1.05681	0.144898	0.550189	0.58219	0.899197	tori_Root_HP_24h	AT1G57610	1147.12	0.120906	1.08742	0.15462	0.78196	0.434238	0.726248	tori_Root_LP_24h	AT4G32800	60.5547	-0.240676	0.846349	0.284064	-0.84726	0.39685	0.665478	Col-0_Root_LP_48h	AT3G18524	213.82	-0.0602081	0.959126	0.15911	-0.378405	0.70513	0.999998	tori_Root_HP_48h	AT5G15900	71.7826	-0.1148	0.923511	0.213098	-0.538718	0.590082	0.879621	tori_Root_LP_48h	AT1G06330	13.0027	0.197198	1.14647	0.284547	0.693024	0.488295	0.774228	Col-0_Root_LP_72h	AT1G62935	16.1857	0.0994759	1.07138	0.191305	0.519985	0.603074	0.991434	tori_Root_HP_72h	AT3G60720	120.172	0.109074	1.07854	0.194686	0.560254	0.575306	0.842855	tori_Root_LP_72h	AT1G70360	79.7877	-0.176107	0.885088	0.249288	-0.706438	0.479916	0.76449
Col-0_Shoot_LP_24h	AT3G58875	20.88	-0.0841617	0.943333	0.240918	-0.349337	0.726836	0.999999	tori_Shoot_HP_24h	AT1G20060	55.6977	0.146847	1.10715	0.321201	0.457182	0.64754	0.985131	tori_Shoot_LP_24h	AT5G64470	148.67	-0.138803	0.908272	0.263329	-0.527111	0.598117	0.894356	Col-0_Shoot_LP_48h	AT1G04040	321.104	-0.0794863	0.946395	0.16879	-0.470918	0.637699	0.988698	tori_Shoot_HP_48h	AT1G35460	281.687	0.14371	1.10474	0.179608	0.800131	0.423635	0.656819	tori_Shoot_LP_48h	AT4G31390	1258	0.117602	1.08493	0.14978	0.785167	0.432356	0.678069	Col-0_Shoot_LP_72h	AT4G10180	472.934	-0.0733362	0.950438	0.153248	-0.478545	0.632262	0.991194	tori_Shoot_HP_72h	AT1G77280	71.2356	-0.121638	0.919144	0.256492	-0.474237	0.635331	0.853927	tori_Shoot_LP_72h	AT2G37560	21.6106	-0.227116	0.854341	0.333432	-0.681147	0.495779	0.783873	Col-0_Root_LP_24h	AT5G46250	8369.75	0.0772203	1.05498	0.140409	0.549967	0.582342	0.899197	tori_Root_HP_24h	AT1G73440	77.5378	0.183954	1.13599	0.235232	0.782011	0.434208	0.726248	tori_Root_LP_24h	AT3G10040	220.438	0.195639	1.14523	0.231014	0.846872	0.397066	0.665786	Col-0_Root_LP_48h	AT3G18535	211.199	-0.136733	0.909577	0.160199	-0.853522	0.39337	0.999998	tori_Root_HP_48h	AT2G31260	541.148	-0.078101	0.947304	0.145035	-0.538496	0.590235	0.879767	tori_Root_LP_48h	AT1G79550	9392.94	0.0694125	1.04929	0.100228	0.692544	0.488596	0.774228	Col-0_Root_LP_72h	AT1G65295	219.084	-0.0858536	0.942227	0.162977	-0.526782	0.598345	0.991434	tori_Root_HP_72h	AT4G04870	209.312	-0.0946681	0.936488	0.168922	-0.560426	0.575189	0.842855	tori_Root_LP_72h	AT1G77120	130.394	0.160062	1.11733	0.226482	0.706733	0.479733	0.76449
Col-0_Shoot_LP_24h	AT3G58900	122.363	0.23721	1.17871	0.236688	1.0022	0.316245	0.999999	tori_Shoot_HP_24h	AT1G20340	27921.2	0.111932	1.08067	0.248977	0.449566	0.653023	0.985131	tori_Shoot_LP_24h	AT1G43605	11.7777	-0.169436	0.88919	0.32204	-0.526133	0.598796	0.89441	Col-0_Shoot_LP_48h	AT1G05140	1076.77	-0.0535624	0.963554	0.11292	-0.474341	0.635257	0.988698	tori_Shoot_HP_48h	AT4G32900	318.811	-0.136625	0.909645	0.170747	-0.80016	0.423618	0.656819	tori_Shoot_LP_48h	AT5G05310	111.454	-0.210045	0.86451	0.267516	-0.785169	0.432355	0.678069	Col-0_Shoot_LP_72h	AT5G08020	133.436	0.105436	1.07582	0.220297	0.47861	0.632216	0.991194	tori_Shoot_HP_72h	AT2G07180	709.134	-0.0718341	0.951428	0.151434	-0.474359	0.635244	0.853927	tori_Shoot_LP_72h	AT1G55865	6.10989	-0.194539	0.873852	0.285683	-0.680961	0.495896	0.783931	Col-0_Root_LP_24h	AT5G46730	838.645	-0.0890885	0.940117	0.16202	-0.549862	0.582414	0.899197	tori_Root_HP_24h	AT1G80530	1573.48	0.105488	1.07586	0.134955	0.781654	0.434418	0.726248	tori_Root_LP_24h	AT1G73200	1950.43	-0.122059	0.918875	0.144161	-0.846686	0.39717	0.665906	Col-0_Root_LP_48h	AT3G18560	429.583	-0.125725	0.916544	0.14641	-0.858715	0.390498	0.999998	tori_Root_HP_48h	AT4G01840	100.637	-0.108702	0.927422	0.201911	-0.538367	0.590324	0.879767	tori_Root_LP_48h	AT2G05920	5351.16	0.0694318	1.0493	0.100181	0.693065	0.488269	0.774228	Col-0_Root_LP_72h	AT1G65680	4.02491	0.0651506	1.04619	0.123833	0.526118	0.598806	0.991434	tori_Root_HP_72h	AT4G11175	83.6958	0.116858	1.08437	0.20854	0.560361	0.575233	0.842855	tori_Root_LP_72h	AT1G79730	606.388	-0.102113	0.931667	0.144423	-0.70704	0.479542	0.76449
Col-0_Shoot_LP_24h	AT3G58930	102.455	-0.272039	0.828149	0.245594	-1.10768	0.268002	0.999999	tori_Shoot_HP_24h	AT1G21080	367.342	-0.113254	0.924501	0.250129	-0.452782	0.650706	0.985131	tori_Shoot_LP_24h	AT3G07220	405.549	0.116621	1.08419	0.221623	0.526214	0.59874	0.89441	Col-0_Shoot_LP_48h	AT1G07170	149.059	-0.0873542	0.941247	0.186145	-0.469281	0.638869	0.988698	tori_Shoot_HP_48h	AT1G32450	668.933	0.116766	1.0843	0.14596	0.799981	0.423722	0.656826	tori_Shoot_LP_48h	AT5G07790	78.9434	0.252126	1.19096	0.320973	0.785506	0.432157	0.678069	Col-0_Shoot_LP_72h	AT1G01910	502.349	0.0727711	1.05174	0.152261	0.477938	0.632694	0.99138	tori_Shoot_HP_72h	AT2G32590	79.9805	0.119445	1.08632	0.251882	0.474212	0.635349	0.853927	tori_Shoot_LP_72h	AT3G56230	10.7255	0.211645	1.15801	0.310791	0.680989	0.495879	0.783931	Col-0_Root_LP_24h	AT5G47830	338.297	0.0997147	1.07156	0.181846	0.548347	0.583453	0.899197	tori_Root_HP_24h	AT3G02230	24684.5	-0.0959034	0.935686	0.122701	-0.781603	0.434448	0.726248	tori_Root_LP_24h	AT2G36410	4849.12	0.113569	1.0819	0.134166	0.846482	0.397284	0.666042	Col-0_Root_LP_48h	AT3G18580	172.534	0.0345919	1.02427	0.164783	0.209924	0.833727	0.999998	tori_Root_HP_48h	AT5G49390	36.4274	-0.11393	0.924067	0.211617	-0.538379	0.590316	0.879767	tori_Root_LP_48h	AT2G20930	216.17	-0.133682	0.911502	0.193036	-0.69252	0.488611	0.774228	Col-0_Root_LP_72h	AT1G66520	35.9771	0.113193	1.08162	0.212779	0.531975	0.594743	0.991434	tori_Root_HP_72h	AT5G10440	18.5888	0.110694	1.07975	0.197522	0.560414	0.575197	0.842855	tori_Root_LP_72h	AT3G01810	350.122	0.120465	1.08709	0.170463	0.706693	0.479757	0.76449
Col-0_Shoot_LP_24h	AT3G58940	84.6011	-0.063812	0.956733	0.242556	-0.263082	0.792488	0.999999	tori_Shoot_HP_24h	AT1G23200	13.3321	0.146422	1.10682	0.322795	0.453609	0.650111	0.985131	tori_Shoot_LP_24h	AT3G59270	18.2941	-0.174788	0.885897	0.332283	-0.526022	0.598873	0.89441	Col-0_Shoot_LP_48h	AT1G07640	611.379	0.0614897	1.04354	0.130882	0.46981	0.638491	0.988698	tori_Shoot_HP_48h	AT1G65510	37.3089	0.263217	1.20015	0.329068	0.799885	0.423777	0.656826	tori_Shoot_LP_48h	AT5G16600	44.2429	-0.290599	0.817562	0.369912	-0.785591	0.432107	0.678069	Col-0_Shoot_LP_72h	AT1G07560	15.4694	0.132313	1.09605	0.279884	0.472743	0.636397	0.99138	tori_Shoot_HP_72h	AT3G21670	44.1631	0.132246	1.096	0.278922	0.474134	0.635404	0.853927	tori_Shoot_LP_72h	AT1G26910	168.591	-0.159047	0.895616	0.233709	-0.680536	0.496165	0.784292	Col-0_Root_LP_24h	AT5G49220	1262.98	-0.084959	0.942811	0.154743	-0.549031	0.582984	0.899197	tori_Root_HP_24h	AT3G09790	30.0666	-0.175566	0.88542	0.224607	-0.781659	0.434415	0.726248	tori_Root_LP_24h	AT5G37210	199.2	0.195857	1.1454	0.231409	0.846367	0.397348	0.666096	Col-0_Root_LP_48h	AT3G18610	108.423	-0.0694332	0.953012	0.174213	-0.398552	0.690223	0.999998	tori_Root_HP_48h	AT1G34760	86.9072	0.111056	1.08002	0.206322	0.538267	0.590393	0.879798	tori_Root_LP_48h	AT2G28315	207.654	0.133673	1.09708	0.192833	0.693207	0.48818	0.774228	Col-0_Root_LP_72h	AT1G69030	580.373	0.0645084	1.04573	0.12378	0.521153	0.60226	0.991434	tori_Root_HP_72h	AT5G10630	310.743	-0.0851612	0.942679	0.15192	-0.560565	0.575094	0.842855	tori_Root_LP_72h	AT3G08910	248.437	-0.126899	0.915798	0.179462	-0.707103	0.479502	0.76449
Col-0_Shoot_LP_24h	AT3G58970	384.81	0.0718794	1.05109	0.203726	0.352824	0.724221	0.999999	tori_Shoot_HP_24h	AT1G31335	89.679	0.134946	1.09805	0.299946	0.449902	0.652781	0.985131	tori_Shoot_LP_24h	AT5G66480	59.2296	0.163423	1.11994	0.310648	0.52607	0.598839	0.89441	Col-0_Shoot_LP_48h	AT1G07880	65.9406	-0.0994595	0.933383	0.209015	-0.475847	0.634183	0.988698	tori_Shoot_HP_48h	AT2G33530	325.896	-0.144687	0.904575	0.180846	-0.800057	0.423678	0.656826	tori_Shoot_LP_48h	AT5G19820	2004.05	0.113551	1.08189	0.144593	0.785313	0.43227	0.678069	Col-0_Shoot_LP_72h	AT1G08757	70.4427	-0.127172	0.915625	0.267213	-0.47592	0.634132	0.99138	tori_Shoot_HP_72h	AT3G57550	648.215	0.0751787	1.05349	0.158602	0.474009	0.635494	0.853927	tori_Shoot_LP_72h	AT1G71070	275.002	0.141378	1.10296	0.207774	0.680444	0.496223	0.784315	Col-0_Root_LP_24h	AT5G53250	2706.15	-0.0961326	0.935537	0.174798	-0.549963	0.582345	0.899197	tori_Root_HP_24h	AT3G26612	170.832	0.172635	1.12712	0.220791	0.781892	0.434278	0.726248	tori_Root_LP_24h	AT4G12060	1013.79	-0.133623	0.91154	0.157892	-0.84629	0.397391	0.666114	Col-0_Root_LP_48h	AT3G18620	203.093	-0.114853	0.923476	0.162037	-0.70881	0.478443	0.999998	tori_Root_HP_48h	AT1G79280	1819.99	0.0599453	1.04243	0.111441	0.537913	0.590637	0.879804	tori_Root_LP_48h	AT3G03440	241.009	-0.126744	0.915896	0.182959	-0.692749	0.488467	0.774228	Col-0_Root_LP_72h	AT1G69050	40.4241	-0.112935	0.924705	0.213919	-0.527935	0.597544	0.991434	tori_Root_HP_72h	AT5G11390	361.243	-0.0820144	0.944738	0.146339	-0.560443	0.575177	0.842855	tori_Root_LP_72h	AT3G61160	124.05	-0.155389	0.89789	0.2197	-0.707277	0.479394	0.76449
Col-0_Shoot_LP_24h	AT3G58980	43.3042	-0.0276253	0.981034	0.257475	-0.107293	0.914556	0.999999	tori_Shoot_HP_24h	AT1G31420	1602.77	0.105642	1.07597	0.232808	0.453773	0.649993	0.985131	tori_Shoot_LP_24h	AT3G27700	219.343	0.127774	1.09261	0.242943	0.525944	0.598927	0.894418	Col-0_Shoot_LP_48h	AT1G08260	190.98	-0.0848993	0.94285	0.179847	-0.472063	0.636882	0.988698	tori_Shoot_HP_48h	AT5G04690	20.5139	0.270273	1.20604	0.337887	0.799893	0.423773	0.656826	tori_Shoot_LP_48h	AT5G49015	131.226	-0.211788	0.863466	0.269681	-0.785327	0.432262	0.678069	Col-0_Shoot_LP_72h	AT1G09450	50.3317	0.129896	1.09421	0.274924	0.472482	0.636583	0.99138	tori_Shoot_HP_72h	AT4G02750	50.3693	-0.129775	0.913974	0.273461	-0.474566	0.635096	0.853927	tori_Shoot_LP_72h	AT5G05320	76.8194	0.199431	1.14825	0.293115	0.680386	0.49626	0.784315	Col-0_Root_LP_24h	AT5G54390	2857.62	0.0773917	1.05511	0.140757	0.549823	0.582441	0.899197	tori_Root_HP_24h	AT3G61700	24.4636	0.167331	1.12298	0.213983	0.78198	0.434226	0.726248	tori_Root_LP_24h	AT1G62970	1069.35	-0.148073	0.902455	0.174993	-0.846166	0.39746	0.666175	Col-0_Root_LP_48h	AT3G18630	34.2902	0.100221	1.07194	0.168153	0.596009	0.551169	0.999998	tori_Root_HP_48h	AT5G19190	94.2559	-0.113551	0.92431	0.211074	-0.537965	0.590601	0.879804	tori_Root_LP_48h	AT3G10572	115.305	-0.162834	0.893268	0.234927	-0.693127	0.48823	0.774228	Col-0_Root_LP_72h	AT1G69780	334.996	-0.0742726	0.949821	0.142432	-0.521461	0.602046	0.991434	tori_Root_HP_72h	AT1G43130	318.05	-0.0838903	0.94351	0.150211	-0.558485	0.576513	0.842949	tori_Root_LP_72h	AT4G05160	696.744	0.0998648	1.07167	0.141362	0.706448	0.47991	0.76449
Col-0_Shoot_LP_24h	AT3G59000	96.5881	-0.10486	0.929895	0.240925	-0.435239	0.663389	0.999999	tori_Shoot_HP_24h	AT1G34245	108.824	-0.133341	0.911718	0.295061	-0.45191	0.651334	0.985131	tori_Shoot_LP_24h	AT3G29090	251.639	-0.12551	0.91668	0.238713	-0.525778	0.599042	0.894444	Col-0_Shoot_LP_48h	AT1G12120	750.724	0.060625	1.04292	0.127998	0.473638	0.635758	0.988698	tori_Shoot_HP_48h	AT1G79660	46.6348	0.24442	1.18462	0.305778	0.799337	0.424095	0.657135	tori_Shoot_LP_48h	AT5G49190	14.4635	-0.368239	0.774728	0.468827	-0.785448	0.432191	0.678069	Col-0_Shoot_LP_72h	AT1G13460	241.881	0.0898117	1.06423	0.190138	0.472349	0.636678	0.99138	tori_Shoot_HP_72h	AT4G32450	49.462	-0.128726	0.914639	0.271364	-0.474367	0.635238	0.853927	tori_Shoot_LP_72h	AT5G04310	89.6981	0.184326	1.13629	0.271031	0.680092	0.496446	0.784545	Col-0_Root_LP_24h	AT5G59710	1777.07	-0.0792547	0.946547	0.144539	-0.548328	0.583466	0.899197	tori_Root_HP_24h	AT4G37650	2080.6	0.100148	1.07188	0.128121	0.781664	0.434412	0.726248	tori_Root_LP_24h	AT4G08150	240.956	-0.184643	0.879867	0.218253	-0.846001	0.397552	0.666275	Col-0_Root_LP_48h	AT3G18640	608.167	0.0581935	1.04116	0.129093	0.450787	0.652143	0.999998	tori_Root_HP_48h	AT5G41980	29.6221	-0.112366	0.92507	0.208849	-0.538024	0.590561	0.879804	tori_Root_LP_48h	AT4G14510	152.856	-0.150947	0.900659	0.217984	-0.692469	0.488643	0.774228	Col-0_Root_LP_72h	AT1G70470	25.2449	-0.107296	0.928326	0.205878	-0.521165	0.602252	0.991434	tori_Root_HP_72h	AT1G48410	1834.56	-0.0528843	0.964007	0.0946074	-0.558987	0.576171	0.842949	tori_Root_LP_72h	AT4G31210	263.013	-0.12615	0.916274	0.178583	-0.706392	0.479944	0.76449
Col-0_Shoot_LP_24h	AT3G59010	29.5422	0.194007	1.14394	0.248314	0.781296	0.434628	0.999999	tori_Shoot_HP_24h	AT1G52040	167.02	-0.140097	0.907458	0.306545	-0.457018	0.647658	0.985131	tori_Shoot_LP_24h	AT5G16140	240.167	-0.130142	0.913742	0.247493	-0.52584	0.598999	0.894444	Col-0_Shoot_LP_48h	AT1G14530	92.1081	0.0951839	1.0682	0.200972	0.473617	0.635773	0.988698	tori_Shoot_HP_48h	AT1G80880	63.6346	-0.228934	0.853265	0.286465	-0.79917	0.424192	0.657135	tori_Shoot_LP_48h	ATCG00520	52.0223	-0.294337	0.815447	0.374786	-0.785347	0.43225	0.678069	Col-0_Shoot_LP_72h	AT1G13730	465.377	-0.0727876	0.950799	0.152328	-0.477834	0.632768	0.99138	tori_Shoot_HP_72h	AT5G04330	32.5112	0.132653	1.09631	0.279817	0.474071	0.635449	0.853927	tori_Shoot_LP_72h	AT1G04070	52.0715	-0.207762	0.86588	0.305593	-0.679863	0.496591	0.78456	Col-0_Root_LP_24h	AT5G62390	11891.9	-0.0758942	0.948754	0.138242	-0.548995	0.583009	0.899197	tori_Root_HP_24h	AT5G52780	19.9765	0.155075	1.11348	0.198388	0.781672	0.434407	0.726248	tori_Root_LP_24h	AT2G19830	4511.07	0.119501	1.08636	0.141292	0.845778	0.397676	0.666321	Col-0_Root_LP_48h	AT3G18660	81.5057	-0.0149601	0.989684	0.177509	-0.084278	0.932835	0.999998	tori_Root_HP_48h	AT5G42560	542.639	-0.0747267	0.949522	0.13889	-0.538027	0.590558	0.879804	tori_Root_LP_48h	AT4G15270	62.6982	0.186314	1.13785	0.268996	0.692629	0.488542	0.774228	Col-0_Root_LP_72h	AT1G72030	7.25769	-0.0810174	0.945391	0.153441	-0.528004	0.597497	0.991434	tori_Root_HP_72h	AT1G61930	79.8456	0.116016	1.08374	0.207443	0.559267	0.575979	0.842949	tori_Root_LP_72h	AT5G08520	221.198	-0.130749	0.913357	0.185043	-0.706589	0.479822	0.76449
Col-0_Shoot_LP_24h	AT3G59020	1054.81	0.164091	1.12046	0.17836	0.919995	0.357575	0.999999	tori_Shoot_HP_24h	AT1G52160	113.446	0.130986	1.09504	0.289118	0.453053	0.650511	0.985131	tori_Shoot_LP_24h	AT2G19520	851.492	-0.105052	0.929771	0.19987	-0.525605	0.599163	0.894479	Col-0_Shoot_LP_48h	AT1G15910	538.972	0.0647812	1.04593	0.135431	0.478332	0.632414	0.988698	tori_Shoot_HP_48h	AT2G37790	233.153	0.151778	1.11094	0.189917	0.799181	0.424185	0.657135	tori_Shoot_LP_48h	AT3G52890	334.146	0.159644	1.11701	0.203457	0.784656	0.432655	0.678483	Col-0_Shoot_LP_72h	AT1G15920	236.56	-0.091065	0.938829	0.192774	-0.472394	0.636646	0.99138	tori_Shoot_HP_72h	ATCG00510	45.6576	0.130468	1.09465	0.275391	0.473754	0.635675	0.854101	tori_Shoot_LP_72h	AT2G02180	603.64	0.123116	1.08908	0.181087	0.679873	0.496585	0.78456	Col-0_Root_LP_24h	ATCG01120	37.6657	-0.104363	0.930215	0.190586	-0.547591	0.583973	0.899197	tori_Root_HP_24h	AT5G40370	2675.65	0.0962679	1.069	0.123192	0.781448	0.434539	0.726342	tori_Root_LP_24h	AT4G16750	613.5	0.156166	1.11432	0.184633	0.845817	0.397655	0.666321	Col-0_Root_LP_48h	AT3G18670	19.3029	0.121912	1.08818	0.148667	0.820029	0.412199	0.999998	tori_Root_HP_48h	AT5G57015	459.941	0.0801792	1.05715	0.149041	0.537968	0.590599	0.879804	tori_Root_LP_48h	AT5G35910	1050.44	0.0871531	1.06227	0.125796	0.692811	0.488428	0.774228	Col-0_Root_LP_72h	AT1G72860	7.39017	0.0799613	1.05699	0.153629	0.520483	0.602727	0.991434	tori_Root_HP_72h	AT1G68560	1742.08	-0.0596425	0.959502	0.10662	-0.559393	0.575894	0.842949	tori_Root_LP_72h	AT5G41560	175.009	-0.143201	0.905508	0.202592	-0.706847	0.479661	0.76449
Col-0_Shoot_LP_24h	AT3G59040	877.791	-0.0696056	0.952898	0.182463	-0.381478	0.702849	0.999999	tori_Shoot_HP_24h	AT1G53380	340.341	-0.11693	0.922148	0.257283	-0.454481	0.649483	0.985131	tori_Shoot_LP_24h	AT4G39630	59.3716	0.15913	1.11661	0.302741	0.525632	0.599144	0.894479	Col-0_Shoot_LP_48h	AT1G17130	380.682	0.0689788	1.04897	0.145326	0.474647	0.635039	0.988698	tori_Shoot_HP_48h	AT3G14220	728.194	0.110073	1.07928	0.137742	0.799124	0.424219	0.657135	tori_Shoot_LP_48h	AT1G56500	2481.52	0.0986806	1.07079	0.125828	0.784249	0.432894	0.678533	Col-0_Shoot_LP_72h	AT1G17270	69.6283	0.122058	1.08829	0.258017	0.473062	0.636169	0.99138	tori_Shoot_HP_72h	AT1G21080	347.847	-0.0866248	0.941723	0.182908	-0.473598	0.635786	0.854168	tori_Shoot_LP_72h	AT3G49960	19.2964	0.22651	1.17	0.333098	0.680012	0.496497	0.78456	Col-0_Root_LP_24h	AT5G58440	2023.88	-0.0789687	0.946734	0.144363	-0.547016	0.584368	0.899302	tori_Root_HP_24h	AT5G54750	2132.34	0.0962983	1.06903	0.123266	0.781226	0.434669	0.7265	tori_Root_LP_24h	AT5G63400	10471	0.11334	1.08173	0.134005	0.845788	0.397671	0.666321	Col-0_Root_LP_48h	AT3G18680	124.652	0.1598	1.11713	0.170982	0.9346	0.349994	0.999998	tori_Root_HP_48h	AT5G46870	33.7671	-0.113467	0.924364	0.210983	-0.537802	0.590714	0.879847	tori_Root_LP_48h	AT5G64560	151.426	0.147618	1.10774	0.213169	0.692496	0.488626	0.774228	Col-0_Root_LP_72h	AT1G73060	123.325	-0.0973162	0.93477	0.187392	-0.519319	0.603538	0.991434	tori_Root_HP_72h	AT2G01060	505.191	-0.0775556	0.947662	0.138863	-0.558502	0.576501	0.842949	tori_Root_LP_72h	AT5G48520	292.138	-0.125441	0.916723	0.177406	-0.707089	0.479511	0.76449
Col-0_Shoot_LP_24h	AT3G59050	390.716	-0.0538905	0.963335	0.198664	-0.271265	0.786187	0.999999	tori_Shoot_HP_24h	AT1G54150	78.7575	-0.139587	0.907779	0.312003	-0.447389	0.654594	0.985131	tori_Shoot_LP_24h	AT1G56420	69.7231	-0.157676	0.896468	0.300067	-0.52547	0.599257	0.894546	Col-0_Shoot_LP_48h	AT1G17940	163.888	0.0862066	1.06157	0.182636	0.472013	0.636917	0.988698	tori_Shoot_HP_48h	AT3G52950	456.589	-0.122273	0.918739	0.152982	-0.799265	0.424137	0.657135	tori_Shoot_LP_48h	AT1G69610	65.1909	-0.251846	0.839821	0.321157	-0.784183	0.432933	0.678533	Col-0_Shoot_LP_72h	AT1G20450	2263.3	-0.124584	0.917268	0.26146	-0.476495	0.633722	0.99138	tori_Shoot_HP_72h	AT3G49550	51.595	-0.128311	0.914902	0.270962	-0.47354	0.635828	0.854168	tori_Shoot_LP_72h	AT4G09460	209.076	0.149107	1.10888	0.219332	0.679822	0.496617	0.78456	Col-0_Root_LP_24h	AT1G20460	342.353	-0.0995637	0.933315	0.182056	-0.546886	0.584457	0.899366	tori_Root_HP_24h	AT5G27430	1474.61	0.103809	1.07461	0.132903	0.781089	0.43475	0.726576	tori_Root_LP_24h	AT1G03545	10.1788	0.197342	1.14658	0.233503	0.845135	0.398035	0.666653	Col-0_Root_LP_48h	AT3G18690	28.4003	0.151682	1.11086	0.152463	0.994878	0.319796	0.999998	tori_Root_HP_48h	AT1G75520	51.9224	-0.115074	0.923335	0.214065	-0.537565	0.590878	0.879853	tori_Root_LP_48h	AT5G65950	1306.55	-0.08425	0.943275	0.121616	-0.692752	0.488465	0.774228	Col-0_Root_LP_72h	AT1G74400	17.3886	-0.103119	0.931018	0.196564	-0.524607	0.599857	0.991434	tori_Root_HP_72h	AT2G03530	55.7471	-0.119722	0.920365	0.214158	-0.559038	0.576136	0.842949	tori_Root_LP_72h	AT1G61380	85.4519	0.172847	1.12728	0.244825	0.706002	0.480187	0.764694
Col-0_Shoot_LP_24h	AT3G59060	122.833	-0.0304754	0.979098	0.230967	-0.131947	0.895026	0.999999	tori_Shoot_HP_24h	AT1G62790	565.706	0.109087	1.07855	0.240948	0.452741	0.650736	0.985131	tori_Shoot_LP_24h	AT3G48195	94.7357	-0.146088	0.903698	0.278148	-0.525216	0.599433	0.894702	Col-0_Shoot_LP_48h	AT1G18150	610.632	-0.0619222	0.957987	0.132432	-0.467578	0.640086	0.988698	tori_Shoot_HP_48h	AT4G24910	19.6734	0.27059	1.2063	0.338523	0.799323	0.424103	0.657135	tori_Shoot_LP_48h	AT2G05380	17133	-0.265918	0.831669	0.339102	-0.784184	0.432932	0.678533	Col-0_Shoot_LP_72h	AT1G26300	173.485	-0.100808	0.932511	0.212493	-0.474405	0.635211	0.99138	tori_Shoot_HP_72h	AT2G30980	825.905	0.0689054	1.04892	0.145572	0.473341	0.63597	0.854219	tori_Shoot_LP_72h	AT1G75350	5946.87	-0.0962259	0.935477	0.141577	-0.679672	0.496712	0.784632	Col-0_Root_LP_24h	AT1G24150	1622.53	-0.0807322	0.945578	0.147657	-0.546756	0.584546	0.899369	tori_Root_HP_24h	AT1G48470	18.9837	0.155767	1.11401	0.199492	0.780817	0.43491	0.726762	tori_Root_LP_24h	AT1G05010	1330.99	0.142018	1.10345	0.168215	0.844263	0.398522	0.666653	Col-0_Root_LP_48h	AT3G18730	84.7248	-0.0405262	0.9723	0.176987	-0.228978	0.818886	0.999998	tori_Root_HP_48h	AT3G07810	1409.34	0.0619619	1.04388	0.115264	0.537565	0.590877	0.879853	tori_Root_LP_48h	AT1G76250	138.463	0.152015	1.11112	0.219705	0.691904	0.488998	0.774264	Col-0_Root_LP_72h	AT1G75960	14.2704	-0.0981518	0.934229	0.186585	-0.526044	0.598857	0.991434	tori_Root_HP_72h	AT2G14680	209.295	-0.0959526	0.935654	0.171507	-0.559469	0.575841	0.842949	tori_Root_LP_72h	AT1G70470	24.0519	-0.199902	0.87061	0.283186	-0.705902	0.480249	0.764694
Col-0_Shoot_LP_24h	AT3G59090	337.397	-0.0886527	0.940401	0.216083	-0.410273	0.681606	0.999999	tori_Shoot_HP_24h	AT1G64180	96.5726	0.142126	1.10353	0.316055	0.449688	0.652935	0.985131	tori_Shoot_LP_24h	AT4G08310	739.203	0.101901	1.07319	0.19403	0.52518	0.599458	0.894702	Col-0_Shoot_LP_48h	AT1G19110	614.078	-0.0612973	0.958402	0.129061	-0.474947	0.634825	0.988698	tori_Shoot_HP_48h	AT5G50930	32.3738	-0.260389	0.834863	0.325708	-0.799456	0.424026	0.657135	tori_Shoot_LP_48h	AT2G26570	1031.2	0.112218	1.08089	0.143095	0.784218	0.432912	0.678533	Col-0_Shoot_LP_72h	AT1G26440	200.113	-0.0941986	0.936792	0.198241	-0.475173	0.634664	0.99138	tori_Shoot_HP_72h	AT2G46500	1017.83	0.0758693	1.054	0.160282	0.473348	0.635965	0.854219	tori_Shoot_LP_72h	AT3G43610	338.973	-0.139157	0.908049	0.204774	-0.679564	0.49678	0.784632	Col-0_Root_LP_24h	AT2G31480	35.3801	0.105382	1.07578	0.192744	0.546745	0.584554	0.899369	tori_Root_HP_24h	AT1G56350	398.292	-0.143381	0.905395	0.183661	-0.780685	0.434988	0.726762	tori_Root_LP_24h	AT1G06680	1358.77	-0.135105	0.910604	0.159982	-0.844498	0.398391	0.666653	Col-0_Root_LP_48h	AT3G18740	2688.38	-0.0561964	0.961797	0.105059	-0.534905	0.592716	0.999998	tori_Root_HP_48h	AT4G02715	658.155	0.0795262	1.05667	0.147924	0.537614	0.590844	0.879853	tori_Root_LP_48h	AT2G18910	205.067	0.134656	1.09783	0.194604	0.691946	0.488971	0.774264	Col-0_Root_LP_72h	AT1G76210	8.87965	0.0810821	1.05781	0.154797	0.523796	0.60042	0.991434	tori_Root_HP_72h	AT2G37860	525.364	-0.0753066	0.94914	0.134722	-0.558977	0.576178	0.842949	tori_Root_LP_72h	AT3G59910	627.592	0.0975789	1.06998	0.138208	0.706031	0.480169	0.764694
Col-0_Shoot_LP_24h	AT3G59100	211.714	0.11853	1.08563	0.222884	0.5318	0.594865	0.999999	tori_Shoot_HP_24h	AT1G66740	182.591	-0.12557	0.916642	0.279468	-0.449319	0.653202	0.985131	tori_Shoot_LP_24h	AT5G13700	14.1414	0.173043	1.12743	0.329546	0.525097	0.599516	0.894715	Col-0_Shoot_LP_48h	AT1G27950	1952.34	0.0501626	1.03538	0.105429	0.475797	0.634219	0.988698	tori_Shoot_HP_48h	AT5G47800	173.925	0.169718	1.12484	0.212406	0.799025	0.424276	0.657171	tori_Shoot_LP_48h	AT4G20325	77.8013	-0.254265	0.838414	0.324175	-0.784346	0.432837	0.678533	Col-0_Shoot_LP_72h	AT1G28520	739.021	0.0669903	1.04753	0.141566	0.47321	0.636063	0.99138	tori_Shoot_HP_72h	AT3G08720	452.063	0.132841	1.09645	0.280695	0.473256	0.636031	0.854231	tori_Shoot_LP_72h	AT5G14240	608.813	0.126435	1.09159	0.186055	0.679558	0.496784	0.784632	Col-0_Root_LP_24h	AT1G69960	2267.94	0.0768767	1.05473	0.140648	0.546589	0.584661	0.899387	tori_Root_HP_24h	AT1G78770	619.337	-0.13683	0.909516	0.175275	-0.78066	0.435003	0.726762	tori_Root_LP_24h	AT1G12120	3738.58	0.114396	1.08252	0.135484	0.844353	0.398472	0.666653	Col-0_Root_LP_48h	AT3G18750	77.1703	-0.0685284	0.95361	0.177839	-0.38534	0.699985	0.999998	tori_Root_HP_48h	AT5G05140	1180.6	-0.068531	0.953608	0.127495	-0.537518	0.59091	0.879853	tori_Root_LP_48h	AT2G32970	244.439	0.12647	1.09162	0.182709	0.692194	0.488816	0.774264	Col-0_Root_LP_72h	AT1G76705	42.1629	-0.111733	0.925476	0.213895	-0.522371	0.601412	0.991434	tori_Root_HP_72h	AT2G41312	41.5031	0.120357	1.087	0.215164	0.559373	0.575907	0.842949	tori_Root_LP_72h	AT3G60660	50.8976	-0.19105	0.875968	0.270674	-0.705829	0.480295	0.764694
Col-0_Shoot_LP_24h	AT3G59140	280.645	0.124634	1.09023	0.250328	0.497884	0.618566	0.999999	tori_Shoot_HP_24h	AT1G66980	536.145	0.110661	1.07972	0.24712	0.447805	0.654294	0.985131	tori_Shoot_LP_24h	AT1G19710	142.194	-0.143496	0.905323	0.273377	-0.524902	0.599651	0.894771	Col-0_Shoot_LP_48h	AT1G28960	171.099	-0.0837028	0.943633	0.178987	-0.467647	0.640037	0.988698	tori_Shoot_HP_48h	AT2G26900	3601.82	0.0798484	1.05691	0.0999954	0.798521	0.424568	0.65757	tori_Shoot_LP_48h	AT5G08320	77.6831	0.2626	1.19964	0.334847	0.784237	0.432901	0.678533	Col-0_Shoot_LP_72h	AT1G29710	73.0576	-0.121652	0.919135	0.256692	-0.473921	0.635556	0.99138	tori_Shoot_HP_72h	AT2G22250	184.095	-0.0985808	0.933951	0.208597	-0.47259	0.636506	0.854676	tori_Shoot_LP_72h	AT5G54830	236.887	-0.146651	0.903345	0.215877	-0.679325	0.496932	0.784802	Col-0_Root_LP_24h	AT2G31955	1314.72	0.0808446	1.05764	0.147907	0.546591	0.584659	0.899387	tori_Root_HP_24h	AT4G25010	67.1803	0.185009	1.13682	0.236958	0.780766	0.43494	0.726762	tori_Root_LP_24h	AT1G15980	43.8047	-0.242072	0.84553	0.286495	-0.844942	0.398143	0.666653	Col-0_Root_LP_48h	AT3G18770	79.681	-0.143467	0.905341	0.177261	-0.809354	0.418311	0.999998	tori_Root_HP_48h	AT2G25830	194.806	-0.0967652	0.935127	0.180122	-0.53722	0.591115	0.880015	tori_Root_LP_48h	AT3G06780	49.0302	-0.194348	0.873967	0.280906	-0.691863	0.489023	0.774264	Col-0_Root_LP_72h	AT1G78200	151.494	-0.0959887	0.935631	0.180518	-0.53174	0.594906	0.991434	tori_Root_HP_72h	AT2G44900	196.578	-0.0961196	0.935546	0.171773	-0.559575	0.575769	0.842949	tori_Root_LP_72h	AT5G18680	1139.77	0.0882555	1.06308	0.125042	0.705809	0.480307	0.764694
Col-0_Shoot_LP_24h	AT3G59150	77.0332	-0.0721162	0.951242	0.250643	-0.287724	0.773558	0.999999	tori_Shoot_HP_24h	AT1G67430	4193.38	0.101696	1.07303	0.226342	0.4493	0.653215	0.985131	tori_Shoot_LP_24h	AT4G12870	38.6128	0.172667	1.12714	0.32893	0.524937	0.599627	0.894771	Col-0_Shoot_LP_48h	AT1G30810	330.549	0.0717982	1.05103	0.150482	0.47712	0.633276	0.988698	tori_Shoot_HP_48h	AT2G28940	186.341	-0.165567	0.891578	0.207362	-0.798444	0.424613	0.657585	tori_Shoot_LP_48h	AT5G22794	14.3652	0.365179	1.28804	0.465538	0.784425	0.432791	0.678533	Col-0_Shoot_LP_72h	AT1G30960	110.276	0.109552	1.07889	0.231404	0.473424	0.63591	0.99138	tori_Shoot_HP_72h	AT3G19130	647.11	-0.0723288	0.951102	0.153076	-0.472501	0.636569	0.854676	tori_Shoot_LP_72h	AT1G01960	990.821	0.123694	1.08952	0.18221	0.678854	0.497231	0.784814	Col-0_Root_LP_24h	AT1G34380	148.111	-0.111072	0.9259	0.203243	-0.546498	0.584723	0.89941	tori_Root_HP_24h	AT4G05320	83575.2	0.106253	1.07643	0.136138	0.780481	0.435108	0.726819	tori_Root_LP_24h	AT1G16040	784.58	-0.148159	0.902401	0.175477	-0.844321	0.39849	0.666653	Col-0_Root_LP_48h	AT3G18773	15.0641	0.0374448	1.02629	0.137844	0.271647	0.785893	0.999998	tori_Root_HP_48h	AT3G20470	867.832	0.109411	1.07879	0.203636	0.537287	0.591069	0.880015	tori_Root_LP_48h	AT3G13672	11.5324	0.188654	1.1397	0.272488	0.69234	0.488724	0.774264	Col-0_Root_LP_72h	AT1G79530	3148.44	0.0429917	1.03025	0.0827329	0.519645	0.603311	0.991434	tori_Root_HP_72h	AT3G56440	57.2221	-0.11953	0.920487	0.213474	-0.559927	0.57553	0.842949	tori_Root_LP_72h	AT5G57500	30.219	0.199768	1.14851	0.282958	0.705997	0.48019	0.764694
Col-0_Shoot_LP_24h	AT3G59210	288.14	-0.0592903	0.959736	0.202999	-0.292072	0.770232	0.999999	tori_Shoot_HP_24h	AT1G67600	18.4084	-0.151754	0.900155	0.335205	-0.452719	0.650751	0.985131	tori_Shoot_LP_24h	AT1G33475	21.8515	-0.17494	0.885805	0.333788	-0.524104	0.600206	0.89479	Col-0_Shoot_LP_48h	AT1G30860	29.0406	0.0970158	1.06956	0.206258	0.470361	0.638097	0.988698	tori_Shoot_HP_48h	AT1G10780	140.662	0.179705	1.13265	0.225133	0.798218	0.424744	0.657706	tori_Shoot_LP_48h	AT1G44960	91.8863	-0.234892	0.849749	0.299694	-0.783772	0.433174	0.678777	Col-0_Shoot_LP_72h	AT1G49920	12.6657	-0.128764	0.914615	0.270778	-0.475534	0.634406	0.99138	tori_Shoot_HP_72h	AT4G04340	1357.58	-0.0719652	0.951341	0.152283	-0.472574	0.636517	0.854676	tori_Shoot_LP_72h	AT1G56590	231.268	0.145889	1.10641	0.214841	0.679056	0.497102	0.784814	Col-0_Root_LP_24h	AT2G04025	194.314	-0.107932	0.927917	0.197616	-0.546169	0.58495	0.899685	tori_Root_HP_24h	AT4G24080	163.711	0.167575	1.12317	0.214705	0.78049	0.435102	0.726819	tori_Root_LP_24h	AT1G19440	2144.71	-0.122439	0.918634	0.145006	-0.844372	0.398462	0.666653	Col-0_Root_LP_48h	AT3G18800	49.0717	0.108614	1.07819	0.175365	0.619358	0.535681	0.999998	tori_Root_HP_48h	AT1G71800	252.9	0.089853	1.06426	0.167323	0.537002	0.591266	0.880097	tori_Root_LP_48h	AT4G31985	1282.17	-0.199695	0.870735	0.288598	-0.691949	0.488969	0.774264	Col-0_Root_LP_72h	AT1G79940	1566.22	0.0485273	1.03421	0.0912313	0.531915	0.594785	0.991434	tori_Root_HP_72h	AT4G01210	497.824	-0.0755105	0.949006	0.135017	-0.559266	0.57598	0.842949	tori_Root_LP_72h	AT5G60750	234.523	-0.132777	0.912074	0.188142	-0.705726	0.480358	0.764714
Col-0_Shoot_LP_24h	AT3G59220	119.386	0.209014	1.1559	0.248579	0.840835	0.40044	0.999999	tori_Shoot_HP_24h	AT1G68220	326.644	0.119285	1.0862	0.263136	0.45332	0.650318	0.985131	tori_Shoot_LP_24h	AT1G62930	67.6642	0.156074	1.11425	0.297478	0.524658	0.599821	0.89479	Col-0_Shoot_LP_48h	AT1G32150	227.977	0.0812308	1.05792	0.17057	0.476232	0.633909	0.988698	tori_Shoot_HP_48h	AT3G04420	12.112	-0.262739	0.833504	0.329168	-0.798191	0.42476	0.657706	tori_Shoot_LP_48h	AT2G21550	34.0994	0.309858	1.23959	0.39536	0.783737	0.433194	0.678777	Col-0_Shoot_LP_72h	AT1G53470	40.837	-0.134214	0.911166	0.282782	-0.474621	0.635057	0.99138	tori_Shoot_HP_72h	AT4G16190	5039.57	0.0582136	1.04118	0.123199	0.472519	0.636557	0.854676	tori_Shoot_LP_72h	AT1G65620	19.5084	0.226136	1.1697	0.333015	0.679056	0.497103	0.784814	Col-0_Root_LP_24h	AT1G12200	3899.17	0.0765022	1.05446	0.140104	0.546038	0.58504	0.899698	tori_Root_HP_24h	AT5G65575	46.4805	-0.183409	0.88062	0.235025	-0.78038	0.435167	0.726859	tori_Root_LP_24h	AT1G34210	765.432	-0.142076	0.906214	0.168282	-0.844272	0.398518	0.666653	Col-0_Root_LP_48h	AT3G18820	1610.73	-0.0643835	0.956354	0.103951	-0.619366	0.535675	0.999998	tori_Root_HP_48h	AT4G34280	117.26	0.105918	1.07618	0.197216	0.537068	0.591221	0.880097	tori_Root_LP_48h	AT5G04160	253.714	-0.132416	0.912302	0.191388	-0.691872	0.489018	0.774264	Col-0_Root_LP_72h	AT2G01390	40.4346	-0.111829	0.925414	0.213794	-0.523071	0.600925	0.991434	tori_Root_HP_72h	AT4G02270	609.749	0.0744907	1.05299	0.133318	0.558746	0.576335	0.842949	tori_Root_LP_72h	AT1G22020	424.384	-0.107028	0.928499	0.151701	-0.705519	0.480487	0.764795
Col-0_Shoot_LP_24h	AT3G59250	43.6855	-0.325661	0.797933	0.257696	-1.26374	0.206323	0.999999	tori_Shoot_HP_24h	AT1G68550	307.956	0.120647	1.08722	0.269554	0.447583	0.654455	0.985131	tori_Shoot_LP_24h	AT1G66810	31.9632	0.172495	1.12701	0.328801	0.524619	0.599848	0.89479	Col-0_Shoot_LP_48h	AT1G33240	989.819	0.0548586	1.03876	0.118062	0.464661	0.642174	0.988698	tori_Shoot_HP_48h	AT2G20900	441.519	-0.122946	0.91831	0.154073	-0.797976	0.424884	0.657845	tori_Shoot_LP_48h	AT5G61230	800.125	0.116135	1.08383	0.14818	0.783745	0.43319	0.678777	Col-0_Shoot_LP_72h	AT1G55820	88.3753	0.116595	1.08417	0.245699	0.474543	0.635113	0.99138	tori_Shoot_HP_72h	AT5G51150	286.819	-0.0872372	0.941324	0.184665	-0.472408	0.636636	0.854697	tori_Shoot_LP_72h	AT1G72710	1599.65	0.10385	1.07464	0.152994	0.678787	0.497273	0.784814	Col-0_Root_LP_24h	AT2G44420	764.897	0.0889276	1.06358	0.162866	0.546018	0.585053	0.899698	tori_Root_HP_24h	AT1G24480	20.3926	0.159015	1.11652	0.203803	0.780239	0.43525	0.726888	tori_Root_LP_24h	AT1G62680	237.579	-0.188803	0.877334	0.223456	-0.844919	0.398156	0.666653	Col-0_Root_LP_48h	AT3G18830	568.419	0.0303952	1.02129	0.131957	0.230341	0.817827	0.999998	tori_Root_HP_48h	AT3G50350	821.304	-0.0743932	0.949741	0.138579	-0.536829	0.591386	0.880203	tori_Root_LP_48h	AT5G23080	422.119	0.111221	1.08014	0.160727	0.691986	0.488946	0.774264	Col-0_Root_LP_72h	AT2G02170	231.392	-0.0831568	0.94399	0.159151	-0.522503	0.60132	0.991434	tori_Root_HP_72h	AT4G12840	73.7012	0.11674	1.08428	0.208601	0.559634	0.575729	0.842949	tori_Root_LP_72h	AT1G56420	66.7082	-0.181095	0.882033	0.256664	-0.705572	0.480455	0.764795
Col-0_Shoot_LP_24h	AT3G59270	16.407	-0.229619	0.85286	0.2362	-0.972134	0.330984	0.999999	tori_Shoot_HP_24h	AT1G69910	169.418	0.122099	1.08832	0.272425	0.448192	0.654014	0.985131	tori_Shoot_LP_24h	AT2G37180	232.92	-0.139164	0.908045	0.265557	-0.524048	0.600245	0.89479	Col-0_Shoot_LP_48h	AT1G35290	54.4618	-0.0992919	0.933491	0.211487	-0.469495	0.638716	0.988698	tori_Shoot_HP_48h	AT1G06250	26.5901	-0.267655	0.830668	0.335693	-0.797323	0.425264	0.657898	tori_Shoot_LP_48h	AT1G02080	1011.23	0.123026	1.08902	0.157012	0.783543	0.433308	0.678803	Col-0_Shoot_LP_72h	AT1G60440	329.66	-0.086354	0.9419	0.181289	-0.476334	0.633836	0.99138	tori_Shoot_HP_72h	AT1G22950	185.688	0.0980435	1.07032	0.207736	0.471963	0.636953	0.854984	tori_Shoot_LP_72h	AT2G31141	20.7839	0.226102	1.16967	0.333005	0.678973	0.497155	0.784814	Col-0_Root_LP_24h	AT1G02270	806.481	0.0871142	1.06224	0.159648	0.545664	0.585297	0.899722	tori_Root_HP_24h	AT4G05330	349.641	-0.144379	0.904769	0.185046	-0.78023	0.435255	0.726888	tori_Root_LP_24h	AT1G64385	1447.4	0.129337	1.09379	0.153152	0.844501	0.398389	0.666653	Col-0_Root_LP_48h	AT3G18840	10.0546	0.0536566	1.03789	0.117192	0.457854	0.647057	0.999998	tori_Root_HP_48h	AT1G06840	934.795	-0.0678007	0.954091	0.126461	-0.536141	0.591861	0.880268	tori_Root_LP_48h	AT5G47780	1082.47	-0.0868742	0.941561	0.125544	-0.691983	0.488948	0.774264	Col-0_Root_LP_72h	AT2G03050	45.754	-0.112989	0.924671	0.213821	-0.528427	0.597203	0.991434	tori_Root_HP_72h	AT4G16745	36.2818	0.119648	1.08647	0.214157	0.558693	0.576371	0.842949	tori_Root_LP_72h	AT1G49410	1038.62	-0.0865877	0.941748	0.122766	-0.705304	0.480621	0.764946
Col-0_Shoot_LP_24h	AT3G59280	367.153	-0.181097	0.882032	0.196602	-0.921139	0.356978	0.999999	tori_Shoot_HP_24h	AT1G70230	245.665	-0.125417	0.916739	0.279375	-0.448921	0.653488	0.985131	tori_Shoot_LP_24h	AT3G06455	107.128	0.15861	1.11621	0.302557	0.52423	0.600118	0.89479	Col-0_Shoot_LP_48h	AT1G50000	108.178	-0.0942751	0.936743	0.198638	-0.474608	0.635066	0.988698	tori_Shoot_HP_48h	AT1G62710	21.3083	0.269362	1.20528	0.33767	0.797707	0.42504	0.657898	tori_Shoot_LP_48h	AT1G02335	115.792	0.221846	1.16623	0.283186	0.783393	0.433396	0.678803	Col-0_Shoot_LP_72h	AT1G63700	441.76	0.0738655	1.05253	0.155819	0.474047	0.635467	0.99138	tori_Shoot_HP_72h	AT5G06440	524.037	-0.0765704	0.948309	0.162224	-0.472003	0.636924	0.854984	tori_Shoot_LP_72h	AT2G31240	225.272	-0.145726	0.903925	0.214644	-0.678917	0.49719	0.784814	Col-0_Root_LP_24h	AT1G04778	71.2461	-0.112174	0.925193	0.205656	-0.545442	0.585449	0.899722	tori_Root_HP_24h	AT3G04184	11.1478	-0.136666	0.909619	0.175181	-0.78014	0.435308	0.726894	tori_Root_LP_24h	AT1G75900	205.01	0.216734	1.1621	0.256598	0.844644	0.39831	0.666653	Col-0_Root_LP_48h	AT3G18850	35.9837	-0.00171777	0.99881	0.17042	-0.0100796	0.991958	0.999998	tori_Root_HP_48h	AT1G63900	356.931	0.0828708	1.05912	0.154601	0.536029	0.591939	0.880268	tori_Root_LP_48h	AT4G30650	504.624	-0.123918	0.917692	0.17924	-0.691353	0.489344	0.774708	Col-0_Root_LP_72h	AT2G03690	180.629	-0.089023	0.940159	0.171049	-0.520452	0.602749	0.991434	tori_Root_HP_72h	AT4G16845	281.258	-0.0868881	0.941551	0.155475	-0.558856	0.57626	0.842949	tori_Root_LP_72h	AT4G25680	579.751	0.0985738	1.07071	0.139786	0.705178	0.480699	0.764991
Col-0_Shoot_LP_24h	AT3G59320	104.499	-0.166191	0.891192	0.23724	-0.70052	0.483603	0.999999	tori_Shoot_HP_24h	AT1G71410	288.683	-0.120309	0.919991	0.264426	-0.454982	0.649122	0.985131	tori_Shoot_LP_24h	AT3G44010	2159.69	0.113571	1.0819	0.216585	0.52437	0.600021	0.89479	Col-0_Shoot_LP_48h	AT1G52270	83.2402	-0.0959243	0.935673	0.204052	-0.470098	0.638285	0.988698	tori_Shoot_HP_48h	AT2G23700	160.513	0.173511	1.1278	0.21754	0.797607	0.425098	0.657898	tori_Shoot_LP_48h	AT1G14630	42.0094	-0.297235	0.813811	0.379419	-0.783393	0.433396	0.678803	Col-0_Shoot_LP_72h	AT1G65270	638.677	-0.0663399	0.955058	0.139925	-0.474111	0.635421	0.99138	tori_Shoot_HP_72h	AT1G03470	213.719	-0.094385	0.936671	0.200044	-0.471821	0.637054	0.85505	tori_Shoot_LP_72h	AT2G33630	412.84	0.126311	1.0915	0.186097	0.678738	0.497304	0.784814	Col-0_Root_LP_24h	AT1G69670	1251.54	0.0823019	1.05871	0.150802	0.545763	0.585229	0.899722	tori_Root_HP_24h	AT5G01740	468.691	-0.141006	0.906886	0.180753	-0.780104	0.43533	0.726894	tori_Root_LP_24h	AT1G78600	3004.37	-0.156327	0.897306	0.184998	-0.845024	0.398098	0.666653	Col-0_Root_LP_48h	AT3G18860	813.701	0.0053194	1.00369	0.117117	0.0454195	0.963773	0.999998	tori_Root_HP_48h	AT2G18040	2511.94	0.0568884	1.04022	0.106082	0.536269	0.591772	0.880268	tori_Root_LP_48h	AT3G14130	138.988	-0.154516	0.898434	0.223536	-0.691238	0.489416	0.77476	Col-0_Root_LP_72h	AT2G04530	38.5291	0.111308	1.08021	0.213209	0.522061	0.601628	0.991434	tori_Root_HP_72h	AT4G23930	42.154	-0.120489	0.919876	0.215182	-0.559941	0.57552	0.842949	tori_Root_LP_72h	AT5G48720	179.026	0.139777	1.10173	0.198228	0.705133	0.480727	0.764991
Col-0_Shoot_LP_24h	AT3G59330	51.1527	0.0969581	1.06952	0.254954	0.380297	0.703725	0.999999	tori_Shoot_HP_24h	AT1G71730	362.451	0.120794	1.08733	0.268008	0.450711	0.652198	0.985131	tori_Shoot_LP_24h	AT4G16807	35.0785	-0.174132	0.886301	0.332022	-0.524458	0.59996	0.89479	Col-0_Shoot_LP_48h	AT1G54320	600.188	0.0638697	1.04527	0.133631	0.477955	0.632682	0.988698	tori_Shoot_HP_48h	AT3G02290	176.342	-0.169923	0.88889	0.213037	-0.797624	0.425089	0.657898	tori_Shoot_LP_48h	AT2G14530	170.595	-0.17994	0.88274	0.229657	-0.783518	0.433323	0.678803	Col-0_Shoot_LP_72h	AT1G65490	23.4664	0.136318	1.0991	0.287671	0.473868	0.635594	0.99138	tori_Shoot_HP_72h	AT4G34910	210.98	-0.0949766	0.936287	0.20141	-0.471558	0.637243	0.855163	tori_Shoot_LP_72h	AT2G42160	238.702	-0.144252	0.904848	0.212478	-0.678904	0.497199	0.784814	Col-0_Root_LP_24h	AT4G39070	2350.98	0.0885136	1.06327	0.162171	0.545804	0.585201	0.899722	tori_Root_HP_24h	AT1G80630	320.099	0.157099	1.11504	0.201419	0.779959	0.435415	0.726918	tori_Root_LP_24h	AT2G32340	191.761	-0.202662	0.868946	0.239996	-0.844438	0.398425	0.666653	Col-0_Root_LP_48h	AT3G18880	34.4112	0.0931505	1.0667	0.168487	0.552863	0.580357	0.999998	tori_Root_HP_48h	AT3G10520	121.324	0.10502	1.07551	0.195933	0.536	0.591958	0.880268	tori_Root_LP_48h	AT1G48260	90.8995	-0.172663	0.887203	0.24992	-0.690874	0.489645	0.774844	Col-0_Root_LP_72h	AT2G13800	114.276	-0.099162	0.933575	0.19083	-0.519634	0.603318	0.991434	tori_Root_HP_72h	AT4G31360	191.157	-0.0985473	0.933973	0.176413	-0.558617	0.576423	0.842949	tori_Root_LP_72h	AT4G23590	71.8672	-0.178196	0.883807	0.252788	-0.704925	0.480857	0.765014
Col-0_Shoot_LP_24h	AT3G59360	280.352	0.152847	1.11176	0.203273	0.75193	0.452093	0.999999	tori_Shoot_HP_24h	AT1G72210	26.5382	-0.152565	0.89965	0.338984	-0.450064	0.652664	0.985131	tori_Shoot_LP_24h	AT4G30996	383.559	-0.114983	0.923393	0.219411	-0.524054	0.600241	0.89479	Col-0_Shoot_LP_48h	AT1G54380	330.805	-0.0727611	0.950817	0.156624	-0.46456	0.642246	0.988698	tori_Shoot_HP_48h	AT3G61780	651.065	-0.111157	0.925845	0.139411	-0.797329	0.42526	0.657898	tori_Shoot_LP_48h	AT3G15395	134.958	-0.216594	0.860595	0.276497	-0.783348	0.433423	0.678803	Col-0_Shoot_LP_72h	AT1G71850	106.182	0.112944	1.08143	0.237268	0.476018	0.634062	0.99138	tori_Shoot_HP_72h	AT5G17560	491.334	0.0829668	1.05919	0.175933	0.471581	0.637226	0.855163	tori_Shoot_LP_72h	AT3G05000	328.212	-0.133904	0.911362	0.197142	-0.679224	0.496996	0.784814	Col-0_Root_LP_24h	AT5G10940	1882.43	0.07793	1.0555	0.142843	0.545562	0.585367	0.899722	tori_Root_HP_24h	AT5G19480	852.033	0.114366	1.0825	0.146631	0.77996	0.435415	0.726918	tori_Root_LP_24h	AT2G39170	792.981	-0.138674	0.908353	0.164097	-0.845075	0.398069	0.666653	Col-0_Root_LP_48h	AT3G18890	33.2239	0.10941	1.07879	0.167332	0.65385	0.513208	0.999998	tori_Root_HP_48h	AT3G15220	374.588	-0.0821506	0.944648	0.153256	-0.536037	0.591933	0.880268	tori_Root_LP_48h	AT5G50430	360.618	0.111876	1.08063	0.161939	0.690851	0.489659	0.774844	Col-0_Root_LP_72h	AT2G14660	39.4982	0.112654	1.08122	0.213847	0.526795	0.598336	0.991434	tori_Root_HP_72h	AT4G39520	710.563	-0.0708264	0.952092	0.126586	-0.559512	0.575813	0.842949	tori_Root_LP_72h	AT5G05987	148.727	-0.150127	0.901171	0.212938	-0.705027	0.480793	0.765014
Col-0_Shoot_LP_24h	AT3G59380	346.207	-0.0501022	0.965868	0.212665	-0.235592	0.813749	0.999999	tori_Shoot_HP_24h	AT1G72300	223.336	0.121565	1.08791	0.26971	0.450725	0.652188	0.985131	tori_Shoot_LP_24h	AT5G09970	27.1554	0.175011	1.12897	0.33395	0.524063	0.600235	0.89479	Col-0_Shoot_LP_48h	AT1G54510	172.814	0.0855529	1.06109	0.183169	0.467071	0.640449	0.988698	tori_Shoot_HP_48h	AT5G09600	141.632	-0.184755	0.879799	0.231707	-0.797363	0.42524	0.657898	tori_Shoot_LP_48h	AT4G31770	131.379	-0.201342	0.869741	0.256992	-0.783455	0.43336	0.678803	Col-0_Shoot_LP_72h	AT1G73320	84.5247	-0.118493	0.92115	0.250925	-0.472223	0.636768	0.99138	tori_Shoot_HP_72h	AT3G08880	105.666	0.115645	1.08346	0.245319	0.471409	0.637349	0.855167	tori_Shoot_LP_72h	AT1G72370	5827.44	0.103045	1.07404	0.151835	0.678662	0.497352	0.784827	Col-0_Root_LP_24h	AT5G23400	971.512	-0.0930037	0.937569	0.170401	-0.545794	0.585208	0.899722	tori_Root_HP_24h	AT3G17790	581.501	-0.140191	0.907399	0.179772	-0.779828	0.435492	0.726988	tori_Root_LP_24h	AT3G57300	3834.26	-0.113298	0.924472	0.134052	-0.84518	0.39801	0.666653	Col-0_Root_LP_48h	AT3G18910	137.159	0.131667	1.09556	0.168682	0.78056	0.435062	0.999998	tori_Root_HP_48h	AT3G46650	25.9444	-0.110242	0.926433	0.205631	-0.536112	0.591881	0.880268	tori_Root_LP_48h	AT5G54640	426.505	0.106575	1.07667	0.154268	0.690843	0.489664	0.774844	Col-0_Root_LP_72h	AT2G15230	360.25	-0.0748202	0.94946	0.140893	-0.531042	0.59539	0.991434	tori_Root_HP_72h	AT5G40520	108.544	-0.110313	0.926387	0.197446	-0.5587	0.576366	0.842949	tori_Root_LP_72h	AT5G09860	410.697	-0.110272	0.926413	0.156432	-0.704922	0.480859	0.765014
Col-0_Shoot_LP_24h	AT3G59390	56.3978	0.103392	1.0743	0.256815	0.402592	0.687248	0.999999	tori_Shoot_HP_24h	AT1G74600	62.2551	0.143573	1.10464	0.317516	0.452177	0.651142	0.985131	tori_Shoot_LP_24h	AT5G11110	86.5077	-0.159802	0.895148	0.304941	-0.524042	0.600249	0.89479	Col-0_Shoot_LP_48h	AT1G54920	686.434	0.0582333	1.04119	0.125318	0.464684	0.642157	0.988698	tori_Shoot_HP_48h	AT5G14750	20.8651	-0.269726	0.829477	0.338229	-0.797467	0.42518	0.657898	tori_Shoot_LP_48h	AT2G19590	45.9336	-0.283832	0.821406	0.362451	-0.783091	0.433574	0.678985	Col-0_Shoot_LP_72h	AT2G01900	43.4273	0.134828	1.09796	0.281956	0.478189	0.632515	0.99138	tori_Shoot_HP_72h	AT5G63020	262.731	0.0912501	1.06529	0.193559	0.471432	0.637332	0.855167	tori_Shoot_LP_72h	AT1G68060	1146.65	0.108255	1.07792	0.159557	0.67847	0.497474	0.784956	Col-0_Root_LP_24h	AT5G44050	181.455	0.109287	1.0787	0.200336	0.545521	0.585395	0.899722	tori_Root_HP_24h	AT1G29785	501.294	-0.144523	0.904679	0.185357	-0.779698	0.435569	0.727057	tori_Root_LP_24h	AT4G25315	32.5735	-0.237935	0.847958	0.281533	-0.845141	0.398032	0.666653	Col-0_Root_LP_48h	AT3G18940	350.847	-0.0493649	0.966362	0.142269	-0.346983	0.728604	0.999998	tori_Root_HP_48h	AT3G54760	1303.27	0.0616758	1.04368	0.115001	0.536305	0.591747	0.880268	tori_Root_LP_48h	AT5G58070	2677.42	0.0865841	1.06185	0.125302	0.691003	0.489564	0.774844	Col-0_Root_LP_72h	AT2G17430	112.157	-0.101134	0.9323	0.191015	-0.529457	0.596489	0.991434	tori_Root_HP_72h	AT5G44700	55.2377	0.119649	1.08647	0.213985	0.559147	0.576061	0.842949	tori_Root_LP_72h	AT4G26210	432.465	-0.107014	0.928508	0.151834	-0.70481	0.480928	0.765062
Col-0_Shoot_LP_24h	AT3G59410	234.571	0.062589	1.04434	0.207402	0.301776	0.762823	0.999999	tori_Shoot_HP_24h	AT1G80245	75.1721	-0.138411	0.90852	0.306955	-0.450914	0.652051	0.985131	tori_Shoot_LP_24h	AT5G14890	17.553	0.174843	1.12884	0.333358	0.524492	0.599936	0.89479	Col-0_Shoot_LP_48h	AT1G56440	128.613	0.088704	1.06341	0.189425	0.468281	0.639583	0.988698	tori_Shoot_HP_48h	AT5G16620	2058.22	0.0875843	1.06259	0.109834	0.797424	0.425205	0.657898	tori_Shoot_LP_48h	AT3G01090	702.311	0.119265	1.08618	0.152321	0.782981	0.433638	0.67903	Col-0_Shoot_LP_72h	AT2G17800	346.955	0.0825902	1.05892	0.172844	0.477831	0.63277	0.99138	tori_Shoot_HP_72h	AT5G06750	132.323	-0.105135	0.929718	0.223221	-0.470992	0.637647	0.855497	tori_Shoot_LP_72h	AT1G22030	77.0649	-0.19961	0.870786	0.29438	-0.678069	0.497728	0.785229	Col-0_Root_LP_24h	AT5G49430	1415.29	-0.0800069	0.946053	0.146674	-0.545475	0.585427	0.899722	tori_Root_HP_24h	AT2G21340	626.626	-0.123985	0.917649	0.159052	-0.779526	0.43567	0.727167	tori_Root_LP_24h	AT5G21100	66.7095	0.238634	1.17987	0.282589	0.844454	0.398416	0.666653	Col-0_Root_LP_48h	AT3G18950	71.8186	-0.0923239	0.938011	0.177876	-0.519034	0.603737	0.999998	tori_Root_HP_48h	AT3G55620	1409.36	0.061121	1.04328	0.113986	0.536214	0.591811	0.880268	tori_Root_LP_48h	AT5G60400	311.104	0.118918	1.08592	0.172136	0.690836	0.489668	0.774844	Col-0_Root_LP_72h	AT2G17520	723.107	-0.0610718	0.958552	0.115285	-0.529744	0.596289	0.991434	tori_Root_HP_72h	AT5G47310	436.251	0.0766758	1.05459	0.137112	0.559221	0.576011	0.842949	tori_Root_LP_72h	AT2G39460	5118.24	0.0729385	1.05186	0.103517	0.704605	0.481056	0.765202
Col-0_Shoot_LP_24h	AT3G59420	209.287	0.12574	1.09107	0.220145	0.571171	0.567884	0.999999	tori_Shoot_HP_24h	AT2G04940	202.179	-0.123502	0.917957	0.271244	-0.455314	0.648883	0.985131	tori_Shoot_LP_24h	AT5G66850	315.146	0.119693	1.0865	0.228194	0.524524	0.599914	0.89479	Col-0_Shoot_LP_48h	AT1G56500	2453.66	-0.0454602	0.968981	0.0977267	-0.465177	0.641805	0.988698	tori_Shoot_HP_48h	AT5G48335	253.51	-0.150317	0.901052	0.188413	-0.797805	0.424983	0.657898	tori_Shoot_LP_48h	AT2G38540	8620.26	0.111923	1.08067	0.142987	0.782751	0.433773	0.679187	Col-0_Shoot_LP_72h	AT2G18760	147.913	-0.10453	0.930108	0.219016	-0.477271	0.633169	0.99138	tori_Shoot_HP_72h	AT1G54770	163.314	0.099861	1.07167	0.212108	0.470803	0.637781	0.855608	tori_Shoot_LP_72h	AT3G16080	1820.54	0.104642	1.07523	0.154323	0.678073	0.497726	0.785229	Col-0_Root_LP_24h	AT1G68862	68.9845	0.114225	1.08239	0.209504	0.545216	0.585605	0.899845	tori_Root_HP_24h	AT4G17895	1024.81	0.109625	1.07895	0.140642	0.779459	0.43571	0.727174	tori_Root_LP_24h	AT5G25640	156.727	-0.208131	0.865658	0.246424	-0.844606	0.398331	0.666653	Col-0_Root_LP_48h	AT3G18970	36.2759	-0.0733977	0.950397	0.17031	-0.430966	0.666493	0.999998	tori_Root_HP_48h	AT4G26210	477.202	-0.0811977	0.945273	0.151354	-0.536475	0.59163	0.880268	tori_Root_LP_48h	AT1G69400	33.5399	-0.201861	0.869429	0.292225	-0.69077	0.48971	0.774847	Col-0_Root_LP_72h	AT2G17630	693.534	0.0599088	1.0424	0.115194	0.520068	0.603016	0.991434	tori_Root_HP_72h	AT5G51940	446.366	0.0784322	1.05587	0.14045	0.558435	0.576547	0.842949	tori_Root_LP_72h	AT3G05545	970.766	0.0950839	1.06813	0.135046	0.704083	0.481381	0.765418
Col-0_Shoot_LP_24h	AT3G59430	62.5843	0.0344376	1.02416	0.250873	0.137271	0.890817	0.999999	tori_Shoot_HP_24h	AT2G10931	49.0087	0.14757	1.1077	0.325462	0.453417	0.650249	0.985131	tori_Shoot_LP_24h	AT2G27580	313.215	-0.117367	0.921869	0.22417	-0.523562	0.600583	0.895216	Col-0_Shoot_LP_48h	AT1G57680	1353.13	-0.0544919	0.962934	0.117309	-0.464516	0.642278	0.988698	tori_Shoot_HP_48h	AT5G56780	178.581	-0.168768	0.889602	0.211575	-0.797676	0.425058	0.657898	tori_Shoot_LP_48h	AT1G71430	19.4291	-0.362154	0.778002	0.462897	-0.782364	0.434001	0.679488	Col-0_Shoot_LP_72h	AT2G23780	389.417	-0.076163	0.948577	0.160134	-0.47562	0.634345	0.99138	tori_Shoot_HP_72h	AT1G03520	142.088	0.104281	1.07496	0.221539	0.470711	0.637847	0.855627	tori_Shoot_LP_72h	AT5G26780	599.916	-0.118652	0.921048	0.175034	-0.677876	0.49785	0.785358	Col-0_Root_LP_24h	AT4G31780	782.711	0.0873661	1.06243	0.16025	0.545187	0.585625	0.899845	tori_Root_HP_24h	AT1G67580	2728.34	0.101258	1.07271	0.129933	0.779309	0.435798	0.727202	tori_Root_LP_24h	AT5G48250	1213.65	-0.135383	0.910428	0.160248	-0.84484	0.3982	0.666653	Col-0_Root_LP_48h	AT3G18980	158.112	0.14452	1.10536	0.166549	0.867729	0.385543	0.999998	tori_Root_HP_48h	AT5G50250	156.959	-0.0997315	0.933207	0.185872	-0.53656	0.591572	0.880268	tori_Root_LP_48h	AT1G23530	163.138	0.147086	1.10733	0.212962	0.69067	0.489773	0.774883	Col-0_Root_LP_72h	AT2G18780	57.0183	0.110248	1.07941	0.211528	0.521198	0.602229	0.991434	tori_Root_HP_72h	AT5G57500	24.7424	0.11568	1.08349	0.207132	0.558485	0.576513	0.842949	tori_Root_LP_72h	AT4G00570	1494.33	0.0848682	1.06059	0.120526	0.704151	0.481339	0.765418
Col-0_Shoot_LP_24h	AT3G59470	113.104	-0.140488	0.907212	0.238901	-0.588059	0.556492	0.999999	tori_Shoot_HP_24h	AT2G13370	594.867	0.110641	1.07971	0.244245	0.452992	0.650554	0.985131	tori_Shoot_LP_24h	AT1G13640	1751.82	0.114444	1.08256	0.21871	0.52327	0.600786	0.895309	Col-0_Shoot_LP_48h	AT1G59520	239.83	-0.0777528	0.947532	0.164772	-0.471882	0.637011	0.988698	tori_Shoot_HP_48h	AT1G59980	122.853	-0.188744	0.877369	0.236756	-0.797207	0.425331	0.657948	tori_Shoot_LP_48h	AT3G19870	378.721	-0.162037	0.893762	0.207167	-0.782157	0.434122	0.679623	Col-0_Shoot_LP_72h	AT2G42060	15.2153	0.13125	1.09524	0.276089	0.47539	0.634509	0.99138	tori_Shoot_HP_72h	AT2G43920	145.62	-0.103089	0.931037	0.219041	-0.470638	0.637899	0.855627	tori_Shoot_LP_72h	AT4G22380	159.468	0.158273	1.11595	0.233553	0.677675	0.497978	0.785495	Col-0_Root_LP_24h	AT3G55050	1346.49	0.0807292	1.05755	0.148129	0.544994	0.585758	0.89985	tori_Root_HP_24h	AT3G05327	11.1768	-0.123282	0.918096	0.158185	-0.779357	0.43577	0.727202	tori_Root_LP_24h	AT5G67530	1452.16	-0.128859	0.914554	0.152441	-0.845304	0.397941	0.666653	Col-0_Root_LP_48h	AT3G18990	859.552	-0.0921921	0.938096	0.115539	-0.797933	0.424909	0.999998	tori_Root_HP_48h	AT5G65650	433.419	0.0789094	1.05622	0.147185	0.536125	0.591872	0.880268	tori_Root_LP_48h	AT3G63520	1755.63	0.0806802	1.05752	0.116847	0.690474	0.489896	0.774957	Col-0_Root_LP_72h	AT2G23000	31.0427	0.111766	1.08055	0.211011	0.529668	0.596342	0.991434	tori_Root_HP_72h	AT2G45830	324.579	0.0842545	1.06014	0.150943	0.558186	0.576718	0.843001	tori_Root_LP_72h	AT5G03850	3122.91	0.0841517	1.06006	0.119518	0.704093	0.481375	0.765418
Col-0_Shoot_LP_24h	AT3G59490	110.013	-0.0349019	0.976098	0.233985	-0.149163	0.881425	0.999999	tori_Shoot_HP_24h	AT2G20495	49.7511	-0.145335	0.90417	0.323876	-0.448735	0.653623	0.985131	tori_Shoot_LP_24h	AT1G75180	266.372	0.148558	1.10846	0.283893	0.523289	0.600773	0.895309	Col-0_Shoot_LP_48h	AT1G60810	420.713	0.0657941	1.04666	0.141371	0.465401	0.641645	0.988698	tori_Shoot_HP_48h	AT1G14850	516.723	0.117691	1.085	0.147659	0.797045	0.425425	0.658012	tori_Shoot_LP_48h	AT2G17990	707.552	0.124304	1.08998	0.158965	0.78196	0.434238	0.679671	Col-0_Shoot_LP_72h	AT2G45640	573.534	-0.0683912	0.953701	0.144591	-0.472998	0.636215	0.99138	tori_Shoot_HP_72h	AT2G23310	408.559	0.0844901	1.06031	0.179609	0.470412	0.638061	0.855635	tori_Shoot_LP_72h	AT1G03940	63.9754	0.19978	1.14852	0.294991	0.677241	0.498253	0.785511	Col-0_Root_LP_24h	AT4G16850	851.043	-0.0860216	0.942117	0.157845	-0.544975	0.585771	0.89985	tori_Root_HP_24h	AT3G46950	175.407	-0.170067	0.888801	0.218261	-0.779192	0.435866	0.727244	tori_Root_LP_24h	AT2G29940	28.0189	-0.236696	0.848686	0.280436	-0.84403	0.398653	0.666817	Col-0_Root_LP_48h	AT3G19000	165.686	0.0892077	1.06379	0.165417	0.539291	0.589686	0.999998	tori_Root_HP_48h	AT1G20020	118.009	0.108848	1.07837	0.203205	0.535655	0.592197	0.880521	tori_Root_LP_48h	AT4G24610	316.087	-0.1178	0.921592	0.170608	-0.69047	0.489899	0.774957	Col-0_Root_LP_72h	AT2G24690	225.704	0.0837307	1.05976	0.160968	0.52017	0.602945	0.991434	tori_Root_HP_72h	AT4G16830	1821.16	-0.0551758	0.962477	0.0988622	-0.558108	0.576771	0.843001	tori_Root_LP_72h	AT5G06760	13.9286	-0.189241	0.877067	0.268781	-0.704073	0.481387	0.765418
Col-0_Shoot_LP_24h	AT3G59500	276.495	-0.0902005	0.939392	0.204558	-0.440954	0.659246	0.999999	tori_Shoot_HP_24h	AT2G20670	2728.37	0.134762	1.09791	0.300156	0.448974	0.653451	0.985131	tori_Shoot_LP_24h	AT4G10040	146.545	-0.141887	0.906333	0.27116	-0.523259	0.600794	0.895309	Col-0_Shoot_LP_48h	AT1G60890	365.934	-0.0696006	0.952902	0.149873	-0.464397	0.642363	0.988698	tori_Shoot_HP_48h	AT1G80900	68.9049	-0.222308	0.857193	0.27895	-0.796945	0.425483	0.658012	tori_Shoot_LP_48h	AT2G31670	803.371	-0.120616	0.919795	0.154255	-0.781925	0.434259	0.679671	Col-0_Shoot_LP_72h	AT3G04400	6755.79	0.0488755	1.03446	0.103162	0.473775	0.63566	0.99138	tori_Shoot_HP_72h	AT5G14600	89.4305	-0.116005	0.922739	0.246591	-0.470435	0.638044	0.855635	tori_Shoot_LP_72h	AT1G10810	8.10391	-0.204628	0.867762	0.302056	-0.677451	0.49812	0.785511	Col-0_Root_LP_24h	AT5G49810	8534.55	-0.0724052	0.951051	0.132851	-0.545011	0.585746	0.89985	tori_Root_HP_24h	AT4G09840	66.144	0.184481	1.13641	0.236774	0.779146	0.435893	0.727244	tori_Root_LP_24h	AT1G71940	1192.05	0.128835	1.09341	0.152689	0.843772	0.398797	0.66695	Col-0_Root_LP_48h	AT3G19010	744.158	-0.0225531	0.984489	0.125122	-0.180249	0.856957	0.999998	tori_Root_HP_48h	AT1G76970	309.96	-0.0869534	0.941509	0.162454	-0.535251	0.592477	0.880521	tori_Root_LP_48h	AT4G29940	300.103	0.120646	1.08722	0.174755	0.69037	0.489962	0.774962	Col-0_Root_LP_72h	AT2G25590	526.263	-0.0676908	0.954164	0.127697	-0.530089	0.59605	0.991434	tori_Root_HP_72h	AT4G28080	99.8888	0.112554	1.08114	0.201612	0.55827	0.57666	0.843001	tori_Root_LP_72h	AT5G40330	35.3188	-0.197409	0.872116	0.280374	-0.704091	0.481376	0.765418
Col-0_Shoot_LP_24h	AT3G59520	100.415	-0.0748694	0.949428	0.238927	-0.313356	0.75401	0.999999	tori_Shoot_HP_24h	AT2G21220	18.692	0.153598	1.11234	0.338069	0.45434	0.649584	0.985131	tori_Shoot_LP_24h	AT5G06570	67.6586	0.161883	1.11875	0.309414	0.523191	0.600841	0.895309	Col-0_Shoot_LP_48h	AT1G64460	177.773	0.0857309	1.06123	0.180099	0.47602	0.63406	0.988698	tori_Shoot_HP_48h	AT3G30841	111.794	-0.192832	0.874887	0.241978	-0.796898	0.42551	0.658012	tori_Shoot_LP_48h	AT4G16690	232.044	0.197524	1.14673	0.252597	0.781973	0.43423	0.679671	Col-0_Shoot_LP_72h	AT3G06330	163.937	0.100618	1.07223	0.212994	0.472399	0.636642	0.99138	tori_Shoot_HP_72h	AT5G55290	202.922	0.0976695	1.07004	0.207582	0.470511	0.63799	0.855635	tori_Shoot_LP_72h	AT4G16008	64.7348	0.20736	1.15457	0.306155	0.677302	0.498214	0.785511	Col-0_Root_LP_24h	AT1G56120	146.075	-0.111819	0.925421	0.205239	-0.544824	0.585875	0.899937	tori_Root_HP_24h	AT2G33835	514.76	-0.139187	0.908031	0.178682	-0.778967	0.435999	0.727332	tori_Root_LP_24h	AT4G19670	3474.55	0.115633	1.08345	0.137042	0.843777	0.398794	0.66695	Col-0_Root_LP_48h	AT3G19030	2037.72	-0.0301078	0.979347	0.116675	-0.258048	0.79637	0.999998	tori_Root_HP_48h	AT1G77122	36.8958	-0.113724	0.924199	0.212489	-0.535198	0.592513	0.880521	tori_Root_LP_48h	AT5G53750	120.272	-0.156584	0.897147	0.226822	-0.690338	0.489982	0.774962	Col-0_Root_LP_72h	AT2G28410	114.116	-0.101458	0.93209	0.190984	-0.531239	0.595253	0.991434	tori_Root_HP_72h	AT5G16650	172.739	-0.0994257	0.933404	0.178134	-0.558152	0.576741	0.843001	tori_Root_LP_72h	AT1G56550	709.497	0.0967658	1.06937	0.137464	0.703935	0.481473	0.765485
Col-0_Shoot_LP_24h	AT3G59530	24.8566	0.119277	1.08619	0.254027	0.469545	0.63868	0.999999	tori_Shoot_HP_24h	AT2G26560	56.3642	0.145125	1.10583	0.323941	0.447997	0.654155	0.985131	tori_Shoot_LP_24h	AT2G23050	11.9563	-0.169794	0.88897	0.324592	-0.5231	0.600904	0.895317	Col-0_Shoot_LP_48h	AT1G64600	186.407	-0.0847213	0.942967	0.177048	-0.478522	0.632279	0.988698	tori_Shoot_HP_48h	AT4G18610	17.9473	0.269549	1.20543	0.338223	0.796958	0.425476	0.658012	tori_Shoot_LP_48h	AT1G66580	2964.3	-0.0999273	0.93308	0.127834	-0.781696	0.434393	0.67977	Col-0_Shoot_LP_72h	AT3G06570	119.225	0.107699	1.07751	0.226615	0.475249	0.634609	0.99138	tori_Shoot_HP_72h	AT1G12800	2261.82	0.0636969	1.04514	0.13554	0.469949	0.638391	0.855641	tori_Shoot_LP_72h	AT5G45775	2147.31	0.110034	1.07925	0.162435	0.677404	0.49815	0.785511	Col-0_Root_LP_24h	AT1G49530	61.5169	0.113233	1.08165	0.207974	0.544456	0.586128	0.900095	tori_Root_HP_24h	AT3G45840	747.045	-0.136624	0.909645	0.175411	-0.778877	0.436052	0.727332	tori_Root_LP_24h	AT2G21180	553.454	-0.171582	0.887869	0.20337	-0.843693	0.398841	0.66697	Col-0_Root_LP_48h	AT3G19040	24.5583	-0.0956703	0.935837	0.155856	-0.613836	0.539324	0.999998	tori_Root_HP_48h	AT3G01350	45.7554	0.114573	1.08265	0.213983	0.53543	0.592352	0.880521	tori_Root_LP_48h	AT1G47600	1552.73	0.18181	1.13431	0.263448	0.690115	0.490122	0.77512	Col-0_Root_LP_72h	AT2G28720	858.591	-0.0655837	0.955559	0.126018	-0.52043	0.602764	0.991434	tori_Root_HP_72h	AT5G24850	645.525	0.0683758	1.04854	0.122537	0.558001	0.576844	0.843039	tori_Root_LP_72h	AT1G71230	157.466	0.144744	1.10553	0.205637	0.703881	0.481507	0.765485
Col-0_Shoot_LP_24h	AT3G59540	2189.87	-0.183444	0.880598	0.172298	-1.0647	0.287014	0.999999	tori_Shoot_HP_24h	AT2G28120	116.12	0.147494	1.10764	0.329411	0.447751	0.654333	0.985131	tori_Shoot_LP_24h	AT5G63530	2119.66	0.112517	1.08111	0.21512	0.523043	0.600944	0.895317	Col-0_Shoot_LP_48h	AT1G64850	404.263	-0.072169	0.951207	0.152634	-0.472825	0.636338	0.988698	tori_Shoot_HP_48h	AT1G49310	43.3331	0.254034	1.19254	0.318821	0.796792	0.425572	0.658021	tori_Shoot_LP_48h	AT3G51310	621.609	-0.127578	0.915367	0.163219	-0.781637	0.434428	0.67977	Col-0_Shoot_LP_72h	AT3G07580	95.6459	0.116221	1.08389	0.243825	0.476659	0.633605	0.99138	tori_Shoot_HP_72h	AT1G16180	1106.5	-0.0721669	0.951208	0.153506	-0.470125	0.638266	0.855641	tori_Shoot_LP_72h	AT5G54750	394.391	0.127634	1.0925	0.18846	0.677249	0.498248	0.785511	Col-0_Root_LP_24h	AT2G14520	450.255	-0.0942447	0.936763	0.173129	-0.544362	0.586192	0.900095	tori_Root_HP_24h	AT5G63380	1319.59	-0.121597	0.91917	0.156112	-0.778908	0.436034	0.727332	tori_Root_LP_24h	AT2G17230	648.12	-0.15294	0.899416	0.181416	-0.843036	0.399208	0.667529	Col-0_Root_LP_48h	AT3G19050	295.651	-0.0582323	0.96044	0.145938	-0.399019	0.689879	0.999998	tori_Root_HP_48h	AT3G51540	158.694	-0.104675	0.930015	0.195567	-0.535236	0.592487	0.880521	tori_Root_LP_48h	AT4G31980	224.147	-0.130156	0.913733	0.188627	-0.690018	0.490183	0.775123	Col-0_Root_LP_72h	AT2G29340	76.4415	-0.108576	0.927503	0.205454	-0.52847	0.597173	0.991434	tori_Root_HP_72h	AT5G02640	70.2208	0.117331	1.08473	0.210297	0.557932	0.576891	0.84304	tori_Root_LP_72h	AT2G39570	3047.95	-0.167801	0.890199	0.238448	-0.703722	0.481606	0.765508
Col-0_Shoot_LP_24h	AT3G59570	84.4341	-0.0359971	0.975357	0.242982	-0.148147	0.882227	0.999999	tori_Shoot_HP_24h	AT2G28520	227.699	0.124683	1.09027	0.277541	0.449241	0.653258	0.985131	tori_Shoot_LP_24h	AT1G17760	190.27	-0.126115	0.916295	0.241172	-0.522927	0.601025	0.895365	Col-0_Shoot_LP_48h	AT1G65280	666.085	0.0602113	1.04262	0.12679	0.474889	0.634866	0.988698	tori_Shoot_HP_48h	AT3G61570	156.433	-0.176877	0.884616	0.221992	-0.796769	0.425585	0.658021	tori_Shoot_LP_48h	AT4G02280	96.2885	0.22157	1.166	0.283431	0.781745	0.434365	0.67977	Col-0_Shoot_LP_72h	AT3G09730	47.3759	0.133552	1.09699	0.280533	0.476063	0.63403	0.99138	tori_Shoot_HP_72h	AT1G31817	253.019	-0.0890382	0.940149	0.189418	-0.470062	0.638311	0.855641	tori_Shoot_LP_72h	AT5G58950	2403.72	0.105285	1.07571	0.15541	0.677466	0.498111	0.785511	Col-0_Root_LP_24h	AT3G08880	363.04	0.0978584	1.07018	0.179702	0.544559	0.586057	0.900095	tori_Root_HP_24h	AT1G01130	162.669	0.168651	1.12401	0.216617	0.778568	0.436234	0.727566	tori_Root_LP_24h	AT1G71220	9714.57	-0.112415	0.925038	0.133413	-0.842609	0.399447	0.667854	Col-0_Root_LP_48h	AT3G19080	219.45	-0.0815683	0.94503	0.155445	-0.524741	0.599764	0.999998	tori_Root_HP_48h	AT3G55270	735.101	-0.0693871	0.953043	0.129579	-0.53548	0.592318	0.880521	tori_Root_LP_48h	AT5G38890	210.305	-0.132265	0.912398	0.191693	-0.689986	0.490203	0.775123	Col-0_Root_LP_72h	AT2G29500	155.727	0.0928942	1.06651	0.178688	0.519868	0.603156	0.991434	tori_Root_HP_72h	AT5G18770	73.1616	0.116371	1.08401	0.208639	0.557765	0.577005	0.84307	tori_Root_LP_72h	AT4G17616	86.2121	-0.174524	0.88606	0.248008	-0.703702	0.481619	0.765508
Col-0_Shoot_LP_24h	AT3G59580	41.8941	0.157558	1.1154	0.257691	0.61142	0.540922	0.999999	tori_Shoot_HP_24h	AT2G33400	286.54	0.120757	1.0873	0.265978	0.454009	0.649822	0.985131	tori_Shoot_LP_24h	AT5G35490	16.401	0.173606	1.12787	0.33208	0.522785	0.601124	0.895439	Col-0_Shoot_LP_48h	AT1G65290	1277.79	-0.055943	0.961965	0.118055	-0.473873	0.63559	0.988698	tori_Shoot_HP_48h	AT1G55000	379.457	-0.130321	0.913628	0.163602	-0.796577	0.425697	0.65814	tori_Shoot_LP_48h	AT1G65032	39.1669	-0.302162	0.811036	0.386617	-0.781554	0.434477	0.679792	Col-0_Shoot_LP_72h	AT3G11270	233.114	0.0880995	1.06297	0.186587	0.472162	0.636811	0.99138	tori_Shoot_HP_72h	AT3G06483	1043.42	0.0674248	1.04784	0.143476	0.469938	0.638399	0.855641	tori_Shoot_LP_72h	AT5G63820	20.2179	0.225859	1.16947	0.333512	0.677213	0.498271	0.785511	Col-0_Root_LP_24h	AT4G12700	894.37	-0.0858557	0.942226	0.157728	-0.544328	0.586216	0.900095	tori_Root_HP_24h	AT4G28706	946.254	0.125399	1.09081	0.161074	0.778519	0.436263	0.727566	tori_Root_LP_24h	AT2G27230	4506.52	0.116697	1.08425	0.138501	0.842573	0.399467	0.667854	Col-0_Root_LP_48h	AT3G19120	372.756	-0.0928205	0.937688	0.142199	-0.65275	0.513917	0.999998	tori_Root_HP_48h	AT4G05100	108.361	-0.107635	0.928108	0.200962	-0.535599	0.592236	0.880521	tori_Root_LP_48h	AT2G39960	789.184	-0.0911991	0.938742	0.132205	-0.689831	0.490301	0.775163	Col-0_Root_LP_72h	AT2G29580	131.408	0.096828	1.06942	0.184294	0.5254	0.599305	0.991434	tori_Root_HP_72h	AT5G19070	95.8066	0.112326	1.08097	0.201378	0.557787	0.57699	0.84307	tori_Root_LP_72h	AT4G38980	111.967	-0.159043	0.895619	0.226019	-0.703669	0.481639	0.765508
Col-0_Shoot_LP_24h	AT3G59630	141.414	-0.276762	0.825442	0.229302	-1.20698	0.227441	0.999999	tori_Shoot_HP_24h	AT2G36835	1565.95	0.102984	1.07399	0.229307	0.44911	0.653352	0.985131	tori_Shoot_LP_24h	AT3G02780	1016.95	-0.10409	0.930392	0.199204	-0.522529	0.601302	0.895632	Col-0_Shoot_LP_48h	AT1G66150	1162.13	-0.0513362	0.965042	0.110144	-0.466084	0.641156	0.988698	tori_Shoot_HP_48h	AT5G34850	2378.4	-0.0834689	0.943786	0.10484	-0.796159	0.42594	0.658462	tori_Shoot_LP_48h	AT2G23590	85.9896	-0.244495	0.844111	0.312973	-0.781202	0.434684	0.68006	Col-0_Shoot_LP_72h	AT3G12650	42.9992	-0.133171	0.911825	0.281801	-0.472569	0.63652	0.99138	tori_Shoot_HP_72h	AT4G25500	1110.53	-0.0685092	0.953623	0.14568	-0.470273	0.63816	0.855641	tori_Shoot_LP_72h	AT1G04800	614.198	-0.14114	0.906803	0.20847	-0.677026	0.498389	0.785525	Col-0_Root_LP_24h	AT5G56270	399.18	0.0962111	1.06896	0.176699	0.54449	0.586104	0.900095	tori_Root_HP_24h	AT2G36350	1019.91	-0.123648	0.917864	0.158864	-0.778327	0.436376	0.727695	tori_Root_LP_24h	AT1G55440	18.9982	-0.226633	0.854627	0.269027	-0.842417	0.399555	0.667892	Col-0_Root_LP_48h	AT3G19170	1391.35	-0.00977961	0.993244	0.106776	-0.0915901	0.927024	0.999998	tori_Root_HP_48h	AT5G58580	19.8626	-0.103724	0.930628	0.193733	-0.535397	0.592375	0.880521	tori_Root_LP_48h	AT2G40780	130.165	-0.152948	0.899411	0.221722	-0.68982	0.490307	0.775163	Col-0_Root_LP_72h	AT2G29660	914.733	-0.0565763	0.961543	0.107761	-0.525015	0.599572	0.991434	tori_Root_HP_72h	AT1G16280	157.355	-0.101725	0.931918	0.182407	-0.557682	0.577062	0.843084	tori_Root_LP_72h	AT1G79820	234.21	-0.12923	0.91432	0.183681	-0.703553	0.481711	0.765509
Col-0_Shoot_LP_24h	AT3G59640	145.257	0.0292158	1.02046	0.228559	0.127826	0.898286	0.999999	tori_Shoot_HP_24h	AT2G37590	27.0025	0.154078	1.11271	0.339256	0.454165	0.64971	0.985131	tori_Shoot_LP_24h	AT1G08810	266.381	-0.120723	0.919726	0.231189	-0.522185	0.601541	0.895843	Col-0_Shoot_LP_48h	AT1G67550	304.23	-0.0741136	0.949926	0.156035	-0.474982	0.6348	0.988698	tori_Shoot_HP_48h	AT4G16880	162.223	-0.172241	0.887463	0.21648	-0.795646	0.426238	0.658816	tori_Shoot_LP_48h	AT1G02280	1518.52	-0.111675	0.925513	0.143034	-0.780758	0.434945	0.680267	Col-0_Shoot_LP_72h	AT3G13420	27.5825	0.136754	1.09943	0.288541	0.47395	0.635536	0.99138	tori_Shoot_HP_72h	AT4G29210	284.695	0.0883047	1.06312	0.187923	0.469898	0.638428	0.855641	tori_Shoot_LP_72h	AT3G11950	125.199	-0.170892	0.888293	0.252393	-0.67709	0.498349	0.785525	Col-0_Root_LP_24h	AT5G40730	3663.67	-0.0993347	0.933463	0.18253	-0.54421	0.586297	0.900146	tori_Root_HP_24h	AT5G09430	48.9982	0.182498	1.13485	0.234508	0.778217	0.436441	0.727745	tori_Root_LP_24h	AT1G75880	52.9787	0.240106	1.18108	0.28501	0.842448	0.399537	0.667892	Col-0_Root_LP_48h	AT3G19180	188.197	-0.0919532	0.938252	0.164178	-0.560084	0.575422	0.999998	tori_Root_HP_48h	AT2G28430	361.082	-0.0818591	0.944839	0.152975	-0.535115	0.59257	0.880534	tori_Root_LP_48h	AT4G06598	67.7421	-0.186476	0.87875	0.270384	-0.68967	0.490402	0.775249	Col-0_Root_LP_72h	AT2G29990	198.95	-0.0877746	0.940973	0.16642	-0.527427	0.597897	0.991434	tori_Root_HP_72h	AT3G55005	306.195	-0.0847858	0.942925	0.152052	-0.557612	0.57711	0.843086	tori_Root_LP_72h	AT2G38440	570.915	-0.107079	0.928466	0.152213	-0.70348	0.481757	0.765509
Col-0_Shoot_LP_24h	AT3G59650	183.104	-0.159305	0.895456	0.218877	-0.727831	0.466717	0.999999	tori_Shoot_HP_24h	AT2G41760	106.549	-0.134384	0.911059	0.299596	-0.44855	0.653756	0.985131	tori_Shoot_LP_24h	AT3G45610	40.3836	0.171523	1.12625	0.328437	0.522242	0.601502	0.895843	Col-0_Shoot_LP_48h	AT1G68880	16.6364	-0.0894328	0.939892	0.188607	-0.474175	0.635375	0.988698	tori_Shoot_HP_48h	AT5G41761	58.7666	-0.230884	0.852113	0.290178	-0.795662	0.426228	0.658816	tori_Shoot_LP_48h	AT2G30780	169.277	-0.180344	0.882493	0.230978	-0.780784	0.43493	0.680267	Col-0_Shoot_LP_72h	AT3G13610	76.3262	0.123848	1.08964	0.260695	0.475068	0.634739	0.99138	tori_Shoot_HP_72h	AT5G04080	100.414	0.116965	1.08445	0.248734	0.470241	0.638183	0.855641	tori_Shoot_LP_72h	AT4G18905	457.466	-0.123708	0.917826	0.182727	-0.677008	0.498401	0.785525	Col-0_Root_LP_24h	AT5G16150	3395.93	0.0740883	1.0527	0.136158	0.544134	0.586349	0.900153	tori_Root_HP_24h	AT1G55690	2434.64	-0.0939899	0.936928	0.120791	-0.778123	0.436497	0.727778	tori_Root_LP_24h	AT2G38810	942.62	0.138439	1.10071	0.16437	0.84224	0.399654	0.668003	Col-0_Root_LP_48h	AT3G19184	11.8525	0.00720926	1.00501	0.127453	0.0565639	0.954893	0.999998	tori_Root_HP_48h	AT4G08580	510.438	0.0799511	1.05698	0.149434	0.535025	0.592632	0.880555	tori_Root_LP_48h	AT3G22290	682.525	-0.0947118	0.936459	0.137391	-0.689357	0.490599	0.775436	Col-0_Root_LP_72h	AT2G30010	77.6817	0.107137	1.07709	0.205919	0.520288	0.602863	0.991434	tori_Root_HP_72h	AT1G05830	392.226	-0.0802929	0.945866	0.144033	-0.557463	0.577211	0.843139	tori_Root_LP_72h	AT3G62590	99.7988	-0.169476	0.889166	0.240895	-0.703524	0.481729	0.765509
Col-0_Shoot_LP_24h	AT3G59660	338.379	0.191182	1.1417	0.203024	0.941671	0.346361	0.999999	tori_Shoot_HP_24h	AT2G41890	224.706	-0.118762	0.920978	0.263499	-0.450711	0.652198	0.985131	tori_Shoot_LP_24h	AT1G05890	818.784	0.105185	1.07563	0.201517	0.521966	0.601694	0.895981	Col-0_Shoot_LP_48h	AT1G69060	191.129	0.0841865	1.06009	0.175733	0.479058	0.631897	0.988698	tori_Shoot_HP_48h	AT3G43300	1388.73	-0.102031	0.931721	0.12831	-0.795185	0.426506	0.659177	tori_Shoot_LP_48h	AT5G10965	7.56408	-0.371888	0.772771	0.476329	-0.780737	0.434957	0.680267	Col-0_Shoot_LP_72h	AT3G14450	54.6532	0.128674	1.09329	0.271011	0.474794	0.634934	0.99138	tori_Shoot_HP_72h	AT1G72050	421.394	-0.079549	0.946353	0.169397	-0.469601	0.63864	0.855789	tori_Shoot_LP_72h	AT1G68880	24.5846	0.225148	1.1689	0.332603	0.676926	0.498453	0.785543	Col-0_Root_LP_24h	AT1G79610	1074.62	0.0864639	1.06176	0.158966	0.543915	0.5865	0.900196	tori_Root_HP_24h	AT1G45160	3469	-0.0906747	0.939083	0.11656	-0.777921	0.436615	0.727917	tori_Root_LP_24h	AT3G14225	48.1471	0.241613	1.18231	0.286902	0.842146	0.399706	0.668037	Col-0_Root_LP_48h	AT3G19190	561.409	-0.125684	0.916569	0.128963	-0.974578	0.32977	0.999998	tori_Root_HP_48h	AT3G57280	716.202	-0.0738568	0.950095	0.138138	-0.534657	0.592887	0.880862	tori_Root_LP_48h	AT3G46720	364.465	0.114311	1.08246	0.165823	0.689355	0.4906	0.775436	Col-0_Root_LP_72h	AT2G30575	139.387	-0.0985701	0.933958	0.186939	-0.527286	0.597995	0.991434	tori_Root_HP_72h	AT1G48110	530.702	0.0728994	1.05183	0.130793	0.557364	0.577279	0.843139	tori_Root_LP_72h	AT1G47620	22.2285	-0.199329	0.870956	0.283394	-0.703363	0.48183	0.765562
Col-0_Shoot_LP_24h	AT3G59670	270.921	-0.242083	0.845523	0.223612	-1.08261	0.278984	0.999999	tori_Shoot_HP_24h	AT2G44440	108.193	-0.132068	0.912522	0.291204	-0.453526	0.65017	0.985131	tori_Shoot_LP_24h	AT1G07950	164.041	-0.144419	0.904743	0.276712	-0.521912	0.601732	0.895981	Col-0_Shoot_LP_48h	AT1G69080	46.6889	0.101213	1.07268	0.212033	0.477344	0.633117	0.988698	tori_Shoot_HP_48h	AT1G05430	414.241	-0.125115	0.916931	0.157437	-0.794703	0.426786	0.659267	tori_Shoot_LP_48h	AT5G14970	1667.19	-0.117226	0.921959	0.150129	-0.780833	0.434901	0.680267	Col-0_Shoot_LP_72h	AT3G14560	88.64	-0.117188	0.921983	0.246327	-0.47574	0.634259	0.99138	tori_Shoot_HP_72h	AT3G07520	51.5983	-0.127569	0.915373	0.271655	-0.469599	0.638642	0.855789	tori_Shoot_LP_72h	AT1G53180	91.4705	0.184217	1.1362	0.272178	0.676823	0.498518	0.785582	Col-0_Root_LP_24h	AT5G02560	990.016	0.092503	1.06622	0.170078	0.543887	0.586519	0.900196	tori_Root_HP_24h	AT3G21865	2617.58	0.0975594	1.06996	0.125439	0.777743	0.43672	0.728033	tori_Root_LP_24h	AT1G74790	4021.62	0.112598	1.08117	0.133735	0.841948	0.399817	0.668053	Col-0_Root_LP_48h	AT3G19210	105.406	-0.13267	0.912142	0.174089	-0.762085	0.446009	0.999998	tori_Root_HP_48h	AT1G67900	252.556	0.0901074	1.06445	0.168583	0.534498	0.592997	0.880954	tori_Root_LP_48h	AT1G63855	35.3581	-0.200155	0.870457	0.290406	-0.689223	0.490683	0.775505	Col-0_Root_LP_72h	AT2G30820	26.0553	0.109716	1.07902	0.208369	0.526546	0.598509	0.991434	tori_Root_HP_72h	AT2G04965	26.8738	-0.116024	0.922727	0.20817	-0.557353	0.577287	0.843139	tori_Root_LP_72h	AT3G61110	2316.76	0.0777491	1.05537	0.110585	0.70307	0.482012	0.76579
Col-0_Shoot_LP_24h	AT3G59680	56.1927	-0.275523	0.826151	0.254249	-1.08367	0.27851	0.999999	tori_Shoot_HP_24h	AT2G46590	105.924	0.137033	1.09964	0.302139	0.453542	0.650159	0.985131	tori_Shoot_LP_24h	AT1G48110	329.889	-0.135627	0.910274	0.259938	-0.521764	0.601834	0.896061	Col-0_Shoot_LP_48h	AT1G70020	12.0803	0.082692	1.05899	0.174374	0.474223	0.635341	0.988698	tori_Shoot_HP_48h	AT1G24310	347.47	-0.13358	0.911567	0.168071	-0.794783	0.42674	0.659267	tori_Shoot_LP_48h	AT4G16990	2926.82	0.108319	1.07797	0.138766	0.780585	0.435047	0.680351	Col-0_Shoot_LP_72h	AT3G16920	88.243	0.117188	1.08462	0.245598	0.477156	0.633251	0.99138	tori_Shoot_HP_72h	AT2G28660	190.572	0.0960399	1.06884	0.204661	0.469264	0.638881	0.855901	tori_Shoot_LP_72h	AT5G63850	630.589	0.132289	1.09603	0.195483	0.676729	0.498578	0.785612	Col-0_Root_LP_24h	AT5G59020	558.633	-0.0904232	0.939247	0.166235	-0.543946	0.586478	0.900196	tori_Root_HP_24h	AT1G24068	11.9008	0.134923	1.09803	0.173527	0.777532	0.436845	0.728112	tori_Root_LP_24h	AT2G36220	91.4634	0.227709	1.17097	0.27049	0.841839	0.399878	0.668053	Col-0_Root_LP_48h	AT3G19240	620.231	0.00736852	1.00512	0.123965	0.0594401	0.952602	0.999998	tori_Root_HP_48h	AT5G06750	708.06	0.0710702	1.0505	0.133017	0.534294	0.593138	0.881092	tori_Root_LP_48h	AT1G30120	2084.66	-0.0754113	0.949072	0.10944	-0.689065	0.490783	0.775599	Col-0_Root_LP_72h	AT2G34070	462.384	-0.0670552	0.954584	0.128671	-0.521138	0.602271	0.991434	tori_Root_HP_72h	AT1G15810	361.162	-0.0811413	0.94531	0.145712	-0.556862	0.577622	0.843144	tori_Root_LP_72h	AT4G20235	74.4279	0.181115	1.13376	0.257655	0.702935	0.482097	0.765862
Col-0_Shoot_LP_24h	AT3G59700	44.9586	0.151715	1.11089	0.25762	0.588911	0.555921	0.999999	tori_Shoot_HP_24h	AT2G47650	464.813	0.111579	1.08041	0.248661	0.44872	0.653634	0.985131	tori_Shoot_LP_24h	AT1G29980	339.266	-0.12006	0.92015	0.230299	-0.521321	0.602143	0.896158	Col-0_Shoot_LP_48h	AT1G70505	60.5082	-0.0998855	0.933107	0.210878	-0.473665	0.635739	0.988698	tori_Shoot_HP_48h	AT1G60095	12.2966	0.264004	1.20081	0.33217	0.794786	0.426738	0.659267	tori_Shoot_LP_48h	AT2G21045	127.393	0.205416	1.15302	0.263283	0.78021	0.435267	0.680586	Col-0_Shoot_LP_72h	AT3G18830	792.347	-0.0652613	0.955772	0.137218	-0.475603	0.634357	0.99138	tori_Shoot_HP_72h	AT2G39518	27.6522	0.131541	1.09546	0.280285	0.46931	0.638848	0.855901	tori_Shoot_LP_72h	AT1G20693	4129.86	-0.103253	0.930932	0.152602	-0.676616	0.498649	0.785661	Col-0_Root_LP_24h	AT2G37220	7140.63	0.0748358	1.05324	0.137613	0.543812	0.586571	0.900201	tori_Root_HP_24h	AT1G67460	44.7928	0.180268	1.13309	0.231853	0.77751	0.436858	0.728112	tori_Root_LP_24h	AT3G55490	541.341	0.1543	1.11288	0.183274	0.841909	0.399839	0.668053	Col-0_Root_LP_48h	AT3G19260	310.362	0.0038301	1.00266	0.147889	0.0258986	0.979338	0.999998	tori_Root_HP_48h	AT3G14920	754.623	-0.0683647	0.953718	0.127985	-0.534163	0.593229	0.881155	tori_Root_LP_48h	AT1G74890	17.2125	0.201669	1.15003	0.292725	0.688936	0.490863	0.775664	Col-0_Root_LP_72h	AT2G34160	379.602	0.0716425	1.05091	0.136958	0.523097	0.600906	0.991434	tori_Root_HP_72h	AT1G30760	425.058	-0.0914641	0.93857	0.164167	-0.557139	0.577432	0.843144	tori_Root_LP_72h	AT5G45400	152.532	0.146863	1.10716	0.208985	0.702746	0.482214	0.765987
Col-0_Shoot_LP_24h	AT3G59710	16.1864	0.0266753	1.01866	0.241703	0.110364	0.912121	0.999999	tori_Shoot_HP_24h	AT3G03900	59.3779	-0.142527	0.905931	0.317447	-0.448979	0.653447	0.985131	tori_Shoot_LP_24h	AT1G64590	14.1807	0.163295	1.11984	0.313134	0.521487	0.602028	0.896158	Col-0_Shoot_LP_48h	AT1G74060	2162.93	-0.0464832	0.968294	0.0991093	-0.469009	0.639063	0.988698	tori_Shoot_HP_48h	AT1G65500	36.5728	-0.257811	0.836356	0.324427	-0.794668	0.426807	0.659267	tori_Shoot_LP_48h	AT5G19130	193.624	-0.180634	0.882315	0.23151	-0.780243	0.435248	0.680586	Col-0_Shoot_LP_72h	AT3G19440	83.7082	0.117927	1.08517	0.247803	0.47589	0.634153	0.99138	tori_Shoot_HP_72h	AT5G17060	80.593	-0.118326	0.921256	0.252125	-0.469314	0.638845	0.855901	tori_Shoot_LP_72h	AT3G57980	104.155	-0.184484	0.879964	0.272713	-0.676476	0.498738	0.785738	Col-0_Root_LP_24h	AT1G73180	2138.71	-0.0787731	0.946863	0.144924	-0.543546	0.586754	0.900336	tori_Root_HP_24h	AT3G20820	510.283	-0.139418	0.907885	0.179375	-0.777242	0.437016	0.728112	tori_Root_LP_24h	AT5G40210	101.112	0.226082	1.16965	0.268557	0.84184	0.399877	0.668053	Col-0_Root_LP_48h	AT3G19300	93.262	-0.0721006	0.951252	0.176287	-0.408995	0.682543	0.999998	tori_Root_HP_48h	AT1G71040	374.299	0.0862454	1.0616	0.161533	0.53392	0.593397	0.881296	tori_Root_LP_48h	AT1G44100	537.374	0.0995869	1.07147	0.144574	0.688832	0.490929	0.775704	Col-0_Root_LP_72h	AT2G36305	103.222	-0.104468	0.930148	0.196434	-0.531822	0.594849	0.991434	tori_Root_HP_72h	AT1G32070	244.365	-0.0899447	0.939559	0.161559	-0.556731	0.577712	0.843144	tori_Root_LP_72h	AT1G03630	40.2374	0.194923	1.14466	0.277444	0.702564	0.482327	0.766017
Col-0_Shoot_LP_24h	AT3G59750	21.6768	-0.0861131	0.942057	0.250053	-0.34438	0.730561	0.999999	tori_Shoot_HP_24h	AT3G04175	7.86401	-0.133267	0.911764	0.297294	-0.448267	0.653961	0.985131	tori_Shoot_LP_24h	AT2G24240	95.6644	0.161455	1.11841	0.30969	0.521343	0.602128	0.896158	Col-0_Shoot_LP_48h	AT1G74875	12.7274	-0.0829239	0.944142	0.17344	-0.478113	0.63257	0.988698	tori_Shoot_HP_48h	AT2G42200	63.1573	-0.226945	0.854442	0.285542	-0.794788	0.426737	0.659267	tori_Shoot_LP_48h	AT1G32470	9340.56	0.108999	1.07848	0.139725	0.780097	0.435334	0.680635	Col-0_Shoot_LP_72h	AT3G19508	84.2547	0.118568	1.08566	0.249478	0.475264	0.634599	0.99138	tori_Shoot_HP_72h	AT1G05970	71.0686	-0.121139	0.919461	0.258402	-0.468801	0.639212	0.855967	tori_Shoot_LP_72h	AT1G54610	784.297	-0.112163	0.9252	0.165884	-0.676149	0.498946	0.785786	Col-0_Root_LP_24h	AT3G22600	12409.2	0.0898505	1.06426	0.165292	0.543586	0.586726	0.900336	tori_Root_HP_24h	AT3G51290	325.351	-0.158233	0.896122	0.20354	-0.777402	0.436922	0.728112	tori_Root_LP_24h	AT5G43400	2473.56	-0.122954	0.918306	0.146026	-0.842002	0.399787	0.668053	Col-0_Root_LP_48h	AT3G19330	44.2555	-0.104818	0.929922	0.173771	-0.603196	0.546379	0.999998	tori_Root_HP_48h	AT2G38970	281.835	0.0938783	1.06723	0.175839	0.533887	0.59342	0.881296	tori_Root_LP_48h	AT4G02840	550.23	-0.108621	0.927474	0.157743	-0.688594	0.491079	0.775816	Col-0_Root_LP_72h	AT2G42120	119.003	0.100078	1.07183	0.18846	0.531028	0.595399	0.991434	tori_Root_HP_72h	AT1G56120	31.138	-0.116575	0.922375	0.209216	-0.557196	0.577393	0.843144	tori_Root_LP_72h	AT2G28870	21.5399	-0.198129	0.87168	0.282079	-0.702389	0.482437	0.766017
Col-0_Shoot_LP_24h	AT3G59760	769.976	-0.0639734	0.956626	0.200144	-0.319636	0.749244	0.999999	tori_Shoot_HP_24h	AT3G06790	162.683	-0.126459	0.916077	0.276927	-0.456652	0.647921	0.985131	tori_Shoot_LP_24h	AT2G43445	63.6213	-0.16129	0.894225	0.309381	-0.521333	0.602135	0.896158	Col-0_Shoot_LP_48h	AT1G75420	287.326	-0.0798526	0.946154	0.169117	-0.472173	0.636804	0.988698	tori_Shoot_HP_48h	AT3G23700	3303.05	-0.0828556	0.944187	0.104254	-0.794745	0.426762	0.659267	tori_Shoot_LP_48h	AT4G33240	510.964	-0.132084	0.912512	0.169375	-0.77983	0.435491	0.680825	Col-0_Shoot_LP_72h	AT3G23830	383.026	0.0809123	1.05769	0.170293	0.475135	0.634691	0.99138	tori_Shoot_HP_72h	AT1G15350	250.835	0.089081	1.06369	0.190074	0.468666	0.639309	0.855967	tori_Shoot_LP_72h	AT1G65180	16.1672	0.224375	1.16827	0.331889	0.676055	0.499006	0.785786	Col-0_Root_LP_24h	AT1G32160	482.07	0.0936127	1.06704	0.172268	0.543414	0.586845	0.90036	tori_Root_HP_24h	AT3G52072	29.1703	0.173	1.1274	0.222516	0.777472	0.43688	0.728112	tori_Root_LP_24h	AT1G48280	506.12	-0.153033	0.899358	0.181817	-0.841686	0.399964	0.668142	Col-0_Root_LP_48h	AT3G19370	2701.05	0.0438082	1.03083	0.0957958	0.457308	0.647449	0.999998	tori_Root_HP_48h	AT2G03330	102.111	-0.1098	0.926716	0.205726	-0.533722	0.593534	0.881394	tori_Root_LP_48h	AT4G10380	2865	0.0804164	1.05732	0.116783	0.688597	0.491077	0.775816	Col-0_Root_LP_72h	AT2G42150	7.64739	-0.0824678	0.944441	0.156503	-0.52694	0.598235	0.991434	tori_Root_HP_72h	AT2G02950	174.966	-0.0984475	0.934038	0.176831	-0.556733	0.57771	0.843144	tori_Root_LP_72h	AT3G11080	59.1797	0.186251	1.1378	0.265104	0.70256	0.48233	0.766017
Col-0_Shoot_LP_24h	AT3G59765	59.8373	-0.196617	0.872594	0.256065	-0.76784	0.442582	0.999999	tori_Shoot_HP_24h	AT3G07680	372.091	-0.122682	0.918479	0.271848	-0.451289	0.651781	0.985131	tori_Shoot_LP_24h	AT5G66270	31.683	-0.174375	0.886151	0.334389	-0.521474	0.602037	0.896158	Col-0_Shoot_LP_48h	AT1G76320	184.991	0.0836987	1.05973	0.176953	0.473	0.636213	0.988698	tori_Shoot_HP_48h	AT3G26630	328.111	-0.135735	0.910206	0.170807	-0.794669	0.426806	0.659267	tori_Shoot_LP_48h	AT1G53720	275.007	-0.154877	0.898209	0.198672	-0.779564	0.435648	0.681015	Col-0_Shoot_LP_72h	AT3G25680	385.71	-0.0769643	0.94805	0.161062	-0.477854	0.632754	0.99138	tori_Shoot_HP_72h	AT2G28130	75.752	0.118792	1.08583	0.253424	0.468748	0.63925	0.855967	tori_Shoot_LP_72h	AT1G73870	6.9253	-0.194444	0.873909	0.28752	-0.67628	0.498863	0.785786	Col-0_Root_LP_24h	AT1G66840	45.4981	-0.110419	0.926319	0.203238	-0.543298	0.586925	0.90036	tori_Root_HP_24h	AT5G47580	954.252	-0.112714	0.924846	0.145005	-0.777315	0.436973	0.728112	tori_Root_LP_24h	AT3G09120	12.974	0.209342	1.15616	0.248768	0.841516	0.400059	0.668213	Col-0_Root_LP_48h	AT3G19380	186.063	-0.0629122	0.95733	0.163542	-0.384686	0.70047	0.999998	tori_Root_HP_48h	AT1G19660	981.518	0.0708613	1.05034	0.132861	0.53335	0.593791	0.881504	tori_Root_LP_48h	AT4G31050	43.5591	-0.196808	0.872479	0.285931	-0.688307	0.49126	0.776038	Col-0_Root_LP_72h	AT2G43460	3436.58	-0.0458325	0.968731	0.0872828	-0.525103	0.599511	0.991434	tori_Root_HP_72h	AT3G54400	983.472	0.0754806	1.05371	0.135545	0.556868	0.577617	0.843144	tori_Root_LP_72h	AT3G20130	320.829	0.116862	1.08437	0.16639	0.702338	0.482468	0.766017
Col-0_Shoot_LP_24h	AT3G59780	3239.15	-0.074489	0.949678	0.174087	-0.427884	0.668735	0.999999	tori_Shoot_HP_24h	AT3G08800	32.4045	-0.15253	0.899671	0.338059	-0.451194	0.651849	0.985131	tori_Shoot_LP_24h	AT1G10865	29.9867	-0.174349	0.886167	0.334574	-0.521108	0.602292	0.896255	Col-0_Shoot_LP_48h	AT1G78870	487.333	-0.0656928	0.955486	0.137945	-0.476224	0.633915	0.988698	tori_Shoot_HP_48h	AT1G14430	216.109	0.15526	1.11362	0.195418	0.794502	0.426904	0.659363	tori_Shoot_LP_48h	AT1G27980	341.467	-0.160835	0.894507	0.206421	-0.779158	0.435886	0.681283	Col-0_Shoot_LP_72h	AT3G26050	58.6472	-0.12761	0.915347	0.26863	-0.475041	0.634758	0.99138	tori_Shoot_HP_72h	AT2G39210	203.041	0.094332	1.06757	0.201254	0.468721	0.639269	0.855967	tori_Shoot_LP_72h	AT4G14970	47.3374	-0.21053	0.86422	0.311414	-0.676046	0.499012	0.785786	Col-0_Root_LP_24h	AT3G24515	292.811	-0.103959	0.930476	0.191391	-0.543178	0.587007	0.90036	tori_Root_HP_24h	AT5G50920	17857.3	0.0882583	1.06309	0.113552	0.777253	0.43701	0.728112	tori_Root_LP_24h	AT5G38110	666.064	0.147605	1.10773	0.175421	0.841436	0.400104	0.668213	Col-0_Root_LP_48h	AT3G19390	1480.85	0.0345224	1.02422	0.108788	0.317337	0.750988	0.999998	tori_Root_HP_48h	AT2G45440	612.218	0.0804332	1.05733	0.150785	0.533429	0.593737	0.881504	tori_Root_LP_48h	AT1G27700	159.469	-0.143154	0.905538	0.208073	-0.687995	0.491456	0.776128	Col-0_Root_LP_72h	AT2G43760	628.73	-0.0633093	0.957066	0.120824	-0.52398	0.600292	0.991434	tori_Root_HP_72h	AT4G00930	192.089	-0.0963399	0.935403	0.173017	-0.556824	0.577648	0.843144	tori_Root_LP_72h	AT3G50740	2904.89	0.0801779	1.05715	0.114143	0.702431	0.48241	0.766017
Col-0_Shoot_LP_24h	AT3G59800	169.289	-0.103969	0.93047	0.222174	-0.467962	0.639812	0.999999	tori_Shoot_HP_24h	AT3G08820	41.9816	-0.149121	0.901799	0.332546	-0.448424	0.653847	0.985131	tori_Shoot_LP_24h	AT3G45710	112.024	0.155832	1.11406	0.299052	0.521086	0.602307	0.896255	Col-0_Shoot_LP_48h	AT2G01650	319.16	0.0728512	1.05179	0.152745	0.476945	0.633401	0.988698	tori_Shoot_HP_48h	AT1G62040	294.291	-0.139139	0.908061	0.175215	-0.794104	0.427135	0.659634	tori_Shoot_LP_48h	AT2G44930	11.1817	0.371247	1.29347	0.476474	0.779153	0.435889	0.681283	Col-0_Shoot_LP_72h	AT3G27030	85.6643	-0.117661	0.921681	0.246701	-0.476938	0.633406	0.99138	tori_Shoot_HP_72h	AT4G31750	181.93	-0.0980178	0.934316	0.209121	-0.468715	0.639274	0.855967	tori_Shoot_LP_72h	AT5G62040	8.3375	0.204266	1.1521	0.302095	0.676164	0.498936	0.785786	Col-0_Root_LP_24h	AT4G06744	9219.56	0.0745862	1.05306	0.137332	0.543109	0.587054	0.90036	tori_Root_HP_24h	AT2G05210	560.255	-0.127811	0.915219	0.164455	-0.777177	0.437054	0.728116	tori_Root_LP_24h	AT5G59400	215.503	-0.198832	0.871255	0.236299	-0.841444	0.400099	0.668213	Col-0_Root_LP_48h	AT3G19420	1210.93	0.094981	1.06805	0.112649	0.843159	0.399139	0.999998	tori_Root_HP_48h	AT5G13950	497.105	-0.0759396	0.948724	0.142345	-0.53349	0.593695	0.881504	tori_Root_LP_48h	AT2G20360	3089.28	-0.0716412	0.951555	0.104132	-0.687986	0.491462	0.776128	Col-0_Root_LP_72h	AT2G44630	26.1292	0.110141	1.07933	0.208229	0.528945	0.596844	0.991434	tori_Root_HP_72h	AT4G01900	533.75	0.0716379	1.05091	0.128622	0.556965	0.577551	0.843144	tori_Root_LP_72h	AT5G22340	131.63	-0.153189	0.89926	0.218101	-0.702376	0.482444	0.766017
Col-0_Shoot_LP_24h	AT3G59810	198.31	-0.169532	0.889131	0.217634	-0.77898	0.435992	0.999999	tori_Shoot_HP_24h	AT3G10570	105.92	0.13358	1.09701	0.295597	0.451897	0.651343	0.985131	tori_Shoot_LP_24h	AT1G17830	55.1577	0.1698	1.1249	0.325919	0.520989	0.602375	0.896284	Col-0_Shoot_LP_48h	AT2G02010	115.685	0.0910631	1.06516	0.194524	0.468133	0.63969	0.988698	tori_Shoot_HP_48h	AT5G20160	1030.99	0.107288	1.0772	0.13511	0.794082	0.427148	0.659634	tori_Shoot_LP_48h	AT5G41870	69.8477	0.243715	1.18404	0.312952	0.778763	0.43612	0.681587	Col-0_Shoot_LP_72h	AT3G27730	10.4925	0.12252	1.08864	0.256475	0.477708	0.632858	0.99138	tori_Shoot_HP_72h	AT5G21070	118.899	-0.110169	0.92648	0.234994	-0.468815	0.639202	0.855967	tori_Shoot_LP_72h	ATCG00080	600.512	-0.225335	0.855396	0.333182	-0.676312	0.498842	0.785786	Col-0_Root_LP_24h	AT5G28500	443.65	0.101428	1.07283	0.186745	0.543137	0.587036	0.90036	tori_Root_HP_24h	AT2G34970	2180.85	-0.102296	0.931549	0.131664	-0.776949	0.437189	0.728282	tori_Root_LP_24h	AT1G66970	17.2771	-0.214195	0.862027	0.254632	-0.841193	0.40024	0.668386	Col-0_Root_LP_48h	AT3G19440	143.889	-0.129393	0.914216	0.168973	-0.765764	0.443817	0.999998	tori_Root_HP_48h	AT5G37020	455.824	0.0767448	1.05464	0.143917	0.533258	0.593855	0.881504	tori_Root_LP_48h	AT3G10670	467.093	0.103435	1.07433	0.15035	0.687963	0.491476	0.776128	Col-0_Root_LP_72h	AT2G45023	41.5328	0.11202	1.08074	0.213921	0.523651	0.600521	0.991434	tori_Root_HP_72h	AT5G10490	507.269	-0.0761632	0.948577	0.136743	-0.556981	0.57754	0.843144	tori_Root_LP_72h	AT4G36800	1418.34	-0.0825458	0.94439	0.117548	-0.702229	0.482537	0.766019
Col-0_Shoot_LP_24h	AT3G59820	445.242	0.136408	1.09916	0.204312	0.667646	0.50436	0.999999	tori_Shoot_HP_24h	AT3G10572	156.318	0.136332	1.09911	0.303329	0.449451	0.653106	0.985131	tori_Shoot_LP_24h	AT1G02050	97.0229	0.155642	1.11392	0.299668	0.519382	0.603495	0.896342	Col-0_Shoot_LP_48h	AT2G03980	287.916	-0.0732825	0.950473	0.156063	-0.46957	0.638662	0.988698	tori_Shoot_HP_48h	AT1G16470	901.565	0.100604	1.07222	0.126713	0.793947	0.427226	0.659701	tori_Shoot_LP_48h	AT5G50810	271.125	-0.192879	0.874858	0.247711	-0.778645	0.436189	0.68164	Col-0_Shoot_LP_72h	AT3G28170	11.0057	0.124347	1.09001	0.262297	0.474071	0.635449	0.99138	tori_Shoot_HP_72h	AT5G57230	53.6404	0.125394	1.09081	0.267584	0.468615	0.639345	0.855967	tori_Shoot_LP_72h	AT1G01900	14.613	-0.222304	0.857195	0.32905	-0.675594	0.499299	0.786046	Col-0_Root_LP_24h	AT5G51470	152.01	-0.110915	0.926	0.204158	-0.543283	0.586935	0.90036	tori_Root_HP_24h	AT1G18320	127.177	-0.175164	0.885667	0.225538	-0.776648	0.437366	0.728514	tori_Root_LP_24h	AT3G45090	2788.57	-0.117976	0.921479	0.140269	-0.841074	0.400306	0.668397	Col-0_Root_LP_48h	AT3G19470	76.3536	0.118916	1.08592	0.177543	0.66979	0.502992	0.999998	tori_Root_HP_48h	AT5G45510	8101.58	0.0510843	1.03604	0.0958074	0.533198	0.593897	0.881504	tori_Root_LP_48h	AT5G10830	1138.45	-0.0850434	0.942756	0.123613	-0.687983	0.491463	0.776128	Col-0_Root_LP_72h	AT2G45710	360.695	0.074292	1.05284	0.142174	0.522541	0.601293	0.991434	tori_Root_HP_72h	AT1G31190	83.6741	0.116696	1.08425	0.209711	0.55646	0.577897	0.84316	tori_Root_LP_72h	AT5G23770	9.15109	0.175344	1.12923	0.249702	0.702212	0.482547	0.766019
Col-0_Shoot_LP_24h	AT3G59840	320.94	-0.179437	0.883048	0.203721	-0.880796	0.378428	0.999999	tori_Shoot_HP_24h	AT3G10860	1268.85	-0.115133	0.923297	0.25432	-0.452708	0.650759	0.985131	tori_Shoot_LP_24h	AT1G12300	47.9462	-0.164818	0.892041	0.316801	-0.520256	0.602885	0.896342	Col-0_Shoot_LP_48h	AT2G07360	1019.6	-0.055448	0.962296	0.118904	-0.466326	0.640982	0.988698	tori_Shoot_HP_48h	AT1G76070	69.7696	0.220781	1.16536	0.278134	0.793791	0.427317	0.659788	tori_Shoot_LP_48h	AT5G56220	247.108	0.184506	1.13643	0.237053	0.77833	0.436374	0.681875	Col-0_Shoot_LP_72h	AT3G51980	339.316	0.0888522	1.06352	0.187703	0.473365	0.635953	0.99138	tori_Shoot_HP_72h	AT5G66005	90.829	-0.114486	0.923712	0.24414	-0.468933	0.639117	0.855967	tori_Shoot_LP_72h	AT3G14850	41.1197	-0.214239	0.862001	0.317091	-0.675637	0.499271	0.786046	Col-0_Root_LP_24h	AT1G22370	63.1431	0.113158	1.08159	0.208468	0.542811	0.58726	0.900471	tori_Root_HP_24h	AT1G73230	11245.7	0.10376	1.07457	0.133639	0.776421	0.437501	0.728514	tori_Root_LP_24h	AT5G39510	4985.45	0.111286	1.08019	0.132315	0.841065	0.400311	0.668397	Col-0_Root_LP_48h	AT3G19490	600.811	0.0886491	1.06337	0.124686	0.710979	0.477097	0.999998	tori_Root_HP_48h	AT5G57910	480.092	0.0774196	1.05513	0.145179	0.533268	0.593848	0.881504	tori_Root_LP_48h	AT1G05420	19.5703	-0.20218	0.869236	0.293948	-0.68781	0.491573	0.776218	Col-0_Root_LP_72h	AT2G46200	174.677	-0.0890903	0.940115	0.171458	-0.519603	0.603341	0.991434	tori_Root_HP_72h	AT1G77855	53.9977	0.119391	1.08628	0.214562	0.556441	0.57791	0.84316	tori_Root_LP_72h	AT2G20240	50.0773	-0.189995	0.876609	0.270682	-0.701911	0.482735	0.76613
Col-0_Shoot_LP_24h	AT3G59870	223.879	0.00537201	1.00373	0.216472	0.0248162	0.980202	0.999999	tori_Shoot_HP_24h	AT3G12750	65.0553	0.143883	1.10488	0.318502	0.45175	0.651449	0.985131	tori_Shoot_LP_24h	AT1G12930	264.115	-0.12191	0.91897	0.234515	-0.519837	0.603178	0.896342	Col-0_Shoot_LP_48h	AT2G11890	1056.92	-0.0548657	0.962684	0.115884	-0.473452	0.635891	0.988698	tori_Shoot_HP_48h	AT2G44770	350.79	-0.133096	0.911873	0.167717	-0.793573	0.427444	0.659823	tori_Shoot_LP_48h	AT5G20610	559.01	0.144759	1.10555	0.186012	0.778224	0.436437	0.681917	Col-0_Shoot_LP_72h	AT3G52260	101.858	-0.112814	0.924782	0.236626	-0.476761	0.633532	0.99138	tori_Shoot_HP_72h	AT3G28660	37.9787	0.130122	1.09439	0.277844	0.468328	0.63955	0.856173	tori_Shoot_LP_72h	AT4G38950	568.674	-0.1351	0.910607	0.199937	-0.675711	0.499224	0.786046	Col-0_Root_LP_24h	AT2G31260	2292.18	0.0789401	1.05624	0.145432	0.542797	0.58727	0.900471	tori_Root_HP_24h	AT2G38360	2929.91	0.10882	1.07835	0.140147	0.776471	0.437471	0.728514	tori_Root_LP_24h	AT2G27730	7482.82	0.109187	1.07862	0.129834	0.840974	0.400362	0.668428	Col-0_Root_LP_48h	AT3G19500	13.3105	-0.0442029	0.969826	0.135207	-0.326928	0.743723	0.999998	tori_Root_HP_48h	AT5G54240	83.5326	0.110782	1.07981	0.207862	0.532957	0.594063	0.881608	tori_Root_LP_48h	AT1G01650	611.983	0.0956528	1.06855	0.139378	0.686284	0.492534	0.776261	Col-0_Root_LP_72h	AT2G47150	3.93015	0.0648656	1.04599	0.123132	0.526796	0.598335	0.991434	tori_Root_HP_72h	AT5G54170	117.608	-0.108855	0.927323	0.195607	-0.556501	0.577868	0.84316	tori_Root_LP_72h	AT3G52050	120.416	-0.16048	0.894727	0.22863	-0.70192	0.482729	0.76613
Col-0_Shoot_LP_24h	AT3G59880	29.1688	-0.125667	0.91658	0.255304	-0.492223	0.622561	0.999999	tori_Shoot_HP_24h	AT3G13960	72.5575	0.14567	1.10624	0.318526	0.457324	0.647438	0.985131	tori_Shoot_LP_24h	AT1G14830	745.003	-0.104498	0.930128	0.200808	-0.520389	0.602793	0.896342	Col-0_Shoot_LP_48h	AT2G15310	30.0806	0.0964826	1.06916	0.207651	0.464637	0.642191	0.988698	tori_Shoot_HP_48h	AT4G10060	1745.22	-0.0925159	0.937886	0.116576	-0.79361	0.427422	0.659823	tori_Shoot_LP_48h	AT3G14110	1962.51	-0.109234	0.92708	0.140395	-0.778046	0.436542	0.682026	Col-0_Shoot_LP_72h	AT3G53440	109.034	0.109643	1.07896	0.23201	0.472578	0.636515	0.99138	tori_Shoot_HP_72h	AT4G32700	70.2136	-0.122508	0.918589	0.261659	-0.468198	0.639643	0.856228	tori_Shoot_LP_72h	AT3G52230	1465.12	-0.104971	0.929824	0.155391	-0.675525	0.499342	0.786051	Col-0_Root_LP_24h	AT3G51642	207.464	0.112369	1.081	0.206989	0.542876	0.587215	0.900471	tori_Root_HP_24h	AT2G46240	735.271	-0.142677	0.905837	0.183778	-0.776352	0.437541	0.728514	tori_Root_LP_24h	AT1G03190	836.276	-0.144262	0.904842	0.171557	-0.840903	0.400402	0.668441	Col-0_Root_LP_48h	AT3G19508	140.6	-0.0996218	0.933278	0.168627	-0.590783	0.554666	0.999998	tori_Root_HP_48h	AT5G65609	25.4815	-0.106465	0.928861	0.199739	-0.533022	0.594019	0.881608	tori_Root_LP_48h	AT1G12640	674.813	-0.0950491	0.93624	0.138318	-0.687178	0.491971	0.776261	Col-0_Root_LP_72h	AT2G47850	350.989	0.0747492	1.05318	0.141575	0.527982	0.597512	0.991434	tori_Root_HP_72h	AT5G58130	115.594	-0.108101	0.927808	0.194263	-0.556468	0.577891	0.84316	tori_Root_LP_72h	AT4G16807	44.8818	-0.193494	0.874485	0.275657	-0.701938	0.482718	0.76613
Col-0_Shoot_LP_24h	AT3G59890	188	-0.116287	0.922559	0.229553	-0.506581	0.612449	0.999999	tori_Shoot_HP_24h	AT3G15357	28.1579	0.154428	1.11298	0.338336	0.456434	0.648078	0.985131	tori_Shoot_LP_24h	AT1G17510	152.62	-0.133916	0.911355	0.257127	-0.520815	0.602495	0.896342	Col-0_Shoot_LP_48h	AT2G16770	101.894	0.0929291	1.06653	0.197748	0.469936	0.6384	0.988698	tori_Shoot_HP_48h	AT5G21105	1094.7	-0.0956985	0.935819	0.120601	-0.793515	0.427478	0.659823	tori_Shoot_LP_48h	AT1G67210	50.8179	-0.270188	0.829211	0.34732	-0.777923	0.436614	0.682029	Col-0_Shoot_LP_72h	AT3G57670	30.7231	0.136985	1.0996	0.28801	0.475627	0.63434	0.99138	tori_Shoot_HP_72h	AT1G18620	460.919	0.0766252	1.05455	0.163733	0.467989	0.639792	0.856289	tori_Shoot_LP_72h	AT5G12010	340.879	0.136146	1.09896	0.201614	0.675278	0.499499	0.786234	Col-0_Root_LP_24h	AT3G13770	33.4771	0.103943	1.07471	0.191563	0.542605	0.587402	0.900527	tori_Root_HP_24h	AT4G25980	27.0299	0.165273	1.12138	0.212828	0.776556	0.437421	0.728514	tori_Root_LP_24h	AT5G05730	1541.83	-0.13054	0.913489	0.155291	-0.840617	0.400563	0.6686	Col-0_Root_LP_48h	AT3G19510	361.847	0.0935787	1.06701	0.140013	0.668355	0.503907	0.999998	tori_Root_HP_48h	AT2G15320	305.443	-0.0904887	0.939205	0.169834	-0.532809	0.594166	0.881689	tori_Root_LP_48h	AT1G14200	332.179	0.118964	1.08596	0.173282	0.686531	0.492378	0.776261	Col-0_Root_LP_72h	AT2G47990	221.023	-0.0856155	0.942382	0.164271	-0.521184	0.602239	0.991434	tori_Root_HP_72h	AT1G70520	240.756	0.0900615	1.06442	0.161888	0.55632	0.577992	0.843212	tori_Root_LP_72h	AT2G31980	22.3931	0.198663	1.14763	0.28308	0.70179	0.48281	0.766187
Col-0_Shoot_LP_24h	AT3G59900	62.002	-0.0496095	0.966198	0.257613	-0.192574	0.847293	0.999999	tori_Shoot_HP_24h	AT3G17000	175.473	-0.122432	0.918638	0.272333	-0.449567	0.653022	0.985131	tori_Shoot_LP_24h	AT1G18840	462.936	0.11198	1.08071	0.215376	0.519927	0.603114	0.896342	Col-0_Shoot_LP_48h	AT2G17580	190.447	0.0838351	1.05983	0.17624	0.475686	0.634298	0.988698	tori_Shoot_HP_48h	AT5G65830	64.887	-0.224269	0.856028	0.282602	-0.793587	0.427436	0.659823	tori_Shoot_LP_48h	AT2G25560	165.565	-0.183878	0.880334	0.236362	-0.77795	0.436599	0.682029	Col-0_Shoot_LP_72h	AT4G09900	284.118	0.0857494	1.06124	0.180138	0.476019	0.634061	0.99138	tori_Shoot_HP_72h	AT2G36590	47.5851	-0.129683	0.914032	0.277069	-0.468053	0.639747	0.856289	tori_Shoot_LP_72h	AT1G08190	1305.9	-0.106846	0.928616	0.158274	-0.675067	0.499633	0.78627	Col-0_Root_LP_24h	AT3G17410	4557.07	0.084047	1.05999	0.154894	0.542611	0.587397	0.900527	tori_Root_HP_24h	AT5G08540	1355.6	0.105038	1.07552	0.135289	0.776395	0.437516	0.728514	tori_Root_LP_24h	AT5G57240	11.23	0.193873	1.14383	0.230619	0.840662	0.400537	0.6686	Col-0_Root_LP_48h	AT3G19520	491.858	0.0282712	1.01979	0.12991	0.217621	0.827724	0.999998	tori_Root_HP_48h	AT1G22570	127.347	0.104665	1.07525	0.196548	0.532518	0.594367	0.881801	tori_Root_LP_48h	AT1G18670	250.011	0.132876	1.09648	0.193375	0.687142	0.491993	0.776261	Col-0_Root_LP_72h	AT3G01970	151.106	-0.0936352	0.937158	0.17989	-0.520513	0.602706	0.991434	tori_Root_HP_72h	AT1G73570	33.1157	-0.118672	0.921035	0.213358	-0.556208	0.578068	0.843255	tori_Root_LP_72h	AT1G31814	143.562	-0.15147	0.900333	0.21593	-0.701478	0.483005	0.76642
Col-0_Shoot_LP_24h	AT3G59910	667.355	-0.00982345	0.993214	0.191848	-0.0512044	0.959163	0.999999	tori_Shoot_HP_24h	AT3G17580	8.57892	-0.136725	0.909581	0.304899	-0.448428	0.653845	0.985131	tori_Shoot_LP_24h	AT1G22870	109.448	-0.144158	0.904908	0.276861	-0.520686	0.602586	0.896342	Col-0_Shoot_LP_48h	AT2G18250	169.62	0.0843461	1.06021	0.179796	0.469122	0.638982	0.988698	tori_Shoot_HP_48h	AT3G62370	272.83	-0.143627	0.905241	0.181038	-0.793351	0.427574	0.659863	tori_Shoot_LP_48h	AT1G67700	4704.09	0.0987647	1.07086	0.127073	0.777227	0.437025	0.682583	Col-0_Shoot_LP_72h	AT4G13270	328.214	-0.0793665	0.946473	0.168085	-0.472181	0.636798	0.99138	tori_Shoot_HP_72h	AT2G33840	298.629	-0.0854127	0.942515	0.182662	-0.467599	0.640071	0.856315	tori_Shoot_LP_72h	AT1G20640	227.056	-0.144282	0.90483	0.213734	-0.675051	0.499643	0.78627	Col-0_Root_LP_24h	AT1G26260	320.71	0.0997074	1.07156	0.183975	0.54196	0.587846	0.900758	tori_Root_HP_24h	AT3G19970	445.066	-0.133566	0.911576	0.172067	-0.776242	0.437606	0.728564	tori_Root_LP_24h	AT2G30620	9975.68	0.116838	1.08436	0.139041	0.840309	0.400735	0.668833	Col-0_Root_LP_48h	AT3G19540	497.697	-0.0895246	0.939832	0.130291	-0.687113	0.492011	0.999998	tori_Root_HP_48h	AT1G62085	166.53	-0.100283	0.93285	0.188329	-0.532491	0.594386	0.881801	tori_Root_LP_48h	AT1G51090	8.02003	0.174491	1.12857	0.253787	0.687548	0.491738	0.776261	Col-0_Root_LP_72h	AT3G02920	84.0688	-0.106595	0.928778	0.203145	-0.524723	0.599775	0.991434	tori_Root_HP_72h	AT3G15010	766.274	-0.0658472	0.955384	0.118435	-0.555977	0.578227	0.843417	tori_Root_LP_72h	AT5G08660	416.836	0.107331	1.07723	0.153017	0.70143	0.483035	0.76642
Col-0_Shoot_LP_24h	AT3G59920	1548.1	0.044237	1.03114	0.173327	0.255222	0.798552	0.999999	tori_Shoot_HP_24h	AT3G20120	101.178	-0.134936	0.91071	0.297664	-0.453317	0.65032	0.985131	tori_Shoot_LP_24h	AT1G26760	103.162	0.145663	1.10624	0.280444	0.519401	0.603481	0.896342	Col-0_Shoot_LP_48h	AT2G18876	266.368	-0.0742114	0.949861	0.159747	-0.464555	0.64225	0.988698	tori_Shoot_HP_48h	AT5G43310	666.3	-0.124461	0.917347	0.156871	-0.793396	0.427547	0.659863	tori_Shoot_LP_48h	AT5G52970	907.943	0.114515	1.08261	0.147343	0.777201	0.43704	0.682583	Col-0_Shoot_LP_72h	AT4G13730	320.73	0.0809027	1.05768	0.169813	0.476422	0.633774	0.99138	tori_Shoot_HP_72h	AT2G43790	408.861	0.0855204	1.06107	0.182891	0.467604	0.640067	0.856315	tori_Shoot_LP_72h	AT3G26570	938.783	0.109842	1.07911	0.162699	0.67512	0.4996	0.78627	Col-0_Root_LP_24h	AT2G28960	3028.53	-0.082472	0.944438	0.15219	-0.541903	0.587886	0.900758	tori_Root_HP_24h	AT2G26840	228.853	-0.157337	0.896679	0.202799	-0.775824	0.437853	0.728678	tori_Root_LP_24h	AT5G26140	17.4949	0.222345	1.16663	0.264681	0.840048	0.400882	0.669024	Col-0_Root_LP_48h	AT3G19553	385.02	-0.0444994	0.969626	0.139273	-0.319511	0.749339	0.999998	tori_Root_HP_48h	AT3G59700	253.105	-0.0897642	0.939676	0.168574	-0.532491	0.594386	0.881801	tori_Root_LP_48h	AT1G62300	944.718	0.091714	1.06564	0.133373	0.687651	0.491672	0.776261	Col-0_Root_LP_72h	AT3G03050	1475.97	0.0489444	1.03451	0.0921302	0.531252	0.595244	0.991434	tori_Root_HP_72h	AT1G79540	119.382	-0.108075	0.927825	0.194443	-0.555821	0.578333	0.843435	tori_Root_LP_72h	AT5G11780	58.0148	-0.185204	0.879525	0.264064	-0.701361	0.483078	0.766426
Col-0_Shoot_LP_24h	AT3G59950	265.702	0.10763	1.07746	0.204045	0.52748	0.59786	0.999999	tori_Shoot_HP_24h	AT3G20660	137.195	0.141111	1.10275	0.314449	0.448757	0.653607	0.985131	tori_Shoot_LP_24h	AT1G49910	42.3875	-0.166658	0.890904	0.320932	-0.519294	0.603556	0.896342	Col-0_Shoot_LP_48h	AT2G19470	480.195	0.0645954	1.04579	0.139055	0.464532	0.642267	0.988698	tori_Shoot_HP_48h	AT4G37120	1269.25	0.0928978	1.06651	0.117181	0.79277	0.427912	0.660332	tori_Shoot_LP_48h	AT4G32880	383.919	0.164374	1.12068	0.211528	0.777078	0.437113	0.682641	Col-0_Shoot_LP_72h	AT4G15850	73.0146	-0.121007	0.919546	0.256251	-0.472219	0.63677	0.99138	tori_Shoot_HP_72h	AT3G28910	436.228	0.0784888	1.05591	0.167815	0.467711	0.639991	0.856315	tori_Shoot_LP_72h	AT5G45650	157.531	-0.168429	0.889811	0.249645	-0.674673	0.499884	0.786585	Col-0_Root_LP_24h	AT2G29440	1201.64	-0.0927717	0.937719	0.171154	-0.542035	0.587794	0.900758	tori_Root_HP_24h	AT3G02800	293.655	-0.147063	0.903087	0.189544	-0.775878	0.437821	0.728678	tori_Root_LP_24h	AT1G07070	1508.52	-0.123799	0.917768	0.147405	-0.839855	0.40099	0.66915	Col-0_Root_LP_48h	AT3G19570	112.419	-0.125962	0.916393	0.173495	-0.726025	0.467824	0.999998	tori_Root_HP_48h	AT3G29310	895.63	-0.0701314	0.952551	0.131749	-0.532312	0.59451	0.881871	tori_Root_LP_48h	AT1G76350	383.748	0.11007	1.07928	0.160324	0.686547	0.492368	0.776261	Col-0_Root_LP_72h	AT3G04650	124.272	0.0972481	1.06973	0.187067	0.519857	0.603163	0.991434	tori_Root_HP_72h	AT5G13780	921.345	-0.0633544	0.957036	0.11397	-0.555886	0.578289	0.843435	tori_Root_LP_72h	AT3G13740	138.282	-0.149847	0.901346	0.213692	-0.701232	0.483158	0.766491
Col-0_Shoot_LP_24h	AT3G59970	2624.49	-0.057799	0.960729	0.16977	-0.340455	0.733514	0.999999	tori_Shoot_HP_24h	AT3G23560	189.817	-0.121816	0.91903	0.269506	-0.451996	0.651272	0.985131	tori_Shoot_LP_24h	AT1G66070	425.698	-0.118455	0.921174	0.22775	-0.520109	0.602988	0.896342	Col-0_Shoot_LP_48h	AT2G19930	100.069	0.0950282	1.06809	0.201712	0.471108	0.637564	0.988698	tori_Shoot_HP_48h	AT1G23800	216.276	-0.154712	0.898312	0.195172	-0.792697	0.427955	0.660344	tori_Shoot_LP_48h	AT1G43130	244.781	0.160162	1.11741	0.206161	0.776876	0.437232	0.682701	Col-0_Shoot_LP_72h	AT4G20870	310.096	-0.0865507	0.941772	0.181845	-0.475959	0.634104	0.99138	tori_Shoot_HP_72h	AT4G12300	146.217	-0.101714	0.931925	0.217449	-0.467762	0.639955	0.856315	tori_Shoot_LP_72h	AT4G40030	2366.14	0.0993194	1.07127	0.147239	0.674547	0.499963	0.786646	Col-0_Root_LP_24h	AT2G42380	141.421	-0.111195	0.925821	0.205122	-0.542091	0.587756	0.900758	tori_Root_HP_24h	AT3G09400	38.4277	-0.179888	0.882772	0.231832	-0.775942	0.437783	0.728678	tori_Root_LP_24h	AT1G31440	1963.47	-0.128646	0.914689	0.153283	-0.839276	0.401315	0.669497	Col-0_Root_LP_48h	AT3G19580	230.264	-0.0999214	0.933084	0.157877	-0.632907	0.526795	0.999998	tori_Root_HP_48h	AT5G64850	217.841	-0.0918578	0.938314	0.172573	-0.532284	0.594529	0.881871	tori_Root_LP_48h	AT2G38185	35.6432	-0.20139	0.869712	0.292934	-0.687491	0.491773	0.776261	Col-0_Root_LP_72h	AT3G07565	222.035	-0.0851243	0.942703	0.163234	-0.521487	0.602028	0.991434	tori_Root_HP_72h	AT1G27595	403.705	-0.0789498	0.946747	0.142143	-0.555423	0.578605	0.843764	tori_Root_LP_72h	AT4G21100	536.343	-0.0994252	0.933405	0.141819	-0.701073	0.483257	0.766524
Col-0_Shoot_LP_24h	AT3G59990	1147.19	-0.104213	0.930312	0.172711	-0.603392	0.546248	0.999999	tori_Shoot_HP_24h	AT3G23920	711.588	0.107376	1.07727	0.237012	0.453039	0.650521	0.985131	tori_Shoot_LP_24h	AT2G18030	153.845	-0.132752	0.91209	0.255097	-0.520398	0.602786	0.896342	Col-0_Shoot_LP_48h	AT2G27450	603.995	0.0613924	1.04347	0.128561	0.477535	0.632982	0.988698	tori_Shoot_HP_48h	AT1G18270	806.145	0.110928	1.07992	0.13998	0.792452	0.428097	0.660365	tori_Shoot_LP_48h	AT2G45140	415.868	0.141793	1.10328	0.182527	0.776833	0.437257	0.682701	Col-0_Shoot_LP_72h	AT4G23660	111.21	0.109808	1.07909	0.231104	0.475144	0.634684	0.99138	tori_Shoot_HP_72h	AT5G65687	115.78	-0.109237	0.927078	0.233479	-0.467869	0.639878	0.856315	tori_Shoot_LP_72h	AT3G56650	1013.28	-0.107629	0.928112	0.159603	-0.674357	0.500085	0.786773	Col-0_Root_LP_24h	AT4G20320	2282.42	-0.0781727	0.947257	0.144234	-0.541986	0.587828	0.900758	tori_Root_HP_24h	AT3G11430	2719.02	0.0969274	1.06949	0.124903	0.776022	0.437736	0.728678	tori_Root_LP_24h	AT3G52900	1078.49	0.133032	1.0966	0.158512	0.839252	0.401328	0.669497	Col-0_Root_LP_48h	AT3G19590	125.123	-0.165107	0.891862	0.171191	-0.964461	0.334815	0.999998	tori_Root_HP_48h	AT5G45400	185.471	0.0978981	1.07021	0.183949	0.532202	0.594586	0.881883	tori_Root_LP_48h	AT2G43560	37.4832	-0.198985	0.871163	0.289458	-0.68744	0.491805	0.776261	Col-0_Root_LP_72h	AT3G09600	46.629	-0.112181	0.925188	0.213458	-0.52554	0.599208	0.991434	tori_Root_HP_72h	AT1G02460	45.3255	0.119279	1.08619	0.215205	0.55426	0.579401	0.84397	tori_Root_LP_72h	AT5G65165	26.3028	0.198921	1.14784	0.283726	0.701103	0.483239	0.766524
Col-0_Shoot_LP_24h	AT3G60040	36.0832	-0.00880045	0.993919	0.254368	-0.0345973	0.972401	0.999999	tori_Shoot_HP_24h	AT3G27390	514.781	0.119394	1.08628	0.261695	0.456232	0.648223	0.985131	tori_Shoot_LP_24h	AT2G43040	51.0554	-0.163872	0.892626	0.31486	-0.520462	0.602742	0.896342	Col-0_Shoot_LP_48h	AT2G28430	275.374	-0.0759782	0.948699	0.16048	-0.473443	0.635897	0.988698	tori_Shoot_HP_48h	AT2G04630	589.815	-0.113404	0.924405	0.143092	-0.792523	0.428056	0.660365	tori_Shoot_LP_48h	AT3G08970	52.2548	0.276208	1.21101	0.355517	0.776921	0.437205	0.682701	Col-0_Shoot_LP_72h	AT4G28470	675.278	0.0658807	1.04672	0.138929	0.474203	0.635355	0.99138	tori_Shoot_HP_72h	AT1G80150	43.3134	-0.129451	0.914179	0.276961	-0.4674	0.640214	0.85641	tori_Shoot_LP_72h	AT2G18180	7.05456	-0.198161	0.871661	0.293894	-0.67426	0.500146	0.786806	Col-0_Root_LP_24h	AT4G38230	965.104	0.0840431	1.05998	0.155043	0.542063	0.587775	0.900758	tori_Root_HP_24h	AT3G62020	1542.04	0.125609	1.09097	0.16187	0.775983	0.437759	0.728678	tori_Root_LP_24h	AT4G26170	9.65419	-0.191116	0.875928	0.227677	-0.839417	0.401235	0.669497	Col-0_Root_LP_48h	AT3G19630	302.345	0.103111	1.07409	0.14542	0.709053	0.478291	0.999998	tori_Root_HP_48h	AT3G12250	67.3899	-0.112689	0.924863	0.211772	-0.532122	0.594641	0.881894	tori_Root_LP_48h	AT3G02050	183.801	-0.137593	0.909034	0.20018	-0.687347	0.491864	0.776261	Col-0_Root_LP_72h	AT3G11010	55.0289	0.112339	1.08098	0.212632	0.528324	0.597274	0.991434	tori_Root_HP_72h	AT1G09150	439.542	-0.0758374	0.948791	0.13681	-0.554328	0.579354	0.84397	tori_Root_LP_72h	AT1G75710	286.47	0.12019	1.08688	0.171474	0.700921	0.483353	0.766613
Col-0_Shoot_LP_24h	AT3G60050	127.239	0.00584634	1.00406	0.228755	0.0255572	0.979611	0.999999	tori_Shoot_HP_24h	AT3G28640	32.8203	0.152108	1.11119	0.33655	0.451963	0.651296	0.985131	tori_Shoot_LP_24h	AT3G17880	262.709	0.120384	1.08702	0.231754	0.519449	0.603448	0.896342	Col-0_Shoot_LP_48h	AT2G31530	220.87	-0.0787134	0.946902	0.168492	-0.467163	0.640383	0.988698	tori_Shoot_HP_48h	AT3G14760	107.074	0.19492	1.14466	0.245976	0.792436	0.428107	0.660365	tori_Shoot_LP_48h	AT1G15230	306.499	0.157641	1.11546	0.202967	0.776683	0.437346	0.682717	Col-0_Shoot_LP_72h	AT4G30480	375.525	0.0767992	1.05468	0.16163	0.475154	0.634677	0.99138	tori_Shoot_HP_72h	AT4G25180	122.704	-0.106362	0.928928	0.227582	-0.467355	0.640246	0.85641	tori_Shoot_LP_72h	AT5G65240	158.47	-0.157517	0.896567	0.23364	-0.674186	0.500193	0.786817	Col-0_Root_LP_24h	AT5G54440	3747.84	-0.0732897	0.950468	0.135192	-0.542114	0.58774	0.900758	tori_Root_HP_24h	AT4G22590	2473.8	-0.10259	0.931359	0.132244	-0.775765	0.437888	0.728678	tori_Root_LP_24h	AT5G64270	8938.89	0.106331	1.07649	0.126683	0.839343	0.401277	0.669497	Col-0_Root_LP_48h	AT3G19650	334.146	-0.0492775	0.96642	0.143068	-0.344434	0.73052	0.999998	tori_Root_HP_48h	AT1G78800	310.886	-0.0884854	0.94051	0.166329	-0.531989	0.594733	0.881959	tori_Root_LP_48h	AT3G50140	30.8966	-0.202018	0.869334	0.294145	-0.686797	0.49221	0.776261	Col-0_Root_LP_72h	AT3G11270	408.155	0.0701417	1.04982	0.13289	0.527816	0.597627	0.991434	tori_Root_HP_72h	AT1G11800	129.539	0.107083	1.07705	0.19297	0.55492	0.57895	0.84397	tori_Root_LP_72h	AT3G01350	32.0303	-0.198536	0.871434	0.2833	-0.700798	0.483429	0.766673
Col-0_Shoot_LP_24h	AT3G60070	67.9242	0.00460456	1.0032	0.251949	0.0182757	0.985419	0.999999	tori_Shoot_HP_24h	AT3G45310	315.349	-0.116042	0.922716	0.253802	-0.457213	0.647518	0.985131	tori_Shoot_LP_24h	AT3G42050	2966.32	0.0943528	1.06759	0.181612	0.519528	0.603392	0.896342	Col-0_Shoot_LP_48h	AT2G33845	44.1719	-0.0992683	0.933506	0.21193	-0.468402	0.639497	0.988698	tori_Shoot_HP_48h	AT5G54680	921.73	0.102816	1.07387	0.129731	0.792535	0.428049	0.660365	tori_Shoot_LP_48h	AT1G20530	24.0149	0.333812	1.26034	0.430078	0.776167	0.43765	0.682717	Col-0_Shoot_LP_72h	AT4G31820	783.595	-0.0636893	0.956814	0.134848	-0.472304	0.63671	0.99138	tori_Shoot_HP_72h	AT3G06720	1070.21	-0.0669789	0.954635	0.143418	-0.467019	0.640486	0.856429	tori_Shoot_LP_72h	AT1G17890	450.975	0.129574	1.09397	0.192252	0.673982	0.500323	0.786861	Col-0_Root_LP_24h	AT1G48160	1712.35	-0.0774714	0.947717	0.143062	-0.541525	0.588146	0.90101	tori_Root_HP_24h	AT2G25610	1588.56	-0.11477	0.92353	0.147977	-0.77559	0.437991	0.728732	tori_Root_LP_24h	AT1G01910	2209.15	0.118343	1.08549	0.141047	0.839032	0.401452	0.669558	Col-0_Root_LP_48h	AT3G19663	12.0747	0.00516246	1.00358	0.126746	0.0407306	0.967511	0.999998	tori_Root_HP_48h	AT3G22990	488.96	0.0772784	1.05503	0.145288	0.531897	0.594798	0.881983	tori_Root_LP_48h	AT3G53800	12.3203	0.194009	1.14394	0.282559	0.686614	0.492326	0.776261	Col-0_Root_LP_72h	AT3G13480	182.593	0.0886403	1.06337	0.170542	0.519755	0.603234	0.991434	tori_Root_HP_72h	AT1G15400	1076.67	0.060051	1.0425	0.108399	0.553983	0.579591	0.84397	tori_Root_LP_72h	AT5G04950	1156.34	0.0999969	1.07177	0.142717	0.700665	0.483512	0.766743
Col-0_Shoot_LP_24h	AT3G60110	177.952	0.157365	1.11525	0.216762	0.725979	0.467851	0.999999	tori_Shoot_HP_24h	AT3G45630	331.328	-0.115629	0.92298	0.256429	-0.45092	0.652047	0.985131	tori_Shoot_LP_24h	AT3G60210	648.363	-0.114748	0.923544	0.221018	-0.51918	0.603635	0.896342	Col-0_Shoot_LP_48h	AT2G35610	448.593	-0.0650243	0.955929	0.139848	-0.464964	0.641957	0.988698	tori_Shoot_HP_48h	AT1G02816	199.003	-0.166599	0.89094	0.210301	-0.792193	0.428248	0.660529	tori_Shoot_LP_48h	AT1G71140	67.375	0.24606	1.18596	0.317007	0.776198	0.437632	0.682717	Col-0_Shoot_LP_72h	AT4G32140	222.823	0.0914073	1.06541	0.191266	0.477906	0.632717	0.99138	tori_Shoot_HP_72h	AT4G17010	86.8953	-0.114752	0.923541	0.245721	-0.467001	0.640499	0.856429	tori_Shoot_LP_72h	AT1G20480	39.1187	-0.215721	0.861116	0.320085	-0.67395	0.500343	0.786861	Col-0_Root_LP_24h	AT2G26250	2370.58	0.0764473	1.05442	0.141158	0.541574	0.588112	0.90101	tori_Root_HP_24h	AT4G16430	2446.46	0.093964	1.0673	0.121144	0.775641	0.437961	0.728732	tori_Root_LP_24h	AT1G20870	20.5874	0.225829	1.16945	0.269125	0.839124	0.4014	0.669558	Col-0_Root_LP_48h	AT3G19670	505.506	0.0310481	1.02175	0.135374	0.22935	0.818597	0.999998	tori_Root_HP_48h	AT1G04778	36.5542	0.112212	1.08088	0.211021	0.531758	0.594894	0.882037	tori_Root_LP_48h	AT4G11060	213.638	-0.132432	0.912292	0.192885	-0.686585	0.492344	0.776261	Col-0_Root_LP_72h	AT3G13920	6513.81	-0.0385554	0.973629	0.0731197	-0.527291	0.597991	0.991434	tori_Root_HP_72h	AT1G58210	72.7452	-0.117465	0.921806	0.211834	-0.554517	0.579225	0.84397	tori_Root_LP_72h	AT3G09090	694.376	-0.0941952	0.936795	0.134454	-0.700578	0.483566	0.766766
Col-0_Shoot_LP_24h	AT3G60150	50.0735	-0.0935898	0.937188	0.256789	-0.364462	0.715513	0.999999	tori_Shoot_HP_24h	AT3G49400	30.7677	-0.152097	0.899941	0.339028	-0.448627	0.653701	0.985131	tori_Shoot_LP_24h	AT4G00530	29.6658	0.172719	1.12718	0.332057	0.520148	0.602961	0.896342	Col-0_Shoot_LP_48h	AT2G36680	220.322	0.0798806	1.05693	0.171724	0.46517	0.64181	0.988698	tori_Shoot_HP_48h	AT1G11130	324.669	0.148072	1.10809	0.187043	0.791649	0.428565	0.66096	tori_Shoot_LP_48h	AT1G80550	221.68	-0.170324	0.888643	0.219398	-0.776324	0.437558	0.682717	Col-0_Shoot_LP_72h	AT4G32520	1196.96	0.0581939	1.04116	0.121771	0.477898	0.632723	0.99138	tori_Shoot_HP_72h	AT5G01450	120.466	0.108742	1.07829	0.232786	0.467134	0.640404	0.856429	tori_Shoot_LP_72h	AT4G11630	196.096	-0.150834	0.90073	0.223794	-0.673986	0.50032	0.786861	Col-0_Root_LP_24h	AT1G58602	63.5052	-0.112986	0.924672	0.208701	-0.541376	0.588248	0.901094	tori_Root_HP_24h	AT4G21670	2299.45	-0.0993487	0.933454	0.128119	-0.775439	0.43808	0.728821	tori_Root_LP_24h	AT4G01190	12.2844	-0.205276	0.867373	0.244664	-0.839013	0.401462	0.669558	Col-0_Root_LP_48h	AT3G19720	299.096	-0.110639	0.926178	0.147924	-0.747945	0.454494	0.999998	tori_Root_HP_48h	AT1G62770	291.349	0.0893083	1.06386	0.167983	0.53165	0.594969	0.882037	tori_Root_LP_48h	AT4G14230	381.974	-0.110676	0.926154	0.161276	-0.686255	0.492552	0.776261	Col-0_Root_LP_72h	AT3G14510	100.714	0.104477	1.0751	0.197706	0.528447	0.597189	0.991434	tori_Root_HP_72h	AT1G64625	23.4795	0.11417	1.08235	0.206064	0.554051	0.579544	0.84397	tori_Root_LP_72h	AT1G16610	796.49	0.0903037	1.06459	0.128958	0.700257	0.483767	0.766843
Col-0_Shoot_LP_24h	AT3G60160	67.8231	-0.0252433	0.982655	0.253701	-0.0995005	0.920741	0.999999	tori_Shoot_HP_24h	AT3G50550	239.401	0.118955	1.08595	0.264817	0.449195	0.653291	0.985131	tori_Shoot_LP_24h	AT4G02075	102.321	-0.148469	0.902207	0.285564	-0.519916	0.603122	0.896342	Col-0_Shoot_LP_48h	AT2G37480	1248.34	-0.0570986	0.961195	0.121107	-0.471471	0.637305	0.988698	tori_Shoot_HP_48h	AT5G26830	1452.46	-0.0957399	0.935792	0.120946	-0.791595	0.428597	0.66096	tori_Shoot_LP_48h	AT1G80850	115.723	-0.203947	0.868172	0.262686	-0.776389	0.437519	0.682717	Col-0_Shoot_LP_72h	AT4G32620	670.616	0.0672165	1.04769	0.142161	0.472818	0.636343	0.99138	tori_Shoot_HP_72h	AT5G03680	45.6095	0.127361	1.09229	0.272737	0.466972	0.64052	0.856429	tori_Shoot_LP_72h	AT2G26920	271.726	0.138269	1.10058	0.205309	0.673466	0.500651	0.787281	Col-0_Root_LP_24h	AT3G54480	1606.23	0.0777515	1.05537	0.143693	0.541093	0.588443	0.901215	tori_Root_HP_24h	AT4G29910	507.355	-0.131592	0.912823	0.16973	-0.775302	0.438161	0.728838	tori_Root_LP_24h	AT3G58630	870.245	-0.135386	0.910426	0.161386	-0.838896	0.401528	0.669614	Col-0_Root_LP_48h	AT3G19770	429.572	0.0857932	1.06127	0.135169	0.63471	0.525618	0.999998	tori_Root_HP_48h	AT5G40330	38.8178	0.112787	1.08132	0.212174	0.531575	0.59502	0.882037	tori_Root_LP_48h	AT4G17100	98.3123	-0.198686	0.871344	0.289474	-0.68637	0.49248	0.776261	Col-0_Root_LP_72h	AT3G14530	187.971	-0.0890667	0.940131	0.169563	-0.525273	0.599393	0.991434	tori_Root_HP_72h	AT1G70990	154.656	0.102911	1.07394	0.185423	0.555005	0.578891	0.84397	tori_Root_LP_72h	AT1G55580	90.3447	0.168857	1.12417	0.241083	0.70041	0.483672	0.766843
Col-0_Shoot_LP_24h	AT3G60180	64.9368	0.0911658	1.06523	0.251352	0.362702	0.716827	0.999999	tori_Shoot_HP_24h	AT3G51390	93.7694	-0.134193	0.911179	0.297547	-0.450998	0.651991	0.985131	tori_Shoot_LP_24h	AT4G09570	368.993	0.111282	1.08019	0.213988	0.520036	0.603039	0.896342	Col-0_Shoot_LP_48h	AT2G40480	332.463	-0.0728691	0.950745	0.154541	-0.47152	0.63727	0.988698	tori_Shoot_HP_48h	AT4G33000	363.61	0.129905	1.09422	0.164134	0.791458	0.428677	0.66103	tori_Shoot_LP_48h	AT2G29260	51.358	-0.289079	0.818424	0.372439	-0.776177	0.437644	0.682717	Col-0_Shoot_LP_72h	AT4G33210	551.902	-0.070597	0.952244	0.149527	-0.472136	0.63683	0.99138	tori_Shoot_HP_72h	AT5G16070	692.537	0.0717931	1.05102	0.153676	0.467171	0.640378	0.856429	tori_Shoot_LP_72h	AT1G34670	19.7727	0.224565	1.16843	0.333525	0.673308	0.500751	0.787319	Col-0_Root_LP_24h	AT5G19370	945.57	-0.085209	0.942648	0.157487	-0.541055	0.58847	0.901215	tori_Root_HP_24h	AT5G45430	7589.34	-0.0856127	0.942384	0.110417	-0.775357	0.438129	0.728838	tori_Root_LP_24h	AT2G26840	244.403	-0.184545	0.879927	0.220058	-0.838618	0.401683	0.669695	Col-0_Root_LP_48h	AT3G19780	186.516	-0.0354469	0.975729	0.165549	-0.214117	0.830456	0.999998	tori_Root_HP_48h	AT5G51970	2226.87	0.0600115	1.04247	0.112896	0.531565	0.595027	0.882037	tori_Root_LP_48h	AT4G17560	183.468	-0.145319	0.90418	0.211676	-0.686516	0.492388	0.776261	Col-0_Root_LP_72h	AT3G15740	3.65687	-0.0581553	0.960491	0.110947	-0.52417	0.60016	0.991434	tori_Root_HP_72h	AT2G23050	337.11	-0.0833449	0.943867	0.150382	-0.55422	0.579428	0.84397	tori_Root_LP_72h	AT4G10620	336.998	0.123806	1.0896	0.176799	0.700263	0.483763	0.766843
Col-0_Shoot_LP_24h	AT3G60190	695.705	0.162437	1.11918	0.184298	0.881384	0.37811	0.999999	tori_Shoot_HP_24h	AT3G55510	183.338	-0.12286	0.918365	0.274687	-0.447272	0.654679	0.985131	tori_Shoot_LP_24h	AT4G18240	1538.2	-0.108647	0.927457	0.208711	-0.520562	0.602672	0.896342	Col-0_Shoot_LP_48h	AT2G40890	965.054	0.0556296	1.03931	0.116915	0.475813	0.634207	0.988698	tori_Shoot_HP_48h	AT1G01440	318.878	0.137516	1.10001	0.173887	0.790836	0.42904	0.661485	tori_Shoot_LP_48h	AT3G15357	20.646	-0.343573	0.788087	0.442391	-0.776629	0.437378	0.682717	Col-0_Shoot_LP_72h	AT4G35540	88.7894	-0.116249	0.922583	0.244165	-0.476109	0.633996	0.99138	tori_Shoot_HP_72h	AT3G15990	36.0544	0.130509	1.09468	0.279611	0.466752	0.640677	0.856547	tori_Shoot_LP_72h	AT4G00750	382.56	0.1383	1.10061	0.205405	0.673301	0.500756	0.787319	Col-0_Root_LP_24h	AT5G67570	865.47	0.0846007	1.06039	0.156338	0.541138	0.588412	0.901215	tori_Root_HP_24h	AT1G26200	114.816	-0.183043	0.880843	0.236135	-0.775163	0.438243	0.728856	tori_Root_LP_24h	AT3G02555	388.708	-0.165756	0.891461	0.197664	-0.838572	0.401709	0.669695	Col-0_Root_LP_48h	AT3G19810	98.0806	0.0680151	1.04827	0.175035	0.388581	0.697586	0.999998	tori_Root_HP_48h	AT1G03457	334.502	0.0844847	1.06031	0.159008	0.531322	0.595195	0.882093	tori_Root_LP_48h	AT4G25300	60.305	-0.191195	0.87588	0.278569	-0.68635	0.492493	0.776261	Col-0_Root_LP_72h	AT3G20070	103.033	0.103405	1.07431	0.194412	0.531885	0.594806	0.991434	tori_Root_HP_72h	AT2G39795	218.988	-0.0924805	0.937909	0.166922	-0.554035	0.579555	0.84397	tori_Root_LP_72h	AT5G37485	22.6845	0.198414	1.14744	0.283348	0.700249	0.483772	0.766843
Col-0_Shoot_LP_24h	AT3G60200	131.026	0.0804144	1.05732	0.236344	0.340244	0.733673	0.999999	tori_Shoot_HP_24h	AT3G55760	304.854	0.124134	1.08985	0.273733	0.453487	0.650198	0.985131	tori_Shoot_LP_24h	AT4G26520	530.136	0.109763	1.07905	0.211145	0.519844	0.603172	0.896342	Col-0_Shoot_LP_48h	AT2G41140	845.033	-0.0571044	0.961191	0.120398	-0.474296	0.635288	0.988698	tori_Shoot_HP_48h	AT1G52825	45.66	-0.244978	0.843829	0.309772	-0.790833	0.429041	0.661485	tori_Shoot_LP_48h	AT5G42750	213.558	-0.186153	0.878946	0.239815	-0.776236	0.437609	0.682717	Col-0_Shoot_LP_72h	AT4G36270	65.7152	0.124834	1.09038	0.263424	0.47389	0.635578	0.99138	tori_Shoot_HP_72h	AT4G32915	377.614	-0.0856371	0.942368	0.183493	-0.466704	0.640711	0.856547	tori_Shoot_LP_72h	AT2G17730	341.694	-0.143389	0.90539	0.213121	-0.672804	0.501072	0.787433	Col-0_Root_LP_24h	AT1G11420	495.992	-0.10169	0.931941	0.187974	-0.540977	0.588523	0.901224	tori_Root_HP_24h	AT1G62770	1077.6	0.151261	1.11054	0.195131	0.775179	0.438234	0.728856	tori_Root_LP_24h	AT3G20770	9381	0.114596	1.08267	0.136648	0.838625	0.40168	0.669695	Col-0_Root_LP_48h	AT3G19830	188.169	-0.0266351	0.981707	0.160657	-0.165789	0.868323	0.999998	tori_Root_HP_48h	AT2G21610	38.4829	-0.112356	0.925076	0.211527	-0.531163	0.595306	0.882093	tori_Root_LP_48h	AT4G34760	82.5893	-0.17313	0.886916	0.251976	-0.687091	0.492025	0.776261	Col-0_Root_LP_72h	AT3G23440	8.65684	0.0829489	1.05918	0.157572	0.52642	0.598596	0.991434	tori_Root_HP_72h	AT3G09290	51.5171	0.119233	1.08616	0.214969	0.554653	0.579132	0.84397	tori_Root_LP_72h	AT1G71100	295.648	-0.119433	0.920549	0.170655	-0.699854	0.484019	0.766986
Col-0_Shoot_LP_24h	AT3G60210	634.702	-0.149549	0.901532	0.198077	-0.755003	0.450247	0.999999	tori_Shoot_HP_24h	AT3G57580	36.5414	0.151305	1.11057	0.336932	0.449067	0.653383	0.985131	tori_Shoot_LP_24h	AT4G32290	214.123	0.125071	1.09056	0.240663	0.519694	0.603277	0.896342	Col-0_Shoot_LP_48h	AT2G42395	20.4813	0.093588	1.06702	0.196852	0.475424	0.634485	0.988698	tori_Shoot_HP_48h	AT5G47160	18.5493	0.267656	1.20385	0.33852	0.790666	0.429139	0.661582	tori_Shoot_LP_48h	AT5G52980	102.116	-0.21469	0.861731	0.276417	-0.776688	0.437343	0.682717	Col-0_Shoot_LP_72h	AT5G01910	67.6253	0.124438	1.09008	0.261049	0.476685	0.633586	0.99138	tori_Shoot_HP_72h	AT1G69810	32.1323	-0.130814	0.913316	0.280368	-0.46658	0.640801	0.856594	tori_Shoot_LP_72h	AT2G44690	29.3667	0.221288	1.16577	0.3289	0.672813	0.501067	0.787433	Col-0_Root_LP_24h	AT5G55840	225.999	0.106605	1.07669	0.197155	0.540714	0.588704	0.901428	tori_Root_HP_24h	AT1G07140	12199.3	0.0900256	1.06439	0.116171	0.774938	0.438376	0.729002	tori_Root_LP_24h	AT3G52730	6307.52	0.111876	1.08063	0.133416	0.838545	0.401725	0.669695	Col-0_Root_LP_48h	AT3G19840	351.952	-0.0712701	0.9518	0.144688	-0.492577	0.622311	0.999998	tori_Root_HP_48h	AT2G30270	161.228	0.0988658	1.07093	0.186111	0.531219	0.595267	0.882093	tori_Root_LP_48h	AT5G02575	26.5297	-0.203163	0.868644	0.295838	-0.686736	0.492249	0.776261	Col-0_Root_LP_72h	AT3G24100	559.164	-0.0626749	0.957487	0.120692	-0.519298	0.603553	0.991434	tori_Root_HP_72h	AT4G01840	90.8358	-0.112598	0.924921	0.203055	-0.554518	0.579225	0.84397	tori_Root_LP_72h	AT1G74400	22.7239	0.198402	1.14743	0.283474	0.699897	0.483992	0.766986
Col-0_Shoot_LP_24h	AT3G60220	95.004	0.0366888	1.02576	0.253021	0.145003	0.884709	0.999999	tori_Shoot_HP_24h	AT3G59500	225.114	-0.11929	0.920641	0.264587	-0.450854	0.652095	0.985131	tori_Shoot_LP_24h	AT5G13390	412.041	0.124857	1.0904	0.240471	0.519219	0.603608	0.896342	Col-0_Shoot_LP_48h	AT2G43160	1779.74	0.0507522	1.03581	0.108905	0.466021	0.6412	0.988698	tori_Shoot_HP_48h	AT1G24460	766.18	-0.111034	0.925924	0.140479	-0.790391	0.429299	0.661722	tori_Shoot_LP_48h	AT5G55100	503.027	0.128338	1.09303	0.16535	0.776155	0.437658	0.682717	Col-0_Shoot_LP_72h	AT5G02040	191.744	0.0960586	1.06885	0.2019	0.475772	0.634237	0.99138	tori_Shoot_HP_72h	AT2G44380	61.3744	-0.122937	0.918316	0.263566	-0.466437	0.640903	0.856594	tori_Shoot_LP_72h	AT3G48550	27.7679	0.221756	1.16615	0.329567	0.672872	0.501029	0.787433	Col-0_Root_LP_24h	AT1G78910	206.768	-0.105508	0.929477	0.195199	-0.540516	0.588841	0.901475	tori_Root_HP_24h	AT5G17430	322.949	0.158452	1.11609	0.204482	0.774894	0.438402	0.729002	tori_Root_LP_24h	AT5G61360	122.809	-0.220617	0.858199	0.263103	-0.838519	0.401739	0.669695	Col-0_Root_LP_48h	AT3G19860	327.865	-0.0396973	0.972859	0.144469	-0.27478	0.783485	0.999998	tori_Root_HP_48h	AT3G06130	643.305	-0.0724326	0.951033	0.136336	-0.531278	0.595226	0.882093	tori_Root_LP_48h	AT5G13440	2701.52	0.0729937	1.0519	0.106366	0.686248	0.492557	0.776261	Col-0_Root_LP_72h	AT3G25905	7.49625	0.0797347	1.05682	0.150371	0.530251	0.595938	0.991434	tori_Root_HP_72h	AT4G12750	199.336	-0.0984344	0.934046	0.177472	-0.554648	0.579135	0.84397	tori_Root_LP_72h	AT4G30390	129.808	-0.155218	0.897996	0.221768	-0.699912	0.483982	0.766986
Col-0_Shoot_LP_24h	AT3G60240	1697.32	0.196081	1.14558	0.178769	1.09684	0.272711	0.999999	tori_Shoot_HP_24h	AT3G61590	95.9489	-0.136454	0.909753	0.304088	-0.448731	0.653625	0.985131	tori_Shoot_LP_24h	AT5G19990	1261.19	0.0979061	1.07022	0.188448	0.519538	0.603386	0.896342	Col-0_Shoot_LP_48h	AT2G45900	83.287	-0.09851	0.933997	0.20949	-0.470238	0.638185	0.988698	tori_Shoot_HP_48h	AT3G18860	603.926	0.112017	1.08074	0.141717	0.790428	0.429278	0.661722	tori_Shoot_LP_48h	AT5G56140	964.167	0.116946	1.08444	0.150635	0.776352	0.437541	0.682717	Col-0_Shoot_LP_72h	AT5G05200	1899.86	-0.0556331	0.962172	0.116996	-0.475514	0.63442	0.99138	tori_Shoot_HP_72h	AT5G25820	32.7762	0.130466	1.09465	0.279702	0.466446	0.640896	0.856594	tori_Shoot_LP_72h	AT3G60980	120.46	0.172054	1.12666	0.255695	0.672887	0.501019	0.787433	Col-0_Root_LP_24h	AT2G31190	402.542	-0.0970979	0.934912	0.179657	-0.540463	0.588878	0.901475	tori_Root_HP_24h	AT1G76690	4977.41	-0.0867264	0.941657	0.111952	-0.774673	0.438533	0.729161	tori_Root_LP_24h	AT1G06753	32.8288	0.236698	1.17829	0.282455	0.838004	0.402029	0.669853	Col-0_Root_LP_48h	AT3G19870	461.899	-0.072002	0.951317	0.132806	-0.542159	0.587709	0.999998	tori_Root_HP_48h	AT5G17820	5535.53	0.0570374	1.04033	0.107338	0.531383	0.595153	0.882093	tori_Root_LP_48h	AT5G20635	93.4612	0.167554	1.12315	0.24411	0.68639	0.492467	0.776261	Col-0_Root_LP_72h	AT3G27540	34.4263	0.111953	1.08069	0.213189	0.525133	0.599491	0.991434	tori_Root_HP_72h	AT4G24220	3765.96	-0.0494634	0.966296	0.0891447	-0.554867	0.578986	0.84397	tori_Root_LP_72h	AT4G37480	173.792	-0.140441	0.907242	0.200621	-0.700032	0.483908	0.766986
Col-0_Shoot_LP_24h	AT3G60250	582.356	0.0982034	1.07044	0.226582	0.433413	0.664715	0.999999	tori_Shoot_HP_24h	AT4G01370	482.464	-0.110685	0.926148	0.243116	-0.455277	0.64891	0.985131	tori_Shoot_LP_24h	AT5G54400	14.2192	0.168525	1.12391	0.324455	0.519409	0.603475	0.896342	Col-0_Shoot_LP_48h	AT3G04670	473.715	0.0655224	1.04646	0.140582	0.466078	0.64116	0.988698	tori_Shoot_HP_48h	ATCG00730	113.631	-0.21337	0.86252	0.270105	-0.789955	0.429554	0.662061	tori_Shoot_LP_48h	AT3G56550	20.1645	-0.343563	0.788092	0.442752	-0.775973	0.437765	0.68283	Col-0_Shoot_LP_72h	AT5G06100	229.756	-0.0908046	0.938999	0.191675	-0.473742	0.635684	0.99138	tori_Shoot_HP_72h	AT1G53350	219.637	0.0940605	1.06737	0.201774	0.466169	0.641095	0.856643	tori_Shoot_LP_72h	AT4G00150	229.963	-0.146651	0.903345	0.21794	-0.672894	0.501015	0.787433	Col-0_Root_LP_24h	AT2G46760	275.389	-0.105782	0.929301	0.195693	-0.540549	0.588818	0.901475	tori_Root_HP_24h	AT4G27490	616.274	-0.123909	0.917698	0.159978	-0.77454	0.438612	0.729174	tori_Root_LP_24h	AT1G64590	2317.28	0.133365	1.09685	0.15914	0.838034	0.402012	0.669853	Col-0_Root_LP_48h	AT3G19895	276.609	-0.0197498	0.986404	0.151388	-0.130458	0.896204	0.999998	tori_Root_HP_48h	AT1G25520	531.695	-0.0740726	0.949953	0.139504	-0.530973	0.595438	0.882183	tori_Root_LP_48h	AT5G23250	775.89	-0.0923478	0.937995	0.134363	-0.687299	0.491895	0.776261	Col-0_Root_LP_72h	AT3G27610	303.85	-0.0776326	0.947611	0.148688	-0.522118	0.601588	0.991434	tori_Root_HP_72h	AT5G02060	41.9931	-0.119335	0.920612	0.215225	-0.554465	0.579261	0.84397	tori_Root_LP_72h	AT5G16620	554.151	-0.0985216	0.93399	0.14082	-0.699626	0.484161	0.767149
Col-0_Shoot_LP_24h	AT3G60260	210.488	0.113762	1.08205	0.21723	0.523692	0.600493	0.999999	tori_Shoot_HP_24h	AT4G03000	389.616	-0.115212	0.923246	0.254466	-0.452763	0.65072	0.985131	tori_Shoot_LP_24h	AT5G67580	253.195	-0.117984	0.921475	0.226612	-0.520641	0.602617	0.896342	Col-0_Shoot_LP_48h	AT3G04890	191.04	-0.0862478	0.941969	0.180836	-0.47694	0.633405	0.988698	tori_Shoot_HP_48h	AT4G09840	11.8175	0.257948	1.19578	0.326613	0.789768	0.429663	0.662176	tori_Shoot_LP_48h	AT4G29790	264.97	-0.164751	0.892082	0.212354	-0.775834	0.437847	0.682902	Col-0_Shoot_LP_72h	AT5G13760	290.411	0.0869306	1.06211	0.183013	0.474996	0.63479	0.99138	tori_Shoot_HP_72h	AT3G46450	177.358	-0.0977392	0.934496	0.209643	-0.466218	0.64106	0.856643	tori_Shoot_LP_72h	AT4G31408	6.35456	0.193102	1.14322	0.286962	0.672919	0.500999	0.787433	Col-0_Root_LP_24h	AT3G02060	780.213	0.0867224	1.06195	0.160492	0.540352	0.588954	0.901519	tori_Root_HP_24h	AT5G42200	155.783	0.17407	1.12824	0.224728	0.774581	0.438587	0.729174	tori_Root_LP_24h	AT3G54780	584.813	0.154758	1.11324	0.184643	0.838149	0.401947	0.669853	Col-0_Root_LP_48h	AT3G19900	251.315	0.122808	1.08885	0.152523	0.805176	0.420718	0.999998	tori_Root_HP_48h	AT1G77530	739.2	0.0704257	1.05003	0.132667	0.530845	0.595526	0.882183	tori_Root_LP_48h	AT5G51710	247.94	-0.127792	0.915231	0.18619	-0.686356	0.492488	0.776261	Col-0_Root_LP_72h	AT3G47180	32.0292	-0.11087	0.92603	0.212251	-0.522353	0.601425	0.991434	tori_Root_HP_72h	AT5G27390	47.332	0.119381	1.08627	0.215108	0.55498	0.578908	0.84397	tori_Root_LP_72h	AT1G63500	817.249	-0.0931276	0.937488	0.133182	-0.69925	0.484396	0.76736
Col-0_Shoot_LP_24h	AT3G60290	40.858	-0.111409	0.925684	0.25514	-0.436658	0.662359	0.999999	tori_Shoot_HP_24h	AT4G10390	35.5471	-0.152062	0.899963	0.334554	-0.454523	0.649452	0.985131	tori_Shoot_LP_24h	AT2G47360	15.0836	0.169094	1.12435	0.325791	0.519026	0.603743	0.89643	Col-0_Shoot_LP_48h	AT3G05810	199.2	-0.0828314	0.944203	0.178224	-0.464759	0.642104	0.988698	tori_Shoot_HP_48h	AT2G42330	172.485	0.166708	1.12249	0.211143	0.78955	0.429791	0.662319	tori_Shoot_LP_48h	AT3G51010	547.396	-0.125764	0.916518	0.16215	-0.775605	0.437982	0.683058	Col-0_Shoot_LP_72h	AT5G16130	2600.86	-0.0580187	0.960582	0.122698	-0.472858	0.636314	0.99138	tori_Shoot_HP_72h	AT4G01680	47.9446	-0.126609	0.915982	0.27154	-0.466263	0.641027	0.856643	tori_Shoot_LP_72h	AT2G28830	67.342	0.194605	1.14441	0.289291	0.672698	0.501139	0.787475	Col-0_Root_LP_24h	AT3G55520	456.424	0.0928159	1.06645	0.171817	0.540202	0.589058	0.901604	tori_Root_HP_24h	AT2G38152	114.99	0.17989	1.1328	0.232327	0.774297	0.438755	0.729176	tori_Root_LP_24h	AT4G16640	245.232	0.190401	1.14108	0.227135	0.838273	0.401877	0.669853	Col-0_Root_LP_48h	AT3G19910	892.841	0.038054	1.02673	0.117215	0.324651	0.745445	0.999998	tori_Root_HP_48h	AT4G16580	434.198	0.0791978	1.05643	0.149205	0.530798	0.595559	0.882183	tori_Root_LP_48h	AT5G56720	49.152	0.19272	1.14292	0.280567	0.686895	0.492149	0.776261	Col-0_Root_LP_72h	AT3G47370	1992.19	0.0478881	1.03375	0.0912755	0.524654	0.599824	0.991434	tori_Root_HP_72h	AT5G37210	45.086	0.119311	1.08622	0.215244	0.554304	0.579371	0.84397	tori_Root_LP_72h	AT2G27030	1876.39	-0.0801344	0.94597	0.114589	-0.699322	0.484351	0.76736
Col-0_Shoot_LP_24h	AT3G60300	862.708	0.181196	1.13382	0.204943	0.884128	0.376627	0.999999	tori_Shoot_HP_24h	AT4G17520	3688.95	0.101002	1.07252	0.225659	0.447588	0.654451	0.985131	tori_Shoot_LP_24h	AT1G76010	3899.31	0.0984692	1.07064	0.18976	0.518916	0.603819	0.896465	Col-0_Shoot_LP_48h	AT3G06035	186.521	-0.0816719	0.944962	0.175354	-0.465754	0.641392	0.988698	tori_Shoot_HP_48h	AT2G41170	172.92	-0.16851	0.889761	0.213442	-0.78949	0.429826	0.662319	tori_Shoot_LP_48h	AT4G17750	88.1563	0.229287	1.17226	0.295657	0.775517	0.438034	0.683084	Col-0_Shoot_LP_72h	AT5G35590	1088.65	0.0598113	1.04233	0.125374	0.477064	0.633317	0.99138	tori_Shoot_HP_72h	AT3G57530	2057.47	0.123275	1.0892	0.264512	0.466047	0.641182	0.85669	tori_Shoot_LP_72h	AT3G50820	13094.7	0.105364	1.07577	0.156708	0.67236	0.501354	0.78775	Col-0_Root_LP_24h	AT2G15730	317.876	-0.100109	0.932963	0.185419	-0.539906	0.589262	0.901771	tori_Root_HP_24h	AT2G41705	701.347	-0.12104	0.919524	0.156302	-0.774398	0.438696	0.729176	tori_Root_LP_24h	AT4G27480	331.855	0.16843	1.12383	0.200934	0.838233	0.4019	0.669853	Col-0_Root_LP_48h	AT3G19930	1244.21	0.0239211	1.01672	0.111031	0.215445	0.82942	0.999998	tori_Root_HP_48h	AT5G32440	1019.14	0.0663806	1.04709	0.125034	0.5309	0.595488	0.882183	tori_Root_LP_48h	AT1G68660	231.072	0.129004	1.09354	0.188021	0.686114	0.492641	0.776331	Col-0_Root_LP_72h	AT3G47650	94.035	-0.105653	0.929384	0.198298	-0.532802	0.594171	0.991434	tori_Root_HP_72h	AT5G52030	152.068	-0.102516	0.931407	0.185005	-0.554124	0.579494	0.84397	tori_Root_LP_72h	AT3G58750	985.433	0.0862371	1.0616	0.123332	0.699225	0.484411	0.76736
Col-0_Shoot_LP_24h	AT3G60310	81.6594	0.0637627	1.04519	0.254813	0.250234	0.802407	0.999999	tori_Shoot_HP_24h	AT4G17550	98.4477	-0.136799	0.909535	0.30542	-0.447906	0.654221	0.985131	tori_Shoot_LP_24h	AT3G06290	272.94	-0.119341	0.920608	0.230103	-0.518641	0.604011	0.896465	Col-0_Shoot_LP_48h	AT3G07340	85.0133	-0.0968615	0.935065	0.204374	-0.473943	0.63554	0.988698	tori_Shoot_HP_48h	AT5G42280	53.9476	0.235057	1.17695	0.297797	0.78932	0.429925	0.662419	tori_Shoot_LP_48h	AT1G03170	10.9059	0.370387	1.2927	0.477677	0.775392	0.438108	0.683144	Col-0_Shoot_LP_72h	AT5G37480	128.625	-0.106745	0.928681	0.225107	-0.474196	0.63536	0.99138	tori_Shoot_HP_72h	AT5G63520	123.327	-0.106772	0.928663	0.229194	-0.465861	0.641315	0.856799	tori_Shoot_LP_72h	AT4G04890	1751.13	0.106547	1.07665	0.158518	0.672145	0.501491	0.787901	Col-0_Root_LP_24h	AT3G10730	1190.91	-0.0834421	0.943803	0.154538	-0.539947	0.589234	0.901771	tori_Root_HP_24h	AT3G13403	20.5432	0.161191	1.11821	0.208176	0.774304	0.438751	0.729176	tori_Root_LP_24h	AT4G37590	5557.57	0.108508	1.07811	0.129482	0.838012	0.402024	0.669853	Col-0_Root_LP_48h	AT3G19950	419.937	-0.0514686	0.964954	0.139112	-0.369979	0.711398	0.999998	tori_Root_HP_48h	AT3G09720	416.223	-0.0802666	0.945883	0.151266	-0.530631	0.595675	0.882212	tori_Root_LP_48h	AT2G22980	46.8786	-0.192927	0.874829	0.281233	-0.686004	0.49271	0.776378	Col-0_Root_LP_72h	AT3G47890	525.6	-0.0650202	0.955932	0.123906	-0.524753	0.599755	0.991434	tori_Root_HP_72h	AT5G52750	27.0454	0.11604	1.08376	0.209407	0.554133	0.579488	0.84397	tori_Root_LP_72h	AT1G48770	82.2551	-0.170975	0.888242	0.244557	-0.69912	0.484477	0.767402
Col-0_Shoot_LP_24h	AT3G60330	26.4106	0.0608186	1.04306	0.248455	0.244787	0.806621	0.999999	tori_Shoot_HP_24h	AT4G18205	440.244	0.123753	1.08957	0.271255	0.456225	0.648228	0.985131	tori_Shoot_LP_24h	AT4G14850	72.7367	-0.157522	0.896564	0.303609	-0.518832	0.603878	0.896465	Col-0_Shoot_LP_48h	AT3G07950	370.061	-0.0688125	0.953422	0.148161	-0.464444	0.64233	0.988698	tori_Shoot_HP_48h	AT4G29735	212.086	0.164609	1.12086	0.208572	0.789219	0.429984	0.662456	tori_Shoot_LP_48h	AT3G58850	57.9181	-0.272904	0.827652	0.352126	-0.775017	0.43833	0.683323	Col-0_Shoot_LP_72h	AT5G37790	280.7	0.0831103	1.0593	0.176046	0.472094	0.63686	0.99138	tori_Shoot_HP_72h	AT1G55475	58.3915	-0.124457	0.91735	0.267252	-0.46569	0.641437	0.856824	tori_Shoot_LP_72h	AT3G50520	220.389	-0.154577	0.898396	0.230031	-0.671984	0.501594	0.787999	Col-0_Root_LP_24h	AT5G43403	567.008	0.0897768	1.06421	0.166336	0.539733	0.589381	0.901881	tori_Root_HP_24h	AT5G23210	2713.02	0.0989368	1.07098	0.127761	0.77439	0.4387	0.729176	tori_Root_LP_24h	AT3G54100	2609.49	0.11968	1.08649	0.142832	0.837906	0.402084	0.66989	Col-0_Root_LP_48h	AT3G19980	353.741	-0.0426325	0.970882	0.142039	-0.300146	0.764066	0.999998	tori_Root_HP_48h	AT3G54160	18.7962	0.103186	1.07414	0.194446	0.530664	0.595652	0.882212	tori_Root_LP_48h	AT1G29880	1525.24	0.0840719	1.06001	0.122585	0.685824	0.492824	0.776494	Col-0_Root_LP_72h	AT3G48690	788.313	-0.0587099	0.960122	0.113084	-0.519173	0.60364	0.991434	tori_Root_HP_72h	AT1G19970	61.6275	0.118075	1.08529	0.213308	0.553542	0.579892	0.844333	tori_Root_LP_72h	AT4G27780	442.988	0.111892	1.08065	0.160065	0.699044	0.484524	0.767415
