## Supplementary material for "A TORC1-PHR1 signaling axis regulates phosphorus starvation and immunity signaling network in Arabidopsis": Table S (part 21 of 51)

### Sheet: Table S1 (continued)
Table S1. Expression analysis using DESeq2
Col-0_Shoot_LP_24h	AT3G60340	483.771	0.0901867	1.06451	0.208497	0.432556	0.665337	0.999999	tori_Shoot_HP_24h	AT4G18370	610.83	-0.10738	0.928272	0.239906	-0.447593	0.654447	0.985131	tori_Shoot_LP_24h	AT5G04840	34.0537	-0.170012	0.888835	0.327721	-0.51877	0.603921	0.896465	Col-0_Shoot_LP_48h	AT3G09600	39.4795	0.0982719	1.07049	0.210571	0.466693	0.640719	0.988698	tori_Shoot_HP_48h	AT1G15390	362.113	-0.136868	0.909491	0.173534	-0.788711	0.430281	0.662806	tori_Shoot_LP_48h	AT4G09580	221.29	0.178843	1.13198	0.230746	0.775063	0.438302	0.683323	Col-0_Shoot_LP_72h	AT5G42240	724.65	-0.0685612	0.953589	0.143962	-0.476245	0.6339	0.99138	tori_Shoot_HP_72h	AT5G18420	253.032	-0.0936057	0.937178	0.200986	-0.465733	0.641407	0.856824	tori_Shoot_LP_72h	AT5G21950	32.4854	0.220166	1.16487	0.327707	0.67184	0.501686	0.788079	Col-0_Root_LP_24h	AT3G17900	3295.99	-0.0747125	0.949531	0.138444	-0.539659	0.589432	0.901886	tori_Root_HP_24h	AT1G54740	1769.21	0.117949	1.08519	0.152379	0.774054	0.438899	0.729297	tori_Root_LP_24h	AT1G05517	11.3148	-0.200048	0.870521	0.238829	-0.83762	0.402244	0.670049	Col-0_Root_LP_48h	AT3G20010	213.606	-0.153865	0.898839	0.158611	-0.970078	0.332008	0.999998	tori_Root_HP_48h	AT5G22880	1509.15	0.0601559	1.04258	0.113384	0.53055	0.59573	0.882223	tori_Root_LP_48h	AT3G16430	3924.48	-0.076625	0.948273	0.111759	-0.685629	0.492947	0.776601	Col-0_Root_LP_72h	AT3G49810	470.295	0.0720215	1.05119	0.138134	0.521388	0.602097	0.991434	tori_Root_HP_72h	AT1G62730	107.715	0.110504	1.0796	0.199681	0.553402	0.579988	0.844333	tori_Root_LP_72h	AT1G56320	354.98	0.112822	1.08134	0.16143	0.698888	0.484622	0.767445
Col-0_Shoot_LP_24h	AT3G60350	409.948	0.0850467	1.06072	0.19202	0.442906	0.657833	0.999999	tori_Shoot_HP_24h	AT4G21910	623.844	0.116793	1.08432	0.260495	0.44835	0.653901	0.985131	tori_Shoot_LP_24h	AT5G17440	344.763	0.112472	1.08108	0.216859	0.518642	0.60401	0.896465	Col-0_Shoot_LP_48h	AT3G10210	118.83	-0.0907607	0.939027	0.193743	-0.468459	0.639456	0.988698	tori_Shoot_HP_48h	AT1G18000	35.0805	0.258469	1.19621	0.327707	0.78872	0.430275	0.662806	tori_Shoot_LP_48h	AT5G41000	78.6095	0.233586	1.17575	0.301351	0.77513	0.438263	0.683323	Col-0_Shoot_LP_72h	AT5G43750	1715.89	0.0560381	1.03961	0.11813	0.474376	0.635232	0.99138	tori_Shoot_HP_72h	AT1G26810	71.5968	-0.118885	0.920899	0.255466	-0.465367	0.641669	0.856984	tori_Shoot_LP_72h	AT1G12600	6.39516	0.193948	1.14389	0.288864	0.671415	0.501956	0.788183	Col-0_Root_LP_24h	AT4G24310	724.287	-0.0954657	0.93597	0.176931	-0.539564	0.589498	0.901913	tori_Root_HP_24h	AT5G61410	1637.42	-0.107299	0.928324	0.138616	-0.774078	0.438884	0.729297	tori_Root_LP_24h	AT3G09405	167.658	0.199287	1.14813	0.237904	0.837678	0.402212	0.670049	Col-0_Root_LP_48h	AT3G20020	171.858	-0.0959458	0.935659	0.163119	-0.588196	0.556401	0.999998	tori_Root_HP_48h	AT4G03292	35.9535	-0.112357	0.925075	0.21182	-0.530437	0.595809	0.882268	tori_Root_LP_48h	AT4G09040	182.441	-0.139044	0.908121	0.202809	-0.68559	0.492972	0.776601	Col-0_Root_LP_72h	AT3G51100	413.669	0.0698899	1.04964	0.132931	0.525761	0.599054	0.991434	tori_Root_HP_72h	AT3G49930	102.803	0.109806	1.07908	0.198441	0.553344	0.580028	0.844333	tori_Root_LP_72h	AT1G74740	698.223	-0.0931548	0.937471	0.133287	-0.698905	0.484612	0.767445
Col-0_Shoot_LP_24h	AT3G60360	219.795	-0.213565	0.862403	0.209432	-1.01974	0.307853	0.999999	tori_Shoot_HP_24h	AT4G22140	276.005	-0.117323	0.921897	0.260994	-0.449523	0.653055	0.985131	tori_Shoot_LP_24h	AT1G02750	168.547	-0.149076	0.901828	0.287523	-0.518484	0.604121	0.896501	Col-0_Shoot_LP_48h	AT3G10650	668.434	-0.062476	0.957619	0.134002	-0.466231	0.64105	0.988698	tori_Shoot_HP_48h	AT5G63490	204.987	0.156609	1.11466	0.198665	0.78831	0.430516	0.663114	tori_Shoot_LP_48h	AT5G12240	205.743	-0.178748	0.883469	0.23082	-0.774405	0.438692	0.683832	Col-0_Shoot_LP_72h	AT5G51100	576.438	0.0692159	1.04915	0.145083	0.47708	0.633305	0.99138	tori_Shoot_HP_72h	AT1G74360	37.5939	0.129165	1.09366	0.277591	0.465306	0.641713	0.856984	tori_Shoot_LP_72h	AT1G15240	496.415	-0.122686	0.918476	0.182676	-0.671602	0.501837	0.788183	Col-0_Root_LP_24h	AT1G27410	115.692	-0.112464	0.925007	0.208567	-0.539223	0.589733	0.902088	tori_Root_HP_24h	AT1G07960	2113.39	0.0964454	1.06914	0.12464	0.773791	0.439054	0.72933	tori_Root_LP_24h	AT1G21700	2252.13	-0.118701	0.921017	0.141808	-0.837055	0.402562	0.670146	Col-0_Root_LP_48h	AT3G20040	237.134	-0.0770538	0.947992	0.153453	-0.502132	0.615574	0.999998	tori_Root_HP_48h	AT1G53910	3708.54	0.0538038	1.038	0.101501	0.530082	0.596055	0.88241	tori_Root_LP_48h	AT1G51840	211.426	0.137075	1.09967	0.199988	0.685419	0.49308	0.776708	Col-0_Root_LP_72h	AT3G55060	251.453	-0.0808318	0.945512	0.155696	-0.519165	0.603646	0.991434	tori_Root_HP_72h	AT4G16120	243.187	0.0948392	1.06795	0.171373	0.553408	0.579984	0.844333	tori_Root_LP_72h	AT1G56280	8286.31	-0.178505	0.883618	0.255534	-0.698556	0.484829	0.767544
Col-0_Shoot_LP_24h	AT3G60380	429.099	0.063948	1.04532	0.193061	0.331233	0.740469	0.999999	tori_Shoot_HP_24h	AT4G23490	116.739	-0.132875	0.912012	0.294444	-0.451274	0.651792	0.985131	tori_Shoot_LP_24h	AT2G32810	585.216	-0.1041	0.930385	0.200813	-0.518396	0.604182	0.896501	Col-0_Shoot_LP_48h	AT3G11402	36.5898	0.0982228	1.07045	0.20982	0.468128	0.639693	0.988698	tori_Shoot_HP_48h	AT4G26140	89.1024	-0.20617	0.866836	0.261579	-0.788173	0.430596	0.663183	tori_Shoot_LP_48h	AT1G67410	117.426	0.20702	1.1543	0.267383	0.774246	0.438785	0.683923	Col-0_Shoot_LP_72h	AT5G53480	1434.78	-0.0575106	0.960921	0.121266	-0.474252	0.63532	0.99138	tori_Shoot_HP_72h	AT4G34555	191.657	0.0965771	1.06923	0.207513	0.465402	0.641643	0.856984	tori_Shoot_LP_72h	AT1G78580	412.347	0.136214	1.09902	0.20281	0.671636	0.501815	0.788183	Col-0_Root_LP_24h	AT1G48310	589.394	-0.0907754	0.939018	0.168338	-0.539245	0.589718	0.902088	tori_Root_HP_24h	AT1G48605	115.208	-0.18066	0.8823	0.23349	-0.773736	0.439087	0.72933	tori_Root_LP_24h	AT1G23790	324.005	0.18178	1.13428	0.217197	0.836938	0.402628	0.670146	Col-0_Root_LP_48h	AT3G20060	425.041	0.0550992	1.03893	0.134859	0.408569	0.682856	0.999998	tori_Root_HP_48h	AT5G18190	968.441	0.0651818	1.04622	0.122974	0.530046	0.59608	0.88241	tori_Root_LP_48h	AT1G36160	5075.07	0.0701483	1.04983	0.102366	0.685271	0.493173	0.776792	Col-0_Root_LP_72h	AT3G55690	71.3382	0.108908	1.07841	0.209703	0.519342	0.603523	0.991434	tori_Root_HP_72h	AT3G46180	205.603	0.093778	1.06716	0.169529	0.553169	0.580148	0.84444	tori_Root_LP_72h	AT4G05440	236.119	0.126824	1.09189	0.181557	0.698537	0.484841	0.767544
Col-0_Shoot_LP_24h	AT3G60390	379.296	-0.0911002	0.938807	0.215416	-0.422905	0.672365	0.999999	tori_Shoot_HP_24h	AT4G33040	29.189	-0.150352	0.90103	0.33607	-0.447384	0.654598	0.985131	tori_Shoot_LP_24h	AT4G17220	15.8903	0.170821	1.1257	0.329506	0.518415	0.604169	0.896501	Col-0_Shoot_LP_48h	AT3G11440	35.4665	-0.0995459	0.933327	0.20917	-0.475909	0.634139	0.988698	tori_Shoot_HP_48h	AT1G80070	2768.67	0.0830635	1.05926	0.105431	0.787844	0.430788	0.663319	tori_Shoot_LP_48h	AT3G49910	6100.59	-0.106308	0.928962	0.137317	-0.774183	0.438823	0.683926	Col-0_Shoot_LP_72h	AT5G54400	11.9115	0.125062	1.09055	0.264562	0.472714	0.636417	0.99138	tori_Shoot_HP_72h	AT5G50915	68.5221	-0.121186	0.919432	0.260545	-0.465124	0.641843	0.857088	tori_Shoot_LP_72h	AT2G40650	669.025	-0.116944	0.922139	0.174171	-0.671428	0.501948	0.788183	Col-0_Root_LP_24h	AT1G67960	818.838	0.0863659	1.06169	0.160192	0.53914	0.58979	0.902088	tori_Root_HP_24h	AT3G26680	650.593	-0.125778	0.91651	0.162568	-0.773693	0.439112	0.72933	tori_Root_LP_24h	AT1G49170	272.684	-0.182034	0.881459	0.217465	-0.837074	0.402551	0.670146	Col-0_Root_LP_48h	AT3G20070	97.529	0.0425862	1.02996	0.175538	0.242603	0.808313	0.999998	tori_Root_HP_48h	AT5G19000	845.515	0.0687945	1.04884	0.129766	0.530144	0.596012	0.88241	tori_Root_LP_48h	AT3G02290	316.456	-0.125111	0.916934	0.182634	-0.685038	0.49332	0.77694	Col-0_Root_LP_72h	AT3G56200	381.939	-0.0760528	0.94865	0.145653	-0.522149	0.601566	0.991434	tori_Root_HP_72h	ATCG00750	166.633	0.115651	1.08346	0.209222	0.552764	0.580425	0.844775	tori_Root_LP_72h	AT4G21090	167.705	-0.142695	0.905826	0.204247	-0.698637	0.484779	0.767544
Col-0_Shoot_LP_24h	AT3G60400	103.496	0.049235	1.03472	0.23932	0.205728	0.837003	0.999999	tori_Shoot_HP_24h	AT4G36360	1647.01	-0.115387	0.923134	0.256888	-0.449174	0.653306	0.985131	tori_Shoot_LP_24h	AT3G62590	23.0802	0.173398	1.12771	0.334541	0.518315	0.604238	0.896513	Col-0_Shoot_LP_48h	AT3G13760	9.8485	-0.0759627	0.948709	0.162051	-0.468757	0.639243	0.988698	tori_Shoot_HP_48h	AT3G10860	1646.65	0.197591	1.14678	0.250783	0.787896	0.430758	0.663319	tori_Shoot_LP_48h	AT1G17160	261.773	-0.155103	0.898068	0.200373	-0.77407	0.438889	0.683938	Col-0_Shoot_LP_72h	AT5G57190	40.6683	0.133758	1.09715	0.283315	0.472117	0.636843	0.99138	tori_Shoot_HP_72h	AT1G60770	403.217	-0.0804106	0.945788	0.172916	-0.465027	0.641912	0.857111	tori_Shoot_LP_72h	AT4G36720	41.4773	0.212996	1.15909	0.317236	0.671411	0.501959	0.788183	Col-0_Root_LP_24h	AT5G19830	227.112	0.104603	1.0752	0.194024	0.539122	0.589803	0.902088	tori_Root_HP_24h	AT4G22550	416.299	0.135429	1.09842	0.17505	0.773661	0.439131	0.72933	tori_Root_LP_24h	AT1G70200	517.022	-0.162601	0.893413	0.194173	-0.837401	0.402367	0.670146	Col-0_Root_LP_48h	AT3G20080	563.514	-0.0115216	0.992046	0.127157	-0.0906096	0.927803	0.999998	tori_Root_HP_48h	AT5G54730	450.917	-0.0849632	0.942809	0.160302	-0.53002	0.596098	0.88241	tori_Root_LP_48h	AT5G20570	1027.73	0.0847936	1.06054	0.123787	0.684996	0.493346	0.77694	Col-0_Root_LP_72h	AT3G57340	400.553	-0.0720126	0.95131	0.135942	-0.529731	0.596298	0.991434	tori_Root_HP_72h	AT3G19080	174.322	-0.0997526	0.933193	0.180499	-0.55265	0.580503	0.84482	tori_Root_LP_72h	AT5G55730	389.836	-0.114631	0.923619	0.164079	-0.698629	0.484784	0.767544
Col-0_Shoot_LP_24h	AT3G60410	421.622	-0.0980887	0.93427	0.192174	-0.510417	0.609759	0.999999	tori_Shoot_HP_24h	AT4G37810	23.0265	-0.153242	0.899227	0.339009	-0.45203	0.651247	0.985131	tori_Shoot_LP_24h	AT1G64050	269.765	0.123192	1.08914	0.237837	0.517969	0.60448	0.896726	Col-0_Shoot_LP_48h	AT3G14070	41.144	0.0988658	1.07093	0.211651	0.467118	0.640416	0.988698	tori_Shoot_HP_48h	AT4G23820	1350.89	0.0914778	1.06546	0.116111	0.787848	0.430786	0.663319	tori_Shoot_LP_48h	AT3G49390	325.306	-0.146302	0.903563	0.189029	-0.773967	0.43895	0.683938	Col-0_Shoot_LP_72h	AT5G61670	556.041	0.0695173	1.04937	0.146177	0.47557	0.634381	0.99138	tori_Shoot_HP_72h	AT2G32430	63.8091	-0.122638	0.918507	0.263878	-0.464752	0.642109	0.857305	tori_Shoot_LP_72h	AT5G07720	26.9856	0.222315	1.1666	0.331208	0.671226	0.502077	0.788183	Col-0_Root_LP_24h	AT4G25180	345.462	0.101657	1.073	0.188622	0.538945	0.589925	0.902201	tori_Root_HP_24h	AT5G35200	9657.67	0.0954716	1.06841	0.123373	0.773843	0.439024	0.72933	tori_Root_LP_24h	AT2G02240	12.681	0.18891	1.1399	0.225707	0.83697	0.40261	0.670146	Col-0_Root_LP_48h	AT3G20090	212.562	0.153726	1.11244	0.156939	0.979526	0.32732	0.999998	tori_Root_HP_48h	AT1G08580	1161.89	0.0656282	1.04654	0.123845	0.529922	0.596166	0.88244	tori_Root_LP_48h	AT1G22060	686.453	-0.0925806	0.937844	0.135203	-0.684753	0.4935	0.777118	Col-0_Root_LP_72h	AT3G59890	310.729	0.0788024	1.05614	0.149406	0.527436	0.597891	0.991434	tori_Root_HP_72h	AT2G15830	360.027	0.0850499	1.06072	0.153965	0.552399	0.580675	0.844934	tori_Root_LP_72h	AT5G52380	196.224	0.137218	1.09978	0.196485	0.698363	0.48495	0.767655
Col-0_Shoot_LP_24h	AT3G60440	210.079	-0.203151	0.868652	0.221423	-0.917476	0.358893	0.999999	tori_Shoot_HP_24h	AT4G38170	89.4113	-0.137824	0.908889	0.301761	-0.456733	0.647863	0.985131	tori_Shoot_LP_24h	AT2G29580	108.603	0.140573	1.10234	0.271375	0.518004	0.604455	0.896726	Col-0_Shoot_LP_48h	AT3G15820	264.11	0.0774017	1.05512	0.162394	0.476628	0.633627	0.988698	tori_Shoot_HP_48h	AT4G33160	95.9979	0.199869	1.14859	0.25383	0.787413	0.43104	0.663654	tori_Shoot_LP_48h	AT4G22250	40.6083	-0.310221	0.806518	0.40087	-0.773869	0.439008	0.683938	Col-0_Shoot_LP_72h	AT5G64780	54.5259	-0.129601	0.914084	0.271899	-0.47665	0.633612	0.99138	tori_Shoot_HP_72h	AT4G39080	2143.65	0.0678016	1.04812	0.146121	0.46401	0.642641	0.857945	tori_Shoot_LP_72h	AT5G40405	41.9594	-0.212706	0.862917	0.316846	-0.671324	0.502014	0.788183	Col-0_Root_LP_24h	AT3G14510	198.17	-0.1102	0.92646	0.204562	-0.538712	0.590086	0.902235	tori_Root_HP_24h	AT5G66440	715.16	-0.123144	0.918184	0.159124	-0.773892	0.438994	0.72933	tori_Root_LP_24h	AT2G43040	1394.9	-0.128819	0.91458	0.153891	-0.837076	0.40255	0.670146	Col-0_Root_LP_48h	AT3G20110	578.552	-0.0886665	0.940392	0.127323	-0.696389	0.486185	0.999998	tori_Root_HP_48h	AT5G48780	59.6394	0.112849	1.08136	0.212985	0.529844	0.59622	0.882448	tori_Root_LP_48h	AT1G14040	524.41	0.100072	1.07183	0.146297	0.68403	0.493956	0.77735	Col-0_Root_LP_72h	AT3G60340	481.663	-0.0679894	0.953967	0.128546	-0.528909	0.596869	0.991434	tori_Root_HP_72h	AT3G22690	46.7755	0.118866	1.08588	0.215158	0.552457	0.580635	0.844934	tori_Root_LP_72h	AT1G69526	246.307	0.128303	1.09301	0.183769	0.698175	0.485068	0.767716
Col-0_Shoot_LP_24h	AT3G60450	260.547	-0.0607136	0.95879	0.208946	-0.290571	0.77138	0.999999	tori_Shoot_HP_24h	AT4G39030	71.7042	0.144942	1.10569	0.319308	0.453925	0.649883	0.985131	tori_Shoot_LP_24h	AT5G62290	175.016	0.126301	1.09149	0.243909	0.517819	0.604585	0.896809	Col-0_Shoot_LP_48h	AT3G15980	1239.84	-0.0513127	0.965058	0.108689	-0.472108	0.63685	0.988698	tori_Shoot_HP_48h	AT3G06110	334.354	-0.137425	0.90914	0.174624	-0.786979	0.431294	0.663991	tori_Shoot_LP_48h	AT5G27830	141.249	-0.192999	0.874785	0.24938	-0.773917	0.43898	0.683938	Col-0_Shoot_LP_72h	ATCG00490	1767.93	-0.131463	0.912905	0.278305	-0.472369	0.636663	0.99138	tori_Shoot_HP_72h	AT1G12330	256.434	-0.088539	0.940475	0.190999	-0.463556	0.642966	0.858027	tori_Shoot_LP_72h	AT5G61190	328.888	0.136555	1.09928	0.203424	0.671282	0.502041	0.788183	Col-0_Root_LP_24h	AT3G18020	181.578	0.107958	1.0777	0.200373	0.538783	0.590037	0.902235	tori_Root_HP_24h	AT2G35840	1242.29	0.108391	1.07803	0.140137	0.773464	0.439248	0.729405	tori_Root_LP_24h	AT5G43725	10.2442	-0.190638	0.876218	0.227681	-0.837301	0.402423	0.670146	Col-0_Root_LP_48h	AT3G20120	213.316	0.107596	1.07743	0.15741	0.68354	0.494266	0.999998	tori_Root_HP_48h	AT3G15720	102.982	0.106579	1.07667	0.201192	0.529738	0.596294	0.882486	tori_Root_LP_48h	AT1G51310	137.746	-0.149077	0.901827	0.217871	-0.684244	0.493821	0.77735	Col-0_Root_LP_72h	AT3G60660	52.4538	-0.113085	0.924609	0.212409	-0.532394	0.594453	0.991434	tori_Root_HP_72h	AT3G49530	389.321	0.0787652	1.05611	0.142701	0.55196	0.580975	0.845303	tori_Root_LP_72h	AT5G03415	164.821	0.143137	1.1043	0.205009	0.6982	0.485052	0.767716
Col-0_Shoot_LP_24h	AT3G60480	108.319	-0.0204706	0.985911	0.240403	-0.0851513	0.932141	0.999999	tori_Shoot_HP_24h	AT4G39420	344.008	-0.118548	0.921114	0.261498	-0.453342	0.650303	0.985131	tori_Shoot_LP_24h	AT1G05910	309.216	-0.12009	0.920131	0.231965	-0.517704	0.604665	0.896855	Col-0_Shoot_LP_48h	AT3G19840	310.85	0.0725023	1.05154	0.154044	0.470659	0.637884	0.988698	tori_Shoot_HP_48h	AT1G60270	216.655	-0.152847	0.899474	0.194259	-0.786822	0.431386	0.664079	tori_Shoot_LP_48h	ATCG01090	110.936	0.254603	1.19301	0.328948	0.773993	0.438935	0.683938	Col-0_Shoot_LP_72h	AT1G56630	6.70392	-0.107298	0.928325	0.227357	-0.471935	0.636973	0.991476	tori_Shoot_HP_72h	AT1G33110	303.787	-0.08653	0.941785	0.18671	-0.463446	0.643045	0.858027	tori_Shoot_LP_72h	AT1G34210	359.259	-0.128927	0.914512	0.192155	-0.670952	0.502251	0.788289	Col-0_Root_LP_24h	AT5G54200	1414.14	0.0814977	1.05812	0.151284	0.538705	0.59009	0.902235	tori_Root_HP_24h	AT3G60540	72.9801	0.182962	1.13521	0.236548	0.773467	0.439246	0.729405	tori_Root_LP_24h	AT5G48640	641.913	0.154973	1.1134	0.18512	0.837149	0.402509	0.670146	Col-0_Root_LP_48h	AT3G20170	193.854	0.11853	1.08563	0.159464	0.743302	0.457299	0.999998	tori_Root_HP_48h	AT1G52370	271.764	-0.0874576	0.94118	0.165198	-0.529412	0.59652	0.882565	tori_Root_LP_48h	AT1G69780	344.14	-0.114587	0.923646	0.167433	-0.68438	0.493735	0.77735	Col-0_Root_LP_72h	AT3G62370	337.206	0.0766116	1.05454	0.146764	0.522006	0.601666	0.991434	tori_Root_HP_72h	AT3G05430	29.7128	0.1165	1.0841	0.211126	0.551802	0.581084	0.845393	tori_Root_LP_72h	AT3G20670	535.593	0.10388	1.07466	0.148817	0.698042	0.485151	0.767786
Col-0_Shoot_LP_24h	AT3G60490	16.8437	-0.250991	0.840319	0.241989	-1.0372	0.299642	0.999999	tori_Shoot_HP_24h	AT5G02670	148.325	0.133421	1.09689	0.292635	0.45593	0.64844	0.985131	tori_Shoot_LP_24h	AT3G02890	221.044	-0.124205	0.917509	0.239987	-0.51755	0.604772	0.896942	Col-0_Shoot_LP_48h	AT3G21750	1076.17	0.0535995	1.03785	0.114489	0.468161	0.63967	0.988698	tori_Shoot_HP_48h	AT5G09950	25.6467	-0.263164	0.833258	0.334565	-0.786585	0.431525	0.664239	tori_Shoot_LP_48h	AT3G16200	235.933	-0.159295	0.895463	0.2059	-0.77365	0.439138	0.684086	Col-0_Shoot_LP_72h	AT2G43090	1710.54	0.05445	1.03846	0.115419	0.471761	0.637098	0.99151	tori_Shoot_HP_72h	AT1G56690	39.0185	-0.128564	0.914741	0.277188	-0.463816	0.64278	0.858027	tori_Shoot_LP_72h	AT1G50750	103.162	-0.189319	0.87702	0.282167	-0.670946	0.502255	0.788289	Col-0_Root_LP_24h	AT1G35830	119.589	-0.112086	0.925249	0.208162	-0.538457	0.590262	0.902414	tori_Root_HP_24h	AT5G03985	8.96884	-0.117928	0.92151	0.15249	-0.773351	0.439315	0.729457	tori_Root_LP_24h	AT5G51740	825.504	0.139466	1.1015	0.166592	0.837174	0.402495	0.670146	Col-0_Root_LP_48h	AT3G20200	26.9191	-0.12427	0.917468	0.16194	-0.767379	0.442856	0.999998	tori_Root_HP_48h	AT3G16270	886.475	-0.0662426	0.955122	0.12513	-0.529388	0.596536	0.882565	tori_Root_LP_48h	AT2G20890	303.76	-0.120609	0.919799	0.176342	-0.683951	0.494006	0.77735	Col-0_Root_LP_72h	AT3G63090	118.595	-0.0983037	0.934131	0.188839	-0.52057	0.602666	0.991434	tori_Root_HP_72h	AT1G75290	24.0433	-0.113864	0.92411	0.206533	-0.551311	0.581421	0.845677	tori_Root_LP_72h	AT1G08600	751.764	-0.0973618	0.934741	0.139493	-0.697967	0.485198	0.767799
Col-0_Shoot_LP_24h	AT3G60500	364.799	-0.232242	0.851311	0.213568	-1.08744	0.276843	0.999999	tori_Shoot_HP_24h	AT5G06300	65.778	0.141869	1.10333	0.312845	0.453482	0.650202	0.985131	tori_Shoot_LP_24h	AT5G44635	246.722	-0.12438	0.917398	0.240363	-0.517467	0.60483	0.896948	Col-0_Shoot_LP_48h	AT3G23160	149.543	-0.0901252	0.939441	0.189982	-0.474389	0.635223	0.988698	tori_Shoot_HP_48h	AT4G13495	1345.45	-0.094332	0.936706	0.11996	-0.786363	0.431655	0.66435	tori_Shoot_LP_48h	AT1G09520	178.214	0.180766	1.13349	0.233761	0.773291	0.43935	0.684091	Col-0_Shoot_LP_72h	AT3G03570	165.447	-0.0996242	0.933276	0.211165	-0.471783	0.637081	0.99151	tori_Shoot_HP_72h	AT2G48010	100.477	0.111031	1.08	0.239563	0.463474	0.643025	0.858027	tori_Shoot_LP_72h	AT5G53430	196.419	-0.158603	0.895892	0.236393	-0.670929	0.502266	0.788289	Col-0_Root_LP_24h	AT3G25660	1370.29	-0.0798651	0.946146	0.148338	-0.538398	0.590302	0.902414	tori_Root_HP_24h	AT4G21350	976.084	0.119564	1.08641	0.154658	0.773086	0.439471	0.729658	tori_Root_LP_24h	AT5G59660	53.592	-0.238573	0.847583	0.28504	-0.83698	0.402604	0.670146	Col-0_Root_LP_48h	AT3G20260	366.176	-0.121886	0.918985	0.141801	-0.859561	0.390031	0.999998	tori_Root_HP_48h	AT4G39630	84.0719	0.109532	1.07888	0.206854	0.529512	0.59645	0.882565	tori_Root_LP_48h	AT2G22140	20.3146	-0.202217	0.869214	0.295494	-0.684335	0.493764	0.77735	Col-0_Root_LP_72h	AT4G00390	21.8481	0.106249	1.07643	0.203553	0.521971	0.60169	0.991434	tori_Root_HP_72h	AT2G18230	220.644	0.0930955	1.06666	0.168857	0.551327	0.58141	0.845677	tori_Root_LP_72h	AT2G44020	168.514	-0.144359	0.904781	0.206878	-0.6978	0.485302	0.76784
Col-0_Shoot_LP_24h	AT3G60510	158.244	-0.03083	0.978857	0.222987	-0.138259	0.890035	0.999999	tori_Shoot_HP_24h	AT5G07460	365.991	0.119948	1.0867	0.26382	0.45466	0.649354	0.985131	tori_Shoot_LP_24h	AT5G52900	74.0028	-0.164267	0.892382	0.317484	-0.517404	0.604874	0.896948	Col-0_Shoot_LP_48h	AT3G23780	444.212	0.0687563	1.04881	0.143842	0.477999	0.632651	0.988698	tori_Shoot_HP_48h	AT5G58220	458.429	-0.122687	0.918475	0.156023	-0.786342	0.431667	0.66435	tori_Shoot_LP_48h	AT1G75430	12.05	-0.366519	0.775652	0.473958	-0.773315	0.439336	0.684091	Col-0_Shoot_LP_72h	AT3G15357	33.1623	-0.136009	0.910033	0.288362	-0.471659	0.63717	0.991543	tori_Shoot_HP_72h	AT4G19690	37.6031	0.130149	1.09441	0.2807	0.463658	0.642893	0.858027	tori_Shoot_LP_72h	AT2G45740	2888.46	0.10895	1.07844	0.162486	0.670523	0.502525	0.788632	Col-0_Root_LP_24h	AT5G62100	130.968	-0.111475	0.925641	0.207127	-0.538197	0.590441	0.902554	tori_Root_HP_24h	AT1G69430	20.6506	-0.157782	0.896402	0.204114	-0.773009	0.439517	0.729675	tori_Root_LP_24h	AT3G02530	5511.68	-0.120585	0.919815	0.144127	-0.836654	0.402787	0.67025	Col-0_Root_LP_48h	AT3G20270	63.5356	0.0108489	1.00755	0.17768	0.061059	0.951312	0.999998	tori_Root_HP_48h	AT5G46910	450.11	0.07791	1.05549	0.147171	0.529383	0.59654	0.882565	tori_Root_LP_48h	AT3G01160	955.64	0.0893914	1.06392	0.130644	0.684234	0.493827	0.77735	Col-0_Root_LP_72h	AT4G00840	213.892	-0.0848288	0.942896	0.162309	-0.522639	0.601226	0.991434	tori_Root_HP_72h	AT3G60500	384.172	0.0783513	1.05581	0.142085	0.55144	0.581332	0.845677	tori_Root_LP_72h	AT5G18570	118.55	-0.158387	0.896027	0.226979	-0.697803	0.4853	0.76784
Col-0_Shoot_LP_24h	AT3G60520	59.2537	-0.138264	0.908612	0.256068	-0.539951	0.589231	0.999999	tori_Shoot_HP_24h	AT5G08185	21.3686	-0.152114	0.899931	0.339299	-0.448317	0.653924	0.985131	tori_Shoot_LP_24h	AT1G02370	114.31	-0.14072	0.907066	0.272092	-0.517177	0.605032	0.897048	Col-0_Shoot_LP_48h	AT3G25700	245.61	-0.0760391	0.948659	0.16326	-0.465754	0.641392	0.988698	tori_Shoot_HP_48h	AT1G05600	108.07	-0.194891	0.873639	0.247934	-0.786062	0.431831	0.664493	tori_Shoot_LP_48h	AT3G18620	64.3397	-0.278841	0.824253	0.360593	-0.773283	0.439355	0.684091	Col-0_Shoot_LP_72h	AT2G38580	205.461	0.0924667	1.06619	0.196117	0.471487	0.637293	0.991574	tori_Shoot_HP_72h	AT4G31780	1076.15	0.0645743	1.04578	0.139324	0.463485	0.643017	0.858027	tori_Shoot_LP_72h	AT1G21790	55.9277	-0.206234	0.866797	0.307632	-0.670393	0.502607	0.788697	Col-0_Root_LP_24h	AT2G41020	705.19	0.0875588	1.06257	0.16276	0.537962	0.590603	0.902602	tori_Root_HP_24h	AT1G15060	975.525	-0.109728	0.926763	0.141994	-0.772769	0.439659	0.729793	tori_Root_LP_24h	AT3G55950	830.346	-0.137187	0.90929	0.163971	-0.836656	0.402786	0.67025	Col-0_Root_LP_48h	AT3G20280	92.4182	-0.0699004	0.952704	0.175847	-0.397506	0.690994	0.999998	tori_Root_HP_48h	AT3G63130	594.519	0.0736082	1.05235	0.139087	0.529223	0.596651	0.882657	tori_Root_LP_48h	AT3G21740	123.626	0.157893	1.11566	0.230805	0.684094	0.493916	0.77735	Col-0_Root_LP_72h	AT4G00893	8.637	-0.0844794	0.943125	0.161638	-0.522645	0.601222	0.991434	tori_Root_HP_72h	AT2G45900	25.1578	0.114215	1.08239	0.207198	0.551239	0.58147	0.845681	tori_Root_LP_72h	AT1G29040	171.502	-0.140568	0.907162	0.201647	-0.697103	0.485738	0.768343
Col-0_Shoot_LP_24h	AT3G60580	22.0578	-0.0595045	0.959594	0.247876	-0.240058	0.810286	0.999999	tori_Shoot_HP_24h	AT5G08305	21.1631	-0.154747	0.89829	0.339244	-0.456154	0.648279	0.985131	tori_Shoot_LP_24h	AT1G02880	127.157	-0.136564	0.909683	0.264079	-0.517133	0.605063	0.897048	Col-0_Shoot_LP_48h	AT3G27050	410.498	0.0685214	1.04864	0.144042	0.475704	0.634285	0.988698	tori_Shoot_HP_48h	AT3G10960	134.24	0.182137	1.13456	0.231731	0.785986	0.431876	0.664493	tori_Shoot_LP_48h	AT3G51350	20.9476	-0.339565	0.790279	0.43908	-0.773356	0.439311	0.684091	Col-0_Shoot_LP_72h	AT5G42030	868.504	0.0618257	1.04379	0.131123	0.47151	0.637277	0.991574	tori_Shoot_HP_72h	AT5G09790	40.7064	-0.128236	0.91495	0.276718	-0.463417	0.643066	0.858027	tori_Shoot_LP_72h	AT1G32930	67.2761	-0.200517	0.870239	0.299296	-0.669963	0.502882	0.789064	Col-0_Root_LP_24h	AT3G15300	651.12	0.0899389	1.06433	0.167298	0.537598	0.590855	0.902602	tori_Root_HP_24h	AT5G42570	3232.49	-0.101356	0.932156	0.131152	-0.772815	0.439632	0.729793	tori_Root_LP_24h	AT5G12240	841.898	-0.155807	0.89763	0.186227	-0.836652	0.402788	0.67025	Col-0_Root_LP_48h	AT3G20290	697.474	0.00790623	1.0055	0.120078	0.0658422	0.947503	0.999998	tori_Root_HP_48h	AT1G15290	384.282	-0.0818036	0.944876	0.154602	-0.529123	0.59672	0.882689	tori_Root_LP_48h	AT3G44550	964.161	-0.0982068	0.934193	0.143564	-0.684062	0.493936	0.77735	Col-0_Root_LP_72h	AT4G01510	55.2165	0.11142	1.08029	0.211767	0.526146	0.598787	0.991434	tori_Root_HP_72h	AT1G24405	28.5654	0.112591	1.08117	0.204338	0.551003	0.581632	0.845848	tori_Root_LP_72h	AT3G11397	298.825	0.119375	1.08626	0.17123	0.697162	0.485701	0.768343
Col-0_Shoot_LP_24h	AT3G60590	144.078	0.25122	1.19021	0.232251	1.08167	0.279398	0.999999	tori_Shoot_HP_24h	AT5G08510	82.5116	0.139948	1.10187	0.306987	0.455875	0.64848	0.985131	tori_Shoot_LP_24h	AT1G24530	433.57	-0.124052	0.917607	0.239966	-0.516957	0.605186	0.897048	Col-0_Shoot_LP_48h	AT3G27320	282.7	-0.0740204	0.949987	0.157792	-0.469102	0.638997	0.988698	tori_Shoot_HP_48h	AT4G05460	182.494	0.161905	1.11876	0.206	0.785945	0.4319	0.664493	tori_Shoot_LP_48h	AT5G43670	226.237	0.180839	1.13354	0.233774	0.773565	0.439188	0.684091	Col-0_Shoot_LP_72h	AT1G01100	2556.98	-0.0488287	0.966721	0.108458	-0.450209	0.65256	0.991637	tori_Shoot_HP_72h	AT1G60850	130.481	0.103829	1.07462	0.224093	0.46333	0.643128	0.858041	tori_Shoot_LP_72h	AT4G38010	28.564	0.221811	1.1662	0.331254	0.669609	0.503107	0.789291	Col-0_Root_LP_24h	AT3G57580	215.575	0.105044	1.07553	0.19539	0.537613	0.590844	0.902602	tori_Root_HP_24h	AT3G06520	39.7412	-0.17955	0.882978	0.232365	-0.772706	0.439697	0.729796	tori_Root_LP_24h	AT1G33880	9.21193	0.187088	1.13846	0.223662	0.836478	0.402886	0.67032	Col-0_Root_LP_48h	AT3G20300	28.4647	-0.101702	0.931933	0.163705	-0.621255	0.534432	0.999998	tori_Root_HP_48h	AT1G12040	557.155	-0.111887	0.925377	0.211581	-0.528815	0.596934	0.882934	tori_Root_LP_48h	AT5G25060	971.575	0.0860037	1.06143	0.125739	0.683984	0.493985	0.77735	Col-0_Root_LP_72h	AT4G09100	37.6952	0.113324	1.08172	0.213677	0.53035	0.595869	0.991434	tori_Root_HP_72h	AT5G22780	537.421	-0.074357	0.949765	0.134991	-0.550828	0.581751	0.845953	tori_Root_LP_72h	AT5G24270	446.583	0.105488	1.07586	0.151307	0.697177	0.485692	0.768343
Col-0_Shoot_LP_24h	AT3G60600	905.383	0.236066	1.17778	0.191062	1.23555	0.216627	0.999999	tori_Shoot_HP_24h	AT5G08650	2031.1	-0.104573	0.93008	0.229481	-0.455693	0.64861	0.985131	tori_Shoot_LP_24h	AT4G16265	56.4571	-0.165743	0.891469	0.320602	-0.516975	0.605174	0.897048	Col-0_Shoot_LP_48h	AT3G28480	245.046	0.0764473	1.05442	0.16341	0.467825	0.639909	0.988698	tori_Shoot_HP_48h	AT4G11090	181.381	-0.164186	0.892432	0.208897	-0.785966	0.431888	0.664493	tori_Shoot_LP_48h	AT5G48960	533.533	0.137756	1.10019	0.178138	0.773311	0.439338	0.684091	Col-0_Shoot_LP_72h	AT1G02260	239.76	-0.0877435	0.940993	0.192222	-0.456469	0.648052	0.991637	tori_Shoot_HP_72h	AT3G61250	40.9834	0.127948	1.09274	0.276326	0.463033	0.64334	0.858255	tori_Shoot_LP_72h	AT5G18860	191.477	0.162892	1.11953	0.243259	0.669624	0.503097	0.789291	Col-0_Root_LP_24h	AT4G08230	629.203	0.0958467	1.06869	0.178285	0.537605	0.59085	0.902602	tori_Root_HP_24h	AT3G20730	12.9906	-0.136189	0.90992	0.176297	-0.772498	0.439819	0.729854	tori_Root_LP_24h	AT2G28940	1101.91	0.139883	1.10182	0.167231	0.836462	0.402895	0.67032	Col-0_Root_LP_48h	AT3G20320	390.715	-0.030954	0.978773	0.142391	-0.217388	0.827906	0.999998	tori_Root_HP_48h	AT3G61680	406.691	0.0783079	1.05578	0.148122	0.528671	0.597034	0.88301	tori_Root_LP_48h	AT5G22860	68.7741	-0.179381	0.883082	0.262326	-0.68381	0.494095	0.777427	Col-0_Root_LP_72h	AT4G09405	4.7519	-0.0667971	0.954755	0.126235	-0.529148	0.596702	0.991434	tori_Root_HP_72h	AT2G40510	1511.98	-0.0580104	0.960588	0.105329	-0.550754	0.581802	0.845959	tori_Root_LP_72h	AT1G04970	550.665	0.103895	1.07467	0.149164	0.696519	0.486104	0.768674
Col-0_Shoot_LP_24h	AT3G60620	380.796	-0.216433	0.860691	0.202146	-1.07067	0.284316	0.999999	tori_Shoot_HP_24h	AT5G08750	116.679	-0.130448	0.913547	0.290621	-0.448861	0.653532	0.985131	tori_Shoot_LP_24h	ATCG00580	52.9382	-0.164619	0.892164	0.318376	-0.517058	0.605116	0.897048	Col-0_Shoot_LP_48h	AT3G29290	659.079	-0.0604581	0.95896	0.127565	-0.473938	0.635544	0.988698	tori_Shoot_HP_48h	AT4G13970	254.978	-0.150897	0.90069	0.192019	-0.785841	0.431961	0.664533	tori_Shoot_LP_48h	AT2G40820	521.179	-0.139501	0.907833	0.18045	-0.773074	0.439479	0.684158	Col-0_Shoot_LP_72h	AT1G02950	6.62956	0.106712	1.07677	0.236093	0.451993	0.651274	0.991637	tori_Shoot_HP_72h	AT1G01860	82.7985	-0.118524	0.92113	0.256067	-0.462862	0.643463	0.858272	tori_Shoot_LP_72h	AT1G10330	12.9292	-0.21312	0.862669	0.318402	-0.669345	0.503276	0.789329	Col-0_Root_LP_24h	AT4G24015	546.456	0.104265	1.07495	0.193902	0.53772	0.590771	0.902602	tori_Root_HP_24h	AT5G43130	2715.27	0.0931738	1.06671	0.120619	0.772467	0.439838	0.729854	tori_Root_LP_24h	AT1G62800	3138.48	0.133033	1.0966	0.15906	0.836366	0.402949	0.670356	Col-0_Root_LP_48h	AT3G20330	467.383	0.0176523	1.01231	0.143071	0.123381	0.901805	0.999998	tori_Root_HP_48h	AT1G55690	602.618	0.0742922	1.05284	0.14057	0.528506	0.597148	0.883107	tori_Root_LP_48h	AT1G30750	519.557	0.102911	1.07394	0.150529	0.683661	0.494189	0.777513	Col-0_Root_LP_72h	AT4G09800	3055.19	0.0455164	1.03205	0.0873915	0.520833	0.602483	0.991434	tori_Root_HP_72h	AT2G02740	98.7748	0.110793	1.07982	0.201232	0.550574	0.581926	0.84607	tori_Root_LP_72h	AT2G44110	279.565	-0.124713	0.917187	0.179025	-0.696625	0.486038	0.768674
Col-0_Shoot_LP_24h	AT3G60630	339.343	-0.0458315	0.968731	0.200496	-0.228591	0.819187	0.999999	tori_Shoot_HP_24h	AT5G09590	723.457	-0.125323	0.916799	0.279734	-0.448006	0.654149	0.985131	tori_Shoot_LP_24h	AT4G22720	265.148	-0.127368	0.9155	0.246413	-0.516887	0.605235	0.897049	Col-0_Shoot_LP_48h	AT3G42150	159.994	-0.0878794	0.940905	0.186198	-0.471968	0.636949	0.988698	tori_Shoot_HP_48h	AT1G25560	3037.92	0.0987689	1.07086	0.125712	0.785675	0.432058	0.664608	tori_Shoot_LP_48h	AT2G44520	303.987	-0.151928	0.900047	0.196505	-0.773148	0.439435	0.684158	Col-0_Shoot_LP_72h	AT1G03260	131.205	-0.103624	0.930692	0.223811	-0.462997	0.643366	0.991637	tori_Shoot_HP_72h	AT5G15870	195.956	0.100771	1.07235	0.217742	0.462798	0.643509	0.858272	tori_Shoot_LP_72h	AT1G17100	1715.47	0.103953	1.07471	0.155327	0.669252	0.503335	0.789329	Col-0_Root_LP_24h	AT5G03690	389.284	-0.0950238	0.936257	0.176648	-0.537926	0.590628	0.902602	tori_Root_HP_24h	AT5G49220	1411.98	0.105494	1.07586	0.136566	0.772474	0.439834	0.729854	tori_Root_LP_24h	AT5G01800	7367.21	0.115223	1.08314	0.137785	0.836251	0.403014	0.670409	Col-0_Root_LP_48h	AT3G20350	151.697	0.0617904	1.04376	0.16712	0.369737	0.711578	0.999998	tori_Root_HP_48h	AT1G02860	272.485	0.0866775	1.06192	0.164131	0.528099	0.597431	0.883144	tori_Root_LP_48h	AT1G09350	14.0491	-0.195756	0.873115	0.286428	-0.683438	0.49433	0.77753	Col-0_Root_LP_72h	AT4G14350	1018.6	0.0544461	1.03846	0.102666	0.530323	0.595888	0.991434	tori_Root_HP_72h	AT5G43820	22.1914	-0.107373	0.928277	0.195071	-0.550429	0.582025	0.846147	tori_Root_LP_72h	AT4G11390	6.82459	0.162121	1.11893	0.232774	0.696472	0.486133	0.768674
Col-0_Shoot_LP_24h	AT3G60640	82.8018	-0.0199151	0.986291	0.244898	-0.0813199	0.935188	0.999999	tori_Shoot_HP_24h	AT5G11070	1220.25	0.126788	1.09186	0.279575	0.453501	0.650188	0.985131	tori_Shoot_LP_24h	AT5G11090	898.134	-0.122669	0.918487	0.237495	-0.51651	0.605498	0.897294	Col-0_Shoot_LP_48h	AT3G46690	44.7119	-0.100683	0.932591	0.211963	-0.475002	0.634785	0.988698	tori_Shoot_HP_48h	AT5G20490	646.398	-0.111545	0.925596	0.14198	-0.785639	0.432079	0.664608	tori_Shoot_LP_48h	AT3G54870	9.32898	-0.369335	0.774139	0.477775	-0.773031	0.439504	0.684158	Col-0_Shoot_LP_72h	AT1G03430	209.086	-0.0852551	0.942618	0.192906	-0.441953	0.658524	0.991637	tori_Shoot_HP_72h	AT5G64390	163.79	-0.102171	0.93163	0.22071	-0.46292	0.643422	0.858272	tori_Shoot_LP_72h	AT1G64185	22.8074	-0.223128	0.856706	0.33335	-0.66935	0.503272	0.789329	Col-0_Root_LP_24h	AT5G48610	905.939	0.0841611	1.06007	0.15649	0.537803	0.590713	0.902602	tori_Root_HP_24h	AT2G28605	41.499	0.176829	1.1304	0.228943	0.772371	0.439895	0.729889	tori_Root_LP_24h	AT1G09590	17196.2	0.124726	1.0903	0.14919	0.836021	0.403143	0.67057	Col-0_Root_LP_48h	AT3G20380	253.972	0.0965212	1.06919	0.152469	0.633055	0.526697	0.999998	tori_Root_HP_48h	AT1G69670	442.591	-0.0773758	0.94778	0.146607	-0.527776	0.597655	0.883144	tori_Root_LP_48h	AT1G69410	1190.77	0.0880481	1.06293	0.128828	0.683456	0.494319	0.77753	Col-0_Root_LP_72h	AT4G14820	33.393	0.111704	1.0805	0.212937	0.524587	0.59987	0.991434	tori_Root_HP_72h	AT3G25250	432.632	0.0829247	1.05916	0.150748	0.550089	0.582258	0.846257	tori_Root_LP_72h	AT5G26830	1662.13	0.0801112	1.0571	0.114991	0.696674	0.486007	0.768674
Col-0_Shoot_LP_24h	AT3G60660	31.9639	-0.121814	0.919032	0.256797	-0.474357	0.635245	0.999999	tori_Shoot_HP_24h	AT5G17060	72.1694	-0.139972	0.907537	0.308918	-0.453105	0.650473	0.985131	tori_Shoot_LP_24h	AT5G46520	35.2474	0.170043	1.12509	0.329183	0.516559	0.605464	0.897294	Col-0_Shoot_LP_48h	AT3G48195	132.567	0.0893578	1.0639	0.189253	0.47216	0.636813	0.988698	tori_Shoot_HP_48h	AT5G16800	218.604	0.15262	1.11159	0.194339	0.785327	0.432262	0.664836	tori_Shoot_LP_48h	AT3G23090	106.269	-0.214508	0.86184	0.277532	-0.772912	0.439574	0.684212	Col-0_Shoot_LP_72h	AT1G04170	1485.18	-0.0543982	0.962996	0.117811	-0.461742	0.644266	0.991637	tori_Shoot_HP_72h	AT1G55535	82.055	-0.115949	0.922775	0.250763	-0.462384	0.643806	0.858321	tori_Shoot_LP_72h	AT2G37420	142.657	-0.164207	0.892419	0.245345	-0.669289	0.503311	0.789329	Col-0_Root_LP_24h	AT5G67130	1370.68	-0.0835237	0.94375	0.155328	-0.537726	0.590767	0.902602	tori_Root_HP_24h	AT1G30560	28.3268	0.16241	1.11916	0.210297	0.77229	0.439943	0.72991	tori_Root_LP_24h	AT2G01170	2225.51	0.118163	1.08535	0.141363	0.835881	0.403222	0.670578	Col-0_Root_LP_48h	AT3G20410	1319.73	0.019567	1.01365	0.105907	0.184756	0.85342	0.999998	tori_Root_HP_48h	AT1G79460	164.753	-0.0974955	0.934654	0.184703	-0.527851	0.597602	0.883144	tori_Root_LP_48h	AT2G47850	366.674	0.114087	1.08229	0.166989	0.683201	0.49448	0.77753	Col-0_Root_LP_72h	AT4G14960	8175.14	-0.0372734	0.974495	0.0713278	-0.522565	0.601277	0.991434	tori_Root_HP_72h	AT4G10640	22.8375	-0.111778	0.925447	0.203217	-0.550043	0.58229	0.846257	tori_Root_LP_72h	AT5G57230	77.0182	-0.172949	0.887028	0.248327	-0.696455	0.486144	0.768674
Col-0_Shoot_LP_24h	AT3G60680	82.8662	-0.278975	0.824176	0.244698	-1.14008	0.254253	0.999999	tori_Shoot_HP_24h	AT5G20590	275.184	-0.118523	0.92113	0.260919	-0.454252	0.649647	0.985131	tori_Shoot_LP_24h	AT3G03440	41.8956	-0.164467	0.892258	0.318558	-0.516284	0.605656	0.897455	Col-0_Shoot_LP_48h	AT3G50890	68.4891	0.0998408	1.07166	0.208743	0.478295	0.63244	0.988698	tori_Shoot_HP_48h	AT1G21830	315.6	0.134853	1.09798	0.171734	0.785247	0.432309	0.664854	tori_Shoot_LP_48h	AT3G17420	152.52	0.185112	1.13691	0.239594	0.772607	0.439755	0.684431	Col-0_Shoot_LP_72h	AT1G04690	1187.71	-0.0566668	0.961483	0.125236	-0.452481	0.650922	0.991637	tori_Shoot_HP_72h	AT1G80650	232.411	0.0894846	1.06399	0.193499	0.462454	0.643756	0.858321	tori_Shoot_LP_72h	AT4G13600	15.4762	-0.221561	0.857637	0.330981	-0.669406	0.503236	0.789329	Col-0_Root_LP_24h	AT1G20980	4935.62	-0.074078	0.949949	0.137817	-0.537511	0.590915	0.902621	tori_Root_HP_24h	AT4G24420	38.8605	0.175662	1.12948	0.227475	0.772228	0.43998	0.729912	tori_Root_LP_24h	AT3G19040	112.911	0.217676	1.16286	0.260428	0.835839	0.403245	0.670578	Col-0_Root_LP_48h	AT3G20420	11.9607	-0.0111559	0.992297	0.130282	-0.0856285	0.931762	0.999998	tori_Root_HP_48h	AT2G22830	89.882	-0.109543	0.926881	0.207511	-0.527892	0.597574	0.883144	tori_Root_LP_48h	AT3G46100	215.006	-0.130506	0.913511	0.19099	-0.683312	0.49441	0.77753	Col-0_Root_LP_72h	AT4G16970	89.5883	-0.105331	0.929592	0.201267	-0.523339	0.600738	0.991434	tori_Root_HP_72h	AT4G13890	65.9897	-0.116613	0.92235	0.211986	-0.5501	0.582251	0.846257	tori_Root_LP_72h	AT4G00980	25.3838	-0.197213	0.872234	0.283197	-0.69638	0.486191	0.768683
Col-0_Shoot_LP_24h	AT3G60690	318.959	0.0138664	1.00966	0.198155	0.0699774	0.944212	0.999999	tori_Shoot_HP_24h	AT5G20990	814.39	0.112249	1.08091	0.24789	0.452817	0.650681	0.985131	tori_Shoot_LP_24h	AT1G24030	27.5455	0.171272	1.12605	0.332028	0.515836	0.605969	0.897701	Col-0_Shoot_LP_48h	AT3G51580	272.629	-0.0778809	0.947448	0.16392	-0.475115	0.634705	0.988698	tori_Shoot_HP_48h	AT3G55350	131.745	-0.180063	0.882664	0.229446	-0.784772	0.432587	0.665211	tori_Shoot_LP_48h	AT4G10760	382.1	-0.139237	0.907999	0.180229	-0.772555	0.439786	0.684431	Col-0_Shoot_LP_72h	AT1G05370	23.9689	0.130344	1.09455	0.288215	0.452248	0.65109	0.991637	tori_Shoot_HP_72h	AT3G54850	145.795	-0.101969	0.93176	0.220459	-0.462533	0.643699	0.858321	tori_Shoot_LP_72h	AT2G39675	95.7363	-0.182175	0.881373	0.272376	-0.668836	0.5036	0.789592	Col-0_Root_LP_24h	AT1G13820	290.254	0.10558	1.07593	0.196469	0.537388	0.590999	0.902677	tori_Root_HP_24h	AT3G22230	12352.3	0.0952115	1.06822	0.12332	0.77207	0.440073	0.730008	tori_Root_LP_24h	AT4G15280	72.529	0.235822	1.17758	0.282104	0.83594	0.403189	0.670578	Col-0_Root_LP_48h	AT3G20430	323.158	-0.0601104	0.959191	0.145365	-0.413515	0.679229	0.999998	tori_Root_HP_48h	AT2G26520	19.6186	0.102882	1.07392	0.194917	0.527824	0.597621	0.883144	tori_Root_LP_48h	AT5G10400	785.673	0.0916306	1.06557	0.134085	0.683378	0.494368	0.77753	Col-0_Root_LP_72h	AT4G17483	51.558	0.111433	1.0803	0.212557	0.524251	0.600104	0.991434	tori_Root_HP_72h	AT5G13870	207.714	0.0962096	1.06896	0.174899	0.550088	0.582259	0.846257	tori_Root_LP_72h	AT4G28100	195.1	0.137031	1.09964	0.196794	0.696321	0.486228	0.768683
Col-0_Shoot_LP_24h	AT3G60720	40.2661	-0.197322	0.872168	0.257672	-0.765786	0.443803	0.999999	tori_Shoot_HP_24h	AT5G21040	371.5	0.114046	1.08226	0.252841	0.45106	0.651946	0.985131	tori_Shoot_LP_24h	AT2G29900	191.322	0.13166	1.09555	0.255225	0.515859	0.605953	0.897701	Col-0_Shoot_LP_48h	AT3G52260	108.517	0.0936788	1.06709	0.195826	0.478377	0.632382	0.988698	tori_Shoot_HP_48h	AT4G19050	19.313	0.265521	1.20207	0.338359	0.784732	0.432611	0.665211	tori_Shoot_LP_48h	AT1G02140	1445.66	0.112058	1.08077	0.145153	0.772001	0.440114	0.684886	Col-0_Shoot_LP_72h	AT1G06190	1429.64	0.0535203	1.03779	0.119046	0.449576	0.653016	0.991637	tori_Shoot_HP_72h	AT4G04810	29.6162	0.129733	1.09409	0.280497	0.462511	0.643715	0.858321	tori_Shoot_LP_72h	AT4G18610	17.1809	0.22245	1.16671	0.332608	0.668806	0.50362	0.789592	Col-0_Root_LP_24h	AT2G29140	3066.18	-0.0764183	0.948409	0.142472	-0.536375	0.591699	0.903528	tori_Root_HP_24h	AT1G07270	86.2069	0.181157	1.13379	0.234692	0.771893	0.440178	0.730064	tori_Root_LP_24h	AT1G16680	1496.3	0.12783	1.09265	0.15299	0.835545	0.403411	0.670744	Col-0_Root_LP_48h	AT3G20440	103.303	-0.017046	0.988254	0.174933	-0.0974426	0.922375	0.999998	tori_Root_HP_48h	AT2G40400	444.555	-0.0769984	0.948028	0.14585	-0.527928	0.597549	0.883144	tori_Root_LP_48h	AT5G15530	779.559	-0.0923871	0.937969	0.135157	-0.683553	0.494258	0.77753	Col-0_Root_LP_72h	AT4G18450	7.00065	0.0781562	1.05567	0.147191	0.530983	0.59543	0.991434	tori_Root_HP_72h	AT4G36500	278.775	0.0879181	1.06283	0.159893	0.549857	0.582417	0.846375	tori_Root_LP_72h	AT1G76640	15.5087	0.189484	1.14036	0.272181	0.696169	0.486323	0.768709
Col-0_Shoot_LP_24h	AT3G60750	38268.5	-0.0369856	0.974689	0.168751	-0.219173	0.826516	0.999999	tori_Shoot_HP_24h	AT5G21060	391.551	-0.110168	0.92648	0.246181	-0.44751	0.654507	0.985131	tori_Shoot_LP_24h	AT5G21930	1668.38	0.108798	1.07833	0.210903	0.515869	0.605946	0.897701	Col-0_Shoot_LP_48h	AT3G52890	337.802	0.0715161	1.05082	0.152746	0.468202	0.63964	0.988698	tori_Shoot_HP_48h	AT1G09420	81.1817	-0.209613	0.864769	0.267156	-0.784608	0.432683	0.665269	tori_Shoot_LP_48h	AT1G06977	11.082	-0.367246	0.775261	0.475825	-0.77181	0.440227	0.68489	Col-0_Shoot_LP_72h	AT1G07210	397.548	0.0716924	1.05095	0.162412	0.441422	0.658908	0.991637	tori_Shoot_HP_72h	AT4G19670	328.021	-0.0820752	0.944698	0.17742	-0.462604	0.643649	0.858321	tori_Shoot_LP_72h	AT5G44250	331.985	0.131106	1.09513	0.196069	0.66867	0.503706	0.789592	Col-0_Root_LP_24h	AT3G13080	2545.23	0.0823914	1.05877	0.153599	0.536406	0.591678	0.903528	tori_Root_HP_24h	AT2G42365	55.6272	-0.182585	0.881123	0.236532	-0.771925	0.440159	0.730064	tori_Root_LP_24h	AT5G53800	1571.86	0.160337	1.11755	0.191886	0.835582	0.40339	0.670744	Col-0_Root_LP_48h	AT3G20450	31.04	0.0276345	1.01934	0.16612	0.166353	0.867879	0.999998	tori_Root_HP_48h	AT3G04560	286.042	-0.0862806	0.941948	0.163419	-0.527971	0.597519	0.883144	tori_Root_LP_48h	AT5G23740	2852.2	0.0713127	1.05067	0.104377	0.683224	0.494465	0.77753	Col-0_Root_LP_72h	AT4G24310	216.103	-0.0868548	0.941573	0.16299	-0.532883	0.594114	0.991434	tori_Root_HP_72h	AT3G47630	118.883	-0.106216	0.929022	0.193198	-0.549777	0.582472	0.846386	tori_Root_LP_72h	AT5G24260	572.439	-0.0984111	0.934061	0.141358	-0.696183	0.486314	0.768709
Col-0_Shoot_LP_24h	AT3G60800	194.216	0.12812	1.09287	0.219521	0.583633	0.559467	0.999999	tori_Shoot_HP_24h	AT5G22930	35.5912	-0.153576	0.899019	0.339473	-0.452395	0.650985	0.985131	tori_Shoot_LP_24h	AT2G34060	146.127	0.135728	1.09865	0.263255	0.515576	0.606151	0.897838	Col-0_Shoot_LP_48h	AT3G53670	679.453	0.0627201	1.04443	0.133348	0.470349	0.638106	0.988698	tori_Shoot_HP_48h	AT2G06005	48.217	-0.23986	0.846828	0.305761	-0.784467	0.432766	0.665342	tori_Shoot_LP_48h	AT2G41790	865.398	-0.117762	0.921616	0.152573	-0.771841	0.440208	0.68489	Col-0_Shoot_LP_72h	AT1G07380	142.792	0.0963667	1.06908	0.218392	0.441256	0.659028	0.991637	tori_Shoot_HP_72h	AT4G34960	179.878	-0.0955875	0.935891	0.20676	-0.462311	0.643858	0.858322	tori_Shoot_LP_72h	AT5G50810	243.149	-0.140617	0.907131	0.210277	-0.668725	0.503671	0.789592	Col-0_Root_LP_24h	AT5G67590	5097.91	0.0712221	1.05061	0.132763	0.536459	0.591641	0.903528	tori_Root_HP_24h	AT5G43810	1843.94	0.112311	1.08096	0.145527	0.771755	0.44026	0.730141	tori_Root_LP_24h	AT5G58870	2508.13	0.116316	1.08396	0.139231	0.835416	0.403484	0.670811	Col-0_Root_LP_48h	AT3G20460	34.9567	0.0173515	1.0121	0.169942	0.102102	0.918676	0.999998	tori_Root_HP_48h	AT3G59130	46.8218	0.113134	1.08157	0.214125	0.528354	0.597253	0.883144	tori_Root_LP_48h	AT1G03940	112.255	0.157313	1.11521	0.230473	0.682565	0.494882	0.777867	Col-0_Root_LP_72h	AT4G24560	361.494	-0.0735342	0.950307	0.138366	-0.531447	0.595109	0.991434	tori_Root_HP_72h	AT3G52660	401.887	0.0775544	1.05523	0.141115	0.549582	0.582606	0.846512	tori_Root_LP_72h	AT1G43140	37.8437	-0.194483	0.873886	0.279478	-0.695879	0.486505	0.768838
Col-0_Shoot_LP_24h	AT3G60810	256.78	-0.209714	0.864708	0.208679	-1.00496	0.314916	0.999999	tori_Shoot_HP_24h	AT5G23535	238.06	-0.11807	0.921419	0.260505	-0.453235	0.65038	0.985131	tori_Shoot_LP_24h	AT2G39260	595.801	-0.105112	0.929733	0.203878	-0.515564	0.606159	0.897838	Col-0_Shoot_LP_48h	AT3G53730	1236.02	-0.0552144	0.962451	0.116159	-0.475337	0.634547	0.988698	tori_Shoot_HP_48h	AT5G02320	56.8252	0.229935	1.17278	0.293249	0.784094	0.432985	0.665625	tori_Shoot_LP_48h	AT3G08630	243.297	0.158383	1.11604	0.205208	0.771817	0.440223	0.68489	Col-0_Shoot_LP_72h	AT1G07510	451.036	0.0707086	1.05023	0.153706	0.460024	0.645499	0.991637	tori_Shoot_HP_72h	AT1G60960	139.166	-0.102601	0.931352	0.222007	-0.462152	0.643972	0.858382	tori_Shoot_LP_72h	AT5G52650	2392.81	0.106002	1.07624	0.158519	0.668703	0.503685	0.789592	Col-0_Root_LP_24h	AT4G29560	171.862	-0.108965	0.927253	0.2032	-0.536243	0.591791	0.903594	tori_Root_HP_24h	AT4G26650	4307.4	0.0890903	1.0637	0.115469	0.771551	0.44038	0.730282	tori_Root_LP_24h	AT2G30260	2237.69	0.119588	1.08642	0.143157	0.835358	0.403516	0.670812	Col-0_Root_LP_48h	AT3G20470	777.985	0.107522	1.07738	0.149516	0.719134	0.472058	0.999998	tori_Root_HP_48h	AT4G13210	25.1564	0.107544	1.07739	0.203616	0.52817	0.597382	0.883144	tori_Root_LP_48h	AT1G05610	14.8309	0.197477	1.14669	0.289391	0.68239	0.494993	0.777867	Col-0_Root_LP_72h	AT4G27570	5.02798	0.0687162	1.04878	0.131839	0.521213	0.602218	0.991434	tori_Root_HP_72h	AT3G04350	576.943	-0.0795663	0.946342	0.14482	-0.549415	0.582721	0.846611	tori_Root_LP_72h	AT5G32440	894.768	-0.0890912	0.940115	0.128013	-0.695954	0.486458	0.768838
Col-0_Shoot_LP_24h	AT3G60820	755.983	0.0470235	1.03313	0.182135	0.258179	0.796269	0.999999	tori_Shoot_HP_24h	AT5G27920	326.423	0.144634	1.10545	0.319492	0.4527	0.650765	0.985131	tori_Shoot_LP_24h	AT5G27840	344.882	-0.122534	0.918573	0.237741	-0.51541	0.606267	0.897925	Col-0_Shoot_LP_48h	AT3G53760	221.735	0.0793737	1.05656	0.167555	0.473716	0.635702	0.988698	tori_Shoot_HP_48h	AT5G46600	22.7395	0.263915	1.20073	0.336699	0.78383	0.43314	0.66581	tori_Shoot_LP_48h	ATCG01180	11542	-0.362366	0.777888	0.469534	-0.771757	0.440258	0.68489	Col-0_Shoot_LP_72h	AT1G07615	118.906	-0.105978	0.929175	0.229416	-0.461944	0.644121	0.991637	tori_Shoot_HP_72h	AT5G65300	193.861	0.101525	1.07291	0.219703	0.462103	0.644008	0.858382	tori_Shoot_LP_72h	AT5G01890	277.089	0.153393	1.11218	0.229432	0.668579	0.503764	0.78962	Col-0_Root_LP_24h	AT5G08250	1210.19	0.0831071	1.0593	0.155044	0.536024	0.591942	0.903752	tori_Root_HP_24h	AT1G63450	785.081	-0.122785	0.918413	0.15921	-0.771216	0.440579	0.730553	tori_Root_LP_24h	AT4G28540	4449.14	-0.109377	0.926988	0.130944	-0.835299	0.403549	0.670812	Col-0_Root_LP_48h	AT3G20475	19.9317	-0.115082	0.92333	0.152061	-0.756811	0.449163	0.999998	tori_Root_HP_48h	AT5G46550	362.362	0.0816157	1.0582	0.154513	0.528213	0.597351	0.883144	tori_Root_LP_48h	AT1G14750	26.6317	-0.201876	0.869419	0.295796	-0.682485	0.494932	0.777867	Col-0_Root_LP_72h	AT4G32820	251.108	0.0818358	1.05836	0.154936	0.528192	0.597366	0.991434	tori_Root_HP_72h	AT1G04778	22.7454	0.111969	1.0807	0.20397	0.548951	0.583039	0.846782	tori_Root_LP_72h	AT5G50720	66.3309	-0.179912	0.882757	0.25855	-0.695851	0.486522	0.768838
Col-0_Shoot_LP_24h	AT3G60830	255.428	-0.145084	0.904327	0.207117	-0.700492	0.48362	0.999999	tori_Shoot_HP_24h	AT5G37010	207.861	0.118558	1.08565	0.265014	0.447365	0.654612	0.985131	tori_Shoot_LP_24h	AT1G04980	394.778	0.120578	1.08717	0.234048	0.515185	0.606424	0.89794	Col-0_Shoot_LP_48h	AT3G55250	1058.9	-0.0546548	0.962825	0.116292	-0.469977	0.638371	0.988698	tori_Shoot_HP_48h	AT5G38010	39.0914	0.247521	1.18717	0.315815	0.783751	0.433186	0.665827	tori_Shoot_LP_48h	AT2G34300	539.946	-0.132648	0.912156	0.171929	-0.771526	0.440395	0.684978	Col-0_Shoot_LP_72h	AT1G08770	132.711	-0.0981335	0.934241	0.222085	-0.441874	0.658581	0.991637	tori_Shoot_HP_72h	AT1G22850	597.943	0.0718582	1.05107	0.155622	0.461748	0.644262	0.858514	tori_Shoot_LP_72h	AT3G24315	188.812	-0.152558	0.899654	0.228292	-0.66826	0.503968	0.789875	Col-0_Root_LP_24h	AT4G40042	348.833	0.103974	1.07473	0.194022	0.535889	0.592035	0.903821	tori_Root_HP_24h	AT3G49510	57.251	-0.182352	0.881265	0.236477	-0.771118	0.440637	0.730589	tori_Root_LP_24h	AT3G18190	9811.31	0.123819	1.08962	0.148288	0.834988	0.403724	0.670991	Col-0_Root_LP_48h	AT3G20480	31.2364	0.0456611	1.03216	0.166977	0.273457	0.784502	0.999998	tori_Root_HP_48h	AT3G15610	513.979	0.0749981	1.05336	0.142178	0.527495	0.59785	0.88321	tori_Root_LP_48h	AT1G56550	673.914	-0.100691	0.932586	0.147563	-0.682356	0.495014	0.777867	Col-0_Root_LP_72h	AT4G33580	1085.07	0.0577408	1.04083	0.108533	0.532014	0.594716	0.991434	tori_Root_HP_72h	AT1G74210	399.57	-0.0795952	0.946323	0.144979	-0.54901	0.582999	0.846782	tori_Root_LP_72h	AT5G24510	8.79994	-0.170687	0.888419	0.245366	-0.695644	0.486652	0.76898
Col-0_Shoot_LP_24h	AT3G60850	227.949	0.12328	1.08921	0.210183	0.586538	0.557514	0.999999	tori_Shoot_HP_24h	AT5G40410	14.8473	-0.150378	0.901014	0.330527	-0.454965	0.649135	0.985131	tori_Shoot_LP_24h	AT4G34560	186.299	0.128665	1.09328	0.249719	0.515239	0.606386	0.89794	Col-0_Shoot_LP_48h	AT3G56900	120.871	-0.0917703	0.938371	0.196961	-0.465931	0.641265	0.988698	tori_Shoot_HP_48h	AT1G08840	112	-0.195578	0.873223	0.249656	-0.783391	0.433398	0.665903	tori_Shoot_LP_48h	AT3G27990	118.143	-0.20685	0.866427	0.268086	-0.771582	0.440362	0.684978	Col-0_Shoot_LP_72h	AT1G09155	11.0618	-0.123035	0.918254	0.262425	-0.468837	0.639186	0.991637	tori_Shoot_HP_72h	AT1G61010	402.771	-0.0780996	0.947305	0.169102	-0.461848	0.64419	0.858514	tori_Shoot_LP_72h	AT1G07560	15.1847	0.219502	1.16433	0.328732	0.667723	0.50431	0.790074	Col-0_Root_LP_24h	AT2G27900	3517.44	-0.0723513	0.951087	0.135053	-0.535724	0.592149	0.903862	tori_Root_HP_24h	AT4G27600	982.36	-0.116762	0.922255	0.151454	-0.770939	0.440743	0.730624	tori_Root_LP_24h	AT4G31130	3446.31	-0.119513	0.920498	0.143141	-0.834935	0.403755	0.670991	Col-0_Root_LP_48h	AT3G20490	138.449	0.0253785	1.01775	0.170416	0.148921	0.881616	0.999998	tori_Root_HP_48h	AT4G00940	158.17	0.0985385	1.07069	0.186827	0.527433	0.597893	0.88321	tori_Root_LP_48h	AT2G02870	1168.4	-0.0869832	0.941489	0.127437	-0.682561	0.494884	0.777867	Col-0_Root_LP_72h	AT4G34060	18.967	-0.105283	0.929622	0.197526	-0.533009	0.594027	0.991434	tori_Root_HP_72h	AT3G55600	110.672	-0.107424	0.928244	0.195698	-0.548927	0.583055	0.846782	tori_Root_LP_72h	AT5G37290	99.2876	0.162558	1.11927	0.233802	0.695282	0.486879	0.769277
Col-0_Shoot_LP_24h	AT3G60880	358.475	-0.238613	0.84756	0.195539	-1.22028	0.222357	0.999999	tori_Shoot_HP_24h	AT5G49100	285.502	0.119087	1.08605	0.260282	0.457529	0.647291	0.985131	tori_Shoot_LP_24h	AT5G41170	14.0489	-0.168355	0.889857	0.326766	-0.515217	0.606401	0.89794	Col-0_Shoot_LP_48h	AT3G59950	295.29	-0.0723126	0.951112	0.155722	-0.46437	0.642383	0.988698	tori_Shoot_HP_48h	AT2G30860	15295.1	0.072686	1.05167	0.0927646	0.783553	0.433302	0.665903	tori_Shoot_LP_48h	AT5G48610	328.204	0.14784	1.10791	0.191632	0.771481	0.440422	0.684978	Col-0_Shoot_LP_72h	AT1G09710	106.646	-0.110883	0.926021	0.238829	-0.46428	0.642447	0.991637	tori_Shoot_HP_72h	AT5G67360	1880.71	0.0622868	1.04412	0.13488	0.461795	0.644229	0.858514	tori_Shoot_LP_72h	AT1G78060	293.957	-0.135726	0.910211	0.203235	-0.667831	0.504242	0.790074	Col-0_Root_LP_24h	AT5G06950	921.466	-0.0827206	0.944275	0.154412	-0.535712	0.592157	0.903862	tori_Root_HP_24h	AT5G07840	489	-0.128436	0.914823	0.166586	-0.770988	0.440714	0.730624	tori_Root_LP_24h	AT5G45320	54.9449	0.239383	1.18049	0.286688	0.834993	0.403722	0.670991	Col-0_Root_LP_48h	AT3G20510	796.661	0.105214	1.07565	0.120338	0.87432	0.381944	0.999998	tori_Root_HP_48h	AT5G45560	242.444	-0.0899463	0.939558	0.17047	-0.527636	0.597752	0.88321	tori_Root_LP_48h	AT3G57400	332.066	0.116153	1.08384	0.170146	0.682665	0.494819	0.777867	Col-0_Root_LP_72h	AT4G34640	1652.01	-0.0469416	0.967986	0.0894305	-0.524895	0.599656	0.991434	tori_Root_HP_72h	AT5G51470	37.8901	-0.117835	0.921569	0.214645	-0.548978	0.58302	0.846782	tori_Root_LP_72h	AT1G04200	438.36	-0.105897	0.929227	0.152368	-0.695011	0.487048	0.769297
Col-0_Shoot_LP_24h	AT3G60900	59.8181	0.0852356	1.06086	0.257386	0.331159	0.740524	0.999999	tori_Shoot_HP_24h	AT5G49210	333.57	0.122449	1.08858	0.267952	0.456979	0.647686	0.985131	tori_Shoot_LP_24h	AT2G17510	344.324	0.116645	1.08421	0.226542	0.514894	0.606627	0.898139	Col-0_Shoot_LP_48h	AT3G60190	728.545	-0.0600438	0.959235	0.127174	-0.472138	0.636828	0.988698	tori_Shoot_HP_48h	AT2G37330	88.6213	0.208508	1.15549	0.266178	0.783339	0.433428	0.665903	tori_Shoot_LP_48h	AT1G74000	52.0177	0.282779	1.21654	0.366628	0.771297	0.440531	0.684982	Col-0_Shoot_LP_72h	AT1G09795	1233.16	0.0569532	1.04027	0.122222	0.46598	0.64123	0.991637	tori_Shoot_HP_72h	AT1G30880	965.137	0.0675595	1.04794	0.146414	0.461428	0.644492	0.85875	tori_Shoot_LP_72h	AT2G43340	122.127	0.166912	1.12265	0.250031	0.667563	0.504413	0.790074	Col-0_Root_LP_24h	AT3G21810	487.722	0.091018	1.06512	0.169929	0.535625	0.592218	0.903881	tori_Root_HP_24h	AT5G57080	75.8381	0.182059	1.1345	0.236163	0.770903	0.440764	0.730624	tori_Root_LP_24h	AT1G06853	19.9251	-0.225919	0.85505	0.270611	-0.834848	0.403803	0.671018	Col-0_Root_LP_48h	AT3G20540	398.539	-0.0592495	0.959763	0.146215	-0.405223	0.685314	0.999998	tori_Root_HP_48h	AT5G67640	83.3795	-0.109854	0.926682	0.208243	-0.527529	0.597827	0.88321	tori_Root_LP_48h	AT4G35295	9.11569	0.182234	1.13464	0.26705	0.682398	0.494988	0.777867	Col-0_Root_LP_72h	AT4G34930	109.614	0.10467	1.07525	0.196441	0.532832	0.59415	0.991434	tori_Root_HP_72h	AT5G63950	374.771	0.0801161	1.0571	0.145958	0.5489	0.583074	0.846782	tori_Root_LP_72h	AT1G13940	218.228	-0.129577	0.914099	0.186389	-0.695197	0.486932	0.769297
Col-0_Shoot_LP_24h	AT3G60910	99.463	-0.302215	0.811006	0.243218	-1.24257	0.214027	0.999999	tori_Shoot_HP_24h	AT5G50130	37.2462	0.152697	1.11164	0.338936	0.450517	0.652337	0.985131	tori_Shoot_LP_24h	AT4G19970	11.5717	0.163674	1.12014	0.317905	0.514852	0.606656	0.898139	Col-0_Shoot_LP_48h	AT3G61700	534.605	-0.0626078	0.957532	0.13224	-0.473442	0.635898	0.988698	tori_Shoot_HP_48h	AT3G23530	1366.97	-0.0954872	0.935956	0.121883	-0.783436	0.433371	0.665903	tori_Shoot_LP_48h	AT2G17650	59.8943	-0.257429	0.836578	0.333716	-0.7714	0.44047	0.684982	Col-0_Shoot_LP_72h	AT1G10210	114.541	-0.106539	0.928814	0.237041	-0.449454	0.653104	0.991637	tori_Shoot_HP_72h	AT1G80300	783.422	0.0694657	1.04933	0.150635	0.461152	0.64469	0.858945	tori_Shoot_LP_72h	AT2G44900	348.768	-0.129607	0.91408	0.19403	-0.667975	0.50415	0.790074	Col-0_Root_LP_24h	AT2G01690	2695.34	-0.0739716	0.950019	0.138171	-0.535361	0.5924	0.903989	tori_Root_HP_24h	AT1G55360	5522.82	0.0887118	1.06342	0.115097	0.770757	0.440851	0.7307	tori_Root_LP_24h	AT1G56085	9.3343	0.183866	1.13592	0.220329	0.834504	0.403997	0.671285	Col-0_Root_LP_48h	AT3G20550	489.031	0.0690635	1.04904	0.130123	0.530754	0.595589	0.999998	tori_Root_HP_48h	AT1G11940	75.7257	-0.110893	0.926014	0.210404	-0.52705	0.598159	0.883216	tori_Root_LP_48h	AT5G23720	526.291	0.0997745	1.07161	0.14613	0.682777	0.494748	0.777867	Col-0_Root_LP_72h	AT4G35480	26.394	-0.108763	0.927383	0.209012	-0.520368	0.602807	0.991434	tori_Root_HP_72h	AT2G40070	390.862	-0.0800346	0.946035	0.145835	-0.548804	0.58314	0.846809	tori_Root_LP_72h	AT3G27500	34.4851	0.195886	1.14543	0.281828	0.695057	0.48702	0.769297
Col-0_Shoot_LP_24h	AT3G60960	135.05	0.000595279	1.00041	0.228617	0.00260382	0.997922	0.999999	tori_Shoot_HP_24h	AT5G54400	11.454	0.145153	1.10585	0.322917	0.449504	0.653068	0.985131	tori_Shoot_LP_24h	AT1G12000	1615.56	0.112056	1.08077	0.217688	0.514754	0.606725	0.898168	Col-0_Shoot_LP_48h	AT3G62620	98.9176	-0.0946452	0.936503	0.198629	-0.476491	0.633724	0.988698	tori_Shoot_HP_48h	AT4G17180	105.69	-0.193435	0.874521	0.246946	-0.78331	0.433445	0.665903	tori_Shoot_LP_48h	AT4G13860	12.3257	0.365043	1.28792	0.473261	0.771336	0.440508	0.684982	Col-0_Shoot_LP_72h	AT1G10390	1092.94	-0.0583949	0.960332	0.12755	-0.457821	0.647081	0.991637	tori_Shoot_HP_72h	AT2G31660	780.713	-0.0717116	0.951508	0.155563	-0.46098	0.644813	0.859039	tori_Shoot_LP_72h	AT3G01980	218.707	0.148089	1.1081	0.221757	0.667799	0.504262	0.790074	Col-0_Root_LP_24h	AT5G25754	1692.03	-0.0870104	0.941472	0.16254	-0.535316	0.592432	0.903989	tori_Root_HP_24h	AT2G40316	1175.5	-0.108716	0.927413	0.14106	-0.770706	0.440881	0.7307	tori_Root_LP_24h	AT2G43710	4785.09	-0.115929	0.922788	0.138931	-0.834434	0.404037	0.671286	Col-0_Root_LP_48h	AT3G20560	257.791	-0.104441	0.930165	0.152047	-0.686899	0.492147	0.999998	tori_Root_HP_48h	AT1G53400	188.339	0.101368	1.07279	0.192345	0.52701	0.598187	0.883216	tori_Root_LP_48h	AT4G29510	758.942	-0.0940499	0.936889	0.137866	-0.682184	0.495122	0.77788	Col-0_Root_LP_72h	AT4G39420	551.997	0.0643753	1.04563	0.121298	0.530719	0.595613	0.991434	tori_Root_HP_72h	AT1G18210	1084.75	-0.0595817	0.959542	0.108624	-0.548514	0.583339	0.846874	tori_Root_LP_72h	AT4G17300	273.888	-0.121556	0.919196	0.174882	-0.695074	0.487009	0.769297
Col-0_Shoot_LP_24h	AT3G60980	105.729	0.0290619	1.02035	0.236226	0.123026	0.902087	0.999999	tori_Shoot_HP_24h	AT5G55200	146.83	-0.130206	0.913701	0.284904	-0.457018	0.647658	0.985131	tori_Shoot_LP_24h	AT3G21610	202.841	0.124841	1.09039	0.242566	0.514667	0.606786	0.898186	Col-0_Shoot_LP_48h	AT3G62890	37.0489	-0.100302	0.932838	0.210965	-0.475443	0.634472	0.988698	tori_Shoot_HP_48h	AT4G27585	424.733	-0.124401	0.917385	0.158807	-0.783349	0.433422	0.665903	tori_Shoot_LP_48h	AT1G02690	223.412	-0.164556	0.892203	0.213409	-0.771081	0.440659	0.685115	Col-0_Shoot_LP_72h	AT1G10510	741.309	-0.0640529	0.956573	0.138561	-0.462273	0.643886	0.991637	tori_Shoot_HP_72h	AT5G59820	767.76	0.0890838	1.06369	0.193413	0.460589	0.645093	0.859344	tori_Shoot_LP_72h	AT4G01050	6259.78	0.0939241	1.06727	0.140699	0.667551	0.50442	0.790074	Col-0_Root_LP_24h	AT5G35753	702.578	0.0888201	1.0635	0.165903	0.535372	0.592392	0.903989	tori_Root_HP_24h	AT1G69550	253.869	-0.150909	0.900683	0.195841	-0.77057	0.440962	0.730774	tori_Root_LP_24h	AT5G43822	208.876	0.19703	1.14634	0.236137	0.834388	0.404062	0.671286	Col-0_Root_LP_48h	AT3G20570	324.498	0.037486	1.02632	0.143011	0.262119	0.79323	0.999998	tori_Root_HP_48h	AT1G73760	217.882	0.0911238	1.0652	0.172843	0.527204	0.598052	0.883216	tori_Root_LP_48h	AT4G35140	181.375	0.140369	1.10219	0.20577	0.682166	0.495134	0.77788	Col-0_Root_LP_72h	AT4G39570	134.988	-0.0961686	0.935514	0.183431	-0.524275	0.600087	0.991434	tori_Root_HP_72h	AT1G53840	891.07	0.0612341	1.04336	0.11166	0.548396	0.58342	0.846874	tori_Root_LP_72h	AT3G62770	638.638	0.0989312	1.07098	0.142384	0.694821	0.487167	0.769361
Col-0_Shoot_LP_24h	AT3G61010	381.732	0.0509823	1.03597	0.211064	0.241549	0.80913	0.999999	tori_Shoot_HP_24h	AT5G56650	277.897	-0.11456	0.923664	0.255472	-0.448427	0.653845	0.985131	tori_Shoot_LP_24h	AT1G31910	1919.05	-0.109466	0.926931	0.212925	-0.514108	0.607176	0.898226	Col-0_Shoot_LP_48h	AT4G01410	105.341	-0.0929936	0.937575	0.196728	-0.472701	0.636427	0.988698	tori_Shoot_HP_48h	AT1G61000	130.81	0.18345	1.1356	0.234232	0.783197	0.433512	0.665951	tori_Shoot_LP_48h	AT5G65090	10.0033	-0.367971	0.774872	0.477244	-0.771033	0.440687	0.685115	Col-0_Shoot_LP_72h	AT1G10580	659.126	-0.066785	0.954763	0.142358	-0.469134	0.638974	0.991637	tori_Shoot_HP_72h	AT5G63190	132.23	0.107416	1.0773	0.233265	0.46049	0.645164	0.859369	tori_Shoot_LP_72h	AT4G08570	17.4938	0.222139	1.16646	0.332706	0.667674	0.504342	0.790074	Col-0_Root_LP_24h	AT3G47380	260.153	-0.105649	0.929387	0.197401	-0.535202	0.59251	0.904036	tori_Root_HP_24h	AT2G17530	1553.17	-0.108676	0.927439	0.141048	-0.770492	0.441008	0.730792	tori_Root_LP_24h	AT1G15810	1817.53	-0.126455	0.91608	0.151585	-0.834222	0.404156	0.671333	Col-0_Root_LP_48h	AT3G20590	68.6375	0.00565032	1.00392	0.177815	0.0317763	0.97465	0.999998	tori_Root_HP_48h	AT3G17670	37.1495	-0.111934	0.925347	0.212304	-0.527234	0.598031	0.883216	tori_Root_LP_48h	AT5G35670	157.9	-0.147927	0.902546	0.216853	-0.682154	0.495142	0.77788	Col-0_Root_LP_72h	AT5G01570	10.7232	0.0891697	1.06376	0.171212	0.520813	0.602497	0.991434	tori_Root_HP_72h	AT1G78850	3240.35	0.0488814	1.03446	0.0891318	0.548417	0.583406	0.846874	tori_Root_LP_72h	AT4G23540	177.523	-0.144755	0.904533	0.20833	-0.694835	0.487159	0.769361
Col-0_Shoot_LP_24h	AT3G61050	1477.13	0.141849	1.10332	0.179994	0.788079	0.430651	0.999999	tori_Shoot_HP_24h	AT5G60120	296.777	-0.120217	0.92005	0.266955	-0.450326	0.652476	0.985131	tori_Shoot_LP_24h	AT1G79030	209.39	0.122251	1.08843	0.237843	0.513998	0.607254	0.898226	Col-0_Shoot_LP_48h	AT4G01810	533.556	-0.0660161	0.955272	0.138935	-0.475159	0.634673	0.988698	tori_Shoot_HP_48h	AT3G62960	42.1994	-0.243851	0.844488	0.311476	-0.782888	0.433693	0.666176	tori_Shoot_LP_48h	AT4G37830	1480.88	0.120717	1.08727	0.156592	0.770904	0.440764	0.685179	Col-0_Shoot_LP_72h	AT1G11545	192.581	-0.094746	0.936437	0.202088	-0.468835	0.639188	0.991637	tori_Shoot_HP_72h	AT2G31680	124.769	0.107096	1.07706	0.232657	0.460318	0.645288	0.859401	tori_Shoot_LP_72h	AT5G26220	161.177	-0.17138	0.887993	0.256595	-0.667904	0.504195	0.790074	Col-0_Root_LP_24h	AT3G25580	843.363	-0.0864716	0.941823	0.1616	-0.535098	0.592582	0.904059	tori_Root_HP_24h	AT1G67420	649.588	-0.129092	0.914407	0.167589	-0.77029	0.441128	0.730929	tori_Root_LP_24h	AT1G56460	1987.89	0.136365	1.09913	0.163455	0.834266	0.404131	0.671333	Col-0_Root_LP_48h	AT3G20600	62.41	0.00118217	1.00082	0.17617	0.00671038	0.994646	0.999998	tori_Root_HP_48h	AT3G19280	110.748	-0.105755	0.929319	0.200582	-0.527238	0.598028	0.883216	tori_Root_LP_48h	AT1G02090	949.092	0.0880728	1.06295	0.12916	0.681889	0.495309	0.77808	Col-0_Root_LP_72h	AT5G01810	1415.43	-0.0533292	0.96371	0.101066	-0.527667	0.59773	0.991434	tori_Root_HP_72h	AT2G19800	698.934	0.0663123	1.04704	0.120893	0.548523	0.583333	0.846874	tori_Root_LP_72h	AT1G27840	368.025	-0.110104	0.926521	0.158523	-0.694562	0.48733	0.769414
Col-0_Shoot_LP_24h	AT3G61060	599.892	-0.0869168	0.941533	0.190443	-0.456393	0.648107	0.999999	tori_Shoot_HP_24h	AT5G63150	190.055	-0.121387	0.919303	0.271019	-0.447891	0.654232	0.985131	tori_Shoot_LP_24h	AT2G16060	153.865	-0.157573	0.896532	0.306388	-0.514292	0.607048	0.898226	Col-0_Shoot_LP_48h	AT4G01910	24.3606	-0.094449	0.93663	0.202585	-0.466219	0.641059	0.988698	tori_Shoot_HP_48h	AT4G27560	768.345	-0.109699	0.926782	0.14014	-0.782781	0.433756	0.666219	tori_Shoot_LP_48h	AT1G17590	34.7314	-0.305378	0.80923	0.396185	-0.770796	0.440828	0.685222	Col-0_Shoot_LP_72h	AT1G11650	3579.28	-0.0469258	0.967997	0.106339	-0.441286	0.659006	0.991637	tori_Shoot_HP_72h	AT2G43400	313.112	-0.0836948	0.943638	0.181908	-0.460094	0.645449	0.859401	tori_Shoot_LP_72h	AT2G17410	606.964	-0.117913	0.92152	0.176682	-0.667373	0.504534	0.790124	Col-0_Root_LP_24h	AT5G48840	516.404	0.0911676	1.06523	0.170393	0.535042	0.592621	0.904059	tori_Root_HP_24h	AT3G57760	109.965	0.179036	1.13213	0.232444	0.770233	0.441162	0.730929	tori_Root_LP_24h	AT1G30510	11642.3	0.136811	1.09947	0.164072	0.833852	0.404364	0.671625	Col-0_Root_LP_48h	AT3G20620	183.15	0.108638	1.07821	0.1631	0.666082	0.505358	0.999998	tori_Root_HP_48h	AT3G42950	612.998	0.0708037	1.0503	0.134328	0.527097	0.598127	0.883216	tori_Root_LP_48h	AT1G01740	54.5639	-0.189703	0.876786	0.27824	-0.681798	0.495367	0.778108	Col-0_Root_LP_72h	AT5G02650	64.7569	0.111263	1.08017	0.209061	0.532204	0.594585	0.991434	tori_Root_HP_72h	AT3G55050	375.07	0.0781151	1.05564	0.142397	0.548571	0.5833	0.846874	tori_Root_LP_72h	AT1G43010	21.2216	0.1964	1.14583	0.282785	0.69452	0.487356	0.769414
Col-0_Shoot_LP_24h	AT3G61070	347.786	-0.0215409	0.98518	0.209723	-0.102711	0.918192	0.999999	tori_Shoot_HP_24h	AT5G63630	108.1	0.133562	1.097	0.292956	0.455911	0.648454	0.985131	tori_Shoot_LP_24h	AT2G20390	189.703	0.130268	1.0945	0.253443	0.513991	0.607258	0.898226	Col-0_Shoot_LP_48h	AT4G02080	1083.72	-0.0536095	0.963523	0.112361	-0.477116	0.63328	0.988698	tori_Shoot_HP_48h	AT1G67325	335.904	-0.138052	0.908746	0.176565	-0.781876	0.434287	0.66691	tori_Shoot_LP_48h	AT1G19080	81.3248	-0.237277	0.848345	0.307866	-0.770717	0.440875	0.685241	Col-0_Shoot_LP_72h	AT1G11710	41.8248	0.12903	1.09356	0.280952	0.459259	0.646049	0.991637	tori_Shoot_HP_72h	AT3G01750	80.5747	0.117832	1.0851	0.256045	0.460201	0.645372	0.859401	tori_Shoot_LP_72h	AT4G04190	51.292	-0.207575	0.865991	0.31101	-0.667424	0.504501	0.790124	Col-0_Root_LP_24h	AT3G18230	2155.88	-0.0768311	0.948138	0.143644	-0.534872	0.592738	0.904165	tori_Root_HP_24h	AT1G05670	401.112	-0.146832	0.903232	0.190879	-0.769242	0.44175	0.731018	tori_Root_LP_24h	AT2G23360	642.819	-0.145622	0.90399	0.174715	-0.833483	0.404573	0.671917	Col-0_Root_LP_48h	AT3G20630	1050.06	-0.0398173	0.972778	0.114645	-0.347309	0.728359	0.999998	tori_Root_HP_48h	AT1G80810	284.548	0.0891535	1.06375	0.169247	0.526764	0.598357	0.883255	tori_Root_LP_48h	AT1G61190	28.4374	0.201514	1.1499	0.295678	0.68153	0.495536	0.778199	Col-0_Root_LP_72h	AT5G02710	31.8075	-0.111085	0.925891	0.211561	-0.525073	0.599532	0.991434	tori_Root_HP_72h	AT3G02950	389.774	-0.0799631	0.946082	0.14589	-0.548105	0.58362	0.847096	tori_Root_LP_72h	AT1G62790	2681.26	0.0905599	1.06478	0.130362	0.694682	0.487255	0.769414
Col-0_Shoot_LP_24h	AT3G61080	655.412	-0.0771095	0.947955	0.18762	-0.410988	0.681081	0.999999	tori_Shoot_HP_24h	AT5G64250	422.328	-0.111969	0.925325	0.250298	-0.447342	0.654628	0.985131	tori_Shoot_LP_24h	AT2G20635	75.2612	0.152984	1.11187	0.297675	0.513928	0.607302	0.898226	Col-0_Shoot_LP_48h	AT4G02100	141.416	-0.08715	0.941381	0.187399	-0.46505	0.641896	0.988698	tori_Shoot_HP_48h	AT2G02560	733.171	-0.106121	0.929082	0.135743	-0.78178	0.434344	0.66691	tori_Shoot_LP_48h	AT2G01150	149.178	0.194412	1.14426	0.252305	0.770545	0.440977	0.685344	Col-0_Shoot_LP_72h	AT1G12270	889.587	-0.0595554	0.95956	0.132362	-0.449942	0.652752	0.991637	tori_Shoot_HP_72h	AT5G02320	42.6494	-0.126465	0.916073	0.274813	-0.460185	0.645383	0.859401	tori_Shoot_LP_72h	AT1G75560	520.668	0.118621	1.0857	0.177847	0.666982	0.504783	0.790164	Col-0_Root_LP_24h	AT2G39760	1655.58	-0.0766725	0.948242	0.143388	-0.534719	0.592844	0.904253	tori_Root_HP_24h	AT1G31540	1199.82	-0.105739	0.929329	0.137456	-0.769258	0.44174	0.731018	tori_Root_LP_24h	AT2G46300	23.3556	0.227166	1.17053	0.272572	0.833414	0.404611	0.671927	Col-0_Root_LP_48h	AT3G20640	147.307	-0.0846094	0.94304	0.1675	-0.50513	0.613468	0.999998	tori_Root_HP_48h	AT2G21600	716.502	0.0686494	1.04873	0.130293	0.526885	0.598274	0.883255	tori_Root_LP_48h	AT3G14172	1047.65	0.0881249	1.06299	0.129305	0.681528	0.495538	0.778199	Col-0_Root_LP_72h	AT5G03720	30.4438	0.11027	1.07943	0.207915	0.530362	0.595861	0.991434	tori_Root_HP_72h	AT1G67930	371.748	0.0859987	1.06142	0.156927	0.548016	0.583681	0.847116	tori_Root_LP_72h	AT5G04390	29.889	0.196819	1.14617	0.283391	0.694516	0.487359	0.769414
Col-0_Shoot_LP_24h	AT3G61100	162.159	-0.196643	0.872579	0.226325	-0.86885	0.384929	0.999999	tori_Shoot_HP_24h	AT5G64620	386.758	-0.126128	0.916287	0.281327	-0.448333	0.653913	0.985131	tori_Shoot_LP_24h	AT2G25270	164.25	0.127632	1.0925	0.248056	0.514529	0.606882	0.898226	Col-0_Shoot_LP_48h	AT4G02290	133.627	0.0888637	1.06353	0.190078	0.467512	0.640133	0.988698	tori_Shoot_HP_48h	AT4G10960	25.8473	0.262268	1.19936	0.335487	0.781752	0.43436	0.66691	tori_Shoot_LP_48h	AT2G35075	11.2016	-0.365568	0.776163	0.474511	-0.770411	0.441056	0.685412	Col-0_Shoot_LP_72h	AT1G12620	86.442	0.115932	1.08367	0.24911	0.465385	0.641656	0.991637	tori_Shoot_HP_72h	AT5G09820	434.253	-0.0774037	0.947762	0.168212	-0.460154	0.645406	0.859401	tori_Shoot_LP_72h	AT1G77600	208.161	-0.150466	0.900959	0.225622	-0.666892	0.504841	0.790164	Col-0_Root_LP_24h	AT2G18380	156.246	-0.108464	0.927575	0.202946	-0.534448	0.593031	0.904393	tori_Root_HP_24h	AT1G35625	27.0906	0.164328	1.12064	0.213477	0.769767	0.441438	0.731018	tori_Root_LP_24h	AT1G61620	2745.37	0.114649	1.08271	0.137601	0.833203	0.40473	0.67207	Col-0_Root_LP_48h	AT3G20650	394.205	-0.0728312	0.95077	0.13804	-0.527608	0.597771	0.999998	tori_Root_HP_48h	AT3G10020	735.431	0.111907	1.08065	0.212428	0.526798	0.598334	0.883255	tori_Root_LP_48h	AT3G14540	149.977	-0.145592	0.904009	0.213629	-0.681517	0.495544	0.778199	Col-0_Root_LP_72h	AT5G04730	4.49983	0.0671751	1.04766	0.128864	0.521286	0.602168	0.991434	tori_Root_HP_72h	AT1G71020	286.317	-0.0868454	0.941579	0.158519	-0.547854	0.583792	0.847141	tori_Root_LP_72h	AT4G17050	397.836	-0.111653	0.925527	0.160788	-0.694409	0.487426	0.769459
Col-0_Shoot_LP_24h	AT3G61113	17.5775	-0.0776256	0.947616	0.243755	-0.318458	0.750138	0.999999	tori_Shoot_HP_24h	AT5G64950	31.5846	-0.15194	0.900039	0.336624	-0.451364	0.651727	0.985131	tori_Shoot_LP_24h	AT3G49360	251.431	0.121877	1.08815	0.236928	0.514405	0.606969	0.898226	Col-0_Shoot_LP_48h	AT4G03180	172.095	-0.0838734	0.943521	0.178828	-0.469017	0.639058	0.988698	tori_Shoot_HP_48h	AT5G05810	29.7882	0.257096	1.19507	0.328886	0.781717	0.434381	0.66691	tori_Shoot_LP_48h	AT4G23240	35.5342	-0.301387	0.811472	0.391289	-0.770242	0.441157	0.685512	Col-0_Shoot_LP_72h	AT1G12770	982.775	0.0583567	1.04128	0.126493	0.461344	0.644552	0.991637	tori_Shoot_HP_72h	AT3G29280	90.0841	0.113793	1.08207	0.247441	0.45988	0.645602	0.859536	tori_Shoot_LP_72h	AT3G29280	95.9575	-0.177998	0.883929	0.266909	-0.666888	0.504844	0.790164	Col-0_Root_LP_24h	AT4G03400	486.818	0.0917707	1.06568	0.1717	0.534482	0.593008	0.904393	tori_Root_HP_24h	AT1G43140	138.516	-0.177196	0.88442	0.230253	-0.76957	0.441555	0.731018	tori_Root_LP_24h	AT5G62640	2504.99	-0.117897	0.92153	0.141522	-0.833065	0.404808	0.672145	Col-0_Root_LP_48h	AT3G20670	544.553	0.0490739	1.0346	0.138859	0.353408	0.723783	0.999998	tori_Root_HP_48h	AT1G02380	26.9293	-0.108075	0.927825	0.205245	-0.526565	0.598495	0.883316	tori_Root_LP_48h	AT1G06170	14.1099	0.195959	1.14549	0.287757	0.680987	0.49588	0.778537	Col-0_Root_LP_72h	AT5G06580	266.742	-0.0797087	0.946249	0.153261	-0.520083	0.603006	0.991434	tori_Root_HP_72h	AT2G41870	107.409	0.108059	1.07778	0.19724	0.547856	0.583791	0.847141	tori_Root_LP_72h	AT5G25450	33.4715	0.195504	1.14512	0.281596	0.694272	0.487512	0.769532
Col-0_Shoot_LP_24h	AT3G61130	855.807	0.121752	1.08805	0.179568	0.678027	0.497754	0.999999	tori_Shoot_HP_24h	AT5G67180	43.5147	0.147856	1.10792	0.330422	0.447476	0.654531	0.985131	tori_Shoot_LP_24h	AT4G21400	193.324	0.143058	1.10424	0.278159	0.514305	0.607039	0.898226	Col-0_Shoot_LP_48h	AT4G04780	96.7193	-0.0946102	0.936525	0.200346	-0.472233	0.63676	0.988698	tori_Shoot_HP_48h	AT5G06410	27.9159	-0.260546	0.834772	0.333212	-0.781923	0.43426	0.66691	tori_Shoot_LP_48h	AT1G29850	1126.63	0.12679	1.09186	0.164643	0.770092	0.441245	0.685595	Col-0_Shoot_LP_72h	AT1G14250	103.772	-0.106837	0.928622	0.236385	-0.451962	0.651296	0.991637	tori_Shoot_HP_72h	AT1G04030	33.9629	0.127983	1.09276	0.279399	0.458063	0.646907	0.859847	tori_Shoot_LP_72h	AT4G34930	23.2693	-0.222414	0.85713	0.333359	-0.667191	0.50465	0.790164	Col-0_Root_LP_24h	AT1G06050	279.649	0.101015	1.07253	0.189337	0.533521	0.593673	0.904556	tori_Root_HP_24h	AT1G69800	626.45	-0.127092	0.915676	0.165153	-0.769538	0.441574	0.731018	tori_Root_LP_24h	AT2G26570	4113.49	-0.113034	0.924641	0.1357	-0.832972	0.40486	0.672178	Col-0_Root_LP_48h	AT3G20680	22.0884	-0.0161409	0.988874	0.155619	-0.10372	0.917391	0.999998	tori_Root_HP_48h	AT4G12400	636.696	-0.112389	0.925055	0.213427	-0.526591	0.598477	0.883316	tori_Root_LP_48h	AT1G10390	1277.17	-0.0855537	0.942423	0.125609	-0.681109	0.495803	0.778537	Col-0_Root_LP_72h	AT5G07310	3.3396	0.0587093	1.04153	0.11232	0.522695	0.601187	0.991434	tori_Root_HP_72h	AT1G01300	887.505	0.0613191	1.04342	0.111965	0.547664	0.583922	0.847193	tori_Root_LP_72h	AT4G35970	110.826	0.157261	1.11517	0.226571	0.694092	0.487625	0.769586
Col-0_Shoot_LP_24h	AT3G61150	604.837	0.000274093	1.00019	0.192578	0.00142329	0.998864	0.999999	tori_Shoot_HP_24h	AT5G67640	81.9433	0.139163	1.10127	0.306528	0.453997	0.649831	0.985131	tori_Shoot_LP_24h	AT5G14040	4143.74	0.0975601	1.06996	0.189794	0.514031	0.607231	0.898226	Col-0_Shoot_LP_48h	AT4G05400	280.552	-0.0741713	0.949888	0.158531	-0.467867	0.63988	0.988698	tori_Shoot_HP_48h	AT1G08465	227.182	-0.150825	0.900735	0.193002	-0.781468	0.434527	0.667045	tori_Shoot_LP_48h	AT3G58170	258	0.162159	1.11896	0.210615	0.769932	0.44134	0.685687	Col-0_Shoot_LP_72h	AT1G14340	187.254	-0.0929522	0.937602	0.204772	-0.45393	0.649879	0.991637	tori_Shoot_HP_72h	AT1G18090	41.1572	-0.126515	0.916042	0.27582	-0.458686	0.64646	0.859847	tori_Shoot_LP_72h	AT5G49480	562.22	0.130204	1.09445	0.195207	0.667004	0.50477	0.790164	Col-0_Root_LP_24h	AT1G14650	4809.25	-0.0726791	0.950871	0.136172	-0.53373	0.593528	0.904556	tori_Root_HP_24h	AT2G17290	5486.53	0.0868568	1.06205	0.112852	0.769653	0.441506	0.731018	tori_Root_LP_24h	AT5G06100	743.974	-0.147111	0.903057	0.176626	-0.832895	0.404904	0.672196	Col-0_Root_LP_48h	AT3G20710	14.4499	0.0483189	1.03406	0.137267	0.352008	0.724832	0.999998	tori_Root_HP_48h	AT1G05970	71.1714	0.112078	1.08078	0.212965	0.526272	0.598699	0.883352	tori_Root_LP_48h	AT3G56870	76.623	0.175458	1.12932	0.257641	0.681016	0.495861	0.778537	Col-0_Root_LP_72h	AT5G07950	86.3133	-0.106722	0.928696	0.201819	-0.528801	0.596943	0.991434	tori_Root_HP_72h	AT2G20790	313.233	-0.0837967	0.943571	0.152995	-0.547708	0.583892	0.847193	tori_Root_LP_72h	AT5G10620	32.1845	-0.196278	0.872799	0.282769	-0.694131	0.4876	0.769586
Col-0_Shoot_LP_24h	AT3G61160	114.335	-0.0846519	0.943012	0.235866	-0.358898	0.719671	0.999999	tori_Shoot_HP_24h	ATCG00540	133.21	-0.135093	0.910611	0.296533	-0.455576	0.648695	0.985131	tori_Shoot_LP_24h	ATCG00600	13.7717	0.162967	1.11959	0.31699	0.514108	0.607177	0.898226	Col-0_Shoot_LP_48h	AT4G11400	16.685	-0.0890162	0.940164	0.187451	-0.474877	0.634875	0.988698	tori_Shoot_HP_48h	AT2G45850	575.989	0.112203	1.08088	0.143584	0.781448	0.434539	0.667045	tori_Shoot_LP_48h	AT2G47970	520.885	0.129142	1.09364	0.167754	0.769831	0.4414	0.685725	Col-0_Shoot_LP_72h	AT1G14640	34.0596	-0.131376	0.91296	0.286509	-0.458541	0.646564	0.991637	tori_Shoot_HP_72h	AT1G49750	1142.19	0.0745718	1.05305	0.162809	0.458033	0.646929	0.859847	tori_Shoot_LP_72h	AT5G55600	436.061	-0.129941	0.913869	0.194839	-0.666912	0.504828	0.790164	Col-0_Root_LP_24h	AT1G73440	72.4214	0.11213	1.08082	0.210089	0.533728	0.59353	0.904556	tori_Root_HP_24h	AT2G27260	773.247	0.121531	1.08789	0.157972	0.769317	0.441705	0.731018	tori_Root_LP_24h	AT1G10800	109.915	0.21792	1.16306	0.261693	0.832731	0.404996	0.672213	Col-0_Root_LP_48h	AT3G20720	331.393	-0.0231812	0.98406	0.144978	-0.159895	0.872964	0.999998	tori_Root_HP_48h	AT2G04378	52.842	0.112703	1.08125	0.214193	0.526177	0.598765	0.883352	tori_Root_LP_48h	AT1G06410	2208.67	0.0799228	1.05696	0.117387	0.680849	0.495967	0.778549	Col-0_Root_LP_72h	AT5G08495	8.67873	-0.0839232	0.943488	0.160157	-0.524005	0.600275	0.991434	tori_Root_HP_72h	AT1G14350	265.947	0.0878746	1.0628	0.160599	0.547166	0.584265	0.847348	tori_Root_LP_72h	AT2G33410	1794	0.077641	1.05529	0.111938	0.693605	0.48793	0.769711
Col-0_Shoot_LP_24h	AT3G61170	16.0927	-0.0709145	0.952034	0.240176	-0.295261	0.767795	0.999999	tori_Shoot_HP_24h	AT1G14440	173.717	-0.13694	0.909446	0.306533	-0.446739	0.655063	0.985197	tori_Shoot_LP_24h	AT1G14850	397.222	0.110077	1.07929	0.214259	0.513758	0.607421	0.89829	Col-0_Shoot_LP_48h	AT4G13400	73.4848	0.0982537	1.07048	0.208416	0.471431	0.637333	0.988698	tori_Shoot_HP_48h	AT1G02330	548.355	0.117888	1.08515	0.150902	0.781221	0.434673	0.667089	tori_Shoot_LP_48h	AT1G15980	2532.46	-0.096418	0.935352	0.125268	-0.769691	0.441483	0.685793	Col-0_Shoot_LP_72h	AT1G14830	772.854	0.0621884	1.04405	0.133936	0.464315	0.642422	0.991637	tori_Shoot_HP_72h	AT1G58200	596.975	-0.0715282	0.951629	0.155854	-0.458944	0.646275	0.859847	tori_Shoot_LP_72h	ATCG00440	1404.35	-0.206895	0.8664	0.310067	-0.667258	0.504608	0.790164	Col-0_Root_LP_24h	AT2G05100	48.8849	-0.105447	0.929517	0.197431	-0.534096	0.593275	0.904556	tori_Root_HP_24h	AT2G42975	50.3394	-0.180963	0.882114	0.235029	-0.769962	0.441323	0.731018	tori_Root_LP_24h	AT1G49920	14.7219	-0.209978	0.86455	0.252199	-0.832592	0.405075	0.672213	Col-0_Root_LP_48h	AT3G20740	229.096	0.154865	1.11332	0.156122	0.991948	0.321223	0.999998	tori_Root_HP_48h	AT2G04965	39.2045	0.111996	1.08072	0.212955	0.525916	0.598947	0.883352	tori_Root_LP_48h	AT5G60120	536.525	-0.098631	0.933919	0.144857	-0.680883	0.495945	0.778549	Col-0_Root_LP_72h	AT5G09630	57.3039	0.112174	1.08086	0.211018	0.531584	0.595014	0.991434	tori_Root_HP_72h	AT2G20950	223.353	-0.0913286	0.938658	0.166879	-0.547275	0.58419	0.847348	tori_Root_LP_72h	AT3G17770	468.566	-0.102539	0.931392	0.147838	-0.69359	0.48794	0.769711
Col-0_Shoot_LP_24h	AT3G61198	31.7169	0.130697	1.09482	0.243823	0.536033	0.591936	0.999999	tori_Shoot_HP_24h	AT1G34580	16.6476	-0.149515	0.901554	0.334764	-0.446627	0.655144	0.985197	tori_Shoot_LP_24h	AT2G36310	352.907	-0.123117	0.918201	0.239656	-0.513726	0.607443	0.89829	Col-0_Shoot_LP_48h	AT4G14000	252.146	-0.0775906	0.947639	0.162183	-0.478415	0.632355	0.988698	tori_Shoot_HP_48h	AT3G03770	606.553	-0.112772	0.92481	0.144343	-0.781277	0.43464	0.667089	tori_Shoot_LP_48h	AT1G63420	218.078	0.162603	1.1193	0.211328	0.769433	0.441636	0.685793	Col-0_Shoot_LP_72h	AT1G15750	1509.5	0.0549513	1.03882	0.12395	0.443334	0.657524	0.991637	tori_Shoot_HP_72h	AT1G78800	166.22	-0.0995902	0.933298	0.217233	-0.45845	0.646629	0.859847	tori_Shoot_LP_72h	AT1G08165	25.7408	0.220938	1.16549	0.331436	0.666608	0.505023	0.790362	Col-0_Root_LP_24h	AT2G25810	3267.32	-0.0796163	0.946309	0.149218	-0.533556	0.593648	0.904556	tori_Root_HP_24h	AT3G29280	198.098	0.159846	1.11717	0.207741	0.769448	0.441627	0.731018	tori_Root_LP_24h	AT2G30330	637.586	0.146652	1.107	0.176141	0.832587	0.405077	0.672213	Col-0_Root_LP_48h	AT3G20770	1844.86	0.00979433	1.00681	0.101667	0.0963369	0.923253	0.999998	tori_Root_HP_48h	AT2G16530	304.991	0.0844734	1.0603	0.160611	0.525951	0.598922	0.883352	tori_Root_LP_48h	AT1G77230	41.9817	0.194294	1.14416	0.285532	0.680464	0.496211	0.778806	Col-0_Root_LP_72h	AT5G13180	2213.26	-0.047676	0.967494	0.0897301	-0.531326	0.595193	0.991434	tori_Root_HP_72h	AT2G32390	175.52	-0.0966934	0.935174	0.176707	-0.547195	0.584245	0.847348	tori_Root_LP_72h	AT4G08810	1126.08	-0.0873219	0.941268	0.125863	-0.693787	0.487816	0.769711
Col-0_Shoot_LP_24h	AT3G61200	263.436	0.22235	1.16663	0.204016	1.08987	0.275772	0.999999	tori_Shoot_HP_24h	AT2G35030	69.2234	0.140595	1.10236	0.314578	0.446932	0.654924	0.985197	tori_Shoot_LP_24h	AT5G05330	35.4106	0.167878	1.1234	0.326838	0.513643	0.607501	0.898303	Col-0_Shoot_LP_48h	AT4G14130	31.4808	-0.0973614	0.934741	0.208776	-0.466345	0.640969	0.988698	tori_Shoot_HP_48h	AT3G26580	3032.3	0.0837989	1.05981	0.107258	0.781282	0.434637	0.667089	tori_Shoot_LP_48h	AT2G29125	23.9664	0.331015	1.2579	0.430134	0.769563	0.441559	0.685793	Col-0_Shoot_LP_72h	AT1G17510	170.39	0.0938526	1.06722	0.210697	0.445439	0.656002	0.991637	tori_Shoot_HP_72h	AT2G04900	151.604	0.106954	1.07695	0.233284	0.458469	0.646616	0.859847	tori_Shoot_LP_72h	AT5G03650	1407.34	0.103234	1.07418	0.154876	0.666562	0.505052	0.790362	Col-0_Root_LP_24h	AT3G06610	1582.74	-0.0846866	0.942989	0.158663	-0.53375	0.593515	0.904556	tori_Root_HP_24h	AT4G17270	2875.35	0.0944496	1.06766	0.122764	0.76936	0.44168	0.731018	tori_Root_LP_24h	AT3G18170	1756.59	-0.130527	0.913497	0.156771	-0.832597	0.405072	0.672213	Col-0_Root_LP_48h	AT3G20780	159.443	-0.0679773	0.953975	0.165513	-0.410706	0.681288	0.999998	tori_Root_HP_48h	AT2G31240	477.997	-0.0798482	0.946157	0.15185	-0.525836	0.599002	0.883352	tori_Root_LP_48h	AT5G17160	658.061	-0.0978399	0.934431	0.143773	-0.680515	0.496179	0.778806	Col-0_Root_LP_72h	AT5G14370	195.415	0.0895764	1.06406	0.168469	0.531709	0.594928	0.991434	tori_Root_HP_72h	AT3G53400	153.11	-0.101932	0.931784	0.186234	-0.547333	0.58415	0.847348	tori_Root_LP_72h	AT4G17870	2568.85	0.0753387	1.05361	0.108619	0.693607	0.487929	0.769711
Col-0_Shoot_LP_24h	AT3G61210	254.044	0.064516	1.04573	0.244436	0.263939	0.791827	0.999999	tori_Shoot_HP_24h	AT3G24860	39.8428	-0.149004	0.901873	0.333487	-0.446806	0.655015	0.985197	tori_Shoot_LP_24h	AT1G79990	1061.98	-0.107814	0.927993	0.20994	-0.513545	0.60757	0.898333	Col-0_Shoot_LP_48h	AT4G14600	96.3239	0.0932399	1.06676	0.199873	0.466496	0.64086	0.988698	tori_Shoot_HP_48h	AT2G17060	13.2795	0.259894	1.19739	0.332727	0.781104	0.434741	0.66714	tori_Shoot_LP_48h	AT3G09060	30.1389	-0.322418	0.799728	0.4191	-0.769311	0.441709	0.685793	Col-0_Shoot_LP_72h	AT1G18390	144.995	0.0985767	1.07072	0.22074	0.446574	0.655183	0.991637	tori_Shoot_HP_72h	AT2G43810	222.842	0.0906631	1.06486	0.19761	0.458798	0.646379	0.859847	tori_Shoot_LP_72h	AT1G26900	58.4894	-0.199402	0.870911	0.299279	-0.666274	0.505236	0.790395	Col-0_Root_LP_24h	AT3G25870	353.625	0.0955121	1.06844	0.179061	0.533405	0.593753	0.904556	tori_Root_HP_24h	AT4G21060	782.333	-0.118109	0.921395	0.153443	-0.769724	0.441464	0.731018	tori_Root_LP_24h	AT4G04025	44.3346	0.23845	1.17972	0.286386	0.832617	0.40506	0.672213	Col-0_Root_LP_48h	AT3G20790	272.688	-0.0560165	0.961916	0.150595	-0.371968	0.709917	0.999998	tori_Root_HP_48h	AT3G04485	19.758	0.102214	1.07342	0.194371	0.52587	0.598978	0.883352	tori_Root_LP_48h	AT1G09810	149.266	-0.152443	0.899726	0.224178	-0.680006	0.4965	0.779112	Col-0_Root_LP_72h	AT5G17670	52.1488	-0.112405	0.925045	0.212639	-0.528619	0.59707	0.991434	tori_Root_HP_72h	AT5G15070	138.993	-0.102114	0.931667	0.186602	-0.547231	0.58422	0.847348	tori_Root_LP_72h	AT5G12920	46.3879	-0.190055	0.876572	0.273967	-0.693715	0.487861	0.769711
Col-0_Shoot_LP_24h	AT3G61240	562.208	-0.089608	0.939778	0.190681	-0.469936	0.638401	0.999999	tori_Shoot_HP_24h	AT3G51880	1076.05	0.105753	1.07606	0.236773	0.446644	0.655132	0.985197	tori_Shoot_LP_24h	AT5G04490	237.4	0.137264	1.09982	0.267371	0.513383	0.607683	0.898427	Col-0_Shoot_LP_48h	AT4G15760	2546.83	0.0478821	1.03375	0.100843	0.474819	0.634916	0.988698	tori_Shoot_HP_48h	AT2G29080	1650.32	-0.0885489	0.940468	0.113396	-0.780885	0.43487	0.667238	tori_Shoot_LP_48h	AT3G17205	503.705	0.129268	1.09374	0.168053	0.769212	0.441767	0.685793	Col-0_Shoot_LP_72h	AT1G19270	187.592	-0.0956146	0.935873	0.204025	-0.468641	0.639326	0.991637	tori_Shoot_HP_72h	AT3G59420	141.815	-0.103975	0.930465	0.226813	-0.45842	0.646651	0.859847	tori_Shoot_LP_72h	AT1G53300	579.622	0.118333	1.08548	0.177647	0.666116	0.505337	0.790395	Col-0_Root_LP_24h	AT3G45980	695.61	0.100678	1.07228	0.18875	0.533396	0.59376	0.904556	tori_Root_HP_24h	AT5G01560	823.095	0.115994	1.08372	0.150754	0.769429	0.441639	0.731018	tori_Root_LP_24h	AT5G62330	235.033	-0.204045	0.868113	0.245115	-0.832446	0.405157	0.672291	Col-0_Root_LP_48h	AT3G20800	377.483	-0.0238534	0.983602	0.140529	-0.16974	0.865215	0.999998	tori_Root_HP_48h	AT4G21215	248.727	-0.0893983	0.939915	0.16997	-0.525967	0.598911	0.883352	tori_Root_LP_48h	AT1G50970	106.045	-0.161602	0.894032	0.237726	-0.679783	0.496642	0.779112	Col-0_Root_LP_72h	AT5G20840	454.924	-0.0670495	0.954588	0.128915	-0.520108	0.602988	0.991434	tori_Root_HP_72h	AT2G41830	179.017	-0.0982072	0.934193	0.179507	-0.547094	0.584314	0.847353	tori_Root_LP_72h	AT5G40830	464.521	-0.10651	0.928832	0.153555	-0.693626	0.487917	0.769711
Col-0_Shoot_LP_24h	AT3G61250	54.2394	-0.30915	0.807117	0.256185	-1.20674	0.227532	0.999999	tori_Shoot_HP_24h	AT4G14103	16.6476	-0.149515	0.901554	0.334764	-0.446627	0.655144	0.985197	tori_Shoot_LP_24h	AT3G54390	147.556	0.144962	1.1057	0.282734	0.512717	0.608149	0.898819	Col-0_Shoot_LP_48h	AT4G16610	15.8884	0.0850027	1.06069	0.181584	0.468118	0.6397	0.988698	tori_Shoot_HP_48h	AT3G49220	880.791	-0.100906	0.932447	0.129222	-0.780876	0.434875	0.667238	tori_Shoot_LP_48h	AT4G02520	7.14096	0.355761	1.27966	0.462474	0.769257	0.441741	0.685793	Col-0_Shoot_LP_72h	AT1G19450	210.708	0.089314	1.06386	0.195168	0.457626	0.647221	0.991637	tori_Shoot_HP_72h	AT3G60620	341.534	-0.081874	0.94483	0.178325	-0.459128	0.646142	0.859847	tori_Shoot_LP_72h	AT1G55475	69.1481	-0.194732	0.873735	0.292248	-0.666325	0.505203	0.790395	Col-0_Root_LP_24h	AT3G47180	59.7299	0.111203	1.08013	0.208292	0.533879	0.593425	0.904556	tori_Root_HP_24h	AT5G09900	8444.87	0.0854811	1.06104	0.111023	0.769943	0.441334	0.731018	tori_Root_LP_24h	AT1G20220	6401.37	0.133984	1.09732	0.160977	0.832323	0.405227	0.672353	Col-0_Root_LP_48h	AT3G20810	527.024	0.103606	1.07445	0.131633	0.787081	0.431234	0.999998	tori_Root_HP_48h	AT5G10946	19.343	0.103085	1.07407	0.19585	0.526347	0.598647	0.883352	tori_Root_LP_48h	AT2G33040	6677.14	0.0671234	1.04763	0.0987286	0.679878	0.496582	0.779112	Col-0_Root_LP_72h	AT5G21040	439.601	0.0697627	1.04954	0.133515	0.522507	0.601317	0.991434	tori_Root_HP_72h	AT1G49910	64.2184	0.116581	1.08416	0.213148	0.546949	0.584414	0.847429	tori_Root_LP_72h	AT2G04845	123.584	-0.15456	0.898406	0.222862	-0.693523	0.487981	0.769714
Col-0_Shoot_LP_24h	AT3G61260	2361.47	0.232643	1.17499	0.241171	0.964641	0.334725	0.999999	tori_Shoot_HP_24h	AT4G37200	675.242	-0.110126	0.926507	0.246478	-0.446798	0.655021	0.985197	tori_Shoot_LP_24h	AT3G58530	162.947	-0.128596	0.914721	0.250832	-0.512678	0.608176	0.898819	Col-0_Shoot_LP_48h	AT4G20770	15.0398	0.0877808	1.06273	0.184819	0.474957	0.634818	0.988698	tori_Shoot_HP_48h	AT2G13680	17.9969	0.264305	1.20106	0.338532	0.780739	0.434956	0.667308	tori_Shoot_LP_48h	AT5G14350	75.4214	0.264309	1.20106	0.34363	0.769168	0.441793	0.685793	Col-0_Shoot_LP_72h	AT1G19650	226.255	-0.0846269	0.943028	0.19124	-0.442518	0.658115	0.991637	tori_Shoot_HP_72h	AT4G02080	871.098	0.0664339	1.04713	0.144759	0.458928	0.646286	0.859847	tori_Shoot_LP_72h	AT2G21960	1098.01	0.113675	1.08198	0.170625	0.666225	0.505267	0.790395	Col-0_Root_LP_24h	AT4G17940	1278.91	0.0812476	1.05793	0.152123	0.534093	0.593277	0.904556	tori_Root_HP_24h	AT5G11140	9.18387	0.119576	1.08642	0.155316	0.769889	0.441366	0.731018	tori_Root_LP_24h	AT1G76890	2763.3	0.14783	1.1079	0.177709	0.831863	0.405487	0.672645	Col-0_Root_LP_48h	AT3G20820	123.804	-0.00447291	0.996904	0.173092	-0.0258412	0.979384	0.999998	tori_Root_HP_48h	AT5G59090	4414.63	0.0607964	1.04304	0.115611	0.525868	0.59898	0.883352	tori_Root_LP_48h	AT3G16810	743.393	-0.0901843	0.939403	0.132674	-0.679742	0.496668	0.779112	Col-0_Root_LP_72h	AT5G23280	308.632	-0.0776381	0.947608	0.146143	-0.531247	0.595248	0.991434	tori_Root_HP_72h	AT2G38110	403.038	0.0783203	1.05579	0.143216	0.546867	0.58447	0.847442	tori_Root_LP_72h	AT1G28310	155.219	-0.14419	0.904887	0.208001	-0.693217	0.488173	0.769835
Col-0_Shoot_LP_24h	AT3G61270	11.4002	-0.0423178	0.971094	0.220576	-0.191851	0.847859	0.999999	tori_Shoot_HP_24h	AT5G23870	70.4795	0.139116	1.10123	0.311328	0.446848	0.654985	0.985197	tori_Shoot_LP_24h	AT5G53340	160.152	-0.12925	0.914307	0.252118	-0.512655	0.608193	0.898819	Col-0_Shoot_LP_48h	AT4G20930	115.613	0.0912305	1.06528	0.196433	0.464436	0.642335	0.988698	tori_Shoot_HP_48h	AT3G07760	470.83	0.118713	1.08577	0.152065	0.780675	0.434994	0.667313	tori_Shoot_LP_48h	AT5G28650	5.93671	0.356735	1.28052	0.463756	0.769232	0.441756	0.685793	Col-0_Shoot_LP_72h	AT1G19870	1144.23	-0.0541279	0.963176	0.122773	-0.440878	0.659301	0.991637	tori_Shoot_HP_72h	AT4G14340	236.447	-0.088262	0.940655	0.192308	-0.458961	0.646262	0.859847	tori_Shoot_LP_72h	AT2G23820	320.05	-0.132822	0.912045	0.199417	-0.666053	0.505377	0.790395	Col-0_Root_LP_24h	AT5G21090	12480.9	0.0717301	1.05098	0.134336	0.533959	0.59337	0.904556	tori_Root_HP_24h	AT5G20350	3790.72	0.0921435	1.06595	0.119722	0.769647	0.441509	0.731018	tori_Root_LP_24h	AT2G01275	251.784	0.184993	1.13681	0.222405	0.831784	0.405531	0.672645	Col-0_Root_LP_48h	AT3G20840	123.679	0.0554164	1.03916	0.171492	0.323142	0.746588	0.999998	tori_Root_HP_48h	AT5G62880	395.61	0.0824701	1.05883	0.156681	0.526356	0.598641	0.883352	tori_Root_LP_48h	AT4G13130	111.781	-0.158418	0.896007	0.23307	-0.679703	0.496693	0.779112	Col-0_Root_LP_72h	AT5G24450	428.506	-0.0693707	0.953054	0.133237	-0.520658	0.602605	0.991434	tori_Root_HP_72h	AT1G61760	35.1794	0.116783	1.08431	0.213739	0.546383	0.584803	0.847583	tori_Root_LP_72h	AT4G36420	704.258	-0.0949974	0.936274	0.137039	-0.693213	0.488176	0.769835
Col-0_Shoot_LP_24h	AT3G61280	13.8086	0.113621	1.08194	0.228451	0.497355	0.618939	0.999999	tori_Shoot_HP_24h	AT3G57280	265.582	0.114798	1.08282	0.257163	0.446402	0.655307	0.985222	tori_Shoot_LP_24h	AT5G58160	198.778	-0.122915	0.918331	0.239668	-0.512853	0.608054	0.898819	Col-0_Shoot_LP_48h	AT4G21500	21.5594	0.0924844	1.06621	0.198685	0.465482	0.641586	0.988698	tori_Shoot_HP_48h	AT1G80700	266.688	-0.152421	0.899739	0.195342	-0.78028	0.435226	0.6674	tori_Shoot_LP_48h	AT5G29000	154.593	-0.184911	0.879704	0.240407	-0.769158	0.4418	0.685793	Col-0_Shoot_LP_72h	AT1G20700	8.51736	-0.112211	0.925169	0.251757	-0.445714	0.655804	0.991637	tori_Shoot_HP_72h	AT4G14970	39.3401	-0.127512	0.915409	0.278324	-0.458142	0.64685	0.859847	tori_Shoot_LP_72h	AT2G40330	320.35	-0.144115	0.904934	0.21639	-0.665999	0.505412	0.790395	Col-0_Root_LP_24h	AT5G24530	2661.04	-0.0797522	0.94622	0.149487	-0.533505	0.593684	0.904556	tori_Root_HP_24h	AT4G23420	2498.43	0.0948067	1.06792	0.123267	0.769119	0.441823	0.731081	tori_Root_LP_24h	AT2G30890	57.8506	-0.236221	0.848966	0.283995	-0.831779	0.405534	0.672645	Col-0_Root_LP_48h	AT3G20860	290.975	-0.0135948	0.990621	0.146735	-0.0926487	0.926183	0.999998	tori_Root_HP_48h	AT2G35020	469.697	0.0810397	1.05778	0.154147	0.525732	0.599075	0.883388	tori_Root_LP_48h	AT4G22890	148.904	-0.147211	0.902994	0.216599	-0.67965	0.496726	0.779112	Col-0_Root_LP_72h	AT5G27330	1475.77	-0.0612779	0.958415	0.115217	-0.531847	0.594832	0.991434	tori_Root_HP_72h	AT1G72010	445.462	-0.0759294	0.948731	0.138958	-0.546419	0.584778	0.847583	tori_Root_LP_72h	AT5G16450	408.316	0.108346	1.07799	0.156269	0.693327	0.488105	0.769835
Col-0_Shoot_LP_24h	AT3G61310	463.283	0.0111088	1.00773	0.209457	0.0530359	0.957703	0.999999	tori_Shoot_HP_24h	AT4G27840	121.954	0.127299	1.09225	0.285179	0.446385	0.655319	0.985222	tori_Shoot_LP_24h	ATCG01020	17985.8	-0.11225	0.925144	0.218861	-0.512882	0.608034	0.898819	Col-0_Shoot_LP_48h	AT4G21510	110.954	0.0928483	1.06647	0.195956	0.473822	0.635627	0.988698	tori_Shoot_HP_48h	AT2G04845	134.032	-0.181006	0.882088	0.231906	-0.780514	0.435089	0.6674	tori_Shoot_LP_48h	AT5G44370	179.269	-0.181102	0.882029	0.235422	-0.769266	0.441735	0.685793	Col-0_Shoot_LP_72h	AT1G21370	188.643	0.0960922	1.06887	0.20469	0.469452	0.638746	0.991637	tori_Shoot_HP_72h	AT4G24990	455.574	0.0753002	1.05358	0.164361	0.458139	0.646852	0.859847	tori_Shoot_LP_72h	AT2G47410	390.772	-0.129013	0.914457	0.193726	-0.665956	0.505439	0.790395	Col-0_Root_LP_24h	AT5G43170	96.8691	-0.112341	0.925086	0.210348	-0.534074	0.593291	0.904556	tori_Root_HP_24h	AT1G09440	384.232	0.136803	1.09947	0.177941	0.768814	0.442004	0.731228	tori_Root_LP_24h	AT2G42260	169.816	0.199768	1.14851	0.240135	0.831897	0.405467	0.672645	Col-0_Root_LP_48h	AT3G20870	464.646	0.0320636	1.02247	0.138442	0.231603	0.816846	0.999998	tori_Root_HP_48h	AT4G21430	237.665	0.0893828	1.06391	0.170088	0.52551	0.599229	0.883544	tori_Root_LP_48h	AT5G07390	176.577	0.138157	1.1005	0.203192	0.679936	0.496545	0.779112	Col-0_Root_LP_72h	AT5G27620	170.253	0.092943	1.06654	0.177284	0.524259	0.600098	0.991434	tori_Root_HP_72h	AT2G32760	180.93	-0.0975662	0.934608	0.178549	-0.546439	0.584765	0.847583	tori_Root_LP_72h	AT5G58690	191.385	0.136296	1.09908	0.196643	0.693114	0.488238	0.769871
Col-0_Shoot_LP_24h	AT3G61320	178.272	-0.131973	0.912583	0.221971	-0.594549	0.552145	0.999999	tori_Shoot_HP_24h	AT5G12050	102.184	-0.141595	0.906516	0.317169	-0.446435	0.655283	0.985222	tori_Shoot_LP_24h	AT1G67360	260.366	-0.161377	0.894171	0.314842	-0.512566	0.608255	0.898838	Col-0_Shoot_LP_48h	AT4G21700	89.9972	0.0969904	1.06954	0.204334	0.474666	0.635025	0.988698	tori_Shoot_HP_48h	AT2G39530	11.0765	0.256229	1.19435	0.328331	0.780397	0.435157	0.6674	tori_Shoot_LP_48h	AT1G47760	9.05317	-0.367287	0.775239	0.47765	-0.768947	0.441925	0.685853	Col-0_Shoot_LP_72h	AT1G21510	9.47875	0.114035	1.08225	0.255389	0.446514	0.655226	0.991637	tori_Shoot_HP_72h	AT4G25290	211.091	-0.0937906	0.937057	0.204576	-0.458464	0.646619	0.859847	tori_Shoot_LP_72h	AT3G47850	239.493	-0.148801	0.902	0.223394	-0.666091	0.505353	0.790395	Col-0_Root_LP_24h	AT1G16970	1529.69	-0.0783202	0.94716	0.1469	-0.533154	0.593927	0.904614	tori_Root_HP_24h	AT3G27830	1407.58	0.110449	1.07956	0.14365	0.768875	0.441967	0.731228	tori_Root_LP_24h	AT2G03690	477.037	0.1615	1.11845	0.194199	0.831625	0.405621	0.672713	Col-0_Root_LP_48h	AT3G20890	196.189	-0.0161709	0.988854	0.162611	-0.0994453	0.920785	0.999998	tori_Root_HP_48h	AT4G25050	101.983	-0.106781	0.928658	0.20325	-0.525368	0.599327	0.883618	tori_Root_LP_48h	AT5G41910	90.3871	0.167932	1.12345	0.246956	0.680009	0.496499	0.779112	Col-0_Root_LP_72h	AT5G35220	123.535	-0.0995761	0.933307	0.187928	-0.529863	0.596207	0.991434	tori_Root_HP_72h	AT4G01610	3151.48	-0.0499445	0.965973	0.0914047	-0.546411	0.584783	0.847583	tori_Root_LP_72h	AT1G12120	1004.91	-0.087947	0.940861	0.12702	-0.692387	0.488694	0.770057
Col-0_Shoot_LP_24h	AT3G61350	66.6196	-0.0786245	0.94696	0.251855	-0.312182	0.754903	0.999999	tori_Shoot_HP_24h	AT3G57050	752.593	0.103588	1.07444	0.232111	0.446287	0.65539	0.985222	tori_Shoot_LP_24h	AT1G08800	327.751	0.113997	1.08222	0.222516	0.51231	0.608434	0.898902	Col-0_Shoot_LP_48h	AT4G21760	22.1724	-0.0926966	0.937768	0.198963	-0.465899	0.641288	0.988698	tori_Shoot_HP_48h	AT5G66050	413.258	0.124257	1.08995	0.159233	0.780343	0.435189	0.6674	tori_Shoot_LP_48h	AT2G22200	30.8091	-0.311127	0.806012	0.404791	-0.768613	0.442123	0.685853	Col-0_Shoot_LP_72h	AT1G21540	267.319	0.0826595	1.05897	0.182316	0.453386	0.650271	0.991637	tori_Shoot_HP_72h	AT4G34390	392.522	0.0803875	1.0573	0.175452	0.458173	0.646828	0.859847	tori_Shoot_LP_72h	AT5G13180	762.693	-0.120308	0.919991	0.180632	-0.666042	0.505384	0.790395	Col-0_Root_LP_24h	AT1G79190	1108.26	-0.0811779	0.945286	0.152265	-0.533137	0.593939	0.904614	tori_Root_HP_24h	AT5G46910	1588.98	0.0989802	1.07102	0.128748	0.768789	0.442019	0.731228	tori_Root_LP_24h	AT5G35170	550.082	-0.155694	0.8977	0.187225	-0.831591	0.40564	0.672713	Col-0_Root_LP_48h	AT3G20898	12.7429	-0.0390069	0.973325	0.133099	-0.293067	0.769471	0.999998	tori_Root_HP_48h	AT1G74940	432.269	-0.0768846	0.948103	0.146445	-0.525008	0.599578	0.883916	tori_Root_LP_48h	AT2G13540	751.802	-0.0924556	0.937925	0.136062	-0.679514	0.496812	0.779185	Col-0_Root_LP_72h	AT5G35320	231.218	0.0831973	1.05936	0.158784	0.523964	0.600303	0.991434	tori_Root_HP_72h	AT5G63780	168.759	0.099499	1.0714	0.182035	0.546592	0.584659	0.847583	tori_Root_LP_72h	AT1G45248	40.6158	-0.192197	0.875272	0.277723	-0.692046	0.488909	0.770057
Col-0_Shoot_LP_24h	AT3G61360	40.0117	-0.137184	0.909292	0.257607	-0.532531	0.594358	0.999999	tori_Shoot_HP_24h	AT5G22880	1720.63	-0.100743	0.932553	0.225761	-0.446236	0.655427	0.985222	tori_Shoot_LP_24h	AT1G49410	483.797	-0.109657	0.926808	0.214052	-0.512294	0.608445	0.898902	Col-0_Shoot_LP_48h	AT4G21870	591.092	-0.0674284	0.954338	0.142092	-0.474539	0.635116	0.988698	tori_Shoot_HP_48h	AT5G66550	389.27	-0.128412	0.914838	0.16457	-0.780288	0.435222	0.6674	tori_Shoot_LP_48h	AT2G43350	171.182	0.17693	1.13048	0.230167	0.768703	0.44207	0.685853	Col-0_Shoot_LP_72h	AT1G21900	426.453	0.072762	1.05173	0.15883	0.458114	0.646871	0.991637	tori_Shoot_HP_72h	AT5G07270	238.37	-0.0891514	0.940076	0.194288	-0.458862	0.646333	0.859847	tori_Shoot_LP_72h	AT5G61030	455.2	-0.12388	0.917716	0.186057	-0.665816	0.505529	0.790471	Col-0_Root_LP_24h	AT3G28030	1139.35	-0.0837613	0.943594	0.157111	-0.533133	0.593941	0.904614	tori_Root_HP_24h	AT3G10550	1463.3	-0.107214	0.928379	0.139485	-0.768642	0.442106	0.731313	tori_Root_LP_24h	AT5G38212	50.1209	-0.238618	0.847557	0.287003	-0.831412	0.405741	0.672718	Col-0_Root_LP_48h	AT3G20910	106.267	0.0546053	1.03858	0.17559	0.310981	0.755815	0.999998	tori_Root_HP_48h	AT3G52290	200.922	0.0926476	1.06632	0.176519	0.52486	0.59968	0.883996	tori_Root_LP_48h	AT1G20270	206.105	-0.131046	0.913169	0.192919	-0.679278	0.496961	0.779241	Col-0_Root_LP_72h	AT5G35570	431.183	-0.0703498	0.952407	0.132748	-0.52995	0.596147	0.991434	tori_Root_HP_72h	AT2G07675	31.1936	-0.115325	0.923174	0.211105	-0.546294	0.584864	0.847603	tori_Root_LP_72h	AT1G70210	276.274	0.121572	1.08792	0.17565	0.692126	0.488858	0.770057
Col-0_Shoot_LP_24h	AT3G61370	165.686	0.0966143	1.06926	0.219221	0.440717	0.659418	0.999999	tori_Shoot_HP_24h	AT5G47420	133.551	0.126806	1.09187	0.284213	0.446165	0.655478	0.985222	tori_Shoot_LP_24h	AT3G05970	924.169	0.104472	1.0751	0.203926	0.512305	0.608437	0.898902	Col-0_Shoot_LP_48h	AT4G21890	86.0092	-0.0958234	0.935738	0.206188	-0.464737	0.642119	0.988698	tori_Shoot_HP_48h	AT3G43590	357.856	0.129166	1.09366	0.16559	0.780034	0.435371	0.667569	tori_Shoot_LP_48h	AT2G47320	619.848	-0.122734	0.918445	0.159663	-0.768709	0.442066	0.685853	Col-0_Shoot_LP_72h	AT1G22200	528.562	0.068689	1.04876	0.147064	0.467068	0.640451	0.991637	tori_Shoot_HP_72h	AT5G25100	894.446	0.0763963	1.05438	0.166282	0.459437	0.64592	0.859847	tori_Shoot_LP_72h	AT1G33250	235.536	-0.147925	0.902548	0.222241	-0.665605	0.505664	0.790618	Col-0_Root_LP_24h	AT1G80200	105.373	0.111392	1.08027	0.208995	0.532992	0.594039	0.904617	tori_Root_HP_24h	AT2G37960	180.509	0.170715	1.12562	0.222123	0.76856	0.442154	0.731335	tori_Root_LP_24h	AT5G54140	1191.4	0.141539	1.10308	0.170219	0.831511	0.405685	0.672718	Col-0_Root_LP_48h	AT3G20920	943.182	-0.0492202	0.966459	0.112944	-0.435795	0.662986	0.999998	tori_Root_HP_48h	AT1G05213	22.5966	0.104467	1.0751	0.199129	0.52462	0.599847	0.884029	tori_Root_LP_48h	AT1G48630	3689.5	-0.0768457	0.948128	0.11313	-0.679268	0.496968	0.779241	Col-0_Root_LP_72h	AT5G36230	2609.07	0.0438155	1.03084	0.0831702	0.526817	0.598321	0.991434	tori_Root_HP_72h	AT1G52070	1938.99	-0.0624505	0.957636	0.114458	-0.54562	0.585327	0.84778	tori_Root_LP_72h	AT2G18290	104.596	-0.159259	0.895485	0.230147	-0.69199	0.488944	0.770057
Col-0_Shoot_LP_24h	AT3G61380	105.626	0.0525267	1.03708	0.243402	0.215802	0.829142	0.999999	tori_Shoot_HP_24h	AT1G29940	336.576	-0.11337	0.924426	0.254241	-0.445916	0.655658	0.985362	tori_Shoot_LP_24h	AT3G52990	1885.63	0.10508	1.07555	0.205167	0.512168	0.608534	0.89896	Col-0_Shoot_LP_48h	AT4G24430	25.4777	0.0967727	1.06938	0.203689	0.475099	0.634716	0.988698	tori_Shoot_HP_48h	AT2G26550	593.185	-0.109789	0.926724	0.140828	-0.779594	0.43563	0.667912	tori_Shoot_LP_48h	AT3G58720	93.0979	0.223598	1.16764	0.290802	0.768901	0.441952	0.685853	Col-0_Shoot_LP_72h	AT1G22260	11.5319	-0.125728	0.916541	0.267848	-0.469402	0.638782	0.991637	tori_Shoot_HP_72h	AT5G41770	700.078	-0.0686568	0.953525	0.149686	-0.458673	0.646469	0.859847	tori_Shoot_LP_72h	AT4G24620	1918.75	0.099528	1.07142	0.149546	0.665533	0.50571	0.790627	Col-0_Root_LP_24h	AT3G14160	363.36	0.0958801	1.06872	0.179881	0.53302	0.59402	0.904617	tori_Root_HP_24h	AT4G11290	4669.56	-0.113855	0.924115	0.148182	-0.768346	0.442282	0.731486	tori_Root_LP_24h	AT5G63690	65.4552	-0.234955	0.849711	0.282587	-0.831444	0.405723	0.672718	Col-0_Root_LP_48h	AT3G20935	96.0742	-0.126234	0.91622	0.175369	-0.719815	0.471639	0.999998	tori_Root_HP_48h	AT2G43950	350.788	-0.0816462	0.944979	0.155592	-0.524747	0.599759	0.884029	tori_Root_LP_48h	AT3G50190	44.6244	0.193025	1.14316	0.284123	0.67937	0.496903	0.779241	Col-0_Root_LP_72h	AT5G37050	5.72083	-0.0741936	0.949873	0.140364	-0.528581	0.597096	0.991434	tori_Root_HP_72h	AT1G63130	94.9254	0.109825	1.0791	0.201197	0.54586	0.585162	0.84778	tori_Root_LP_72h	AT2G39690	38.386	-0.193795	0.874303	0.279955	-0.692236	0.488789	0.770057
Col-0_Shoot_LP_24h	AT3G61415	280.857	-0.183083	0.880819	0.204158	-0.896772	0.369841	0.999999	tori_Shoot_HP_24h	AT3G02450	1164.07	0.109598	1.07893	0.245796	0.44589	0.655677	0.985362	tori_Shoot_LP_24h	AT4G27450	563.655	0.126951	1.09198	0.247958	0.511985	0.608661	0.899076	Col-0_Shoot_LP_48h	AT4G26100	524.044	0.065008	1.04609	0.139995	0.464358	0.642391	0.988698	tori_Shoot_HP_48h	AT3G04590	676.22	0.110077	1.07929	0.141212	0.779519	0.435674	0.667926	tori_Shoot_LP_48h	AT4G11350	7.60957	-0.365188	0.776368	0.475093	-0.768666	0.442091	0.685853	Col-0_Shoot_LP_72h	AT1G23100	59.6738	0.120012	1.08674	0.267647	0.448398	0.653866	0.991637	tori_Shoot_HP_72h	AT5G48540	68.6833	0.118358	1.0855	0.25783	0.459055	0.646195	0.859847	tori_Shoot_LP_72h	AT1G06390	687.22	0.114811	1.08283	0.172663	0.664945	0.506086	0.790865	Col-0_Root_LP_24h	AT3G46845	34.9433	0.103623	1.07447	0.194466	0.532856	0.594133	0.904687	tori_Root_HP_24h	AT5G57020	3928.54	0.0933046	1.06681	0.121459	0.7682	0.442369	0.731571	tori_Root_LP_24h	AT5G23900	8838.67	0.106501	1.07661	0.12812	0.831261	0.405826	0.672805	Col-0_Root_LP_48h	AT3G21060	175.494	-0.152627	0.899611	0.16225	-0.940687	0.346865	0.999998	tori_Root_HP_48h	AT3G05170	232.107	0.0920984	1.06592	0.175536	0.52467	0.599812	0.884029	tori_Root_LP_48h	AT3G45930	544.92	-0.0998243	0.933147	0.146985	-0.679147	0.497045	0.779298	Col-0_Root_LP_72h	AT5G37055	153.329	0.0977353	1.07009	0.186564	0.52387	0.600369	0.991434	tori_Root_HP_72h	AT2G28880	132.17	-0.102964	0.931118	0.188649	-0.545798	0.585205	0.84778	tori_Root_LP_72h	AT2G44370	333.845	-0.115424	0.923111	0.166768	-0.692123	0.48886	0.770057
Col-0_Shoot_LP_24h	AT3G61420	205.28	-0.204924	0.867584	0.219464	-0.93375	0.350433	0.999999	tori_Shoot_HP_24h	AT1G22910	183.819	-0.144317	0.904808	0.323763	-0.445747	0.65578	0.985438	tori_Shoot_LP_24h	AT1G22020	341.978	-0.109917	0.926642	0.214722	-0.511903	0.608719	0.899089	Col-0_Shoot_LP_48h	AT4G26630	7298	-0.0486217	0.96686	0.104079	-0.467162	0.640384	0.988698	tori_Shoot_HP_48h	AT4G37680	173.88	-0.168073	0.890031	0.215657	-0.779353	0.435772	0.668022	tori_Shoot_LP_48h	AT4G12620	102.431	-0.218379	0.859531	0.284048	-0.76881	0.442006	0.685853	Col-0_Shoot_LP_72h	AT1G23465	16.6021	0.131781	1.09565	0.281802	0.467638	0.640044	0.991637	tori_Shoot_HP_72h	AT5G65920	343.45	0.0861531	1.06154	0.188088	0.458046	0.646919	0.859847	tori_Shoot_LP_72h	AT1G69680	76.4042	0.18715	1.13851	0.281473	0.664897	0.506116	0.790865	Col-0_Root_LP_24h	AT5G37780	10458.6	0.0697046	1.0495	0.130852	0.5327	0.594241	0.90478	tori_Root_HP_24h	AT2G36530	82551.1	0.084008	1.05996	0.10937	0.768111	0.442421	0.731599	tori_Root_LP_24h	AT3G58200	99.307	-0.223507	0.856481	0.26892	-0.831128	0.405901	0.672875	Col-0_Root_LP_48h	AT3G21100	272.777	-0.0796437	0.946291	0.155756	-0.511336	0.609116	0.999998	tori_Root_HP_48h	AT1G05460	200.972	0.0935129	1.06696	0.178363	0.524284	0.600081	0.884165	tori_Root_LP_48h	AT1G33415	40.0476	-0.194637	0.873793	0.28681	-0.678626	0.497375	0.779718	Col-0_Root_LP_72h	AT5G37310	559.087	-0.0639986	0.956609	0.120796	-0.529809	0.596244	0.991434	tori_Root_HP_72h	AT3G24660	426.996	0.0794001	1.05658	0.145494	0.545726	0.585254	0.84778	tori_Root_LP_72h	AT3G13170	12.5295	-0.184826	0.879755	0.266799	-0.692755	0.488463	0.770057
Col-0_Shoot_LP_24h	AT3G61430	1572.31	-0.1512	0.900501	0.172795	-0.875029	0.381558	0.999999	tori_Shoot_HP_24h	AT1G69750	148.997	0.132879	1.09648	0.298407	0.445293	0.656108	0.985543	tori_Shoot_LP_24h	AT1G12760	750.191	0.103255	1.0742	0.201769	0.511751	0.608826	0.899174	Col-0_Shoot_LP_48h	AT4G26650	628.004	-0.0619411	0.957974	0.129418	-0.478612	0.632215	0.988698	tori_Shoot_HP_48h	AT5G56460	147.088	0.178589	1.13178	0.22938	0.778575	0.43623	0.668671	tori_Shoot_LP_48h	AT4G24490	300.672	-0.152199	0.899878	0.197926	-0.768971	0.441911	0.685853	Col-0_Shoot_LP_72h	AT1G26620	164.703	-0.0945263	0.93658	0.209437	-0.451335	0.651748	0.991637	tori_Shoot_HP_72h	AT5G66350	29.0248	-0.128445	0.914817	0.280125	-0.458527	0.646574	0.859847	tori_Shoot_LP_72h	AT2G15900	320.928	0.136897	1.09954	0.205907	0.664849	0.506147	0.790865	Col-0_Root_LP_24h	AT3G55920	670.838	0.0860699	1.06147	0.161617	0.532553	0.594343	0.904861	tori_Root_HP_24h	AT3G14640	38.3076	0.177223	1.13071	0.230774	0.767949	0.442517	0.731699	tori_Root_LP_24h	AT4G30220	2241.78	0.133014	1.09658	0.160071	0.830971	0.40599	0.672969	Col-0_Root_LP_48h	AT3G21110	298.027	-0.0546319	0.96284	0.14915	-0.366289	0.71415	0.999998	tori_Root_HP_48h	AT3G09350	389.267	0.0807733	1.05758	0.154066	0.524278	0.600085	0.884165	tori_Root_LP_48h	AT4G33630	383.188	0.108885	1.07839	0.160456	0.678598	0.497393	0.779718	Col-0_Root_LP_72h	AT5G38565	4.48932	-0.0689068	0.95336	0.130212	-0.529187	0.596676	0.991434	tori_Root_HP_72h	AT3G57550	929.162	0.060372	1.04273	0.110588	0.545917	0.585123	0.84778	tori_Root_LP_72h	AT3G63150	545.726	-0.101013	0.932378	0.145808	-0.692782	0.488446	0.770057
Col-0_Shoot_LP_24h	AT3G61440	8886.63	-0.0299501	0.979454	0.180408	-0.166013	0.868147	0.999999	tori_Shoot_HP_24h	AT2G02180	406.655	0.116613	1.08419	0.261911	0.445238	0.656148	0.985543	tori_Shoot_LP_24h	AT4G25180	131.995	-0.135682	0.91024	0.265404	-0.511228	0.609191	0.899495	Col-0_Shoot_LP_48h	AT4G28050	218.378	-0.0793738	0.946468	0.168453	-0.471191	0.637504	0.988698	tori_Shoot_HP_48h	AT2G46830	25.0296	-0.261648	0.834134	0.336135	-0.778403	0.436332	0.668757	tori_Shoot_LP_48h	AT3G22780	451.299	-0.131416	0.912935	0.171021	-0.768421	0.442237	0.685975	Col-0_Shoot_LP_72h	AT1G26660	103.212	-0.109678	0.926795	0.235165	-0.466385	0.64094	0.991637	tori_Shoot_HP_72h	AT4G32600	316.471	-0.0832378	0.943937	0.181773	-0.457923	0.647008	0.859883	tori_Shoot_LP_72h	AT2G42310	938.252	0.109143	1.07859	0.164135	0.66496	0.506076	0.790865	Col-0_Root_LP_24h	AT5G59613	6953.12	0.08022	1.05718	0.150697	0.532325	0.594501	0.905029	tori_Root_HP_24h	AT2G14775	50.8911	-0.181373	0.881863	0.236215	-0.767831	0.442588	0.731757	tori_Root_LP_24h	AT2G44020	579.234	-0.146274	0.903581	0.176083	-0.830708	0.406138	0.67316	Col-0_Root_LP_48h	AT3G21140	356.177	-0.0504547	0.965632	0.14037	-0.35944	0.719266	0.999998	tori_Root_HP_48h	AT5G11200	2447.24	0.0610344	1.04321	0.116408	0.524316	0.600059	0.884165	tori_Root_LP_48h	AT1G16920	677.002	0.0927282	1.06638	0.136714	0.678262	0.497606	0.779846	Col-0_Root_LP_72h	AT5G40405	57.996	-0.109714	0.926772	0.211261	-0.519328	0.603532	0.991434	tori_Root_HP_72h	AT4G25110	117.165	0.105634	1.07597	0.193636	0.545529	0.58539	0.84778	tori_Root_LP_72h	AT4G15330	172.403	-0.138449	0.908495	0.199901	-0.692586	0.488569	0.770057
Col-0_Shoot_LP_24h	AT3G61460	320.678	0.14128	1.10288	0.197934	0.713772	0.475368	0.999999	tori_Shoot_HP_24h	AT3G24570	152.493	0.123052	1.08904	0.276287	0.445377	0.656047	0.985543	tori_Shoot_LP_24h	AT5G01890	356.808	0.127095	1.09209	0.248576	0.511294	0.609145	0.899495	Col-0_Shoot_LP_48h	AT4G29740	37.0136	-0.0991276	0.933597	0.21077	-0.470312	0.638132	0.988698	tori_Shoot_HP_48h	AT3G09260	35711.9	0.0844471	1.06028	0.108494	0.77836	0.436357	0.668757	tori_Shoot_LP_48h	AT2G20330	442.133	-0.131008	0.913193	0.170605	-0.767904	0.442544	0.686366	Col-0_Shoot_LP_72h	AT1G26880	1390.81	0.0552886	1.03907	0.124323	0.444718	0.656524	0.991637	tori_Shoot_HP_72h	AT1G17455	135.202	0.108897	1.0784	0.238305	0.456964	0.647697	0.859906	tori_Shoot_LP_72h	AT2G46455	8.499	-0.198643	0.87137	0.298742	-0.664931	0.506095	0.790865	Col-0_Root_LP_24h	AT2G38780	476.503	0.0915043	1.06548	0.171986	0.532046	0.594694	0.905178	tori_Root_HP_24h	AT5G35980	6086.53	-0.0892704	0.939998	0.116292	-0.767638	0.442702	0.731828	tori_Root_LP_24h	AT4G16100	753.347	-0.14355	0.905289	0.172937	-0.830071	0.406499	0.673703	Col-0_Root_LP_48h	AT3G21175	348.617	0.0398664	1.02802	0.142716	0.279341	0.779983	0.999998	tori_Root_HP_48h	AT3G52380	274.183	0.0858959	1.06135	0.163884	0.524126	0.600191	0.88425	tori_Root_LP_48h	AT3G02710	642.484	0.09492	1.06801	0.139978	0.678108	0.497703	0.779846	Col-0_Root_LP_72h	AT5G40470	239.809	-0.0827617	0.944248	0.158118	-0.523418	0.600683	0.991434	tori_Root_HP_72h	AT4G37940	294.443	0.0843349	1.0602	0.154601	0.5455	0.58541	0.84778	tori_Root_LP_72h	AT4G36680	442.757	0.104446	1.07508	0.150812	0.69256	0.488586	0.770057
Col-0_Shoot_LP_24h	AT3G61470	17264	-0.132305	0.912373	0.17839	-0.741659	0.458294	0.999999	tori_Shoot_HP_24h	AT4G00955	26.2183	0.15104	1.11037	0.339253	0.445212	0.656166	0.985543	tori_Shoot_LP_24h	AT5G47940	115.407	-0.138759	0.9083	0.27146	-0.51116	0.609239	0.899495	Col-0_Shoot_LP_48h	AT4G31730	78.0421	-0.0990706	0.933634	0.207127	-0.478308	0.632431	0.988698	tori_Shoot_HP_48h	AT2G13370	878.287	0.112609	1.08118	0.144692	0.778266	0.436412	0.668789	tori_Shoot_LP_48h	AT3G61960	272.138	-0.160592	0.894658	0.209137	-0.767876	0.442561	0.686366	Col-0_Shoot_LP_72h	AT1G27000	968.755	-0.05721	0.961121	0.12983	-0.440652	0.659465	0.991637	tori_Shoot_HP_72h	AT1G28120	364.979	0.079599	1.05672	0.174249	0.456811	0.647807	0.859906	tori_Shoot_LP_72h	AT3G46430	815.132	-0.110603	0.926201	0.166326	-0.664975	0.506066	0.790865	Col-0_Root_LP_24h	AT2G44430	1553.71	0.0774927	1.05518	0.14564	0.532082	0.594669	0.905178	tori_Root_HP_24h	AT5G53045	495.383	0.139926	1.10185	0.182268	0.767693	0.44267	0.731828	tori_Root_LP_24h	AT4G13440	238.784	-0.189127	0.877136	0.228017	-0.829443	0.406854	0.674183	Col-0_Root_LP_48h	AT3G21200	297.53	0.0386288	1.02714	0.146756	0.263217	0.792383	0.999998	tori_Root_HP_48h	AT2G44735	20.9126	0.103572	1.07443	0.197735	0.523792	0.600423	0.884451	tori_Root_LP_48h	AT4G12460	583.129	-0.0956384	0.935858	0.141042	-0.678083	0.497719	0.779846	Col-0_Root_LP_72h	AT5G40840	190.424	-0.0901866	0.939401	0.171417	-0.526126	0.598801	0.991434	tori_Root_HP_72h	AT5G48940	329.069	-0.0826848	0.944299	0.151553	-0.545585	0.585352	0.84778	tori_Root_LP_72h	AT4G39235	13.747	-0.186588	0.878681	0.269641	-0.691987	0.488945	0.770057
Col-0_Shoot_LP_24h	AT3G61480	333.695	0.233501	1.17568	0.202515	1.153	0.248909	0.999999	tori_Shoot_HP_24h	AT5G04480	259.091	0.116478	1.08408	0.261514	0.445396	0.656033	0.985543	tori_Shoot_LP_24h	ATCG00890	18.4525	0.164222	1.12056	0.321176	0.511315	0.60913	0.899495	Col-0_Shoot_LP_48h	AT4G33550	11.5929	0.0813406	1.058	0.172016	0.472865	0.636309	0.988698	tori_Shoot_HP_48h	AT1G01030	85.1064	-0.211138	0.863856	0.271375	-0.77803	0.436551	0.668849	tori_Shoot_LP_48h	AT4G34220	529.996	-0.146716	0.903304	0.191093	-0.767773	0.442622	0.686406	Col-0_Shoot_LP_72h	AT1G27210	526.97	-0.0652886	0.955754	0.147072	-0.443922	0.657099	0.991637	tori_Shoot_HP_72h	AT1G47410	63.0823	0.120053	1.08678	0.262289	0.457711	0.64716	0.859906	tori_Shoot_LP_72h	AT3G58140	1393.72	-0.103549	0.930741	0.155691	-0.665092	0.505992	0.790865	Col-0_Root_LP_24h	AT1G62305	494.918	0.0914358	1.06543	0.171945	0.531772	0.594884	0.905309	tori_Root_HP_24h	AT2G41945	580.407	-0.135453	0.910384	0.176501	-0.767437	0.442822	0.731967	tori_Root_LP_24h	AT5G45160	1112.85	-0.132318	0.912364	0.159526	-0.829448	0.406851	0.674183	Col-0_Root_LP_48h	AT3G21215	546.018	0.076024	1.05411	0.130362	0.583176	0.559775	0.999998	tori_Root_HP_48h	AT3G04620	92.3091	0.107027	1.07701	0.204326	0.523806	0.600413	0.884451	tori_Root_LP_48h	AT4G15030	338.502	0.120582	1.08717	0.177802	0.678179	0.497658	0.779846	Col-0_Root_LP_72h	AT5G41520	5851.69	-0.0426945	0.97084	0.0805202	-0.530233	0.595951	0.991434	tori_Root_HP_72h	AT5G55540	148.275	-0.101057	0.93235	0.185231	-0.54557	0.585362	0.84778	tori_Root_LP_72h	AT5G10720	326.794	-0.12134	0.919333	0.175347	-0.692002	0.488936	0.770057
Col-0_Shoot_LP_24h	AT3G61490	165.891	-0.0522254	0.964447	0.244232	-0.213835	0.830676	0.999999	tori_Shoot_HP_24h	AT5G48580	667.553	0.104742	1.0753	0.235176	0.445376	0.656048	0.985543	tori_Shoot_LP_24h	AT3G26410	121.631	0.135657	1.09859	0.265453	0.511042	0.609322	0.899545	Col-0_Shoot_LP_48h	AT4G33670	436.207	-0.0662945	0.955088	0.142635	-0.464783	0.642087	0.988698	tori_Shoot_HP_48h	AT1G15470	304.798	-0.135748	0.910198	0.174541	-0.777743	0.43672	0.668849	tori_Shoot_LP_48h	AT3G03720	405.595	-0.140644	0.907114	0.183264	-0.767438	0.442821	0.68666	Col-0_Shoot_LP_72h	AT1G27850	461.192	0.0710928	1.05051	0.15333	0.463658	0.642893	0.991637	tori_Shoot_HP_72h	AT1G73590	131.952	0.102359	1.07353	0.2239	0.457163	0.647554	0.859906	tori_Shoot_LP_72h	AT4G12000	60.0027	0.198646	1.14762	0.298813	0.664783	0.506189	0.790867	Col-0_Root_LP_24h	AT3G26630	260.3	-0.101497	0.932065	0.190886	-0.531714	0.594924	0.905309	tori_Root_HP_24h	AT4G13420	17.1956	-0.152572	0.899645	0.198862	-0.767226	0.442947	0.732057	tori_Root_LP_24h	AT2G20120	1590.52	0.133348	1.09684	0.160788	0.82934	0.406912	0.674225	Col-0_Root_LP_48h	AT3G21220	576.157	0.0390401	1.02743	0.12951	0.301444	0.763076	0.999998	tori_Root_HP_48h	AT2G15440	175.357	0.0952094	1.06822	0.181885	0.52346	0.600654	0.884648	tori_Root_LP_48h	AT4G18300	130.845	-0.155235	0.897986	0.228985	-0.677928	0.497817	0.779846	Col-0_Root_LP_72h	AT5G42150	538.11	0.0697672	1.04955	0.132174	0.527843	0.597608	0.991434	tori_Root_HP_72h	AT2G42580	442.634	0.0739782	1.05262	0.135728	0.545048	0.585721	0.847957	tori_Root_LP_72h	AT5G23890	1918.08	-0.0769009	0.948092	0.111075	-0.692335	0.488727	0.770057
Col-0_Shoot_LP_24h	AT3G61520	130.824	-0.0528632	0.964021	0.234226	-0.225693	0.82144	0.999999	tori_Shoot_HP_24h	AT3G03590	31.3032	-0.150727	0.900797	0.338613	-0.445129	0.656227	0.985554	tori_Shoot_LP_24h	AT3G58980	40.7669	-0.163334	0.892959	0.319717	-0.510871	0.609442	0.899577	Col-0_Shoot_LP_48h	AT4G35540	107.581	0.091338	1.06536	0.195994	0.466025	0.641198	0.988698	tori_Shoot_HP_48h	AT1G61420	42.7199	-0.244742	0.843967	0.314622	-0.777892	0.436633	0.668849	tori_Shoot_LP_48h	AT1G62790	711.838	-0.129833	0.913937	0.169255	-0.767084	0.443032	0.686931	Col-0_Shoot_LP_72h	AT1G28100	111.216	-0.105551	0.92945	0.233814	-0.451432	0.651678	0.991637	tori_Shoot_HP_72h	AT2G46630	135.924	0.102859	1.0739	0.224884	0.457387	0.647393	0.859906	tori_Shoot_LP_72h	AT5G61990	57.7731	-0.197977	0.871772	0.297845	-0.664697	0.506244	0.790889	Col-0_Root_LP_24h	AT3G28750	96.64	-0.111936	0.925345	0.210512	-0.531731	0.594912	0.905309	tori_Root_HP_24h	AT5G39330	17.1956	-0.152572	0.899645	0.198862	-0.767226	0.442947	0.732057	tori_Root_LP_24h	AT3G11945	753.48	-0.139882	0.907593	0.168682	-0.829264	0.406955	0.674242	Col-0_Root_LP_48h	AT3G21230	329.079	-0.0779694	0.94739	0.146758	-0.531277	0.595227	0.999998	tori_Root_HP_48h	AT2G26070	86.449	-0.107843	0.927974	0.206011	-0.523483	0.600638	0.884648	tori_Root_LP_48h	AT4G30560	216.22	0.132171	1.09594	0.194971	0.677901	0.497834	0.779846	Col-0_Root_LP_72h	AT5G44190	79.5587	-0.108239	0.927719	0.205617	-0.526412	0.598602	0.991434	tori_Root_HP_72h	AT2G47630	407.226	0.0760636	1.05414	0.139551	0.545058	0.585713	0.847957	tori_Root_LP_72h	AT5G28150	270.166	0.120452	1.08708	0.174013	0.692205	0.488809	0.770057
Col-0_Shoot_LP_24h	AT3G61530	118.2	0.0378687	1.0266	0.233737	0.162014	0.871295	0.999999	tori_Shoot_HP_24h	AT1G03230	359.268	0.110463	1.07957	0.248765	0.444047	0.657008	0.985557	tori_Shoot_LP_24h	AT5G50350	202.723	-0.124903	0.917065	0.244459	-0.510938	0.609394	0.899577	Col-0_Shoot_LP_48h	AT5G01240	820.517	-0.0587652	0.960085	0.123386	-0.47627	0.633882	0.988698	tori_Shoot_HP_48h	AT2G24060	1330.88	0.0901004	1.06444	0.115832	0.777852	0.436656	0.668849	tori_Shoot_LP_48h	AT1G72020	1161.53	0.137194	1.09976	0.178882	0.766953	0.443109	0.68697	Col-0_Shoot_LP_72h	AT1G31020	143.691	-0.0965858	0.935244	0.217732	-0.443599	0.657332	0.991637	tori_Shoot_HP_72h	AT3G12370	126.853	0.102957	1.07397	0.22533	0.456919	0.647729	0.859906	tori_Shoot_LP_72h	AT1G67970	428.489	0.140178	1.10204	0.210941	0.664537	0.506347	0.790986	Col-0_Root_LP_24h	AT1G27310	4721.15	-0.0726716	0.950876	0.136698	-0.53162	0.594989	0.905335	tori_Root_HP_24h	AT1G45231	645.115	0.121767	1.08807	0.158739	0.767087	0.44303	0.732134	tori_Root_LP_24h	AT1G75460	50.0707	-0.238028	0.847903	0.287056	-0.829205	0.406988	0.674243	Col-0_Root_LP_48h	AT3G21240	1082.51	-0.0160845	0.988913	0.112684	-0.14274	0.886496	0.999998	tori_Root_HP_48h	AT2G04845	160.958	-0.0966957	0.935172	0.184868	-0.523052	0.600938	0.884826	tori_Root_LP_48h	AT5G06960	362.593	0.109959	1.0792	0.162099	0.678343	0.497554	0.779846	Col-0_Root_LP_72h	AT5G46630	1744.22	0.0473412	1.03336	0.089508	0.528905	0.596871	0.991434	tori_Root_HP_72h	AT4G14270	632.856	-0.0698344	0.952747	0.128079	-0.545243	0.585586	0.847957	tori_Root_LP_72h	AT5G35180	1650.75	-0.0842025	0.943306	0.121565	-0.692655	0.488526	0.770057
Col-0_Shoot_LP_24h	AT3G61540	146.816	0.202452	1.15065	0.231866	0.873142	0.382586	0.999999	tori_Shoot_HP_24h	AT1G24030	22.6368	0.150568	1.11001	0.339485	0.44352	0.65739	0.985557	tori_Shoot_LP_24h	AT1G66580	3472.45	0.0945259	1.06771	0.1853	0.510122	0.609966	0.899791	Col-0_Shoot_LP_48h	AT5G02100	188.904	-0.083376	0.943846	0.177351	-0.470118	0.638271	0.988698	tori_Shoot_HP_48h	AT2G24630	175.365	-0.162657	0.893378	0.209146	-0.777722	0.436733	0.668849	tori_Shoot_LP_48h	AT5G59160	731.449	-0.116864	0.92219	0.15238	-0.766922	0.443128	0.68697	Col-0_Shoot_LP_72h	AT1G31173	10.0871	-0.114554	0.923667	0.251452	-0.455573	0.648697	0.991637	tori_Shoot_HP_72h	AT3G57140	71.1343	0.117602	1.08493	0.257436	0.456822	0.647799	0.859906	tori_Shoot_LP_72h	AT3G61440	7731.31	0.0996478	1.07151	0.15001	0.664274	0.506515	0.791185	Col-0_Root_LP_24h	AT3G04880	1626.89	0.0874667	1.0625	0.164622	0.531317	0.595199	0.905508	tori_Root_HP_24h	AT5G59200	28.5003	-0.169712	0.88902	0.221272	-0.766983	0.443092	0.732178	tori_Root_LP_24h	AT1G06150	1533.74	-0.138488	0.908471	0.167042	-0.82906	0.40707	0.67427	Col-0_Root_LP_48h	AT3G21270	94.1259	-0.0607879	0.95874	0.176414	-0.344576	0.730413	0.999998	tori_Root_HP_48h	AT3G16770	638.706	0.0739979	1.05263	0.141504	0.522939	0.601017	0.884826	tori_Root_LP_48h	AT5G47635	97.5873	-0.163213	0.893034	0.240747	-0.677943	0.497808	0.779846	Col-0_Root_LP_72h	AT5G49610	90.4429	-0.10631	0.928961	0.199463	-0.532982	0.594046	0.991434	tori_Root_HP_72h	AT4G17905	20.329	0.109562	1.0789	0.200992	0.545105	0.585681	0.847957	tori_Root_LP_72h	AT1G02140	1830.44	0.0762578	1.05428	0.11033	0.69118	0.489452	0.770212
Col-0_Shoot_LP_24h	AT3G61550	193.729	-0.180264	0.882541	0.225982	-0.797691	0.42505	0.999999	tori_Shoot_HP_24h	AT1G24070	51.5853	-0.148906	0.901934	0.334847	-0.444698	0.656538	0.985557	tori_Shoot_LP_24h	AT1G75200	394.197	0.110767	1.0798	0.217129	0.510144	0.60995	0.899791	Col-0_Shoot_LP_48h	AT5G03520	763.927	-0.0574789	0.960942	0.121596	-0.472706	0.636423	0.988698	tori_Shoot_HP_48h	AT4G24350	622.387	0.112528	1.08112	0.144647	0.777954	0.436596	0.668849	tori_Shoot_LP_48h	AT1G14860	105.944	-0.208312	0.865549	0.271645	-0.766855	0.443168	0.686976	Col-0_Shoot_LP_72h	AT1G31650	489.756	0.068553	1.04866	0.150785	0.45464	0.649368	0.991637	tori_Shoot_HP_72h	AT4G00180	485.3	0.0780216	1.05557	0.170545	0.457484	0.647323	0.859906	tori_Shoot_LP_72h	AT1G76860	343.726	-0.13431	0.911106	0.202295	-0.663928	0.506736	0.79134	Col-0_Root_LP_24h	AT5G48020	2418.21	-0.073662	0.950223	0.138624	-0.531382	0.595154	0.905508	tori_Root_HP_24h	AT5G39250	429.478	0.134163	1.09746	0.174965	0.766796	0.443203	0.732302	tori_Root_LP_24h	AT3G15358	240.648	0.205845	1.15336	0.248277	0.829096	0.40705	0.67427	Col-0_Root_LP_48h	AT3G21280	181.106	-0.0167116	0.988483	0.167457	-0.0997963	0.920506	0.999998	tori_Root_HP_48h	AT3G60190	545.991	-0.0729746	0.950676	0.139542	-0.522957	0.601004	0.884826	tori_Root_LP_48h	AT5G49650	607.563	0.0992232	1.0712	0.146294	0.678246	0.497616	0.779846	Col-0_Root_LP_72h	AT5G50290	24.0098	0.107652	1.07747	0.206225	0.522015	0.60166	0.991434	tori_Root_HP_72h	AT3G61220	923.233	-0.0646207	0.956197	0.118578	-0.544964	0.585779	0.847973	tori_Root_LP_72h	AT1G09140	1268.54	0.0818317	1.05836	0.118371	0.691316	0.489367	0.770212
Col-0_Shoot_LP_24h	AT3G61570	151.273	0.0964454	1.06914	0.226769	0.425303	0.670616	0.999999	tori_Shoot_HP_24h	AT1G64385	248.593	-0.115716	0.922924	0.260304	-0.444542	0.656651	0.985557	tori_Shoot_LP_24h	AT2G22770	447.581	0.150408	1.10988	0.294806	0.510194	0.609916	0.899791	Col-0_Shoot_LP_48h	AT5G03560	244.57	0.0777254	1.05535	0.167053	0.465275	0.641735	0.988698	tori_Shoot_HP_48h	AT5G20510	52.7682	-0.231515	0.85174	0.297577	-0.778	0.436569	0.668849	tori_Shoot_LP_48h	AT3G13672	22.49	-0.335127	0.792714	0.437106	-0.766695	0.443263	0.687068	Col-0_Shoot_LP_72h	AT1G31720	7.56623	-0.108331	0.927661	0.245427	-0.441397	0.658926	0.991637	tori_Shoot_HP_72h	AT4G10390	38.9257	0.12701	1.09203	0.277891	0.45705	0.647635	0.859906	tori_Shoot_LP_72h	AT3G08620	119.544	-0.176719	0.884713	0.266145	-0.663997	0.506692	0.79134	Col-0_Root_LP_24h	AT1G76510	1046.88	0.0829186	1.05916	0.156115	0.531138	0.595323	0.905624	tori_Root_HP_24h	AT3G16540	26.2706	0.157487	1.11534	0.205434	0.766608	0.443315	0.732428	tori_Root_LP_24h	AT5G55140	989.041	0.131212	1.09521	0.158284	0.828962	0.407126	0.674309	Col-0_Root_LP_48h	AT3G21290	282.624	-0.0203136	0.986018	0.148221	-0.137049	0.890992	0.999998	tori_Root_HP_48h	AT4G13440	103.109	0.106592	1.07668	0.203809	0.523002	0.600973	0.884826	tori_Root_LP_48h	AT1G22920	557.802	-0.0991604	0.933576	0.146298	-0.677795	0.497901	0.779888	Col-0_Root_LP_72h	AT5G50950	14.7733	0.0986745	1.07079	0.188473	0.523547	0.600594	0.991434	tori_Root_HP_72h	AT2G15760	46.475	0.117263	1.08468	0.215202	0.544894	0.585826	0.847974	tori_Root_LP_72h	AT1G16830	51.8361	-0.185779	0.879174	0.268843	-0.691032	0.489546	0.770212
Col-0_Shoot_LP_24h	AT3G61580	990.591	0.00852782	1.00593	0.203239	0.0419595	0.966531	0.999999	tori_Shoot_HP_24h	AT1G69580	114.814	0.131621	1.09552	0.296491	0.443929	0.657094	0.985557	tori_Shoot_LP_24h	AT3G61130	852.303	0.106025	1.07626	0.207784	0.510263	0.609867	0.899791	Col-0_Shoot_LP_48h	AT5G04680	34.3211	-0.100054	0.932998	0.209339	-0.477951	0.632685	0.988698	tori_Shoot_HP_48h	AT5G28080	21.8283	0.263219	1.20015	0.338429	0.777767	0.436706	0.668849	tori_Shoot_LP_48h	AT3G06180	118.043	0.2034	1.15141	0.265365	0.766491	0.443384	0.687201	Col-0_Shoot_LP_72h	AT1G31835	9.70551	-0.118451	0.921176	0.252422	-0.469259	0.638884	0.991637	tori_Shoot_HP_72h	AT4G18290	135.155	-0.102262	0.931571	0.223776	-0.456983	0.647684	0.859906	tori_Shoot_LP_72h	AT5G03430	796.093	-0.113862	0.924111	0.171486	-0.663972	0.506708	0.79134	Col-0_Root_LP_24h	AT5G40870	1131.25	-0.0825897	0.944361	0.155528	-0.53103	0.595398	0.905666	tori_Root_HP_24h	AT1G20140	859.368	0.118708	1.08576	0.154917	0.766269	0.443516	0.732627	tori_Root_LP_24h	AT5G48930	13381.6	0.105705	1.07602	0.127527	0.828883	0.407171	0.674328	Col-0_Root_LP_48h	AT3G21295	248.538	0.00135031	1.00094	0.152325	0.00886466	0.992927	0.999998	tori_Root_HP_48h	ATCG00900	45.6147	0.111357	1.08024	0.212862	0.523141	0.600876	0.884826	tori_Root_LP_48h	AT2G01390	41.7741	-0.193657	0.874386	0.285777	-0.677652	0.497993	0.779968	Col-0_Root_LP_72h	AT5G52950	110.039	-0.101615	0.931989	0.192617	-0.52755	0.597812	0.991434	tori_Root_HP_72h	AT2G21230	323.651	-0.0870113	0.941471	0.159723	-0.544765	0.585915	0.848034	tori_Root_LP_72h	AT1G69270	9.35295	-0.171451	0.887949	0.247846	-0.691762	0.489087	0.770212
Col-0_Shoot_LP_24h	AT3G61590	115.992	-0.134086	0.911247	0.243597	-0.550443	0.582015	0.999999	tori_Shoot_HP_24h	AT1G78630	7771.75	0.102277	1.07347	0.230432	0.443848	0.657152	0.985557	tori_Shoot_LP_24h	AT4G36160	18.176	0.1697	1.12482	0.332646	0.51015	0.609946	0.899791	Col-0_Shoot_LP_48h	AT5G06610	98.8923	0.0924341	1.06617	0.198841	0.464864	0.642029	0.988698	tori_Shoot_HP_48h	AT5G07300	543.036	-0.113144	0.924571	0.145499	-0.777627	0.436789	0.668881	tori_Shoot_LP_48h	AT2G45210	64.7004	-0.256162	0.837312	0.334262	-0.766353	0.443466	0.687218	Col-0_Shoot_LP_72h	AT1G33390	274.474	0.0867555	1.06198	0.187234	0.463353	0.643111	0.991637	tori_Shoot_HP_72h	AT4G22890	2350.13	0.0578919	1.04094	0.126719	0.456853	0.647777	0.859906	tori_Shoot_LP_72h	AT1G50060	8.08348	-0.199098	0.871095	0.30008	-0.663483	0.507021	0.791527	Col-0_Root_LP_24h	AT4G14570	2293.75	-0.0823478	0.944519	0.155097	-0.530944	0.595457	0.905683	tori_Root_HP_24h	AT1G33480	358.213	0.152067	1.11116	0.198466	0.766213	0.44355	0.732627	tori_Root_LP_24h	AT2G18090	4445.69	0.108865	1.07838	0.131356	0.828776	0.407231	0.67436	Col-0_Root_LP_48h	AT3G21330	44.3705	-0.0793828	0.946462	0.1738	-0.456748	0.647852	0.999998	tori_Root_HP_48h	AT1G12820	319.31	0.0835372	1.05961	0.159801	0.522759	0.601142	0.884868	tori_Root_LP_48h	AT1G49590	292.015	0.117014	1.08449	0.172768	0.677294	0.498219	0.780198	Col-0_Root_LP_72h	AT5G53050	81.0857	0.107565	1.07741	0.202543	0.53107	0.59537	0.991434	tori_Root_HP_72h	AT5G24570	26.1263	-0.113242	0.924508	0.20796	-0.544535	0.586073	0.848195	tori_Root_LP_72h	AT2G07170	206.472	0.131186	1.09519	0.189732	0.691427	0.489297	0.770212
Col-0_Shoot_LP_24h	AT3G61610	131.008	-0.152515	0.899681	0.227961	-0.669039	0.50347	0.999999	tori_Shoot_HP_24h	AT2G30424	67.1922	0.141236	1.10285	0.317845	0.444353	0.656787	0.985557	tori_Shoot_LP_24h	AT5G17370	50.7163	-0.158747	0.895803	0.310975	-0.510481	0.609714	0.899791	Col-0_Shoot_LP_48h	AT5G07322	21.6465	-0.0914559	0.938575	0.196317	-0.465859	0.641317	0.988698	tori_Shoot_HP_48h	AT3G11730	450.667	-0.124013	0.917632	0.159502	-0.777498	0.436865	0.668944	tori_Shoot_LP_48h	AT5G21274	628.878	0.119861	1.08663	0.156404	0.766356	0.443464	0.687218	Col-0_Shoot_LP_72h	AT1G34030	1537.14	-0.0545597	0.962888	0.11714	-0.465766	0.641383	0.991637	tori_Shoot_HP_72h	AT4G25370	1422.36	-0.0625207	0.95759	0.136841	-0.456887	0.647752	0.859906	tori_Shoot_LP_72h	AT1G70470	7.99924	-0.19886	0.871239	0.299717	-0.663491	0.507016	0.791527	Col-0_Root_LP_24h	AT1G18890	1002.98	0.0821861	1.05862	0.154856	0.530727	0.595608	0.905839	tori_Root_HP_24h	AT2G40410	1421.89	-0.112297	0.925114	0.14657	-0.766166	0.443578	0.732627	tori_Root_LP_24h	AT3G04930	2265.35	0.125919	1.0912	0.151952	0.828676	0.407288	0.67436	Col-0_Root_LP_48h	AT3G21350	149.909	0.0508686	1.03589	0.167691	0.303347	0.761626	0.999998	tori_Root_HP_48h	AT4G10620	406.877	0.0812042	1.0579	0.155325	0.522801	0.601113	0.884868	tori_Root_LP_48h	AT2G43850	223.722	-0.128438	0.914821	0.189617	-0.677354	0.498181	0.780198	Col-0_Root_LP_72h	AT5G53470	367.219	0.0733069	1.05213	0.140255	0.52267	0.601204	0.991434	tori_Root_HP_72h	AT1G48580	35.4788	0.116179	1.08386	0.213449	0.544291	0.586241	0.848349	tori_Root_LP_72h	AT2G44480	124.036	0.15512	1.11351	0.2245	0.690958	0.489592	0.770212
Col-0_Shoot_LP_24h	AT3G61620	183.4	-0.184446	0.879987	0.215956	-0.854089	0.393056	0.999999	tori_Shoot_HP_24h	AT2G43240	58.9337	-0.145499	0.904066	0.327305	-0.444538	0.656654	0.985557	tori_Shoot_LP_24h	AT5G41980	41.2043	0.167254	1.12292	0.327882	0.510104	0.609979	0.899791	Col-0_Shoot_LP_48h	AT5G07940	342.552	0.0705658	1.05013	0.149433	0.472224	0.636767	0.988698	tori_Shoot_HP_48h	AT5G09380	139.755	-0.184644	0.879866	0.237545	-0.777304	0.436979	0.669066	tori_Shoot_LP_48h	AT3G18950	84.8143	-0.242884	0.845054	0.316974	-0.766259	0.443522	0.687249	Col-0_Shoot_LP_72h	AT1G34270	120.861	-0.1019	0.931805	0.230824	-0.441462	0.658878	0.991637	tori_Shoot_HP_72h	AT5G40710	80.4141	-0.114663	0.923598	0.250916	-0.456978	0.647687	0.859906	tori_Shoot_LP_72h	AT5G36230	2449.94	0.100547	1.07218	0.151559	0.663423	0.50706	0.791527	Col-0_Root_LP_24h	AT1G64570	1615.27	-0.0763037	0.948485	0.14383	-0.530512	0.595757	0.905993	tori_Root_HP_24h	AT4G11850	5201.54	0.0923744	1.06612	0.120546	0.766299	0.443498	0.732627	tori_Root_LP_24h	AT4G22070	1620.81	-0.123442	0.917995	0.148959	-0.828698	0.407275	0.67436	Col-0_Root_LP_48h	AT3G21360	35.2974	0.108423	1.07805	0.170024	0.637692	0.523674	0.999998	tori_Root_HP_48h	AT2G05910	111.312	0.104372	1.07503	0.19971	0.522618	0.60124	0.884942	tori_Root_LP_48h	AT1G22030	332.167	0.114019	1.08224	0.168522	0.676579	0.498673	0.780657	Col-0_Root_LP_72h	AT5G54180	37.5154	-0.113677	0.924229	0.213386	-0.532731	0.59422	0.991434	tori_Root_HP_72h	AT5G13480	181.793	-0.0982932	0.934137	0.180605	-0.544243	0.586274	0.848349	tori_Root_LP_72h	AT3G16910	938.627	-0.0850544	0.942749	0.123072	-0.691097	0.489505	0.770212
Col-0_Shoot_LP_24h	AT3G61630	119.468	0.146042	1.10653	0.232906	0.627041	0.530632	0.999999	tori_Shoot_HP_24h	AT3G10220	99.6077	-0.132902	0.911995	0.29898	-0.444517	0.656669	0.985557	tori_Shoot_LP_24h	AT5G63620	311.174	0.129699	1.09407	0.254035	0.510554	0.609664	0.899791	Col-0_Shoot_LP_48h	AT5G08490	16.6854	-0.0887243	0.940354	0.186199	-0.476504	0.633716	0.988698	tori_Shoot_HP_48h	AT5G01740	96.5716	0.202375	1.15059	0.260403	0.77716	0.437064	0.669141	tori_Shoot_LP_48h	AT5G59613	2188.11	0.169274	1.12449	0.22099	0.765978	0.44369	0.687453	Col-0_Shoot_LP_72h	AT1G34780	244.729	-0.0893759	0.939929	0.192521	-0.464239	0.642477	0.991637	tori_Shoot_HP_72h	AT5G65683	235.178	-0.091755	0.938381	0.200711	-0.45715	0.647563	0.859906	tori_Shoot_LP_72h	AT5G50090	63.1448	0.196506	1.14592	0.29613	0.663581	0.506958	0.791527	Col-0_Root_LP_24h	AT4G14342	689.869	-0.0898248	0.939637	0.169363	-0.530369	0.595856	0.905998	tori_Root_HP_24h	AT3G12240	539.816	0.127439	1.09235	0.166375	0.765973	0.443693	0.73264	tori_Root_LP_24h	AT1G65230	12.4439	-0.195164	0.873474	0.235579	-0.828442	0.40742	0.674423	Col-0_Root_LP_48h	AT3G21390	115.807	-0.0956076	0.935878	0.172115	-0.555487	0.578562	0.999998	tori_Root_HP_48h	AT1G19690	132.473	-0.100821	0.932502	0.193059	-0.522231	0.60151	0.884971	tori_Root_LP_48h	AT1G63820	44.6747	0.191006	1.14156	0.282289	0.676632	0.498639	0.780657	Col-0_Root_LP_72h	AT5G55990	293.576	-0.0797914	0.946194	0.151035	-0.528298	0.597292	0.991434	tori_Root_HP_72h	AT1G44780	100.658	-0.110931	0.92599	0.203913	-0.544015	0.586431	0.848481	tori_Root_LP_72h	AT4G00755	270.916	0.12176	1.08806	0.176097	0.691437	0.489291	0.770212
Col-0_Shoot_LP_24h	AT3G61650	167.497	-0.257039	0.836803	0.227306	-1.13081	0.258136	0.999999	tori_Shoot_HP_24h	AT3G15450	9042.96	0.120871	1.08739	0.271692	0.444882	0.656405	0.985557	tori_Shoot_LP_24h	AT2G38720	95.7846	-0.143078	0.905585	0.280709	-0.509703	0.61026	0.900133	Col-0_Shoot_LP_48h	AT5G08580	238.729	0.0792779	1.05649	0.1692	0.468545	0.639395	0.988698	tori_Shoot_HP_48h	AT1G20460	62.9606	-0.221985	0.857385	0.285779	-0.776774	0.437292	0.669398	tori_Shoot_LP_48h	AT1G80010	226.758	-0.167506	0.890381	0.21886	-0.765358	0.444059	0.687784	Col-0_Shoot_LP_72h	AT1G36990	285.07	0.0786291	1.05601	0.176807	0.444716	0.656525	0.991637	tori_Shoot_HP_72h	AT5G67200	85.7637	0.11355	1.08189	0.248315	0.457282	0.647468	0.859906	tori_Shoot_LP_72h	AT5G66300	21.6261	0.221277	1.16576	0.333529	0.663443	0.507047	0.791527	Col-0_Root_LP_24h	AT4G15180	4826.65	-0.077619	0.94762	0.146336	-0.530416	0.595824	0.905998	tori_Root_HP_24h	AT4G04020	616.149	0.124297	1.08998	0.162268	0.765996	0.443679	0.73264	tori_Root_LP_24h	AT2G46380	175.776	0.200021	1.14871	0.24145	0.828414	0.407436	0.674423	Col-0_Root_LP_48h	AT3G21400	168.067	0.0885933	1.06333	0.165324	0.535878	0.592043	0.999998	tori_Root_HP_48h	AT1G22403	72.2086	0.109759	1.07905	0.210211	0.522137	0.601575	0.884971	tori_Root_LP_48h	AT1G72370	12053.2	0.0674846	1.04789	0.0997345	0.676642	0.498633	0.780657	Col-0_Root_LP_72h	AT5G56020	190.632	-0.0915044	0.938544	0.172743	-0.529714	0.59631	0.991434	tori_Root_HP_72h	AT2G26560	33.023	-0.115757	0.922898	0.212852	-0.543836	0.586554	0.848481	tori_Root_LP_72h	AT4G01580	20.4423	-0.195182	0.873463	0.282467	-0.690992	0.489571	0.770212
Col-0_Shoot_LP_24h	AT3G61670	283.465	-0.0610774	0.958548	0.208739	-0.292602	0.769827	0.999999	tori_Shoot_HP_24h	AT3G62220	102.505	0.132449	1.09615	0.297809	0.444744	0.656505	0.985557	tori_Shoot_LP_24h	AT1G19100	181.598	-0.124582	0.91727	0.244636	-0.509257	0.610572	0.900149	Col-0_Shoot_LP_48h	AT5G09660	13379.3	0.0414918	1.02918	0.0893062	0.464602	0.642217	0.988698	tori_Shoot_HP_48h	AT2G27775	154.839	-0.169717	0.889017	0.218512	-0.776697	0.437338	0.669398	tori_Shoot_LP_48h	AT2G03750	560.123	-0.160828	0.894512	0.210112	-0.765441	0.444009	0.687784	Col-0_Shoot_LP_72h	AT1G43190	775.889	0.0592358	1.04191	0.133771	0.442816	0.657899	0.991637	tori_Shoot_HP_72h	AT1G53050	314.427	-0.0817505	0.94491	0.179016	-0.456665	0.647912	0.859969	tori_Shoot_LP_72h	AT5G38050	44.2541	-0.207863	0.865819	0.313395	-0.663261	0.507163	0.791625	Col-0_Root_LP_24h	AT1G04410	56294.4	-0.0683613	0.953721	0.128936	-0.530196	0.595976	0.906005	tori_Root_HP_24h	ATCG00430	38.4446	0.17451	1.12858	0.227804	0.766056	0.443643	0.73264	tori_Root_LP_24h	AT3G07990	786.917	0.14127	1.10288	0.170525	0.82844	0.407421	0.674423	Col-0_Root_LP_48h	AT3G21430	316.063	-0.0246171	0.983081	0.144149	-0.170775	0.8644	0.999998	tori_Root_HP_48h	AT2G34980	20.4812	-0.102555	0.931382	0.196442	-0.522065	0.601625	0.884971	tori_Root_LP_48h	AT3G20330	510.458	0.110833	1.07985	0.16379	0.676679	0.49861	0.780657	Col-0_Root_LP_72h	AT5G57660	284.269	0.0793233	1.05652	0.150171	0.528219	0.597347	0.991434	tori_Root_HP_72h	AT3G05350	199.459	0.0928546	1.06648	0.170739	0.543838	0.586553	0.848481	tori_Root_LP_72h	AT4G03550	650.398	-0.0949287	0.936319	0.137291	-0.691442	0.489288	0.770212
Col-0_Shoot_LP_24h	AT3G61680	17.5264	-0.066612	0.954878	0.241495	-0.275832	0.782677	0.999999	tori_Shoot_HP_24h	AT4G12040	621.657	0.111131	1.08007	0.249825	0.444837	0.656437	0.985557	tori_Shoot_LP_24h	AT1G28110	143.73	0.129389	1.09383	0.253937	0.509532	0.61038	0.900149	Col-0_Shoot_LP_48h	AT5G11600	161.422	0.0859242	1.06137	0.182679	0.470357	0.6381	0.988698	tori_Shoot_HP_48h	AT3G50790	559.863	-0.111283	0.925765	0.143274	-0.776712	0.437329	0.669398	tori_Shoot_LP_48h	AT3G49920	25.4394	-0.327477	0.796929	0.427896	-0.765319	0.444082	0.687784	Col-0_Shoot_LP_72h	AT1G45050	121.98	0.105983	1.07623	0.226797	0.467303	0.640283	0.991637	tori_Shoot_HP_72h	AT5G18475	29.4105	-0.128146	0.915006	0.280653	-0.456601	0.647958	0.859969	tori_Shoot_LP_72h	AT2G28870	22.8485	-0.221069	0.857929	0.333415	-0.663045	0.507302	0.791777	Col-0_Root_LP_24h	AT1G80110	169.709	0.109781	1.07906	0.207048	0.530218	0.595961	0.906005	tori_Root_HP_24h	AT1G06110	2115.51	-0.108161	0.92777	0.141253	-0.765722	0.443842	0.732709	tori_Root_LP_24h	AT5G57820	10.9514	0.186962	1.13836	0.225696	0.828377	0.407457	0.674423	Col-0_Root_LP_48h	AT3G21465	342.817	-0.0668806	0.9547	0.142505	-0.469321	0.63884	0.999998	tori_Root_HP_48h	AT2G36120	17735.8	0.110682	1.07974	0.211939	0.522238	0.601505	0.884971	tori_Root_LP_48h	AT1G51100	36.0722	0.197761	1.14692	0.292429	0.676271	0.498868	0.780775	Col-0_Root_LP_72h	AT5G58840	8.50052	-0.0837836	0.94358	0.16137	-0.519202	0.60362	0.991434	tori_Root_HP_72h	AT5G47630	125.564	-0.103815	0.930569	0.190891	-0.543845	0.586548	0.848481	tori_Root_LP_72h	AT4G17180	90.5704	-0.164932	0.89197	0.23867	-0.691047	0.489536	0.770212
Col-0_Shoot_LP_24h	AT3G61690	542.243	0.144172	1.1051	0.207342	0.695336	0.486845	0.999999	tori_Shoot_HP_24h	AT4G19820	11.9481	-0.143339	0.905421	0.322754	-0.444114	0.65696	0.985557	tori_Shoot_LP_24h	AT1G51070	1137.02	-0.10459	0.930069	0.205314	-0.509415	0.610462	0.900149	Col-0_Shoot_LP_48h	AT5G13950	751.896	-0.0592877	0.959738	0.125428	-0.472681	0.636441	0.988698	tori_Shoot_HP_48h	AT5G48520	239.206	-0.147295	0.902942	0.189671	-0.776583	0.437405	0.669447	tori_Shoot_LP_48h	AT4G14160	1142.34	0.11882	1.08585	0.155245	0.765372	0.44405	0.687784	Col-0_Shoot_LP_72h	AT1G45229	42.2215	-0.126804	0.915858	0.280791	-0.451596	0.65156	0.991637	tori_Shoot_HP_72h	AT1G07200	319.223	0.0812729	1.05795	0.178101	0.456331	0.648152	0.860038	tori_Shoot_LP_72h	AT1G65030	225.037	-0.150109	0.901182	0.226455	-0.662866	0.507417	0.791829	Col-0_Root_LP_24h	AT3G53480	26564.7	0.0743097	1.05286	0.140166	0.530156	0.596004	0.906005	tori_Root_HP_24h	AT4G39240	1127.17	-0.114703	0.923573	0.149794	-0.765738	0.443832	0.732709	tori_Root_LP_24h	AT3G20140	42.9725	-0.235704	0.849271	0.284695	-0.827916	0.407718	0.6748	Col-0_Root_LP_48h	AT3G21470	25.1245	0.0552405	1.03903	0.158222	0.349133	0.72699	0.999998	tori_Root_HP_48h	AT2G37585	277.987	0.0851227	1.06078	0.163045	0.522079	0.601615	0.884971	tori_Root_LP_48h	AT2G06000	250.915	-0.128159	0.914998	0.189491	-0.676332	0.49883	0.780775	Col-0_Root_LP_72h	AT5G60120	524.317	-0.0658099	0.955409	0.125416	-0.524733	0.599769	0.991434	tori_Root_HP_72h	AT2G37280	217.316	0.093357	1.06685	0.17171	0.543689	0.586655	0.848497	tori_Root_LP_72h	AT4G37080	154.544	-0.143287	0.905454	0.207306	-0.691187	0.489448	0.770212
Col-0_Shoot_LP_24h	AT3G61700	476.636	-0.195363	0.873353	0.196816	-0.992617	0.320897	0.999999	tori_Shoot_HP_24h	AT4G27690	128.363	-0.125817	0.916485	0.283648	-0.443569	0.657355	0.985557	tori_Shoot_LP_24h	AT4G14760	444.096	0.128174	1.09291	0.25166	0.509315	0.610531	0.900149	Col-0_Shoot_LP_48h	AT5G15240	75.0556	-0.0965608	0.93526	0.20665	-0.467267	0.640309	0.988698	tori_Shoot_HP_48h	AT1G18710	14.5799	0.261316	1.19857	0.33661	0.776317	0.437562	0.669581	tori_Shoot_LP_48h	AT5G59490	13.3302	0.360137	1.28355	0.470424	0.765558	0.44394	0.687784	Col-0_Shoot_LP_72h	AT1G45332	343.207	-0.0751953	0.949214	0.167099	-0.450004	0.652708	0.991637	tori_Shoot_HP_72h	AT2G02230	211.433	0.0916526	1.06559	0.200856	0.456311	0.648167	0.860038	tori_Shoot_LP_72h	AT4G32010	309.184	-0.131856	0.912657	0.198909	-0.662896	0.507397	0.791829	Col-0_Root_LP_24h	AT3G60310	365.881	-0.0950659	0.936229	0.1794	-0.52991	0.596174	0.906191	tori_Root_HP_24h	AT5G43160	73.4289	-0.180744	0.882248	0.236021	-0.765794	0.443799	0.732709	tori_Root_LP_24h	AT1G63390	39.0721	0.23453	1.17652	0.283351	0.827699	0.407841	0.674841	Col-0_Root_LP_48h	AT3G21480	236.977	-0.0239164	0.983559	0.153587	-0.155719	0.876254	0.999998	tori_Root_HP_48h	AT4G30350	615.111	-0.0722152	0.951176	0.138285	-0.52222	0.601517	0.884971	tori_Root_LP_48h	AT2G27300	11.6898	0.189348	1.14025	0.279986	0.676276	0.498865	0.780775	Col-0_Root_LP_72h	AT5G61300	64.2082	0.109827	1.0791	0.209154	0.525103	0.599512	0.991434	tori_Root_HP_72h	AT5G47640	125.349	0.105172	1.07562	0.193443	0.543683	0.58666	0.848497	tori_Root_LP_72h	AT4G37450	290.903	-0.118486	0.921154	0.171482	-0.690954	0.489595	0.770212
Col-0_Shoot_LP_24h	AT3G61710	254.191	0.0476102	1.03355	0.204866	0.232396	0.81623	0.999999	tori_Shoot_HP_24h	AT4G28610	481.197	-0.115078	0.923333	0.259391	-0.443645	0.6573	0.985557	tori_Shoot_LP_24h	AT5G47090	235.979	-0.134481	0.910997	0.264105	-0.509197	0.610614	0.900149	Col-0_Shoot_LP_48h	AT5G15360	8.11507	-0.0716044	0.951579	0.153615	-0.466129	0.641123	0.988698	tori_Shoot_HP_48h	AT4G04920	552.376	-0.117044	0.922075	0.150763	-0.776346	0.437545	0.669581	tori_Shoot_LP_48h	AT5G41650	32.3753	-0.305548	0.809135	0.399331	-0.765151	0.444182	0.687884	Col-0_Shoot_LP_72h	AT1G47750	151.556	0.095041	1.0681	0.213977	0.444164	0.656924	0.991637	tori_Shoot_HP_72h	AT5G62210	32.8141	0.127714	1.09256	0.279836	0.456389	0.64811	0.860038	tori_Shoot_LP_72h	AT1G30620	142.207	0.162435	1.11918	0.245132	0.662644	0.507558	0.791859	Col-0_Root_LP_24h	AT2G28260	260.979	-0.10396	0.930476	0.196248	-0.529737	0.596294	0.9063	tori_Root_HP_24h	AT1G01470	4492.84	0.0903984	1.06466	0.118201	0.764785	0.444399	0.733167	tori_Root_LP_24h	AT2G38680	360.679	-0.163796	0.892673	0.197891	-0.827707	0.407836	0.674841	Col-0_Root_LP_48h	AT3G21530	141.586	0.112528	1.08112	0.168393	0.668248	0.503976	0.999998	tori_Root_HP_48h	AT5G08320	89.2686	-0.108289	0.927687	0.207465	-0.521964	0.601695	0.884971	tori_Root_LP_48h	AT1G77930	280.787	0.118761	1.0858	0.175654	0.676108	0.498972	0.780871	Col-0_Root_LP_72h	AT5G64750	11.5672	0.0925535	1.06626	0.177569	0.521225	0.60221	0.991434	tori_Root_HP_72h	AT3G22520	351.055	0.0800417	1.05705	0.147283	0.543455	0.586817	0.848549	tori_Root_LP_72h	AT5G37310	549.667	-0.107271	0.928342	0.155146	-0.691422	0.489301	0.770212
Col-0_Shoot_LP_24h	AT3G61740	129.601	0.0660996	1.04688	0.230023	0.28736	0.773836	0.999999	tori_Shoot_HP_24h	AT4G32070	565.617	-0.10626	0.928993	0.239354	-0.443946	0.657081	0.985557	tori_Shoot_LP_24h	AT5G53060	187.117	-0.123352	0.918052	0.242197	-0.509304	0.610539	0.900149	Col-0_Shoot_LP_48h	AT5G15520	248.632	-0.0810666	0.945358	0.170711	-0.474877	0.634875	0.988698	tori_Shoot_HP_48h	AT2G41550	87.5524	-0.204525	0.867824	0.263532	-0.776091	0.437695	0.66973	tori_Shoot_LP_48h	AT1G01030	75.5389	-0.249336	0.841283	0.326125	-0.764543	0.444544	0.688032	Col-0_Shoot_LP_72h	AT1G48740	8.56892	-0.112825	0.924775	0.253025	-0.445905	0.655666	0.991637	tori_Shoot_HP_72h	AT4G19950	32.8446	0.127656	1.09252	0.279812	0.45622	0.648232	0.860055	tori_Shoot_LP_72h	AT1G66680	457.911	0.121183	1.08763	0.182866	0.66269	0.507529	0.791859	Col-0_Root_LP_24h	AT3G46480	36.7883	0.104317	1.07498	0.196964	0.529623	0.596373	0.906324	tori_Root_HP_24h	AT1G03160	660.494	-0.119066	0.920783	0.155734	-0.76455	0.444539	0.733167	tori_Root_LP_24h	AT3G03380	7145.12	0.106338	1.07649	0.128472	0.827716	0.407832	0.674841	Col-0_Root_LP_48h	AT3G21550	386.19	-0.0115362	0.992036	0.147391	-0.0782697	0.937614	0.999998	tori_Root_HP_48h	AT5G23610	660.055	-0.0692652	0.953123	0.13262	-0.522284	0.601473	0.884971	tori_Root_LP_48h	AT2G20370	958.864	0.0864805	1.06178	0.127921	0.676048	0.49901	0.780871	Col-0_Root_LP_72h	AT5G64830	241.781	-0.0822882	0.944558	0.157877	-0.521218	0.602215	0.991434	tori_Root_HP_72h	AT4G24015	83.0991	0.111921	1.08067	0.205925	0.543504	0.586783	0.848549	tori_Root_LP_72h	AT5G40700	144.122	-0.146375	0.903518	0.211878	-0.690848	0.489661	0.770255
Col-0_Shoot_LP_24h	AT3G61750	111.632	-0.166246	0.891159	0.24263	-0.685182	0.493229	0.999999	tori_Shoot_HP_24h	AT5G20050	508.303	0.117132	1.08458	0.263973	0.443725	0.657241	0.985557	tori_Shoot_LP_24h	AT5G59160	669.024	0.100364	1.07204	0.197097	0.509209	0.610605	0.900149	Col-0_Shoot_LP_48h	AT5G16490	19.4706	-0.0895735	0.939801	0.19262	-0.465026	0.641913	0.988698	tori_Shoot_HP_48h	AT3G49160	151.137	0.179342	1.13237	0.231105	0.776017	0.437739	0.669733	tori_Shoot_LP_48h	AT1G04120	805.403	-0.143756	0.905159	0.188016	-0.764594	0.444514	0.688032	Col-0_Shoot_LP_72h	AT1G48830	1956.77	-0.0554871	0.962269	0.119143	-0.465717	0.641418	0.991637	tori_Shoot_HP_72h	AT5G19930	101.49	0.109178	1.07861	0.239383	0.456082	0.648331	0.860118	tori_Shoot_LP_72h	ATCG01060	14.2971	-0.21667	0.860549	0.326943	-0.662715	0.507513	0.791859	Col-0_Root_LP_24h	AT4G39220	2267.99	-0.0739991	0.950001	0.139733	-0.529576	0.596406	0.906324	tori_Root_HP_24h	AT1G06640	23461	0.0854177	1.06099	0.111732	0.764485	0.444578	0.733167	tori_Root_LP_24h	AT4G21800	1460.99	0.1305	1.09467	0.157749	0.827264	0.408088	0.675141	Col-0_Root_LP_48h	AT3G21580	68.3089	0.0131725	1.00917	0.177879	0.074053	0.940968	0.999998	tori_Root_HP_48h	AT5G54700	22.4356	-0.100656	0.932609	0.192823	-0.522015	0.60166	0.884971	tori_Root_LP_48h	AT5G02400	355.537	-0.110752	0.926105	0.163936	-0.675584	0.499305	0.78127	Col-0_Root_LP_72h	AT5G65610	4.53104	-0.0681461	0.953863	0.12829	-0.531188	0.595288	0.991434	tori_Root_HP_72h	AT5G64320	78.7481	-0.112623	0.924905	0.207246	-0.543425	0.586837	0.848549	tori_Root_LP_72h	AT1G22160	24.7162	0.195995	1.14551	0.283755	0.69072	0.489742	0.770257
Col-0_Shoot_LP_24h	AT3G61760	37.5582	0.133381	1.09686	0.253266	0.526645	0.59844	0.999999	tori_Shoot_HP_24h	AT5G24090	26.8692	0.150352	1.10984	0.338985	0.443536	0.657378	0.985557	tori_Shoot_LP_24h	AT3G55690	49.3162	-0.166429	0.891046	0.326936	-0.509056	0.610713	0.900222	Col-0_Shoot_LP_48h	AT5G17510	414.005	-0.0674262	0.954339	0.143056	-0.471328	0.637406	0.988698	tori_Shoot_HP_48h	AT3G51380	19.5884	-0.262558	0.833609	0.338361	-0.775969	0.437767	0.669733	tori_Shoot_LP_48h	AT1G09812	14.7709	-0.354313	0.782242	0.463252	-0.764839	0.444367	0.688032	Col-0_Shoot_LP_72h	AT1G48950	220.879	-0.0869735	0.941496	0.193118	-0.450366	0.652447	0.991637	tori_Shoot_HP_72h	AT4G07455	135.824	-0.101588	0.932006	0.222857	-0.455844	0.648502	0.860207	tori_Shoot_LP_72h	AT5G65480	701.04	0.118349	1.08549	0.178646	0.662476	0.507666	0.791964	Col-0_Root_LP_24h	AT1G14790	485.422	-0.0939999	0.936922	0.177547	-0.529437	0.596502	0.906325	tori_Root_HP_24h	AT1G07870	1274.38	0.106397	1.07654	0.139163	0.76455	0.444539	0.733167	tori_Root_LP_24h	AT5G16340	89.6507	-0.223757	0.856333	0.270463	-0.82731	0.408062	0.675141	Col-0_Root_LP_48h	AT3G21600	225.286	-0.0226681	0.98441	0.158207	-0.143282	0.886068	0.999998	tori_Root_HP_48h	AT3G18640	684.245	-0.0716359	0.951558	0.137263	-0.521886	0.60175	0.88498	tori_Root_LP_48h	AT4G19590	21.4488	-0.20001	0.870544	0.29614	-0.675391	0.499428	0.781336	Col-0_Root_LP_72h	AT5G66670	7.00046	0.0780415	1.05558	0.146599	0.532347	0.594485	0.991434	tori_Root_HP_72h	AT1G14230	464.307	-0.0742293	0.949849	0.136631	-0.543283	0.586935	0.848623	tori_Root_LP_72h	AT2G45710	364.699	0.113071	1.08153	0.163699	0.690725	0.489739	0.770257
Col-0_Shoot_LP_24h	AT3G61770	521.952	-0.195276	0.873406	0.21602	-0.90397	0.366011	0.999999	tori_Shoot_HP_24h	AT5G39410	301.629	0.114579	1.08266	0.258004	0.444095	0.656974	0.985557	tori_Shoot_LP_24h	AT2G01670	1531.68	0.0987189	1.07082	0.193981	0.50891	0.610816	0.900302	Col-0_Shoot_LP_48h	AT5G17820	92.5969	-0.0969284	0.935022	0.207527	-0.467064	0.640454	0.988698	tori_Shoot_HP_48h	AT1G31220	127.687	-0.179929	0.882746	0.231916	-0.775837	0.437845	0.669733	tori_Shoot_LP_48h	AT1G20460	68.2934	0.246763	1.18654	0.322705	0.76467	0.444468	0.688032	Col-0_Shoot_LP_72h	AT1G49210	25.0246	-0.133001	0.911932	0.287612	-0.462432	0.643771	0.991637	tori_Shoot_HP_72h	AT5G03200	134.902	-0.10244	0.931456	0.224726	-0.455845	0.648502	0.860207	tori_Shoot_LP_72h	AT5G64220	403.2	0.135875	1.09876	0.205145	0.662335	0.507757	0.792042	Col-0_Root_LP_24h	AT4G06634	924.73	-0.0846338	0.943024	0.15984	-0.529492	0.596464	0.906325	tori_Root_HP_24h	AT1G14345	198.876	0.16018	1.11743	0.209402	0.764944	0.444305	0.733167	tori_Root_LP_24h	AT2G16390	497.677	-0.154146	0.898664	0.186364	-0.827125	0.408166	0.675217	Col-0_Root_LP_48h	AT3G21610	328.256	0.0888881	1.06355	0.144849	0.613659	0.539441	0.999998	tori_Root_HP_48h	AT1G27650	975.921	0.0641112	1.04544	0.122875	0.521762	0.601836	0.885013	tori_Root_LP_48h	AT5G63880	343.884	-0.110873	0.926027	0.164159	-0.675401	0.499421	0.781336	Col-0_Root_LP_72h	AT5G67510	1265.37	0.0581962	1.04116	0.109263	0.532624	0.594294	0.991434	tori_Root_HP_72h	AT5G57170	38.7394	0.116714	1.08426	0.214931	0.54303	0.587109	0.848806	tori_Root_LP_72h	AT3G18770	75.2921	0.173398	1.12771	0.251079	0.690609	0.489811	0.770304
Col-0_Shoot_LP_24h	AT3G61780	593.249	0.0613158	1.04342	0.192041	0.319284	0.749511	0.999999	tori_Shoot_HP_24h	AT5G60335	19.674	-0.150493	0.900942	0.338227	-0.444947	0.656358	0.985557	tori_Shoot_LP_24h	AT1G78770	74.0734	-0.148396	0.902253	0.291646	-0.508824	0.610876	0.900318	Col-0_Shoot_LP_48h	AT5G18070	111.083	0.0925965	1.06629	0.195192	0.474386	0.635224	0.988698	tori_Shoot_HP_48h	AT3G18850	194.775	0.160632	1.11778	0.207055	0.77579	0.437873	0.669733	tori_Shoot_LP_48h	AT2G22240	147.14	-0.191965	0.875412	0.250973	-0.764885	0.44434	0.688032	Col-0_Shoot_LP_72h	AT1G49832	12.5882	-0.124055	0.917605	0.272199	-0.455752	0.648568	0.991637	tori_Shoot_HP_72h	AT1G36160	1473.7	-0.0647809	0.956091	0.142137	-0.455763	0.64856	0.860215	tori_Shoot_LP_72h	AT5G23720	174.089	0.151067	1.11039	0.228127	0.662207	0.507839	0.792106	Col-0_Root_LP_24h	AT2G35630	7210.85	-0.0696917	0.952842	0.131671	-0.529284	0.596608	0.906413	tori_Root_HP_24h	AT1G62700	115.304	-0.173078	0.886948	0.226412	-0.764439	0.444605	0.733167	tori_Root_LP_24h	AT4G02650	26.0451	-0.229098	0.853168	0.277112	-0.826733	0.408389	0.675531	Col-0_Root_LP_48h	AT3G21650	159.775	-0.0525539	0.964228	0.170261	-0.308667	0.757575	0.999998	tori_Root_HP_48h	AT1G48410	2724.99	0.0541016	1.03821	0.10373	0.521561	0.601976	0.885013	tori_Root_LP_48h	AT3G02850	377.357	0.110513	1.07961	0.163721	0.675011	0.499669	0.781525	Col-0_Root_LP_72h	ATCG00840	6.30007	-0.0763723	0.94844	0.146775	-0.520336	0.60283	0.991434	tori_Root_HP_72h	AT3G18510	113.443	-0.108206	0.927741	0.19942	-0.542605	0.587402	0.849082	tori_Root_LP_72h	AT5G19220	31.1178	-0.195477	0.873284	0.283089	-0.690513	0.489871	0.770338
Col-0_Shoot_LP_24h	AT3G61790	263.28	-0.0162287	0.988814	0.231336	-0.0701523	0.944072	0.999999	tori_Shoot_HP_24h	AT5G60580	146.598	0.126799	1.09187	0.28562	0.443943	0.657084	0.985557	tori_Shoot_LP_24h	AT2G44520	266.709	-0.115939	0.922782	0.227955	-0.508604	0.61103	0.900473	Col-0_Shoot_LP_48h	AT5G18140	285.896	0.0757639	1.05392	0.159547	0.474869	0.63488	0.988698	tori_Shoot_HP_48h	AT5G28490	52.514	-0.235106	0.849623	0.303045	-0.775812	0.43786	0.669733	tori_Shoot_LP_48h	AT3G44820	145.884	-0.214362	0.861927	0.280309	-0.764734	0.44443	0.688032	Col-0_Shoot_LP_72h	AT1G50270	45.5525	0.129061	1.09358	0.278831	0.462863	0.643462	0.991637	tori_Shoot_HP_72h	AT2G38700	446.284	0.0776042	1.05526	0.170367	0.455512	0.648741	0.860316	tori_Shoot_LP_72h	AT1G29200	8.31514	-0.201816	0.869455	0.304816	-0.662093	0.507912	0.792157	Col-0_Root_LP_24h	AT1G02145	1122.91	0.0792998	1.05651	0.149965	0.528788	0.596953	0.90658	tori_Root_HP_24h	AT3G06270	763.431	-0.114503	0.9237	0.149728	-0.764743	0.444424	0.733167	tori_Root_LP_24h	AT2G48160	4223.54	-0.109309	0.927032	0.132237	-0.82661	0.408458	0.67557	Col-0_Root_LP_48h	AT3G21670	63.5451	-0.0900675	0.939479	0.177804	-0.506555	0.612467	0.999998	tori_Root_HP_48h	AT1G59910	571.552	0.0815686	1.05817	0.156395	0.521556	0.60198	0.885013	tori_Root_LP_48h	AT5G08139	191.456	0.133209	1.09673	0.197343	0.675014	0.499667	0.781525	Col-0_Root_LP_72h	AT3G11390	15.2185	-0.0983008	0.934133	0.18938	-0.519067	0.603714	0.991466	tori_Root_HP_72h	AT4G33430	1429.5	0.0571777	1.04043	0.105372	0.542625	0.587388	0.849082	tori_Root_LP_72h	AT2G22660	3595.83	0.069331	1.04923	0.100442	0.690258	0.490032	0.770405
Col-0_Shoot_LP_24h	AT3G61820	493.741	-0.137273	0.909236	0.245319	-0.559571	0.575772	0.999999	tori_Shoot_HP_24h	AT5G65320	8.49606	-0.136511	0.909717	0.307578	-0.443825	0.657169	0.985557	tori_Shoot_LP_24h	AT1G13250	326.161	0.137986	1.10037	0.272429	0.506503	0.612504	0.90058	Col-0_Shoot_LP_48h	AT5G18750	162.695	0.0871948	1.0623	0.18223	0.478487	0.632304	0.988698	tori_Shoot_HP_48h	AT5G65880	93.7914	-0.204228	0.868003	0.263289	-0.77568	0.437938	0.669779	tori_Shoot_LP_48h	AT5G15025	27.5275	-0.321925	0.800002	0.421086	-0.764511	0.444563	0.688032	Col-0_Shoot_LP_72h	AT1G50630	79.0907	-0.115129	0.9233	0.253074	-0.454922	0.649165	0.991637	tori_Shoot_HP_72h	AT3G13275	49.8219	0.124773	1.09034	0.273879	0.455578	0.648694	0.860316	tori_Shoot_LP_72h	AT1G78190	23.6733	-0.220214	0.858438	0.332757	-0.661785	0.508109	0.7924	Col-0_Root_LP_24h	AT1G17270	496.081	-0.0903977	0.939264	0.170955	-0.528781	0.596958	0.90658	tori_Root_HP_24h	AT3G20050	14895.8	0.0969451	1.06951	0.12681	0.764494	0.444573	0.733167	tori_Root_LP_24h	AT5G41170	168.738	-0.205821	0.867045	0.249005	-0.826575	0.408478	0.67557	Col-0_Root_LP_48h	AT3G21700	175.997	0.0892307	1.0638	0.162567	0.548885	0.583084	0.999998	tori_Root_HP_48h	AT4G25790	44.8392	-0.11167	0.925516	0.214129	-0.521507	0.602014	0.885013	tori_Root_LP_48h	AT5G64080	84.0216	0.170875	1.12574	0.253118	0.675081	0.499624	0.781525	Col-0_Root_LP_72h	AT1G04480	3339.46	0.0408123	1.02869	0.0787037	0.518556	0.60407	0.991587	tori_Root_HP_72h	ATCG00010	48.0078	-0.116781	0.922243	0.215245	-0.542548	0.587441	0.849082	tori_Root_LP_72h	AT4G13500	6.78603	0.161029	1.11808	0.233254	0.690359	0.489969	0.770405
Col-0_Shoot_LP_24h	AT3G61830	144.726	0.117376	1.08476	0.231942	0.50606	0.612815	0.999999	tori_Shoot_HP_24h	AT3G45890	91.8893	-0.133085	0.911879	0.300183	-0.443348	0.657514	0.985664	tori_Shoot_LP_24h	AT1G17450	198.546	0.125132	1.09061	0.247253	0.506088	0.612795	0.90058	Col-0_Shoot_LP_48h	AT5G19070	142.587	0.0904467	1.0647	0.191286	0.472836	0.63633	0.988698	tori_Shoot_HP_48h	AT1G20810	782.289	-0.102617	0.931342	0.132318	-0.775533	0.438025	0.669858	tori_Shoot_LP_48h	AT5G62200	216.894	0.172056	1.12666	0.225051	0.764518	0.444559	0.688032	Col-0_Shoot_LP_72h	AT1G50700	52.1475	-0.125557	0.91665	0.272947	-0.460006	0.645512	0.991637	tori_Shoot_HP_72h	AT5G20620	553.868	0.0715067	1.05081	0.157059	0.455286	0.648904	0.860463	tori_Shoot_LP_72h	AT5G21070	142.273	-0.165328	0.891726	0.249908	-0.661556	0.508256	0.792565	Col-0_Root_LP_24h	AT1G58470	252.714	0.100967	1.07249	0.190938	0.528793	0.596949	0.90658	tori_Root_HP_24h	AT3G28950	2018.62	0.097024	1.06956	0.126905	0.76454	0.444546	0.733167	tori_Root_LP_24h	AT1G03900	6560.9	0.10614	1.07634	0.128444	0.826357	0.408601	0.675665	Col-0_Root_LP_48h	AT3G21710	777.638	-0.032588	0.977665	0.129384	-0.251869	0.801142	0.999998	tori_Root_HP_48h	AT5G57490	1118.21	0.0620117	1.04392	0.118897	0.521557	0.601979	0.885013	tori_Root_LP_48h	AT4G00550	274.058	0.124137	1.08986	0.183992	0.674689	0.499873	0.781719	Col-0_Root_LP_72h	AT1G06320	4.5207	0.067587	1.04796	0.130258	0.518869	0.603852	0.991587	tori_Root_HP_72h	AT1G54500	118.292	-0.104816	0.929924	0.193224	-0.542459	0.587502	0.849102	tori_Root_LP_72h	AT5G49280	434.676	0.11513	1.08307	0.166781	0.690311	0.489999	0.770405
Col-0_Shoot_LP_24h	AT3G61840	14.271	0.115356	1.08324	0.231638	0.498001	0.618483	0.999999	tori_Shoot_HP_24h	AT3G22520	379.088	0.109339	1.07873	0.246874	0.442895	0.657842	0.985759	tori_Shoot_LP_24h	AT1G50700	49.6246	-0.160115	0.894954	0.316597	-0.505739	0.61304	0.90058	Col-0_Shoot_LP_48h	AT5G19290	974.965	-0.0553876	0.962336	0.115669	-0.478845	0.632049	0.988698	tori_Shoot_HP_48h	AT1G50910	21.4703	-0.261928	0.833973	0.337829	-0.775327	0.438146	0.669932	tori_Shoot_LP_48h	AT3G14020	52.0848	0.263569	1.20044	0.344919	0.764147	0.44478	0.688312	Col-0_Shoot_LP_72h	AT1G51520	33.7289	0.128129	1.09288	0.285806	0.448306	0.653933	0.991637	tori_Shoot_HP_72h	AT4G03110	370.134	-0.0795409	0.946359	0.174759	-0.455145	0.649005	0.860528	tori_Shoot_LP_72h	AT1G67750	121.175	0.165906	1.12187	0.250841	0.661397	0.508358	0.792586	Col-0_Root_LP_24h	AT3G01130	1585.84	-0.0814202	0.945127	0.153922	-0.528972	0.596825	0.90658	tori_Root_HP_24h	AT4G16240	11.8649	0.137499	1.1	0.179805	0.764707	0.444446	0.733167	tori_Root_LP_24h	AT1G61360	1498.45	-0.127229	0.915589	0.15396	-0.826377	0.40859	0.675665	Col-0_Root_LP_48h	AT3G21740	119.685	0.15062	1.11005	0.173624	0.867506	0.385665	0.999998	tori_Root_HP_48h	AT1G19130	207.364	-0.0948532	0.936368	0.181936	-0.521355	0.602119	0.885026	tori_Root_LP_48h	AT5G05350	19.6462	0.198995	1.1479	0.294926	0.674728	0.499849	0.781719	Col-0_Root_LP_72h	AT1G12330	48.9677	-0.110643	0.926175	0.213294	-0.518735	0.603946	0.991587	tori_Root_HP_72h	AT5G07070	75.4423	-0.112854	0.924757	0.208148	-0.542181	0.587694	0.849197	tori_Root_LP_72h	AT2G30400	83.6672	0.171749	1.12642	0.248895	0.690045	0.490166	0.770462
Col-0_Shoot_LP_24h	AT3G61860	623.224	0.0235819	1.01648	0.182885	0.128944	0.897402	0.999999	tori_Shoot_HP_24h	AT3G22800	30.3828	0.149837	1.10944	0.338149	0.443109	0.657687	0.985759	tori_Shoot_LP_24h	AT1G51890	24.0603	0.169734	1.12485	0.334591	0.507288	0.611953	0.90058	Col-0_Shoot_LP_48h	AT5G19910	75.7996	0.0965116	1.06919	0.20633	0.467754	0.63996	0.988698	tori_Shoot_HP_48h	AT1G51730	774.052	-0.109485	0.926919	0.141231	-0.775219	0.438211	0.669932	tori_Shoot_LP_48h	AT2G31260	223.798	-0.165744	0.891469	0.216918	-0.764085	0.444816	0.688314	Col-0_Shoot_LP_72h	AT1G52030	28.2495	0.134152	1.09745	0.28836	0.465223	0.641771	0.991637	tori_Shoot_HP_72h	AT5G24390	31.0316	0.127493	1.09239	0.280206	0.454998	0.64911	0.860599	tori_Shoot_LP_72h	AT4G01320	513.144	0.120076	1.08679	0.181572	0.661314	0.508411	0.792586	Col-0_Root_LP_24h	AT3G08500	92.0167	-0.111151	0.925849	0.210202	-0.52878	0.596958	0.90658	tori_Root_HP_24h	AT4G38140	18.5922	0.156206	1.11435	0.204218	0.764899	0.444332	0.733167	tori_Root_LP_24h	AT1G68160	715.709	0.144321	1.10521	0.1747	0.826112	0.40874	0.675841	Col-0_Root_LP_48h	AT3G21750	133.835	-0.101494	0.932067	0.16917	-0.599955	0.548537	0.999998	tori_Root_HP_48h	AT1G75960	21.3592	0.103928	1.07469	0.199325	0.521397	0.602091	0.885026	tori_Root_LP_48h	AT4G08210	24.6406	0.19992	1.14863	0.296346	0.674615	0.49992	0.78173	Col-0_Root_LP_72h	AT1G68520	16.9555	0.101127	1.07261	0.194922	0.518807	0.603896	0.991587	tori_Root_HP_72h	AT5G25940	173.654	0.101533	1.07291	0.1873	0.54209	0.587757	0.849197	tori_Root_LP_72h	AT3G23340	196.653	0.13432	1.09757	0.194708	0.68985	0.490289	0.770462
Col-0_Shoot_LP_24h	AT3G61870	2819.42	-0.0907449	0.939038	0.171674	-0.528589	0.597091	0.999999	tori_Shoot_HP_24h	AT5G42310	1279.95	-0.101113	0.932313	0.228241	-0.443012	0.657757	0.985759	tori_Shoot_LP_24h	AT1G61150	446.708	-0.107187	0.928396	0.211639	-0.506463	0.612531	0.90058	Col-0_Shoot_LP_48h	AT5G20520	593.935	-0.0606477	0.958834	0.130463	-0.464865	0.642028	0.988698	tori_Shoot_HP_48h	AT2G01120	108.202	-0.197006	0.872359	0.254162	-0.775121	0.438268	0.669932	tori_Shoot_LP_48h	AT5G58410	353.663	-0.162416	0.893527	0.212601	-0.763947	0.444899	0.688382	Col-0_Shoot_LP_72h	AT1G52155	43.5003	-0.123839	0.917742	0.279001	-0.443866	0.657139	0.991637	tori_Shoot_HP_72h	AT2G33290	105.99	-0.107602	0.928129	0.236529	-0.454922	0.649165	0.860602	tori_Shoot_LP_72h	AT5G16750	368.857	-0.132016	0.912555	0.199637	-0.661281	0.508432	0.792586	Col-0_Root_LP_24h	AT1G65295	630.315	-0.0882682	0.940651	0.166964	-0.528667	0.597036	0.906627	tori_Root_HP_24h	AT5G27990	1341.57	0.109299	1.0787	0.142932	0.764693	0.444454	0.733167	tori_Root_LP_24h	AT1G69810	3192.6	-0.111634	0.925539	0.135151	-0.825997	0.408806	0.675895	Col-0_Root_LP_48h	AT3G21810	187.139	-0.00508179	0.996484	0.160556	-0.0316512	0.97475	0.999998	tori_Root_HP_48h	AT5G65170	162.667	-0.100518	0.932698	0.192907	-0.521072	0.602317	0.885245	tori_Root_LP_48h	AT1G48635	341.741	-0.113195	0.924538	0.167853	-0.674369	0.500077	0.781845	Col-0_Root_LP_72h	AT1G80950	573.526	-0.062479	0.957617	0.120489	-0.518544	0.604079	0.991587	tori_Root_HP_72h	AT5G38600	343.809	-0.0838278	0.943551	0.154635	-0.542103	0.587748	0.849197	tori_Root_LP_72h	AT3G53220	47.1126	0.187513	1.1388	0.271826	0.689827	0.490303	0.770462
Col-0_Shoot_LP_24h	AT3G61898	33.662	-0.322696	0.799574	0.257491	-1.25323	0.210122	0.999999	tori_Shoot_HP_24h	AT5G49960	135.173	-0.124656	0.917222	0.281429	-0.442942	0.657808	0.985759	tori_Shoot_LP_24h	AT1G63270	91.5866	-0.142963	0.905657	0.282047	-0.506876	0.612242	0.90058	Col-0_Shoot_LP_48h	AT5G23220	8.14725	-0.0724984	0.95099	0.154084	-0.470511	0.63799	0.988698	tori_Shoot_HP_48h	AT4G24050	97.1159	0.199183	1.14805	0.256967	0.775131	0.438263	0.669932	tori_Shoot_LP_48h	AT5G66180	116.195	-0.201899	0.869405	0.264304	-0.763891	0.444932	0.688382	Col-0_Shoot_LP_72h	AT1G52450	23.7115	0.132835	1.09645	0.288325	0.460713	0.645005	0.991637	tori_Shoot_HP_72h	AT1G09795	914.119	-0.0665882	0.954894	0.14642	-0.454775	0.649271	0.860605	tori_Shoot_LP_72h	AT5G27210	44.1905	-0.206382	0.866708	0.312052	-0.66137	0.508375	0.792586	Col-0_Root_LP_24h	AT3G55730	870.662	-0.084277	0.943257	0.159457	-0.528524	0.597136	0.906705	tori_Root_HP_24h	AT5G45000	134.332	-0.172228	0.887471	0.225306	-0.764418	0.444618	0.733167	tori_Root_LP_24h	AT3G24540	55.2079	-0.235675	0.849288	0.285351	-0.825912	0.408854	0.67592	Col-0_Root_LP_48h	AT3G21820	167.065	0.0345734	1.02425	0.163686	0.211218	0.832717	0.999998	tori_Root_HP_48h	AT1G27540	246.517	0.0889653	1.06361	0.170796	0.520887	0.602446	0.885301	tori_Root_LP_48h	AT2G46220	279.064	-0.119719	0.920367	0.177555	-0.674267	0.500141	0.781845	Col-0_Root_LP_72h	AT2G30460	164.036	-0.0910072	0.938867	0.175494	-0.518576	0.604057	0.991587	tori_Root_HP_72h	AT5G52170	72.1559	0.113558	1.08189	0.20946	0.542145	0.587719	0.849197	tori_Root_LP_72h	AT4G32285	1733.04	0.0751258	1.05345	0.108877	0.690009	0.490188	0.770462
Col-0_Shoot_LP_24h	AT3G61950	63.9888	-0.319491	0.801353	0.255587	-1.25003	0.211288	0.999999	tori_Shoot_HP_24h	AT5G51230	356.153	-0.112485	0.924994	0.25382	-0.443168	0.657644	0.985759	tori_Shoot_LP_24h	AT1G66910	180.998	0.123038	1.08903	0.243104	0.506114	0.612776	0.90058	Col-0_Shoot_LP_48h	AT5G24930	3682.2	0.0466583	1.03287	0.0994675	0.469081	0.639011	0.988698	tori_Shoot_HP_48h	AT4G36790	152.555	-0.174075	0.886336	0.224532	-0.77528	0.438174	0.669932	tori_Shoot_LP_48h	AT4G03510	586.351	-0.151877	0.900079	0.198837	-0.763828	0.44497	0.688385	Col-0_Shoot_LP_72h	AT1G52720	346.409	-0.0794168	0.94644	0.174087	-0.45619	0.648253	0.991637	tori_Shoot_HP_72h	AT3G58680	2366.97	-0.0596808	0.959476	0.131226	-0.454795	0.649256	0.860605	tori_Shoot_LP_72h	AT5G58190	122.573	-0.165825	0.891419	0.250833	-0.661095	0.508552	0.792709	Col-0_Root_LP_24h	AT1G18640	1280.33	-0.0783379	0.947148	0.148263	-0.52837	0.597242	0.906719	tori_Root_HP_24h	AT5G47750	3041.08	0.0953889	1.06835	0.124783	0.764438	0.444606	0.733167	tori_Root_LP_24h	AT3G04485	68.7972	-0.235315	0.849499	0.284984	-0.825715	0.408966	0.676051	Col-0_Root_LP_48h	AT3G21865	879.073	-0.0146151	0.989921	0.117336	-0.124558	0.900873	0.999998	tori_Root_HP_48h	AT5G64350	3636.68	0.0583282	1.04126	0.111981	0.520878	0.602452	0.885301	tori_Root_LP_48h	AT3G06520	11.3682	0.185219	1.13699	0.274705	0.674247	0.500154	0.781845	Col-0_Root_LP_72h	AT2G06510	201.997	-0.0864624	0.941829	0.166861	-0.518171	0.604339	0.991861	tori_Root_HP_72h	AT1G33670	27.7217	-0.113035	0.924641	0.208544	-0.54202	0.587805	0.849198	tori_Root_LP_72h	AT5G43210	17.1035	-0.19241	0.875142	0.278832	-0.690058	0.490158	0.770462
Col-0_Shoot_LP_24h	AT3G61960	227.222	-0.00311567	0.997843	0.217148	-0.0143482	0.988552	0.999999	tori_Shoot_HP_24h	AT4G39620	346.043	0.115399	1.08327	0.260707	0.44264	0.658026	0.985956	tori_Shoot_LP_24h	AT1G67930	296.389	0.11233	1.08097	0.221927	0.506159	0.612745	0.90058	Col-0_Shoot_LP_48h	AT5G26240	341.146	0.0730963	1.05197	0.153209	0.477102	0.63329	0.988698	tori_Shoot_HP_48h	AT5G18250	90.0343	-0.205145	0.867451	0.264671	-0.775094	0.438284	0.669932	tori_Shoot_LP_48h	AT3G01210	194.691	-0.169921	0.888891	0.222528	-0.763593	0.44511	0.688546	Col-0_Shoot_LP_72h	AT1G52750	53.8769	0.124299	1.08998	0.271112	0.458479	0.646608	0.991637	tori_Shoot_HP_72h	AT3G11840	37.9373	-0.126537	0.916027	0.278289	-0.454698	0.649327	0.860609	tori_Shoot_LP_72h	AT1G48350	3626.18	-0.0950091	0.936266	0.143767	-0.660854	0.508706	0.792822	Col-0_Root_LP_24h	AT2G31370	2212.98	-0.0738898	0.950073	0.139862	-0.528304	0.597289	0.906719	tori_Root_HP_24h	AT1G02700	15.9012	-0.136825	0.909519	0.179047	-0.764184	0.444758	0.733169	tori_Root_LP_24h	AT1G57670	24.2467	0.225543	1.16922	0.273286	0.8253	0.409201	0.676293	Col-0_Root_LP_48h	AT3G21890	44.7383	-0.153366	0.89915	0.167186	-0.917334	0.358968	0.999998	tori_Root_HP_48h	AT1G63300	395.61	0.0795581	1.05669	0.152802	0.520661	0.602603	0.885381	tori_Root_LP_48h	AT3G12140	625.385	0.0954849	1.06842	0.141579	0.67443	0.500038	0.781845	Col-0_Root_LP_72h	AT3G05140	19.1379	0.10372	1.07454	0.200194	0.518096	0.604391	0.991861	tori_Root_HP_72h	AT4G05150	1728.45	0.054831	1.03874	0.101174	0.54195	0.587853	0.8492	tori_Root_LP_72h	AT5G53340	305.274	-0.117513	0.921776	0.170351	-0.689824	0.490305	0.770462
Col-0_Shoot_LP_24h	AT3G61970	49.074	-0.268208	0.83035	0.256673	-1.04494	0.29605	0.999999	tori_Shoot_HP_24h	AT2G29580	88.8998	0.132459	1.09616	0.299625	0.442082	0.65843	0.986126	tori_Shoot_LP_24h	AT2G06000	200.335	-0.121062	0.91951	0.238829	-0.5069	0.612225	0.90058	Col-0_Shoot_LP_48h	AT5G37020	412.986	0.0737011	1.05241	0.154364	0.477451	0.633041	0.988698	tori_Shoot_HP_48h	AT3G54470	1489.17	-0.0909393	0.938911	0.117357	-0.774898	0.4384	0.670056	tori_Shoot_LP_48h	AT1G20810	694.02	-0.11934	0.920608	0.15633	-0.763388	0.445232	0.688624	Col-0_Shoot_LP_72h	AT1G53025	86.3858	-0.109159	0.927129	0.247811	-0.440492	0.659581	0.991637	tori_Shoot_HP_72h	AT1G01960	798.321	0.0713433	1.05069	0.157028	0.454336	0.649587	0.860816	tori_Shoot_LP_72h	AT4G14160	1015.66	0.112392	1.08102	0.17006	0.660895	0.50868	0.792822	Col-0_Root_LP_24h	AT2G46060	900.206	0.0818641	1.05838	0.154921	0.528424	0.597205	0.906719	tori_Root_HP_24h	AT1G42480	1125.25	-0.115892	0.922812	0.151687	-0.764021	0.444854	0.733169	tori_Root_LP_24h	AT2G23410	842.064	0.142047	1.10347	0.172099	0.825381	0.409155	0.676293	Col-0_Root_LP_48h	AT3G22060	53.9456	0.114959	1.08294	0.176882	0.649922	0.515743	0.999998	tori_Root_HP_48h	AT1G65080	73.377	-0.109407	0.926969	0.210124	-0.520679	0.60259	0.885381	tori_Root_LP_48h	AT2G44900	276.637	0.128478	1.09314	0.190588	0.674112	0.50024	0.781854	Col-0_Root_LP_72h	AT3G52940	413.632	-0.0727829	0.950802	0.140464	-0.518161	0.604346	0.991861	tori_Root_HP_72h	AT3G06330	196.972	0.0933357	1.06683	0.172261	0.541828	0.587937	0.849253	tori_Root_LP_72h	AT1G67910	30.8624	0.195674	1.14526	0.283798	0.689483	0.490519	0.770553
Col-0_Shoot_LP_24h	AT3G61980	103.078	0.237211	1.17871	0.250102	0.948456	0.342897	0.999999	tori_Shoot_HP_24h	AT2G35540	110.75	-0.12887	0.914548	0.291531	-0.442046	0.658456	0.986126	tori_Shoot_LP_24h	AT2G20900	272.482	-0.115468	0.923083	0.227648	-0.507219	0.612001	0.90058	Col-0_Shoot_LP_48h	AT5G38420	56791.8	0.0406003	1.02854	0.0854386	0.475198	0.634646	0.988698	tori_Shoot_HP_48h	AT2G24170	100.224	-0.198328	0.87156	0.256003	-0.774709	0.438512	0.670172	tori_Shoot_LP_48h	AT3G51080	133.391	-0.193574	0.874437	0.253555	-0.763442	0.4452	0.688624	Col-0_Shoot_LP_72h	AT1G53190	343.269	0.0779714	1.05553	0.168312	0.463255	0.643182	0.991637	tori_Shoot_HP_72h	AT5G14610	265.343	-0.0858741	0.942213	0.18899	-0.454384	0.649552	0.860816	tori_Shoot_LP_72h	AT2G36480	225.774	-0.142122	0.906185	0.215145	-0.660588	0.508877	0.792933	Col-0_Root_LP_24h	AT3G21390	343.877	-0.0956316	0.935862	0.181168	-0.527861	0.597596	0.906822	tori_Root_HP_24h	AT1G56590	1284.3	0.106894	1.07691	0.139995	0.763553	0.445134	0.733169	tori_Root_LP_24h	AT5G38470	8262.8	0.105679	1.076	0.128051	0.825284	0.409211	0.676293	Col-0_Root_LP_48h	AT3G22104	145.303	-0.0118736	0.991804	0.16741	-0.0709253	0.943457	0.999998	tori_Root_HP_48h	AT1G07200	831.576	0.0668934	1.04746	0.128536	0.520427	0.602766	0.885408	tori_Root_LP_48h	AT3G60250	1056.58	0.0860056	1.06143	0.127572	0.674172	0.500202	0.781854	Col-0_Root_LP_72h	AT1G53210	2866.24	-0.0475403	0.967585	0.0918087	-0.517819	0.604585	0.992019	tori_Root_HP_72h	AT4G03150	16.6631	-0.102727	0.931271	0.189704	-0.54151	0.588156	0.849502	tori_Root_LP_72h	AT3G18490	613.939	0.0953364	1.06831	0.138272	0.689482	0.49052	0.770553
Col-0_Shoot_LP_24h	AT3G61990	225.652	-0.0548752	0.962678	0.227625	-0.241078	0.809495	0.999999	tori_Shoot_HP_24h	AT2G36340	90.8504	0.134683	1.09785	0.304626	0.442128	0.658397	0.986126	tori_Shoot_LP_24h	AT2G25080	2150.56	-0.119481	0.920519	0.235984	-0.506311	0.612638	0.90058	Col-0_Shoot_LP_48h	AT5G40450	11733.6	-0.0990666	0.933637	0.209417	-0.473058	0.636171	0.988698	tori_Shoot_HP_48h	AT1G21370	179.887	0.161019	1.11808	0.207878	0.774584	0.438586	0.670232	tori_Shoot_LP_48h	AT5G02690	18.5766	-0.342014	0.788939	0.448056	-0.763329	0.445267	0.688624	Col-0_Shoot_LP_72h	AT1G54140	115.09	0.106928	1.07693	0.237833	0.449592	0.653005	0.991637	tori_Shoot_HP_72h	AT1G31010	66.8839	-0.118476	0.92116	0.261263	-0.453474	0.650207	0.860835	tori_Shoot_LP_72h	AT4G20410	480.659	0.120629	1.08721	0.182618	0.660552	0.508899	0.792933	Col-0_Root_LP_24h	AT3G23600	11697.8	0.0735806	1.05233	0.139385	0.527895	0.597572	0.906822	tori_Root_HP_24h	AT1G62500	160.729	-0.165983	0.891321	0.217348	-0.763676	0.44506	0.733169	tori_Root_LP_24h	AT1G13170	2506.38	0.120253	1.08693	0.1458	0.824777	0.409498	0.676564	Col-0_Root_LP_48h	AT3G22150	39.0392	0.11416	1.08234	0.170399	0.669956	0.502886	0.999998	tori_Root_HP_48h	AT3G22600	3500.26	0.0634219	1.04494	0.121854	0.520475	0.602733	0.885408	tori_Root_LP_48h	AT3G21530	149.187	0.143354	1.10447	0.212683	0.674024	0.500296	0.781878	Col-0_Root_LP_72h	AT2G26370	65.9584	-0.109076	0.927182	0.210636	-0.517843	0.604568	0.992019	tori_Root_HP_72h	AT2G17265	554.717	0.0688415	1.04887	0.127159	0.54138	0.588246	0.849562	tori_Root_LP_72h	AT3G55420	362.592	-0.112495	0.924987	0.163148	-0.689527	0.490492	0.770553
Col-0_Shoot_LP_24h	AT3G62000	179.528	-0.147406	0.902872	0.230993	-0.638139	0.523383	0.999999	tori_Shoot_HP_24h	AT2G40435	20.9478	0.145091	1.1058	0.32798	0.442377	0.658216	0.986126	tori_Shoot_LP_24h	AT2G29680	45.966	-0.163721	0.89272	0.322407	-0.507808	0.611588	0.90058	Col-0_Shoot_LP_48h	AT5G41620	93.7584	-0.0955377	0.935923	0.204597	-0.466956	0.640531	0.988698	tori_Shoot_HP_48h	AT1G28490	374.262	-0.127619	0.915341	0.164802	-0.774376	0.438708	0.670257	tori_Shoot_LP_48h	AT1G61560	22.1877	0.332674	1.25935	0.435919	0.763157	0.44537	0.688728	Col-0_Shoot_LP_72h	AT1G54210	93.6326	-0.106925	0.928565	0.242652	-0.440652	0.659465	0.991637	tori_Shoot_HP_72h	AT1G52980	1157.74	0.0624276	1.04422	0.137505	0.454001	0.649828	0.860835	tori_Shoot_LP_72h	AT5G46560	173.894	-0.150799	0.900751	0.228274	-0.660606	0.508865	0.792933	Col-0_Root_LP_24h	AT3G52790	694.683	0.0908551	1.065	0.172102	0.527915	0.597559	0.906822	tori_Root_HP_24h	AT1G76510	1095.49	0.110619	1.07969	0.144771	0.764093	0.444812	0.733169	tori_Root_LP_24h	AT1G17680	1623.67	-0.127594	0.915356	0.154688	-0.824851	0.409456	0.676564	Col-0_Root_LP_48h	AT3G22170	705.429	0.0310109	1.02173	0.120519	0.257312	0.796938	0.999998	tori_Root_HP_48h	AT3G54150	39.2882	0.10978	1.07906	0.210923	0.520475	0.602732	0.885408	tori_Root_LP_48h	AT3G06130	569.148	-0.095945	0.935659	0.142362	-0.673951	0.500343	0.781888	Col-0_Root_LP_72h	AT1G44910	729.401	-0.0599199	0.959317	0.115736	-0.517731	0.604646	0.992041	tori_Root_HP_72h	AT4G17100	161.362	0.102348	1.07352	0.189086	0.541278	0.588316	0.849596	tori_Root_LP_72h	AT3G56720	533.639	-0.0979913	0.934333	0.142093	-0.689628	0.490428	0.770553
Col-0_Shoot_LP_24h	AT3G62020	75.1424	-0.245791	0.843353	0.24689	-0.99555	0.319469	0.999999	tori_Shoot_HP_24h	AT3G20680	149.038	-0.134035	0.911279	0.303199	-0.442071	0.658438	0.986126	tori_Shoot_LP_24h	AT2G39480	409.195	0.108622	1.0782	0.21473	0.505853	0.61296	0.90058	Col-0_Shoot_LP_48h	AT5G44520	514.888	0.0634675	1.04497	0.135722	0.467628	0.640051	0.988698	tori_Shoot_HP_48h	AT2G31570	676.235	-0.108697	0.927425	0.14035	-0.774471	0.438652	0.670257	tori_Shoot_LP_48h	AT1G53380	435.652	0.132812	1.09643	0.174082	0.762928	0.445507	0.688747	Col-0_Shoot_LP_72h	AT1G58340	80.0498	-0.119076	0.920777	0.257779	-0.461928	0.644133	0.991637	tori_Shoot_HP_72h	AT1G77080	527.579	0.0737167	1.05242	0.162415	0.453879	0.649916	0.860835	tori_Shoot_LP_72h	AT5G24150	38.4691	-0.217058	0.860318	0.328749	-0.660256	0.50909	0.793165	Col-0_Root_LP_24h	AT4G00670	73.563	0.11073	1.07977	0.209732	0.527961	0.597526	0.906822	tori_Root_HP_24h	AT2G02680	1297	-0.113435	0.924384	0.148493	-0.763911	0.44492	0.733169	tori_Root_LP_24h	AT1G18580	1503.52	-0.121665	0.919127	0.147515	-0.824763	0.409506	0.676564	Col-0_Root_LP_48h	AT3G22180	153.619	0.0257808	1.01803	0.167878	0.153568	0.87795	0.999998	tori_Root_HP_48h	AT1G06553	22.623	-0.103154	0.930995	0.19837	-0.520008	0.603058	0.885558	tori_Root_LP_48h	AT5G18460	136.57	-0.14897	0.901894	0.221063	-0.673881	0.500387	0.781895	Col-0_Root_LP_72h	AT1G72740	203.981	0.0859943	1.06142	0.166168	0.517514	0.604797	0.992072	tori_Root_HP_72h	AT3G60530	316.103	0.0825398	1.05888	0.152521	0.541169	0.588391	0.849631	tori_Root_LP_72h	AT1G58410	174.949	0.138866	1.10104	0.201452	0.689326	0.490618	0.77059
Col-0_Shoot_LP_24h	AT3G62040	111.573	-0.231242	0.851901	0.242279	-0.954442	0.33986	0.999999	tori_Shoot_HP_24h	AT5G38690	270.189	0.115638	1.08345	0.261444	0.442305	0.658269	0.986126	tori_Shoot_LP_24h	AT2G39830	40.3832	0.16344	1.11995	0.322759	0.506382	0.612588	0.90058	Col-0_Shoot_LP_48h	AT5G45070	10.0334	0.0734225	1.05221	0.156429	0.469366	0.638808	0.988698	tori_Shoot_HP_48h	AT5G42850	502.244	-0.126555	0.916016	0.16342	-0.774414	0.438686	0.670257	tori_Shoot_LP_48h	AT3G62330	291.516	0.14976	1.10939	0.196305	0.762897	0.445525	0.688747	Col-0_Shoot_LP_72h	AT1G60545	70.6315	0.121874	1.08815	0.261701	0.4657	0.64143	0.991637	tori_Shoot_HP_72h	AT2G39670	1144.78	0.0654603	1.04642	0.144144	0.454132	0.649734	0.860835	tori_Shoot_LP_72h	AT1G77200	14.1716	0.215168	1.16084	0.326017	0.659991	0.50926	0.793303	Col-0_Root_LP_24h	AT5G27950	3182.05	0.0733539	1.05216	0.138938	0.527961	0.597526	0.906822	tori_Root_HP_24h	AT2G16800	1370.02	0.104278	1.07496	0.136448	0.76423	0.44473	0.733169	tori_Root_LP_24h	AT4G06880	48.123	-0.236446	0.848834	0.286664	-0.824821	0.409473	0.676564	Col-0_Root_LP_48h	AT3G22190	313.844	-0.085691	0.942333	0.145381	-0.589423	0.555578	0.999998	tori_Root_HP_48h	AT1G30210	60.4803	-0.110906	0.926006	0.213241	-0.520099	0.602995	0.885558	tori_Root_LP_48h	AT5G59270	7.13373	0.169224	1.12445	0.251162	0.673764	0.500461	0.781948	Col-0_Root_LP_72h	AT3G56270	96.8866	0.101989	1.07325	0.197072	0.517522	0.604792	0.992072	tori_Root_HP_72h	AT4G22250	107.011	0.107963	1.0777	0.199523	0.541105	0.588435	0.849631	tori_Root_LP_72h	AT5G08180	1855.62	0.0758737	1.054	0.110074	0.689295	0.490637	0.77059
Col-0_Shoot_LP_24h	AT3G62050	21.8358	-0.294606	0.815295	0.251255	-1.17253	0.240983	0.999999	tori_Shoot_HP_24h	AT1G51200	1924.98	0.105704	1.07602	0.239278	0.441763	0.658661	0.986147	tori_Shoot_LP_24h	AT2G42860	11.7047	-0.1613	0.894219	0.318672	-0.506162	0.612743	0.90058	Col-0_Shoot_LP_48h	AT5G45370	53.3744	-0.0995758	0.933307	0.211425	-0.470974	0.637659	0.988698	tori_Shoot_HP_48h	AT5G58550	203.895	0.154134	1.11275	0.199061	0.774302	0.438752	0.670271	tori_Shoot_LP_48h	AT4G09240	6.60499	0.35185	1.2762	0.461176	0.76294	0.445499	0.688747	Col-0_Shoot_LP_72h	AT1G61350	334.462	-0.0810469	0.945371	0.177149	-0.457508	0.647306	0.991637	tori_Shoot_HP_72h	AT2G40820	368.684	0.0831403	1.05932	0.18333	0.453499	0.650189	0.860835	tori_Shoot_LP_72h	AT3G26920	165.987	-0.155032	0.898112	0.23488	-0.660047	0.509224	0.793303	Col-0_Root_LP_24h	AT1G78790	300.971	0.0998199	1.07164	0.189168	0.527679	0.597722	0.90694	tori_Root_HP_24h	AT2G18960	37339.6	0.0809612	1.05772	0.105976	0.763957	0.444893	0.733169	tori_Root_LP_24h	AT1G31550	10.0103	0.191624	1.14205	0.232439	0.824406	0.409709	0.676627	Col-0_Root_LP_48h	AT3G22220	356.76	-0.124498	0.917323	0.142285	-0.874986	0.381582	0.999998	tori_Root_HP_48h	AT1G34260	270.613	-0.091072	0.938825	0.175228	-0.519734	0.603249	0.885558	tori_Root_LP_48h	AT1G60260	20.3914	-0.19913	0.871076	0.29564	-0.673557	0.500593	0.782028	Col-0_Root_LP_72h	AT4G36260	56.1211	-0.10953	0.92689	0.211682	-0.517426	0.604859	0.992072	tori_Root_HP_72h	AT2G46310	43.0407	-0.116381	0.922499	0.215235	-0.540718	0.588702	0.849948	tori_Root_LP_72h	AT5G25350	1566.72	-0.077191	0.947901	0.111992	-0.689257	0.490661	0.77059
Col-0_Shoot_LP_24h	AT3G62060	136.222	-0.0791177	0.946636	0.235364	-0.33615	0.736757	0.999999	tori_Shoot_HP_24h	AT3G11590	497.996	0.10815	1.07784	0.244831	0.441735	0.658681	0.986147	tori_Shoot_LP_24h	AT2G46535	158.142	0.143318	1.10444	0.282569	0.507197	0.612016	0.90058	Col-0_Shoot_LP_48h	AT5G45430	1523.96	-0.0488784	0.966688	0.104448	-0.46797	0.639806	0.988698	tori_Shoot_HP_48h	AT2G35795	153.808	-0.172178	0.887502	0.222434	-0.774064	0.438893	0.670432	tori_Shoot_LP_48h	AT5G37010	158.249	-0.184195	0.88014	0.241439	-0.762906	0.445519	0.688747	Col-0_Shoot_LP_72h	AT1G61360	216.467	0.0911667	1.06523	0.193643	0.470798	0.637785	0.991637	tori_Shoot_HP_72h	AT2G46400	168.79	-0.108718	0.927412	0.239797	-0.453375	0.650279	0.860835	tori_Shoot_LP_72h	AT5G19390	924.271	0.115065	1.08302	0.174392	0.659807	0.509378	0.793423	Col-0_Root_LP_24h	AT5G20960	19302.2	-0.0708435	0.952081	0.134284	-0.527566	0.597801	0.906986	tori_Root_HP_24h	AT2G25180	2775.67	0.101409	1.07282	0.132816	0.763533	0.445145	0.733169	tori_Root_LP_24h	AT1G73140	53.6148	0.236169	1.17786	0.286459	0.824444	0.409688	0.676627	Col-0_Root_LP_48h	AT3G22230	3648.67	-0.0918771	0.938301	0.0988262	-0.929684	0.352535	0.999998	tori_Root_HP_48h	AT1G66070	790.119	0.069592	1.04942	0.133976	0.519436	0.603457	0.885558	tori_Root_LP_48h	AT4G37100	324.035	0.116637	1.0842	0.173157	0.673588	0.500573	0.782028	Col-0_Root_LP_72h	AT5G06710	89.9419	0.104593	1.07519	0.202121	0.517476	0.604824	0.992072	tori_Root_HP_72h	AT3G49180	128.043	0.103294	1.07422	0.191085	0.540568	0.588805	0.85003	tori_Root_LP_72h	AT1G09290	119.844	-0.154411	0.898499	0.224162	-0.688837	0.490926	0.770875
Col-0_Shoot_LP_24h	AT3G62070	46.9364	-0.0532693	0.96375	0.257623	-0.206772	0.836188	0.999999	tori_Shoot_HP_24h	AT4G16780	51.226	-0.143396	0.905385	0.324497	-0.441903	0.658559	0.986147	tori_Shoot_LP_24h	AT2G47930	15.8953	0.163234	1.11979	0.322276	0.506502	0.612504	0.90058	Col-0_Shoot_LP_48h	AT5G48010	131.69	0.096807	1.0694	0.202615	0.477788	0.632801	0.988698	tori_Shoot_HP_48h	AT2G31110	99.3617	-0.194731	0.873736	0.251648	-0.773824	0.439035	0.670541	tori_Shoot_LP_48h	AT1G30460	236.515	-0.165539	0.891596	0.217022	-0.762774	0.445598	0.688804	Col-0_Shoot_LP_72h	AT1G61420	49.0537	-0.126109	0.916299	0.275835	-0.45719	0.647534	0.991637	tori_Shoot_HP_72h	AT3G13730	119.606	-0.10363	0.930688	0.228571	-0.453382	0.650273	0.860835	tori_Shoot_LP_72h	AT4G14320	2127.96	-0.103049	0.931063	0.156198	-0.659733	0.509425	0.793433	Col-0_Root_LP_24h	AT3G47950	787.148	-0.0871763	0.941363	0.165276	-0.52746	0.597874	0.907025	tori_Root_HP_24h	AT3G13190	415.15	-0.141304	0.906699	0.185069	-0.763517	0.445155	0.733169	tori_Root_LP_24h	AT4G02710	2033.77	-0.12138	0.919308	0.147208	-0.824544	0.409631	0.676627	Col-0_Root_LP_48h	AT3G22240	1135.95	-0.0493797	0.966352	0.177292	-0.278521	0.780612	0.999998	tori_Root_HP_48h	AT1G80830	2007.12	0.0594236	1.04205	0.114352	0.519653	0.603305	0.885558	tori_Root_LP_48h	AT1G68140	1324.56	0.0833113	1.05945	0.123713	0.673425	0.500677	0.782091	Col-0_Root_LP_72h	AT1G55640	10.4592	-0.0900209	0.939509	0.174005	-0.517348	0.604913	0.992081	tori_Root_HP_72h	AT5G45020	67.3164	-0.113855	0.924115	0.210723	-0.540309	0.588984	0.850219	tori_Root_LP_72h	AT3G09100	763.903	0.0892652	1.06383	0.129599	0.688781	0.490961	0.770875
Col-0_Shoot_LP_24h	AT3G62080	143.841	0.00902916	1.00628	0.227381	0.0397094	0.968325	0.999999	tori_Shoot_HP_24h	AT5G51120	609.98	0.106837	1.07686	0.241854	0.441744	0.658675	0.986147	tori_Shoot_LP_24h	AT3G05420	663.393	0.10306	1.07405	0.203673	0.506009	0.612851	0.90058	Col-0_Shoot_LP_48h	AT5G48340	191.89	0.080798	1.0576	0.173357	0.46608	0.641158	0.988698	tori_Shoot_HP_48h	AT4G20850	3205.8	-0.0813166	0.945195	0.105081	-0.773849	0.43902	0.670541	tori_Shoot_LP_48h	AT4G24680	869.068	0.113479	1.08183	0.14879	0.762679	0.445655	0.688836	Col-0_Shoot_LP_72h	AT1G62300	298.068	-0.0839697	0.943458	0.179726	-0.467209	0.64035	0.991637	tori_Shoot_HP_72h	AT3G50630	181.39	0.0951355	1.06817	0.209803	0.453453	0.650223	0.860835	tori_Shoot_LP_72h	AT1G47740	473.783	0.121001	1.08749	0.183466	0.65953	0.509556	0.793446	Col-0_Root_LP_24h	AT1G55150	1752.41	0.0751214	1.05345	0.14244	0.52739	0.597923	0.907026	tori_Root_HP_24h	AT3G13970	159.74	0.166247	1.12214	0.217693	0.763675	0.445061	0.733169	tori_Root_LP_24h	AT4G29540	166.927	-0.198165	0.871659	0.240365	-0.824433	0.409694	0.676627	Col-0_Root_LP_48h	AT3G22260	197.372	0.1282	1.09293	0.160205	0.800224	0.423581	0.999998	tori_Root_HP_48h	AT3G59110	295.396	0.0863214	1.06166	0.166196	0.519395	0.603485	0.885558	tori_Root_LP_48h	AT5G55000	333.769	-0.115227	0.923237	0.171121	-0.673368	0.500713	0.782091	Col-0_Root_LP_72h	AT1G56085	3.55256	-0.0595129	0.959588	0.115054	-0.51726	0.604975	0.992102	tori_Root_HP_72h	AT4G02290	623.956	0.0676409	1.048	0.125298	0.539841	0.589307	0.850549	tori_Root_LP_72h	AT3G50500	1822.31	0.0750452	1.05339	0.10894	0.688866	0.490907	0.770875
Col-0_Shoot_LP_24h	AT3G62110	804.442	0.0311764	1.02184	0.194057	0.160656	0.872364	0.999999	tori_Shoot_HP_24h	AT2G03350	404.694	-0.111884	0.925379	0.25341	-0.441513	0.658841	0.986182	tori_Shoot_LP_24h	AT3G07480	900.122	0.0984227	1.0706	0.193868	0.507679	0.611678	0.90058	Col-0_Shoot_LP_48h	AT5G51120	751.987	-0.0569073	0.961323	0.122464	-0.464686	0.642157	0.988698	tori_Shoot_HP_48h	AT5G59140	335.878	-0.137799	0.908905	0.178144	-0.773525	0.439212	0.670758	tori_Shoot_LP_48h	AT4G07410	1042.87	-0.118423	0.921194	0.15529	-0.762593	0.445706	0.688861	Col-0_Shoot_LP_72h	AT1G62850	218.916	-0.0840704	0.943392	0.190811	-0.440595	0.659506	0.991637	tori_Shoot_HP_72h	AT3G51895	26.9297	0.127461	1.09237	0.280697	0.454088	0.649766	0.860835	tori_Shoot_LP_72h	AT2G40410	464.249	-0.120572	0.919823	0.182795	-0.6596	0.50951	0.793446	Col-0_Root_LP_24h	AT3G44190	8651.83	0.0688269	1.04886	0.130523	0.527318	0.597973	0.907029	tori_Root_HP_24h	AT4G14490	285.948	-0.1566	0.897137	0.204942	-0.764118	0.444797	0.733169	tori_Root_LP_24h	AT4G36940	1679.59	-0.11887	0.920909	0.144185	-0.824427	0.409697	0.676627	Col-0_Root_LP_48h	AT3G22270	351.12	-0.00243874	0.998311	0.143348	-0.0170127	0.986426	0.999998	tori_Root_HP_48h	AT4G22305	106.964	-0.104361	0.930217	0.200865	-0.51956	0.60337	0.885558	tori_Root_LP_48h	AT3G19190	601.55	-0.0944149	0.936652	0.140233	-0.673269	0.500776	0.782126	Col-0_Root_LP_72h	AT1G53490	32.2231	0.109637	1.07896	0.212007	0.517136	0.605061	0.992104	tori_Root_HP_72h	AT4G32270	170.214	-0.098887	0.933753	0.183166	-0.539876	0.589283	0.850549	tori_Root_LP_72h	AT3G53340	282.482	-0.118003	0.921462	0.17136	-0.688626	0.491059	0.770905
Col-0_Shoot_LP_24h	AT3G62120	2667.87	-0.0985144	0.933994	0.165796	-0.59419	0.552385	0.999999	tori_Shoot_HP_24h	AT2G20890	2858.13	-0.104378	0.930206	0.236426	-0.441483	0.658864	0.986182	tori_Shoot_LP_24h	AT3G13550	207.178	-0.131773	0.912709	0.25973	-0.507347	0.611911	0.90058	Col-0_Shoot_LP_48h	AT5G51460	452.36	-0.065834	0.955393	0.141765	-0.46439	0.642368	0.988698	tori_Shoot_HP_48h	AT1G69350	26.3684	-0.2583	0.836073	0.333972	-0.773418	0.439275	0.670762	tori_Shoot_LP_48h	AT1G15900	6.95911	0.36061	1.28397	0.473051	0.762306	0.445877	0.688991	Col-0_Shoot_LP_72h	AT1G65110	11.5188	0.124476	1.09011	0.26672	0.466692	0.64072	0.991637	tori_Shoot_HP_72h	AT4G31430	293.35	-0.0857113	0.94232	0.188879	-0.45379	0.64998	0.860835	tori_Shoot_LP_72h	AT4G19130	21.3378	-0.219963	0.858588	0.333496	-0.659568	0.509531	0.793446	Col-0_Root_LP_24h	AT4G23820	384.283	-0.094036	0.936898	0.178415	-0.527063	0.59815	0.907195	tori_Root_HP_24h	AT4G26410	2215.88	-0.103708	0.930638	0.135802	-0.763669	0.445065	0.733169	tori_Root_LP_24h	AT5G04370	218.888	-0.198448	0.871488	0.24076	-0.824255	0.409795	0.676715	Col-0_Root_LP_48h	AT3G22290	672.208	0.0102643	1.00714	0.121247	0.0846561	0.932535	0.999998	tori_Root_HP_48h	AT4G24910	21.3952	0.10307	1.07406	0.198394	0.519522	0.603397	0.885558	tori_Root_LP_48h	AT3G15510	97.82	-0.162064	0.893746	0.24076	-0.673134	0.500862	0.782197	Col-0_Root_LP_72h	AT3G52170	194.263	0.0886733	1.06339	0.171499	0.51705	0.605121	0.992104	tori_Root_HP_72h	AT1G74910	602.097	0.0683634	1.04853	0.126673	0.539684	0.589415	0.850636	tori_Root_LP_72h	AT3G59130	24.9727	-0.195518	0.873259	0.283915	-0.68865	0.491043	0.770905
Col-0_Shoot_LP_24h	AT3G62130	505.584	0.164811	1.12102	0.186866	0.881972	0.377792	0.999999	tori_Shoot_HP_24h	AT5G27770	1971.21	0.100211	1.07193	0.226961	0.441533	0.658827	0.986182	tori_Shoot_LP_24h	AT3G14440	24.2251	0.168271	1.12371	0.331751	0.507221	0.612	0.90058	Col-0_Shoot_LP_48h	AT5G52870	132.527	0.0890986	1.0637	0.190291	0.468222	0.639626	0.988698	tori_Shoot_HP_48h	AT4G01740	32.1455	0.253297	1.19193	0.32751	0.773402	0.439285	0.670762	tori_Shoot_LP_48h	AT4G28230	143.097	-0.193321	0.87459	0.2536	-0.762306	0.445877	0.688991	Col-0_Shoot_LP_72h	AT1G65650	429.817	-0.068805	0.953427	0.155505	-0.442461	0.658155	0.991637	tori_Shoot_HP_72h	AT5G22875	114.421	0.10771	1.07752	0.237319	0.453862	0.649928	0.860835	tori_Shoot_LP_72h	AT1G03040	499.848	-0.118697	0.921019	0.18004	-0.659281	0.509715	0.793631	Col-0_Root_LP_24h	AT5G60410	4685.68	0.070588	1.05014	0.133937	0.527023	0.598178	0.907195	tori_Root_HP_24h	AT4G30120	279.336	0.160657	1.1178	0.21027	0.764049	0.444838	0.733169	tori_Root_LP_24h	AT4G02270	2428.28	0.148988	1.10879	0.18077	0.824186	0.409834	0.676725	Col-0_Root_LP_48h	AT3G22320	945.964	0.0145395	1.01013	0.123861	0.117385	0.906555	0.999998	tori_Root_HP_48h	AT4G31920	837.612	-0.0649166	0.956001	0.124902	-0.519741	0.603244	0.885558	tori_Root_LP_48h	AT1G45233	178.316	-0.139252	0.90799	0.206891	-0.673068	0.500904	0.7822	Col-0_Root_LP_72h	AT4G27280	352.26	-0.105866	0.929247	0.204733	-0.517093	0.605091	0.992104	tori_Root_HP_72h	AT3G01090	651.901	0.0700552	1.04976	0.129862	0.539459	0.58957	0.850793	tori_Root_LP_72h	AT1G01830	248.413	-0.124263	0.917472	0.180656	-0.687844	0.491551	0.770918
Col-0_Shoot_LP_24h	AT3G62140	166.129	0.16064	1.11778	0.223432	0.718967	0.472161	0.999999	tori_Shoot_HP_24h	AT2G41420	427.633	0.11938	1.08627	0.270503	0.441326	0.658977	0.986251	tori_Shoot_LP_24h	AT3G22845	553.203	0.101761	1.07308	0.20113	0.505944	0.612896	0.90058	Col-0_Shoot_LP_48h	AT5G53940	317.654	-0.0731143	0.950584	0.153843	-0.475253	0.634607	0.988698	tori_Shoot_HP_48h	AT5G30490	340.814	0.129788	1.09413	0.167843	0.773272	0.439361	0.670825	tori_Shoot_LP_48h	AT5G47800	156.224	0.19859	1.14758	0.260523	0.762273	0.445897	0.688991	Col-0_Shoot_LP_72h	AT1G66200	4781.3	0.0532129	1.03757	0.113731	0.467882	0.639869	0.991637	tori_Shoot_HP_72h	AT5G38200	110.763	0.107202	1.07714	0.236421	0.453435	0.650236	0.860835	tori_Shoot_LP_72h	AT2G16580	10.6866	-0.207549	0.866007	0.3149	-0.659095	0.509835	0.793638	Col-0_Root_LP_24h	AT5G17980	275.804	-0.101898	0.931806	0.193399	-0.526881	0.598276	0.907271	tori_Root_HP_24h	AT5G20700	19783.9	-0.094961	0.936298	0.124349	-0.763668	0.445065	0.733169	tori_Root_LP_24h	AT1G70550	967.378	-0.136783	0.909545	0.165976	-0.824116	0.409873	0.676736	Col-0_Root_LP_48h	AT3G22330	926.472	-0.0622743	0.957753	0.116662	-0.533799	0.59348	0.999998	tori_Root_HP_48h	AT4G39950	2793.33	0.0624883	1.04426	0.120216	0.5198	0.603203	0.885558	tori_Root_LP_48h	AT3G52120	656.294	0.0930351	1.06661	0.138323	0.672593	0.501206	0.782571	Col-0_Root_LP_72h	AT2G42570	1196.91	-0.0505081	0.965596	0.0977025	-0.516958	0.605185	0.992129	tori_Root_HP_72h	AT2G04360	196.987	0.0933316	1.06683	0.17306	0.539301	0.589679	0.850881	tori_Root_LP_72h	AT1G13640	1070.18	-0.0853288	0.94257	0.124026	-0.687992	0.491458	0.770918
Col-0_Shoot_LP_24h	AT3G62160	46.9723	-0.131412	0.912938	0.257652	-0.510037	0.610026	0.999999	tori_Shoot_HP_24h	AT5G18030	9.26699	0.137121	1.09971	0.310739	0.441273	0.659015	0.986251	tori_Shoot_LP_24h	AT3G24660	246.9	0.116617	1.08419	0.229741	0.507603	0.611732	0.90058	Col-0_Shoot_LP_48h	AT5G55560	21.4919	0.0919103	1.06578	0.197812	0.464635	0.642193	0.988698	tori_Shoot_HP_48h	AT4G03600	12.4452	-0.253802	0.838683	0.328294	-0.773095	0.439466	0.670931	tori_Shoot_LP_48h	AT1G29500	38.1216	0.292431	1.2247	0.38383	0.761876	0.446134	0.68905	Col-0_Shoot_LP_72h	AT1G68010	11511.7	0.0461294	1.03249	0.099339	0.464363	0.642387	0.991637	tori_Shoot_HP_72h	AT5G65880	77.2997	0.117064	1.08453	0.258134	0.453503	0.650186	0.860835	tori_Shoot_LP_72h	AT4G35930	101.866	-0.175305	0.88558	0.266004	-0.659032	0.509875	0.793638	Col-0_Root_LP_24h	AT1G15970	679.204	-0.0850517	0.942751	0.161476	-0.526714	0.598392	0.907368	tori_Root_HP_24h	AT5G53860	1598.04	-0.0983359	0.93411	0.128867	-0.763081	0.445415	0.733538	tori_Root_LP_24h	AT2G28370	2474.05	0.118522	1.08562	0.143842	0.823978	0.409952	0.676812	Col-0_Root_LP_48h	AT3G22380	3297.44	0.073962	1.0526	0.102352	0.722622	0.469912	0.999998	tori_Root_HP_48h	AT5G49945	304.777	-0.084109	0.943367	0.161942	-0.519379	0.603497	0.885558	tori_Root_LP_48h	AT5G50860	227.34	-0.127986	0.915108	0.190294	-0.672569	0.501221	0.782571	Col-0_Root_LP_72h	AT4G14760	708.947	-0.0612115	0.958459	0.118446	-0.51679	0.605303	0.992202	tori_Root_HP_72h	AT3G25700	111.399	0.106321	1.07648	0.197295	0.538894	0.58996	0.851014	tori_Root_LP_72h	AT1G14850	661.752	0.0929129	1.06652	0.134965	0.688422	0.491187	0.770918
Col-0_Shoot_LP_24h	AT3G62190	358.838	-0.207207	0.866212	0.219484	-0.944067	0.345136	0.999999	tori_Shoot_HP_24h	AT1G30450	216.396	-0.115905	0.922803	0.262848	-0.440958	0.659243	0.986434	tori_Shoot_LP_24h	AT3G50240	648.041	0.105722	1.07603	0.209061	0.505702	0.613066	0.90058	Col-0_Shoot_LP_48h	AT5G55840	85.5692	-0.0962293	0.935475	0.205285	-0.468759	0.639242	0.988698	tori_Shoot_HP_48h	AT4G13575	90.7784	-0.206128	0.86686	0.266672	-0.772967	0.439542	0.670939	tori_Shoot_LP_48h	AT1G58210	132.511	0.191749	1.14215	0.251635	0.762015	0.446051	0.68905	Col-0_Shoot_LP_72h	AT1G68080	144.599	0.0970228	1.06956	0.21471	0.451878	0.651357	0.991637	tori_Shoot_HP_72h	AT5G07300	364.747	-0.081918	0.944801	0.180769	-0.453164	0.650431	0.860967	tori_Shoot_LP_72h	AT4G37020	147.117	-0.163034	0.893145	0.247389	-0.659019	0.509884	0.793638	Col-0_Root_LP_24h	AT1G71310	411.839	0.0928611	1.06648	0.176363	0.526534	0.598517	0.907368	tori_Root_HP_24h	AT1G58170	558.937	0.147827	1.1079	0.193822	0.762694	0.445646	0.733801	tori_Root_LP_24h	AT1G03010	235.746	0.188003	1.13919	0.228186	0.823902	0.409995	0.676829	Col-0_Root_LP_48h	AT3G22410	17.2371	0.0266452	1.01864	0.146346	0.18207	0.855528	0.999998	tori_Root_HP_48h	AT5G67570	276.807	-0.0852346	0.942631	0.163857	-0.520177	0.60294	0.885558	tori_Root_LP_48h	AT1G29250	1561.09	0.0865446	1.06182	0.12869	0.672505	0.501262	0.782572	Col-0_Root_LP_72h	ATCG01050	16.63	-0.100069	0.932988	0.193649	-0.516756	0.605327	0.992202	tori_Root_HP_72h	AT3G26720	1273.86	0.0563988	1.03987	0.104644	0.538961	0.589914	0.851014	tori_Root_LP_72h	AT1G23100	185.024	-0.136804	0.909532	0.198919	-0.687737	0.491619	0.770918
Col-0_Shoot_LP_24h	AT3G62200	119.581	0.0917618	1.06567	0.239362	0.383359	0.701453	0.999999	tori_Shoot_HP_24h	AT4G30330	172.662	0.124492	1.09012	0.282304	0.440986	0.659223	0.986434	tori_Shoot_LP_24h	AT3G52310	11.1122	-0.155771	0.897653	0.306456	-0.508297	0.611245	0.90058	Col-0_Shoot_LP_48h	AT5G57230	74.4739	-0.0960243	0.935608	0.20643	-0.465166	0.641812	0.988698	tori_Shoot_HP_48h	AT5G08660	362.059	0.144572	1.1054	0.187025	0.773011	0.439516	0.670939	tori_Shoot_LP_48h	AT3G11397	268.942	-0.166179	0.8912	0.218143	-0.761789	0.446186	0.68905	Col-0_Shoot_LP_72h	AT1G69810	48.685	0.129016	1.09355	0.276445	0.466698	0.640716	0.991637	tori_Shoot_HP_72h	AT1G04170	1201.52	0.0625125	1.04428	0.138011	0.452952	0.650584	0.860992	tori_Shoot_LP_72h	AT5G39471	9.1369	0.200435	1.14905	0.304074	0.659166	0.509789	0.793638	Col-0_Root_LP_24h	AT2G42450	353.115	0.0969609	1.06952	0.184205	0.526375	0.598628	0.907368	tori_Root_HP_24h	AT3G53710	4177.16	0.0885915	1.06333	0.116154	0.762708	0.445638	0.733801	tori_Root_LP_24h	AT2G38070	172.27	0.203301	1.15133	0.246805	0.82373	0.410093	0.676861	Col-0_Root_LP_48h	AT3G22415	23.0845	0.0993963	1.07133	0.156742	0.634141	0.525989	0.999998	tori_Root_HP_48h	ATCG00740	341.943	0.0901339	1.06447	0.173532	0.519408	0.603476	0.885558	tori_Root_LP_48h	AT1G48280	95.202	-0.16467	0.892133	0.245027	-0.672048	0.501553	0.782712	Col-0_Root_LP_72h	AT3G06140	76.3203	0.105786	1.07608	0.204751	0.516658	0.605395	0.992234	tori_Root_HP_72h	AT5G08360	37.2575	-0.115656	0.922963	0.214571	-0.539009	0.589881	0.851014	tori_Root_LP_72h	AT1G23390	493.817	0.108667	1.07823	0.15795	0.687985	0.491462	0.770918
Col-0_Shoot_LP_24h	AT3G62220	117.905	0.0226819	1.01585	0.234539	0.0967085	0.922958	0.999999	tori_Shoot_HP_24h	AT5G28150	165.904	-0.12002	0.920175	0.272309	-0.440749	0.659395	0.986502	tori_Shoot_LP_24h	AT3G55360	1126.93	0.100481	1.07213	0.197858	0.507844	0.611563	0.90058	Col-0_Shoot_LP_48h	AT5G57450	18.9184	-0.0892577	0.940006	0.191403	-0.466335	0.640976	0.988698	tori_Shoot_HP_48h	AT3G49640	130.857	-0.178516	0.883612	0.230992	-0.772822	0.439628	0.670962	tori_Shoot_LP_48h	AT3G19640	339.723	0.143222	1.10437	0.187975	0.76192	0.446108	0.68905	Col-0_Shoot_LP_72h	AT1G69935	380.602	0.0739194	1.05257	0.165576	0.446438	0.655281	0.991637	tori_Shoot_HP_72h	AT1G26170	256.175	0.0893584	1.0639	0.197231	0.453064	0.650503	0.860992	tori_Shoot_LP_72h	AT5G47500	667.53	0.148149	1.10815	0.224849	0.65888	0.509973	0.793713	Col-0_Root_LP_24h	AT3G10040	171.154	-0.107611	0.928124	0.204414	-0.526438	0.598584	0.907368	tori_Root_HP_24h	AT3G12750	440.208	0.13202	1.09583	0.17317	0.762374	0.445837	0.733939	tori_Root_LP_24h	AT5G22880	3816.2	-0.116889	0.922174	0.141907	-0.8237	0.41011	0.676861	Col-0_Root_LP_48h	AT3G22420	29.1546	0.060113	1.04255	0.164486	0.36546	0.714768	0.999998	tori_Root_HP_48h	AT3G16830	1008.81	-0.0633938	0.95701	0.122085	-0.519259	0.60358	0.885608	tori_Root_LP_48h	AT3G47680	516.829	-0.101028	0.932368	0.150323	-0.672074	0.501536	0.782712	Col-0_Root_LP_72h	AT1G02870	362.116	-0.0720929	0.951257	0.140533	-0.512995	0.607955	0.992417	tori_Root_HP_72h	AT5G55390	460.69	-0.0756483	0.948916	0.140353	-0.538985	0.589897	0.851014	tori_Root_LP_72h	AT1G63150	32.1787	-0.194106	0.874115	0.282128	-0.688006	0.491449	0.770918
Col-0_Shoot_LP_24h	AT3G62240	348.708	0.232969	1.17525	0.220222	1.05788	0.29011	0.999999	tori_Shoot_HP_24h	AT5G39970	32.3747	0.148902	1.10873	0.33783	0.440761	0.659386	0.986502	tori_Shoot_LP_24h	AT3G59760	832.632	0.115072	1.08303	0.226859	0.507241	0.611986	0.90058	Col-0_Shoot_LP_48h	AT5G58870	901.747	0.0563228	1.03981	0.117943	0.477542	0.632976	0.988698	tori_Shoot_HP_48h	AT5G18670	554.172	-0.131942	0.912602	0.170727	-0.772822	0.439628	0.670962	tori_Shoot_LP_48h	AT4G00700	24.6239	0.329606	1.25667	0.432656	0.76182	0.446167	0.68905	Col-0_Shoot_LP_72h	AT1G70020	7.74927	0.109819	1.07909	0.244071	0.449945	0.65275	0.991637	tori_Shoot_HP_72h	AT5G12170	434.084	0.0756208	1.05381	0.166962	0.452921	0.650606	0.860992	tori_Shoot_LP_72h	AT4G18370	639.12	-0.113932	0.924066	0.172967	-0.658692	0.510094	0.793838	Col-0_Root_LP_24h	AT3G25780	2568.44	0.0828925	1.05914	0.157458	0.526441	0.598582	0.907368	tori_Root_HP_24h	AT3G26590	2337.56	-0.0947561	0.936431	0.124278	-0.762456	0.445788	0.733939	tori_Root_LP_24h	AT5G43250	165.413	-0.196517	0.872655	0.23858	-0.823694	0.410113	0.676861	Col-0_Root_LP_48h	AT3G22425	198.798	-0.000323193	0.999776	0.159547	-0.0020257	0.998384	0.999998	tori_Root_HP_48h	AT4G14200	246.586	-0.0920333	0.9382	0.177316	-0.519035	0.603736	0.885767	tori_Root_LP_48h	AT5G13170	8.43326	0.175904	1.12967	0.261743	0.672048	0.501553	0.782712	Col-0_Root_LP_72h	AT1G04270	6299.67	-0.0417877	0.97145	0.0814452	-0.513077	0.607897	0.992417	tori_Root_HP_72h	AT1G03040	492.229	-0.0715837	0.951593	0.132919	-0.53855	0.590197	0.85105	tori_Root_LP_72h	AT2G33000	8.46335	-0.169831	0.888947	0.246941	-0.68774	0.491616	0.770918
Col-0_Shoot_LP_24h	AT3G62250	3600.04	-0.213908	0.862199	0.174658	-1.22472	0.22068	0.999999	tori_Shoot_HP_24h	AT1G63010	564.204	0.108805	1.07834	0.247174	0.440196	0.659795	0.986785	tori_Shoot_LP_24h	AT4G00840	97.3464	-0.155294	0.897949	0.306649	-0.506422	0.61256	0.90058	Col-0_Shoot_LP_48h	AT5G59970	656.899	-0.0591835	0.959807	0.125482	-0.471649	0.637177	0.988698	tori_Shoot_HP_48h	AT4G01560	646.286	0.107842	1.07761	0.139568	0.772685	0.439709	0.671032	tori_Shoot_LP_48h	AT5G10510	46.5561	0.273086	1.20839	0.35845	0.761854	0.446147	0.68905	Col-0_Shoot_LP_72h	AT1G70770	1382.58	0.0574422	1.04062	0.122437	0.469158	0.638957	0.991637	tori_Shoot_HP_72h	AT4G30600	1428.71	-0.060716	0.958788	0.134097	-0.452778	0.650709	0.861059	tori_Shoot_LP_72h	AT3G08530	2883.14	0.10047	1.07212	0.152594	0.658415	0.510272	0.794051	Col-0_Root_LP_24h	AT5G24500	948.958	0.0872446	1.06234	0.165682	0.526579	0.598486	0.907368	tori_Root_HP_24h	AT5G23670	3298.19	0.0904898	1.06473	0.118694	0.762376	0.445836	0.733939	tori_Root_LP_24h	AT1G25420	1402.33	0.124095	1.08982	0.150693	0.823496	0.410226	0.676991	Col-0_Root_LP_48h	AT3G22430	159.052	0.00525199	1.00365	0.164895	0.0318505	0.974591	0.999998	tori_Root_HP_48h	AT1G28715	31.7574	-0.108082	0.92782	0.208312	-0.51885	0.603865	0.88579	tori_Root_LP_48h	AT5G28390	111.133	0.15745	1.11531	0.234245	0.672156	0.501484	0.782712	Col-0_Root_LP_72h	AT1G13450	435.603	-0.0723833	0.951066	0.140942	-0.513568	0.607554	0.992417	tori_Root_HP_72h	AT1G49500	1316.98	0.0690049	1.04899	0.128195	0.538281	0.590383	0.85105	tori_Root_LP_72h	AT2G42240	102.78	-0.160793	0.894534	0.23368	-0.688089	0.491397	0.770918
Col-0_Shoot_LP_24h	AT3G62290	4958.56	0.134128	1.09743	0.207076	0.647724	0.517164	0.999999	tori_Shoot_HP_24h	AT2G25070	552.103	0.121674	1.088	0.276348	0.440291	0.659726	0.986785	tori_Shoot_LP_24h	AT4G02400	592.111	-0.117053	0.922069	0.2309	-0.506942	0.612196	0.90058	Col-0_Shoot_LP_48h	AT5G60700	160.848	-0.0859248	0.94218	0.182411	-0.47105	0.637605	0.988698	tori_Shoot_HP_48h	AT3G07330	517.617	0.115928	1.08367	0.150077	0.772452	0.439846	0.671189	tori_Shoot_LP_48h	AT5G51720	758.915	0.318421	1.24697	0.417869	0.76201	0.446054	0.68905	Col-0_Shoot_LP_72h	AT1G70800	55.3465	0.12117	1.08762	0.271946	0.445567	0.65591	0.991637	tori_Shoot_HP_72h	AT5G64760	194.334	0.0923694	1.06612	0.20407	0.452636	0.650811	0.861125	tori_Shoot_LP_72h	AT1G43770	46.0776	-0.205786	0.867066	0.312739	-0.658011	0.510531	0.794137	Col-0_Root_LP_24h	AT1G64960	787.09	-0.0884465	0.940535	0.16813	-0.52606	0.598847	0.907627	tori_Root_HP_24h	AT3G66654	2142.6	-0.108545	0.927523	0.142389	-0.762313	0.445873	0.73394	tori_Root_LP_24h	AT3G63030	917.256	-0.138818	0.908263	0.168583	-0.823441	0.410257	0.676991	Col-0_Root_LP_48h	AT3G22450	21.9629	0.0420818	1.0296	0.153592	0.273984	0.784097	0.999998	tori_Root_HP_48h	AT1G80100	26.9755	0.106859	1.07688	0.205971	0.518804	0.603897	0.88579	tori_Root_LP_48h	AT5G63780	224.873	0.126973	1.092	0.188867	0.67229	0.501399	0.782712	Col-0_Root_LP_72h	AT1G17370	973.21	0.0573897	1.04058	0.111358	0.515364	0.606298	0.992417	tori_Root_HP_72h	AT1G68810	383.01	0.0765391	1.05448	0.142238	0.538104	0.590505	0.85105	tori_Root_LP_72h	AT2G47990	217.239	-0.129662	0.914045	0.188509	-0.687829	0.49156	0.770918
Col-0_Shoot_LP_24h	AT3G62300	498.342	0.153816	1.11251	0.191434	0.803493	0.42169	0.999999	tori_Shoot_HP_24h	AT4G03610	8.85771	0.135869	1.09875	0.308653	0.440202	0.659791	0.986785	tori_Shoot_LP_24h	AT4G12850	26.6401	0.169786	1.12489	0.334459	0.507644	0.611703	0.90058	Col-0_Shoot_LP_48h	AT5G63090	16.9402	0.0871002	1.06223	0.185239	0.470205	0.638208	0.988698	tori_Shoot_HP_48h	AT1G06210	348.745	-0.128796	0.914595	0.166763	-0.772326	0.439921	0.671191	tori_Shoot_LP_48h	AT3G51830	324.297	0.143538	1.10461	0.188503	0.761466	0.446379	0.689199	Col-0_Shoot_LP_72h	AT1G71080	504.538	-0.0691365	0.953208	0.151241	-0.457129	0.647579	0.991637	tori_Shoot_HP_72h	AT1G63855	45.0363	0.125365	1.09078	0.277018	0.452553	0.650871	0.861136	tori_Shoot_LP_72h	AT1G78890	414.987	0.126163	1.09139	0.191694	0.65815	0.510442	0.794137	Col-0_Root_LP_24h	AT1G61380	368.475	-0.0937894	0.937058	0.178475	-0.525503	0.599234	0.907705	tori_Root_HP_24h	AT2G07340	655.925	-0.145517	0.904055	0.19101	-0.761827	0.446163	0.734358	tori_Root_LP_24h	AT2G39830	519.259	0.159925	1.11723	0.194253	0.823278	0.41035	0.677089	Col-0_Root_LP_48h	AT3G22460	248.847	0.114196	1.08237	0.1518	0.752281	0.451882	0.999998	tori_Root_HP_48h	AT3G05165	2232.82	0.0572215	1.04046	0.110292	0.518818	0.603888	0.88579	tori_Root_LP_48h	AT3G04620	83.5753	0.167977	1.12348	0.25	0.671907	0.501643	0.78279	Col-0_Root_LP_72h	AT1G20490	172.76	-0.0895349	0.939826	0.174051	-0.514419	0.606959	0.992417	tori_Root_HP_72h	AT1G70500	82.2382	0.111763	1.08055	0.207685	0.538136	0.590483	0.85105	tori_Root_LP_72h	AT3G58980	32.4505	0.194958	1.14469	0.283153	0.688526	0.491121	0.770918
Col-0_Shoot_LP_24h	AT3G62310	614.055	0.0496202	1.03499	0.193115	0.256946	0.79722	0.999999	tori_Shoot_HP_24h	AT4G09012	13.5651	-0.144022	0.904993	0.327045	-0.440373	0.659667	0.986785	tori_Shoot_LP_24h	AT4G16250	202.943	0.122549	1.08866	0.242133	0.506124	0.61277	0.90058	Col-0_Shoot_LP_48h	AT5G63690	22.4434	0.095168	1.06819	0.199126	0.477929	0.6327	0.988698	tori_Shoot_HP_48h	AT4G15215	59.3478	-0.224334	0.85599	0.290509	-0.772212	0.439989	0.671191	tori_Shoot_LP_48h	AT3G55560	347.438	0.15663	1.11468	0.205701	0.761448	0.44639	0.689199	Col-0_Shoot_LP_72h	AT1G71200	7.0531	-0.1073	0.928323	0.240152	-0.446802	0.655018	0.991637	tori_Shoot_HP_72h	AT3G51950	1648.71	0.0598764	1.04238	0.132376	0.452321	0.651038	0.861287	tori_Shoot_LP_72h	AT2G22190	229.13	0.144955	1.1057	0.220278	0.658054	0.510503	0.794137	Col-0_Root_LP_24h	AT1G65440	7835.01	-0.0741191	0.949922	0.141061	-0.52544	0.599277	0.907705	tori_Root_HP_24h	AT4G02170	28.0533	0.168635	1.12399	0.221375	0.76176	0.446203	0.734366	tori_Root_LP_24h	AT3G61570	933.603	-0.131767	0.912713	0.160106	-0.823	0.410508	0.677295	Col-0_Root_LP_48h	AT3G22470	73.8014	0.034099	1.02392	0.177844	0.191735	0.847949	0.999998	tori_Root_HP_48h	AT1G64700	65.59	0.110152	1.07934	0.212348	0.518734	0.603946	0.885791	tori_Root_LP_48h	AT4G03070	43.4119	-0.190376	0.876377	0.283396	-0.671768	0.501732	0.782865	Col-0_Root_LP_72h	AT1G27520	454.53	-0.0677936	0.954096	0.131847	-0.514185	0.607123	0.992417	tori_Root_HP_72h	AT1G78810	102.106	-0.107634	0.928109	0.199928	-0.538364	0.590326	0.85105	tori_Root_LP_72h	AT4G24540	7.40581	0.155353	1.11369	0.225876	0.687778	0.491592	0.770918
Col-0_Shoot_LP_24h	AT3G62330	281.411	-0.025165	0.982708	0.217917	-0.11548	0.908065	0.999999	tori_Shoot_HP_24h	AT1G12770	772.066	-0.109425	0.926958	0.248665	-0.440049	0.659901	0.986865	tori_Shoot_LP_24h	AT4G24160	391.019	0.1088	1.07833	0.214486	0.507259	0.611973	0.90058	Col-0_Shoot_LP_48h	AT5G64500	650.069	-0.0611614	0.958492	0.12962	-0.47185	0.637034	0.988698	tori_Shoot_HP_48h	AT4G24460	326.568	-0.140543	0.907178	0.181967	-0.772353	0.439905	0.671191	tori_Shoot_LP_48h	AT4G38930	253.66	-0.159066	0.895605	0.208888	-0.761491	0.446364	0.689199	Col-0_Shoot_LP_72h	AT1G72170	287.928	-0.0828489	0.944191	0.176141	-0.470356	0.638101	0.991637	tori_Shoot_HP_72h	AT1G07360	332.699	-0.0816103	0.945002	0.180468	-0.452215	0.651114	0.861319	tori_Shoot_LP_72h	AT5G02170	24.1977	0.219381	1.16423	0.333395	0.658021	0.510524	0.794137	Col-0_Root_LP_24h	AT3G51340	196.547	0.103988	1.07474	0.197816	0.525679	0.599111	0.907705	tori_Root_HP_24h	AT1G61275	16.4626	0.148042	1.10806	0.194377	0.761623	0.446285	0.734442	tori_Root_LP_24h	AT1G05090	73.2172	-0.232245	0.851309	0.282381	-0.822452	0.410819	0.677336	Col-0_Root_LP_48h	AT3G22480	377.701	-0.0093354	0.99355	0.143268	-0.0651603	0.948046	0.999998	tori_Root_HP_48h	AT5G13110	1140.16	-0.0616975	0.958136	0.118966	-0.518615	0.60403	0.885842	tori_Root_LP_48h	AT4G24760	360.761	-0.109047	0.9272	0.162371	-0.671589	0.501845	0.78298	Col-0_Root_LP_72h	AT1G29240	26.6445	-0.10609	0.929102	0.205441	-0.516403	0.605573	0.992417	tori_Root_HP_72h	AT3G12860	303.208	0.0853036	1.06091	0.15851	0.538158	0.590468	0.85105	tori_Root_LP_72h	AT4G32535	13.8241	-0.18664	0.87865	0.271357	-0.6878	0.491579	0.770918
Col-0_Shoot_LP_24h	AT3G62370	253.595	0.0956829	1.06857	0.209595	0.456514	0.64802	0.999999	tori_Shoot_HP_24h	AT1G07650	505.166	0.106109	1.07632	0.241416	0.43953	0.660278	0.986994	tori_Shoot_LP_24h	AT4G32730	300.394	-0.117327	0.921894	0.231858	-0.506032	0.612834	0.90058	Col-0_Shoot_LP_48h	AT5G65890	119.726	0.0920159	1.06586	0.192717	0.477465	0.633031	0.988698	tori_Shoot_HP_48h	AT5G40670	506.76	0.114812	1.08283	0.148673	0.772245	0.439969	0.671191	tori_Shoot_LP_48h	AT4G34360	42.9654	-0.287954	0.819063	0.37843	-0.760918	0.446706	0.689632	Col-0_Shoot_LP_72h	AT1G72220	9.99458	-0.116893	0.922171	0.25778	-0.453462	0.650216	0.991637	tori_Shoot_HP_72h	AT1G67890	309.469	-0.0812921	0.945211	0.179912	-0.451844	0.651381	0.861466	tori_Shoot_LP_72h	AT5G48580	710.419	0.112277	1.08093	0.170596	0.65815	0.510442	0.794137	Col-0_Root_LP_24h	AT4G18710	8095.42	0.0749357	1.05331	0.142557	0.525654	0.599129	0.907705	tori_Root_HP_24h	AT1G63010	4397.21	-0.0965647	0.935257	0.126822	-0.761418	0.446407	0.734477	tori_Root_LP_24h	AT1G12070	18.6734	-0.218637	0.859377	0.265717	-0.822819	0.410611	0.677336	Col-0_Root_LP_48h	AT3G22520	442.315	-0.105756	0.929318	0.13496	-0.783608	0.43327	0.999998	tori_Root_HP_48h	AT4G23020	18.1917	0.0993219	1.07127	0.191561	0.518486	0.604119	0.885903	tori_Root_LP_48h	AT2G20562	73.7834	0.175731	1.12954	0.261709	0.671474	0.501919	0.783032	Col-0_Root_LP_72h	AT1G32410	393.64	-0.0728658	0.950748	0.141491	-0.514984	0.606564	0.992417	tori_Root_HP_72h	AT3G16320	56.5173	-0.115257	0.923218	0.214049	-0.538459	0.59026	0.85105	tori_Root_LP_72h	AT5G07130	167.447	-0.152815	0.899494	0.222176	-0.687811	0.491572	0.770918
Col-0_Shoot_LP_24h	AT3G62390	189.545	-0.0294779	0.979775	0.220267	-0.133828	0.893539	0.999999	tori_Shoot_HP_24h	AT2G32380	158.68	0.123749	1.08956	0.281375	0.439801	0.660081	0.986994	tori_Shoot_LP_24h	AT5G02650	47.506	-0.158442	0.895992	0.313309	-0.505706	0.613063	0.90058	Col-0_Shoot_LP_48h	AT1G04710	439.533	-0.0653777	0.955695	0.140994	-0.46369	0.64287	0.988705	tori_Shoot_HP_48h	AT2G24360	977.901	0.101662	1.07301	0.131674	0.772073	0.440071	0.671263	tori_Shoot_LP_48h	AT4G34138	787.229	0.128352	1.09304	0.168717	0.760751	0.446806	0.689731	Col-0_Shoot_LP_72h	AT1G73930	314.183	-0.0757015	0.948881	0.171208	-0.44216	0.658373	0.991637	tori_Shoot_HP_72h	AT2G12461	28.2412	0.126873	1.09192	0.280703	0.451982	0.651282	0.861466	tori_Shoot_LP_72h	AT3G09860	1882.11	0.103468	1.07435	0.157336	0.657624	0.51078	0.79434	Col-0_Root_LP_24h	AT4G27630	383.324	-0.0964135	0.935355	0.183381	-0.525755	0.599058	0.907705	tori_Root_HP_24h	AT1G63230	120.64	-0.171474	0.887935	0.225206	-0.761408	0.446414	0.734477	tori_Root_LP_24h	AT1G15480	1253.45	-0.13614	0.909951	0.165449	-0.822848	0.410594	0.677336	Col-0_Root_LP_48h	AT3G22540	25.1554	-0.0458788	0.9687	0.157319	-0.29163	0.77057	0.999998	tori_Root_HP_48h	AT1G55840	986.417	0.0630417	1.04467	0.121631	0.518305	0.604246	0.886017	tori_Root_LP_48h	AT2G34080	55.9763	-0.184181	0.880148	0.274337	-0.67137	0.501985	0.783073	Col-0_Root_LP_72h	AT1G55550	24.1822	-0.106648	0.928743	0.207172	-0.514779	0.606708	0.992417	tori_Root_HP_72h	AT4G26070	79.1357	0.113396	1.08177	0.2105	0.538698	0.590096	0.85105	tori_Root_LP_72h	AT5G42660	304.798	0.117277	1.08469	0.17043	0.688122	0.491376	0.770918
Col-0_Shoot_LP_24h	AT3G62410	6595.5	-0.0416331	0.971555	0.169599	-0.24548	0.806085	0.999999	tori_Shoot_HP_24h	AT3G11890	104.085	-0.12857	0.914737	0.292504	-0.439551	0.660263	0.986994	tori_Shoot_LP_24h	AT5G18400	410.494	-0.110104	0.926521	0.217414	-0.506426	0.612558	0.90058	Col-0_Shoot_LP_48h	AT1G04920	40.0496	0.0978763	1.0702	0.21099	0.463889	0.642727	0.988705	tori_Shoot_HP_48h	AT5G02420	23.3559	0.261265	1.19853	0.338489	0.771856	0.440199	0.671405	tori_Shoot_LP_48h	AT2G34360	13.453	-0.358113	0.780184	0.470833	-0.760594	0.446899	0.68982	Col-0_Shoot_LP_72h	AT1G74530	200.996	0.093655	1.06707	0.199632	0.469138	0.638971	0.991637	tori_Shoot_HP_72h	AT3G09850	714.396	-0.0714186	0.951702	0.158059	-0.451848	0.651378	0.861466	tori_Shoot_LP_72h	AT4G35090	3928.97	0.104795	1.07534	0.159356	0.657617	0.510784	0.79434	Col-0_Root_LP_24h	AT5G13890	1468.7	-0.077965	0.947393	0.148382	-0.525433	0.599282	0.907705	tori_Root_HP_24h	AT3G57550	3985.49	0.0906544	1.06485	0.119044	0.761517	0.446348	0.734477	tori_Root_LP_24h	AT1G58120	87.3267	0.231466	1.17403	0.281402	0.822545	0.410767	0.677336	Col-0_Root_LP_48h	AT3G22550	92.3888	-0.0849374	0.942825	0.176355	-0.481627	0.630071	0.999998	tori_Root_HP_48h	AT4G00335	176.851	-0.0952575	0.936105	0.183829	-0.518186	0.604329	0.886034	tori_Root_LP_48h	AT1G73160	91.1359	-0.164686	0.892123	0.245359	-0.671203	0.502091	0.783113	Col-0_Root_LP_72h	AT1G73960	500.25	0.0668373	1.04742	0.130243	0.513175	0.607829	0.992417	tori_Root_HP_72h	AT5G10790	320.369	0.0805831	1.05744	0.149706	0.538275	0.590387	0.85105	tori_Root_LP_72h	AT1G69800	191.011	-0.137838	0.90888	0.200454	-0.687631	0.491685	0.770929
Col-0_Shoot_LP_24h	AT3G62420	1617.96	0.138053	1.10042	0.203628	0.677966	0.497793	0.999999	tori_Shoot_HP_24h	AT3G25930	63.3798	0.138604	1.10084	0.315293	0.439603	0.660225	0.986994	tori_Shoot_LP_24h	AT5G25110	24.3006	0.169363	1.12456	0.33411	0.506908	0.612219	0.90058	Col-0_Shoot_LP_48h	AT1G05620	170.352	0.0829527	1.05918	0.178795	0.463955	0.64268	0.988705	tori_Shoot_HP_48h	AT1G20230	64.5359	-0.220581	0.85822	0.285886	-0.771567	0.440371	0.671499	tori_Shoot_LP_48h	AT1G48550	118.942	-0.200804	0.870066	0.264151	-0.760186	0.447143	0.689866	Col-0_Shoot_LP_72h	AT1G74730	1149.7	0.0568413	1.04019	0.122536	0.463876	0.642737	0.991637	tori_Shoot_HP_72h	AT3G17930	1143.44	0.0697585	1.04954	0.154523	0.451445	0.651669	0.861715	tori_Shoot_LP_72h	AT5G07740	582.943	-0.124166	0.917534	0.18881	-0.657626	0.510779	0.79434	Col-0_Root_LP_24h	AT5G22350	2232.92	-0.0763959	0.948424	0.145276	-0.525868	0.59898	0.907705	tori_Root_HP_24h	AT3G09570	2471.71	0.0925382	1.06624	0.121562	0.761243	0.446512	0.73458	tori_Root_LP_24h	AT1G65985	1803.65	0.133905	1.09726	0.162821	0.822408	0.410845	0.677336	Col-0_Root_LP_48h	AT3G22565	29.2626	-0.0521334	0.964509	0.164008	-0.31787	0.750583	0.999998	tori_Root_HP_48h	AT5G39800	122.087	-0.101413	0.93212	0.195721	-0.51815	0.604354	0.886034	tori_Root_LP_48h	AT3G22270	386.207	0.107298	1.07721	0.159851	0.671233	0.502072	0.783113	Col-0_Root_LP_72h	AT2G04360	234.631	0.0815566	1.05816	0.158701	0.5139	0.607322	0.992417	tori_Root_HP_72h	AT5G23090	219.15	0.095067	1.06811	0.176646	0.538179	0.590453	0.85105	tori_Root_LP_72h	AT5G19070	115.794	0.154981	1.11341	0.225394	0.6876	0.491705	0.770929
Col-0_Shoot_LP_24h	AT3G62430	14.9241	-0.0645106	0.95627	0.237775	-0.271309	0.786153	0.999999	tori_Shoot_HP_24h	AT4G24110	210.098	0.142559	1.10386	0.324373	0.439493	0.660304	0.986994	tori_Shoot_LP_24h	AT5G39410	366.776	0.111834	1.0806	0.220418	0.507373	0.611893	0.90058	Col-0_Shoot_LP_48h	AT1G17400	13.0713	0.0820659	1.05853	0.177181	0.463176	0.643238	0.988705	tori_Shoot_HP_48h	AT1G51550	16.0672	0.260006	1.19748	0.337017	0.771492	0.440415	0.671499	tori_Shoot_LP_48h	AT3G11020	13.7239	-0.357747	0.780382	0.470581	-0.760225	0.44712	0.689866	Col-0_Shoot_LP_72h	AT1G74780	112.224	-0.105833	0.929268	0.238493	-0.443758	0.657218	0.991637	tori_Shoot_HP_72h	AT3G52190	244.86	-0.086188	0.942009	0.190919	-0.451438	0.651674	0.861715	tori_Shoot_LP_72h	AT1G25054	8.6415	-0.189927	0.87665	0.289212	-0.656705	0.511371	0.795061	Col-0_Root_LP_24h	AT5G39410	2258.2	-0.0734109	0.950388	0.139672	-0.525596	0.599169	0.907705	tori_Root_HP_24h	AT3G48580	29.4071	-0.166009	0.891305	0.218148	-0.760993	0.446661	0.734752	tori_Root_LP_24h	AT1G67440	369.935	0.174036	1.12821	0.211625	0.822378	0.410862	0.677336	Col-0_Root_LP_48h	AT3G22680	137.903	-0.120207	0.920055	0.169593	-0.708801	0.478448	0.999998	tori_Root_HP_48h	AT5G56340	689.285	-0.0677253	0.954141	0.130752	-0.517969	0.60448	0.886148	tori_Root_LP_48h	AT3G55760	288.6	0.116813	1.08434	0.174062	0.671098	0.502158	0.783154	Col-0_Root_LP_72h	AT2G18250	222.575	-0.0823593	0.944512	0.160403	-0.513453	0.607635	0.992417	tori_Root_HP_72h	AT5G49680	366.173	0.077316	1.05505	0.14359	0.538449	0.590267	0.85105	tori_Root_LP_72h	AT3G43850	12.3386	0.183469	1.13561	0.266861	0.687506	0.491764	0.770958
Col-0_Shoot_LP_24h	AT3G62450	234.867	-0.00575861	0.996016	0.221683	-0.0259768	0.979276	0.999999	tori_Shoot_HP_24h	AT5G51290	184.538	-0.117944	0.9215	0.268322	-0.439562	0.660255	0.986994	tori_Shoot_LP_24h	AT5G40640	74.0487	-0.153965	0.898777	0.302947	-0.508226	0.611295	0.90058	Col-0_Shoot_LP_48h	AT1G19080	97.3591	0.0923236	1.06609	0.199475	0.462832	0.643485	0.988705	tori_Shoot_HP_48h	AT3G02780	1178.13	-0.0942761	0.936742	0.122204	-0.771465	0.440432	0.671499	tori_Shoot_LP_48h	AT4G03390	508.151	0.132428	1.09614	0.174205	0.760185	0.447144	0.689866	Col-0_Shoot_LP_72h	AT1G75430	11.1089	-0.121094	0.91949	0.266479	-0.454424	0.649524	0.991637	tori_Shoot_HP_72h	AT2G31130	73.3972	-0.11631	0.922544	0.25784	-0.451093	0.651923	0.861926	tori_Shoot_LP_72h	AT3G62680	59.851	0.196066	1.14557	0.298532	0.656768	0.51133	0.795061	Col-0_Root_LP_24h	AT5G63110	1790.59	-0.0773537	0.947795	0.147254	-0.525307	0.599369	0.907765	tori_Root_HP_24h	AT5G57420	77.0295	-0.17908	0.883266	0.235338	-0.760948	0.446688	0.734752	tori_Root_LP_24h	AT3G09085	20.0549	0.208055	1.15513	0.252971	0.822446	0.410823	0.677336	Col-0_Root_LP_48h	AT3G22690	44.4428	-0.0656993	0.955482	0.173607	-0.378438	0.705105	0.999998	tori_Root_HP_48h	AT5G42050	2734.23	-0.0685697	0.953583	0.132422	-0.517811	0.60459	0.886239	tori_Root_LP_48h	AT3G01740	559.906	-0.0958322	0.935732	0.142824	-0.670981	0.502233	0.783208	Col-0_Root_LP_72h	AT2G33370	2528.9	0.044455	1.03129	0.0863695	0.514707	0.606758	0.992417	tori_Root_HP_72h	AT3G22740	58.8154	0.115262	1.08317	0.214291	0.537876	0.590663	0.851209	tori_Root_LP_72h	AT5G41680	20.9625	-0.192907	0.874841	0.280613	-0.687446	0.491802	0.770958
Col-0_Shoot_LP_24h	AT3G62470	125.675	0.258261	1.19604	0.232803	1.10935	0.267278	0.999999	tori_Shoot_HP_24h	AT1G80550	223.637	-0.117545	0.921755	0.267547	-0.439342	0.660414	0.987078	tori_Shoot_LP_24h	AT5G54855	347.738	0.122467	1.08859	0.241026	0.508109	0.611377	0.90058	Col-0_Shoot_LP_48h	AT1G36370	944.044	0.0600576	1.04251	0.129541	0.463619	0.642921	0.988705	tori_Shoot_HP_48h	AT5G26622	289.186	0.136197	1.099	0.176556	0.771409	0.440464	0.671499	tori_Shoot_LP_48h	AT4G04970	365.751	0.141431	1.103	0.186046	0.760194	0.447139	0.689866	Col-0_Shoot_LP_72h	AT1G75950	2178.18	-0.0504633	0.965626	0.110142	-0.458168	0.646832	0.991637	tori_Shoot_HP_72h	AT5G01920	974.089	-0.0655626	0.955573	0.145349	-0.451071	0.651938	0.861926	tori_Shoot_LP_72h	AT5G58870	626.779	-0.114982	0.923394	0.175063	-0.656802	0.511308	0.795061	Col-0_Root_LP_24h	AT2G26780	3633.1	0.0731604	1.05202	0.139341	0.525045	0.599552	0.907917	tori_Root_HP_24h	AT1G29179	172.788	-0.175628	0.885382	0.23082	-0.760887	0.446724	0.734753	tori_Root_LP_24h	AT3G55000	1413.43	-0.126318	0.916167	0.153533	-0.822744	0.410654	0.677336	Col-0_Root_LP_48h	AT3G22740	46.7942	0.0823611	1.05875	0.174108	0.473045	0.636181	0.999998	tori_Root_HP_48h	AT1G34220	433.979	-0.0813819	0.945152	0.157264	-0.517487	0.604817	0.886428	tori_Root_LP_48h	AT1G78390	11.1745	-0.186515	0.878726	0.278001	-0.670916	0.502274	0.783209	Col-0_Root_LP_72h	AT2G34250	6397.52	0.036978	1.02596	0.0719841	0.513697	0.607464	0.992417	tori_Root_HP_72h	AT1G12330	40.2863	-0.11544	0.923101	0.215041	-0.536828	0.591387	0.851475	tori_Root_LP_72h	AT1G27600	642.639	-0.0934551	0.937275	0.135973	-0.687304	0.491891	0.770984
Col-0_Shoot_LP_24h	AT3G62500	67.2781	-0.0460723	0.96857	0.253991	-0.181393	0.856059	0.999999	tori_Shoot_HP_24h	AT1G36180	60.1372	0.141478	1.10303	0.322493	0.438702	0.660878	0.98714	tori_Shoot_LP_24h	AT5G66985	29.9971	-0.168783	0.889593	0.333555	-0.506013	0.612847	0.90058	Col-0_Shoot_LP_48h	AT2G14050	102.117	-0.0920672	0.938177	0.198432	-0.463973	0.642667	0.988705	tori_Shoot_HP_48h	AT5G48680	272.373	-0.144357	0.904783	0.187131	-0.771419	0.440459	0.671499	tori_Shoot_LP_48h	AT5G43810	611.175	0.119663	1.08648	0.157397	0.760265	0.447096	0.689866	Col-0_Shoot_LP_72h	AT1G76350	267.514	0.0821142	1.05857	0.180577	0.454733	0.649302	0.991637	tori_Shoot_HP_72h	AT3G57062	150.23	0.0990659	1.07108	0.219715	0.450884	0.652073	0.862035	tori_Shoot_LP_72h	AT1G10230	112.131	-0.172552	0.887271	0.26297	-0.656168	0.511716	0.79528	Col-0_Root_LP_24h	AT3G02200	4560.62	-0.0717618	0.951475	0.136701	-0.524956	0.599614	0.907917	tori_Root_HP_24h	AT4G09130	14.8158	-0.134671	0.910878	0.17703	-0.760721	0.446823	0.734838	tori_Root_LP_24h	AT4G07205	13.5262	-0.203106	0.868679	0.246902	-0.822616	0.410726	0.677336	Col-0_Root_LP_48h	AT3G22750	560.421	0.0673208	1.04777	0.135761	0.495878	0.61998	0.999998	tori_Root_HP_48h	AT4G35950	281.395	-0.0881703	0.940715	0.170372	-0.517517	0.604795	0.886428	tori_Root_LP_48h	AT5G57500	38.6289	-0.193401	0.874542	0.288303	-0.670827	0.502331	0.783235	Col-0_Root_LP_72h	AT2G44065	535.359	0.0633874	1.04492	0.123563	0.512998	0.607953	0.992417	tori_Root_HP_72h	AT1G18690	156.49	-0.0983373	0.934109	0.18331	-0.536453	0.591645	0.851475	tori_Root_LP_72h	AT1G55730	371.663	0.109546	1.07889	0.159402	0.687234	0.491935	0.770984
Col-0_Shoot_LP_24h	AT3G62510	11.0285	0.0669131	1.04747	0.224818	0.297632	0.765984	0.999999	tori_Shoot_HP_24h	AT2G28950	986.817	0.109969	1.0792	0.250518	0.438966	0.660687	0.98714	tori_Shoot_LP_24h	AT4G31910	208.602	0.138552	1.1008	0.274141	0.505405	0.613274	0.90067	Col-0_Shoot_LP_48h	AT2G18280	813.719	-0.058883	0.960007	0.126973	-0.463743	0.642832	0.988705	tori_Shoot_HP_48h	AT5G54390	1687.74	0.0900178	1.06438	0.116695	0.771395	0.440473	0.671499	tori_Shoot_LP_48h	AT5G54660	198.405	0.185249	1.13701	0.243632	0.760365	0.447036	0.689866	Col-0_Shoot_LP_72h	AT1G77380	84.8	0.117337	1.08473	0.261725	0.448322	0.653921	0.991637	tori_Shoot_HP_72h	AT2G29290	1119.51	0.0647129	1.04588	0.143607	0.450625	0.65226	0.862213	tori_Shoot_LP_72h	AT1G44575	14598.4	0.105773	1.07607	0.161213	0.656104	0.511757	0.79528	Col-0_Root_LP_24h	AT4G13970	964.332	-0.0820182	0.944735	0.156221	-0.525016	0.599572	0.907917	tori_Root_HP_24h	AT4G25560	222.254	-0.156937	0.896927	0.206335	-0.760595	0.446899	0.734838	tori_Root_LP_24h	AT4G22190	876.561	0.140222	1.10207	0.170484	0.822491	0.410798	0.677336	Col-0_Root_LP_48h	AT3G22760	30.8473	0.0180461	1.01259	0.166762	0.108215	0.913825	0.999998	tori_Root_HP_48h	AT5G65560	192.668	-0.092605	0.937828	0.178983	-0.517397	0.604879	0.886449	tori_Root_LP_48h	AT1G01780	349.093	0.127955	1.09274	0.190792	0.670651	0.502443	0.783277	Col-0_Root_LP_72h	AT2G44940	850.273	0.0577257	1.04082	0.11233	0.513894	0.607326	0.992417	tori_Root_HP_72h	AT2G46450	197.646	-0.091801	0.938351	0.171059	-0.536664	0.5915	0.851475	tori_Root_LP_72h	AT3G56170	1073.44	0.082155	1.0586	0.119545	0.687232	0.491937	0.770984
Col-0_Shoot_LP_24h	AT3G62550	1812.64	0.185807	1.13745	0.212307	0.875183	0.381474	0.999999	tori_Shoot_HP_24h	AT2G31820	412.324	-0.10991	0.926646	0.250384	-0.438967	0.660686	0.98714	tori_Shoot_LP_24h	AT4G33925	14.6253	-0.166793	0.890821	0.32997	-0.505479	0.613222	0.90067	Col-0_Shoot_LP_48h	AT2G25010	232.655	0.0766067	1.05454	0.165355	0.463286	0.643159	0.988705	tori_Shoot_HP_48h	AT4G22580	136.024	-0.177893	0.883993	0.230642	-0.771295	0.440532	0.671535	tori_Shoot_LP_48h	AT2G01350	638.15	0.1402	1.10206	0.184521	0.759804	0.447372	0.690107	Col-0_Shoot_LP_72h	AT1G78040	6589.89	-0.0456501	0.968853	0.101405	-0.450178	0.652582	0.991637	tori_Shoot_HP_72h	AT2G19560	131.346	0.100813	1.07238	0.22384	0.450379	0.652437	0.862379	tori_Shoot_LP_72h	AT3G05190	31.8241	-0.215696	0.86113	0.328751	-0.656108	0.511754	0.79528	Col-0_Root_LP_24h	AT1G65032	214.824	-0.10235	0.931514	0.195008	-0.52485	0.599687	0.907955	tori_Root_HP_24h	AT4G35920	3017.77	0.094262	1.06752	0.123926	0.760633	0.446876	0.734838	tori_Root_LP_24h	AT3G14530	659.988	-0.147239	0.902977	0.179112	-0.822046	0.411051	0.677567	Col-0_Root_LP_48h	AT3G22790	753.416	-0.0897143	0.939709	0.128125	-0.700208	0.483797	0.999998	tori_Root_HP_48h	AT1G54520	372.27	0.0783999	1.05585	0.151554	0.517305	0.604943	0.886472	tori_Root_LP_48h	AT3G19820	8574.99	-0.0651609	0.955839	0.0971687	-0.670595	0.502478	0.783277	Col-0_Root_LP_72h	AT2G45590	360.037	-0.076448	0.94839	0.148244	-0.515692	0.60607	0.992417	tori_Root_HP_72h	AT3G13230	417.394	0.0742958	1.05285	0.138256	0.537378	0.591007	0.851475	tori_Root_LP_72h	AT1G14642	11.7499	0.18076	1.13348	0.263155	0.686896	0.492148	0.771008
Col-0_Shoot_LP_24h	AT3G62560	329.393	-0.0978512	0.934424	0.205177	-0.476911	0.633425	0.999999	tori_Shoot_HP_24h	AT2G41835	29.3181	-0.148384	0.902261	0.338154	-0.438806	0.660802	0.98714	tori_Shoot_LP_24h	AT5G63110	330.355	-0.114088	0.923966	0.225706	-0.505471	0.613228	0.90067	Col-0_Shoot_LP_48h	AT2G25270	179.653	-0.0854137	0.942514	0.184579	-0.462748	0.643545	0.988705	tori_Shoot_HP_48h	AT4G11550	26.7749	0.257692	1.19556	0.334202	0.771066	0.440668	0.671688	tori_Shoot_LP_48h	AT3G51180	33.6902	0.299531	1.23074	0.39422	0.759808	0.447369	0.690107	Col-0_Shoot_LP_72h	AT1G78560	466.854	0.0692736	1.04919	0.151825	0.456273	0.648194	0.991637	tori_Shoot_HP_72h	AT2G20495	65.0694	-0.116981	0.922115	0.259847	-0.450191	0.652573	0.86242	tori_Shoot_LP_72h	AT3G23200	39.5726	0.209547	1.15633	0.319249	0.656375	0.511583	0.79528	Col-0_Root_LP_24h	AT3G05050	4032.44	-0.0715099	0.951642	0.136345	-0.524479	0.599945	0.908273	tori_Root_HP_24h	AT5G09385	9.01225	0.114227	1.08239	0.150187	0.76056	0.44692	0.734838	tori_Root_LP_24h	AT4G08240	475.339	-0.152471	0.899708	0.185484	-0.822016	0.411068	0.677567	Col-0_Root_LP_48h	AT3G22800	718.372	0.086686	1.06193	0.138764	0.624701	0.532167	0.999998	tori_Root_HP_48h	AT2G41160	458.714	-0.0796604	0.94628	0.154037	-0.517152	0.60505	0.886557	tori_Root_LP_48h	AT4G25080	324.34	0.11612	1.08382	0.173158	0.6706	0.502476	0.783277	Col-0_Root_LP_72h	AT2G45700	360.939	-0.0720261	0.951301	0.139804	-0.515193	0.606418	0.992417	tori_Root_HP_72h	AT3G22320	809.732	0.0620005	1.04391	0.115547	0.53658	0.591557	0.851475	tori_Root_LP_72h	AT5G02550	137.795	-0.148923	0.901923	0.216772	-0.687003	0.492081	0.771008
Col-0_Shoot_LP_24h	AT3G62570	31.5468	0.289974	1.22262	0.257063	1.12803	0.259309	0.999999	tori_Shoot_HP_24h	AT3G50370	731.591	0.104245	1.07493	0.237422	0.439071	0.66061	0.98714	tori_Shoot_LP_24h	AT1G08580	641.089	-0.103186	0.930975	0.204238	-0.505221	0.613403	0.900735	Col-0_Shoot_LP_48h	AT2G26770	665.1	0.058941	1.0417	0.12715	0.463553	0.642968	0.988705	tori_Shoot_HP_48h	AT3G49600	588.679	0.113589	1.08192	0.147331	0.77098	0.440719	0.671712	tori_Shoot_LP_48h	AT1G47580	245.57	-0.161314	0.89421	0.21233	-0.759736	0.447413	0.690115	Col-0_Shoot_LP_72h	AT1G79020	148.065	-0.0988359	0.933786	0.213174	-0.463639	0.642906	0.991637	tori_Shoot_HP_72h	AT3G56640	89.6763	-0.110058	0.926551	0.244438	-0.450247	0.652532	0.86242	tori_Shoot_LP_72h	AT4G21720	62.7591	-0.193394	0.874546	0.294717	-0.656203	0.511693	0.79528	Col-0_Root_LP_24h	AT1G31910	11692	-0.069841	0.952743	0.133266	-0.524071	0.600229	0.908294	tori_Root_HP_24h	AT5G57670	147.459	0.169711	1.12483	0.223162	0.760482	0.446966	0.734856	tori_Root_LP_24h	AT1G35330	549.233	0.153462	1.11224	0.186712	0.821918	0.411123	0.677605	Col-0_Root_LP_48h	AT3G22830	112.641	-0.0782476	0.947207	0.175848	-0.444974	0.656339	0.999998	tori_Root_HP_48h	AT5G07000	64.7275	0.109595	1.07892	0.211968	0.517035	0.605132	0.886606	tori_Root_LP_48h	AT2G42400	257.217	-0.120833	0.919657	0.180256	-0.670342	0.50264	0.783441	Col-0_Root_LP_72h	AT3G03360	180.021	0.088611	1.06335	0.17214	0.51476	0.606721	0.992417	tori_Root_HP_72h	AT3G27280	796.85	0.0651946	1.04623	0.121441	0.536842	0.591377	0.851475	tori_Root_LP_72h	AT5G23630	1108.8	-0.0907606	0.939028	0.132131	-0.686897	0.492147	0.771008
Col-0_Shoot_LP_24h	AT3G62580	249.963	0.00434035	1.00301	0.212923	0.0203846	0.983737	0.999999	tori_Shoot_HP_24h	AT3G52190	217.139	-0.119576	0.920458	0.272569	-0.438701	0.660878	0.98714	tori_Shoot_LP_24h	AT1G16640	25.3082	-0.168964	0.889481	0.334448	-0.505202	0.613417	0.900735	Col-0_Shoot_LP_48h	AT2G47450	4575.52	0.0853195	1.06092	0.184315	0.462901	0.643435	0.988705	tori_Shoot_HP_48h	AT2G48160	1184.99	0.0986685	1.07079	0.127995	0.770875	0.440781	0.671754	tori_Shoot_LP_48h	AT5G64600	140.481	-0.186736	0.878591	0.245897	-0.759408	0.447609	0.690362	Col-0_Shoot_LP_72h	AT1G79220	49.26	-0.126122	0.916291	0.274423	-0.459591	0.64581	0.991637	tori_Shoot_HP_72h	AT1G27050	99.2725	-0.108433	0.927595	0.241059	-0.449821	0.65284	0.862703	tori_Shoot_LP_72h	AT4G36940	303.683	0.132535	1.09622	0.201959	0.65625	0.511664	0.79528	Col-0_Root_LP_24h	AT3G01750	248.999	-0.100826	0.932499	0.192275	-0.524386	0.60001	0.908294	tori_Root_HP_24h	AT1G76010	10790.5	0.0874094	1.06246	0.114984	0.760184	0.447145	0.73509	tori_Root_LP_24h	AT1G54740	1912.83	0.139639	1.10163	0.169935	0.821719	0.411237	0.677709	Col-0_Root_LP_48h	AT3G22845	1545.78	-0.0439237	0.970013	0.103029	-0.426324	0.669872	0.999998	tori_Root_HP_48h	AT3G24715	120.103	-0.10241	0.931476	0.198116	-0.516918	0.605214	0.886655	tori_Root_LP_48h	AT3G16730	141.508	-0.145972	0.903771	0.217769	-0.670304	0.502664	0.783441	Col-0_Root_LP_72h	AT3G07300	471.246	-0.0656969	0.955484	0.127242	-0.516313	0.605636	0.992417	tori_Root_HP_72h	AT3G28880	33.069	0.114484	1.08259	0.213439	0.536376	0.591699	0.851475	tori_Root_LP_72h	AT5G42860	677.375	0.0987452	1.07084	0.143754	0.686904	0.492143	0.771008
Col-0_Shoot_LP_24h	AT3G62590	17.7882	-0.144673	0.904584	0.245481	-0.589348	0.555628	0.999999	tori_Shoot_HP_24h	AT4G09920	11.0104	-0.139684	0.907718	0.318272	-0.438881	0.660748	0.98714	tori_Shoot_LP_24h	AT5G51590	108.826	0.139247	1.10133	0.275684	0.505097	0.613491	0.900772	Col-0_Shoot_LP_48h	AT2G47960	430.095	0.0650688	1.04614	0.140251	0.463946	0.642687	0.988705	tori_Shoot_HP_48h	AT1G06960	209.156	-0.15336	0.899154	0.19902	-0.770578	0.440957	0.671786	tori_Shoot_LP_48h	AT1G67460	18.3013	0.350852	1.27531	0.462112	0.759235	0.447712	0.690466	Col-0_Shoot_LP_72h	AT1G80210	270.332	-0.0818236	0.944863	0.178548	-0.458273	0.646756	0.991637	tori_Shoot_HP_72h	AT2G37585	148.743	-0.0980019	0.934326	0.218135	-0.449272	0.653235	0.863088	tori_Shoot_LP_72h	AT1G11200	177.147	-0.156835	0.896991	0.239194	-0.65568	0.51203	0.795293	Col-0_Root_LP_24h	AT3G51470	241.467	-0.102302	0.931545	0.195149	-0.524223	0.600123	0.908294	tori_Root_HP_24h	AT1G09812	65.9695	-0.179912	0.882757	0.236712	-0.760044	0.447228	0.735169	tori_Root_LP_24h	AT3G25470	1626.93	-0.12526	0.916838	0.152442	-0.821692	0.411252	0.677709	Col-0_Root_LP_48h	AT3G22850	3105.59	0.0957427	1.06862	0.0972323	0.98468	0.324781	0.999998	tori_Root_HP_48h	AT1G09540	106.309	0.104426	1.07507	0.202133	0.516621	0.605421	0.886888	tori_Root_LP_48h	AT5G45760	114.215	-0.155004	0.89813	0.23132	-0.670085	0.502804	0.783534	Col-0_Root_LP_72h	AT3G08275	20.3307	0.102441	1.07359	0.198787	0.51533	0.606323	0.992417	tori_Root_HP_72h	AT3G57400	230.289	-0.0921656	0.938114	0.171538	-0.537289	0.591068	0.851475	tori_Root_LP_72h	AT5G63540	23.9911	-0.194871	0.873651	0.283665	-0.686974	0.492099	0.771008
Col-0_Shoot_LP_24h	AT3G62600	912.236	0.147583	1.10771	0.201097	0.73389	0.463016	0.999999	tori_Shoot_HP_24h	AT4G33500	829.647	-0.101396	0.932131	0.231076	-0.438798	0.660808	0.98714	tori_Shoot_LP_24h	AT2G46110	86.4537	-0.142533	0.905927	0.282335	-0.504836	0.613674	0.900897	Col-0_Shoot_LP_48h	AT3G14130	96.9905	0.0939692	1.0673	0.202915	0.463097	0.643295	0.988705	tori_Shoot_HP_48h	AT1G15520	28.1495	-0.255624	0.837625	0.331714	-0.770616	0.440935	0.671786	tori_Shoot_LP_48h	AT1G52430	6.78691	-0.360029	0.779149	0.474346	-0.759001	0.447852	0.690621	Col-0_Shoot_LP_72h	AT1G80245	110.603	-0.113926	0.92407	0.246093	-0.462939	0.643408	0.991637	tori_Shoot_HP_72h	AT5G06980	65.8685	0.117631	1.08495	0.261825	0.449273	0.653235	0.863088	tori_Shoot_LP_72h	AT1G19490	7.76809	-0.196542	0.872639	0.299681	-0.655839	0.511928	0.795293	Col-0_Root_LP_24h	AT3G62140	614.576	0.0866434	1.0619	0.165271	0.52425	0.600105	0.908294	tori_Root_HP_24h	AT4G35270	1002.74	0.10922	1.07865	0.143727	0.759916	0.447305	0.735236	tori_Root_LP_24h	AT3G10050	2968.48	-0.124708	0.917189	0.151864	-0.821186	0.41154	0.678129	Col-0_Root_LP_48h	AT3G22880	72.8011	0.0797883	1.05686	0.177875	0.448565	0.653746	0.999998	tori_Root_HP_48h	AT4G18630	261.039	0.0865933	1.06186	0.167641	0.516539	0.605478	0.8869	tori_Root_LP_48h	AT5G67450	134.524	-0.153874	0.898834	0.229629	-0.670096	0.502797	0.783534	Col-0_Root_LP_72h	AT3G10550	381.801	-0.0700255	0.952621	0.135992	-0.514923	0.606607	0.992417	tori_Root_HP_72h	AT3G61740	104.513	0.108636	1.07821	0.202367	0.536828	0.591386	0.851475	tori_Root_LP_72h	AT1G64230	3217.22	-0.0934517	0.937278	0.136064	-0.686824	0.492194	0.771017
Col-0_Shoot_LP_24h	AT3G62620	100.026	-0.296388	0.814288	0.242337	-1.22304	0.221314	0.999999	tori_Shoot_HP_24h	AT1G67660	335.122	-0.110157	0.926487	0.251203	-0.438517	0.661012	0.98725	tori_Shoot_LP_24h	AT4G17830	327.065	0.112593	1.08117	0.223029	0.504837	0.613674	0.900897	Col-0_Shoot_LP_48h	AT4G02482	8.14611	0.0690592	1.04903	0.149023	0.463415	0.643067	0.988705	tori_Shoot_HP_48h	AT1G61450	65.6867	0.227133	1.17051	0.294793	0.770483	0.441014	0.671786	tori_Shoot_LP_48h	AT5G20165	172.369	0.182304	1.1347	0.240207	0.758947	0.447884	0.690621	Col-0_Shoot_LP_72h	AT1G80880	49.4668	0.123306	1.08923	0.276336	0.446216	0.655441	0.991637	tori_Shoot_HP_72h	AT1G66345	41.3003	-0.125936	0.916409	0.280453	-0.449045	0.653399	0.863211	tori_Shoot_LP_72h	AT1G68160	150.479	0.156573	1.11464	0.238901	0.65539	0.512217	0.795293	Col-0_Root_LP_24h	AT5G23360	372.705	-0.106571	0.928793	0.203361	-0.524046	0.600247	0.908294	tori_Root_HP_24h	AT3G51430	1148.22	-0.107236	0.928365	0.141135	-0.759816	0.447365	0.735276	tori_Root_LP_24h	AT1G50430	6418.43	0.107068	1.07704	0.130421	0.820941	0.41168	0.678197	Col-0_Root_LP_48h	AT3G22900	17.3977	-0.0231308	0.984095	0.143658	-0.161013	0.872083	0.999998	tori_Root_HP_48h	AT5G56040	1188.29	0.0610372	1.04322	0.118186	0.516448	0.605541	0.886922	tori_Root_LP_48h	AT5G62440	968.845	-0.0893819	0.939925	0.133427	-0.669894	0.502926	0.783661	Col-0_Root_LP_72h	AT3G11800	877.765	0.0559475	1.03954	0.108576	0.515283	0.606355	0.992417	tori_Root_HP_72h	AT4G11420	3406.19	0.0478449	1.03372	0.0890488	0.537288	0.591069	0.851475	tori_Root_LP_72h	AT5G48340	236.74	0.128572	1.09321	0.187236	0.686681	0.492284	0.771096
Col-0_Shoot_LP_24h	AT3G62630	279.69	-0.0227268	0.98437	0.201697	-0.112678	0.910286	0.999999	tori_Shoot_HP_24h	AT2G18390	180.955	0.129194	1.09368	0.294659	0.438453	0.661058	0.98725	tori_Shoot_LP_24h	AT1G16400	397.711	-0.144115	0.904934	0.285647	-0.504521	0.613895	0.901055	Col-0_Shoot_LP_48h	AT4G12130	125.31	0.0893334	1.06388	0.193067	0.462707	0.643574	0.988705	tori_Shoot_HP_48h	AT2G27930	16.7336	0.260623	1.198	0.338253	0.770496	0.441006	0.671786	tori_Shoot_LP_48h	AT1G69295	391.946	0.133713	1.09711	0.176265	0.758591	0.448098	0.69082	Col-0_Shoot_LP_72h	AT2G01150	152.897	0.0969427	1.0695	0.21293	0.45528	0.648908	0.991637	tori_Shoot_HP_72h	AT3G18295	83.8882	-0.112143	0.925212	0.249764	-0.448998	0.653433	0.863211	tori_Shoot_LP_72h	AT1G73110	1137.71	-0.105629	0.9294	0.161089	-0.655717	0.512006	0.795293	Col-0_Root_LP_24h	AT5G40710	356.267	0.0938597	1.06722	0.179076	0.524134	0.600185	0.908294	tori_Root_HP_24h	AT1G67800	1677.93	0.107827	1.0776	0.141943	0.759648	0.447465	0.735382	tori_Root_LP_24h	AT3G15480	2833.52	0.114006	1.08223	0.138856	0.821036	0.411626	0.678197	Col-0_Root_LP_48h	AT3G22950	259.422	0.0907733	1.06494	0.150357	0.60372	0.54603	0.999998	tori_Root_HP_48h	AT1G01570	93.1311	-0.105756	0.929318	0.204922	-0.516078	0.6058	0.886926	tori_Root_LP_48h	AT1G09710	65.1032	-0.177356	0.884322	0.264798	-0.66978	0.502998	0.783692	Col-0_Root_LP_72h	AT3G11945	197.296	0.0856523	1.06117	0.16612	0.515605	0.606131	0.992417	tori_Root_HP_72h	AT4G28110	56.4739	-0.115488	0.92307	0.21522	-0.536604	0.591541	0.851475	tori_Root_LP_72h	AT4G26130	973.625	0.0926399	1.06632	0.134924	0.686608	0.49233	0.771107
Col-0_Shoot_LP_24h	AT3G62680	11.1709	-0.176293	0.884974	0.209769	-0.840416	0.400675	0.999999	tori_Shoot_HP_24h	AT1G11112	20.9199	0.148615	1.10851	0.339199	0.438136	0.661288	0.987458	tori_Shoot_LP_24h	AT1G62920	15.9282	0.166901	1.12264	0.330893	0.504396	0.613983	0.901055	Col-0_Shoot_LP_48h	AT5G07130	25.9524	0.0937658	1.06715	0.202649	0.4627	0.643579	0.988705	tori_Shoot_HP_48h	AT5G57170	306.308	-0.149119	0.901801	0.193486	-0.770698	0.440886	0.671786	tori_Shoot_LP_48h	AT3G28770	15.4637	0.352489	1.27676	0.464646	0.758619	0.448081	0.69082	Col-0_Shoot_LP_72h	AT2G02955	87.0537	-0.109219	0.92709	0.245613	-0.444682	0.65655	0.991637	tori_Shoot_HP_72h	AT3G07550	85.82	-0.111741	0.925471	0.249006	-0.448748	0.653614	0.863381	tori_Shoot_LP_72h	AT2G01020	93.6132	0.177564	1.13097	0.270913	0.655428	0.512192	0.795293	Col-0_Root_LP_24h	AT4G35860	1888.49	0.0819257	1.05843	0.156373	0.523913	0.600339	0.90836	tori_Root_HP_24h	AT2G17800	1282.43	-0.111802	0.925431	0.147226	-0.759394	0.447617	0.735572	tori_Root_LP_24h	AT5G45300	740.265	-0.147803	0.902624	0.18003	-0.820991	0.411651	0.678197	Col-0_Root_LP_48h	AT3G22961	23.8992	0.0250049	1.01748	0.158477	0.157782	0.874628	0.999998	tori_Root_HP_48h	AT1G05370	19.0642	0.100384	1.07206	0.194464	0.516206	0.605711	0.886926	tori_Root_LP_48h	AT1G27752	506.914	-0.0994648	0.933379	0.148513	-0.669736	0.503026	0.783692	Col-0_Root_LP_72h	AT3G12650	79.2135	-0.1052	0.929676	0.204926	-0.513355	0.607703	0.992417	tori_Root_HP_72h	AT4G30480	346.788	-0.0783255	0.947156	0.145832	-0.537094	0.591203	0.851475	tori_Root_LP_72h	AT4G35840	198.47	0.132097	1.09589	0.192422	0.686499	0.492399	0.771153
Col-0_Shoot_LP_24h	AT3G62690	51.6415	-0.0248484	0.982924	0.255176	-0.0973775	0.922427	0.999999	tori_Shoot_HP_24h	AT1G75310	435.971	0.106202	1.07639	0.242406	0.438115	0.661303	0.987458	tori_Shoot_LP_24h	AT2G31945	18.0279	-0.166213	0.891179	0.329562	-0.504344	0.614019	0.901055	Col-0_Shoot_LP_48h	AT5G08550	195.078	-0.0801691	0.945947	0.173061	-0.463241	0.643191	0.988705	tori_Shoot_HP_48h	AT5G66570	48484.3	0.0725518	1.05157	0.0941313	0.770751	0.440854	0.671786	tori_Shoot_LP_48h	AT5G58140	2862.33	0.0965182	1.06919	0.12724	0.758552	0.448121	0.69082	Col-0_Shoot_LP_72h	AT2G03050	88.5565	-0.109253	0.927068	0.244372	-0.447079	0.654818	0.991637	tori_Shoot_HP_72h	AT1G09830	390.168	-0.0763383	0.948462	0.170156	-0.448638	0.653693	0.863417	tori_Shoot_LP_72h	AT2G01670	2394.3	0.116673	1.08423	0.178017	0.655404	0.512208	0.795293	Col-0_Root_LP_24h	AT1G07175	84.9943	0.108645	1.07822	0.20787	0.522657	0.601213	0.908623	tori_Root_HP_24h	AT4G05130	8.52544	0.117252	1.08467	0.154431	0.759254	0.4477	0.735651	tori_Root_LP_24h	AT3G20430	714.833	-0.146323	0.903551	0.178353	-0.820412	0.411981	0.678638	Col-0_Root_LP_48h	AT3G22970	1558.28	-0.00869883	0.993989	0.115683	-0.0751952	0.940059	0.999998	tori_Root_HP_48h	AT1G11600	45.6216	0.110394	1.07952	0.213917	0.516061	0.605812	0.886926	tori_Root_LP_48h	AT5G08010	161.048	-0.142449	0.90598	0.212779	-0.669468	0.503197	0.783895	Col-0_Root_LP_72h	AT3G27884	186.18	0.0881819	1.06303	0.171186	0.515124	0.606467	0.992417	tori_Root_HP_72h	AT4G33240	623.754	0.0687026	1.04877	0.127942	0.536981	0.591281	0.851475	tori_Root_LP_72h	AT1G17345	11.2134	-0.180511	0.88239	0.263072	-0.686165	0.492609	0.771188
Col-0_Shoot_LP_24h	AT3G62740	23.5458	-0.031216	0.978595	0.245207	-0.127305	0.898699	0.999999	tori_Shoot_HP_24h	AT1G04090	11.3344	-0.139867	0.907603	0.319409	-0.437892	0.661464	0.987541	tori_Shoot_LP_24h	AT3G07860	112.345	-0.142708	0.905817	0.28286	-0.504519	0.613897	0.901055	Col-0_Shoot_LP_48h	AT5G18520	1116.71	-0.0515466	0.964901	0.111285	-0.463194	0.643225	0.988705	tori_Shoot_HP_48h	AT1G77420	97.6081	-0.195801	0.873088	0.254177	-0.770333	0.441102	0.671867	tori_Shoot_LP_48h	AT1G09210	1435.99	-0.107359	0.928286	0.141572	-0.758336	0.44825	0.690852	Col-0_Shoot_LP_72h	AT2G04530	268.222	-0.0834156	0.94382	0.178739	-0.46669	0.640722	0.991637	tori_Shoot_HP_72h	AT1G20060	47.8078	-0.122423	0.918644	0.272997	-0.44844	0.653836	0.86347	tori_Shoot_LP_72h	AT4G16144	115.575	-0.169069	0.889416	0.257814	-0.655778	0.511967	0.795293	Col-0_Root_LP_24h	AT1G26470	818.421	-0.0858765	0.942212	0.164304	-0.522668	0.601205	0.908623	tori_Root_HP_24h	AT1G79830	8637.7	-0.0835174	0.943754	0.11003	-0.759046	0.447825	0.735797	tori_Root_LP_24h	AT2G27040	2340.08	0.125354	1.09078	0.15284	0.820166	0.412121	0.678795	Col-0_Root_LP_48h	AT3G22990	414.622	0.0908955	1.06503	0.13584	0.669134	0.50341	0.999998	tori_Root_HP_48h	AT1G52730	867.744	0.0645599	1.04577	0.125119	0.515987	0.605863	0.886926	tori_Root_LP_48h	AT2G31940	50.9623	-0.186331	0.878838	0.278368	-0.66937	0.503259	0.78393	Col-0_Root_LP_72h	AT3G29173	22.0736	-0.102772	0.931242	0.199363	-0.5155	0.606204	0.992417	tori_Root_HP_72h	AT5G06370	379.455	-0.0775812	0.947645	0.144351	-0.537448	0.590958	0.851475	tori_Root_LP_72h	AT1G66330	507.834	-0.100714	0.932571	0.146748	-0.686306	0.49252	0.771188
Col-0_Shoot_LP_24h	AT3G62750	1065.19	0.103763	1.07457	0.178663	0.580773	0.561394	0.999999	tori_Shoot_HP_24h	AT3G62300	367.641	-0.108662	0.927448	0.248122	-0.437937	0.661432	0.987541	tori_Shoot_LP_24h	AT4G39010	33.2082	-0.168592	0.889711	0.334317	-0.504288	0.614059	0.901055	Col-0_Shoot_LP_48h	AT5G45290	294.98	0.0772585	1.05501	0.166615	0.463695	0.642866	0.988705	tori_Shoot_HP_48h	AT4G09420	128.72	-0.180213	0.882573	0.234054	-0.769963	0.441322	0.672045	tori_Shoot_LP_48h	AT2G29940	72.4253	-0.234456	0.850006	0.309146	-0.758398	0.448213	0.690852	Col-0_Shoot_LP_72h	AT2G05755	74.8013	-0.115145	0.923289	0.258326	-0.445736	0.655788	0.991637	tori_Shoot_HP_72h	AT1G31230	731.75	-0.0746813	0.949552	0.166537	-0.448436	0.653838	0.86347	tori_Shoot_LP_72h	AT4G16920	27.0298	0.216664	1.16204	0.330425	0.655712	0.512009	0.795293	Col-0_Root_LP_24h	AT1G53590	2914	0.072491	1.05153	0.138553	0.523199	0.600836	0.908623	tori_Root_HP_24h	AT3G07740	657.252	-0.124488	0.91733	0.164022	-0.758972	0.447869	0.735811	tori_Root_LP_24h	AT4G29270	4202.79	0.120916	1.08743	0.147445	0.820077	0.412172	0.678795	Col-0_Root_LP_48h	AT3G23000	1245.92	-0.038623	0.973584	0.117145	-0.329703	0.741624	0.999998	tori_Root_HP_48h	AT1G56700	1981.1	-0.0571887	0.961135	0.11084	-0.515959	0.605883	0.886926	tori_Root_LP_48h	AT1G48030	2065.89	0.078318	1.05579	0.117029	0.669217	0.503357	0.784019	Col-0_Root_LP_72h	AT3G48425	94.3141	0.10224	1.07344	0.198497	0.515072	0.606503	0.992417	tori_Root_HP_72h	AT5G11860	302.864	0.0818159	1.05835	0.152356	0.537007	0.591263	0.851475	tori_Root_LP_72h	AT2G39580	537.241	0.0985018	1.07066	0.143577	0.686054	0.492679	0.771188
Col-0_Shoot_LP_24h	AT3G62770	270.78	0.211794	1.15813	0.22198	0.954113	0.340027	0.999999	tori_Shoot_HP_24h	AT1G01880	43.4125	0.140994	1.10266	0.331169	0.425745	0.670293	0.987651	tori_Shoot_LP_24h	AT5G05320	40.0892	0.163206	1.11977	0.323652	0.504263	0.614077	0.901055	Col-0_Shoot_LP_48h	AT5G58710	1735.18	-0.0483549	0.967038	0.104456	-0.462919	0.643422	0.988705	tori_Shoot_HP_48h	AT5G18065	57.4947	0.228377	1.17152	0.296591	0.770008	0.441295	0.672045	tori_Shoot_LP_48h	AT4G31180	1538.52	0.108654	1.07822	0.143282	0.758322	0.448258	0.690852	Col-0_Shoot_LP_72h	AT2G07638	7.83736	0.113805	1.08208	0.247555	0.459718	0.645719	0.991637	tori_Shoot_HP_72h	AT1G13770	138.002	-0.101967	0.931762	0.227556	-0.448096	0.654084	0.863573	tori_Shoot_LP_72h	AT4G19120	980.07	0.106215	1.0764	0.162014	0.65559	0.512088	0.795293	Col-0_Root_LP_24h	AT2G38090	725.654	-0.0861063	0.942062	0.164569	-0.523223	0.600819	0.908623	tori_Root_HP_24h	AT1G48560	65.4992	-0.179702	0.882885	0.23682	-0.758812	0.447965	0.735909	tori_Root_LP_24h	AT4G38020	84.9921	-0.229022	0.853213	0.27927	-0.820073	0.412175	0.678795	Col-0_Root_LP_48h	AT3G23020	37.3687	0.155682	1.11395	0.17055	0.912825	0.361335	0.999998	tori_Root_HP_48h	AT1G64440	806.487	-0.0663108	0.955077	0.128431	-0.516315	0.605634	0.886926	tori_Root_LP_48h	AT5G45410	914.136	0.0859718	1.0614	0.128483	0.66913	0.503413	0.784044	Col-0_Root_LP_72h	AT3G48750	656.386	-0.0592245	0.95978	0.115284	-0.513726	0.607443	0.992417	tori_Root_HP_72h	AT5G15640	395.232	-0.0761288	0.9486	0.141858	-0.536657	0.591505	0.851475	tori_Root_LP_72h	AT2G46810	25.2865	-0.194625	0.8738	0.283699	-0.686025	0.492697	0.771188
Col-0_Shoot_LP_24h	AT3G62790	408.614	0.0303419	1.02125	0.19257	0.157563	0.874801	0.999999	tori_Shoot_HP_24h	AT1G02990	158.218	-0.116978	0.922117	0.285003	-0.410447	0.681478	0.987651	tori_Shoot_LP_24h	AT1G01440	252.72	0.125073	1.09056	0.248801	0.502703	0.615173	0.901114	Col-0_Shoot_LP_48h	AT5G63970	54.403	0.097966	1.07026	0.211373	0.463474	0.643025	0.988705	tori_Shoot_HP_48h	AT5G45140	452.484	-0.119685	0.920389	0.155443	-0.769958	0.441325	0.672045	tori_Shoot_LP_48h	AT5G25120	330.16	-0.152151	0.899907	0.200654	-0.758277	0.448285	0.690852	Col-0_Shoot_LP_72h	AT2G07680	188.051	0.0916471	1.06559	0.204049	0.449143	0.653328	0.991637	tori_Shoot_HP_72h	AT1G76180	5426.4	0.0539255	1.03809	0.120338	0.448119	0.654067	0.863573	tori_Shoot_LP_72h	AT5G43440	396.711	-0.129567	0.914106	0.197547	-0.655878	0.511902	0.795293	Col-0_Root_LP_24h	AT3G02710	1851.05	-0.0793229	0.946502	0.151657	-0.52304	0.600946	0.908623	tori_Root_HP_24h	AT1G60700	148.972	-0.167505	0.890381	0.220865	-0.758405	0.448208	0.736214	tori_Root_LP_24h	AT1G65440	9350.48	0.108082	1.07779	0.131809	0.819988	0.412223	0.67882	Col-0_Root_LP_48h	AT3G23060	18.6357	-0.133342	0.911717	0.146972	-0.907263	0.364268	0.999998	tori_Root_HP_48h	AT4G02790	133.887	-0.100229	0.932885	0.194243	-0.515998	0.605856	0.886926	tori_Root_LP_48h	AT2G33460	16.3864	0.19419	1.14408	0.290316	0.668894	0.503563	0.784152	Col-0_Root_LP_72h	AT3G48835	7.02643	-0.076783	0.94817	0.149262	-0.514418	0.60696	0.992417	tori_Root_HP_72h	AT5G30510	534.058	-0.0702279	0.952488	0.130924	-0.536402	0.591681	0.851475	tori_Root_LP_72h	AT3G07680	1100.52	-0.0822801	0.944564	0.119933	-0.686049	0.492682	0.771188
Col-0_Shoot_LP_24h	AT3G62800	94.0648	-0.015073	0.989607	0.242681	-0.0621106	0.950475	0.999999	tori_Shoot_HP_24h	AT1G03000	256.319	0.107341	1.07724	0.256801	0.417991	0.675954	0.987651	tori_Shoot_LP_24h	AT1G04640	856.964	-0.110909	0.926004	0.220594	-0.502774	0.615123	0.901114	Col-0_Shoot_LP_48h	AT5G65960	174.159	-0.0822984	0.944552	0.177333	-0.464089	0.642584	0.988705	tori_Shoot_HP_48h	AT2G44570	42.4383	0.24593	1.18586	0.319458	0.769835	0.441398	0.672102	tori_Shoot_LP_48h	AT1G17850	250.024	-0.16341	0.892912	0.215594	-0.757953	0.448479	0.690894	Col-0_Shoot_LP_72h	AT2G10930	6.60806	0.107713	1.07752	0.235532	0.45732	0.647441	0.991637	tori_Shoot_HP_72h	AT1G76340	174.519	-0.0931438	0.937478	0.207892	-0.448039	0.654125	0.863573	tori_Shoot_LP_72h	AT5G66770	276.431	-0.139448	0.907866	0.212713	-0.655568	0.512102	0.795293	Col-0_Root_LP_24h	AT3G19790	525.17	-0.0885668	0.940457	0.169373	-0.522909	0.601037	0.908623	tori_Root_HP_24h	AT3G57580	196.885	-0.158665	0.895853	0.209248	-0.758263	0.448294	0.736214	tori_Root_LP_24h	AT3G24760	730.794	0.140167	1.10203	0.171047	0.819466	0.412521	0.679256	Col-0_Root_LP_48h	AT3G23070	249.125	-0.107402	0.928258	0.15356	-0.699418	0.484291	0.999998	tori_Root_HP_48h	AT1G67620	166.154	-0.0969929	0.93498	0.188126	-0.515575	0.606151	0.887177	tori_Root_LP_48h	AT5G03700	645.871	-0.0931961	0.937444	0.139317	-0.668951	0.503526	0.784152	Col-0_Root_LP_72h	AT3G49070	92.9704	-0.103399	0.930837	0.201507	-0.513127	0.607862	0.992417	tori_Root_HP_72h	AT5G58870	546.231	-0.0688001	0.953431	0.128259	-0.536416	0.591671	0.851475	tori_Root_LP_72h	AT3G22590	292.794	0.117382	1.08476	0.171098	0.686052	0.49268	0.771188
Col-0_Shoot_LP_24h	AT3G62820	213.414	0.20457	1.15234	0.231359	0.88421	0.376583	0.999999	tori_Shoot_HP_24h	AT1G03400	176.59	0.124576	1.09019	0.300306	0.414828	0.678267	0.987651	tori_Shoot_LP_24h	AT1G22275	22.6092	-0.168315	0.889882	0.334503	-0.503179	0.614838	0.901114	Col-0_Shoot_LP_48h	AT1G05860	119.859	-0.0890029	0.940172	0.192463	-0.462441	0.643765	0.98871	tori_Shoot_HP_48h	AT1G46264	69.4207	0.217297	1.16255	0.282415	0.769426	0.44164	0.67231	tori_Shoot_LP_48h	AT1G29990	443.145	-0.135669	0.910247	0.179021	-0.757839	0.448547	0.690894	Col-0_Shoot_LP_72h	AT2G14820	10.4948	-0.116353	0.922517	0.263153	-0.442151	0.65838	0.991637	tori_Shoot_HP_72h	AT3G46280	218.906	0.0932182	1.06675	0.208023	0.448115	0.65407	0.863573	tori_Shoot_LP_72h	AT1G19360	201.876	0.145113	1.10582	0.22145	0.655286	0.512284	0.795334	Col-0_Root_LP_24h	AT3G27150	1358.83	-0.07674	0.948198	0.146799	-0.522754	0.601145	0.908623	tori_Root_HP_24h	AT3G61080	30.9041	-0.166883	0.890765	0.220082	-0.758275	0.448286	0.736214	tori_Root_LP_24h	AT5G53810	39.5259	0.23496	1.17687	0.286801	0.819244	0.412647	0.67941	Col-0_Root_LP_48h	AT3G23100	277.509	-0.0336631	0.976937	0.151372	-0.222387	0.824013	0.999998	tori_Root_HP_48h	AT5G39850	386.708	-0.0883261	0.940613	0.171301	-0.515618	0.606121	0.887177	tori_Root_LP_48h	AT3G17590	174.264	-0.136328	0.909832	0.20387	-0.6687	0.503687	0.784282	Col-0_Root_LP_72h	AT3G51890	261.321	0.0795707	1.0567	0.154636	0.514568	0.606855	0.992417	tori_Root_HP_72h	AT5G51060	658.771	0.0661955	1.04695	0.123478	0.536091	0.591896	0.85169	tori_Root_LP_72h	AT5G06780	438.037	0.106175	1.07637	0.154702	0.68632	0.492511	0.771188
Col-0_Shoot_LP_24h	AT3G62830	480.395	0.152402	1.11142	0.202892	0.751151	0.452562	0.999999	tori_Shoot_HP_24h	AT1G03910	671.389	0.0994877	1.07139	0.241852	0.411358	0.68081	0.987651	tori_Shoot_LP_24h	AT1G54490	462.523	0.104173	1.07488	0.207388	0.50231	0.615449	0.901114	Col-0_Shoot_LP_48h	AT1G35420	1014.08	0.0542486	1.03832	0.117267	0.462608	0.643645	0.98871	tori_Shoot_HP_48h	AT3G02850	23.798	0.258298	1.19607	0.335666	0.769511	0.44159	0.67231	tori_Shoot_LP_48h	AT2G48030	242.265	0.157168	1.1151	0.207384	0.757862	0.448533	0.690894	Col-0_Shoot_LP_72h	AT2G15128	47.815	0.124679	1.09027	0.279081	0.446749	0.655056	0.991637	tori_Shoot_HP_72h	AT1G24996	328.272	0.0856582	1.06117	0.191418	0.447492	0.65452	0.86362	tori_Shoot_LP_72h	AT1G80450	64.71	0.197481	1.1467	0.301407	0.655199	0.51234	0.795357	Col-0_Root_LP_24h	AT3G53690	34.8611	0.102521	1.07365	0.196084	0.522846	0.601082	0.908623	tori_Root_HP_24h	AT4G15720	31.2736	-0.169687	0.889035	0.223763	-0.758336	0.44825	0.736214	tori_Root_LP_24h	AT2G46230	2318.16	0.118373	1.08551	0.144567	0.818816	0.412892	0.679758	Col-0_Root_LP_48h	AT3G23160	286.058	-0.0522252	0.964448	0.147902	-0.353108	0.724007	0.999998	tori_Root_HP_48h	AT3G30300	440.345	0.0756662	1.05385	0.146789	0.515477	0.60622	0.887206	tori_Root_LP_48h	AT1G15390	168.923	-0.13745	0.909125	0.20569	-0.668237	0.503982	0.784366	Col-0_Root_LP_72h	AT3G54000	159.847	0.0909235	1.06505	0.177232	0.513019	0.607938	0.992417	tori_Root_HP_72h	AT1G80600	712.83	-0.0663898	0.955025	0.123871	-0.535961	0.591985	0.851751	tori_Root_LP_72h	AT1G27070	167.447	-0.138237	0.908629	0.201557	-0.685846	0.49281	0.771242
Col-0_Shoot_LP_24h	AT3G62840	1016.13	-0.109897	0.926655	0.182018	-0.603768	0.545998	0.999999	tori_Shoot_HP_24h	AT1G04050	50.2822	-0.132987	0.911942	0.323719	-0.410809	0.681213	0.987651	tori_Shoot_LP_24h	AT1G68795	13.2243	0.164315	1.12063	0.326066	0.503932	0.614309	0.901114	Col-0_Shoot_LP_48h	AT3G25890	511.906	0.0629191	1.04458	0.136045	0.462486	0.643733	0.98871	tori_Shoot_HP_48h	AT5G27380	2625.82	-0.0823298	0.944531	0.106996	-0.769467	0.441616	0.67231	tori_Shoot_LP_48h	AT3G23840	117.284	0.253462	1.19206	0.33439	0.757983	0.448461	0.690894	Col-0_Shoot_LP_72h	AT2G17020	325.297	0.0764358	1.05441	0.169346	0.451357	0.651732	0.991637	tori_Shoot_HP_72h	AT1G32410	236.614	0.0864058	1.06172	0.19311	0.447444	0.654554	0.86362	tori_Shoot_LP_72h	AT1G19830	7.40554	0.188142	1.1393	0.28733	0.654794	0.5126	0.795526	Col-0_Root_LP_24h	AT3G60590	440.638	0.0951781	1.0682	0.182134	0.522572	0.601272	0.908623	tori_Root_HP_24h	AT1G51035	28.8825	-0.162825	0.893274	0.214752	-0.758201	0.448331	0.736215	tori_Root_LP_24h	AT2G40120	909.586	-0.134368	0.911069	0.164118	-0.818727	0.412942	0.679786	Col-0_Root_LP_48h	AT3G23170	61.7356	-0.0251787	0.982699	0.177453	-0.141889	0.887167	0.999998	tori_Root_HP_48h	AT1G01420	220.858	0.089198	1.06378	0.173132	0.515202	0.606412	0.887416	tori_Root_LP_48h	AT1G67910	36.9945	0.196197	1.14567	0.293554	0.668351	0.50391	0.784366	Col-0_Root_LP_72h	AT4G14096	132.668	-0.0986354	0.933916	0.19184	-0.514153	0.607145	0.992417	tori_Root_HP_72h	AT1G10490	393.693	-0.0779503	0.947403	0.145471	-0.535848	0.592063	0.851754	tori_Root_LP_72h	AT3G20430	311.532	-0.11609	0.922685	0.169253	-0.685897	0.492778	0.771242
Col-0_Shoot_LP_24h	AT3G62860	212.362	0.125674	1.09102	0.245575	0.511757	0.608821	0.999999	tori_Shoot_HP_24h	AT1G04440	420.647	0.103998	1.07475	0.24911	0.41748	0.676327	0.987651	tori_Shoot_LP_24h	AT2G17290	209.476	-0.120637	0.919781	0.239407	-0.5039	0.614332	0.901114	Col-0_Shoot_LP_48h	AT4G17830	429.512	0.0653723	1.04635	0.141396	0.462336	0.64384	0.98871	tori_Shoot_HP_48h	AT3G19120	312.944	0.136596	1.09931	0.177549	0.769347	0.441688	0.672321	tori_Shoot_LP_48h	AT3G25210	110.27	-0.21769	0.859941	0.287261	-0.757813	0.448563	0.690894	Col-0_Shoot_LP_72h	AT2G18750	1178.22	-0.0552343	0.962438	0.123324	-0.447881	0.654239	0.991637	tori_Shoot_HP_72h	AT1G55915	28.158	-0.125607	0.916618	0.280681	-0.447508	0.654508	0.86362	tori_Shoot_LP_72h	AT3G03580	68.8337	0.188896	1.13989	0.28841	0.654956	0.512496	0.795526	Col-0_Root_LP_24h	AT4G01200	85.2639	0.110116	1.07932	0.210478	0.523174	0.600853	0.908623	tori_Root_HP_24h	AT1G05590	961.493	0.108487	1.0781	0.143113	0.758049	0.448422	0.736258	tori_Root_LP_24h	AT2G45240	2552.61	-0.115272	0.923208	0.140852	-0.818386	0.413137	0.680053	Col-0_Root_LP_48h	AT3G23180	487.458	0.0614403	1.04351	0.132835	0.462531	0.643701	0.999998	tori_Root_HP_48h	AT1G07090	424.365	0.0783559	1.05581	0.153011	0.512094	0.608585	0.887637	tori_Root_LP_48h	AT2G33370	2570.91	0.0779801	1.05554	0.116644	0.668528	0.503797	0.784366	Col-0_Root_LP_72h	AT4G19140	268.375	0.0797422	1.05683	0.154849	0.514969	0.606575	0.992417	tori_Root_HP_72h	AT1G65960	2385.45	0.049274	1.03474	0.0919598	0.535821	0.592082	0.851754	tori_Root_LP_72h	AT3G06010	718.401	-0.0909776	0.938886	0.132746	-0.685352	0.493122	0.771668
Col-0_Shoot_LP_24h	AT3G62870	3900.35	-0.188079	0.877774	0.176867	-1.06339	0.287605	0.999999	tori_Shoot_HP_24h	AT1G04730	76.2193	0.130509	1.09468	0.308436	0.423131	0.6722	0.987651	tori_Shoot_LP_24h	AT2G18360	45.3972	0.164219	1.12056	0.32693	0.502307	0.615452	0.901114	Col-0_Shoot_LP_48h	AT4G29310	341.061	-0.0715002	0.951648	0.154636	-0.462376	0.643811	0.98871	tori_Shoot_HP_48h	AT3G20730	8.36463	-0.242188	0.845462	0.314818	-0.769296	0.441718	0.672321	tori_Shoot_LP_48h	AT5G08390	242.492	0.15615	1.11431	0.206042	0.757853	0.448539	0.690894	Col-0_Shoot_LP_72h	AT2G19080	331.202	-0.0787684	0.946866	0.169599	-0.464439	0.642333	0.991637	tori_Shoot_HP_72h	AT2G41890	278.738	0.085661	1.06117	0.191386	0.447581	0.654455	0.86362	tori_Shoot_LP_72h	AT3G20720	291.959	-0.131621	0.912806	0.201016	-0.654776	0.512612	0.795526	Col-0_Root_LP_24h	AT4G14905	637.786	0.0878466	1.06278	0.168049	0.522743	0.601153	0.908623	tori_Root_HP_24h	AT1G18745	13.4482	-0.134237	0.911152	0.177099	-0.757978	0.448464	0.736258	tori_Root_LP_24h	AT2G07042	28.7327	-0.227245	0.854265	0.277767	-0.818112	0.413293	0.680256	Col-0_Root_LP_48h	AT3G23200	154.562	-0.0521732	0.964482	0.167033	-0.312352	0.754773	0.999998	tori_Root_HP_48h	AT1G17200	48.5332	0.110248	1.07941	0.214193	0.514715	0.606752	0.887637	tori_Root_LP_48h	AT4G34540	171.001	0.145098	1.10581	0.21711	0.668316	0.503932	0.784366	Col-0_Root_LP_72h	AT4G23660	159.389	-0.0907041	0.939064	0.176299	-0.514492	0.606908	0.992417	tori_Root_HP_72h	AT2G19090	153.452	0.0997857	1.07161	0.18628	0.535675	0.592183	0.851831	tori_Root_LP_72h	AT2G03360	57.0701	-0.180952	0.882121	0.264077	-0.685225	0.493202	0.771714
Col-0_Shoot_LP_24h	AT3G62880	109.436	-0.0834873	0.943774	0.241584	-0.345583	0.729656	0.999999	tori_Shoot_HP_24h	AT1G04750	808.669	0.0983766	1.07057	0.239482	0.410789	0.681227	0.987651	tori_Shoot_LP_24h	AT2G32380	173.152	-0.131904	0.912626	0.262555	-0.502384	0.615397	0.901114	Col-0_Shoot_LP_48h	AT1G71220	929.669	0.0571689	1.04042	0.123782	0.461852	0.644188	0.988849	tori_Shoot_HP_48h	AT1G11450	118.159	0.186237	1.13779	0.242119	0.769199	0.441775	0.672354	tori_Shoot_LP_48h	AT5G10470	1798.6	-0.111609	0.925555	0.14724	-0.758004	0.448449	0.690894	Col-0_Shoot_LP_72h	AT2G20130	163.038	-0.0954212	0.935999	0.208039	-0.458669	0.646472	0.991637	tori_Shoot_HP_72h	AT3G23310	370.448	-0.0776352	0.94761	0.173362	-0.447822	0.654282	0.86362	tori_Shoot_LP_72h	AT5G51490	7.40554	0.188142	1.1393	0.28733	0.654794	0.5126	0.795526	Col-0_Root_LP_24h	AT4G19191	66.6551	-0.108482	0.927564	0.207625	-0.52249	0.60133	0.908623	tori_Root_HP_24h	AT2G19170	910.214	-0.11124	0.925792	0.146759	-0.757981	0.448462	0.736258	tori_Root_LP_24h	AT2G36000	541.43	-0.152637	0.899605	0.186619	-0.817907	0.41341	0.680394	Col-0_Root_LP_48h	AT3G23250	29.473	-0.00998043	0.993106	0.15902	-0.062762	0.949956	0.999998	tori_Root_HP_48h	AT1G18460	421.361	0.0757399	1.0539	0.147401	0.513836	0.607367	0.887637	tori_Root_LP_48h	AT5G61450	449.478	0.103852	1.07464	0.155411	0.668241	0.50398	0.784366	Col-0_Root_LP_72h	AT4G24860	7.70043	-0.0813768	0.945155	0.157773	-0.515784	0.606005	0.992417	tori_Root_HP_72h	AT1G78700	188.289	0.0930837	1.06665	0.173876	0.535345	0.592412	0.852092	tori_Root_LP_72h	AT5G02140	20.4008	-0.193548	0.874453	0.282478	-0.68518	0.49323	0.771714
Col-0_Shoot_LP_24h	AT3G62890	41.116	-0.0535684	0.96355	0.257564	-0.207981	0.835244	0.999999	tori_Shoot_HP_24h	AT1G05055	123.3	-0.117856	0.921556	0.285091	-0.413399	0.679314	0.987651	tori_Shoot_LP_24h	AT2G42010	248.568	-0.119372	0.920589	0.237641	-0.502319	0.615443	0.901114	Col-0_Shoot_LP_48h	AT2G30390	2680.35	-0.0456761	0.968836	0.098871	-0.461976	0.644098	0.988849	tori_Shoot_HP_48h	AT3G14205	905.511	0.0988855	1.07095	0.128608	0.768889	0.441959	0.672581	tori_Shoot_LP_48h	AT3G07000	14.1319	0.356651	1.28045	0.47079	0.757557	0.448716	0.691075	Col-0_Shoot_LP_72h	AT2G20650	72.9221	-0.118348	0.921242	0.256378	-0.461614	0.644358	0.991637	tori_Shoot_HP_72h	AT3G27190	213.479	0.0897406	1.06418	0.200558	0.447456	0.654546	0.86362	tori_Shoot_LP_72h	AT1G68600	258.37	-0.15411	0.898687	0.23539	-0.654701	0.51266	0.795537	Col-0_Root_LP_24h	AT5G04940	942.872	-0.0877321	0.941001	0.167727	-0.523065	0.600929	0.908623	tori_Root_HP_24h	AT1G72680	1796.29	-0.101242	0.93223	0.133603	-0.757784	0.44858	0.736272	tori_Root_LP_24h	AT2G16770	307.209	-0.171162	0.888127	0.209305	-0.817762	0.413493	0.680476	Col-0_Root_LP_48h	AT3G23255	55.263	0.0443009	1.03118	0.175793	0.252007	0.801036	0.999998	tori_Root_HP_48h	AT1G26690	479.832	-0.073443	0.950367	0.142798	-0.514315	0.607032	0.887637	tori_Root_LP_48h	AT5G64813	668.368	-0.0917569	0.938379	0.137281	-0.668387	0.503886	0.784366	Col-0_Root_LP_72h	AT4G25885	3.4578	-0.057485	0.960938	0.111861	-0.513898	0.607324	0.992417	tori_Root_HP_72h	AT3G48030	445.163	-0.0806593	0.945625	0.150722	-0.535155	0.592543	0.852213	tori_Root_LP_72h	AT1G10390	1245.08	-0.0794493	0.946419	0.116016	-0.684814	0.493461	0.771965
Col-0_Shoot_LP_24h	AT3G62910	937.557	-0.106519	0.928826	0.186501	-0.571144	0.567902	0.999999	tori_Shoot_HP_24h	AT1G05890	617.966	-0.100635	0.932622	0.239822	-0.419626	0.674759	0.987651	tori_Shoot_LP_24h	AT2G46030	403.285	-0.123676	0.917846	0.245722	-0.503317	0.614741	0.901114	Col-0_Shoot_LP_48h	AT3G14570	89.6877	0.0931407	1.06669	0.201615	0.461972	0.644101	0.988849	tori_Shoot_HP_48h	AT3G23255	48.5995	-0.236211	0.848972	0.307272	-0.768735	0.44205	0.672665	tori_Shoot_LP_48h	AT1G73360	86.6985	-0.2202	0.858446	0.290778	-0.757279	0.448883	0.69122	Col-0_Shoot_LP_72h	AT2G20770	49.3792	0.122688	1.08876	0.277556	0.442028	0.658469	0.991637	tori_Shoot_HP_72h	AT4G19440	62.1889	-0.117733	0.921635	0.263143	-0.44741	0.654579	0.86362	tori_Shoot_LP_72h	AT4G24015	21.1046	-0.218307	0.859573	0.333491	-0.654613	0.512717	0.795561	Col-0_Root_LP_24h	AT5G10730	1602.77	0.0782475	1.05573	0.149472	0.523492	0.600632	0.908623	tori_Root_HP_24h	AT4G11990	60.6846	-0.179089	0.88326	0.236311	-0.757854	0.448539	0.736272	tori_Root_LP_24h	AT4G36220	845.731	-0.147948	0.902533	0.180945	-0.817643	0.413561	0.680479	Col-0_Root_LP_48h	AT3G23260	26.4373	-0.0432487	0.970467	0.160385	-0.269656	0.787425	0.999998	tori_Root_HP_48h	AT1G27380	94.6062	0.105568	1.07592	0.206066	0.512301	0.60844	0.887637	tori_Root_LP_48h	AT1G65180	81.8106	0.168143	1.12361	0.25167	0.668107	0.504065	0.784427	Col-0_Root_LP_72h	AT4G26180	100.252	-0.100879	0.932465	0.196469	-0.513461	0.607629	0.992417	tori_Root_HP_72h	AT3G10230	241.345	0.0883259	1.06314	0.165118	0.534926	0.592701	0.85223	tori_Root_LP_72h	AT1G26330	45.4296	0.187002	1.1384	0.273076	0.684801	0.49347	0.771965
Col-0_Shoot_LP_24h	AT3G62920	31.6137	0.028784	1.02015	0.257092	0.11196	0.910855	0.999999	tori_Shoot_HP_24h	AT1G07400	26.317	-0.146355	0.903531	0.339494	-0.431097	0.666398	0.987651	tori_Shoot_LP_24h	AT3G07568	57.5529	-0.158048	0.896237	0.314569	-0.502428	0.615366	0.901114	Col-0_Shoot_LP_48h	AT5G25830	40.2218	-0.097739	0.934496	0.211611	-0.461881	0.644167	0.988849	tori_Shoot_HP_48h	AT3G09060	34.4296	-0.248247	0.841919	0.322962	-0.768657	0.442097	0.672682	tori_Shoot_LP_48h	AT1G74970	3593.49	-0.0988304	0.93379	0.130499	-0.757325	0.448855	0.69122	Col-0_Shoot_LP_72h	AT2G22910	342.673	-0.0790725	0.946666	0.171591	-0.460818	0.644929	0.991637	tori_Shoot_HP_72h	AT5G14940	31.6917	0.125547	1.09092	0.280407	0.44773	0.654348	0.86362	tori_Shoot_LP_72h	AT1G06130	297.26	-0.131694	0.912759	0.201294	-0.654235	0.51296	0.795566	Col-0_Root_LP_24h	AT5G20450	141.155	-0.107558	0.928158	0.205855	-0.522493	0.601327	0.908623	tori_Root_HP_24h	AT5G14540	3942.29	0.0915873	1.06554	0.120854	0.757834	0.44855	0.736272	tori_Root_LP_24h	AT5G05820	1656.58	-0.121571	0.919186	0.148677	-0.817687	0.413536	0.680479	Col-0_Root_LP_48h	AT3G23280	753.04	-0.0732373	0.950503	0.118135	-0.619946	0.535293	0.999998	tori_Root_HP_48h	AT1G27695	58.7017	0.109196	1.07863	0.212678	0.513436	0.607647	0.887637	tori_Root_LP_48h	AT4G28360	674.818	-0.0909025	0.938935	0.136072	-0.668049	0.504102	0.784427	Col-0_Root_LP_72h	AT4G33690	151.32	-0.0916164	0.938471	0.177989	-0.514731	0.606741	0.992417	tori_Root_HP_72h	AT3G58500	2211.84	0.0505135	1.03563	0.0944419	0.534863	0.592745	0.85223	tori_Root_LP_72h	AT2G44140	346.366	-0.114804	0.923507	0.167691	-0.684619	0.493584	0.772046
Col-0_Shoot_LP_24h	AT3G62930	57.0792	-0.255335	0.837793	0.256347	-0.996053	0.319224	0.999999	tori_Shoot_HP_24h	AT1G07880	68.7796	0.12891	1.09347	0.313894	0.41068	0.681307	0.987651	tori_Shoot_LP_24h	AT3G11070	401.72	-0.106644	0.928746	0.212147	-0.50269	0.615182	0.901114	Col-0_Shoot_LP_48h	AT5G37055	75.6578	-0.0957017	0.935817	0.207192	-0.461899	0.644154	0.988849	tori_Shoot_HP_48h	AT3G03740	329.269	0.131238	1.09523	0.170787	0.768435	0.442229	0.67283	tori_Shoot_LP_48h	AT5G15600	22.1314	0.327536	1.25487	0.432603	0.757127	0.448974	0.691305	Col-0_Shoot_LP_72h	AT2G23080	201.453	-0.0872275	0.94133	0.195598	-0.445954	0.655631	0.991637	tori_Shoot_HP_72h	AT1G68500	103.249	0.116953	1.08444	0.26147	0.44729	0.654665	0.863665	tori_Shoot_LP_72h	AT1G31470	22.1737	0.218039	1.16315	0.333488	0.653813	0.513232	0.795566	Col-0_Root_LP_24h	AT5G24410	1068.18	0.0934821	1.06694	0.178908	0.522515	0.601312	0.908623	tori_Root_HP_24h	AT1G14720	1871.68	-0.0999996	0.933033	0.132073	-0.757154	0.448957	0.736313	tori_Root_LP_24h	AT4G32040	3614.08	0.115876	1.08363	0.141749	0.817473	0.413658	0.680585	Col-0_Root_LP_48h	AT3G23310	431.686	0.021634	1.01511	0.133847	0.161632	0.871596	0.999998	tori_Root_HP_48h	AT1G30330	758.331	0.0661723	1.04693	0.129103	0.512553	0.608264	0.887637	tori_Root_LP_48h	AT3G53120	348.718	-0.109841	0.92669	0.164467	-0.66786	0.504223	0.78449	Col-0_Root_LP_72h	AT4G36520	1809.06	-0.0547917	0.962733	0.106606	-0.513963	0.607278	0.992417	tori_Root_HP_72h	AT5G17070	208.745	-0.0933469	0.937346	0.174483	-0.534993	0.592655	0.85223	tori_Root_LP_72h	AT5G25910	55.3063	-0.182391	0.881241	0.266423	-0.684594	0.4936	0.772046
Col-0_Shoot_LP_24h	AT3G62940	417.204	-0.134981	0.910682	0.196838	-0.685749	0.492871	0.999999	tori_Shoot_HP_24h	AT1G08220	49.3997	-0.134472	0.911003	0.326671	-0.411642	0.680601	0.987651	tori_Shoot_LP_24h	AT3G17450	259.737	-0.114345	0.923802	0.227198	-0.503284	0.614765	0.901114	Col-0_Shoot_LP_48h	AT2G25950	259.429	0.0753062	1.05358	0.163141	0.461603	0.644366	0.989044	tori_Shoot_HP_48h	AT2G28260	133.301	-0.179015	0.883306	0.233032	-0.768202	0.442367	0.672933	tori_Shoot_LP_48h	AT4G11970	73.8906	-0.243409	0.844747	0.321624	-0.756813	0.449162	0.69154	Col-0_Shoot_LP_72h	AT2G23090	142.375	0.100146	1.07188	0.226361	0.442418	0.658187	0.991637	tori_Shoot_HP_72h	AT5G26040	89.2147	-0.109752	0.926747	0.2455	-0.447054	0.654836	0.863821	tori_Shoot_LP_72h	AT1G45545	8.66912	-0.197266	0.872202	0.30144	-0.654411	0.512847	0.795566	Col-0_Root_LP_24h	AT5G61370	190.248	-0.103705	0.93064	0.198271	-0.523047	0.600942	0.908623	tori_Root_HP_24h	AT1G22700	321.688	-0.144512	0.904685	0.190832	-0.757274	0.448886	0.736313	tori_Root_LP_24h	AT3G59050	1354.55	-0.131621	0.912805	0.16103	-0.81737	0.413717	0.680627	Col-0_Root_LP_48h	AT3G23325	149.314	0.0656859	1.04658	0.167505	0.392144	0.694952	0.999998	tori_Root_HP_48h	AT1G45229	47.2511	0.109397	1.07878	0.213933	0.511362	0.609097	0.887637	tori_Root_LP_48h	AT4G11211	131.192	0.150126	1.10967	0.224769	0.667912	0.50419	0.78449	Col-0_Root_LP_72h	AT5G01270	489.466	-0.0646808	0.956157	0.125964	-0.513485	0.607612	0.992417	tori_Root_HP_72h	AT5G62820	81.0836	0.111358	1.08024	0.208147	0.534995	0.592653	0.85223	tori_Root_LP_72h	AT4G17060	413.721	0.105794	1.07609	0.154556	0.684506	0.493655	0.772064
Col-0_Shoot_LP_24h	AT3G62950	54.8962	-0.133977	0.911316	0.250361	-0.535136	0.592556	0.999999	tori_Shoot_HP_24h	AT1G08760	214.56	0.111186	1.08011	0.270688	0.410752	0.681254	0.987651	tori_Shoot_LP_24h	AT3G26240	160.318	0.137296	1.09984	0.272939	0.503027	0.614945	0.901114	Col-0_Shoot_LP_48h	AT1G49940	24.5869	0.0933949	1.06688	0.202478	0.461258	0.644613	0.989186	tori_Shoot_HP_48h	AT5G08560	805.747	-0.100181	0.932916	0.130401	-0.768253	0.442337	0.672933	tori_Shoot_LP_48h	AT1G21630	798.428	-0.1341	0.911238	0.177234	-0.756627	0.449273	0.691656	Col-0_Shoot_LP_72h	AT2G23590	86.4932	0.1154	1.08327	0.248648	0.46411	0.642569	0.991637	tori_Shoot_HP_72h	AT1G61400	27.9451	-0.124709	0.917189	0.279165	-0.446721	0.655076	0.863874	tori_Shoot_LP_72h	AT2G16710	271.924	0.135025	1.09811	0.206464	0.653989	0.513119	0.795566	Col-0_Root_LP_24h	AT1G29330	1697.33	0.0759915	1.05409	0.145555	0.522079	0.601615	0.908837	tori_Root_HP_24h	AT2G36835	784.957	0.126213	1.09142	0.166686	0.75719	0.448936	0.736313	tori_Root_LP_24h	AT4G00231	1140.23	0.125793	1.09111	0.153925	0.817236	0.413794	0.680699	Col-0_Root_LP_48h	AT3G23330	73.3323	0.0050885	1.00353	0.177776	0.0286232	0.977165	0.999998	tori_Root_HP_48h	AT1G47830	517.202	0.0758028	1.05395	0.148154	0.51165	0.608896	0.887637	tori_Root_LP_48h	AT1G18835	17.1074	0.194428	1.14427	0.291222	0.667627	0.504371	0.784643	Col-0_Root_LP_72h	AT5G08010	166.342	-0.0901616	0.939418	0.175513	-0.513703	0.60746	0.992417	tori_Root_HP_72h	AT5G19860	1275.76	0.0569235	1.04025	0.10652	0.534391	0.593071	0.852631	tori_Root_LP_72h	AT4G34990	158.887	0.14025	1.1021	0.204909	0.684451	0.49369	0.772064
Col-0_Shoot_LP_24h	AT3G62960	29.211	-0.0965949	0.935238	0.25292	-0.381918	0.702522	0.999999	tori_Shoot_HP_24h	AT1G09060	508.838	-0.10433	0.930237	0.248816	-0.419307	0.674991	0.987651	tori_Shoot_LP_24h	AT3G27870	59.1161	0.155615	1.1139	0.309837	0.50225	0.615492	0.901114	Col-0_Shoot_LP_48h	AT1G71140	67.1809	0.0963205	1.06904	0.208798	0.46131	0.644576	0.989186	tori_Shoot_HP_48h	AT5G10770	291.674	-0.142249	0.906105	0.185283	-0.76774	0.442641	0.673296	tori_Shoot_LP_48h	AT5G43920	388.891	-0.141268	0.906722	0.186756	-0.756431	0.449391	0.691782	Col-0_Shoot_LP_72h	AT2G23940	247.245	0.0877358	1.0627	0.193271	0.453951	0.649864	0.991637	tori_Shoot_HP_72h	AT3G46740	2253.23	-0.0628913	0.957344	0.14074	-0.446861	0.654976	0.863874	tori_Shoot_LP_72h	AT2G22400	1186.82	-0.106972	0.928535	0.163532	-0.654132	0.513027	0.795566	Col-0_Root_LP_24h	AT3G13420	107.251	-0.109126	0.92715	0.208992	-0.522152	0.601564	0.908837	tori_Root_HP_24h	AT2G39000	475.645	-0.151148	0.900534	0.199624	-0.757162	0.448953	0.736313	tori_Root_LP_24h	AT3G55030	838.936	0.132932	1.09652	0.162702	0.81703	0.413911	0.680795	Col-0_Root_LP_48h	AT3G23340	204.878	0.118898	1.0859	0.158445	0.750405	0.453011	0.999998	tori_Root_HP_48h	AT1G53580	1608.13	0.0636587	1.04511	0.124087	0.513018	0.607939	0.887637	tori_Root_LP_48h	AT2G21080	21.5649	0.197589	1.14678	0.296006	0.667519	0.504441	0.784643	Col-0_Root_LP_72h	AT5G10320	74.1379	0.105627	1.07596	0.205296	0.514509	0.606896	0.992417	tori_Root_HP_72h	AT1G32360	256.05	-0.0883578	0.940593	0.1654	-0.534206	0.593199	0.852747	tori_Root_LP_72h	AT4G37170	48.1103	-0.186376	0.878811	0.272349	-0.684328	0.493768	0.772124
Col-0_Shoot_LP_24h	AT3G62970	159.823	-0.150415	0.900991	0.220742	-0.681405	0.495615	0.999999	tori_Shoot_HP_24h	AT1G10270	152.287	0.123102	1.08907	0.291248	0.422671	0.672535	0.987651	tori_Shoot_LP_24h	AT3G44713	34.8037	0.164158	1.12051	0.32676	0.502382	0.615399	0.901114	Col-0_Shoot_LP_48h	AT5G05987	113.821	0.0897971	1.06422	0.194673	0.461272	0.644603	0.989186	tori_Shoot_HP_48h	AT1G63930	8.38385	-0.240331	0.846551	0.313162	-0.767433	0.442824	0.67352	tori_Shoot_LP_48h	AT4G40045	223.878	-0.184992	0.879654	0.244605	-0.756289	0.449476	0.691857	Col-0_Shoot_LP_72h	AT2G24520	329.976	0.0759746	1.05407	0.168093	0.451979	0.651284	0.991637	tori_Shoot_HP_72h	AT3G51770	313.493	-0.0802874	0.945869	0.179731	-0.446709	0.655085	0.863874	tori_Shoot_LP_72h	AT3G10572	203.932	-0.143451	0.905351	0.219425	-0.653757	0.513268	0.795566	Col-0_Root_LP_24h	AT4G16270	391.597	0.0966797	1.06931	0.185181	0.522082	0.601613	0.908837	tori_Root_HP_24h	AT2G45810	3503.67	0.0939304	1.06727	0.124059	0.757144	0.448963	0.736313	tori_Root_LP_24h	AT3G59830	69.6461	-0.23302	0.850852	0.285208	-0.817018	0.413918	0.680795	Col-0_Root_LP_48h	AT3G23370	78.5148	0.0620956	1.04398	0.177403	0.350025	0.72632	0.999998	tori_Root_HP_48h	AT1G62820	287.696	0.0826707	1.05898	0.161643	0.511441	0.609042	0.887637	tori_Root_LP_48h	AT4G32140	456.474	-0.103821	0.930565	0.155548	-0.667453	0.504483	0.784643	Col-0_Root_LP_72h	AT5G14270	710.566	-0.0585668	0.960218	0.114175	-0.512957	0.607982	0.992417	tori_Root_HP_72h	AT1G11290	31.0494	0.113029	1.0815	0.211729	0.533838	0.593454	0.852865	tori_Root_LP_72h	AT3G45840	191.084	0.133063	1.09662	0.194479	0.684205	0.493846	0.772159
Col-0_Shoot_LP_24h	AT3G63000	582.603	0.139552	1.10156	0.18822	0.741434	0.45843	0.999999	tori_Shoot_HP_24h	AT1G10682	433.467	0.112745	1.08128	0.27457	0.410624	0.681348	0.987651	tori_Shoot_LP_24h	AT3G52030	136.837	-0.131966	0.912587	0.261848	-0.50398	0.614276	0.901114	Col-0_Shoot_LP_48h	AT1G04900	106.37	-0.090706	0.939063	0.196777	-0.460958	0.644829	0.989365	tori_Shoot_HP_48h	AT1G63800	696.178	-0.10336	0.930863	0.134782	-0.766868	0.44316	0.673883	tori_Shoot_LP_48h	AT3G46530	1239.72	0.108217	1.0779	0.143102	0.756221	0.449517	0.691865	Col-0_Shoot_LP_72h	AT2G25010	236.603	-0.0869012	0.941543	0.186441	-0.466106	0.641139	0.991637	tori_Shoot_HP_72h	AT3G61830	153.524	-0.0960629	0.935583	0.215033	-0.446736	0.655066	0.863874	tori_Shoot_LP_72h	AT3G25040	422.462	0.121036	1.08752	0.185163	0.653672	0.513323	0.795566	Col-0_Root_LP_24h	AT1G23750	957.253	-0.0813922	0.945145	0.155993	-0.521769	0.601831	0.909019	tori_Root_HP_24h	AT3G27320	1454.41	0.102937	1.07396	0.135925	0.757308	0.448865	0.736313	tori_Root_LP_24h	AT1G75770	37.0183	-0.233988	0.850281	0.286433	-0.8169	0.413985	0.680851	Col-0_Root_LP_48h	AT3G23410	109.39	-0.0324002	0.977792	0.173659	-0.186574	0.851994	0.999998	tori_Root_HP_48h	AT1G66250	289.83	0.0847389	1.0605	0.165812	0.511055	0.609313	0.887637	tori_Root_LP_48h	AT5G60370	175.805	-0.134642	0.910896	0.201713	-0.667493	0.504457	0.784643	Col-0_Root_LP_72h	AT5G19540	287.394	-0.0765285	0.948337	0.149058	-0.513415	0.607661	0.992417	tori_Root_HP_72h	AT2G11000	239.612	-0.0871112	0.941406	0.163225	-0.533688	0.593557	0.852865	tori_Root_LP_72h	AT4G34980	1059.59	0.0820901	1.05855	0.119985	0.684167	0.49387	0.772159
Col-0_Shoot_LP_24h	AT3G63010	96.802	0.274275	1.20939	0.241052	1.13782	0.255194	0.999999	tori_Shoot_HP_24h	AT1G10690	18.3674	-0.14544	0.904104	0.335063	-0.434067	0.66424	0.987651	tori_Shoot_LP_24h	AT4G01250	276.181	-0.154934	0.898173	0.307589	-0.503704	0.614469	0.901114	Col-0_Shoot_LP_48h	AT1G21140	27.1012	0.0944523	1.06766	0.204971	0.460809	0.644936	0.989365	tori_Shoot_HP_48h	AT2G37640	1014.8	0.0985069	1.07066	0.128449	0.766893	0.443145	0.673883	tori_Shoot_LP_48h	AT1G70800	49.6527	0.288604	1.22146	0.381813	0.755877	0.449723	0.692123	Col-0_Shoot_LP_72h	AT2G25210	764.23	-0.0737076	0.950193	0.156462	-0.471091	0.637576	0.991637	tori_Shoot_HP_72h	AT3G10200	49.1314	-0.121503	0.91923	0.272103	-0.446532	0.655213	0.863973	tori_Shoot_LP_72h	AT4G05100	11.5677	-0.209146	0.865049	0.319537	-0.654528	0.512772	0.795566	Col-0_Root_LP_24h	AT3G48570	751.259	0.0848546	1.06058	0.162629	0.521769	0.601831	0.909019	tori_Root_HP_24h	AT3G54210	1401.73	0.110938	1.07993	0.146462	0.757454	0.448778	0.736313	tori_Root_LP_24h	AT2G40640	416.612	0.15646	1.11455	0.191584	0.816664	0.41412	0.681019	Col-0_Root_LP_48h	AT3G23450	318.032	0.0933427	1.06684	0.152894	0.610508	0.541525	0.999998	tori_Root_HP_48h	AT1G67170	250.566	-0.0854907	0.942464	0.166971	-0.512008	0.608645	0.887637	tori_Root_LP_48h	AT4G09320	5771.92	0.0713251	1.05068	0.106916	0.667112	0.5047	0.784919	Col-0_Root_LP_72h	AT5G25510	530.334	-0.0653375	0.955722	0.126702	-0.51568	0.606078	0.992417	tori_Root_HP_72h	AT2G19450	560.563	0.0678754	1.04817	0.127289	0.533237	0.59387	0.852865	tori_Root_LP_72h	AT2G02220	625.219	0.0934041	1.06689	0.136553	0.684015	0.493966	0.772248
Col-0_Shoot_LP_24h	AT3G63030	102.398	0.0385886	1.02711	0.237711	0.162334	0.871043	0.999999	tori_Shoot_HP_24h	AT1G12250	792.061	0.100541	1.07218	0.24107	0.417063	0.676632	0.987651	tori_Shoot_LP_24h	AT4G10930	231.018	0.117556	1.08489	0.233768	0.502873	0.615054	0.901114	Col-0_Shoot_LP_48h	AT3G18880	18.5677	0.0891288	1.06373	0.193409	0.460831	0.64492	0.989365	tori_Shoot_HP_48h	AT5G13500	266.507	-0.142063	0.906222	0.185254	-0.766853	0.443169	0.673883	tori_Shoot_LP_48h	AT1G71310	144.304	0.201107	1.14958	0.26613	0.755673	0.449845	0.692123	Col-0_Shoot_LP_72h	AT2G25260	23.4569	-0.127762	0.91525	0.288325	-0.443118	0.65768	0.991637	tori_Shoot_HP_72h	AT1G31300	304.747	0.0804803	1.05737	0.180434	0.446036	0.655571	0.863989	tori_Shoot_LP_72h	AT4G09670	890.693	-0.106497	0.928841	0.162791	-0.654197	0.512985	0.795566	Col-0_Root_LP_24h	AT3G43270	812.147	0.0877214	1.06269	0.168149	0.521688	0.601887	0.909031	tori_Root_HP_24h	AT4G03635	157.307	0.163383	1.11991	0.215675	0.757541	0.448726	0.736313	tori_Root_LP_24h	AT2G35330	3064.33	0.126609	1.09172	0.155043	0.816604	0.414155	0.681021	Col-0_Root_LP_48h	AT3G23560	822.141	0.0990511	1.07107	0.119662	0.827758	0.407807	0.999998	tori_Root_HP_48h	AT1G74260	2035.42	-0.0562121	0.961786	0.110033	-0.510864	0.609447	0.887637	tori_Root_LP_48h	AT4G16960	59.6245	-0.182028	0.881463	0.272895	-0.667026	0.504756	0.784942	Col-0_Root_LP_72h	AT5G35170	148.411	-0.0926328	0.93781	0.179618	-0.515721	0.606049	0.992417	tori_Root_HP_72h	AT2G23700	234.711	0.0894647	1.06397	0.167731	0.533382	0.593769	0.852865	tori_Root_LP_72h	AT1G80070	2420.45	0.0746433	1.0531	0.109149	0.683869	0.494058	0.772282
Col-0_Shoot_LP_24h	AT3G63070	436.613	0.242759	1.18325	0.1901	1.27701	0.2016	0.999999	tori_Shoot_HP_24h	AT1G13195	105.802	-0.123935	0.917681	0.292147	-0.424221	0.671405	0.987651	tori_Shoot_LP_24h	AT4G11521	32.2711	-0.165108	0.891861	0.328433	-0.502716	0.615164	0.901114	Col-0_Shoot_LP_48h	ATCG00700	9.08546	0.0712466	1.05062	0.154565	0.460949	0.644835	0.989365	tori_Shoot_HP_48h	AT2G37070	11.0966	-0.252202	0.839614	0.328982	-0.766614	0.443311	0.674021	tori_Shoot_LP_48h	AT2G46900	418.159	0.140287	1.10213	0.185632	0.75573	0.449811	0.692123	Col-0_Shoot_LP_72h	AT2G26680	321.472	0.0826346	1.05895	0.176851	0.467256	0.640317	0.991637	tori_Shoot_HP_72h	AT1G65486	76.622	0.113017	1.08149	0.253804	0.445292	0.656109	0.863989	tori_Shoot_LP_72h	AT4G32780	16.8882	0.217126	1.16241	0.332024	0.653945	0.513148	0.795566	Col-0_Root_LP_24h	AT2G20900	1748.45	0.075527	1.05375	0.144804	0.52158	0.601962	0.909071	tori_Root_HP_24h	AT4G21210	136.405	-0.170603	0.888471	0.225217	-0.757505	0.448747	0.736313	tori_Root_LP_24h	AT3G16060	3657.63	-0.112613	0.924911	0.137935	-0.816425	0.414257	0.681081	Col-0_Root_LP_48h	AT3G23580	198.471	0.0570461	1.04033	0.161605	0.352997	0.724091	0.999998	tori_Root_HP_48h	AT1G75810	250.343	-0.0880072	0.940821	0.172221	-0.511014	0.609341	0.887637	tori_Root_LP_48h	AT2G17975	105.866	-0.1593	0.89546	0.238847	-0.666952	0.504803	0.784953	Col-0_Root_LP_72h	AT5G43540	80.8147	-0.105117	0.929729	0.204002	-0.515276	0.60636	0.992417	tori_Root_HP_72h	AT3G04710	297.309	0.0843244	1.06019	0.158063	0.533487	0.593696	0.852865	tori_Root_LP_72h	AT5G41663	11.3141	-0.179565	0.882969	0.262578	-0.683855	0.494066	0.772282
Col-0_Shoot_LP_24h	AT3G63080	240.158	0.022127	1.01545	0.213517	0.103631	0.917462	0.999999	tori_Shoot_HP_24h	AT1G15085	8.00702	-0.130268	0.913662	0.29966	-0.434718	0.663767	0.987651	tori_Shoot_LP_24h	AT4G19700	178.151	-0.141206	0.906761	0.280535	-0.503344	0.614722	0.901114	Col-0_Shoot_LP_48h	AT3G12150	238.284	-0.0790437	0.946685	0.171632	-0.460543	0.645127	0.989579	tori_Shoot_HP_48h	AT3G12170	88.4886	-0.198775	0.87129	0.259301	-0.766581	0.44333	0.674021	tori_Shoot_LP_48h	AT4G02120	621.375	-0.127761	0.91525	0.169077	-0.755642	0.449864	0.692123	Col-0_Shoot_LP_72h	AT2G28510	202.722	0.0876093	1.06261	0.195312	0.448562	0.653748	0.991637	tori_Shoot_HP_72h	AT2G17200	739.188	0.0749817	1.05335	0.16823	0.445708	0.655808	0.863989	tori_Shoot_LP_72h	AT4G33350	571.684	-0.129992	0.913836	0.198793	-0.653906	0.513173	0.795566	Col-0_Root_LP_24h	AT2G24060	301.402	0.09976	1.0716	0.191347	0.521356	0.602119	0.909194	tori_Root_HP_24h	AT4G38900	1389.96	0.117402	1.08478	0.15503	0.757287	0.448878	0.736313	tori_Root_LP_24h	AT3G53380	887.09	0.144329	1.10522	0.17678	0.816436	0.414251	0.681081	Col-0_Root_LP_48h	AT3G23590	440.071	0.0445335	1.03135	0.135849	0.327816	0.743051	0.999998	tori_Root_HP_48h	AT2G02400	243.575	-0.0869442	0.941515	0.170023	-0.511368	0.609093	0.887637	tori_Root_LP_48h	AT5G17930	568.039	-0.0999525	0.933064	0.149972	-0.666473	0.505109	0.785366	Col-0_Root_LP_72h	AT5G54230	178.481	-0.0892279	0.940026	0.173871	-0.513185	0.607822	0.992417	tori_Root_HP_72h	AT3G22900	19.0057	-0.105959	0.929187	0.19859	-0.533554	0.59365	0.852865	tori_Root_LP_72h	AT1G49910	65.0172	-0.180732	0.882255	0.264354	-0.683675	0.49418	0.772295
Col-0_Shoot_LP_24h	AT3G63090	79.188	-0.157389	0.896646	0.24491	-0.64264	0.520458	0.999999	tori_Shoot_HP_24h	AT1G15240	325.766	0.110508	1.07961	0.255068	0.433248	0.664835	0.987651	tori_Shoot_LP_24h	AT4G21740	51.7951	-0.158927	0.895691	0.315676	-0.503448	0.614649	0.901114	Col-0_Shoot_LP_48h	AT1G45050	111.796	-0.0898819	0.9396	0.195226	-0.4604	0.645229	0.989657	tori_Shoot_HP_48h	AT1G19130	150.58	-0.169127	0.88938	0.220696	-0.766338	0.443475	0.674133	tori_Shoot_LP_48h	AT5G09630	37.9022	-0.288048	0.81901	0.381115	-0.755803	0.449767	0.692123	Col-0_Shoot_LP_72h	AT2G30395	6.56147	-0.103263	0.930925	0.23083	-0.447355	0.654619	0.991637	tori_Shoot_HP_72h	AT2G23130	149.041	0.0964883	1.06917	0.216691	0.445281	0.656116	0.863989	tori_Shoot_LP_72h	AT4G33790	9.97282	-0.202355	0.869131	0.309289	-0.654259	0.512945	0.795566	Col-0_Root_LP_24h	AT5G40270	574.28	-0.0947871	0.93641	0.181819	-0.521326	0.60214	0.909194	tori_Root_HP_24h	AT4G32950	51.6004	0.177577	1.13098	0.234586	0.756982	0.449061	0.736414	tori_Root_LP_24h	AT5G09125	24.1819	-0.227097	0.854352	0.278227	-0.816229	0.414369	0.681155	Col-0_Root_LP_48h	AT3G23605	160.686	0.00503813	1.0035	0.167067	0.0301563	0.975942	0.999998	tori_Root_HP_48h	AT2G16720	603.898	-0.0721326	0.951231	0.140708	-0.512638	0.608204	0.887637	tori_Root_LP_48h	AT1G22403	65.3545	0.1759	1.12967	0.264129	0.665962	0.505435	0.785639	Col-0_Root_LP_72h	AT5G65450	136.045	0.094342	1.06758	0.183132	0.515159	0.606442	0.992417	tori_Root_HP_72h	AT3G57880	316.487	-0.0809843	0.945412	0.151879	-0.533214	0.593885	0.852865	tori_Root_LP_72h	AT3G12820	35.8113	-0.193025	0.874769	0.28234	-0.683663	0.494188	0.772295
Col-0_Shoot_LP_24h	AT3G63110	225.167	-0.128265	0.914931	0.227253	-0.564415	0.572472	0.999999	tori_Shoot_HP_24h	AT1G15890	67.5481	0.136044	1.09889	0.325005	0.418592	0.675514	0.987651	tori_Shoot_LP_24h	AT4G32910	388.229	0.108366	1.07801	0.215205	0.503548	0.614579	0.901114	Col-0_Shoot_LP_48h	AT5G54800	517.15	0.0643417	1.04561	0.139789	0.460277	0.645317	0.989713	tori_Shoot_HP_48h	AT3G05760	211.01	-0.158812	0.895762	0.207227	-0.766367	0.443458	0.674133	tori_Shoot_LP_48h	AT1G07090	176.863	-0.171931	0.887654	0.227587	-0.755452	0.449978	0.692188	Col-0_Shoot_LP_72h	AT2G31725	99.3822	-0.11128	0.925767	0.237865	-0.467826	0.639909	0.991637	tori_Shoot_HP_72h	AT2G26210	278.991	0.0833392	1.05947	0.186695	0.446392	0.655314	0.863989	tori_Shoot_LP_72h	AT5G16290	617.193	-0.113246	0.924505	0.173242	-0.65369	0.513312	0.795566	Col-0_Root_LP_24h	AT1G22050	144.929	0.107239	1.07716	0.205732	0.521255	0.602189	0.909196	tori_Root_HP_24h	AT1G17260	99.8602	0.175989	1.12974	0.232507	0.756916	0.4491	0.73642	tori_Root_LP_24h	AT5G63920	655.703	-0.144536	0.904671	0.177071	-0.816256	0.414354	0.681155	Col-0_Root_LP_48h	AT3G23610	69.9382	0.0535467	1.03781	0.177879	0.301029	0.763393	0.999998	tori_Root_HP_48h	AT2G16860	950.062	-0.0636639	0.956831	0.124186	-0.512651	0.608195	0.887637	tori_Root_LP_48h	AT2G27385	7.94314	0.168363	1.12378	0.252789	0.666021	0.505398	0.785639	Col-0_Root_LP_72h	AT3G06310	450.347	0.06689	1.04746	0.130443	0.512793	0.608096	0.992445	tori_Root_HP_72h	AT4G17760	42.7557	-0.114852	0.923477	0.215235	-0.533609	0.593612	0.852865	tori_Root_LP_72h	AT3G46220	302.23	-0.114922	0.923432	0.1681	-0.683655	0.494193	0.772295
Col-0_Shoot_LP_24h	AT3G63120	325.143	0.127243	1.09221	0.203848	0.624206	0.532492	0.999999	tori_Shoot_HP_24h	AT1G16080	2325.41	-0.0989538	0.93371	0.22991	-0.430403	0.666903	0.987651	tori_Shoot_LP_24h	AT5G08110	84.5863	-0.144915	0.904433	0.287985	-0.503202	0.614823	0.901114	Col-0_Shoot_LP_48h	AT1G01770	316.724	-0.0709951	0.951981	0.15436	-0.45993	0.645566	0.989779	tori_Shoot_HP_48h	AT1G11600	615.674	0.11003	1.07925	0.143595	0.766253	0.443526	0.674157	tori_Shoot_LP_48h	AT2G32510	22.9369	-0.329755	0.795672	0.436497	-0.755456	0.449975	0.692188	Col-0_Shoot_LP_72h	AT2G33210	841.875	-0.0594389	0.959637	0.133239	-0.446109	0.655519	0.991637	tori_Shoot_HP_72h	AT2G35100	123.56	-0.10207	0.931695	0.229154	-0.445421	0.656015	0.863989	tori_Shoot_LP_72h	AT5G38610	25.2134	0.217452	1.16268	0.33267	0.653655	0.513334	0.795566	Col-0_Root_LP_24h	AT3G45010	5040.5	0.0726151	1.05162	0.139333	0.521161	0.602255	0.909222	tori_Root_HP_24h	AT2G38630	641.278	-0.121535	0.919209	0.160615	-0.756684	0.449239	0.736425	tori_Root_LP_24h	AT1G27595	2711.55	-0.111921	0.925355	0.137182	-0.815859	0.414581	0.681158	Col-0_Root_LP_48h	AT3G23620	932.524	0.0204094	1.01425	0.11449	0.178264	0.858515	0.999998	tori_Root_HP_48h	AT2G21090	249.687	-0.0859495	0.942164	0.168225	-0.510919	0.609408	0.887637	tori_Root_LP_48h	AT2G38110	527.136	0.114461	1.08257	0.171843	0.66608	0.50536	0.785639	Col-0_Root_LP_72h	AT5G16486	9.08809	0.0842349	1.06012	0.164252	0.512838	0.608064	0.992445	tori_Root_HP_72h	AT5G20270	223.605	0.0897853	1.06421	0.168274	0.533567	0.593641	0.852865	tori_Root_LP_72h	AT4G23790	222.718	-0.12859	0.914725	0.188188	-0.683305	0.494414	0.772579
Col-0_Shoot_LP_24h	AT3G63130	287.233	-0.114178	0.923909	0.200892	-0.568355	0.569794	0.999999	tori_Shoot_HP_24h	AT1G16150	8.30542	0.133169	1.0967	0.306007	0.435182	0.66343	0.987651	tori_Shoot_LP_24h	AT5G10940	416.315	-0.110544	0.926239	0.219794	-0.502945	0.615003	0.901114	Col-0_Shoot_LP_48h	AT3G56450	47.8684	-0.097537	0.934627	0.212034	-0.460007	0.645511	0.989779	tori_Shoot_HP_48h	AT3G05090	465.106	-0.132828	0.912042	0.173369	-0.766156	0.443583	0.67419	tori_Shoot_LP_48h	AT3G45890	116.507	-0.206734	0.866496	0.273852	-0.754914	0.450301	0.692629	Col-0_Shoot_LP_72h	AT2G34480	4947.87	-0.0516817	0.964811	0.109873	-0.470375	0.638087	0.991637	tori_Shoot_HP_72h	AT2G40085	34.6002	-0.124978	0.917018	0.280538	-0.445495	0.655962	0.863989	tori_Shoot_LP_72h	AT5G46270	309.114	-0.132105	0.912499	0.201867	-0.654416	0.512844	0.795566	Col-0_Root_LP_24h	AT2G23620	442.861	0.0952571	1.06826	0.182884	0.520861	0.602464	0.909342	tori_Root_HP_24h	AT3G19330	217.493	-0.15388	0.89883	0.203399	-0.756543	0.449324	0.736425	tori_Root_LP_24h	AT2G20940	725.556	-0.146427	0.903486	0.179471	-0.815877	0.41457	0.681158	Col-0_Root_LP_48h	AT3G23640	927.068	0.111432	1.0803	0.122849	0.907068	0.364371	0.999998	tori_Root_HP_48h	AT2G25610	666.563	-0.0685596	0.95359	0.134021	-0.511558	0.60896	0.887637	tori_Root_LP_48h	AT4G32190	286.942	0.116089	1.08379	0.174321	0.665946	0.505446	0.785639	Col-0_Root_LP_72h	AT1G01800	1160.51	-0.0527808	0.964076	0.102971	-0.51258	0.608245	0.992475	tori_Root_HP_72h	AT5G21105	810.046	0.0635023	1.045	0.119112	0.533129	0.593944	0.852865	tori_Root_LP_72h	AT3G05230	341.161	0.112735	1.08128	0.165022	0.683148	0.494513	0.772672
Col-0_Shoot_LP_24h	AT3G63150	390.491	0.20589	1.1534	0.196865	1.04585	0.295632	0.999999	tori_Shoot_HP_24h	AT1G16210	665.775	0.107154	1.0771	0.259662	0.412667	0.67985	0.987651	tori_Shoot_LP_24h	AT5G16650	513.054	-0.141005	0.906887	0.280682	-0.502366	0.61541	0.901114	Col-0_Shoot_LP_48h	AT3G61820	773.773	-0.0606576	0.958827	0.131871	-0.459978	0.645532	0.989779	tori_Shoot_HP_48h	AT1G23080	1624.68	0.0862267	1.06159	0.11257	0.765982	0.443687	0.674294	tori_Shoot_LP_48h	AT2G27130	80.5916	-0.250195	0.840783	0.331471	-0.754802	0.450368	0.692678	Col-0_Shoot_LP_72h	AT2G34520	376.289	-0.076879	0.948106	0.165584	-0.464291	0.642439	0.991637	tori_Shoot_HP_72h	AT3G08000	62.0703	0.117102	1.08455	0.262859	0.445494	0.655963	0.863989	tori_Shoot_LP_72h	AT1G49510	453.74	-0.124099	0.917577	0.189879	-0.653567	0.513391	0.79559	Col-0_Root_LP_24h	AT2G38570	207.472	-0.101622	0.931985	0.195163	-0.520702	0.602574	0.909342	tori_Root_HP_24h	AT3G50980	32.836	-0.17107	0.888183	0.226137	-0.756491	0.449355	0.736425	tori_Root_LP_24h	AT4G13820	17.6233	0.21617	1.16165	0.264938	0.815925	0.414543	0.681158	Col-0_Root_LP_48h	AT3G23690	764.23	-0.0474336	0.967656	0.121908	-0.389094	0.697207	0.999998	tori_Root_HP_48h	AT2G25810	1148.87	0.0650555	1.04612	0.127048	0.512055	0.608613	0.887637	tori_Root_LP_48h	AT1G05170	254.923	-0.123277	0.9181	0.185167	-0.66576	0.505564	0.785761	Col-0_Root_LP_72h	AT2G39805	306.449	-0.0770495	0.947994	0.15036	-0.512434	0.608347	0.992475	tori_Root_HP_72h	AT5G47720	664.872	-0.0644519	0.956309	0.120729	-0.533854	0.593442	0.852865	tori_Root_LP_72h	AT1G36940	25.5228	-0.193936	0.874217	0.283944	-0.683008	0.494602	0.772687
Col-0_Shoot_LP_24h	AT3G63160	18132.5	-0.193728	0.874343	0.170663	-1.13515	0.256312	0.999999	tori_Shoot_HP_24h	AT1G16310	33.1198	-0.13979	0.907651	0.337831	-0.413785	0.679031	0.987651	tori_Shoot_LP_24h	AT5G62440	377.427	-0.108342	0.927654	0.215043	-0.503816	0.614391	0.901114	Col-0_Shoot_LP_48h	AT5G58020	699.693	0.0575874	1.04072	0.125153	0.460137	0.645418	0.989779	tori_Shoot_HP_48h	AT1G11400	357.691	-0.12635	0.916146	0.165058	-0.76549	0.44398	0.674685	tori_Shoot_LP_48h	AT3G04530	19.794	0.341983	1.2675	0.453204	0.75459	0.450495	0.692811	Col-0_Shoot_LP_72h	AT2G34920	43.0265	-0.126659	0.91595	0.281375	-0.450141	0.652609	0.991637	tori_Shoot_HP_72h	AT3G08860	65.2542	0.123489	1.08937	0.276923	0.445932	0.655646	0.863989	tori_Shoot_LP_72h	AT3G01400	139.705	0.159139	1.11662	0.243566	0.653371	0.513517	0.795722	Col-0_Root_LP_24h	AT2G46920	1660.78	0.0746343	1.05309	0.143258	0.520977	0.602383	0.909342	tori_Root_HP_24h	AT4G16120	1474.5	-0.099852	0.933129	0.131973	-0.75661	0.449284	0.736425	tori_Root_LP_24h	AT5G20510	109.245	-0.218921	0.859208	0.268344	-0.815822	0.414602	0.681158	Col-0_Root_LP_48h	AT3G23700	116.575	0.125205	1.09066	0.173659	0.720983	0.47092	0.999998	tori_Root_HP_48h	AT2G27430	119.298	0.103236	1.07418	0.20143	0.512515	0.608291	0.887637	tori_Root_LP_48h	AT4G37450	363.684	-0.115032	0.923362	0.172859	-0.665469	0.505751	0.785988	Col-0_Root_LP_72h	AT3G54900	397.405	-0.0703476	0.952408	0.137228	-0.512635	0.608207	0.992475	tori_Root_HP_72h	AT5G49560	109.152	-0.106282	0.928979	0.199337	-0.533177	0.593911	0.852865	tori_Root_LP_72h	AT4G25420	9.68046	0.172573	1.12707	0.252657	0.683034	0.494586	0.772687
Col-0_Shoot_LP_24h	AT3G63170	504.816	-0.147775	0.902642	0.188418	-0.784291	0.432869	0.999999	tori_Shoot_HP_24h	AT1G17190	141.938	0.123289	1.08922	0.282284	0.436754	0.66229	0.987651	tori_Shoot_LP_24h	AT5G64400	2050.06	0.0928237	1.06645	0.184242	0.503813	0.614393	0.901114	Col-0_Shoot_LP_48h	AT2G37100	69.8793	0.0966057	1.06926	0.21013	0.459742	0.645701	0.989879	tori_Shoot_HP_48h	AT1G20880	136.811	-0.180732	0.882255	0.236159	-0.7653	0.444093	0.674803	tori_Shoot_LP_48h	AT3G15570	117.168	-0.20223	0.869206	0.268019	-0.754538	0.450526	0.692811	Col-0_Shoot_LP_72h	AT2G35040	1180.39	-0.0545721	0.96288	0.121833	-0.447925	0.654207	0.991637	tori_Shoot_HP_72h	AT3G60410	379.507	0.0798594	1.05692	0.179403	0.445139	0.656219	0.863989	tori_Shoot_LP_72h	AT4G21430	298.237	-0.132841	0.912034	0.203362	-0.653224	0.513612	0.795785	Col-0_Root_LP_24h	AT3G46500	247.223	0.100836	1.07239	0.193653	0.520704	0.602573	0.909342	tori_Root_HP_24h	AT4G17770	2680.16	-0.0980051	0.934324	0.129547	-0.756524	0.449335	0.736425	tori_Root_LP_24h	AT5G30495	542.042	-0.154048	0.898726	0.188766	-0.816079	0.414455	0.681158	Col-0_Root_LP_48h	AT3G23710	124.231	0.0154202	1.01075	0.173555	0.0888491	0.929202	0.999998	tori_Root_HP_48h	AT2G47020	189.019	-0.091777	0.938366	0.178781	-0.513348	0.607708	0.887637	tori_Root_LP_48h	AT4G21510	49.5055	0.187058	1.13844	0.281154	0.665321	0.505845	0.786072	Col-0_Root_LP_72h	AT3G62580	579.625	0.0632858	1.04484	0.123497	0.512447	0.608338	0.992475	tori_Root_HP_72h	AT5G53450	361.278	-0.0772552	0.947859	0.14485	-0.533346	0.593794	0.852865	tori_Root_LP_72h	AT5G23090	263.965	0.128486	1.09315	0.188151	0.682887	0.494678	0.772745
Col-0_Shoot_LP_24h	AT3G63190	2497.21	-0.133559	0.91158	0.165559	-0.806714	0.419831	0.999999	tori_Shoot_HP_24h	AT1G17200	858.803	0.108764	1.0783	0.256183	0.424555	0.671161	0.987651	tori_Shoot_LP_24h	AT4G38150	120.895	-0.132222	0.912425	0.263478	-0.501833	0.615785	0.901194	Col-0_Shoot_LP_48h	AT3G01680	380.371	-0.0672231	0.954473	0.146234	-0.459696	0.645735	0.989879	tori_Shoot_HP_48h	AT5G11680	411.623	-0.125663	0.916582	0.164221	-0.76521	0.444147	0.674831	tori_Shoot_LP_48h	AT3G22190	616.992	0.124915	1.09044	0.165658	0.754052	0.450818	0.693135	Col-0_Shoot_LP_72h	AT2G35150	10.7381	0.122919	1.08894	0.264281	0.465108	0.641854	0.991637	tori_Shoot_HP_72h	AT3G61350	66.278	-0.115934	0.922785	0.260247	-0.445478	0.655974	0.863989	tori_Shoot_LP_72h	AT5G20080	684.984	-0.112229	0.925158	0.171819	-0.653181	0.51364	0.795785	Col-0_Root_LP_24h	AT4G32530	4068.13	0.0738126	1.05249	0.141751	0.52072	0.602562	0.909342	tori_Root_HP_24h	AT5G43080	233.217	0.154804	1.11327	0.204594	0.756638	0.449267	0.736425	tori_Root_LP_24h	AT5G45730	151.769	-0.200947	0.86998	0.24623	-0.816093	0.414447	0.681158	Col-0_Root_LP_48h	AT3G23740	67.2796	-0.134279	0.911125	0.177874	-0.754914	0.450301	0.999998	tori_Root_HP_48h	AT3G04420	118.244	0.101421	1.07283	0.198013	0.512196	0.608514	0.887637	tori_Root_LP_48h	AT3G09310	8.39036	-0.173843	0.886478	0.261402	-0.665041	0.506024	0.786224	Col-0_Root_LP_72h	AT5G05980	737.183	-0.0584606	0.960288	0.114087	-0.51242	0.608357	0.992475	tori_Root_HP_72h	ATCG00350	39.181	0.114441	1.08256	0.214504	0.533517	0.593675	0.852865	tori_Root_LP_72h	AT1G51370	56.3674	0.181446	1.13402	0.265764	0.682732	0.494776	0.772775
Col-0_Shoot_LP_24h	AT3G63200	548.262	-0.225842	0.855096	0.211482	-1.0679	0.285564	0.999999	tori_Shoot_HP_24h	AT1G17270	50.914	-0.139028	0.908131	0.324337	-0.428652	0.668176	0.987651	tori_Shoot_LP_24h	AT4G40060	780.514	0.102488	1.07362	0.204232	0.501823	0.615792	0.901194	Col-0_Shoot_LP_48h	AT5G16630	233.266	0.075944	1.05405	0.165284	0.459475	0.645893	0.989964	tori_Shoot_HP_48h	AT1G21470	9.98132	0.247813	1.18741	0.323901	0.765088	0.444219	0.674833	tori_Shoot_LP_48h	AT5G04280	704.568	-0.133835	0.911406	0.177474	-0.75411	0.450783	0.693135	Col-0_Shoot_LP_72h	AT2G35270	11.5275	-0.118236	0.921314	0.267803	-0.441503	0.658849	0.991637	tori_Shoot_HP_72h	AT4G02390	68.1019	-0.11581	0.922864	0.25977	-0.445817	0.65573	0.863989	tori_Shoot_LP_72h	AT2G47380	145.672	-0.164052	0.892515	0.2512	-0.653073	0.513709	0.79583	Col-0_Root_LP_24h	AT1G06400	3047.66	0.0784012	1.05585	0.150667	0.520359	0.602813	0.909404	tori_Root_HP_24h	AT5G51920	309.318	0.149792	1.10941	0.197981	0.756597	0.449292	0.736425	tori_Root_LP_24h	AT5G66055	1491.89	0.138637	1.10086	0.1699	0.815992	0.414505	0.681158	Col-0_Root_LP_48h	AT3G23760	11.0433	-0.0587	0.960129	0.124973	-0.4697	0.638569	0.999998	tori_Root_HP_48h	AT3G04500	475.801	-0.0753554	0.949108	0.147006	-0.512599	0.608232	0.887637	tori_Root_LP_48h	AT3G59140	404.214	-0.112789	0.924799	0.169586	-0.665081	0.505999	0.786224	Col-0_Root_LP_72h	AT1G12820	231.837	-0.0811752	0.945287	0.158678	-0.511571	0.608951	0.992575	tori_Root_HP_72h	AT5G51810	22.3771	0.108458	1.07807	0.203465	0.533055	0.593995	0.85287	tori_Root_LP_72h	AT4G00335	156.14	-0.146285	0.903574	0.214253	-0.682766	0.494755	0.772775
Col-0_Shoot_LP_24h	AT3G63210	150.794	0.275877	1.21073	0.228446	1.20763	0.227191	0.999999	tori_Shoot_HP_24h	AT1G17530	180.405	-0.131624	0.912804	0.301942	-0.435924	0.662892	0.987651	tori_Shoot_LP_24h	AT5G19040	25.3599	-0.167497	0.890386	0.333655	-0.502005	0.615664	0.901194	Col-0_Shoot_LP_48h	AT5G66490	276.603	0.0729991	1.0519	0.158851	0.459544	0.645844	0.989964	tori_Shoot_HP_48h	AT2G17525	87.1734	-0.209382	0.864908	0.273656	-0.765128	0.444195	0.674833	tori_Shoot_LP_48h	AT5G37780	2216.22	-0.0981245	0.934247	0.130137	-0.754007	0.450845	0.693135	Col-0_Shoot_LP_72h	AT2G35630	892.519	-0.0583846	0.960339	0.131965	-0.442424	0.658182	0.991637	tori_Shoot_HP_72h	AT4G03390	380.842	-0.0781266	0.947287	0.175245	-0.445813	0.655732	0.863989	tori_Shoot_LP_72h	AT1G53410	11.483	-0.207062	0.866299	0.317098	-0.652992	0.513762	0.795847	Col-0_Root_LP_24h	AT1G25380	1575.01	-0.0749116	0.9494	0.144037	-0.520087	0.603003	0.909404	tori_Root_HP_24h	AT2G43760	1947.75	0.0952992	1.06829	0.126004	0.756319	0.449458	0.736536	tori_Root_LP_24h	ATMG01330	23.4625	0.226106	1.16967	0.27718	0.815738	0.41465	0.681182	Col-0_Root_LP_48h	AT3G23780	333.553	-0.0676213	0.95421	0.147944	-0.457074	0.647618	0.999998	tori_Root_HP_48h	AT3G15700	49.3444	0.110019	1.07924	0.214003	0.514102	0.60718	0.887637	tori_Root_LP_48h	AT1G80100	24.7062	0.196961	1.14628	0.296283	0.664774	0.506195	0.786327	Col-0_Root_LP_72h	AT1G49840	226.104	-0.0818776	0.944827	0.159972	-0.511825	0.608774	0.992575	tori_Root_HP_72h	AT4G12090	95.8299	0.106986	1.07698	0.200739	0.532958	0.594062	0.852898	tori_Root_LP_72h	AT4G24990	1172.33	0.0808447	1.05764	0.11847	0.682406	0.494982	0.773035
Col-0_Shoot_LP_24h	AT3G63220	134.794	-0.165176	0.89182	0.229762	-0.718902	0.472201	0.999999	tori_Shoot_HP_24h	AT1G17710	17.833	0.143532	1.10461	0.336567	0.42646	0.669773	0.987651	tori_Shoot_LP_24h	AT5G49020	257.707	-0.114096	0.923961	0.227329	-0.5019	0.615738	0.901194	Col-0_Shoot_LP_48h	AT2G36130	338.055	-0.0687476	0.953465	0.149685	-0.459282	0.646031	0.990096	tori_Shoot_HP_48h	AT1G71220	944.852	-0.102309	0.931541	0.13375	-0.764928	0.444314	0.674924	tori_Shoot_LP_48h	AT2G41210	38.7882	-0.294103	0.815579	0.390111	-0.753896	0.450912	0.693172	Col-0_Shoot_LP_72h	AT2G36980	31.3702	0.126949	1.09198	0.287615	0.441386	0.658934	0.991637	tori_Shoot_HP_72h	AT4G14905	113.369	-0.103291	0.930907	0.231944	-0.445328	0.656083	0.863989	tori_Shoot_LP_72h	AT2G17150	116.666	-0.166173	0.891204	0.254558	-0.652791	0.513891	0.795984	Col-0_Root_LP_24h	AT1G27330	2491.93	-0.0759194	0.948737	0.145985	-0.520051	0.603028	0.909404	tori_Root_HP_24h	AT4G32210	1670.35	-0.110371	0.92635	0.145961	-0.756173	0.449545	0.736621	tori_Root_LP_24h	AT1G09650	20.9836	-0.219755	0.858711	0.26962	-0.815057	0.41504	0.681682	Col-0_Root_LP_48h	AT3G23790	108.215	0.168888	1.12419	0.173551	0.973135	0.330486	0.999998	tori_Root_HP_48h	AT3G20160	165.512	-0.0989854	0.933689	0.193701	-0.511021	0.609337	0.887637	tori_Root_LP_48h	AT2G26210	401.825	-0.104286	0.930265	0.15688	-0.664749	0.506211	0.786327	Col-0_Root_LP_72h	AT1G62330	531.301	0.0629071	1.04457	0.122955	0.511628	0.608911	0.992575	tori_Root_HP_72h	AT1G28710	76.1441	0.111408	1.08028	0.209097	0.532806	0.594168	0.852982	tori_Root_LP_72h	AT5G64350	3172.7	0.0689076	1.04892	0.10099	0.682319	0.495037	0.773059
Col-0_Shoot_LP_24h	AT3G63240	171.111	0.195627	1.14522	0.237394	0.824058	0.409906	0.999999	tori_Shoot_HP_24h	AT1G17780	153.7	-0.121233	0.919402	0.277289	-0.437208	0.661961	0.987651	tori_Shoot_LP_24h	AT5G55940	476.742	0.110307	1.07946	0.219738	0.501991	0.615674	0.901194	Col-0_Shoot_LP_48h	AT4G11680	327.757	0.0693438	1.04924	0.151006	0.459212	0.646082	0.990096	tori_Shoot_HP_48h	AT1G68200	9.30883	0.245434	1.18545	0.320928	0.764765	0.444412	0.674972	tori_Shoot_LP_48h	AT5G40600	78.407	-0.234362	0.850061	0.310888	-0.753847	0.450941	0.693172	Col-0_Shoot_LP_72h	AT2G37840	370.381	-0.0772802	0.947843	0.166084	-0.465308	0.641711	0.991637	tori_Shoot_HP_72h	AT4G38280	99.8027	-0.109735	0.926758	0.246494	-0.445185	0.656186	0.863989	tori_Shoot_LP_72h	AT5G44660	291.357	-0.13493	0.910714	0.206721	-0.652718	0.513938	0.795993	Col-0_Root_LP_24h	AT1G29240	80.9191	-0.109509	0.926903	0.210491	-0.520256	0.602885	0.909404	tori_Root_HP_24h	AT1G54560	20.6104	-0.140312	0.907323	0.185574	-0.756096	0.449592	0.736637	tori_Root_LP_24h	AT2G13900	17.0837	-0.214696	0.861728	0.26342	-0.815033	0.415053	0.681682	Col-0_Root_LP_48h	AT3G23800	759.346	-0.104003	0.930448	0.124138	-0.8378	0.402143	0.999998	tori_Root_HP_48h	AT3G22790	948.744	0.0630851	1.0447	0.122663	0.514295	0.607045	0.887637	tori_Root_LP_48h	AT5G18420	513.146	-0.102802	0.931223	0.154645	-0.664761	0.506203	0.786327	Col-0_Root_LP_72h	AT1G67250	1116.92	0.0504974	1.03562	0.0986224	0.512028	0.608631	0.992575	tori_Root_HP_72h	AT1G69420	539.231	0.0698973	1.04964	0.131297	0.532358	0.594478	0.853002	tori_Root_LP_72h	AT1G32270	9.52792	-0.172763	0.887142	0.253451	-0.681643	0.495465	0.773118
Col-0_Shoot_LP_24h	AT3G63250	439.054	0.128479	1.09314	0.193757	0.663094	0.507271	0.999999	tori_Shoot_HP_24h	AT1G17980	291.927	-0.105958	0.929188	0.253579	-0.417851	0.676056	0.987651	tori_Shoot_LP_24h	AT1G03360	251.085	-0.113686	0.924224	0.226749	-0.501374	0.616108	0.901307	Col-0_Shoot_LP_48h	AT1G30520	597.196	-0.059284	0.95974	0.129279	-0.458573	0.646541	0.990142	tori_Shoot_HP_48h	AT3G55940	19.1449	-0.258875	0.835739	0.338507	-0.764756	0.444417	0.674972	tori_Shoot_LP_48h	AT4G00180	652.496	0.125272	1.09071	0.166195	0.753766	0.45099	0.693192	Col-0_Shoot_LP_72h	AT2G38730	184.304	0.0930662	1.06663	0.201313	0.462297	0.643869	0.991637	tori_Shoot_HP_72h	AT4G39910	421.571	-0.0749773	0.949357	0.167975	-0.446359	0.655338	0.863989	tori_Shoot_LP_72h	AT3G13160	214.755	-0.14387	0.905088	0.22045	-0.652617	0.514003	0.796031	Col-0_Root_LP_24h	AT1G30970	2041.88	0.0734057	1.0522	0.141227	0.51977	0.603224	0.909404	tori_Root_HP_24h	AT1G60690	209.174	0.158583	1.11619	0.209777	0.755962	0.449672	0.736652	tori_Root_LP_24h	AT5G16810	198.795	0.190234	1.14095	0.233399	0.815058	0.415039	0.681682	Col-0_Root_LP_48h	AT3G23805	233.648	0.0799104	1.05695	0.154561	0.517014	0.605146	0.999998	tori_Root_HP_48h	AT3G23870	118.684	-0.10081	0.932509	0.197113	-0.511435	0.609047	0.887637	tori_Root_LP_48h	AT3G07000	108.955	-0.155886	0.897581	0.234596	-0.664486	0.506379	0.7864	Col-0_Root_LP_72h	AT1G71420	17.0616	-0.0986568	0.933902	0.192924	-0.511376	0.609088	0.992575	tori_Root_HP_72h	AT1G79260	306.599	-0.0812136	0.945262	0.152552	-0.532365	0.594473	0.853002	tori_Root_LP_72h	AT2G19880	597.966	-0.100996	0.932389	0.148168	-0.681635	0.49547	0.773118
Col-0_Shoot_LP_24h	AT3G63270	144.996	0.189861	1.14065	0.227143	0.835865	0.403231	0.999999	tori_Shoot_HP_24h	AT1G18075	20.6552	0.145739	1.1063	0.338893	0.430044	0.667164	0.987651	tori_Shoot_LP_24h	AT1G03850	213.514	0.148179	1.10817	0.295991	0.500621	0.616638	0.901307	Col-0_Shoot_LP_48h	AT2G25760	638.788	-0.0601124	0.959189	0.130991	-0.458904	0.646303	0.990142	tori_Shoot_HP_48h	AT4G28080	11617.6	-0.0849705	0.942804	0.111143	-0.764517	0.444559	0.675134	tori_Shoot_LP_48h	AT3G04830	665.813	0.123641	1.08948	0.164069	0.753592	0.451094	0.693297	Col-0_Shoot_LP_72h	AT2G39500	108.781	-0.106259	0.928994	0.232193	-0.457631	0.647217	0.991637	tori_Shoot_HP_72h	AT5G33290	164.316	0.0968716	1.06945	0.217145	0.446115	0.655514	0.863989	tori_Shoot_LP_72h	AT1G53165	267.462	-0.135075	0.910622	0.207009	-0.65251	0.514072	0.796074	Col-0_Root_LP_24h	AT1G70580	1499.16	-0.0758173	0.948804	0.146088	-0.518984	0.603772	0.909404	tori_Root_HP_24h	AT1G63290	2287.79	-0.0919037	0.938284	0.121569	-0.755977	0.449663	0.736652	tori_Root_LP_24h	AT5G02050	4328.3	-0.127946	0.915133	0.157051	-0.814678	0.415257	0.681962	Col-0_Root_LP_48h	AT3G23810	9581.97	-0.0574643	0.960952	0.0885124	-0.649223	0.516194	0.999998	tori_Root_HP_48h	AT3G24490	482.427	0.0773814	1.0551	0.150722	0.513406	0.607667	0.887637	tori_Root_LP_48h	AT3G61960	470.971	0.101977	1.07324	0.153461	0.664515	0.506361	0.7864	Col-0_Root_LP_72h	AT2G26270	88.6224	-0.102302	0.931546	0.200051	-0.511379	0.609085	0.992575	tori_Root_HP_72h	AT2G16790	398.841	0.0750409	1.05339	0.140944	0.532418	0.594436	0.853002	tori_Root_LP_72h	AT2G29410	14.0086	-0.181631	0.881706	0.266332	-0.681973	0.495256	0.773118
Col-0_Shoot_LP_24h	AT3G63290	47.5583	-0.109911	0.926645	0.25603	-0.429288	0.667714	0.999999	tori_Shoot_HP_24h	AT1G18700	254.353	-0.106464	0.928862	0.257215	-0.413912	0.678938	0.987651	tori_Shoot_LP_24h	AT1G07720	705.036	0.110978	1.07996	0.221394	0.501269	0.616182	0.901307	Col-0_Shoot_LP_48h	AT2G41945	133.757	-0.0868145	0.9416	0.189251	-0.458728	0.64643	0.990142	tori_Shoot_HP_48h	AT1G52600	456.473	-0.118167	0.921358	0.154752	-0.763587	0.445113	0.675709	tori_Shoot_LP_48h	AT5G17310	1442.47	0.105736	1.07604	0.140352	0.753363	0.451232	0.693453	Col-0_Shoot_LP_72h	AT2G39750	416.006	0.0774145	1.05513	0.169002	0.45807	0.646902	0.991637	tori_Shoot_HP_72h	AT5G38860	77.2653	-0.113801	0.92415	0.255611	-0.445213	0.656166	0.863989	tori_Shoot_LP_72h	AT4G25540	16.319	-0.216574	0.860607	0.331968	-0.652394	0.514147	0.796126	Col-0_Root_LP_24h	AT1G80770	872.358	0.0809236	1.05769	0.155493	0.520434	0.602761	0.909404	tori_Root_HP_24h	AT4G19500	1211.56	-0.108211	0.927738	0.14316	-0.755873	0.449725	0.73668	tori_Root_LP_24h	AT2G24762	2073.13	-0.132357	0.91234	0.162494	-0.81453	0.415341	0.682046	Col-0_Root_LP_48h	AT3G23840	18.3402	-0.0150219	0.989642	0.148104	-0.101428	0.919211	0.999998	tori_Root_HP_48h	AT3G25020	32.1296	-0.107587	0.928139	0.209919	-0.512516	0.60829	0.887637	tori_Root_LP_48h	AT5G01520	227.287	0.124812	1.09037	0.187825	0.664513	0.506362	0.7864	Col-0_Root_LP_72h	AT2G31170	124.398	0.0957198	1.0686	0.187069	0.511681	0.608874	0.992575	tori_Root_HP_72h	AT2G30470	444.772	0.0744985	1.05299	0.13991	0.532472	0.594399	0.853002	tori_Root_LP_72h	AT3G02750	1018.61	-0.0843076	0.943237	0.123629	-0.681942	0.495276	0.773118
Col-0_Shoot_LP_24h	AT3G63300	137.349	-0.0416312	0.971556	0.229031	-0.181771	0.855763	0.999999	tori_Shoot_HP_24h	AT1G19190	10.926	-0.138245	0.908624	0.319247	-0.433034	0.66499	0.987651	tori_Shoot_LP_24h	AT1G17980	356.721	-0.107878	0.927952	0.215485	-0.500632	0.61663	0.901307	Col-0_Shoot_LP_48h	AT3G08630	246.644	0.0748182	1.05323	0.163048	0.458873	0.646325	0.990142	tori_Shoot_HP_48h	AT2G27350	662.68	-0.105478	0.929497	0.138134	-0.763586	0.445114	0.675709	tori_Shoot_LP_48h	AT5G14750	18.9236	-0.33705	0.791658	0.447431	-0.753301	0.451269	0.693455	Col-0_Shoot_LP_72h	AT2G39805	166.103	-0.0950667	0.936229	0.209608	-0.453546	0.650155	0.991637	tori_Shoot_HP_72h	AT5G58560	297.739	0.0819195	1.05842	0.184	0.445214	0.656165	0.863989	tori_Shoot_LP_72h	AT1G72310	116.209	0.167028	1.12274	0.256148	0.652077	0.514351	0.796316	Col-0_Root_LP_24h	AT2G10931	281.352	0.0966344	1.06928	0.185916	0.519776	0.60322	0.909404	tori_Root_HP_24h	AT3G29110	10.0617	0.118812	1.08584	0.157235	0.755636	0.449867	0.736854	tori_Root_LP_24h	AT1G21560	821.538	-0.144471	0.904711	0.177386	-0.814442	0.415392	0.682075	Col-0_Root_LP_48h	AT3G23880	60.5315	0.0599809	1.04245	0.17724	0.338416	0.73505	0.999998	tori_Root_HP_48h	AT3G26780	1206.42	0.063035	1.04466	0.123071	0.512183	0.608523	0.887637	tori_Root_LP_48h	AT1G15860	573.371	0.0950283	1.06809	0.143052	0.664291	0.506504	0.786469	Col-0_Root_LP_72h	AT3G12630	2257.15	0.0449785	1.03167	0.0879504	0.511408	0.609065	0.992575	tori_Root_HP_72h	AT2G35810	700.437	-0.0678381	0.954067	0.127375	-0.532585	0.594321	0.853002	tori_Root_LP_72h	AT3G08600	159.352	-0.140747	0.907049	0.206421	-0.681846	0.495336	0.773118
Col-0_Shoot_LP_24h	AT3G63310	269.33	-0.043119	0.970554	0.207568	-0.207734	0.835436	0.999999	tori_Shoot_HP_24h	AT1G19240	84.2347	-0.130267	0.913663	0.313576	-0.415424	0.677832	0.987651	tori_Shoot_LP_24h	AT1G58250	562.819	-0.103928	0.930496	0.207264	-0.501429	0.616069	0.901307	Col-0_Shoot_LP_48h	AT3G28880	12.6178	-0.0810477	0.945371	0.17681	-0.458388	0.646673	0.990142	tori_Shoot_HP_48h	AT2G30120	126.375	-0.182527	0.881158	0.239059	-0.763525	0.44515	0.675709	tori_Shoot_LP_48h	AT1G69760	642.988	0.142028	1.10346	0.188558	0.753232	0.451311	0.693463	Col-0_Shoot_LP_72h	AT2G40160	7.85239	0.114384	1.08251	0.247339	0.462457	0.643753	0.991637	tori_Shoot_HP_72h	AT2G38570	72.1497	-0.113642	0.924252	0.255389	-0.444976	0.656337	0.864029	tori_Shoot_LP_72h	AT3G25060	8.60809	-0.199177	0.871047	0.305435	-0.652109	0.514331	0.796316	Col-0_Root_LP_24h	AT2G20000	1481.01	-0.0789999	0.946714	0.152074	-0.519483	0.603424	0.909404	tori_Root_HP_24h	AT1G14180	363.431	-0.143085	0.90558	0.189433	-0.755334	0.450048	0.736975	tori_Root_LP_24h	AT1G48570	707.591	-0.141432	0.906619	0.173696	-0.814251	0.415501	0.682174	Col-0_Root_LP_48h	AT3G23900	680.837	-0.0642759	0.956425	0.125148	-0.513597	0.607534	0.999998	tori_Root_HP_48h	AT3G26840	104.22	0.103135	1.07411	0.201839	0.510978	0.609367	0.887637	tori_Root_LP_48h	AT3G15890	166.266	-0.138749	0.908306	0.208862	-0.66431	0.506492	0.786469	Col-0_Root_LP_72h	AT3G13570	721.62	0.0575713	1.04071	0.112535	0.511586	0.608941	0.992575	tori_Root_HP_72h	AT2G39805	254.579	-0.0864424	0.941842	0.162429	-0.532187	0.594596	0.853002	tori_Root_LP_72h	AT4G02150	551.905	0.0999275	1.07172	0.146496	0.682117	0.495165	0.773118
Col-0_Shoot_LP_24h	AT3G63340	390.951	0.184036	1.13606	0.193461	0.95128	0.341462	0.999999	tori_Shoot_HP_24h	AT1G19530	33.3192	-0.146275	0.903581	0.339278	-0.431135	0.66637	0.987651	tori_Shoot_LP_24h	AT2G25070	605.914	-0.125577	0.916638	0.250639	-0.501025	0.616353	0.901307	Col-0_Shoot_LP_48h	AT3G53410	124.61	0.0874168	1.06247	0.190615	0.458603	0.646519	0.990142	tori_Shoot_HP_48h	AT2G34640	2034.78	-0.0846732	0.942998	0.110893	-0.763556	0.445132	0.675709	tori_Shoot_LP_48h	AT2G20550	24.1609	-0.324001	0.798851	0.430296	-0.752973	0.451466	0.693647	Col-0_Shoot_LP_72h	AT2G41370	75.027	0.118605	1.08569	0.263857	0.449506	0.653067	0.991637	tori_Shoot_HP_72h	AT4G39660	556.598	-0.069781	0.952783	0.156828	-0.444952	0.656354	0.864029	tori_Shoot_LP_72h	AT5G43725	8.58766	-0.199485	0.870862	0.30602	-0.651867	0.514487	0.796462	Col-0_Root_LP_24h	AT2G42865	139.711	0.106207	1.07639	0.204493	0.519366	0.603505	0.909404	tori_Root_HP_24h	AT2G34490	968.425	-0.126127	0.916288	0.166976	-0.755361	0.450032	0.736975	tori_Root_LP_24h	AT3G20940	1202.21	-0.133101	0.911869	0.163471	-0.814221	0.415519	0.682174	Col-0_Root_LP_48h	AT3G23910	281.121	0.10088	1.07243	0.154942	0.65108	0.514995	0.999998	tori_Root_HP_48h	AT3G45050	44.0036	-0.109876	0.926668	0.214007	-0.513422	0.607656	0.887637	tori_Root_LP_48h	AT1G03340	29.2357	0.195916	1.14545	0.294997	0.664129	0.506607	0.786515	Col-0_Root_LP_72h	AT4G30470	1001.64	0.055089	1.03892	0.107545	0.512244	0.608481	0.992575	tori_Root_HP_72h	AT3G44326	154.898	0.0971376	1.06965	0.182531	0.532169	0.594609	0.853002	tori_Root_LP_72h	AT4G26810	66.5575	0.174563	1.12862	0.256026	0.681817	0.495355	0.773118
Col-0_Shoot_LP_24h	AT3G63370	185.902	0.0302537	1.02119	0.223408	0.135419	0.89228	0.999999	tori_Shoot_HP_24h	AT1G20410	135.194	-0.122327	0.918704	0.282739	-0.432651	0.665268	0.987651	tori_Shoot_LP_24h	AT2G27960	288.034	-0.121545	0.919203	0.242655	-0.500894	0.616446	0.901307	Col-0_Shoot_LP_48h	AT4G13730	291.414	-0.0714764	0.951664	0.155932	-0.458381	0.646679	0.990142	tori_Shoot_HP_48h	AT3G23940	2690.48	-0.0810332	0.94538	0.106103	-0.763723	0.445032	0.675709	tori_Shoot_LP_48h	AT3G02360	1730.4	0.103164	1.07413	0.137034	0.752838	0.451547	0.693716	Col-0_Shoot_LP_72h	AT2G41440	121.723	-0.10556	0.929444	0.225968	-0.467143	0.640397	0.991637	tori_Shoot_HP_72h	AT4G05050	3970.24	0.066597	1.04724	0.149822	0.444509	0.656675	0.864382	tori_Shoot_LP_72h	AT1G61340	650.141	0.212381	1.1586	0.32587	0.651737	0.514571	0.796529	Col-0_Root_LP_24h	AT2G46270	1183.28	-0.0858734	0.942214	0.16544	-0.51906	0.603719	0.909404	tori_Root_HP_24h	AT3G17280	104.906	-0.175429	0.885504	0.232235	-0.755395	0.450012	0.736975	tori_Root_LP_24h	AT1G62700	123.238	-0.206775	0.866472	0.254059	-0.813887	0.41571	0.682412	Col-0_Root_LP_48h	AT3G23920	747.726	0.0731137	1.05198	0.122728	0.595738	0.55135	0.999998	tori_Root_HP_48h	AT3G49290	79.4945	-0.107008	0.928511	0.209447	-0.510908	0.609415	0.887637	tori_Root_LP_48h	AT3G20360	16.833	-0.193708	0.874356	0.291704	-0.664055	0.506655	0.786515	Col-0_Root_LP_72h	AT5G13490	416.894	0.0705048	1.05008	0.137784	0.511704	0.608858	0.992575	tori_Root_HP_72h	AT4G17410	162.902	-0.0957093	0.935812	0.179833	-0.532211	0.59458	0.853002	tori_Root_LP_72h	AT4G27870	1348.86	0.0782939	1.05577	0.114815	0.681912	0.495294	0.773118
Col-0_Shoot_LP_24h	AT3G63390	236.938	0.0283972	1.01988	0.212112	0.133878	0.893499	0.999999	tori_Shoot_HP_24h	AT1G21695	12.6032	-0.135526	0.910338	0.327457	-0.413875	0.678965	0.987651	tori_Shoot_LP_24h	AT3G03340	346.922	0.108841	1.07836	0.217214	0.501075	0.616318	0.901307	Col-0_Shoot_LP_48h	AT4G32710	338.681	-0.0688373	0.953406	0.150057	-0.458743	0.646419	0.990142	tori_Shoot_HP_48h	AT4G02600	422.46	-0.121549	0.9192	0.159165	-0.763666	0.445066	0.675709	tori_Shoot_LP_48h	AT2G31610	3607.43	-0.102434	0.93146	0.136107	-0.7526	0.45169	0.693881	Col-0_Shoot_LP_72h	AT2G41670	67.3673	-0.12275	0.918435	0.261509	-0.469393	0.638789	0.991637	tori_Shoot_HP_72h	AT3G48050	643.355	-0.0757419	0.948854	0.170465	-0.444326	0.656807	0.864487	tori_Shoot_LP_72h	AT1G35660	92.263	-0.175554	0.885427	0.269404	-0.651637	0.514635	0.796565	Col-0_Root_LP_24h	AT3G01540	14342	0.0670936	1.0476	0.1291	0.519703	0.60327	0.909404	tori_Root_HP_24h	AT2G26900	3345.79	-0.0885758	0.940451	0.117313	-0.755037	0.450227	0.737091	tori_Root_LP_24h	AT1G65970	15.1058	-0.203979	0.868153	0.25067	-0.813736	0.415796	0.682412	Col-0_Root_LP_48h	AT3G24000	111.656	-0.108218	0.927733	0.173771	-0.622763	0.53344	0.999998	tori_Root_HP_48h	AT3G50685	83.9162	0.106359	1.07651	0.207161	0.513413	0.607663	0.887637	tori_Root_LP_48h	AT3G27630	16.833	-0.193708	0.874356	0.291704	-0.664055	0.506655	0.786515	Col-0_Root_LP_72h	AT5G27030	463.027	0.0694811	1.04934	0.135875	0.511362	0.609098	0.992575	tori_Root_HP_72h	AT4G25150	27.2758	-0.111559	0.925587	0.209591	-0.532273	0.594537	0.853002	tori_Root_LP_72h	AT4G32850	2390.29	0.0731042	1.05198	0.107238	0.681703	0.495427	0.773118
Col-0_Shoot_LP_24h	AT3G63410	5582.58	-0.207605	0.865974	0.173764	-1.19475	0.232185	0.999999	tori_Shoot_HP_24h	AT1G22730	386.632	-0.117319	0.921899	0.280342	-0.418485	0.675592	0.987651	tori_Shoot_LP_24h	AT3G05320	136.205	0.13458	1.09777	0.268736	0.500788	0.61652	0.901307	Col-0_Shoot_LP_48h	AT5G14620	156.453	-0.0846892	0.942988	0.184604	-0.458761	0.646406	0.990142	tori_Shoot_HP_48h	AT1G30210	584.12	-0.110904	0.926008	0.14533	-0.763118	0.445393	0.67586	tori_Shoot_LP_48h	AT4G01210	713.922	-0.114792	0.923515	0.152595	-0.752266	0.451891	0.694078	Col-0_Shoot_LP_72h	AT2G42260	40.2866	0.126642	1.09175	0.28234	0.448544	0.653761	0.991637	tori_Shoot_HP_72h	AT1G18040	72.2914	0.11313	1.08157	0.254714	0.444144	0.656938	0.864524	tori_Shoot_LP_72h	AT5G66658	15.5198	-0.215337	0.861345	0.330514	-0.651521	0.51471	0.796617	Col-0_Root_LP_24h	AT3G02470	71478.4	0.0663115	1.04704	0.127537	0.519941	0.603105	0.909404	tori_Root_HP_24h	AT4G13520	1473.54	-0.144281	0.90483	0.19108	-0.755078	0.450202	0.737091	tori_Root_LP_24h	AT2G43400	1592.68	0.121029	1.08751	0.148716	0.813831	0.415742	0.682412	Col-0_Root_LP_48h	AT3G24010	238.628	0.0109693	1.00763	0.153593	0.0714182	0.943065	0.999998	tori_Root_HP_48h	AT3G54540	1540.29	0.0587613	1.04157	0.1144	0.513646	0.6075	0.887637	tori_Root_LP_48h	ATCG00750	107.744	-0.169947	0.888875	0.255969	-0.663935	0.506732	0.786571	Col-0_Root_LP_72h	AT5G40190	218.867	-0.0823023	0.944549	0.160865	-0.511622	0.608915	0.992575	tori_Root_HP_72h	AT1G55590	257.146	-0.0850905	0.942725	0.15997	-0.531915	0.594785	0.853051	tori_Root_LP_72h	AT5G35220	120.964	-0.152661	0.89959	0.223863	-0.681939	0.495277	0.773118
Col-0_Shoot_LP_24h	AT3G63420	189.009	0.174512	1.12858	0.248335	0.702729	0.482225	0.999999	tori_Shoot_HP_24h	AT1G22780	1880.69	-0.100058	0.932996	0.235659	-0.424586	0.671138	0.987651	tori_Shoot_LP_24h	AT3G24740	331.515	0.108584	1.07817	0.216655	0.501184	0.616242	0.901307	Col-0_Shoot_LP_48h	AT5G16340	51.3249	0.0971896	1.06969	0.211904	0.45865	0.646486	0.990142	tori_Shoot_HP_48h	AT1G61610	9.39526	0.24591	1.18584	0.322265	0.763065	0.445425	0.67586	tori_Shoot_LP_48h	AT5G56790	344.837	0.139995	1.1019	0.186092	0.752288	0.451878	0.694078	Col-0_Shoot_LP_72h	AT2G42730	25.8575	0.132573	1.09625	0.288545	0.459453	0.645909	0.991637	tori_Shoot_HP_72h	AT3G51980	262.906	0.0864055	1.06172	0.194545	0.444142	0.65694	0.864524	tori_Shoot_LP_72h	AT3G06710	9.69855	-0.201902	0.869403	0.310023	-0.651251	0.514885	0.796697	Col-0_Root_LP_24h	AT3G12220	120.619	-0.108081	0.927822	0.208253	-0.518986	0.60377	0.909404	tori_Root_HP_24h	AT5G57860	652.385	0.122581	1.08868	0.162326	0.755153	0.450157	0.737091	tori_Root_LP_24h	AT4G19560	27.4146	-0.229549	0.852902	0.282076	-0.813783	0.415769	0.682412	Col-0_Root_LP_48h	AT3G24030	116.642	-0.0904477	0.939231	0.172615	-0.523984	0.60029	0.999998	tori_Root_HP_48h	AT3G55950	257.183	0.087291	1.06237	0.170378	0.512337	0.608415	0.887637	tori_Root_LP_48h	AT1G59980	80.1162	-0.168087	0.890022	0.253275	-0.663652	0.506913	0.786741	Col-0_Root_LP_72h	AT5G55900	57.0083	0.108304	1.07796	0.211532	0.511997	0.608653	0.992575	tori_Root_HP_72h	AT4G32530	1624.32	-0.0613281	0.958381	0.115276	-0.532011	0.594718	0.853051	tori_Root_LP_72h	AT1G16240	868.171	-0.0870698	0.941433	0.127776	-0.681425	0.495602	0.773203
Col-0_Shoot_LP_24h	AT3G63430	32.7235	0.00945101	1.00657	0.257153	0.0367525	0.970682	0.999999	tori_Shoot_HP_24h	AT1G22950	232.798	0.11223	1.0809	0.263079	0.426602	0.66967	0.987651	tori_Shoot_LP_24h	AT3G55070	279.084	0.111804	1.08058	0.223372	0.500527	0.616704	0.901307	Col-0_Shoot_LP_48h	AT5G43630	883.423	-0.0543793	0.963009	0.118599	-0.458515	0.646583	0.990142	tori_Shoot_HP_48h	AT2G31600	45.0751	-0.235454	0.849418	0.308589	-0.763001	0.445463	0.67586	tori_Shoot_LP_48h	AT1G11125	18.0936	0.340955	1.26659	0.45335	0.752079	0.452004	0.694196	Col-0_Shoot_LP_72h	AT2G42770	907.199	-0.0629319	0.957317	0.135203	-0.465461	0.641601	0.991637	tori_Shoot_HP_72h	AT1G17100	1392.07	0.0595869	1.04217	0.134298	0.443691	0.657266	0.864578	tori_Shoot_LP_72h	AT3G17850	913.334	0.107696	1.07751	0.165345	0.651341	0.514827	0.796697	Col-0_Root_LP_24h	AT3G16750	157.456	0.107457	1.07733	0.207166	0.518699	0.60397	0.909404	tori_Root_HP_24h	AT1G78930	210.893	-0.154666	0.89834	0.204879	-0.754917	0.450299	0.737149	tori_Root_LP_24h	AT1G53170	127.853	0.20576	1.15329	0.252977	0.813356	0.416014	0.682554	Col-0_Root_LP_48h	AT3G24040	396.83	-0.133754	0.911457	0.138238	-0.967565	0.333262	0.999998	tori_Root_HP_48h	AT3G58350	62.4574	0.109282	1.07869	0.213692	0.511397	0.609073	0.887637	tori_Root_LP_48h	AT2G39950	384.653	0.113111	1.08156	0.170441	0.663638	0.506922	0.786741	Col-0_Root_LP_72h	AT1G13610	13.9181	0.0947779	1.0679	0.185507	0.510912	0.609413	0.992634	tori_Root_HP_72h	AT5G38350	101.019	-0.10751	0.928189	0.202099	-0.531968	0.594748	0.853051	tori_Root_LP_72h	AT2G32720	761.199	-0.0897532	0.939683	0.131723	-0.68138	0.495631	0.773203
Col-0_Shoot_LP_24h	AT3G63445	62.3739	0.0946494	1.06781	0.252041	0.375532	0.707265	0.999999	tori_Shoot_HP_24h	AT1G23280	436.165	-0.100557	0.932673	0.242031	-0.415472	0.677797	0.987651	tori_Shoot_LP_24h	AT3G63070	411.418	0.105226	1.07566	0.210229	0.500531	0.616701	0.901307	Col-0_Shoot_LP_48h	AT1G69340	550.632	0.0612171	1.04335	0.133686	0.457917	0.647012	0.990209	tori_Shoot_HP_48h	AT3G02200	1236.49	-0.0965542	0.935264	0.126521	-0.763148	0.445375	0.67586	tori_Shoot_LP_48h	AT1G69060	188.709	0.17282	1.12726	0.22985	0.75188	0.452123	0.694316	Col-0_Shoot_LP_72h	AT2G42850	9.04138	-0.110488	0.926275	0.246402	-0.448406	0.65386	0.991637	tori_Shoot_HP_72h	AT1G18950	410.442	-0.0758291	0.948797	0.170993	-0.443464	0.65743	0.864578	tori_Shoot_LP_72h	AT3G20320	529.76	-0.115614	0.922989	0.17752	-0.651273	0.51487	0.796697	Col-0_Root_LP_24h	AT3G59040	384.248	0.0921647	1.06597	0.177436	0.519425	0.603464	0.909404	tori_Root_HP_24h	AT2G45870	312.275	0.14023	1.10208	0.185801	0.754733	0.450409	0.737213	tori_Root_LP_24h	AT1G69520	264.341	0.173907	1.12811	0.213814	0.813354	0.416015	0.682554	Col-0_Root_LP_48h	AT3G24050	794.186	0.0387722	1.02724	0.11951	0.324425	0.745616	0.999998	tori_Root_HP_48h	AT3G61260	3119.9	0.0578427	1.04091	0.11325	0.510754	0.609523	0.887637	tori_Root_LP_48h	AT1G62750	1128.71	-0.0890272	0.940156	0.134174	-0.663519	0.506998	0.786797	Col-0_Root_LP_72h	AT2G07340	250.064	-0.0810689	0.945357	0.158649	-0.510994	0.609355	0.992634	tori_Root_HP_72h	AT1G79120	26.5417	-0.110471	0.926285	0.207755	-0.531739	0.594907	0.85309	tori_Root_LP_72h	AT5G43660	11.6449	-0.180384	0.882468	0.26474	-0.681362	0.495643	0.773203
Col-0_Shoot_LP_24h	AT3G63450	173.174	-0.137711	0.90896	0.236985	-0.581095	0.561176	0.999999	tori_Shoot_HP_24h	AT1G23380	85.5417	0.127429	1.09234	0.301886	0.42211	0.672945	0.987651	tori_Shoot_LP_24h	AT3G63340	347.871	-0.107907	0.927934	0.215513	-0.500696	0.616585	0.901307	Col-0_Shoot_LP_48h	AT3G01670	429.431	-0.0645499	0.956244	0.140895	-0.458144	0.646849	0.990209	tori_Shoot_HP_48h	AT4G00090	330.554	0.131453	1.0954	0.172259	0.763111	0.445397	0.67586	tori_Shoot_LP_48h	AT2G25170	1170.55	-0.105738	0.92933	0.140641	-0.751829	0.452154	0.694316	Col-0_Shoot_LP_72h	AT2G43690	22.4489	-0.12889	0.914535	0.287058	-0.449004	0.653429	0.991637	tori_Shoot_HP_72h	AT1G22640	315.62	0.0839672	1.05993	0.18936	0.443426	0.657457	0.864578	tori_Shoot_LP_72h	AT1G04870	422.31	0.122236	1.08842	0.187731	0.651122	0.514967	0.796698	Col-0_Root_LP_24h	AT4G03000	1588.21	0.0758466	1.05398	0.14624	0.518643	0.604009	0.909404	tori_Root_HP_24h	AT3G47040	303.996	-0.154285	0.898577	0.204411	-0.754779	0.450381	0.737213	tori_Root_LP_24h	AT4G29380	2940.42	0.123742	1.08956	0.152133	0.813383	0.415998	0.682554	Col-0_Root_LP_48h	AT3G24070	413.005	0.067673	1.04802	0.137057	0.493757	0.621478	0.999998	tori_Root_HP_48h	AT3G61350	101.576	0.103641	1.07448	0.202542	0.5117	0.608861	0.887637	tori_Root_LP_48h	AT1G27435	788.663	-0.101125	0.932306	0.152438	-0.663387	0.507083	0.786815	Col-0_Root_LP_72h	AT4G19020	296.61	-0.0767011	0.948223	0.150051	-0.511168	0.609233	0.992634	tori_Root_HP_72h	AT5G52870	109.301	0.106399	1.07654	0.200082	0.531776	0.594881	0.85309	tori_Root_LP_72h	AT1G19650	72.2347	0.171319	1.12609	0.251559	0.68103	0.495853	0.773222
Col-0_Shoot_LP_24h	AT3G63480	44.6054	-0.0843854	0.943186	0.257329	-0.327928	0.742966	0.999999	tori_Shoot_HP_24h	AT1G27170	22.3089	0.143763	1.10478	0.3394	0.423579	0.671873	0.987651	tori_Shoot_LP_24h	AT4G20870	385.586	0.121477	1.08785	0.24224	0.501471	0.616039	0.901307	Col-0_Shoot_LP_48h	AT5G05430	11.562	-0.0772172	0.947884	0.16869	-0.457746	0.647135	0.990209	tori_Shoot_HP_48h	AT5G17170	4814.45	-0.0742723	0.949821	0.0973408	-0.763013	0.445456	0.67586	tori_Shoot_LP_48h	AT2G13570	6.66727	-0.354006	0.782409	0.470919	-0.751734	0.452211	0.694338	Col-0_Shoot_LP_72h	AT2G44280	64.5849	-0.118954	0.920855	0.264805	-0.449215	0.653277	0.991637	tori_Shoot_HP_72h	AT1G73250	125.441	-0.101154	0.932287	0.228182	-0.443304	0.657546	0.864578	tori_Shoot_LP_72h	AT4G26180	71.6502	0.186046	1.13764	0.285715	0.651159	0.514944	0.796698	Col-0_Root_LP_24h	AT4G28730	248.32	-0.0994802	0.933369	0.191751	-0.518799	0.603901	0.909404	tori_Root_HP_24h	AT2G40660	3165.51	-0.0953082	0.936072	0.126293	-0.754659	0.450454	0.737227	tori_Root_LP_24h	AT4G37790	3113.79	0.136203	1.09901	0.167447	0.81341	0.415983	0.682554	Col-0_Root_LP_48h	AT3G24080	2772.45	0.00527764	1.00367	0.109214	0.048324	0.961458	0.999998	tori_Root_HP_48h	AT4G02090	283.252	0.0899461	1.06433	0.17484	0.514449	0.606938	0.887637	tori_Root_LP_48h	AT3G60245	8599.95	0.0806184	1.05747	0.121528	0.663375	0.507091	0.786815	Col-0_Root_LP_72h	AT5G04550	680.632	-0.0594046	0.95966	0.116292	-0.510825	0.609474	0.992634	tori_Root_HP_72h	AT1G32380	204.185	-0.0906625	0.939091	0.170553	-0.531578	0.595018	0.853181	tori_Root_LP_72h	AT1G67250	1128.2	0.0822062	1.05864	0.120684	0.681169	0.495765	0.773222
Col-0_Shoot_LP_24h	AT3G63490	4760.92	0.0237086	1.01657	0.164813	0.143852	0.885617	0.999999	tori_Shoot_HP_24h	AT1G27530	450.275	-0.103896	0.930517	0.249357	-0.416654	0.676931	0.987651	tori_Shoot_LP_24h	AT5G47710	166.74	-0.125799	0.916496	0.251006	-0.501179	0.616245	0.901307	Col-0_Shoot_LP_48h	AT5G06160	580.91	-0.0608661	0.958688	0.132905	-0.457968	0.646975	0.990209	tori_Shoot_HP_48h	AT1G68570	188.376	-0.160935	0.894445	0.210975	-0.762816	0.445573	0.67592	tori_Shoot_LP_48h	AT2G44650	1763.53	-0.117974	0.921481	0.156967	-0.751588	0.452299	0.694338	Col-0_Shoot_LP_72h	AT2G44310	1392.35	-0.0555547	0.962224	0.124723	-0.445426	0.656012	0.991637	tori_Shoot_HP_72h	AT2G24600	526.884	0.090584	1.0648	0.204346	0.443288	0.657557	0.864578	tori_Shoot_LP_72h	AT1G08757	65.0716	-0.196417	0.872715	0.301807	-0.650804	0.515173	0.796762	Col-0_Root_LP_24h	AT5G03070	872.587	-0.0831657	0.943984	0.160227	-0.519051	0.603725	0.909404	tori_Root_HP_24h	AT3G03420	1492.04	0.104039	1.07478	0.137895	0.754482	0.45056	0.737312	tori_Root_LP_24h	AT3G02070	725.384	0.140854	1.10256	0.1732	0.813241	0.41608	0.682606	Col-0_Root_LP_48h	AT3G24090	170.841	-0.112342	0.925085	0.166113	-0.676299	0.498851	0.999998	tori_Root_HP_48h	AT4G09620	300.744	0.0853599	1.06095	0.166532	0.512573	0.60825	0.887637	tori_Root_LP_48h	AT1G05397	9.07301	-0.177661	0.884135	0.267885	-0.663197	0.507204	0.786859	Col-0_Root_LP_72h	AT5G38895	170.716	-0.0887479	0.940339	0.173714	-0.510884	0.609432	0.992634	tori_Root_HP_72h	AT1G60650	290.553	-0.0833624	0.943855	0.156866	-0.531426	0.595124	0.853265	tori_Root_LP_72h	AT2G17380	830.606	-0.0915338	0.938524	0.134385	-0.681129	0.49579	0.773222
Col-0_Shoot_LP_24h	AT3G63510	305.702	-0.118298	0.921274	0.207591	-0.569858	0.568774	0.999999	tori_Shoot_HP_24h	AT1G28230	106.063	0.128534	1.09318	0.309747	0.414963	0.678169	0.987651	tori_Shoot_LP_24h	AT5G49830	657.963	0.103538	1.07441	0.206719	0.500863	0.616468	0.901307	Col-0_Shoot_LP_48h	AT5G13760	274.692	0.0762437	1.05427	0.16646	0.458031	0.64693	0.990209	tori_Shoot_HP_48h	AT2G14120	628.312	-0.106294	0.928971	0.139338	-0.762852	0.445552	0.67592	tori_Shoot_LP_48h	AT4G30490	448.698	-0.128242	0.914946	0.170631	-0.751578	0.452305	0.694338	Col-0_Shoot_LP_72h	AT2G44680	428.825	-0.0730742	0.95061	0.156317	-0.467474	0.640161	0.991637	tori_Shoot_HP_72h	AT2G41760	109.471	-0.103625	0.930691	0.233765	-0.443289	0.657556	0.864578	tori_Shoot_LP_72h	AT1G26440	183.37	-0.150074	0.901204	0.230549	-0.650942	0.515084	0.796762	Col-0_Root_LP_24h	AT5G06910	765.295	-0.0832104	0.943955	0.160293	-0.519114	0.603681	0.909404	tori_Root_HP_24h	AT5G63640	1822.75	0.0983293	1.07053	0.130332	0.754452	0.450578	0.737312	tori_Root_LP_24h	AT1G09087	22.3011	0.222413	1.16668	0.273548	0.813065	0.416181	0.682716	Col-0_Root_LP_48h	AT3G24110	63.4014	0.0120143	1.00836	0.177005	0.0678755	0.945885	0.999998	tori_Root_HP_48h	AT4G09950	95.8428	0.104812	1.07535	0.203706	0.514525	0.606885	0.887637	tori_Root_LP_48h	AT1G30080	267.66	-0.119366	0.920592	0.180029	-0.663033	0.507309	0.786859	Col-0_Root_LP_72h	AT5G49840	259.527	-0.0787984	0.946846	0.154231	-0.51091	0.609414	0.992634	tori_Root_HP_72h	AT4G24390	172.334	-0.0951966	0.936145	0.179187	-0.53127	0.595232	0.853352	tori_Root_LP_72h	AT5G10336	6.77497	-0.158841	0.895744	0.233235	-0.681033	0.49585	0.773222
Col-0_Shoot_LP_24h	AT3G63520	3117.51	0.0889654	1.06361	0.168646	0.527528	0.597827	0.999999	tori_Shoot_HP_24h	AT1G28320	353.847	-0.104608	0.930058	0.250332	-0.417876	0.676038	0.987651	tori_Shoot_LP_24h	AT5G60050	79.0864	-0.143601	0.905257	0.286692	-0.50089	0.616448	0.901307	Col-0_Shoot_LP_48h	AT5G23280	408.573	-0.0650134	0.955936	0.142011	-0.457806	0.647092	0.990209	tori_Shoot_HP_48h	AT5G63850	514.299	0.112575	1.08116	0.147618	0.762607	0.445698	0.676055	tori_Shoot_LP_48h	AT5G59690	1554.27	-0.115683	0.922945	0.153923	-0.751565	0.452313	0.694338	Col-0_Shoot_LP_72h	AT2G44770	373.01	0.0750468	1.0534	0.164635	0.455838	0.648506	0.991637	tori_Shoot_HP_72h	AT2G42600	3597.12	-0.0625039	0.957601	0.140885	-0.443651	0.657295	0.864578	tori_Shoot_LP_72h	AT3G06600	7.97881	-0.194197	0.874059	0.298391	-0.650816	0.515165	0.796762	Col-0_Root_LP_24h	AT5G09380	328.784	-0.0996127	0.933284	0.191473	-0.520244	0.602894	0.909404	tori_Root_HP_24h	AT1G52120	23.9028	-0.161029	0.894387	0.213561	-0.754018	0.450838	0.737621	tori_Root_LP_24h	AT4G13980	917.52	0.135527	1.09849	0.166698	0.813008	0.416214	0.682716	Col-0_Root_LP_48h	AT3G24150	165.528	-0.075738	0.948857	0.164359	-0.460809	0.644936	0.999998	tori_Root_HP_48h	AT4G16850	246.112	-0.0871097	0.941407	0.16999	-0.512439	0.608344	0.887637	tori_Root_LP_48h	AT1G64450	16.7729	0.189581	1.14043	0.285951	0.662983	0.507342	0.786859	Col-0_Root_LP_72h	AT5G54980	212.419	-0.0836721	0.943653	0.163728	-0.511045	0.60932	0.992634	tori_Root_HP_72h	AT2G11520	305.319	0.0810062	1.05776	0.152536	0.531062	0.595376	0.853488	tori_Root_LP_72h	AT5G13700	29.1283	0.192963	1.14311	0.28327	0.681199	0.495745	0.773222
Col-0_Shoot_LP_24h	AT3G63530	148.994	-0.106983	0.928528	0.22998	-0.465182	0.641801	0.999999	tori_Shoot_HP_24h	AT1G28490	263.914	-0.106314	0.928958	0.259389	-0.409864	0.681906	0.987651	tori_Shoot_LP_24h	AT1G70140	109.926	0.136025	1.09887	0.271901	0.500275	0.616881	0.901431	Col-0_Shoot_LP_48h	AT5G59770	360.868	-0.0697884	0.952778	0.152431	-0.457837	0.64707	0.990209	tori_Shoot_HP_48h	AT5G59420	912.262	0.0978703	1.07019	0.128368	0.762417	0.445811	0.676173	tori_Shoot_LP_48h	AT4G23340	15.8107	0.34723	1.27212	0.462145	0.751345	0.452445	0.694432	Col-0_Shoot_LP_72h	AT2G45790	1170.72	0.0601712	1.04259	0.133362	0.451188	0.651854	0.991637	tori_Shoot_HP_72h	AT2G42710	327.708	0.0785695	1.05597	0.177186	0.44343	0.657455	0.864578	tori_Shoot_LP_72h	AT4G24840	379.771	0.124347	1.09001	0.191044	0.650882	0.515123	0.796762	Col-0_Root_LP_24h	AT5G13300	3288.92	0.0713728	1.05072	0.137234	0.520081	0.603007	0.909404	tori_Root_HP_24h	AT3G60650	33.4503	0.171105	1.12592	0.226922	0.754026	0.450834	0.737621	tori_Root_LP_24h	AT3G14172	4919.31	-0.108621	0.927474	0.133634	-0.812825	0.416318	0.682819	Col-0_Root_LP_48h	AT3G24160	3963.91	-0.0640193	0.956595	0.0955772	-0.669818	0.502974	0.999998	tori_Root_HP_48h	AT4G18600	68.1189	-0.108689	0.92743	0.212828	-0.510689	0.609569	0.887637	tori_Root_LP_48h	AT2G43500	171.804	0.141568	1.1031	0.213542	0.662952	0.507362	0.786859	Col-0_Root_LP_72h	AT1G53590	796.36	0.0570646	1.04035	0.111779	0.510515	0.609691	0.99271	tori_Root_HP_72h	AT2G37970	146.745	-0.0907304	0.939047	0.170868	-0.530996	0.595421	0.853488	tori_Root_LP_72h	AT4G34510	13.4971	-0.179801	0.882825	0.264075	-0.680872	0.495952	0.773316
Col-0_Shoot_LP_24h	AT3G63540	2154.74	-0.0652773	0.955762	0.179323	-0.364022	0.715842	0.999999	tori_Shoot_HP_24h	AT1G29750	163.312	-0.117721	0.921642	0.275677	-0.427027	0.66936	0.987651	tori_Shoot_LP_24h	AT5G66940	19.5942	-0.16716	0.890594	0.334142	-0.500266	0.616888	0.901431	Col-0_Shoot_LP_48h	ATCG00170	306.56	-0.089187	0.940052	0.194639	-0.458218	0.646796	0.990209	tori_Shoot_HP_48h	AT3G07750	231.922	-0.16754	0.890359	0.219791	-0.762272	0.445898	0.676251	tori_Shoot_LP_48h	AT5G55400	171.25	-0.173128	0.886917	0.230419	-0.751362	0.452435	0.694432	Col-0_Shoot_LP_72h	AT2G46060	174.514	0.0955766	1.06849	0.203542	0.469567	0.638665	0.991637	tori_Shoot_HP_72h	AT3G27540	87.2198	-0.115314	0.923181	0.259906	-0.443675	0.657278	0.864578	tori_Shoot_LP_72h	AT3G27360	59.2689	-0.194466	0.873897	0.298843	-0.650727	0.515223	0.796775	Col-0_Root_LP_24h	AT5G14140	279.046	-0.0972775	0.934795	0.18743	-0.519008	0.603755	0.909404	tori_Root_HP_24h	AT3G01420	42430.7	-0.0946813	0.936479	0.125587	-0.753911	0.450903	0.737668	tori_Root_LP_24h	AT3G49500	1900.26	-0.126859	0.915823	0.15608	-0.812783	0.416343	0.682819	Col-0_Root_LP_48h	AT3G24170	4064.07	0.0105406	1.00733	0.0921934	0.114331	0.908975	0.999998	tori_Root_HP_48h	AT4G18710	2068.12	0.0596326	1.0422	0.116079	0.513724	0.607445	0.887637	tori_Root_LP_48h	AT3G22320	1025.18	0.088763	1.06346	0.133881	0.663001	0.50733	0.786859	Col-0_Root_LP_72h	AT1G62960	207.432	-0.0853146	0.942579	0.167154	-0.510396	0.609774	0.99271	tori_Root_HP_72h	AT5G19570	134.007	-0.0998087	0.933157	0.188041	-0.530782	0.59557	0.853633	tori_Root_LP_72h	AT1G76705	40.9428	-0.188292	0.877644	0.276591	-0.680758	0.496025	0.773367
Col-0_Shoot_LP_24h	AT3G66652	111.153	-0.175459	0.885486	0.233823	-0.750391	0.453019	0.999999	tori_Shoot_HP_24h	AT1G29960	52.5697	-0.137841	0.908879	0.324646	-0.424587	0.671138	0.987651	tori_Shoot_LP_24h	AT5G45330	76.318	0.146106	1.10658	0.292161	0.500087	0.617014	0.901543	Col-0_Shoot_LP_48h	AT1G10657	199.073	0.0794373	1.05661	0.17386	0.456904	0.64774	0.990236	tori_Shoot_HP_48h	AT1G12090	7570.92	-0.0807039	0.945596	0.105917	-0.761955	0.446087	0.67631	tori_Shoot_LP_48h	AT2G38050	177.721	0.170705	1.12561	0.227275	0.751094	0.452596	0.694449	Col-0_Shoot_LP_72h	AT2G46340	725.429	0.0625334	1.0443	0.135612	0.461119	0.644713	0.991637	tori_Shoot_HP_72h	AT3G59430	45.4144	-0.121818	0.919029	0.274657	-0.443527	0.657385	0.864578	tori_Shoot_LP_72h	AT5G20570	755.229	0.108951	1.07844	0.167453	0.650636	0.515281	0.796803	Col-0_Root_LP_24h	AT5G38900	127.059	0.108717	1.07827	0.209568	0.518768	0.603922	0.909404	tori_Root_HP_24h	AT5G43720	1190.51	-0.104729	0.92998	0.138935	-0.753796	0.450972	0.737722	tori_Root_LP_24h	AT1G27980	2082.71	0.115667	1.08348	0.14233	0.812665	0.41641	0.682824	Col-0_Root_LP_48h	AT3G24180	1236.18	-0.0838627	0.943528	0.107597	-0.779411	0.435737	0.999998	tori_Root_HP_48h	AT4G19191	20.6121	0.100871	1.07242	0.19677	0.512635	0.608206	0.887637	tori_Root_LP_48h	AT4G37510	239.847	-0.12611	0.916299	0.190139	-0.66325	0.507171	0.786859	Col-0_Root_LP_72h	AT1G76070	206.524	-0.0866969	0.941676	0.169831	-0.510489	0.609709	0.99271	tori_Root_HP_72h	AT1G11060	252.341	0.0850612	1.06073	0.160303	0.530627	0.595678	0.853651	tori_Root_LP_72h	AT1G61780	529.959	0.0972965	1.06977	0.142962	0.680577	0.496139	0.773388
Col-0_Shoot_LP_24h	AT3G66654	350.551	0.0999215	1.07171	0.19685	0.507603	0.611732	0.999999	tori_Shoot_HP_24h	AT1G30120	1223.08	0.09528	1.06827	0.233082	0.408782	0.682699	0.987651	tori_Shoot_LP_24h	AT1G13180	124.377	-0.130615	0.913442	0.26134	-0.499792	0.617222	0.901769	Col-0_Shoot_LP_48h	AT1G13330	31.1487	0.0949119	1.068	0.207821	0.4567	0.647886	0.990236	tori_Shoot_HP_48h	AT1G27180	64.1225	-0.224087	0.856137	0.294142	-0.761833	0.44616	0.67631	tori_Shoot_LP_48h	AT3G15160	454.107	0.127099	1.0921	0.169203	0.751162	0.452555	0.694449	Col-0_Shoot_LP_72h	AT2G46380	87.2239	0.112523	1.08112	0.247967	0.453784	0.649984	0.991637	tori_Shoot_HP_72h	AT5G65440	425.534	-0.0741924	0.949874	0.167096	-0.444009	0.657036	0.864578	tori_Shoot_LP_72h	AT1G03780	239.813	0.151457	1.11069	0.232811	0.650557	0.515332	0.796818	Col-0_Root_LP_24h	AT5G41750	78.1848	0.10851	1.07811	0.209082	0.518983	0.603773	0.909404	tori_Root_HP_24h	AT5G44150	321.616	-0.144659	0.904593	0.191962	-0.753582	0.4511	0.737873	tori_Root_LP_24h	AT1G62640	4270.53	0.113846	1.08211	0.140117	0.812506	0.416501	0.682824	Col-0_Root_LP_48h	AT3G24190	962.36	0.0966311	1.06927	0.118753	0.813717	0.415807	0.999998	tori_Root_HP_48h	AT4G20325	113.796	-0.105354	0.929577	0.205774	-0.511989	0.608659	0.887637	tori_Root_LP_48h	AT2G22640	156.111	0.14186	1.10333	0.214038	0.66278	0.507472	0.786967	Col-0_Root_LP_72h	AT1G79460	161.529	-0.0897197	0.939705	0.175686	-0.510682	0.609574	0.99271	tori_Root_HP_72h	AT4G26600	295.572	-0.0817459	0.944913	0.154045	-0.530662	0.595653	0.853651	tori_Root_LP_72h	AT3G18040	333.077	-0.11133	0.925734	0.16358	-0.680586	0.496133	0.773388
Col-0_Shoot_LP_24h	AT3G66658	283.815	0.100999	1.07252	0.203774	0.495643	0.620146	0.999999	tori_Shoot_HP_24h	AT1G30260	111.648	0.131323	1.0953	0.306997	0.427766	0.668821	0.987651	tori_Shoot_LP_24h	AT2G26700	51.1918	0.155686	1.11395	0.311542	0.499729	0.617266	0.901769	Col-0_Shoot_LP_48h	AT1G21050	149.266	0.0840149	1.05996	0.183898	0.456856	0.647774	0.990236	tori_Shoot_HP_48h	AT1G53885	29.645	0.0869063	1.06209	0.114076	0.76183	0.446162	0.67631	tori_Shoot_LP_48h	AT4G26670	1063.5	-0.10814	0.927784	0.143953	-0.751215	0.452523	0.694449	Col-0_Shoot_LP_72h	AT2G47210	459.728	0.0692397	1.04916	0.156993	0.441037	0.659186	0.991637	tori_Shoot_HP_72h	AT3G07680	446.63	0.0732376	1.05208	0.165274	0.443128	0.657673	0.864593	tori_Shoot_LP_72h	AT2G31680	152.409	0.160949	1.11802	0.247479	0.650356	0.515462	0.796955	Col-0_Root_LP_24h	AT5G45060	987.422	0.0821445	1.05859	0.158021	0.519834	0.603179	0.909404	tori_Root_HP_24h	AT1G22970	793.774	-0.119905	0.920248	0.159179	-0.753269	0.451289	0.737902	tori_Root_LP_24h	AT2G40940	6086.32	0.106105	1.07632	0.13058	0.812563	0.416469	0.682824	Col-0_Root_LP_48h	AT3G24200	458.291	0.0118619	1.00826	0.136559	0.0868625	0.930781	0.999998	tori_Root_HP_48h	AT4G25390	660.598	-0.070619	0.952229	0.137938	-0.51196	0.608679	0.887637	tori_Root_LP_48h	AT3G20510	778.909	-0.0899228	0.939573	0.135728	-0.66252	0.507638	0.787162	Col-0_Root_LP_72h	AT2G14860	70.7875	0.106368	1.07652	0.20839	0.510428	0.609752	0.99271	tori_Root_HP_72h	AT1G31817	520.37	0.0713426	1.05069	0.134516	0.530366	0.595858	0.853708	tori_Root_LP_72h	AT3G33530	939.111	-0.0846792	0.942994	0.124428	-0.680549	0.496157	0.773388
Col-0_Shoot_LP_24h	AT4G00020	164.826	-0.127818	0.915215	0.234062	-0.546086	0.585007	0.999999	tori_Shoot_HP_24h	AT1G30480	245.064	-0.109878	0.926666	0.259544	-0.423352	0.672038	0.987651	tori_Shoot_LP_24h	AT1G13000	181.159	0.121136	1.08759	0.242514	0.499502	0.617426	0.901807	Col-0_Shoot_LP_48h	AT1G34245	105.266	-0.0910133	0.938863	0.19912	-0.457077	0.647616	0.990236	tori_Shoot_HP_48h	AT1G72880	405.771	0.12644	1.0916	0.165984	0.76176	0.446203	0.67631	tori_Shoot_LP_48h	AT5G66620	50.7146	0.294518	1.22647	0.392123	0.751086	0.452601	0.694449	Col-0_Shoot_LP_72h	AT2G47230	143.293	0.0976808	1.07005	0.218414	0.447227	0.654711	0.991637	tori_Shoot_HP_72h	AT3G51420	1124.02	-0.0622247	0.957786	0.140407	-0.443173	0.65764	0.864593	tori_Shoot_LP_72h	AT4G33180	286.829	-0.140202	0.907392	0.215657	-0.650113	0.515619	0.797135	Col-0_Root_LP_24h	AT5G45610	369.699	-0.0940721	0.936875	0.1808	-0.520311	0.602847	0.909404	tori_Root_HP_24h	AT2G41730	63.2783	-0.178501	0.88362	0.236955	-0.753312	0.451263	0.737902	tori_Root_LP_24h	AT4G39740	210.582	-0.194261	0.87402	0.239046	-0.812653	0.416417	0.682824	Col-0_Root_LP_48h	AT3G24240	1049.36	-0.0394963	0.972995	0.113732	-0.347274	0.728385	0.999998	tori_Root_HP_48h	AT4G30620	132.273	0.101601	1.07296	0.198389	0.512128	0.608561	0.887637	tori_Root_LP_48h	AT2G21820	14.0874	-0.190009	0.8766	0.286876	-0.662338	0.507754	0.78728	Col-0_Root_LP_72h	AT3G28620	16.9251	-0.0986293	0.93392	0.193261	-0.510342	0.609812	0.99271	tori_Root_HP_72h	AT3G53900	141.364	-0.0985439	0.933975	0.185804	-0.530364	0.59586	0.853708	tori_Root_LP_72h	AT2G19310	101.336	0.16066	1.1178	0.236304	0.679889	0.496575	0.773794
Col-0_Shoot_LP_24h	AT4G00030	267.983	0.0475174	1.03348	0.206066	0.230592	0.817631	0.999999	tori_Shoot_HP_24h	AT1G31050	31.3224	-0.144043	0.90498	0.337523	-0.426764	0.669551	0.987651	tori_Shoot_LP_24h	AT4G01915	151.73	-0.128777	0.914607	0.257821	-0.499482	0.61744	0.901807	Col-0_Shoot_LP_48h	AT2G14740	501.57	-0.0638466	0.95671	0.139716	-0.456974	0.64769	0.990236	tori_Shoot_HP_48h	AT2G26310	21.9702	-0.257922	0.836291	0.338532	-0.761885	0.446129	0.67631	tori_Shoot_LP_48h	AT1G29710	77.3462	-0.230051	0.852605	0.306347	-0.750948	0.452684	0.694466	Col-0_Shoot_LP_72h	AT2G48090	62.8349	-0.118637	0.921057	0.263964	-0.449444	0.653111	0.991637	tori_Shoot_HP_72h	AT1G51680	1208.33	0.0675089	1.04791	0.152458	0.442802	0.657909	0.864695	tori_Shoot_LP_72h	AT3G04780	319.399	0.131738	1.09561	0.202714	0.649873	0.515774	0.797248	Col-0_Root_LP_24h	AT5G55950	174.193	-0.106828	0.928627	0.205871	-0.518908	0.603825	0.909404	tori_Root_HP_24h	AT4G20840	1856.94	-0.113602	0.924277	0.150815	-0.753254	0.451297	0.737902	tori_Root_LP_24h	AT5G14150	969.456	0.136831	1.09949	0.16841	0.812488	0.416512	0.682824	Col-0_Root_LP_48h	AT3G24315	211.817	-0.081535	0.945052	0.157635	-0.51724	0.604989	0.999998	tori_Root_HP_48h	AT4G34250	38.7907	0.108766	1.07831	0.212487	0.511871	0.608741	0.887637	tori_Root_LP_48h	AT2G40830	325.886	0.113112	1.08156	0.170804	0.662232	0.507822	0.787323	Col-0_Root_LP_72h	AT5G44575	4.03703	-0.0630211	0.957257	0.123507	-0.510265	0.609866	0.992719	tori_Root_HP_72h	AT5G07800	43.8798	0.114162	1.08235	0.21521	0.530467	0.595788	0.853708	tori_Root_LP_72h	AT3G06570	90.381	-0.163569	0.892814	0.240532	-0.68003	0.496486	0.773794
Col-0_Shoot_LP_24h	AT4G00040	388.639	-0.0441829	0.969839	0.20547	-0.215034	0.829741	0.999999	tori_Shoot_HP_24h	AT1G31320	42.2711	0.140857	1.10256	0.333052	0.42293	0.672347	0.987651	tori_Shoot_LP_24h	AT4G39910	456.931	0.121728	1.08804	0.243693	0.499514	0.617417	0.901807	Col-0_Shoot_LP_48h	AT2G32630	57.6284	-0.096276	0.935445	0.210734	-0.45686	0.647772	0.990236	tori_Shoot_HP_48h	AT3G03070	683.48	-0.111236	0.925795	0.146024	-0.761765	0.4462	0.67631	tori_Shoot_LP_48h	AT4G11640	68.8393	-0.240879	0.846229	0.320746	-0.750996	0.452655	0.694466	Col-0_Shoot_LP_72h	AT3G01425	16.2824	-0.124666	0.917216	0.281776	-0.442428	0.658179	0.991637	tori_Shoot_HP_72h	AT1G76130	124.484	-0.101707	0.931929	0.229676	-0.442828	0.65789	0.864695	tori_Shoot_LP_72h	AT5G45340	974.729	0.20784	1.15496	0.319789	0.649931	0.515737	0.797248	Col-0_Root_LP_24h	AT5G64630	334.673	-0.10346	0.930798	0.199366	-0.518943	0.6038	0.909404	tori_Root_HP_24h	AT4G33565	1967.28	0.122486	1.08861	0.162568	0.753444	0.451183	0.737902	tori_Root_LP_24h	AT2G47400	1807.44	0.162615	1.11931	0.200199	0.812267	0.416638	0.682978	Col-0_Root_LP_48h	AT3G24320	117.113	-0.111185	0.925827	0.173398	-0.64121	0.521386	0.999998	tori_Root_HP_48h	AT4G35540	151.608	-0.0962731	0.935446	0.187748	-0.512777	0.608107	0.887637	tori_Root_LP_48h	AT5G48000	3636.66	0.0683322	1.0485	0.103257	0.661765	0.508122	0.787547	Col-0_Root_LP_72h	AT4G18400	11.7984	0.0905645	1.06479	0.177574	0.51001	0.610044	0.992931	tori_Root_HP_72h	AT1G12580	540.99	-0.0685131	0.95362	0.129276	-0.529974	0.59613	0.853866	tori_Root_LP_72h	AT4G09560	92.1515	-0.164961	0.891953	0.242586	-0.680009	0.496499	0.773794
Col-0_Shoot_LP_24h	AT4G00060	332.226	0.22003	1.16476	0.206807	1.06394	0.287355	0.999999	tori_Shoot_HP_24h	AT1G33060	149.143	0.123537	1.0894	0.282232	0.437713	0.661595	0.987651	tori_Shoot_LP_24h	AT1G11120	38.5473	0.161505	1.11845	0.323549	0.499166	0.617662	0.901845	Col-0_Shoot_LP_48h	AT2G38020	450.633	-0.0650647	0.955902	0.142425	-0.456834	0.647791	0.990236	tori_Shoot_HP_48h	AT3G05355	25.1899	-0.255252	0.837841	0.335095	-0.76173	0.446221	0.67631	tori_Shoot_LP_48h	AT5G22608	39.9189	0.284058	1.21761	0.378309	0.750862	0.452736	0.694491	Col-0_Shoot_LP_72h	AT3G01650	175.724	-0.0910289	0.938853	0.206078	-0.44172	0.658692	0.991637	tori_Shoot_HP_72h	AT3G06010	426.402	-0.0738119	0.950124	0.166692	-0.442805	0.657907	0.864695	tori_Shoot_LP_72h	AT2G20320	114.237	-0.167616	0.890313	0.258108	-0.649403	0.516078	0.79759	Col-0_Root_LP_24h	AT5G04760	168.364	0.103797	1.0746	0.200242	0.518361	0.604206	0.909612	tori_Root_HP_24h	AT4G39040	407.856	0.13897	1.10112	0.184482	0.753296	0.451272	0.737902	tori_Root_LP_24h	AT1G44820	2523.33	-0.114683	0.923585	0.141225	-0.812061	0.416757	0.683024	Col-0_Root_LP_48h	AT3G24360	51.8759	0.0500731	1.03532	0.176018	0.284477	0.776045	0.999998	tori_Root_HP_48h	AT5G06410	40.9425	-0.109425	0.926957	0.213318	-0.512967	0.607975	0.887637	tori_Root_LP_48h	AT5G65010	681.33	-0.0925141	0.937887	0.139798	-0.66177	0.508119	0.787547	Col-0_Root_LP_72h	AT4G04210	525.444	0.0649995	1.04608	0.127481	0.509876	0.610139	0.992947	tori_Root_HP_72h	AT1G18480	397.389	0.0745234	1.05301	0.14066	0.529811	0.596243	0.853866	tori_Root_LP_72h	AT4G25434	230.591	0.124444	1.09009	0.183031	0.67991	0.496561	0.773794
Col-0_Shoot_LP_24h	AT4G00090	311.734	-0.0922651	0.938049	0.204299	-0.451619	0.651543	0.999999	tori_Shoot_HP_24h	AT1G33230	258.921	0.110076	1.07929	0.256179	0.429682	0.667427	0.987651	tori_Shoot_LP_24h	AT1G16470	721.61	0.0977955	1.07014	0.195853	0.49933	0.617547	0.901845	Col-0_Shoot_LP_48h	AT3G09570	369.213	-0.067312	0.954415	0.147512	-0.456317	0.648162	0.990236	tori_Shoot_HP_48h	AT5G49510	429.232	-0.119691	0.920385	0.157126	-0.761748	0.446211	0.67631	tori_Shoot_LP_48h	AT4G39790	31.344	-0.305565	0.809125	0.407177	-0.750449	0.452984	0.694816	Col-0_Shoot_LP_72h	AT3G02110	646.422	0.0661239	1.0469	0.142671	0.463472	0.643026	0.991637	tori_Shoot_HP_72h	AT5G13680	383.857	-0.0785422	0.947014	0.177404	-0.442731	0.65796	0.864695	tori_Shoot_LP_72h	AT4G22930	502.949	0.117948	1.08519	0.181619	0.649425	0.516064	0.79759	Col-0_Root_LP_24h	AT5G49830	3780.95	-0.070341	0.952413	0.135713	-0.518307	0.604244	0.909612	tori_Root_HP_24h	AT5G12840	659.512	0.126594	1.09171	0.168095	0.75311	0.451384	0.737972	tori_Root_LP_24h	AT3G05830	438.874	0.154917	1.11336	0.190748	0.812155	0.416703	0.683024	Col-0_Root_LP_48h	AT3G24420	375.249	-0.0623114	0.957728	0.141212	-0.441262	0.659024	0.999998	tori_Root_HP_48h	AT5G07870	730.012	0.0664693	1.04715	0.130154	0.510697	0.609563	0.887637	tori_Root_LP_48h	AT5G66160	367.745	-0.116373	0.922504	0.175805	-0.661942	0.508008	0.787547	Col-0_Root_LP_72h	AT4G04995	4.54156	0.0664313	1.04712	0.130294	0.509857	0.610152	0.992947	tori_Root_HP_72h	AT1G19715	174.287	0.0984632	1.07063	0.185872	0.529736	0.596295	0.853866	tori_Root_LP_72h	AT4G38200	681.905	-0.0957065	0.935814	0.140799	-0.679738	0.49667	0.773881
Col-0_Shoot_LP_24h	AT4G00100	2933.71	-0.128455	0.914811	0.183231	-0.701053	0.48327	0.999999	tori_Shoot_HP_24h	AT1G33490	205.915	-0.115793	0.922875	0.265128	-0.436743	0.662298	0.987651	tori_Shoot_LP_24h	AT2G17570	79.4048	-0.159343	0.895433	0.319249	-0.499118	0.617696	0.901845	Col-0_Shoot_LP_48h	AT3G10185	6.37529	-0.0639601	0.956635	0.139942	-0.457049	0.647636	0.990236	tori_Shoot_HP_48h	AT3G60110	186.827	0.155506	1.11381	0.204377	0.760877	0.446731	0.677028	tori_Shoot_LP_48h	AT2G34050	123.393	-0.195562	0.873233	0.260641	-0.75031	0.453068	0.69489	Col-0_Shoot_LP_72h	AT3G03950	371.989	0.0762686	1.05429	0.162171	0.470298	0.638142	0.991637	tori_Shoot_HP_72h	AT1G08070	28.6821	-0.124228	0.917495	0.280694	-0.442574	0.658074	0.86475	tori_Shoot_LP_72h	AT5G05710	104.124	0.173245	1.12759	0.266878	0.649154	0.516239	0.797776	Col-0_Root_LP_24h	AT5G04480	1704.27	-0.08016	0.945953	0.154685	-0.518216	0.604308	0.909636	tori_Root_HP_24h	AT5G17870	979.048	-0.122475	0.918611	0.162635	-0.753064	0.451412	0.737972	tori_Root_LP_24h	AT5G01810	5589.43	0.110449	1.07956	0.136013	0.812045	0.416766	0.683024	Col-0_Root_LP_48h	AT3G24430	113.48	0.0302843	1.02121	0.174755	0.173296	0.862419	0.999998	tori_Root_HP_48h	AT5G09430	18.7418	0.0999937	1.07177	0.194336	0.51454	0.606875	0.887637	tori_Root_LP_48h	ATCG00540	14.806	0.191122	1.14165	0.288812	0.661754	0.508129	0.787547	Col-0_Root_LP_72h	AT1G15730	100.823	-0.0995023	0.933355	0.195402	-0.509219	0.610599	0.993025	tori_Root_HP_72h	AT2G23380	513.429	-0.0688921	0.95337	0.129978	-0.53003	0.596091	0.853866	tori_Root_LP_72h	AT2G40240	58.1026	-0.180578	0.882349	0.265784	-0.679417	0.496874	0.773951
Col-0_Shoot_LP_24h	AT4G00110	82.9449	0.21863	1.16363	0.243619	0.897424	0.369493	0.999999	tori_Shoot_HP_24h	AT1G34340	110.1	-0.126909	0.915792	0.296278	-0.428344	0.668401	0.987651	tori_Shoot_LP_24h	AT2G35480	50.2588	0.155799	1.11404	0.312194	0.499046	0.617747	0.901845	Col-0_Shoot_LP_48h	AT3G16010	76.2744	-0.0949571	0.9363	0.207745	-0.457084	0.64761	0.990236	tori_Shoot_HP_48h	AT3G05030	76.937	-0.206682	0.866528	0.271741	-0.760584	0.446905	0.677239	tori_Shoot_LP_48h	AT5G10570	14.9756	-0.352388	0.783286	0.46978	-0.750113	0.453186	0.695016	Col-0_Shoot_LP_72h	AT3G03960	1510.9	-0.0538148	0.963386	0.118763	-0.453129	0.650456	0.991637	tori_Shoot_HP_72h	AT1G52140	101.903	-0.107714	0.928057	0.243438	-0.442472	0.658147	0.86475	tori_Shoot_LP_72h	AT2G48090	69.2861	0.189064	1.14002	0.291322	0.648988	0.516346	0.797814	Col-0_Root_LP_24h	AT3G32040	305.567	-0.105724	0.929338	0.204075	-0.518063	0.604414	0.909654	tori_Root_HP_24h	AT3G44280	724.88	-0.128989	0.914472	0.171315	-0.752935	0.451489	0.738039	tori_Root_LP_24h	AT1G18690	746.725	0.142697	1.10397	0.175766	0.811856	0.416874	0.683042	Col-0_Root_LP_48h	AT3G24460	83.9978	0.135422	1.09841	0.177038	0.76493	0.444313	0.999998	tori_Root_HP_48h	AT5G11960	627.324	-0.0694876	0.952976	0.135779	-0.511769	0.608813	0.887637	tori_Root_LP_48h	AT3G54610	262.139	0.124489	1.09012	0.188178	0.661548	0.508261	0.787689	Col-0_Root_LP_72h	AT1G26110	2632.48	-0.0432989	0.970433	0.0850968	-0.508819	0.610879	0.993025	tori_Root_HP_72h	AT4G10180	270.051	-0.0918718	0.938305	0.173456	-0.529655	0.596351	0.853866	tori_Root_LP_72h	AT4G10280	120.455	-0.151114	0.900555	0.222388	-0.679503	0.496819	0.773951
Col-0_Shoot_LP_24h	AT4G00180	580.489	0.0121314	1.00844	0.188999	0.0641875	0.948821	0.999999	tori_Shoot_HP_24h	AT1G34350	117.349	-0.124559	0.917284	0.286734	-0.434408	0.663992	0.987651	tori_Shoot_LP_24h	AT4G03610	10.8897	0.158144	1.11585	0.316905	0.499027	0.617761	0.901845	Col-0_Shoot_LP_48h	AT3G29230	467.658	-0.0647551	0.956108	0.141813	-0.456624	0.647941	0.990236	tori_Shoot_HP_48h	AT3G17770	534.529	-0.110836	0.926051	0.14576	-0.760405	0.447013	0.677294	tori_Shoot_LP_48h	AT5G45050	275.359	-0.154422	0.898493	0.205906	-0.74996	0.453279	0.695102	Col-0_Shoot_LP_72h	AT3G04130	81.9986	-0.113708	0.92421	0.25621	-0.443809	0.657181	0.991637	tori_Shoot_HP_72h	AT5G22830	522.026	-0.0706395	0.952216	0.159653	-0.442456	0.658159	0.86475	tori_Shoot_LP_72h	AT5G22510	1310.31	-0.106484	0.928849	0.164067	-0.64903	0.516319	0.797814	Col-0_Root_LP_24h	AT5G06230	229.7	0.0998089	1.07163	0.192659	0.51806	0.604416	0.909654	tori_Root_HP_24h	AT1G44790	1003.31	0.107603	1.07744	0.142927	0.752851	0.45154	0.738063	tori_Root_LP_24h	AT1G36990	1293.94	-0.1226	0.918531	0.151017	-0.811832	0.416888	0.683042	Col-0_Root_LP_48h	AT3G24463	44.2105	0.0867743	1.06199	0.1734	0.500427	0.616774	0.999998	tori_Root_HP_48h	AT5G20170	274.256	0.0842907	1.06017	0.163945	0.51414	0.607154	0.887637	tori_Root_LP_48h	AT1G09880	21.9114	0.195683	1.14527	0.296097	0.660874	0.508693	0.787694	Col-0_Root_LP_72h	AT1G68430	52.5505	-0.108088	0.927817	0.212263	-0.50922	0.610598	0.993025	tori_Root_HP_72h	AT4G14103	27.1323	-0.110431	0.926311	0.208465	-0.529733	0.596297	0.853866	tori_Root_LP_72h	AT5G64460	460.459	-0.109054	0.927196	0.160497	-0.679477	0.496836	0.773951
Col-0_Shoot_LP_24h	AT4G00200	35.0678	-0.110958	0.925973	0.257691	-0.430585	0.66677	0.999999	tori_Shoot_HP_24h	AT1G35660	68.733	-0.135343	0.910453	0.311753	-0.434135	0.66419	0.987651	tori_Shoot_LP_24h	AT5G01340	113.11	-0.135867	0.910123	0.272168	-0.499202	0.617637	0.901845	Col-0_Shoot_LP_48h	AT3G59540	2127.7	-0.0548371	0.962703	0.119993	-0.457001	0.64767	0.990236	tori_Shoot_HP_48h	AT5G37410	19.8496	-0.257218	0.8367	0.338253	-0.760432	0.446997	0.677294	tori_Shoot_LP_48h	AT3G49320	70.0257	-0.235895	0.849158	0.314638	-0.749734	0.453415	0.695255	Col-0_Shoot_LP_72h	AT3G04680	244.603	-0.0836532	0.943665	0.188901	-0.442843	0.65788	0.991637	tori_Shoot_HP_72h	AT2G31190	149.338	-0.096139	0.935533	0.217374	-0.442274	0.658291	0.864855	tori_Shoot_LP_72h	AT2G27360	79.6165	0.182042	1.13449	0.280657	0.648626	0.51658	0.797887	Col-0_Root_LP_24h	AT1G03200	42.1902	-0.10325	0.930933	0.199459	-0.517652	0.604701	0.909713	tori_Root_HP_24h	AT2G31730	256.804	0.167506	1.12312	0.222588	0.752539	0.451727	0.738281	tori_Root_LP_24h	AT1G66920	16.6588	0.2058	1.15333	0.253499	0.811835	0.416886	0.683042	Col-0_Root_LP_48h	AT3G24500	141.114	0.00278594	1.00193	0.172311	0.0161681	0.9871	0.999998	tori_Root_HP_48h	AT5G40030	162.567	0.0972762	1.06975	0.189985	0.51202	0.608637	0.887637	tori_Root_LP_48h	AT1G29710	65.9367	-0.174472	0.886092	0.264118	-0.660584	0.508879	0.787694	Col-0_Root_LP_72h	AT2G03770	4.56322	-0.0660242	0.955267	0.129703	-0.50904	0.610724	0.993025	tori_Root_HP_72h	AT4G19980	32.3761	0.112086	1.08079	0.211629	0.529637	0.596363	0.853866	tori_Root_LP_72h	AT5G64930	343.072	-0.114326	0.923814	0.168231	-0.679577	0.496772	0.773951
Col-0_Shoot_LP_24h	AT4G00230	197.887	-0.176691	0.88473	0.228669	-0.772694	0.439704	0.999999	tori_Shoot_HP_24h	AT1G36310	542.207	0.101349	1.07278	0.242336	0.418219	0.675787	0.987651	tori_Shoot_LP_24h	AT1G14600	61.3055	-0.156399	0.897262	0.313543	-0.498813	0.617911	0.901993	Col-0_Shoot_LP_48h	AT3G60860	631.05	-0.0585141	0.960253	0.128131	-0.456672	0.647907	0.990236	tori_Shoot_HP_48h	AT5G57210	254.022	-0.141714	0.906442	0.186386	-0.760326	0.44706	0.677312	tori_Shoot_LP_48h	AT3G11890	128.207	-0.195884	0.873038	0.261323	-0.749585	0.453504	0.695337	Col-0_Shoot_LP_72h	AT3G05210	260.846	-0.0852338	0.942632	0.182255	-0.467661	0.640027	0.991637	tori_Shoot_HP_72h	AT3G52180	761.317	0.0673779	1.04781	0.15247	0.44191	0.658555	0.865132	tori_Shoot_LP_72h	AT4G28360	445.32	-0.126609	0.915982	0.195163	-0.648737	0.516508	0.797887	Col-0_Root_LP_24h	AT1G05360	1281.89	0.0767987	1.05468	0.148319	0.517796	0.604601	0.909713	tori_Root_HP_24h	AT3G25560	1955.9	0.0964342	1.06913	0.12816	0.752449	0.451781	0.738281	tori_Root_LP_24h	AT3G07010	2322.17	-0.120811	0.91967	0.14882	-0.811794	0.41691	0.683042	Col-0_Root_LP_48h	AT3G24503	4727.19	0.0454325	1.03199	0.0941583	0.482512	0.629442	0.999998	tori_Root_HP_48h	AT5G62990	42.3185	-0.109636	0.926822	0.213766	-0.512879	0.608036	0.887637	tori_Root_LP_48h	AT1G77080	651.727	0.0995091	1.07141	0.150567	0.660897	0.508678	0.787694	Col-0_Root_LP_72h	AT2G25270	119.727	0.0966012	1.06925	0.189735	0.509138	0.610655	0.993025	tori_Root_HP_72h	AT5G17660	58.0282	0.113138	1.08158	0.213634	0.529589	0.596397	0.853866	tori_Root_LP_72h	AT3G61070	656.721	-0.0963646	0.935387	0.141863	-0.679278	0.496962	0.773966
Col-0_Shoot_LP_24h	AT4G00231	236.44	0.0221042	1.01544	0.222354	0.0994102	0.920813	0.999999	tori_Shoot_HP_24h	AT1G44110	176.875	0.118257	1.08542	0.274677	0.43053	0.66681	0.987651	tori_Shoot_LP_24h	AT5G59720	18.6014	0.166168	1.12207	0.333271	0.498598	0.618063	0.902143	Col-0_Shoot_LP_48h	AT4G00990	356.638	0.0675795	1.04796	0.148096	0.456321	0.648159	0.990236	tori_Shoot_HP_48h	AT3G19000	333.326	-0.140185	0.907402	0.184417	-0.760154	0.447162	0.677413	tori_Shoot_LP_48h	AT1G65450	93.5519	0.229516	1.17244	0.306274	0.749379	0.453629	0.695375	Col-0_Shoot_LP_72h	AT3G05620	20.0654	0.133302	1.0968	0.286402	0.465435	0.64162	0.991637	tori_Shoot_HP_72h	AT2G18390	195.224	0.0892735	1.06383	0.202105	0.441719	0.658692	0.865244	tori_Shoot_LP_72h	AT5G05930	298.75	0.13394	1.09729	0.206511	0.648583	0.516608	0.797887	Col-0_Root_LP_24h	AT1G05500	4058.3	-0.0697728	0.952788	0.134891	-0.517253	0.604979	0.909713	tori_Root_HP_24h	AT4G02425	359.304	0.136703	1.09939	0.181673	0.752467	0.451771	0.738281	tori_Root_LP_24h	AT5G13880	123.646	0.212025	1.15831	0.261265	0.811534	0.417059	0.683233	Col-0_Root_LP_48h	AT3G24506	169.552	-0.0782567	0.947202	0.163491	-0.478661	0.63218	0.999998	tori_Root_HP_48h	AT5G63490	348.853	-0.079417	0.94644	0.154614	-0.513646	0.6075	0.887637	tori_Root_LP_48h	AT2G13680	8.5058	-0.174217	0.886248	0.263802	-0.660408	0.508992	0.787694	Col-0_Root_LP_72h	AT2G42870	78.3377	-0.104757	0.929961	0.205881	-0.508825	0.610875	0.993025	tori_Root_HP_72h	AT5G19420	174.5	-0.0938465	0.937021	0.177152	-0.529752	0.596284	0.853866	tori_Root_LP_72h	AT4G32890	159.948	0.140927	1.10261	0.207463	0.679285	0.496957	0.773966
Col-0_Shoot_LP_24h	AT4G00238	273.251	-0.0534978	0.963597	0.219699	-0.243505	0.807614	0.999999	tori_Shoot_HP_24h	AT1G44750	260.103	0.109692	1.079	0.258769	0.4239	0.671639	0.987651	tori_Shoot_LP_24h	AT1G14750	12.4534	0.16095	1.11802	0.323231	0.497942	0.618525	0.902243	Col-0_Shoot_LP_48h	AT4G04790	67.3668	-0.0950755	0.936223	0.2084	-0.456215	0.648235	0.990236	tori_Shoot_HP_48h	AT2G44735	16.1413	0.25458	1.19299	0.335035	0.759862	0.447337	0.677587	tori_Shoot_LP_48h	AT1G76780	106.599	-0.229206	0.853105	0.305891	-0.749306	0.453673	0.695375	Col-0_Shoot_LP_72h	AT3G05850	226.903	0.0847944	1.06054	0.188453	0.449951	0.652746	0.991637	tori_Shoot_HP_72h	AT5G62180	57.4232	0.11826	1.08543	0.267872	0.441481	0.658865	0.865402	tori_Shoot_LP_72h	AT5G47750	448.034	0.120023	1.08675	0.184994	0.648791	0.516473	0.797887	Col-0_Root_LP_24h	AT1G30070	760.394	-0.0850184	0.942773	0.164319	-0.517399	0.604878	0.909713	tori_Root_HP_24h	AT2G21620	10445.9	0.0845769	1.06038	0.112413	0.752374	0.451826	0.738296	tori_Root_LP_24h	AT4G30680	296.497	-0.176908	0.884597	0.218094	-0.811155	0.417277	0.683535	Col-0_Root_LP_48h	AT3G24515	111.252	0.0767915	1.05467	0.173718	0.442046	0.658456	0.999998	tori_Root_HP_48h	ATCG01100	35.9847	0.106599	1.07669	0.20784	0.512889	0.608029	0.887637	tori_Root_LP_48h	AT3G02520	1184.56	0.0818722	1.05839	0.123951	0.660521	0.50892	0.787694	Col-0_Root_LP_72h	AT3G05170	214.709	0.0824933	1.05885	0.162	0.509217	0.6106	0.993025	tori_Root_HP_72h	AT1G11280	343.959	0.0775513	1.05523	0.146477	0.529442	0.596499	0.853944	tori_Root_LP_72h	AT2G43480	84.0712	-0.166395	0.891066	0.245096	-0.678896	0.497203	0.774162
Col-0_Shoot_LP_24h	AT4G00240	35.826	0.0677658	1.04809	0.257693	0.262971	0.792573	0.999999	tori_Shoot_HP_24h	AT1G47820	68.9827	-0.128865	0.914551	0.312987	-0.411725	0.680541	0.987651	tori_Shoot_LP_24h	AT1G21840	49.0961	-0.160724	0.894576	0.322886	-0.497772	0.618645	0.902243	Col-0_Shoot_LP_48h	AT4G12230	363.493	-0.0681984	0.953828	0.149467	-0.456278	0.64819	0.990236	tori_Shoot_HP_48h	AT3G05000	385.583	-0.127504	0.915414	0.167804	-0.759844	0.447348	0.677587	tori_Shoot_LP_48h	AT2G23180	88.3106	0.218663	1.16366	0.291814	0.749324	0.453662	0.695375	Col-0_Shoot_LP_72h	AT3G07110	2042.34	0.0533333	1.03766	0.114269	0.466736	0.640689	0.991637	tori_Shoot_HP_72h	AT1G17420	363.283	-0.123758	0.917794	0.280598	-0.441051	0.659176	0.865546	tori_Shoot_LP_72h	AT5G64960	544.289	-0.116447	0.922456	0.179555	-0.648533	0.51664	0.797887	Col-0_Root_LP_24h	AT1G58025	1209.63	-0.0783642	0.947131	0.151503	-0.517246	0.604984	0.909713	tori_Root_HP_24h	AT2G40570	488.675	-0.125963	0.916392	0.167456	-0.752217	0.451921	0.738345	tori_Root_LP_24h	AT1G74690	5923.73	-0.109097	0.927168	0.134521	-0.811002	0.417364	0.683624	Col-0_Root_LP_48h	AT3G24535	37.4466	-0.0164662	0.988651	0.169533	-0.0971268	0.922626	0.999998	tori_Root_HP_48h	AT5G04410	1212.35	0.0598346	1.04235	0.117211	0.510488	0.60971	0.887772	tori_Root_LP_48h	AT3G12780	861.249	-0.0875915	0.941093	0.132565	-0.660743	0.508777	0.787694	Col-0_Root_LP_72h	AT4G00670	58.517	-0.10881	0.927352	0.213823	-0.508881	0.610836	0.993025	tori_Root_HP_72h	AT2G39890	440.139	0.0723606	1.05144	0.136715	0.529281	0.596611	0.85397	tori_Root_LP_72h	AT3G20930	57.7774	-0.178554	0.883588	0.263029	-0.678839	0.49724	0.774162
Col-0_Shoot_LP_24h	AT4G00250	14.898	-0.218429	0.859501	0.232615	-0.939013	0.347724	0.999999	tori_Shoot_HP_24h	AT1G48170	37.58	0.139374	1.10143	0.33473	0.416378	0.677134	0.987651	tori_Shoot_LP_24h	AT1G53140	178.448	0.127242	1.0922	0.255334	0.498336	0.618247	0.902243	Col-0_Shoot_LP_48h	AT4G13970	257.369	0.0740838	1.05269	0.16226	0.456573	0.647978	0.990236	tori_Shoot_HP_48h	AT4G02360	16.6952	0.256861	1.19488	0.338081	0.759762	0.447397	0.677606	tori_Shoot_LP_48h	AT3G22430	120.94	-0.212533	0.863021	0.283639	-0.749309	0.453671	0.695375	Col-0_Shoot_LP_72h	AT3G08660	27.9646	0.13136	1.09533	0.288526	0.455279	0.648909	0.991637	tori_Shoot_HP_72h	AT1G30620	104.057	-0.107561	0.928156	0.24388	-0.441039	0.659184	0.865546	tori_Shoot_LP_72h	ATCG01110	376.426	0.212138	1.1584	0.32703	0.648682	0.516544	0.797887	Col-0_Root_LP_24h	AT2G28390	2154.16	-0.073296	0.950464	0.141659	-0.517411	0.60487	0.909713	tori_Root_HP_24h	AT4G15240	895.121	-0.114034	0.924001	0.151612	-0.752145	0.451964	0.738345	tori_Root_LP_24h	AT1G05710	912.829	0.129928	1.09424	0.160249	0.810784	0.41749	0.68372	Col-0_Root_LP_48h	AT3G24540	17.0194	0.00469538	1.00326	0.143221	0.0327842	0.973847	0.999998	tori_Root_HP_48h	AT1G79590	822.579	0.064267	1.04555	0.125957	0.510231	0.60989	0.88793	tori_Root_LP_48h	AT3G16950	1448.88	-0.0782251	0.947222	0.118361	-0.660901	0.508676	0.787694	Col-0_Root_LP_72h	AT4G22580	221.855	0.0816335	1.05822	0.16031	0.509221	0.610597	0.993025	tori_Root_HP_72h	AT4G05010	197.074	0.0918476	1.06573	0.173534	0.529279	0.596612	0.85397	tori_Root_LP_72h	AT4G32660	406.792	-0.107415	0.92825	0.158204	-0.678963	0.497161	0.774162
Col-0_Shoot_LP_24h	AT4G00270	532.865	0.0487838	1.03439	0.191329	0.254973	0.798744	0.999999	tori_Shoot_HP_24h	AT1G49210	8.33467	-0.119365	0.920593	0.28555	-0.418016	0.675935	0.987651	tori_Shoot_LP_24h	AT2G04235	88.7955	-0.139247	0.907993	0.279735	-0.497783	0.618637	0.902243	Col-0_Shoot_LP_48h	AT4G14800	456.861	-0.0634347	0.956983	0.138977	-0.456441	0.648073	0.990236	tori_Shoot_HP_48h	AT4G16340	953.964	-0.0944041	0.936659	0.124279	-0.759611	0.447487	0.677689	tori_Shoot_LP_48h	AT3G08040	40.5364	0.31213	1.24154	0.416628	0.749182	0.453748	0.695434	Col-0_Shoot_LP_72h	AT3G09455	59.5717	-0.119228	0.92068	0.267632	-0.445491	0.655965	0.991637	tori_Shoot_HP_72h	AT3G54840	392.619	-0.0747766	0.949489	0.169496	-0.44117	0.65909	0.865546	tori_Shoot_LP_72h	AT2G46180	312.239	-0.129533	0.914127	0.199811	-0.648278	0.516805	0.798079	Col-0_Root_LP_24h	AT2G33060	397.657	-0.0911409	0.93878	0.176156	-0.517386	0.604887	0.909713	tori_Root_HP_24h	ATCG00530	17.1663	-0.147276	0.902954	0.195797	-0.752186	0.451939	0.738345	tori_Root_LP_24h	AT5G67360	7752.15	0.108305	1.07796	0.133573	0.81083	0.417463	0.68372	Col-0_Root_LP_48h	AT3G24560	40.5168	-0.00647499	0.995522	0.17059	-0.0379564	0.969722	0.999998	tori_Root_HP_48h	AT2G17710	760.205	-0.0683927	0.9537	0.134052	-0.510195	0.609915	0.88793	tori_Root_LP_48h	AT3G19080	229.36	-0.123616	0.917884	0.187035	-0.660924	0.508661	0.787694	Col-0_Root_LP_72h	AT4G39361	20.0639	-0.101544	0.932035	0.199528	-0.508919	0.610809	0.993025	tori_Root_HP_72h	AT1G11120	46.9193	0.113862	1.08212	0.215227	0.529033	0.596782	0.854011	tori_Root_LP_72h	AT5G12310	492.925	0.100799	1.07237	0.148489	0.678829	0.497246	0.774162
Col-0_Shoot_LP_24h	AT4G00290	211.384	-0.111449	0.925658	0.21826	-0.510624	0.609614	0.999999	tori_Shoot_HP_24h	AT1G50200	3120.61	0.0969693	1.06952	0.222709	0.435409	0.663266	0.987651	tori_Shoot_LP_24h	AT2G18760	110.189	-0.1439	0.905069	0.288807	-0.498258	0.618302	0.902243	Col-0_Shoot_LP_48h	AT4G18800	208.519	-0.0787366	0.946886	0.172334	-0.456884	0.647754	0.990236	tori_Shoot_HP_48h	AT2G01430	21.4762	0.256595	1.19466	0.33786	0.759472	0.447571	0.677762	tori_Shoot_LP_48h	AT3G58180	208.412	-0.165978	0.891324	0.221639	-0.748868	0.453937	0.695585	Col-0_Shoot_LP_72h	AT3G09800	137.335	-0.102633	0.931331	0.223986	-0.458213	0.6468	0.991637	tori_Shoot_HP_72h	AT4G16120	135.108	0.0983361	1.07054	0.222921	0.441125	0.659122	0.865546	tori_Shoot_LP_72h	AT5G14650	29.1582	0.212958	1.15906	0.328566	0.648143	0.516892	0.79815	Col-0_Root_LP_24h	AT3G44450	91.8928	-0.108758	0.927386	0.210051	-0.517768	0.60462	0.909713	tori_Root_HP_24h	AT1G23480	1702.53	0.0999607	1.07174	0.132929	0.751986	0.45206	0.738443	tori_Root_LP_24h	AT3G54770	2334.55	-0.11786	0.921554	0.145382	-0.81069	0.417544	0.683754	Col-0_Root_LP_48h	AT3G24570	163.933	0.0824916	1.05885	0.166261	0.496156	0.619784	0.999998	tori_Root_HP_48h	AT1G26770	39.5221	-0.108638	0.927463	0.213066	-0.509881	0.610135	0.888175	tori_Root_LP_48h	AT3G22942	275.157	-0.120329	0.919978	0.1822	-0.660421	0.508984	0.787694	Col-0_Root_LP_72h	AT5G07580	272.115	-0.0796441	0.946291	0.156321	-0.50949	0.610409	0.993025	tori_Root_HP_72h	AT2G27430	95.1977	0.106751	1.0768	0.20176	0.529099	0.596737	0.854011	tori_Root_LP_72h	AT5G53970	161.445	-0.139415	0.907887	0.20541	-0.678716	0.497318	0.774211
Col-0_Shoot_LP_24h	AT4G00300	818.784	0.226072	1.16965	0.209069	1.08133	0.279552	0.999999	tori_Shoot_HP_24h	AT1G50370	312.059	-0.107129	0.928434	0.258205	-0.414898	0.678217	0.987651	tori_Shoot_LP_24h	AT2G24120	712.092	0.107388	1.07728	0.2156	0.498089	0.618421	0.902243	Col-0_Shoot_LP_48h	AT4G34660	360.053	0.0694182	1.04929	0.151744	0.45747	0.647333	0.990236	tori_Shoot_HP_48h	AT5G59670	16.1908	0.256724	1.19476	0.338104	0.759305	0.44767	0.677859	tori_Shoot_LP_48h	AT5G50260	14.5861	-0.351036	0.784021	0.468775	-0.748838	0.453955	0.695585	Col-0_Shoot_LP_72h	AT3G09920	464.552	-0.0704567	0.952336	0.153991	-0.457537	0.647285	0.991637	tori_Shoot_HP_72h	AT2G20515	45.7547	0.120507	1.08712	0.273347	0.440858	0.659316	0.865632	tori_Shoot_LP_72h	AT5G18300	17.3277	-0.215275	0.861382	0.332283	-0.647866	0.517071	0.798363	Col-0_Root_LP_24h	AT4G02900	212.58	-0.103786	0.930588	0.20062	-0.517326	0.604929	0.909713	tori_Root_HP_24h	AT2G20610	5521.32	-0.101089	0.932329	0.134461	-0.751813	0.452164	0.738443	tori_Root_LP_24h	AT4G01895	91.0074	-0.226161	0.854907	0.279059	-0.810442	0.417686	0.683934	Col-0_Root_LP_48h	AT3G24590	142.805	0.0558111	1.03944	0.171377	0.325663	0.744679	0.999998	tori_Root_HP_48h	AT5G39990	829.429	0.0648085	1.04595	0.127121	0.509816	0.610181	0.888175	tori_Root_LP_48h	AT3G25890	163.617	-0.136366	0.909808	0.20646	-0.660498	0.508934	0.787694	Col-0_Root_LP_72h	AT5G37400	19.7702	0.102058	1.0733	0.200469	0.509095	0.610686	0.993025	tori_Root_HP_72h	AT4G33540	410.711	-0.0764926	0.94836	0.144561	-0.529136	0.596711	0.854011	tori_Root_LP_72h	AT2G44210	85.3149	0.165544	1.12159	0.243967	0.678549	0.497423	0.774315
Col-0_Shoot_LP_24h	AT4G00310	100.888	-0.176136	0.88507	0.248133	-0.709847	0.477799	0.999999	tori_Shoot_HP_24h	AT1G50890	53.1041	0.132503	1.09619	0.323541	0.409539	0.682144	0.987651	tori_Shoot_LP_24h	AT3G54760	1031.58	0.105752	1.07605	0.212467	0.497733	0.618673	0.902243	Col-0_Shoot_LP_48h	AT5G01160	242.121	-0.0749648	0.949365	0.164263	-0.45637	0.648124	0.990236	tori_Shoot_HP_48h	AT3G04070	100.069	-0.191409	0.87575	0.252106	-0.759239	0.44771	0.677865	tori_Shoot_LP_48h	AT5G56850	854.855	-0.114415	0.923757	0.152784	-0.748868	0.453937	0.695585	Col-0_Shoot_LP_72h	AT3G10090	288.491	-0.0796922	0.94626	0.176993	-0.450256	0.652526	0.991637	tori_Shoot_HP_72h	AT4G16380	840.205	0.0731239	1.05199	0.165887	0.440805	0.659354	0.865632	tori_Shoot_LP_72h	AT1G16210	767.874	-0.122612	0.918523	0.189328	-0.647619	0.517231	0.798416	Col-0_Root_LP_24h	AT4G25760	241.081	0.0988703	1.07093	0.190999	0.517648	0.604704	0.909713	tori_Root_HP_24h	AT4G30890	3467.37	-0.0899195	0.939575	0.119596	-0.751863	0.452134	0.738443	tori_Root_LP_24h	AT2G19440	68.6774	-0.226026	0.854987	0.278959	-0.810246	0.417799	0.683944	Col-0_Root_LP_48h	AT3G24660	478.314	-0.0164365	0.988672	0.130767	-0.125693	0.899975	0.999998	tori_Root_HP_48h	AT1G60950	759.851	-0.0700394	0.952612	0.137485	-0.509435	0.610447	0.888309	tori_Root_LP_48h	AT3G58630	205.115	0.13035	1.09456	0.197226	0.660918	0.508665	0.787694	Col-0_Root_LP_72h	AT5G38590	92.6167	0.101183	1.07265	0.198646	0.509362	0.610498	0.993025	tori_Root_HP_72h	AT1G63050	229.943	-0.090569	0.939152	0.171467	-0.5282	0.597361	0.854362	tori_Root_LP_72h	AT3G13310	1414.69	-0.0841686	0.943328	0.124153	-0.677943	0.497808	0.774851
Col-0_Shoot_LP_24h	AT4G00330	540.354	0.225048	1.16882	0.200746	1.12106	0.262264	0.999999	tori_Shoot_HP_24h	AT1G51405	69.639	-0.131932	0.912608	0.314437	-0.419583	0.67479	0.987651	tori_Shoot_LP_24h	AT4G16900	199.941	0.119601	1.08643	0.240195	0.497932	0.618532	0.902243	Col-0_Shoot_LP_48h	AT1G06520	37.1549	0.0960462	1.06884	0.210815	0.455594	0.648682	0.99041	tori_Shoot_HP_48h	AT4G04200	198.257	0.155772	1.11402	0.205259	0.758906	0.447909	0.678059	tori_Shoot_LP_48h	AT1G22230	73.5417	-0.241382	0.845935	0.322464	-0.748555	0.454126	0.695792	Col-0_Shoot_LP_72h	AT3G10525	21.2379	0.127146	1.09213	0.287374	0.442443	0.658169	0.991637	tori_Shoot_HP_72h	AT3G11964	614.15	-0.0693231	0.953085	0.15736	-0.44054	0.659546	0.865678	tori_Shoot_LP_72h	AT1G23000	122.104	0.176955	1.1305	0.273208	0.647693	0.517183	0.798416	Col-0_Root_LP_24h	AT5G55130	1417.24	0.0755913	1.05379	0.145972	0.517849	0.604563	0.909713	tori_Root_HP_24h	AT4G36980	4856.64	0.0841443	1.06006	0.111932	0.751747	0.452203	0.738443	tori_Root_LP_24h	AT4G14620	1171.01	-0.124236	0.91749	0.153335	-0.810227	0.41781	0.683944	Col-0_Root_LP_48h	AT3G24740	460.446	0.0463991	1.03268	0.132901	0.349125	0.726995	0.999998	tori_Root_HP_48h	AT2G23200	39.9322	0.10793	1.07768	0.211963	0.509191	0.610619	0.888309	tori_Root_LP_48h	AT4G09012	31.1704	-0.194716	0.873745	0.294736	-0.660646	0.50884	0.787694	Col-0_Root_LP_72h	AT5G40020	209.008	0.0839999	1.05995	0.165023	0.509019	0.610739	0.993025	tori_Root_HP_72h	AT3G04860	42.6174	-0.113655	0.924243	0.215144	-0.528276	0.597308	0.854362	tori_Root_LP_72h	AT1G72880	381.544	0.106449	1.07658	0.157101	0.677587	0.498034	0.775018
Col-0_Shoot_LP_24h	AT4G00335	134.892	-0.189001	0.877213	0.231458	-0.816567	0.414176	0.999999	tori_Shoot_HP_24h	AT1G51730	602.202	-0.101107	0.932317	0.243573	-0.415099	0.67807	0.987651	tori_Shoot_LP_24h	AT4G25390	159.947	0.123979	1.08974	0.248866	0.498175	0.618361	0.902243	Col-0_Shoot_LP_48h	AT1G29640	27.1331	-0.0931908	0.937447	0.204497	-0.455708	0.6486	0.99041	tori_Shoot_HP_48h	ATCG00690	54.284	-0.237359	0.848297	0.31276	-0.758917	0.447902	0.678059	tori_Shoot_LP_48h	AT3G18530	7.47422	0.354824	1.27883	0.474117	0.748389	0.454226	0.69589	Col-0_Shoot_LP_72h	AT3G11440	39.1642	-0.128627	0.914702	0.282694	-0.455003	0.649107	0.991637	tori_Shoot_HP_72h	AT3G42670	257.199	-0.0835737	0.943717	0.189655	-0.440662	0.659458	0.865678	tori_Shoot_LP_72h	AT2G37160	282.115	0.1329	1.09649	0.205193	0.64768	0.517192	0.798416	Col-0_Root_LP_24h	AT4G34730	956.538	0.0850086	1.06069	0.164415	0.517037	0.605131	0.909861	tori_Root_HP_24h	AT5G44380	20651.4	0.0958341	1.06868	0.12748	0.751757	0.452197	0.738443	tori_Root_LP_24h	AT4G39550	492.741	0.161159	1.11819	0.198876	0.81035	0.417739	0.683944	Col-0_Root_LP_48h	AT3G24750	108.822	-0.0351775	0.975912	0.174829	-0.201211	0.840533	0.999998	tori_Root_HP_48h	AT2G35190	704.134	-0.0712138	0.951837	0.139851	-0.509213	0.610603	0.888309	tori_Root_LP_48h	AT4G24270	477.715	-0.101785	0.93188	0.153994	-0.660963	0.508636	0.787694	Col-0_Root_LP_72h	AT1G05043	7.269	-0.0787756	0.946861	0.155039	-0.508101	0.611383	0.993214	tori_Root_HP_72h	AT3G06590	466.642	0.0741028	1.05271	0.140253	0.528349	0.597257	0.854362	tori_Root_LP_72h	AT3G09240	135.38	-0.149117	0.901803	0.220046	-0.677661	0.497987	0.775018
Col-0_Shoot_LP_24h	AT4G00340	674.158	-0.0692301	0.953147	0.186099	-0.372006	0.709888	0.999999	tori_Shoot_HP_24h	AT1G52050	15.1922	0.132033	1.09584	0.317316	0.416094	0.677341	0.987651	tori_Shoot_LP_24h	AT5G39450	59.155	-0.153433	0.899109	0.308165	-0.497892	0.61856	0.902243	Col-0_Shoot_LP_48h	AT1G74470	10969.2	0.0408698	1.02873	0.0896538	0.455863	0.648489	0.99041	tori_Shoot_HP_48h	AT1G06540	9.49983	-0.24494	0.843851	0.322803	-0.758789	0.447979	0.678111	tori_Shoot_LP_48h	AT5G66270	25.4126	-0.317517	0.80245	0.42434	-0.748261	0.454303	0.695952	Col-0_Shoot_LP_72h	AT3G12930	620.356	-0.0689338	0.953342	0.146581	-0.470276	0.638158	0.991637	tori_Shoot_HP_72h	AT4G26710	496.112	0.0805664	1.05743	0.18288	0.440543	0.659544	0.865678	tori_Shoot_LP_72h	AT5G18250	77.5669	-0.181533	0.881766	0.280335	-0.647558	0.517271	0.798416	Col-0_Root_LP_24h	AT1G10690	281.87	0.0967546	1.06937	0.187213	0.516815	0.605285	0.909914	tori_Root_HP_24h	AT1G77710	2658.94	0.103453	1.07434	0.13767	0.751454	0.452379	0.738491	tori_Root_LP_24h	AT5G15710	449.551	-0.156448	0.897231	0.193098	-0.810199	0.417826	0.683944	Col-0_Root_LP_48h	AT3G24760	187.847	-0.0205366	0.985866	0.160469	-0.127978	0.898166	0.999998	tori_Root_HP_48h	AT3G03550	512.635	0.0740211	1.05265	0.145364	0.509213	0.610603	0.888309	tori_Root_LP_48h	AT4G26455	653.864	0.09349	1.06695	0.141543	0.660506	0.508929	0.787694	Col-0_Root_LP_72h	AT3G16460	26297.6	0.0492105	1.0347	0.0968432	0.508146	0.611351	0.993214	tori_Root_HP_72h	AT3G53200	46.1785	-0.113559	0.924305	0.214966	-0.528266	0.597315	0.854362	tori_Root_LP_72h	AT5G67320	1233.12	0.0790707	1.05634	0.116691	0.677608	0.49802	0.775018
Col-0_Shoot_LP_24h	AT4G00360	886.807	0.212865	1.15899	0.221019	0.963104	0.335495	0.999999	tori_Shoot_HP_24h	AT1G54080	816.489	0.101147	1.07263	0.235888	0.428791	0.668075	0.987651	tori_Shoot_LP_24h	AT5G49215	137.343	0.141743	1.10324	0.284678	0.497907	0.618549	0.902243	Col-0_Shoot_LP_48h	AT2G43680	1974.43	0.0520631	1.03675	0.114268	0.455624	0.64866	0.99041	tori_Shoot_HP_48h	AT1G24400	101.781	0.192187	1.14249	0.253323	0.758665	0.448053	0.678159	tori_Shoot_LP_48h	AT2G46250	284.121	-0.149615	0.901491	0.199984	-0.748134	0.454379	0.696014	Col-0_Shoot_LP_72h	AT3G13275	55.9798	-0.122313	0.918713	0.274436	-0.445691	0.655821	0.991637	tori_Shoot_HP_72h	AT3G11200	662.41	-0.0668632	0.954712	0.151805	-0.440453	0.659609	0.865691	tori_Shoot_LP_72h	AT1G22310	189.277	-0.144579	0.904644	0.223445	-0.647044	0.517603	0.798429	Col-0_Root_LP_24h	AT1G18150	3297.81	-0.0719726	0.951336	0.139428	-0.516199	0.605715	0.909914	tori_Root_HP_24h	AT2G40320	1188.48	0.117239	1.08466	0.156018	0.751443	0.452386	0.738491	tori_Root_LP_24h	AT3G18940	1205.4	0.1326	1.09627	0.163689	0.810076	0.417896	0.683951	Col-0_Root_LP_48h	AT3G24800	330.824	-0.105713	0.929346	0.143841	-0.734926	0.462384	0.999998	tori_Root_HP_48h	AT3G15990	129.573	0.0991795	1.07116	0.194821	0.509079	0.610697	0.888309	tori_Root_LP_48h	AT5G24030	906.858	0.0931582	1.0667	0.141044	0.66049	0.508939	0.787694	Col-0_Root_LP_72h	AT3G52220	604.698	0.0600207	1.04248	0.118117	0.508145	0.611352	0.993214	tori_Root_HP_72h	AT4G16490	1112.94	-0.0601386	0.959172	0.113841	-0.528268	0.597313	0.854362	tori_Root_LP_72h	AT1G17720	1484.09	-0.0794452	0.946422	0.117281	-0.677392	0.498157	0.775149
Col-0_Shoot_LP_24h	AT4G00370	1185.71	-0.0841448	0.943344	0.189219	-0.444694	0.656541	0.999999	tori_Shoot_HP_24h	AT1G54270	1328.06	0.0975747	1.06997	0.233017	0.418746	0.675402	0.987651	tori_Shoot_LP_24h	AT1G49540	115.017	-0.144742	0.904541	0.291132	-0.497169	0.61907	0.902464	Col-0_Shoot_LP_48h	AT3G49690	13.6135	0.0815815	1.05818	0.179084	0.455549	0.648714	0.99041	tori_Shoot_HP_48h	AT5G22210	154.608	-0.172686	0.88719	0.227633	-0.758616	0.448082	0.678159	tori_Shoot_LP_48h	AT1G03280	499.852	-0.133331	0.911724	0.178339	-0.747625	0.454687	0.696396	Col-0_Shoot_LP_72h	AT3G13560	266.024	0.0826087	1.05893	0.179753	0.459567	0.645827	0.991637	tori_Shoot_HP_72h	AT1G21410	59.4086	-0.117392	0.921853	0.266647	-0.440253	0.659754	0.865744	tori_Shoot_LP_72h	AT1G31480	135.52	0.15847	1.1161	0.244883	0.647125	0.517551	0.798429	Col-0_Root_LP_24h	AT1G73340	431.231	-0.0951166	0.936197	0.184125	-0.516588	0.605444	0.909914	tori_Root_HP_24h	AT3G51860	1489.23	0.101333	1.07276	0.134881	0.75128	0.452484	0.738491	tori_Root_LP_24h	AT5G36150	104.156	0.218764	1.16374	0.270044	0.810103	0.417881	0.683951	Col-0_Root_LP_48h	AT3G24810	99.6846	0.0266121	1.01862	0.174993	0.152075	0.879128	0.999998	tori_Root_HP_48h	AT4G15780	785.776	-0.0667976	0.954755	0.131215	-0.509069	0.610704	0.888309	tori_Root_LP_48h	AT5G54165	7.80277	0.169084	1.12434	0.255827	0.660933	0.508655	0.787694	Col-0_Root_LP_72h	AT3G58170	405.108	-0.069662	0.952861	0.137033	-0.508358	0.611202	0.993214	tori_Root_HP_72h	AT5G01600	2002.17	0.054357	1.0384	0.102859	0.528462	0.597179	0.854362	tori_Root_LP_72h	AT4G18425	77.4975	-0.169459	0.889176	0.250208	-0.677272	0.498234	0.775206
Col-0_Shoot_LP_24h	AT4G00380	201.644	-0.118953	0.920856	0.221471	-0.537104	0.591196	0.999999	tori_Shoot_HP_24h	AT1G58230	232.025	-0.108308	0.927675	0.264333	-0.40974	0.681997	0.987651	tori_Shoot_LP_24h	AT2G22740	111.057	-0.133213	0.911798	0.267878	-0.49729	0.618984	0.902464	Col-0_Shoot_LP_48h	AT3G59310	108.028	0.0907999	1.06496	0.19944	0.455274	0.648912	0.99041	tori_Shoot_HP_48h	AT2G37380	99.9356	0.204224	1.15207	0.26929	0.758379	0.448224	0.67832	tori_Shoot_LP_48h	AT5G10810	185.379	-0.189639	0.876825	0.253664	-0.747601	0.454701	0.696396	Col-0_Shoot_LP_72h	AT3G13690	726.492	0.0641434	1.04546	0.136641	0.469431	0.638762	0.991637	tori_Shoot_HP_72h	AT5G45800	312.638	0.0802679	1.05721	0.18232	0.440258	0.659751	0.865744	tori_Shoot_LP_72h	AT2G45830	104.653	-0.168138	0.889991	0.259844	-0.647072	0.517586	0.798429	Col-0_Root_LP_24h	AT1G77740	2206.12	-0.0728462	0.95076	0.141075	-0.516364	0.6056	0.909914	tori_Root_HP_24h	AT5G20140	163.662	-0.166674	0.890894	0.221754	-0.751618	0.452281	0.738491	tori_Root_LP_24h	AT1G72640	91.865	-0.225454	0.855326	0.278377	-0.809888	0.418004	0.684074	Col-0_Root_LP_48h	AT3G24820	139.968	0.0770568	1.05486	0.168277	0.457915	0.647013	0.999998	tori_Root_HP_48h	AT4G19140	278.46	-0.0845606	0.943072	0.166147	-0.508949	0.610788	0.888309	tori_Root_LP_48h	AT5G55310	639.319	-0.0932032	0.937439	0.141046	-0.660802	0.508739	0.787694	Col-0_Root_LP_72h	AT4G13850	2172.67	-0.0508018	0.9654	0.0999841	-0.508099	0.611384	0.993214	tori_Root_HP_72h	AT5G58784	86.9648	-0.107882	0.92795	0.204087	-0.528605	0.59708	0.854362	tori_Root_LP_72h	AT1G79450	336.104	0.110914	1.07991	0.16379	0.677175	0.498295	0.775228
Col-0_Shoot_LP_24h	AT4G00390	23.9425	0.146791	1.1071	0.250046	0.587056	0.557166	0.999999	tori_Shoot_HP_24h	AT1G62740	606.052	-0.0998242	0.933147	0.238559	-0.418446	0.675621	0.987651	tori_Shoot_LP_24h	AT3G50470	34.1644	-0.164994	0.891932	0.331763	-0.497324	0.618961	0.902464	Col-0_Shoot_LP_48h	AT4G23130	39.2241	0.0963778	1.06909	0.211489	0.455711	0.648598	0.99041	tori_Shoot_HP_48h	AT1G27440	137.827	-0.171522	0.887905	0.226309	-0.75791	0.448505	0.678637	tori_Shoot_LP_48h	AT3G22590	239.361	0.158929	1.11646	0.212688	0.747241	0.454918	0.696674	Col-0_Shoot_LP_72h	AT3G14020	63.3186	-0.121902	0.918975	0.269604	-0.452151	0.65116	0.991637	tori_Shoot_HP_72h	AT4G26480	635.789	-0.0699338	0.952682	0.158887	-0.440149	0.659829	0.865773	tori_Shoot_LP_72h	AT3G49930	37.1681	-0.208717	0.865306	0.322417	-0.64735	0.517405	0.798429	Col-0_Root_LP_24h	AT3G04175	40.7088	-0.102741	0.931262	0.198991	-0.516311	0.605637	0.909914	tori_Root_HP_24h	AT5G43860	9.23892	0.124272	1.08996	0.165403	0.751327	0.452456	0.738491	tori_Root_LP_24h	AT2G38880	753.293	0.134854	1.09798	0.166522	0.809827	0.41804	0.684077	Col-0_Root_LP_48h	AT3G24860	71.0102	0.00419324	1.00291	0.17781	0.0235827	0.981185	0.999998	tori_Root_HP_48h	AT5G06440	407.097	-0.0760115	0.948677	0.149229	-0.50936	0.6105	0.888309	tori_Root_LP_48h	AT5G57270	270.461	-0.121554	0.919197	0.183984	-0.660676	0.50882	0.787694	Col-0_Root_LP_72h	AT4G32790	100.211	-0.0998209	0.933149	0.19641	-0.508227	0.611294	0.993214	tori_Root_HP_72h	AT1G01360	314.241	0.0802327	1.05719	0.151931	0.528085	0.59744	0.854409	tori_Root_LP_72h	AT2G34200	50.631	-0.184132	0.880178	0.271932	-0.677125	0.498327	0.775228
Col-0_Shoot_LP_24h	AT4G00400	764.791	0.0246491	1.01723	0.195284	0.126222	0.899556	0.999999	tori_Shoot_HP_24h	AT1G63080	42.271	-0.136907	0.909467	0.330175	-0.414649	0.678399	0.987651	tori_Shoot_LP_24h	AT4G40065	20.5392	0.165282	1.12139	0.332443	0.497175	0.619066	0.902464	Col-0_Shoot_LP_48h	AT4G37750	370.502	-0.069272	0.953119	0.152145	-0.455304	0.648891	0.99041	tori_Shoot_HP_48h	AT5G61810	311.041	-0.130572	0.913469	0.17227	-0.757951	0.44848	0.678637	tori_Shoot_LP_48h	AT5G13250	6.36684	0.339693	1.26549	0.454661	0.747134	0.454982	0.696717	Col-0_Shoot_LP_72h	AT3G15110	800.278	0.0624545	1.04424	0.135521	0.460848	0.644907	0.991637	tori_Shoot_HP_72h	AT1G01290	87.8289	0.107748	1.07754	0.244894	0.439979	0.659953	0.865798	tori_Shoot_LP_72h	AT3G56090	1716.91	0.0988782	1.07094	0.152742	0.647355	0.517402	0.798429	Col-0_Root_LP_24h	AT3G26910	1358.18	0.0798435	1.0569	0.154558	0.516592	0.605441	0.909914	tori_Root_HP_24h	AT5G51760	23.248	0.156565	1.11463	0.208336	0.751501	0.452351	0.738491	tori_Root_LP_24h	AT4G25280	672.344	-0.139623	0.907756	0.17245	-0.809642	0.418146	0.684197	Col-0_Root_LP_48h	AT3G24870	115.703	-0.133044	0.911906	0.173962	-0.764786	0.444399	0.999998	tori_Root_HP_48h	AT5G54650	429.44	-0.0750536	0.949307	0.147473	-0.508931	0.610801	0.888309	tori_Root_LP_48h	AT1G28420	893.45	0.0863867	1.06171	0.13083	0.6603	0.509061	0.787739	Col-0_Root_LP_72h	AT4G33140	242.642	0.0804751	1.05737	0.158287	0.508413	0.611163	0.993214	tori_Root_HP_72h	AT1G18470	821.579	0.0660889	1.04688	0.125213	0.52781	0.597631	0.854545	tori_Root_LP_72h	AT1G16560	776.082	-0.0886858	0.940379	0.131039	-0.676789	0.49854	0.77528
Col-0_Shoot_LP_24h	AT4G00420	162.492	-0.157167	0.896785	0.227805	-0.689917	0.490246	0.999999	tori_Shoot_HP_24h	AT1G64960	138.978	0.119978	1.08672	0.280131	0.428291	0.668439	0.987651	tori_Shoot_LP_24h	AT5G05480	134.116	-0.129935	0.913872	0.261213	-0.49743	0.618886	0.902464	Col-0_Shoot_LP_48h	AT5G43280	209.424	-0.0778351	0.947478	0.170918	-0.455395	0.648825	0.99041	tori_Shoot_HP_48h	AT2G28230	137.092	-0.171884	0.887683	0.226809	-0.757835	0.44855	0.678651	tori_Shoot_LP_48h	AT3G09790	11.5001	0.354184	1.27826	0.474185	0.746932	0.455104	0.696793	Col-0_Shoot_LP_72h	AT3G15356	787.965	0.0624535	1.04424	0.135291	0.461625	0.64435	0.991637	tori_Shoot_HP_72h	AT1G28070	60.0489	0.11593	1.08367	0.263451	0.440043	0.659906	0.865798	tori_Shoot_LP_72h	AT3G58430	38.9295	-0.207847	0.865829	0.321228	-0.647038	0.517608	0.798429	Col-0_Root_LP_24h	AT3G28650	190.064	-0.106167	0.929053	0.205597	-0.516383	0.605587	0.909914	tori_Root_HP_24h	AT5G54590	835.07	0.112135	1.08083	0.149239	0.751378	0.452425	0.738491	tori_Root_LP_24h	AT5G22310	611.628	0.145681	1.10625	0.179966	0.809489	0.418234	0.684286	Col-0_Root_LP_48h	AT3G24880	115.148	-0.110779	0.926088	0.174244	-0.635769	0.524927	0.999998	tori_Root_HP_48h	AT5G58650	78.5123	-0.10863	0.927469	0.213451	-0.508922	0.610807	0.888309	tori_Root_LP_48h	AT3G61800	244.017	0.120845	1.08737	0.183064	0.660124	0.509174	0.787851	Col-0_Root_LP_72h	ATCG00510	4.58408	-0.0652487	0.955781	0.128378	-0.508254	0.611275	0.993214	tori_Root_HP_72h	AT1G29230	16.6667	-0.101932	0.931784	0.193104	-0.527863	0.597594	0.854545	tori_Root_LP_72h	AT1G78970	34.3322	-0.190899	0.876059	0.282079	-0.67676	0.498558	0.77528
Col-0_Shoot_LP_24h	AT4G00430	2236.02	-0.109952	0.926619	0.1678	-0.655253	0.512305	0.999999	tori_Shoot_HP_24h	AT1G65520	106.781	-0.125144	0.916913	0.301725	-0.414761	0.678317	0.987651	tori_Shoot_LP_24h	AT5G12210	402.124	-0.104709	0.929992	0.21068	-0.497006	0.619185	0.90256	Col-0_Shoot_LP_48h	AT5G60980	859.997	0.0542042	1.03829	0.11888	0.455958	0.64842	0.99041	tori_Shoot_HP_48h	AT1G01260	225.291	0.145524	1.10613	0.192042	0.757768	0.44859	0.678658	tori_Shoot_LP_48h	AT5G28320	53.8672	0.269624	1.20549	0.360963	0.746957	0.45509	0.696793	Col-0_Shoot_LP_72h	AT3G15395	180.216	-0.0996146	0.933282	0.213455	-0.466678	0.64073	0.991637	tori_Shoot_HP_72h	AT3G27820	1784.75	-0.0579241	0.960645	0.131677	-0.439894	0.660014	0.86581	tori_Shoot_LP_72h	AT5G03850	1478.92	0.103278	1.07421	0.159583	0.647176	0.517518	0.798429	Col-0_Root_LP_24h	AT3G29575	1345.29	0.0834031	1.05951	0.161558	0.516241	0.605686	0.909914	tori_Root_HP_24h	AT3G13740	457.902	-0.139948	0.907552	0.18631	-0.751156	0.452559	0.738496	tori_Root_LP_24h	AT1G26690	1598.93	-0.129804	0.913955	0.160384	-0.809333	0.418323	0.684325	Col-0_Root_LP_48h	AT3G24890	50.3583	0.143949	1.10492	0.176379	0.816135	0.414423	0.999998	tori_Root_HP_48h	AT5G61230	926.569	-0.0623952	0.957673	0.122513	-0.509295	0.610546	0.888309	tori_Root_LP_48h	AT1G67650	63.5941	-0.175496	0.885463	0.265889	-0.660033	0.509233	0.787863	Col-0_Root_LP_72h	AT4G02260	252.319	-0.0798272	0.946171	0.157164	-0.507922	0.611508	0.993337	tori_Root_HP_72h	AT4G21326	26.6867	0.109951	1.07919	0.20842	0.527544	0.597816	0.854742	tori_Root_LP_72h	AT4G01020	147.77	-0.142008	0.906257	0.209822	-0.676802	0.498531	0.77528
Col-0_Shoot_LP_24h	AT4G00440	316.63	0.235818	1.17757	0.202162	1.16648	0.243421	0.999999	tori_Shoot_HP_24h	AT1G66480	114.215	0.130435	1.09462	0.299435	0.435602	0.663125	0.987651	tori_Shoot_LP_24h	AT3G22290	293.297	0.118199	1.08538	0.237868	0.496912	0.619251	0.902585	Col-0_Shoot_LP_48h	ATCG00540	116.782	0.0899099	1.0643	0.197488	0.455269	0.648916	0.99041	tori_Shoot_HP_48h	AT3G05690	57.8636	-0.224638	0.85581	0.29662	-0.757325	0.448855	0.679005	tori_Shoot_LP_48h	AT1G01480	7.37731	0.354867	1.27887	0.475466	0.746355	0.455453	0.697174	Col-0_Shoot_LP_72h	AT3G15580	492.679	-0.0721134	0.951243	0.153391	-0.470127	0.638264	0.991637	tori_Shoot_HP_72h	AT4G34450	2475.28	0.0564944	1.03994	0.128469	0.439752	0.660116	0.865875	tori_Shoot_LP_72h	AT5G48310	149.717	0.158472	1.1161	0.244815	0.647315	0.517428	0.798429	Col-0_Root_LP_24h	AT3G55230	5860.94	0.0944337	1.06765	0.182752	0.516731	0.605344	0.909914	tori_Root_HP_24h	AT5G62350	5823.97	0.0852666	1.06088	0.113505	0.751215	0.452523	0.738496	tori_Root_LP_24h	AT1G60130	105.019	0.216024	1.16153	0.266916	0.809332	0.418324	0.684325	Col-0_Root_LP_48h	AT3G24929	27.2993	0.0614439	1.04351	0.163159	0.376588	0.70648	0.999998	tori_Root_HP_48h	AT1G08830	5015.29	-0.049965	0.96596	0.0982503	-0.508548	0.611069	0.888408	tori_Root_LP_48h	AT4G00930	304.691	0.116271	1.08393	0.176172	0.659986	0.509263	0.787863	Col-0_Root_LP_72h	AT3G53980	931.498	0.0550697	1.03891	0.10846	0.507743	0.611634	0.993382	tori_Root_HP_72h	AT3G53210	66.5728	-0.11174	0.925471	0.211852	-0.527443	0.597886	0.854774	tori_Root_LP_72h	AT5G05490	7.21465	0.160705	1.11783	0.237431	0.676846	0.498503	0.77528
Col-0_Shoot_LP_24h	AT4G00480	183.875	-0.136515	0.909714	0.228575	-0.597241	0.550346	0.999999	tori_Shoot_HP_24h	AT1G66620	61.5623	-0.137351	0.909187	0.31542	-0.435455	0.663232	0.987651	tori_Shoot_LP_24h	AT1G59890	332.018	-0.115673	0.922952	0.232855	-0.496758	0.61936	0.902643	Col-0_Shoot_LP_48h	AT1G12400	52.3828	0.0963487	1.06906	0.211679	0.455165	0.648991	0.990446	tori_Shoot_HP_48h	AT2G19480	5013.98	0.0754049	1.05366	0.0996095	0.757005	0.449047	0.679187	tori_Shoot_LP_48h	AT1G06350	13.5044	-0.349991	0.784589	0.468919	-0.746379	0.455439	0.697174	Col-0_Shoot_LP_72h	AT3G15750	66.2611	-0.122819	0.918391	0.262265	-0.468301	0.639569	0.991637	tori_Shoot_HP_72h	AT1G19440	229.518	0.0858467	1.06131	0.195304	0.439554	0.66026	0.865906	tori_Shoot_LP_72h	AT2G26410	6.08204	0.181543	1.1341	0.280613	0.646951	0.517664	0.798452	Col-0_Root_LP_24h	AT5G08600	149.286	-0.10543	0.929528	0.20402	-0.516761	0.605323	0.909914	tori_Root_HP_24h	AT5G11950	646.828	-0.123492	0.917963	0.164441	-0.750982	0.452664	0.738607	tori_Root_LP_24h	AT5G18580	3154.19	0.109206	1.07863	0.13498	0.809048	0.418488	0.684484	Col-0_Root_LP_48h	AT3G25010	13.0034	0.050756	1.03581	0.133805	0.379328	0.704444	0.999998	tori_Root_HP_48h	AT2G15860	805.482	0.0658709	1.04672	0.129482	0.508726	0.610944	0.888408	tori_Root_LP_48h	AT1G52380	773.826	-0.0885966	0.940437	0.13429	-0.659741	0.50942	0.787947	Col-0_Root_LP_72h	AT5G11630	238.93	-0.0855534	0.942423	0.168497	-0.507745	0.611632	0.993382	tori_Root_HP_72h	AT2G13600	44.0495	-0.113347	0.924441	0.215098	-0.526955	0.598225	0.85488	tori_Root_LP_72h	AT5G59350	207.247	0.129254	1.09373	0.190922	0.677001	0.498406	0.77528
Col-0_Shoot_LP_24h	AT4G00490	603.679	-0.012838	0.991141	0.218351	-0.0587951	0.953115	0.999999	tori_Shoot_HP_24h	AT1G66920	119.956	-0.119907	0.920247	0.292226	-0.410322	0.68157	0.987651	tori_Shoot_LP_24h	AT2G27490	233.141	-0.122051	0.918881	0.245716	-0.496716	0.61939	0.902643	Col-0_Shoot_LP_48h	AT3G62499	7.66193	0.0651005	1.04616	0.143087	0.454971	0.64913	0.99058	tori_Shoot_HP_48h	AT4G13572	56.4503	0.22209	1.16642	0.293363	0.757048	0.449021	0.679187	tori_Shoot_LP_48h	AT1G08780	250.344	-0.176929	0.884584	0.23707	-0.746315	0.455477	0.697174	Col-0_Shoot_LP_72h	AT3G16430	298.864	0.0803368	1.05726	0.182001	0.441408	0.658918	0.991637	tori_Shoot_HP_72h	AT1G79600	1035.54	0.0678788	1.04817	0.154395	0.439643	0.660196	0.865906	tori_Shoot_LP_72h	AT1G02335	126.52	0.170288	1.12528	0.263244	0.646885	0.517706	0.798454	Col-0_Root_LP_24h	AT5G40140	535.731	-0.0862475	0.94197	0.167087	-0.516182	0.605727	0.909914	tori_Root_HP_24h	AT4G18470	108.234	-0.172598	0.887243	0.229982	-0.750486	0.452962	0.739035	tori_Root_LP_24h	AT5G43570	82.3464	-0.223646	0.856398	0.276415	-0.809096	0.41846	0.684484	Col-0_Root_LP_48h	AT3G25020	29.2554	-0.0104979	0.99275	0.16347	-0.0642191	0.948796	0.999998	tori_Root_HP_48h	AT3G14610	796.076	-0.0666309	0.954865	0.131007	-0.508607	0.611028	0.888408	tori_Root_LP_48h	AT2G38730	250.165	-0.119974	0.920204	0.181858	-0.659712	0.509439	0.787947	Col-0_Root_LP_72h	AT1G04340	407.144	0.0714497	1.05077	0.141623	0.504507	0.613905	0.993405	tori_Root_HP_72h	AT4G10720	37.2553	0.112739	1.08128	0.213936	0.526977	0.598209	0.85488	tori_Root_LP_72h	AT4G10970	363.938	-0.107745	0.928037	0.159228	-0.67667	0.498615	0.775307
Col-0_Shoot_LP_24h	AT4G00520	193.45	-0.065857	0.955378	0.216495	-0.304196	0.760978	0.999999	tori_Shoot_HP_24h	AT1G67190	139.486	0.118839	1.08586	0.281495	0.42217	0.672901	0.987651	tori_Shoot_LP_24h	AT2G35610	305.335	-0.121776	0.919056	0.245209	-0.496622	0.619455	0.902667	Col-0_Shoot_LP_48h	AT3G19500	13.2412	-0.0801305	0.945972	0.176229	-0.454694	0.649329	0.990785	tori_Shoot_HP_48h	AT4G12560	850.677	0.109393	1.07877	0.144519	0.756944	0.449084	0.679189	tori_Shoot_LP_48h	AT1G56190	6008.28	-0.0962393	0.935468	0.128969	-0.746221	0.455534	0.697174	Col-0_Shoot_LP_72h	AT3G17030	64.4278	0.123759	1.08957	0.264816	0.46734	0.640257	0.991637	tori_Shoot_HP_72h	AT5G62760	128.973	-0.0986971	0.933876	0.224566	-0.439502	0.660298	0.865906	tori_Shoot_LP_72h	AT1G01670	10.2867	-0.202691	0.868928	0.313367	-0.646816	0.517751	0.798456	Col-0_Root_LP_24h	AT5G65990	282.435	0.0967259	1.06934	0.187396	0.516159	0.605744	0.909914	tori_Root_HP_24h	AT3G14860	1460.94	-0.100307	0.932835	0.133676	-0.750375	0.453029	0.739086	tori_Root_LP_24h	AT1G22490	38.4453	0.231889	1.17437	0.286695	0.808835	0.41861	0.684521	Col-0_Root_LP_48h	AT3G25030	90.894	-0.0510335	0.965245	0.175956	-0.290036	0.771789	0.999998	tori_Root_HP_48h	AT5G25270	766.347	-0.0655603	0.955574	0.128886	-0.508669	0.610984	0.888408	tori_Root_LP_48h	AT5G25880	52.6454	0.181527	1.13408	0.275119	0.659814	0.509373	0.787947	Col-0_Root_LP_72h	AT1G05055	235.274	0.080377	1.05729	0.158939	0.50571	0.61306	0.993405	tori_Root_HP_72h	AT4G37690	19.4592	0.104953	1.07546	0.199087	0.527171	0.598075	0.85488	tori_Root_LP_72h	AT3G22760	31.567	0.191478	1.14193	0.283044	0.676495	0.498726	0.775418
Col-0_Shoot_LP_24h	AT4G00525	11.3653	-0.163994	0.89255	0.223415	-0.734034	0.462928	0.999999	tori_Shoot_HP_24h	AT1G68185	107.15	-0.125609	0.916617	0.292474	-0.429471	0.667581	0.987651	tori_Shoot_LP_24h	AT5G55125	195.027	0.129123	1.09363	0.260057	0.496518	0.619529	0.902703	Col-0_Shoot_LP_48h	AT5G23670	597.159	-0.0590377	0.959904	0.129856	-0.45464	0.649368	0.990785	tori_Shoot_HP_48h	ATCG00050	69.0611	-0.224485	0.855901	0.296637	-0.756764	0.449191	0.679298	tori_Shoot_LP_48h	AT3G04580	348.51	0.140607	1.10237	0.188424	0.746228	0.455529	0.697174	Col-0_Shoot_LP_72h	AT3G17280	8.50198	0.115428	1.0833	0.248416	0.464658	0.642177	0.991637	tori_Shoot_HP_72h	AT4G31590	462.415	0.0752078	1.05351	0.171172	0.43937	0.660393	0.865963	tori_Shoot_LP_72h	AT2G30340	15.4869	0.212108	1.15838	0.327956	0.646757	0.517789	0.798456	Col-0_Root_LP_24h	AT5G08415	1602.66	-0.0762099	0.948546	0.147697	-0.51599	0.605862	0.910019	tori_Root_HP_24h	AT1G14570	3815.16	0.0882286	1.06306	0.117611	0.750175	0.453149	0.739165	tori_Root_LP_24h	AT2G39800	1916.76	-0.1313	0.913008	0.162331	-0.808845	0.418604	0.684521	Col-0_Root_LP_48h	AT3G25040	636.527	-0.103964	0.930473	0.123448	-0.842164	0.399696	0.999998	tori_Root_HP_48h	AT1G59660	188.777	-0.0909259	0.93892	0.178955	-0.508093	0.611388	0.888456	tori_Root_LP_48h	AT2G40570	115.176	-0.15092	0.900676	0.228801	-0.65961	0.509504	0.787985	Col-0_Root_LP_72h	AT1G07913	5.03637	-0.0657636	0.955439	0.129968	-0.505998	0.612858	0.993405	tori_Root_HP_72h	AT5G01630	76.2293	-0.111226	0.925801	0.211084	-0.526926	0.598245	0.85488	tori_Root_LP_72h	AT1G51520	32.4473	-0.190743	0.876154	0.282099	-0.676156	0.498941	0.77547
Col-0_Shoot_LP_24h	AT4G00530	27.0249	0.0268877	1.01881	0.25458	0.105616	0.915887	0.999999	tori_Shoot_HP_24h	AT1G68820	148.032	-0.116763	0.922255	0.285268	-0.409308	0.682314	0.987651	tori_Shoot_LP_24h	AT4G11900	185.18	0.121347	1.08775	0.244437	0.496436	0.619587	0.902716	Col-0_Shoot_LP_48h	AT1G74350	22.6598	-0.0907962	0.939004	0.199807	-0.45442	0.649526	0.990881	tori_Shoot_HP_48h	AT3G46210	263.995	0.140942	1.10262	0.186273	0.756642	0.449264	0.679355	tori_Shoot_LP_48h	AT5G22400	129.107	-0.19549	0.873276	0.262058	-0.745979	0.45568	0.697341	Col-0_Shoot_LP_72h	AT3G17360	133.169	0.0984218	1.0706	0.223409	0.440545	0.659542	0.991637	tori_Shoot_HP_72h	AT1G36990	206.243	-0.0890549	0.940138	0.202745	-0.439247	0.660483	0.865992	tori_Shoot_LP_72h	AT1G09160	430.848	0.122389	1.08854	0.189379	0.646264	0.518108	0.798836	Col-0_Root_LP_24h	AT3G45870	91.0099	-0.108588	0.927495	0.210509	-0.515837	0.605968	0.910027	tori_Root_HP_24h	AT2G39830	479.156	0.132855	1.09646	0.177087	0.750226	0.453118	0.739165	tori_Root_LP_24h	AT5G63820	22.9731	0.219839	1.1646	0.271774	0.808903	0.418571	0.684521	Col-0_Root_LP_48h	AT3G25060	15.1074	0.0363336	1.0255	0.138779	0.261809	0.793469	0.999998	tori_Root_HP_48h	AT1G62700	35.279	-0.107281	0.928336	0.211205	-0.507948	0.61149	0.888456	tori_Root_LP_48h	AT3G62910	79.6015	-0.176263	0.884993	0.267278	-0.659473	0.509592	0.788059	Col-0_Root_LP_72h	AT1G08283	60.3149	-0.106083	0.929107	0.210089	-0.504943	0.613599	0.993405	tori_Root_HP_72h	AT5G02880	819.006	0.0608735	1.0431	0.115483	0.527123	0.598108	0.85488	tori_Root_LP_72h	AT1G79720	172.247	0.135082	1.09815	0.199841	0.675946	0.499075	0.77547
Col-0_Shoot_LP_24h	AT4G00550	144.174	0.144133	1.10507	0.225235	0.639923	0.522222	0.999999	tori_Shoot_HP_24h	AT1G70420	94.5648	0.129051	1.09357	0.300289	0.429756	0.667373	0.987651	tori_Shoot_LP_24h	AT1G70350	118.418	-0.142772	0.905777	0.287718	-0.496223	0.619737	0.902862	Col-0_Shoot_LP_48h	AT2G21560	214.739	0.0772059	1.05497	0.169904	0.454409	0.649534	0.990881	tori_Shoot_HP_48h	AT3G19840	309.57	-0.131481	0.912894	0.173846	-0.75631	0.449463	0.679506	tori_Shoot_LP_48h	AT2G22840	140.919	-0.185333	0.879446	0.248468	-0.745903	0.455726	0.697357	Col-0_Shoot_LP_72h	AT3G17710	41.5037	-0.125207	0.916872	0.282281	-0.443556	0.657363	0.991637	tori_Shoot_HP_72h	AT5G47760	195.405	0.0891273	1.06373	0.202933	0.439195	0.66052	0.865992	tori_Shoot_LP_72h	AT4G11420	2907	-0.0953952	0.936016	0.147614	-0.646249	0.518118	0.798836	Col-0_Root_LP_24h	AT3G62370	1042.68	-0.0790548	0.946678	0.153246	-0.515868	0.605946	0.910027	tori_Root_HP_24h	AT5G05620	950.745	-0.111447	0.925659	0.148585	-0.750052	0.453224	0.739228	tori_Root_LP_24h	ATCG00630	11.6907	-0.19317	0.874682	0.238847	-0.808761	0.418653	0.684536	Col-0_Root_LP_48h	AT3G25110	1104.06	-0.0616491	0.958168	0.117844	-0.523143	0.600875	0.999998	tori_Root_HP_48h	AT1G76320	307.935	0.0813681	1.05802	0.160131	0.508136	0.611358	0.888456	tori_Root_LP_48h	AT3G11700	1219.32	0.0784256	1.05587	0.118965	0.659233	0.509746	0.788235	Col-0_Root_LP_72h	AT1G10720	585.87	-0.0626609	0.957496	0.124522	-0.503212	0.614815	0.993405	tori_Root_HP_72h	AT5G04990	731.06	0.0622547	1.0441	0.118074	0.527253	0.598018	0.85488	tori_Root_LP_72h	AT2G02780	315.849	0.124625	1.09022	0.184333	0.676086	0.498986	0.77547
Col-0_Shoot_LP_24h	AT4G00560	218.219	0.165516	1.12157	0.214153	0.772883	0.439592	0.999999	tori_Shoot_HP_24h	AT1G71820	624.452	-0.0983064	0.934129	0.23746	-0.413992	0.67888	0.987651	tori_Shoot_LP_24h	AT1G20110	770.991	0.0983619	1.07056	0.198715	0.494989	0.620608	0.903058	Col-0_Shoot_LP_48h	AT1G19490	14.3962	-0.0812565	0.945234	0.178968	-0.454028	0.649809	0.990907	tori_Shoot_HP_48h	AT4G17410	218.275	-0.146382	0.903514	0.193562	-0.756252	0.449498	0.679506	tori_Shoot_LP_48h	AT1G29070	4607.09	-0.0951153	0.936197	0.127543	-0.745751	0.455818	0.697442	Col-0_Shoot_LP_72h	AT3G17712	40.7665	-0.126594	0.915991	0.284287	-0.445303	0.656101	0.991637	tori_Shoot_HP_72h	AT1G12640	228.891	-0.0895832	0.939794	0.20401	-0.439112	0.660581	0.866002	tori_Shoot_LP_72h	AT1G15230	307.614	0.139675	1.10166	0.216172	0.64613	0.518195	0.798892	Col-0_Root_LP_24h	AT5G42460	261.506	0.104442	1.07508	0.202496	0.515775	0.606011	0.910027	tori_Root_HP_24h	AT5G36180	3735.78	0.104641	1.07523	0.139532	0.74994	0.453291	0.739278	tori_Root_LP_24h	AT2G26000	449.698	-0.150783	0.900762	0.18648	-0.808574	0.41876	0.684554	Col-0_Root_LP_48h	AT3G25120	234.653	0.155082	1.11349	0.157671	0.983584	0.32532	0.999998	tori_Root_HP_48h	AT4G29180	237.008	0.0862729	1.06162	0.169827	0.508004	0.611451	0.888456	tori_Root_LP_48h	AT2G46930	429.583	0.103139	1.07411	0.156471	0.659161	0.509793	0.788241	Col-0_Root_LP_72h	AT1G22300	7881.27	-0.0368866	0.974756	0.0728677	-0.506213	0.612707	0.993405	tori_Root_HP_72h	AT2G02070	98.3787	0.105439	1.07582	0.200209	0.526643	0.598442	0.855038	tori_Root_LP_72h	AT2G25355	143.406	-0.143083	0.905582	0.211619	-0.676136	0.498954	0.77547
Col-0_Shoot_LP_24h	AT4G00570	915.503	-0.0715647	0.951605	0.175464	-0.407861	0.683376	0.999999	tori_Shoot_HP_24h	AT1G72010	449.491	-0.108549	0.92752	0.25975	-0.417899	0.676021	0.987651	tori_Shoot_LP_24h	AT1G22070	339.417	-0.138464	0.908486	0.280235	-0.494101	0.621235	0.903058	Col-0_Shoot_LP_48h	AT2G04400	612.496	0.0619182	1.04385	0.136373	0.454035	0.649803	0.990907	tori_Shoot_HP_48h	AT4G39170	544.394	0.111766	1.08055	0.147787	0.756263	0.449492	0.679506	tori_Shoot_LP_48h	AT3G26932	281.785	-0.169186	0.889344	0.226895	-0.745658	0.455874	0.697473	Col-0_Shoot_LP_72h	AT3G17750	475.636	0.0718543	1.05107	0.154151	0.466129	0.641123	0.991637	tori_Shoot_HP_72h	AT5G14370	760.81	0.0646046	1.0458	0.14716	0.43901	0.660654	0.86603	tori_Shoot_LP_72h	AT1G14350	356.486	0.126436	1.09159	0.195815	0.645691	0.518479	0.799139	Col-0_Root_LP_24h	AT1G48770	241.062	0.0984448	1.07062	0.190916	0.515644	0.606103	0.910093	tori_Root_HP_24h	AT1G63600	23.9499	-0.157354	0.896668	0.209891	-0.749694	0.453439	0.739403	tori_Root_LP_24h	AT3G62840	3944.77	0.107838	1.07761	0.133353	0.808667	0.418707	0.684554	Col-0_Root_LP_48h	AT3G25150	1001.43	0.0354025	1.02484	0.111763	0.316763	0.751423	0.999998	tori_Root_HP_48h	AT4G33700	628.368	-0.0714058	0.95171	0.140567	-0.507985	0.611464	0.888456	tori_Root_LP_48h	AT3G53130	33.0211	0.192939	1.14309	0.292731	0.6591	0.509831	0.788241	Col-0_Root_LP_72h	AT1G27340	740.903	0.0576464	1.04077	0.114364	0.50406	0.614219	0.993405	tori_Root_HP_72h	AT4G31930	90.1933	0.106767	1.07681	0.202737	0.52663	0.598451	0.855038	tori_Root_LP_72h	AT3G44680	348.664	-0.109528	0.926891	0.161997	-0.676112	0.498969	0.77547
Col-0_Shoot_LP_24h	AT4G00585	555.455	-0.202289	0.869171	0.188538	-1.07294	0.283299	0.999999	tori_Shoot_HP_24h	AT1G72560	167.199	-0.119808	0.92031	0.274138	-0.437035	0.662086	0.987651	tori_Shoot_LP_24h	AT1G23440	525.339	0.10911	1.07856	0.220733	0.494309	0.621088	0.903058	Col-0_Shoot_LP_48h	AT2G34770	259.033	0.0738256	1.0525	0.16259	0.454061	0.649785	0.990907	tori_Shoot_HP_48h	AT5G05830	159	-0.166147	0.891219	0.219703	-0.756237	0.449507	0.679506	tori_Shoot_LP_48h	AT2G21290	593.608	-0.17558	0.885412	0.235547	-0.745411	0.456023	0.697525	Col-0_Shoot_LP_72h	AT3G18600	459.338	-0.0713444	0.951751	0.156277	-0.456524	0.648013	0.991637	tori_Shoot_HP_72h	AT2G37200	142.702	-0.0984659	0.934026	0.224509	-0.438583	0.660964	0.866367	tori_Shoot_LP_72h	AT3G06020	31.597	0.211534	1.15792	0.327587	0.645734	0.518452	0.799139	Col-0_Root_LP_24h	AT1G61000	441.313	-0.0919454	0.938257	0.178448	-0.515251	0.606377	0.910359	tori_Root_HP_24h	AT1G74800	1336.15	0.124153	1.08987	0.165593	0.749749	0.453406	0.739403	tori_Root_LP_24h	AT4G29670	646.253	0.146455	1.10685	0.181128	0.808569	0.418763	0.684554	Col-0_Root_LP_48h	AT3G25210	158.753	0.0206649	1.01443	0.16598	0.124502	0.900917	0.999998	tori_Root_HP_48h	AT5G14890	52.0069	0.108759	1.0783	0.214057	0.508085	0.611394	0.888456	tori_Root_LP_48h	AT1G78865	33.2047	-0.192655	0.874994	0.292344	-0.659003	0.509894	0.788276	Col-0_Root_LP_72h	AT1G29250	1399.14	0.0491078	1.03462	0.0972183	0.505129	0.613468	0.993405	tori_Root_HP_72h	AT5G55250	93.0145	0.107239	1.07716	0.203681	0.526504	0.598538	0.855095	tori_Root_LP_72h	AT4G10640	27.096	-0.192002	0.87539	0.283891	-0.676325	0.498835	0.77547
Col-0_Shoot_LP_24h	AT4G00590	95.4016	0.0904757	1.06472	0.239574	0.377653	0.705689	0.999999	tori_Shoot_HP_24h	AT1G72645	159.264	-0.126132	0.916285	0.307535	-0.41014	0.681703	0.987651	tori_Shoot_LP_24h	AT1G33410	429.734	0.10325	1.07419	0.208653	0.49484	0.620713	0.903058	Col-0_Shoot_LP_48h	AT4G24140	86.2972	-0.092061	0.938182	0.202749	-0.454063	0.649784	0.990907	tori_Shoot_HP_48h	AT1G55750	184.862	-0.156228	0.897368	0.206622	-0.756108	0.449585	0.679538	tori_Shoot_LP_48h	AT2G30390	2707.71	0.0953015	1.06829	0.12784	0.745476	0.455984	0.697525	Col-0_Shoot_LP_72h	AT3G18760	215.997	0.0893735	1.06391	0.192163	0.465092	0.641866	0.991637	tori_Shoot_HP_72h	AT3G02040	210.414	-0.0942001	0.936792	0.214825	-0.438496	0.661027	0.866381	tori_Shoot_LP_72h	AT3G26720	746.6	-0.108536	0.927529	0.168078	-0.645748	0.518442	0.799139	Col-0_Root_LP_24h	AT3G55740	1235.52	0.0792299	1.05645	0.153782	0.515209	0.606407	0.910359	tori_Root_HP_24h	AT3G29770	727.395	0.113286	1.08169	0.15113	0.749595	0.453499	0.739442	tori_Root_LP_24h	AT1G67410	868.549	0.130866	1.09495	0.161917	0.808228	0.41896	0.684786	Col-0_Root_LP_48h	AT3G25250	474.026	-0.106767	0.928667	0.136606	-0.781567	0.434469	0.999998	tori_Root_HP_48h	AT5G49980	1030.59	0.0645111	1.04573	0.126982	0.508035	0.611429	0.888456	tori_Root_LP_48h	AT1G49500	1096.55	0.095275	1.06827	0.144614	0.658823	0.510009	0.788329	Col-0_Root_LP_72h	AT1G29357	25.8015	0.104979	1.07548	0.208342	0.503877	0.614348	0.993405	tori_Root_HP_72h	AT3G09730	48.5988	-0.113137	0.924575	0.214935	-0.526379	0.598625	0.855099	tori_Root_LP_72h	AT4G39320	69.8338	-0.172967	0.887017	0.255883	-0.67596	0.499066	0.77547
Col-0_Shoot_LP_24h	AT4G00620	242.498	-0.134857	0.91076	0.225611	-0.59774	0.550013	0.999999	tori_Shoot_HP_24h	AT1G73670	173.411	-0.114553	0.923668	0.274322	-0.417587	0.676249	0.987651	tori_Shoot_LP_24h	AT1G48260	39.9694	0.165266	1.12137	0.33451	0.494055	0.621268	0.903058	Col-0_Shoot_LP_48h	AT5G41410	348.547	0.0679655	1.04824	0.149694	0.454028	0.649808	0.990907	tori_Shoot_HP_48h	AT5G67450	16.628	0.255391	1.19366	0.337782	0.756082	0.4496	0.679538	tori_Shoot_LP_48h	AT4G37100	262.056	0.152342	1.11137	0.20439	0.745347	0.456062	0.697525	Col-0_Shoot_LP_72h	AT3G18970	46.1182	-0.126869	0.915817	0.28008	-0.452975	0.650567	0.991637	tori_Shoot_HP_72h	AT3G50650	128.815	-0.101513	0.932055	0.231646	-0.438226	0.661222	0.866506	tori_Shoot_LP_72h	AT5G18770	90.0672	-0.176973	0.884557	0.274155	-0.645523	0.518588	0.799243	Col-0_Root_LP_24h	AT5G39580	350.807	0.093435	1.06691	0.181362	0.515184	0.606425	0.910359	tori_Root_HP_24h	AT2G18915	874.153	0.117413	1.08479	0.156649	0.749527	0.453539	0.739449	tori_Root_LP_24h	AT2G47510	11230.9	-0.103477	0.930787	0.12804	-0.808162	0.418997	0.684786	Col-0_Root_LP_48h	AT3G25400	178.703	0.111218	1.08014	0.169033	0.657964	0.510561	0.999998	tori_Root_HP_48h	AT5G53340	354.903	-0.079044	0.946685	0.155558	-0.508133	0.61136	0.888456	tori_Root_LP_48h	AT4G07400	66.1957	-0.173079	0.886948	0.26269	-0.658873	0.509977	0.788329	Col-0_Root_LP_72h	AT1G30140	13.4131	0.0904809	1.06472	0.179352	0.504488	0.613919	0.993405	tori_Root_HP_72h	AT5G49110	31.5785	-0.111817	0.925422	0.212433	-0.526363	0.598636	0.855099	tori_Root_LP_72h	AT5G14390	770.206	0.101784	1.0731	0.150581	0.675943	0.499077	0.77547
Col-0_Shoot_LP_24h	AT4G00650	69.0342	0.00961031	1.00668	0.248267	0.0387095	0.969122	0.999999	tori_Shoot_HP_24h	AT1G73875	63.7951	-0.13184	0.912667	0.317049	-0.415834	0.677531	0.987651	tori_Shoot_LP_24h	AT1G67340	394.426	-0.106409	0.928897	0.214602	-0.495842	0.620006	0.903058	Col-0_Shoot_LP_48h	AT1G18010	37.9868	0.0950274	1.06809	0.209346	0.453924	0.649883	0.990942	tori_Shoot_HP_48h	AT3G20395	81.0842	0.202356	1.15058	0.267704	0.755895	0.449712	0.679611	tori_Shoot_LP_48h	AT5G01640	14.0242	0.347484	1.27234	0.466188	0.745372	0.456047	0.697525	Col-0_Shoot_LP_72h	AT3G19870	381.498	0.0733241	1.05214	0.16447	0.445819	0.655728	0.991637	tori_Shoot_HP_72h	AT5G18140	224.296	-0.0868143	0.9416	0.198107	-0.438219	0.661227	0.866506	tori_Shoot_LP_72h	AT1G77360	47.9562	-0.200024	0.870536	0.309948	-0.645349	0.518701	0.799354	Col-0_Root_LP_24h	AT1G47420	9288.3	0.0680297	1.04828	0.132107	0.514957	0.606583	0.910512	tori_Root_HP_24h	AT1G19880	3491.74	0.0952106	1.06822	0.127073	0.74926	0.453701	0.739505	tori_Root_LP_24h	AT5G54380	2967.34	-0.11298	0.924676	0.139801	-0.808149	0.419005	0.684786	Col-0_Root_LP_48h	AT3G25410	244.899	0.140417	1.10222	0.155135	0.905129	0.365397	0.999998	tori_Root_HP_48h	AT1G16900	350.337	0.0803106	1.05725	0.158216	0.5076	0.611734	0.88851	tori_Root_LP_48h	AT1G49530	22.8914	0.194967	1.1447	0.296172	0.65829	0.510352	0.788573	Col-0_Root_LP_72h	AT1G31790	17.4835	-0.098437	0.934044	0.194841	-0.505216	0.613407	0.993405	tori_Root_HP_72h	AT1G48460	98.1972	0.105225	1.07566	0.199952	0.526254	0.598712	0.85514	tori_Root_LP_72h	AT3G06670	1089.99	0.0807283	1.05755	0.119444	0.675868	0.499125	0.775483
Col-0_Shoot_LP_24h	AT4G00660	346.188	0.00597937	1.00415	0.201536	0.029669	0.976331	0.999999	tori_Shoot_HP_24h	AT1G74120	68.5066	-0.130666	0.913409	0.313511	-0.416784	0.676837	0.987651	tori_Shoot_LP_24h	AT1G67420	29.2546	-0.164962	0.891952	0.333644	-0.494426	0.621005	0.903058	Col-0_Shoot_LP_48h	AT1G17480	63.589	0.0950999	1.06814	0.209759	0.453376	0.650278	0.990966	tori_Shoot_HP_48h	AT4G22760	18.3585	-0.255884	0.837474	0.338538	-0.755851	0.449739	0.679611	tori_Shoot_LP_48h	AT5G16280	374.064	-0.140099	0.907457	0.187976	-0.745302	0.456089	0.697525	Col-0_Shoot_LP_72h	AT3G20790	398.07	-0.0741982	0.94987	0.167349	-0.443373	0.657496	0.991637	tori_Shoot_HP_72h	AT4G16660	882.791	0.0648859	1.046	0.148124	0.438052	0.661348	0.866527	tori_Shoot_LP_72h	AT1G55320	145.504	0.156122	1.11429	0.242044	0.645017	0.518916	0.799387	Col-0_Root_LP_24h	AT4G35410	545.769	-0.0872348	0.941325	0.16944	-0.514842	0.606663	0.910512	tori_Root_HP_24h	AT1G28560	224.476	-0.150801	0.90075	0.201274	-0.749232	0.453717	0.739505	tori_Root_LP_24h	AT1G21320	26.8519	0.223601	1.16764	0.276707	0.808078	0.419045	0.684798	Col-0_Root_LP_48h	AT3G25430	155.086	0.0896092	1.06408	0.166319	0.53878	0.590039	0.999998	tori_Root_HP_48h	AT1G28490	490.569	-0.0731037	0.950591	0.14416	-0.5071	0.612085	0.88851	tori_Root_LP_48h	AT4G16008	50.6734	0.183588	1.1357	0.278875	0.658316	0.510335	0.788573	Col-0_Root_LP_72h	AT1G34350	248.284	-0.0789188	0.946767	0.156963	-0.502787	0.615114	0.993405	tori_Root_HP_72h	AT1G32630	17.4519	-0.102895	0.931163	0.195639	-0.525942	0.598928	0.855302	tori_Root_LP_72h	AT1G70895	88.6193	-0.164135	0.892464	0.24292	-0.675673	0.499248	0.775613
Col-0_Shoot_LP_24h	AT4G00690	24.3881	0.0519738	1.03668	0.25316	0.2053	0.837338	0.999999	tori_Shoot_HP_24h	AT1G74670	241.083	-0.132937	0.911973	0.315853	-0.420884	0.67384	0.987651	tori_Shoot_LP_24h	AT1G76970	66.9274	-0.147728	0.902671	0.298933	-0.494185	0.621175	0.903058	Col-0_Shoot_LP_48h	AT1G55880	127.708	0.0861413	1.06153	0.190088	0.453166	0.650429	0.990966	tori_Shoot_HP_48h	AT4G34881	168.3	0.162849	1.1195	0.215476	0.755764	0.449791	0.679611	tori_Shoot_LP_48h	AT1G74560	1122.83	-0.105824	0.929274	0.142001	-0.745231	0.456132	0.697535	Col-0_Shoot_LP_72h	AT3G20935	6.53499	0.103742	1.07456	0.230909	0.449278	0.653231	0.991637	tori_Shoot_HP_72h	AT5G17330	444.717	-0.0736475	0.950233	0.168115	-0.438077	0.66133	0.866527	tori_Shoot_LP_72h	AT1G65230	236.976	-0.14662	0.903364	0.227248	-0.645197	0.5188	0.799387	Col-0_Root_LP_24h	AT5G24170	484.871	0.0911755	1.06524	0.177098	0.514831	0.606671	0.910512	tori_Root_HP_24h	AT1G69010	992.136	-0.109275	0.927054	0.145841	-0.749276	0.453691	0.739505	tori_Root_LP_24h	AT1G29220	1139.11	0.136434	1.09919	0.168859	0.80798	0.419102	0.684836	Col-0_Root_LP_48h	AT3G25470	491.562	-0.0736392	0.950238	0.137971	-0.533728	0.593529	0.999998	tori_Root_HP_48h	AT1G35516	800.57	-0.0687323	0.953475	0.135426	-0.507527	0.611785	0.88851	tori_Root_LP_48h	AT4G31180	2447.32	0.0759713	1.05407	0.115391	0.658382	0.510293	0.788573	Col-0_Root_LP_72h	AT1G48870	77.8267	0.103142	1.07411	0.204355	0.504721	0.613755	0.993405	tori_Root_HP_72h	AT2G04040	33.3969	0.111562	1.0804	0.2121	0.525988	0.598896	0.855302	tori_Root_LP_72h	AT4G35870	185.445	-0.132115	0.912493	0.195558	-0.675578	0.499309	0.775646
Col-0_Shoot_LP_24h	AT4G00700	25.2192	-0.0069626	0.995186	0.252379	-0.0275879	0.977991	0.999999	tori_Shoot_HP_24h	AT1G75125	27.4396	0.144775	1.10556	0.33884	0.427266	0.669186	0.987651	tori_Shoot_LP_24h	AT2G02220	325.591	0.119929	1.08668	0.241939	0.4957	0.620106	0.903058	Col-0_Shoot_LP_48h	AT1G73330	900.447	-0.0627044	0.957468	0.138362	-0.453191	0.650411	0.990966	tori_Shoot_HP_48h	AT5G18200	186.798	0.154611	1.11312	0.204575	0.755765	0.44979	0.679611	tori_Shoot_LP_48h	AT4G22560	49.1182	-0.263816	0.832882	0.354208	-0.744805	0.456389	0.697873	Col-0_Shoot_LP_72h	AT3G21430	275.548	-0.0824971	0.944422	0.181702	-0.454024	0.649811	0.991637	tori_Shoot_HP_72h	AT1G66180	1767.34	-0.0620067	0.957931	0.141621	-0.437836	0.661505	0.866632	tori_Shoot_LP_72h	AT2G22125	1469.48	0.105421	1.07581	0.163456	0.644948	0.518961	0.799387	Col-0_Root_LP_24h	AT2G24140	109.349	0.10767	1.07749	0.209212	0.514647	0.6068	0.910561	tori_Root_HP_24h	AT5G49980	3045.37	0.0884731	1.06324	0.118057	0.749409	0.45361	0.739505	tori_Root_LP_24h	AT3G15120	2044.43	-0.115483	0.923073	0.142939	-0.807922	0.419135	0.684836	Col-0_Root_LP_48h	AT3G25480	101.628	-0.0102183	0.992942	0.174695	-0.058492	0.953357	0.999998	tori_Root_HP_48h	AT1G62970	236.158	-0.0874478	0.941186	0.172278	-0.507598	0.611735	0.88851	tori_Root_LP_48h	AT5G46910	373.057	-0.107083	0.928463	0.162675	-0.658262	0.51037	0.788573	Col-0_Root_LP_72h	AT1G54250	164.856	-0.0905244	0.939181	0.17912	-0.505383	0.61329	0.993405	tori_Root_HP_72h	AT2G22970	633.001	0.0653792	1.04636	0.124322	0.525885	0.598968	0.855302	tori_Root_LP_72h	AT5G62610	431.939	0.101946	1.07322	0.150961	0.675314	0.499476	0.775845
Col-0_Shoot_LP_24h	AT4G00710	705.66	-0.0990767	0.93363	0.190064	-0.52128	0.602171	0.999999	tori_Shoot_HP_24h	AT1G76700	214.413	-0.111471	0.925644	0.271178	-0.41106	0.681028	0.987651	tori_Shoot_LP_24h	AT2G03330	131.134	-0.130155	0.913733	0.2633	-0.494323	0.621078	0.903058	Col-0_Shoot_LP_48h	AT1G74420	6.26087	0.0637151	1.04515	0.140454	0.453639	0.650089	0.990966	tori_Shoot_HP_48h	AT2G01200	14.0419	0.253817	1.19236	0.335992	0.755425	0.449994	0.679812	tori_Shoot_LP_48h	AT2G24640	169.6	0.171874	1.12652	0.230798	0.744697	0.456455	0.697918	Col-0_Shoot_LP_72h	AT3G22150	856.11	-0.0582207	0.960448	0.130346	-0.446664	0.655118	0.991637	tori_Shoot_HP_72h	AT2G45890	40.6203	-0.121819	0.919028	0.278254	-0.437797	0.661533	0.866632	tori_Shoot_LP_72h	AT4G19550	26.5873	-0.214753	0.861694	0.332985	-0.644935	0.518969	0.799387	Col-0_Root_LP_24h	AT4G09680	1806.01	0.0738637	1.05253	0.143507	0.514704	0.60676	0.910561	tori_Root_HP_24h	AT1G26900	486.73	0.130461	1.09464	0.17414	0.749172	0.453754	0.739505	tori_Root_LP_24h	AT1G48950	1211.31	-0.125089	0.916947	0.154843	-0.807848	0.419178	0.684852	Col-0_Root_LP_48h	AT3G25510	64.5795	-0.0255371	0.982455	0.177728	-0.143686	0.885748	0.999998	tori_Root_HP_48h	AT2G04030	2798.39	-0.059856	0.95936	0.117993	-0.507287	0.611954	0.88851	tori_Root_LP_48h	AT5G58440	624.217	0.0969802	1.06953	0.147325	0.658272	0.510363	0.788573	Col-0_Root_LP_72h	AT1G58170	111.287	0.0985424	1.07069	0.196301	0.501997	0.61567	0.993405	tori_Root_HP_72h	AT2G25800	432.632	0.0722299	1.05134	0.13744	0.525538	0.599209	0.85551	tori_Root_LP_72h	AT1G45545	55.511	0.17995	1.13284	0.266512	0.675202	0.499547	0.775893
Col-0_Shoot_LP_24h	AT4G00740	553.04	0.179366	1.13239	0.196357	0.91347	0.360995	0.999999	tori_Shoot_HP_24h	AT1G76740	63.8232	-0.137532	0.909073	0.32053	-0.429076	0.667868	0.987651	tori_Shoot_LP_24h	AT2G03550	552.202	0.104165	1.07487	0.210205	0.495543	0.620217	0.903058	Col-0_Shoot_LP_48h	AT3G20100	579.974	0.0621433	1.04402	0.137086	0.453315	0.650322	0.990966	tori_Shoot_HP_48h	AT4G00620	343.133	-0.129678	0.914036	0.171668	-0.7554	0.450009	0.679812	tori_Shoot_LP_48h	AT1G28350	601.574	-0.121579	0.919181	0.163352	-0.744281	0.456707	0.698085	Col-0_Shoot_LP_72h	AT3G22440	2803.57	0.0530748	1.03747	0.114436	0.463794	0.642796	0.991637	tori_Shoot_HP_72h	AT1G09160	348.744	0.0797159	1.05681	0.182235	0.437434	0.661796	0.866642	tori_Shoot_LP_72h	AT5G12970	23.7372	0.214473	1.16028	0.332546	0.644943	0.518964	0.799387	Col-0_Root_LP_24h	AT2G28440	212.652	-0.100708	0.932575	0.195799	-0.514345	0.607011	0.91066	tori_Root_HP_24h	AT2G04900	889.799	0.118393	1.08552	0.158086	0.748914	0.453909	0.739641	tori_Root_LP_24h	AT3G55720	273.259	0.174169	1.12831	0.215621	0.807752	0.419233	0.684887	Col-0_Root_LP_48h	AT3G25520	9391.81	-0.0510067	0.965263	0.094332	-0.540715	0.588704	0.999998	tori_Root_HP_48h	AT3G16750	53.0639	-0.108559	0.927514	0.214084	-0.507085	0.612095	0.88851	tori_Root_LP_48h	AT1G02610	68.2603	0.175355	1.12924	0.266668	0.657579	0.510809	0.788805	Col-0_Root_LP_72h	AT1G60505	90.2435	0.100432	1.07209	0.199329	0.50385	0.614367	0.993405	tori_Root_HP_72h	AT4G15180	698.338	-0.0663441	0.955055	0.126239	-0.525543	0.599206	0.85551	tori_Root_LP_72h	AT1G48050	337.48	0.110418	1.07954	0.163674	0.674618	0.499919	0.775916
Col-0_Shoot_LP_24h	AT4G00752	274.858	0.158258	1.11594	0.21005	0.753431	0.451191	0.999999	tori_Shoot_HP_24h	AT1G76955	16.6691	-0.146896	0.903192	0.335978	-0.437218	0.661953	0.987651	tori_Shoot_LP_24h	AT2G18240	92.908	-0.13735	0.909187	0.27775	-0.494511	0.620945	0.903058	Col-0_Shoot_LP_48h	AT3G47640	210.115	-0.0774308	0.947744	0.170661	-0.45371	0.650038	0.990966	tori_Shoot_HP_48h	AT4G32450	82.0756	-0.205286	0.867367	0.271771	-0.755364	0.450031	0.679812	tori_Shoot_LP_48h	AT1G80210	261.278	0.178499	1.13171	0.239795	0.744383	0.456645	0.698085	Col-0_Shoot_LP_72h	AT3G23920	1031.47	-0.0680017	0.953958	0.153233	-0.443781	0.657201	0.991637	tori_Shoot_HP_72h	AT2G45970	498.14	0.070604	1.05016	0.161323	0.437657	0.661635	0.866642	tori_Shoot_LP_72h	AT5G36870	6.18393	0.185232	1.137	0.287107	0.645166	0.51882	0.799387	Col-0_Root_LP_24h	AT3G45020	147.39	-0.105563	0.929442	0.205229	-0.514368	0.606995	0.91066	tori_Root_HP_24h	AT3G17712	247.652	-0.159082	0.895595	0.212404	-0.748957	0.453883	0.739641	tori_Root_LP_24h	AT1G01180	1072.53	0.148859	1.10869	0.184392	0.807294	0.419497	0.684918	Col-0_Root_LP_48h	AT3G25530	1251.95	-0.0951282	0.936189	0.108704	-0.87511	0.381514	0.999998	tori_Root_HP_48h	AT3G21740	136.252	0.0990374	1.07106	0.195257	0.507215	0.612004	0.88851	tori_Root_LP_48h	AT1G08845	92.5779	-0.160175	0.894917	0.243799	-0.656994	0.511185	0.788805	Col-0_Root_LP_72h	AT1G67370	19.5709	0.0989755	1.07101	0.196537	0.503597	0.614545	0.993405	tori_Root_HP_72h	AT2G05160	62.7365	0.111634	1.08045	0.212475	0.525398	0.599307	0.855514	tori_Root_LP_72h	AT1G50040	34.2202	0.190326	1.14102	0.282009	0.674894	0.499743	0.775916
Col-0_Shoot_LP_24h	AT4G00755	356.099	-0.154051	0.898723	0.202943	-0.759086	0.447801	0.999999	tori_Shoot_HP_24h	AT1G76970	62.8982	0.136136	1.09896	0.318737	0.42711	0.669299	0.987651	tori_Shoot_LP_24h	AT2G41350	142.834	-0.13261	0.91218	0.268435	-0.494011	0.621299	0.903058	Col-0_Shoot_LP_48h	AT3G49100	142.981	-0.084713	0.942972	0.186816	-0.453458	0.650219	0.990966	tori_Shoot_HP_48h	AT2G19640	206.957	0.162009	1.11884	0.214527	0.755191	0.450134	0.679914	tori_Shoot_LP_48h	AT2G24150	645.058	0.115775	1.08356	0.155554	0.744276	0.456709	0.698085	Col-0_Shoot_LP_72h	AT3G24100	550.297	-0.0754967	0.949015	0.171289	-0.440757	0.659389	0.991637	tori_Shoot_HP_72h	AT4G17310	57.8074	0.118482	1.08559	0.270903	0.43736	0.661851	0.866642	tori_Shoot_LP_72h	AT1G70480	463.974	0.119536	1.08639	0.185546	0.644239	0.519421	0.800018	Col-0_Root_LP_24h	AT5G18065	221.796	0.0992891	1.07125	0.192998	0.514455	0.606934	0.91066	tori_Root_HP_24h	AT1G15130	5918.41	-0.092774	0.937718	0.123916	-0.748685	0.454047	0.739807	tori_Root_LP_24h	AT1G05894	34.9993	0.229753	1.17263	0.284578	0.807345	0.419468	0.684918	Col-0_Root_LP_48h	AT3G25545	254.655	-0.0274167	0.981176	0.151302	-0.181205	0.856207	0.999998	tori_Root_HP_48h	AT3G51910	749.766	-0.0757629	0.94884	0.14938	-0.507184	0.612026	0.88851	tori_Root_LP_48h	AT1G09815	452.053	0.102301	1.07348	0.155558	0.657639	0.51077	0.788805	Col-0_Root_LP_72h	AT1G69690	53.1799	0.107535	1.07739	0.212288	0.506553	0.612468	0.993405	tori_Root_HP_72h	AT3G47470	354.136	-0.0826925	0.944294	0.157376	-0.525445	0.599274	0.855514	tori_Root_LP_72h	AT1G51740	173.148	-0.137597	0.909032	0.203886	-0.67487	0.499758	0.775916
Col-0_Shoot_LP_24h	AT4G00760	142.903	0.0545581	1.03854	0.225633	0.2418	0.808935	0.999999	tori_Shoot_HP_24h	AT1G78100	638.076	-0.108895	0.927298	0.249637	-0.436214	0.662681	0.987651	tori_Shoot_LP_24h	AT3G11880	247.2	0.114816	1.08284	0.231508	0.49595	0.61993	0.903058	Col-0_Shoot_LP_48h	AT3G49400	57.0759	0.0956338	1.06854	0.210889	0.453479	0.650204	0.990966	tori_Shoot_HP_48h	AT2G37590	66.1778	-0.215761	0.861092	0.285832	-0.754852	0.450338	0.680114	tori_Shoot_LP_48h	AT3G20800	349.096	0.142774	1.10403	0.191799	0.744393	0.456639	0.698085	Col-0_Shoot_LP_72h	AT3G24200	303.865	-0.0808247	0.945517	0.173002	-0.46719	0.640364	0.991637	tori_Shoot_HP_72h	AT5G02010	122.866	0.0994825	1.07139	0.227393	0.437492	0.661754	0.866642	tori_Shoot_LP_72h	AT4G30850	147.047	0.154019	1.11267	0.239235	0.643797	0.519707	0.800396	Col-0_Root_LP_24h	AT3G14120	2000.96	-0.0725991	0.950923	0.141252	-0.513968	0.607274	0.910984	tori_Root_HP_24h	AT2G15430	1653.87	0.107241	1.07717	0.143272	0.748512	0.454151	0.739918	tori_Root_LP_24h	AT1G07400	115.811	0.210882	1.1574	0.261315	0.807005	0.419663	0.684918	Col-0_Root_LP_48h	AT3G25580	367.725	-0.106487	0.928847	0.148237	-0.718354	0.472539	0.999998	tori_Root_HP_48h	AT3G58040	556.866	-0.0712223	0.951831	0.140435	-0.507156	0.612045	0.88851	tori_Root_LP_48h	AT1G25510	237.937	-0.12141	0.919289	0.18466	-0.657478	0.510874	0.788805	Col-0_Root_LP_72h	AT1G73100	270.362	0.0775363	1.05522	0.154469	0.501953	0.615701	0.993405	tori_Root_HP_72h	AT5G01720	473.535	0.0718746	1.05108	0.13685	0.525207	0.599439	0.855529	tori_Root_LP_72h	AT3G15352	58.722	-0.180496	0.882399	0.267471	-0.674825	0.499787	0.775916
Col-0_Shoot_LP_24h	AT4G00780	1235.13	-0.0384067	0.97373	0.180093	-0.21326	0.831124	0.999999	tori_Shoot_HP_24h	AT1G79200	139.196	-0.119287	0.920643	0.279318	-0.427065	0.669332	0.987651	tori_Shoot_LP_24h	AT3G27010	137.582	0.126468	1.09162	0.255538	0.494909	0.620664	0.903058	Col-0_Shoot_LP_48h	AT3G53690	6.98868	-0.0653929	0.955685	0.144319	-0.453115	0.650466	0.990966	tori_Shoot_HP_48h	AT3G47930	506.054	-0.114188	0.923902	0.151268	-0.75487	0.450327	0.680114	tori_Shoot_LP_48h	AT1G03840	17.0377	0.337888	1.26391	0.454213	0.743898	0.456938	0.698099	Col-0_Shoot_LP_72h	AT3G24315	206.946	-0.0873753	0.941234	0.194727	-0.448708	0.653642	0.991637	tori_Shoot_HP_72h	AT5G02750	39.9757	-0.121714	0.919095	0.278229	-0.437459	0.661779	0.866642	tori_Shoot_LP_72h	AT5G37630	95.2951	-0.171219	0.888092	0.265979	-0.64373	0.519751	0.800399	Col-0_Root_LP_24h	ATCG00020	77.2024	-0.108176	0.92776	0.210502	-0.513893	0.607327	0.91099	tori_Root_HP_24h	AT1G61224	10.1619	-0.125779	0.916509	0.168147	-0.74803	0.454442	0.739965	tori_Root_LP_24h	AT1G53060	91.834	0.217866	1.16301	0.269753	0.807649	0.419292	0.684918	Col-0_Root_LP_48h	AT3G25585	1540.76	0.0843779	1.06023	0.103278	0.816998	0.41393	0.999998	tori_Root_HP_48h	AT4G24580	279.69	0.0833134	1.05945	0.164084	0.507749	0.611629	0.88851	tori_Root_LP_48h	AT1G26800	204.035	0.130949	1.09501	0.19906	0.657839	0.510642	0.788805	Col-0_Root_LP_72h	AT1G75110	22.6597	0.102546	1.07367	0.204093	0.502451	0.61535	0.993405	tori_Root_HP_72h	AT5G18900	655.943	0.0666577	1.04729	0.1269	0.525276	0.599391	0.855529	tori_Root_LP_72h	AT4G19510	227.668	0.128819	1.0934	0.190884	0.674857	0.499767	0.775916
Col-0_Shoot_LP_24h	AT4G00820	106.528	0.119873	1.08664	0.242684	0.493946	0.621344	0.999999	tori_Shoot_HP_24h	AT1G79280	963.313	0.101197	1.07266	0.234063	0.43235	0.665487	0.987651	tori_Shoot_LP_24h	AT3G55020	1022.47	0.0931582	1.0667	0.188053	0.495383	0.62033	0.903058	Col-0_Shoot_LP_48h	AT5G23510	205.794	-0.0779173	0.947424	0.171822	-0.453478	0.650205	0.990966	tori_Shoot_HP_48h	AT2G32860	531.322	0.110918	1.07991	0.146988	0.754607	0.450485	0.680282	tori_Shoot_LP_48h	AT3G01400	155.593	0.182023	1.13447	0.244672	0.743946	0.456909	0.698099	Col-0_Shoot_LP_72h	AT3G24350	277.357	-0.0798188	0.946176	0.177743	-0.449068	0.653383	0.991637	tori_Shoot_HP_72h	AT5G62170	30.4958	-0.122765	0.918426	0.2807	-0.437353	0.661855	0.866642	tori_Shoot_LP_72h	AT2G28430	254.712	-0.137483	0.909104	0.213666	-0.643447	0.519934	0.800555	Col-0_Root_LP_24h	AT5G66310	1339.63	-0.0837761	0.943585	0.16306	-0.513775	0.607409	0.911042	tori_Root_HP_24h	AT2G26000	421.479	-0.13048	0.913527	0.174407	-0.748135	0.454379	0.739965	tori_Root_LP_24h	AT2G03070	1406.05	0.120842	1.08737	0.14965	0.807498	0.419379	0.684918	Col-0_Root_LP_48h	AT3G25590	77.3096	0.100563	1.07219	0.177493	0.566578	0.571001	0.999998	tori_Root_HP_48h	AT5G04000	112.851	-0.100897	0.932453	0.198982	-0.507065	0.612109	0.88851	tori_Root_LP_48h	AT1G33750	638.191	0.0908872	1.06503	0.138297	0.65719	0.511059	0.788805	Col-0_Root_LP_72h	AT1G75640	186.415	-0.0857204	0.942314	0.170056	-0.504071	0.614211	0.993405	tori_Root_HP_72h	AT5G55120	499.878	-0.0698227	0.952755	0.132951	-0.525178	0.59946	0.855529	tori_Root_LP_72h	AT4G22910	263.307	-0.124017	0.917629	0.183825	-0.674646	0.499901	0.775916
Col-0_Shoot_LP_24h	AT4G00830	815.93	0.206241	1.15368	0.180939	1.13984	0.254352	0.999999	tori_Shoot_HP_24h	AT1G79700	217.081	0.114992	1.08297	0.270824	0.424601	0.671128	0.987651	tori_Shoot_LP_24h	AT3G61550	222.234	0.121903	1.08817	0.245895	0.495751	0.62007	0.903058	Col-0_Shoot_LP_48h	AT5G43380	67.749	0.0947551	1.06788	0.209051	0.453264	0.650359	0.990966	tori_Shoot_HP_48h	AT3G42800	39.5925	0.237885	1.17926	0.315431	0.754159	0.450753	0.680633	tori_Shoot_LP_48h	AT3G01780	549.811	-0.132049	0.912535	0.1775	-0.743938	0.456914	0.698099	Col-0_Shoot_LP_72h	AT3G24590	665.32	0.066991	1.04753	0.144007	0.465192	0.641794	0.991637	tori_Shoot_HP_72h	AT3G54050	9227.46	0.0524625	1.03703	0.119988	0.437233	0.661943	0.866687	tori_Shoot_LP_72h	AT3G10070	131.459	-0.170749	0.888381	0.265356	-0.643473	0.519917	0.800555	Col-0_Root_LP_24h	AT1G80980	349.681	0.0922172	1.06601	0.179524	0.513676	0.607478	0.911052	tori_Root_HP_24h	AT2G26040	208.834	0.163776	1.12022	0.218901	0.748176	0.454354	0.739965	tori_Root_LP_24h	AT2G35960	38.2582	-0.230482	0.85235	0.285424	-0.807507	0.419375	0.684918	Col-0_Root_LP_48h	AT3G25600	213.105	0.0760135	1.0541	0.16919	0.449278	0.653231	0.999998	tori_Root_HP_48h	AT5G06970	1087.61	0.0606853	1.04296	0.119523	0.50773	0.611643	0.88851	tori_Root_LP_48h	AT1G62310	182.583	-0.131022	0.913184	0.199475	-0.656835	0.511287	0.788805	Col-0_Root_LP_72h	AT1G76200	3571.97	-0.0399642	0.972679	0.0790482	-0.505568	0.61316	0.993405	tori_Root_HP_72h	AT5G05810	19.7688	-0.104924	0.929854	0.199879	-0.524937	0.599627	0.8557	tori_Root_LP_72h	AT5G39970	295.789	0.118313	1.08546	0.175321	0.674835	0.49978	0.775916
Col-0_Shoot_LP_24h	AT4G00840	106.178	0.0384683	1.02702	0.23951	0.160612	0.872399	0.999999	tori_Shoot_HP_24h	AT1G80010	176.719	0.114549	1.08264	0.270141	0.424033	0.671541	0.987651	tori_Shoot_LP_24h	AT4G28590	256.191	0.119783	1.08657	0.242218	0.494527	0.620934	0.903058	Col-0_Shoot_LP_48h	AT1G60170	744.479	-0.0562601	0.961754	0.124228	-0.452879	0.650636	0.991145	tori_Shoot_HP_48h	AT1G02150	2321.6	-0.0805588	0.945691	0.10688	-0.753734	0.451009	0.680804	tori_Shoot_LP_48h	AT3G57080	247.293	-0.151146	0.900535	0.203156	-0.74399	0.456882	0.698099	Col-0_Shoot_LP_72h	AT3G25510	27.8319	-0.12857	0.914738	0.288407	-0.445793	0.655747	0.991637	tori_Shoot_HP_72h	AT1G51610	510.286	0.0712726	1.05064	0.163125	0.43692	0.662169	0.866882	tori_Shoot_LP_72h	AT5G18950	100.024	0.170018	1.12507	0.264257	0.643382	0.519976	0.800557	Col-0_Root_LP_24h	AT4G34215	1706.66	-0.0747624	0.949498	0.145558	-0.513628	0.607512	0.911052	tori_Root_HP_24h	AT2G29390	1674.67	0.105563	1.07591	0.14113	0.747987	0.454468	0.739965	tori_Root_LP_24h	AT2G39100	319.11	-0.18388	0.880332	0.227837	-0.807067	0.419628	0.684918	Col-0_Root_LP_48h	AT3G25610	697.772	0.067598	1.04797	0.122408	0.552235	0.580787	0.999998	tori_Root_HP_48h	AT2G38230	148.177	0.0969677	1.06952	0.191316	0.506846	0.612263	0.888638	tori_Root_LP_48h	AT2G34240	15.7152	-0.189806	0.876723	0.288689	-0.657478	0.510874	0.788805	Col-0_Root_LP_72h	AT1G79050	235.641	0.0802353	1.05719	0.158169	0.507276	0.611961	0.993405	tori_Root_HP_72h	AT2G14850	122.461	-0.102446	0.931452	0.195285	-0.524599	0.599862	0.855967	tori_Root_LP_72h	AT5G42000	358.422	-0.112965	0.924686	0.167428	-0.674708	0.499861	0.775916
Col-0_Shoot_LP_24h	AT4G00850	24.6872	-0.0892733	0.939996	0.251511	-0.354948	0.722629	0.999999	tori_Shoot_HP_24h	AT1G80710	51.9577	-0.139813	0.907637	0.324814	-0.430438	0.666877	0.987651	tori_Shoot_LP_24h	AT4G37295	17.5785	0.161402	1.11837	0.326217	0.494767	0.620764	0.903058	Col-0_Shoot_LP_48h	AT1G45150	190.491	0.0790505	1.05632	0.175431	0.450607	0.652273	0.991207	tori_Shoot_HP_48h	AT3G20640	83.9023	0.1988	1.14774	0.263752	0.753739	0.451006	0.680804	tori_Shoot_LP_48h	AT3G60660	29.5	-0.302865	0.810641	0.407037	-0.744073	0.456832	0.698099	Col-0_Shoot_LP_72h	AT3G26070	1587.37	0.0562071	1.03973	0.12752	0.440769	0.65938	0.991637	tori_Shoot_HP_72h	AT3G26920	151.417	0.0961031	1.06888	0.219975	0.436883	0.662196	0.866882	tori_Shoot_LP_72h	AT3G25590	75.7797	-0.180986	0.8821	0.281382	-0.643205	0.520091	0.80067	Col-0_Root_LP_24h	AT5G48950	80.6518	-0.107941	0.927911	0.21019	-0.51354	0.607574	0.911072	tori_Root_HP_24h	AT2G34010	24.0429	0.160838	1.11794	0.214997	0.748093	0.454404	0.739965	tori_Root_LP_24h	AT3G26380	976.133	0.128166	1.0929	0.158798	0.807103	0.419607	0.684918	Col-0_Root_LP_48h	AT3G25640	315.523	-0.0660273	0.955265	0.150747	-0.438001	0.661386	0.999998	tori_Root_HP_48h	AT5G43030	65.1934	0.108191	1.07788	0.213477	0.506801	0.612294	0.888638	tori_Root_LP_48h	AT2G45070	1762.06	0.0819132	1.05842	0.124619	0.657308	0.510983	0.788805	Col-0_Root_LP_72h	AT2G01090	136.645	0.0929818	1.06657	0.184081	0.505114	0.613478	0.993405	tori_Root_HP_72h	AT5G41550	19.0006	-0.103309	0.930895	0.197034	-0.524322	0.600055	0.856073	tori_Root_LP_72h	AT5G51410	763.707	0.0913781	1.06539	0.135446	0.674645	0.499901	0.775916
Col-0_Shoot_LP_24h	AT4G00860	473.855	-0.191847	0.875484	0.189943	-1.01003	0.312483	0.999999	tori_Shoot_HP_24h	AT2G01210	23.6057	0.145246	1.10592	0.338733	0.428791	0.668076	0.987651	tori_Shoot_LP_24h	AT5G03220	100.233	-0.149684	0.901448	0.302864	-0.49423	0.621143	0.903058	Col-0_Shoot_LP_48h	AT1G55180	68.4712	-0.0942347	0.936769	0.208609	-0.451728	0.651465	0.991207	tori_Shoot_HP_48h	AT5G09620	886.3	-0.0968974	0.935042	0.128527	-0.753908	0.450904	0.680804	tori_Shoot_LP_48h	AT4G23910	179.224	0.168955	1.12424	0.227138	0.743842	0.456972	0.698099	Col-0_Shoot_LP_72h	AT3G26600	244.345	0.0883355	1.06314	0.192536	0.4588	0.646378	0.991637	tori_Shoot_HP_72h	AT5G08620	339.062	-0.0776067	0.947628	0.177674	-0.436793	0.662262	0.866899	tori_Shoot_LP_72h	AT1G08720	287.903	0.134788	1.09793	0.20966	0.642891	0.520295	0.80092	Col-0_Root_LP_24h	AT1G72170	844.577	0.0828252	1.05909	0.161398	0.513175	0.607829	0.911166	tori_Root_HP_24h	AT2G40600	957.814	-0.109279	0.927051	0.146064	-0.748158	0.454365	0.739965	tori_Root_LP_24h	AT3G57480	714.734	0.140898	1.10259	0.174548	0.807216	0.419542	0.684918	Col-0_Root_LP_48h	AT3G25655	40.9864	-0.170658	0.888438	0.17291	-0.986976	0.323654	0.999998	tori_Root_HP_48h	AT5G57280	351.313	0.0814535	1.05808	0.160776	0.506626	0.612417	0.888745	tori_Root_LP_48h	AT3G03780	5745.92	0.0696022	1.04943	0.105828	0.65769	0.510737	0.788805	Col-0_Root_LP_72h	AT2G04955	11.0392	0.0889991	1.06363	0.175829	0.50617	0.612737	0.993405	tori_Root_HP_72h	AT5G48920	224.295	0.106678	1.07675	0.203431	0.524395	0.600004	0.856073	tori_Root_LP_72h	AT4G17750	74.8473	-0.172912	0.887051	0.256343	-0.674533	0.499973	0.775939
Col-0_Shoot_LP_24h	AT4G00895	1905.76	-0.205698	0.867119	0.183399	-1.12158	0.26204	0.999999	tori_Shoot_HP_24h	AT2G01670	1256.24	0.0971373	1.06965	0.226487	0.428887	0.668006	0.987651	tori_Shoot_LP_24h	AT5G08415	635.076	0.100123	1.07187	0.202231	0.495092	0.620535	0.903058	Col-0_Shoot_LP_48h	AT1G64780	254.412	-0.0729003	0.950725	0.161469	-0.451483	0.651641	0.991207	tori_Shoot_HP_48h	ATMG00160	15.0357	-0.253209	0.839028	0.33591	-0.753801	0.450968	0.680804	tori_Shoot_LP_48h	AT4G39230	108.287	0.215992	1.1615	0.290335	0.743939	0.456914	0.698099	Col-0_Shoot_LP_72h	AT3G28960	14.031	-0.125733	0.916538	0.276178	-0.455262	0.648921	0.991637	tori_Shoot_HP_72h	AT3G10370	247.524	-0.0904776	0.939212	0.207218	-0.43663	0.66238	0.866985	tori_Shoot_LP_72h	AT1G04920	38.1301	0.208785	1.15571	0.324859	0.642693	0.520423	0.80099	Col-0_Root_LP_24h	AT1G77060	104.127	0.107277	1.07719	0.209001	0.513284	0.607752	0.911166	tori_Root_HP_24h	AT4G21065	139.063	-0.167511	0.890377	0.22385	-0.74832	0.454267	0.739965	tori_Root_LP_24h	AT3G58120	2409.4	0.116968	1.08445	0.144908	0.807189	0.419558	0.684918	Col-0_Root_LP_48h	AT3G25680	212.446	0.0521432	1.0368	0.157851	0.330331	0.74115	0.999998	tori_Root_HP_48h	AT3G15580	712.474	-0.0726322	0.950901	0.143413	-0.506455	0.612537	0.888849	tori_Root_LP_48h	AT3G07440	127.297	0.147524	1.10767	0.224507	0.657101	0.511116	0.788805	Col-0_Root_LP_72h	AT2G13100	523.074	-0.0640618	0.956567	0.126641	-0.505854	0.612959	0.993405	tori_Root_HP_72h	AT5G51880	300.791	0.0814711	1.0581	0.155394	0.524287	0.600079	0.856073	tori_Root_LP_72h	AT1G14330	501.208	-0.0983766	0.934083	0.145957	-0.674011	0.500305	0.775996
Col-0_Shoot_LP_24h	AT4G00900	406	0.111502	1.08035	0.21792	0.511667	0.608884	0.999999	tori_Shoot_HP_24h	AT2G01720	410.542	0.112187	1.08086	0.26211	0.428014	0.668641	0.987651	tori_Shoot_LP_24h	AT5G08660	288.378	-0.117969	0.921484	0.238024	-0.495619	0.620163	0.903058	Col-0_Shoot_LP_48h	AT1G73980	404.385	0.0655282	1.04647	0.145383	0.450729	0.652185	0.991207	tori_Shoot_HP_48h	AT4G17260	216.984	0.148526	1.10844	0.197126	0.753458	0.451175	0.680999	tori_Shoot_LP_48h	AT1G30650	55.0585	-0.257286	0.83666	0.346013	-0.743573	0.457135	0.698237	Col-0_Shoot_LP_72h	AT3G29290	674.028	-0.0634233	0.956991	0.138361	-0.458391	0.646672	0.991637	tori_Shoot_HP_72h	AT1G76410	45.5041	0.120072	1.08679	0.275267	0.436203	0.662689	0.867184	tori_Shoot_LP_72h	AT3G25520	6600.1	0.0938548	1.06722	0.146027	0.642724	0.520403	0.80099	Col-0_Root_LP_24h	AT2G26000	445.223	0.0884594	1.06323	0.172371	0.513191	0.607818	0.911166	tori_Root_HP_24h	AT4G34730	916.302	-0.109661	0.926806	0.146557	-0.748253	0.454308	0.739965	tori_Root_LP_24h	AT4G14350	3578.1	0.10828	1.07794	0.134163	0.807079	0.419621	0.684918	Col-0_Root_LP_48h	AT3G25700	172.378	0.0606428	1.04293	0.164167	0.369398	0.711831	0.999998	tori_Root_HP_48h	AT2G26180	167.943	0.0938179	1.06719	0.185294	0.506319	0.612633	0.888868	tori_Root_LP_48h	AT3G51130	636.579	-0.0906635	0.939091	0.138013	-0.656919	0.511233	0.788805	Col-0_Root_LP_72h	AT2G21800	49.0909	0.108095	1.0778	0.213864	0.505437	0.613252	0.993405	tori_Root_HP_72h	AT3G03020	37.8241	0.112566	1.08115	0.214784	0.524087	0.600218	0.856204	tori_Root_LP_72h	AT1G30380	254.868	-0.121174	0.919439	0.179693	-0.674339	0.500096	0.775996
Col-0_Shoot_LP_24h	AT4G00930	170.546	0.125062	1.09055	0.219087	0.570835	0.568111	0.999999	tori_Shoot_HP_24h	AT2G02150	46.6016	-0.140657	0.907106	0.328672	-0.427955	0.668684	0.987651	tori_Shoot_LP_24h	AT5G17870	3879.97	0.0927066	1.06637	0.187408	0.494677	0.620828	0.903058	Col-0_Shoot_LP_48h	AT1G74453	29.8052	-0.0931554	0.93747	0.206046	-0.452109	0.651191	0.991207	tori_Shoot_HP_48h	AT1G04960	254.588	-0.140201	0.907393	0.186128	-0.753248	0.451301	0.681064	tori_Shoot_LP_48h	AT2G15440	37.4464	-0.288459	0.818776	0.387926	-0.743591	0.457124	0.698237	Col-0_Shoot_LP_72h	AT3G44600	556.387	-0.0661417	0.955189	0.146048	-0.452878	0.650637	0.991637	tori_Shoot_HP_72h	AT3G22170	568.802	-0.0701958	0.952509	0.160912	-0.436238	0.662664	0.867184	tori_Shoot_LP_72h	AT5G26660	15.2869	0.211037	1.15752	0.328518	0.642393	0.520618	0.801227	Col-0_Root_LP_24h	AT3G06600	69.6003	0.107788	1.07757	0.209987	0.513308	0.607736	0.911166	tori_Root_HP_24h	AT1G05190	972.856	0.114585	1.08266	0.153297	0.747472	0.454779	0.740178	tori_Root_LP_24h	AT4G14930	522.73	-0.157153	0.896793	0.194629	-0.807451	0.419407	0.684918	Col-0_Root_LP_48h	AT3G25710	512.624	0.0499001	1.03519	0.130053	0.383689	0.701209	0.999998	tori_Root_HP_48h	AT3G44220	48.6376	0.108163	1.07786	0.213635	0.506298	0.612647	0.888868	tori_Root_LP_48h	AT3G53730	1551.36	0.0814611	1.05809	0.12402	0.656838	0.511285	0.788805	Col-0_Root_LP_72h	AT2G23060	37.2934	0.107716	1.07752	0.213669	0.504126	0.614173	0.993405	tori_Root_HP_72h	AT1G21695	18.6018	-0.103689	0.93065	0.197906	-0.523933	0.600325	0.856289	tori_Root_LP_72h	AT1G31440	433.951	0.105557	1.07591	0.156617	0.673977	0.500326	0.775996
Col-0_Shoot_LP_24h	AT4G00940	19.1076	-0.0772207	0.947882	0.245127	-0.315024	0.752744	0.999999	tori_Shoot_HP_24h	AT2G03550	453.352	0.104649	1.07523	0.244043	0.428814	0.668058	0.987651	tori_Shoot_LP_24h	AT5G25010	35.617	0.16189	1.11875	0.32722	0.494743	0.620782	0.903058	Col-0_Shoot_LP_48h	AT2G04630	557.792	-0.0613014	0.958399	0.136021	-0.450677	0.652223	0.991207	tori_Shoot_HP_48h	AT1G17520	180.763	0.155847	1.11407	0.206904	0.75323	0.451312	0.681064	tori_Shoot_LP_48h	AT1G07830	220.094	-0.16347	0.892875	0.219948	-0.74322	0.457348	0.69844	Col-0_Shoot_LP_72h	AT3G45443	135.211	0.102069	1.07331	0.221546	0.46071	0.645006	0.991637	tori_Shoot_HP_72h	AT5G41190	442.859	-0.0721669	0.951208	0.165399	-0.436319	0.662605	0.867184	tori_Shoot_LP_72h	AT5G66580	30.5662	0.210095	1.15676	0.327094	0.642308	0.520673	0.801248	Col-0_Root_LP_24h	AT1G12230	3926.25	-0.0698877	0.952712	0.136312	-0.512704	0.608158	0.911442	tori_Root_HP_24h	AT1G51370	204.17	-0.156699	0.897075	0.209602	-0.747603	0.4547	0.740178	tori_Root_LP_24h	AT5G26240	2553.25	0.111089	1.08004	0.137662	0.806968	0.419685	0.684918	Col-0_Root_LP_48h	AT3G25740	108.223	0.0219375	1.01532	0.176562	0.124248	0.901119	0.999998	tori_Root_HP_48h	AT2G31085	67.1355	0.107828	1.0776	0.21311	0.505975	0.612875	0.888986	tori_Root_LP_48h	AT3G56460	502.271	0.0982786	1.07049	0.149625	0.656832	0.511289	0.788805	Col-0_Root_LP_72h	AT2G33500	63.5808	-0.105086	0.929749	0.209358	-0.501947	0.615705	0.993405	tori_Root_HP_72h	AT2G19080	441.644	-0.0719463	0.951354	0.137409	-0.523591	0.600563	0.85656	tori_Root_LP_72h	AT2G38720	22.3649	-0.190858	0.876084	0.283082	-0.674215	0.500174	0.775996
Col-0_Shoot_LP_24h	AT4G00955	26.1374	-0.119781	0.920328	0.253781	-0.471985	0.636937	0.999999	tori_Shoot_HP_24h	AT2G03980	189.332	-0.112495	0.924987	0.268888	-0.41837	0.675676	0.987651	tori_Shoot_LP_24h	AT5G25160	21.6627	0.164774	1.12099	0.333515	0.494054	0.621268	0.903058	Col-0_Shoot_LP_48h	AT2G14285	188.45	-0.0785627	0.947001	0.174162	-0.451089	0.651925	0.991207	tori_Shoot_HP_48h	AT5G43300	9.09465	-0.24134	0.845959	0.320417	-0.753208	0.451325	0.681064	tori_Shoot_LP_48h	AT1G30660	7.54431	-0.353744	0.78255	0.476029	-0.743115	0.457412	0.69844	Col-0_Shoot_LP_72h	AT3G47730	364.389	-0.0767801	0.948171	0.163733	-0.468935	0.639116	0.991637	tori_Shoot_HP_72h	AT2G26060	326.899	-0.0784562	0.947071	0.180108	-0.435606	0.663122	0.867488	tori_Shoot_LP_72h	AT1G16960	180.893	-0.150135	0.901166	0.233812	-0.64212	0.520795	0.801309	Col-0_Root_LP_24h	AT2G17530	1515.57	-0.0746525	0.949571	0.145598	-0.512731	0.60814	0.911442	tori_Root_HP_24h	AT1G59359	19.3701	-0.0422866	0.971115	0.0565657	-0.747566	0.454722	0.740178	tori_Root_LP_24h	AT5G56230	102.312	-0.217008	0.860348	0.268945	-0.806884	0.419733	0.684944	Col-0_Root_LP_48h	AT3G25800	1108.79	-0.0384505	0.9737	0.109435	-0.351355	0.725322	0.999998	tori_Root_HP_48h	AT3G02990	138.396	-0.0970081	0.93497	0.191711	-0.506011	0.612849	0.888986	tori_Root_LP_48h	AT4G00305	14.6621	0.186667	1.13813	0.284022	0.657228	0.511035	0.788805	Col-0_Root_LP_72h	AT2G36680	277.359	0.0754764	1.05371	0.149845	0.503698	0.614474	0.993405	tori_Root_HP_72h	AT3G57990	328.632	0.0791212	1.05637	0.151134	0.523516	0.600615	0.856567	tori_Root_LP_72h	AT3G17940	905.87	-0.0854149	0.942513	0.126745	-0.673913	0.500366	0.775996
Col-0_Shoot_LP_24h	AT4G00970	76.7666	0.301199	1.23217	0.249041	1.20943	0.226496	0.999999	tori_Shoot_HP_24h	AT2G04865	355.847	-0.105963	0.929185	0.247337	-0.428414	0.668349	0.987651	tori_Shoot_LP_24h	AT5G41970	676.986	-0.10261	0.931347	0.207463	-0.494593	0.620887	0.903058	Col-0_Shoot_LP_48h	AT2G20050	1235.72	-0.0549072	0.962656	0.121599	-0.451543	0.651599	0.991207	tori_Shoot_HP_48h	AT1G04985	486.944	0.119877	1.08664	0.159197	0.753007	0.451446	0.681192	tori_Shoot_LP_48h	AT3G15150	64.831	-0.278716	0.824324	0.37506	-0.743125	0.457406	0.69844	Col-0_Shoot_LP_72h	AT3G50110	92.2828	-0.107824	0.927987	0.241935	-0.445673	0.655834	0.991637	tori_Shoot_HP_72h	AT2G32080	692.349	-0.0669914	0.954627	0.153765	-0.435674	0.663073	0.867488	tori_Shoot_LP_72h	AT5G08590	946.46	-0.109017	0.927219	0.169769	-0.642151	0.520775	0.801309	Col-0_Root_LP_24h	AT3G01210	564.521	0.0882472	1.06308	0.172078	0.512833	0.608068	0.911442	tori_Root_HP_24h	AT3G15830	47.6245	0.174292	1.12841	0.233166	0.747503	0.45476	0.740178	tori_Root_LP_24h	AT1G08930	8853.84	0.124581	1.09019	0.154505	0.806321	0.420058	0.685037	Col-0_Root_LP_48h	AT3G25805	49.3552	0.117968	1.0852	0.173889	0.678407	0.497513	0.999998	tori_Root_HP_48h	AT5G52960	93.1369	0.104023	1.07477	0.205539	0.506097	0.612789	0.888986	tori_Root_LP_48h	AT4G03600	19.5149	-0.193794	0.874303	0.294603	-0.657816	0.510656	0.788805	Col-0_Root_LP_72h	AT2G38240	15.43	-0.0963771	0.935379	0.189896	-0.507526	0.611786	0.993405	tori_Root_HP_72h	AT1G09190	61.9807	-0.11201	0.925298	0.214266	-0.522761	0.601141	0.856761	tori_Root_LP_72h	AT3G24180	1284.41	-0.0783534	0.947138	0.116264	-0.673923	0.50036	0.775996
Col-0_Shoot_LP_24h	AT4G00980	18.2658	-0.0650391	0.955919	0.246324	-0.264038	0.79175	0.999999	tori_Shoot_HP_24h	AT2G05830	504.387	0.101944	1.07322	0.244903	0.416263	0.677217	0.987651	tori_Shoot_LP_24h	AT5G54280	439.268	0.123351	1.08926	0.2496	0.494194	0.621169	0.903058	Col-0_Shoot_LP_48h	AT2G29390	226.653	-0.0754412	0.949052	0.167241	-0.451094	0.651922	0.991207	tori_Shoot_HP_48h	AT2G38040	4786.18	-0.0774586	0.947726	0.102913	-0.752661	0.451654	0.681366	tori_Shoot_LP_48h	AT4G25150	35.3097	0.287089	1.22018	0.386298	0.743182	0.457372	0.69844	Col-0_Shoot_LP_72h	AT3G50220	9.55659	-0.117914	0.921519	0.259187	-0.454939	0.649153	0.991637	tori_Shoot_HP_72h	AT2G34200	104.019	-0.103503	0.930771	0.237613	-0.435593	0.663132	0.867488	tori_Shoot_LP_72h	AT4G13750	130.451	-0.159757	0.895176	0.248913	-0.641817	0.520992	0.801548	Col-0_Root_LP_24h	AT1G70310	4725.76	0.0698473	1.04961	0.136288	0.512499	0.608302	0.911453	tori_Root_HP_24h	AT3G54710	486.89	0.126719	1.09181	0.16949	0.747646	0.454674	0.740178	tori_Root_LP_24h	AT1G26200	125.978	-0.206394	0.866701	0.255983	-0.80628	0.420081	0.685037	Col-0_Root_LP_48h	AT3G25840	1334.26	0.0837559	1.05977	0.110784	0.756032	0.44963	0.999998	tori_Root_HP_48h	AT2G24765	1292.83	0.058515	1.04139	0.115694	0.505776	0.613014	0.889048	tori_Root_LP_48h	AT4G13370	194.627	0.12865	1.09327	0.195767	0.657158	0.511079	0.788805	Col-0_Root_LP_72h	AT2G40765	135.297	-0.101209	0.932251	0.201441	-0.502427	0.615367	0.993405	tori_Root_HP_72h	AT1G12290	137.322	0.0995746	1.07146	0.19072	0.522098	0.601602	0.856761	tori_Root_LP_72h	AT3G53260	6666.69	-0.0740985	0.949936	0.109952	-0.673914	0.500366	0.775996
Col-0_Shoot_LP_24h	AT4G01000	1483.63	0.153561	1.11231	0.180138	0.852463	0.393957	0.999999	tori_Shoot_HP_24h	AT2G06520	9646.59	0.0968455	1.06943	0.22695	0.426727	0.669578	0.987651	tori_Shoot_LP_24h	AT5G57740	74.1058	-0.146496	0.903442	0.295828	-0.495209	0.620453	0.903058	Col-0_Shoot_LP_48h	AT2G34540	6.35896	-0.0635805	0.956886	0.140621	-0.45214	0.651168	0.991207	tori_Shoot_HP_48h	AT4G10100	46.0973	-0.233168	0.850765	0.309771	-0.752709	0.451625	0.681366	tori_Shoot_LP_48h	AT2G44140	252.576	0.14948	1.10917	0.201193	0.742971	0.457499	0.698462	Col-0_Shoot_LP_72h	AT3G51370	1471.47	-0.0555698	0.962214	0.122733	-0.452769	0.650715	0.991637	tori_Shoot_HP_72h	AT2G39450	383.297	-0.0769013	0.948092	0.176535	-0.435614	0.663117	0.867488	tori_Shoot_LP_72h	AT3G60190	774.599	0.107428	1.07731	0.167421	0.641664	0.521092	0.801638	Col-0_Root_LP_24h	AT3G58190	67.457	0.106651	1.07673	0.208076	0.512557	0.608261	0.911453	tori_Root_HP_24h	AT1G61580	4231.27	0.0926614	1.06634	0.123998	0.747279	0.454895	0.740191	tori_Root_LP_24h	AT2G05270	13.1024	0.200241	1.14889	0.248266	0.80656	0.41992	0.685037	Col-0_Root_LP_48h	AT3G25855	14.4345	0.108082	1.0778	0.134746	0.802119	0.422484	0.999998	tori_Root_HP_48h	AT2G39450	681.151	0.0666436	1.04728	0.131762	0.505786	0.613007	0.889048	tori_Root_LP_48h	AT4G33130	107.261	0.154935	1.11337	0.235719	0.657287	0.510996	0.788805	Col-0_Root_LP_72h	AT2G47620	239.946	0.0809159	1.05769	0.159691	0.506703	0.612363	0.993405	tori_Root_HP_72h	AT1G19370	366.904	0.0749153	1.0533	0.143441	0.522271	0.601481	0.856761	tori_Root_LP_72h	AT5G47500	99.2192	0.1573	1.1152	0.233392	0.673974	0.500328	0.775996
Col-0_Shoot_LP_24h	AT4G01026	20.698	-0.0468751	0.968031	0.247392	-0.189477	0.849719	0.999999	tori_Shoot_HP_24h	AT2G07662	24.3001	0.14597	1.10647	0.339208	0.430326	0.666959	0.987651	tori_Shoot_LP_24h	AT5G59560	184.099	-0.12333	0.918066	0.249629	-0.494053	0.621269	0.903058	Col-0_Shoot_LP_48h	AT3G03100	1458.92	0.0538482	1.03803	0.119002	0.4525	0.650909	0.991207	tori_Shoot_HP_48h	AT5G28610	79.2605	0.207958	1.15505	0.276306	0.752637	0.451668	0.681366	tori_Shoot_LP_48h	AT3G45030	1542.07	-0.100546	0.93268	0.135326	-0.742986	0.45749	0.698462	Col-0_Shoot_LP_72h	AT3G51380	21.5075	0.134631	1.09781	0.287194	0.46878	0.639227	0.991637	tori_Shoot_HP_72h	AT5G07120	129.942	-0.0983018	0.934132	0.225716	-0.435511	0.663192	0.867497	tori_Shoot_LP_72h	AT2G33610	354.9	-0.124765	0.917154	0.194535	-0.64135	0.521295	0.801852	Col-0_Root_LP_24h	AT5G16850	53.928	-0.101847	0.931839	0.198731	-0.512487	0.60831	0.911453	tori_Root_HP_24h	AT4G01915	46.8213	-0.173433	0.88673	0.232084	-0.747285	0.454891	0.740191	tori_Root_LP_24h	AT2G42290	649.682	0.138744	1.10095	0.172097	0.806201	0.420127	0.685037	Col-0_Root_LP_48h	AT3G25882	53.6772	-0.0750547	0.949306	0.176492	-0.425258	0.670649	0.999998	tori_Root_HP_48h	AT3G10360	373.947	-0.0812393	0.945245	0.160669	-0.505633	0.613114	0.889123	tori_Root_LP_48h	AT5G60640	3505.73	0.0688382	1.04887	0.104734	0.657269	0.511008	0.788805	Col-0_Root_LP_72h	AT3G05340	22.7819	-0.103082	0.931042	0.205308	-0.502085	0.615607	0.993405	tori_Root_HP_72h	AT1G24600	19.961	-0.103751	0.93061	0.198702	-0.522145	0.60157	0.856761	tori_Root_LP_72h	AT5G56240	938.587	0.0883527	1.06316	0.13103	0.674294	0.500125	0.775996
Col-0_Shoot_LP_24h	AT4G01030	55.553	0.0823633	1.05875	0.253262	0.32521	0.745022	0.999999	tori_Shoot_HP_24h	AT2G16600	5025.14	0.0940112	1.06733	0.220149	0.427035	0.669354	0.987651	tori_Shoot_LP_24h	AT1G12580	706.416	0.116448	1.08406	0.235921	0.493591	0.621595	0.903102	Col-0_Shoot_LP_48h	AT3G03940	1167.46	-0.0517692	0.964753	0.11458	-0.451818	0.6514	0.991207	tori_Shoot_HP_48h	AT2G34700	16.652	0.254173	1.19265	0.337819	0.752392	0.451815	0.681534	tori_Shoot_LP_48h	AT5G61280	6.32139	0.350878	1.27534	0.472335	0.742858	0.457568	0.698511	Col-0_Shoot_LP_72h	AT3G51620	279.44	-0.0796192	0.946307	0.178303	-0.446539	0.655208	0.991637	tori_Shoot_HP_72h	AT1G03650	42.7929	0.119692	1.0865	0.275017	0.435219	0.663404	0.867619	tori_Shoot_LP_72h	AT2G41160	176.2	0.147452	1.10761	0.229918	0.641322	0.521313	0.801852	Col-0_Root_LP_24h	AT3G05360	1421.26	-0.07599	0.948691	0.148322	-0.512331	0.60842	0.911473	tori_Root_HP_24h	AT5G48655	1302.61	0.100058	1.07182	0.133878	0.74738	0.454834	0.740191	tori_Root_LP_24h	AT3G15260	2107.27	-0.117314	0.921902	0.145518	-0.806184	0.420137	0.685037	Col-0_Root_LP_48h	AT3G25890	176.753	0.150304	1.1098	0.162538	0.924732	0.355105	0.999998	tori_Root_HP_48h	AT3G43520	1073.14	-0.0606355	0.958842	0.11994	-0.505547	0.613175	0.88914	tori_Root_LP_48h	AT1G62740	1530.59	0.0767657	1.05465	0.116914	0.656602	0.511437	0.788845	Col-0_Root_LP_72h	AT3G06920	113.745	-0.0991954	0.933553	0.195509	-0.50737	0.611895	0.993405	tori_Root_HP_72h	AT1G28540	108.19	-0.103777	0.930593	0.198346	-0.523212	0.600826	0.856761	tori_Root_LP_72h	AT2G47960	736.712	-0.0909959	0.938874	0.135143	-0.673331	0.500737	0.776448
Col-0_Shoot_LP_24h	AT4G01037	1330.23	-0.047719	0.967465	0.198789	-0.240048	0.810293	0.999999	tori_Shoot_HP_24h	AT2G16720	58.0064	0.138938	1.10109	0.3263	0.425797	0.670256	0.987651	tori_Shoot_LP_24h	AT1G55270	193.955	0.121017	1.0875	0.2455	0.49294	0.622055	0.903102	Col-0_Shoot_LP_48h	AT3G09700	51.5893	-0.0955313	0.935928	0.211681	-0.451299	0.651774	0.991207	tori_Shoot_HP_48h	AT2G22780	1244.46	-0.0901574	0.93942	0.119847	-0.752273	0.451887	0.681588	tori_Shoot_LP_48h	AT1G80860	205.036	-0.164765	0.892074	0.221894	-0.742541	0.45776	0.698749	Col-0_Shoot_LP_72h	AT3G51630	634.439	0.0633312	1.04488	0.140022	0.452293	0.651058	0.991637	tori_Shoot_HP_72h	AT1G58210	107.133	0.105759	1.07606	0.243032	0.435165	0.663443	0.867619	tori_Shoot_LP_72h	AT5G42270	10517.4	0.103962	1.07472	0.162127	0.641237	0.521369	0.801874	Col-0_Root_LP_24h	AT3G10405	64.3779	-0.106277	0.928982	0.207436	-0.512336	0.608416	0.911473	tori_Root_HP_24h	AT1G09867	43.3557	-0.174285	0.886207	0.233301	-0.747039	0.45504	0.740368	tori_Root_LP_24h	AT3G51080	130.162	-0.202649	0.868953	0.251288	-0.806444	0.419987	0.685037	Col-0_Root_LP_48h	AT3G25910	976.982	0.0858175	1.06129	0.120343	0.713106	0.47578	0.999998	tori_Root_HP_48h	AT4G18460	63.7611	-0.107254	0.928353	0.212212	-0.505412	0.613269	0.889207	tori_Root_LP_48h	AT3G52060	2570.33	-0.0862392	0.941975	0.131321	-0.656707	0.511369	0.788845	Col-0_Root_LP_72h	AT3G12100	301.29	-0.0752029	0.949209	0.149853	-0.501845	0.615777	0.993405	tori_Root_HP_72h	AT1G59710	304.504	0.0795807	1.05671	0.152384	0.522237	0.601505	0.856761	tori_Root_LP_72h	AT5G42450	26.7715	0.191199	1.14171	0.283945	0.673366	0.500715	0.776448
Col-0_Shoot_LP_24h	AT4G01040	298.308	0.219347	1.16421	0.21343	1.02773	0.304078	0.999999	tori_Shoot_HP_24h	AT2G16850	258.296	-0.108787	0.927368	0.265698	-0.409438	0.682219	0.987651	tori_Shoot_LP_24h	AT1G67730	1010.92	0.0986349	1.07076	0.199755	0.49378	0.621461	0.903102	Col-0_Shoot_LP_48h	AT3G25140	1031.71	0.0513094	1.03621	0.113706	0.451247	0.651811	0.991207	tori_Shoot_HP_48h	AT3G01940	20.647	0.254039	1.19254	0.337769	0.752109	0.451985	0.681683	tori_Shoot_LP_48h	AT1G07750	281.341	-0.151484	0.900324	0.204052	-0.742378	0.457858	0.698844	Col-0_Shoot_LP_72h	AT3G51990	90.416	0.109211	1.07864	0.245416	0.445004	0.656317	0.991637	tori_Shoot_HP_72h	AT3G45850	486.505	-0.073409	0.95039	0.168662	-0.435243	0.663386	0.867619	tori_Shoot_LP_72h	AT4G25410	17.0305	0.213051	1.15914	0.332433	0.640884	0.521598	0.802163	Col-0_Root_LP_24h	AT1G08540	804.628	0.0850102	1.0607	0.166164	0.511603	0.608929	0.91172	tori_Root_HP_24h	AT4G22860	404.919	0.136618	1.09933	0.182896	0.746972	0.45508	0.740375	tori_Root_LP_24h	AT4G02090	629.458	0.140575	1.10234	0.174377	0.80616	0.420151	0.685037	Col-0_Root_LP_48h	AT3G25920	332.194	0.0388692	1.02731	0.144241	0.269474	0.787565	0.999998	tori_Root_HP_48h	AT1G04550	466.585	0.0724642	1.05151	0.143478	0.505055	0.61352	0.889359	tori_Root_LP_48h	AT5G60670	1948.5	0.0759267	1.05404	0.115625	0.656663	0.511398	0.788845	Col-0_Root_LP_72h	AT3G14600	3078.16	0.0425917	1.02996	0.0842135	0.505758	0.613026	0.993405	tori_Root_HP_72h	AT1G70170	123.204	0.102167	1.07339	0.195448	0.522734	0.60116	0.856761	tori_Root_LP_72h	AT2G07180	349.585	-0.117503	0.921782	0.17455	-0.673176	0.500835	0.776477
Col-0_Shoot_LP_24h	AT4G01050	5952.87	-0.14659	0.903383	0.162019	-0.904767	0.365589	0.999999	tori_Shoot_HP_24h	AT2G17110	174.986	0.115706	1.0835	0.279512	0.413956	0.678906	0.987651	tori_Shoot_LP_24h	AT2G38823	20.3398	-0.164763	0.892075	0.333847	-0.493528	0.62164	0.903102	Col-0_Shoot_LP_48h	AT3G58520	109.258	-0.089935	0.939565	0.199536	-0.450722	0.65219	0.991207	tori_Shoot_HP_48h	AT4G32460	259.239	0.138984	1.10113	0.184899	0.751677	0.452245	0.682021	tori_Shoot_LP_48h	AT1G25250	46.1301	0.282422	1.21623	0.380482	0.742274	0.457921	0.698885	Col-0_Shoot_LP_72h	AT3G52340	755.833	0.0636171	1.04508	0.135173	0.470633	0.637903	0.991637	tori_Shoot_HP_72h	AT1G11755	71.7895	-0.112698	0.924857	0.259124	-0.434919	0.663621	0.86766	tori_Shoot_LP_72h	AT1G16080	1636.44	-0.105907	0.92922	0.165356	-0.640478	0.521862	0.802442	Col-0_Root_LP_24h	AT1G18490	555.841	-0.085141	0.942692	0.16636	-0.511787	0.6088	0.91172	tori_Root_HP_24h	AT1G27440	1418.26	0.100096	1.07184	0.134015	0.746899	0.455124	0.740388	tori_Root_LP_24h	AT4G03080	2592.11	-0.111003	0.925944	0.137696	-0.806149	0.420157	0.685037	Col-0_Root_LP_48h	AT3G25930	1795.56	0.0729001	1.05183	0.102277	0.71277	0.475988	0.999998	tori_Root_HP_48h	AT1G07175	41.0902	0.107726	1.07753	0.213483	0.50461	0.613832	0.889359	tori_Root_LP_48h	AT4G00850	45.3324	0.185041	1.13685	0.282104	0.655933	0.511867	0.789383	Col-0_Root_LP_72h	AT3G17470	124.001	-0.0941405	0.93683	0.187573	-0.501888	0.615746	0.993405	tori_Root_HP_72h	AT2G31751	35.5356	-0.110876	0.926025	0.212116	-0.522717	0.601171	0.856761	tori_Root_LP_72h	AT5G64670	794.681	0.0863495	1.06168	0.128266	0.673209	0.500815	0.776477
Col-0_Shoot_LP_24h	AT4G01060	37.3268	-0.109925	0.926636	0.257497	-0.426898	0.669453	0.999999	tori_Shoot_HP_24h	AT2G17210	13.6385	0.134777	1.09792	0.328084	0.410799	0.68122	0.987651	tori_Shoot_LP_24h	AT3G01130	353.78	-0.11847	0.921164	0.240295	-0.493018	0.622	0.903102	Col-0_Shoot_LP_48h	AT4G03550	739.141	-0.0563972	0.961663	0.124577	-0.452711	0.650757	0.991207	tori_Shoot_HP_48h	AT1G79740	216.96	-0.150742	0.900787	0.200663	-0.751222	0.452519	0.682325	tori_Shoot_LP_48h	AT3G57570	162.622	-0.179945	0.882736	0.242506	-0.742024	0.458073	0.69906	Col-0_Shoot_LP_72h	AT3G52540	53.5717	0.126315	1.0915	0.272948	0.462781	0.643521	0.991637	tori_Shoot_HP_72h	AT3G49710	30.7785	-0.12206	0.918875	0.280685	-0.434864	0.663661	0.86766	tori_Shoot_LP_72h	AT4G35810	98.3241	-0.176509	0.884842	0.275583	-0.640493	0.521852	0.802442	Col-0_Root_LP_24h	AT1G52450	155.189	-0.104107	0.930381	0.203526	-0.511519	0.608988	0.91172	tori_Root_HP_24h	AT1G51740	662.184	0.116812	1.08434	0.156408	0.746839	0.455161	0.740388	tori_Root_LP_24h	AT5G43750	195.532	0.185326	1.13707	0.229812	0.806424	0.419999	0.685037	Col-0_Root_LP_48h	AT3G25940	118.818	-0.152271	0.899833	0.172653	-0.88195	0.377804	0.999998	tori_Root_HP_48h	AT1G19740	188.522	0.0907156	1.0649	0.180084	0.503741	0.614443	0.889359	tori_Root_LP_48h	AT5G59930	105.475	-0.15411	0.898687	0.234938	-0.655959	0.511851	0.789383	Col-0_Root_LP_72h	AT3G20060	503.326	0.0627948	1.04449	0.124516	0.50431	0.614044	0.993405	tori_Root_HP_72h	AT2G35170	101.987	-0.104208	0.930316	0.199597	-0.522089	0.601608	0.856761	tori_Root_LP_72h	AT3G52200	1644.34	-0.0775456	0.947669	0.11524	-0.672908	0.501006	0.77668
Col-0_Shoot_LP_24h	AT4G01070	812.079	0.00809139	1.00562	0.23115	0.035005	0.972076	0.999999	tori_Shoot_HP_24h	AT2G18940	699.844	-0.0997911	0.933168	0.243486	-0.409844	0.68192	0.987651	tori_Shoot_LP_24h	AT3G03305	77.0215	-0.142079	0.906212	0.28793	-0.493451	0.621694	0.903102	Col-0_Shoot_LP_48h	AT4G09080	19.2766	-0.0878842	0.940902	0.194751	-0.451264	0.651799	0.991207	tori_Shoot_HP_48h	AT4G34980	1189.86	-0.0887599	0.940331	0.118146	-0.751271	0.45249	0.682325	tori_Shoot_LP_48h	AT1G80950	366.278	0.13312	1.09666	0.179436	0.741878	0.458162	0.699085	Col-0_Shoot_LP_72h	AT3G53780	211.955	0.0893836	1.06392	0.192081	0.465342	0.641686	0.991637	tori_Shoot_HP_72h	AT5G06700	971.221	-0.067535	0.954267	0.155312	-0.434835	0.663682	0.86766	tori_Shoot_LP_72h	AT1G12010	59.805	0.189141	1.14009	0.295367	0.64036	0.521939	0.802496	Col-0_Root_LP_24h	AT1G69170	423.946	0.0914327	1.06543	0.178681	0.51171	0.608854	0.91172	tori_Root_HP_24h	AT2G19060	472.563	-0.134115	0.911229	0.179612	-0.746693	0.455249	0.740408	tori_Root_LP_24h	AT5G57390	150.919	0.209177	1.15603	0.259412	0.806351	0.42004	0.685037	Col-0_Root_LP_48h	AT3G25950	42.6872	-0.0402177	0.972508	0.17203	-0.233783	0.815154	0.999998	tori_Root_HP_48h	AT1G71910	43.5509	0.107854	1.07762	0.213667	0.504775	0.613717	0.889359	tori_Root_LP_48h	AT4G16540	10.5687	-0.179904	0.882762	0.274474	-0.655448	0.512179	0.789802	Col-0_Root_LP_72h	AT3G20570	399.476	0.0680569	1.0483	0.134516	0.50594	0.612898	0.993405	tori_Root_HP_72h	AT2G43410	257.742	-0.0876375	0.941063	0.167688	-0.522621	0.601238	0.856761	tori_Root_LP_72h	AT1G09083	20.2407	-0.189519	0.876898	0.281768	-0.672604	0.501199	0.776867
Col-0_Shoot_LP_24h	AT4G01080	120.775	-0.159134	0.895563	0.192861	-0.825119	0.409304	0.999999	tori_Shoot_HP_24h	AT2G19540	673.008	0.101734	1.07306	0.245577	0.414264	0.678681	0.987651	tori_Shoot_LP_24h	AT3G19620	28.1068	0.164723	1.12095	0.333899	0.493333	0.621777	0.903102	Col-0_Shoot_LP_48h	AT4G10330	100.25	0.090792	1.06496	0.20149	0.450604	0.652275	0.991207	tori_Shoot_HP_48h	AT1G13635	14.0851	0.252357	1.19115	0.336038	0.750976	0.452667	0.682332	tori_Shoot_LP_48h	AT3G11460	33.1513	-0.296305	0.814335	0.399395	-0.741886	0.458157	0.699085	Col-0_Shoot_LP_72h	AT3G54540	1138.57	-0.0575563	0.96089	0.123909	-0.464503	0.642288	0.991637	tori_Shoot_HP_72h	AT5G43670	161.025	0.0929352	1.06654	0.213726	0.434833	0.663684	0.86766	tori_Shoot_LP_72h	AT1G58340	73.2513	-0.183036	0.880847	0.285902	-0.640206	0.522039	0.802569	Col-0_Root_LP_24h	AT1G76010	9786.75	-0.0719324	0.951363	0.14051	-0.511936	0.608696	0.91172	tori_Root_HP_24h	AT2G45640	1765.84	0.103054	1.07404	0.138023	0.74664	0.455281	0.740408	tori_Root_LP_24h	AT5G58540	2141.16	0.125426	1.09083	0.155514	0.806525	0.41994	0.685037	Col-0_Root_LP_48h	AT3G25970	35.6795	0.0279069	1.01953	0.166997	0.167109	0.867284	0.999998	tori_Root_HP_48h	AT1G78780	142.188	0.0959258	1.06875	0.190221	0.504285	0.614061	0.889359	tori_Root_LP_48h	AT1G10740	366.538	0.106161	1.07636	0.161997	0.65533	0.512256	0.789857	Col-0_Root_LP_72h	AT3G22230	3951.38	-0.0418856	0.971385	0.0827296	-0.506295	0.61265	0.993405	tori_Root_HP_72h	AT2G43480	71.2319	-0.109856	0.926681	0.209988	-0.523155	0.600867	0.856761	tori_Root_LP_72h	AT2G34510	31.0613	0.190378	1.14106	0.28305	0.672594	0.501206	0.776867
Col-0_Shoot_LP_24h	AT4G01090	254.043	0.146157	1.10662	0.20507	0.712716	0.476021	0.999999	tori_Shoot_HP_24h	AT2G20060	351.682	-0.106033	0.92914	0.251249	-0.422023	0.673008	0.987651	tori_Shoot_LP_24h	AT3G52190	298.908	0.144587	1.10541	0.293089	0.49332	0.621786	0.903102	Col-0_Shoot_LP_48h	AT4G15440	61.0906	0.094741	1.06787	0.210216	0.450685	0.652216	0.991207	tori_Shoot_HP_48h	AT2G34500	36.2315	0.241457	1.18219	0.321459	0.751128	0.452576	0.682332	tori_Shoot_LP_48h	AT1G77760	6796.17	0.101084	1.07258	0.136358	0.741317	0.458501	0.699272	Col-0_Shoot_LP_72h	AT3G55520	254.397	0.0895248	1.06402	0.189935	0.471344	0.637395	0.991637	tori_Shoot_HP_72h	AT2G46160	57.9964	0.115677	1.08348	0.266329	0.434338	0.664043	0.868061	tori_Shoot_LP_72h	AT4G35410	97.9429	-0.169938	0.888881	0.265462	-0.64016	0.522068	0.802569	Col-0_Root_LP_24h	AT2G25910	3462.85	0.0696699	1.04948	0.136092	0.511934	0.608697	0.91172	tori_Root_HP_24h	AT4G13250	375.201	0.147735	1.10783	0.197836	0.746754	0.455212	0.740408	tori_Root_LP_24h	AT2G27920	1088.61	0.128406	1.09309	0.159304	0.806048	0.420215	0.685079	Col-0_Root_LP_48h	AT3G25980	390.824	-0.036664	0.974907	0.143793	-0.254977	0.798741	0.999998	tori_Root_HP_48h	AT1G80350	687.96	0.0661345	1.04691	0.13121	0.504037	0.614235	0.889359	tori_Root_LP_48h	AT1G08070	21.1269	0.193703	1.14369	0.29592	0.654578	0.51274	0.789881	Col-0_Root_LP_72h	AT3G24200	480.858	0.0656169	1.04653	0.130412	0.503151	0.614858	0.993405	tori_Root_HP_72h	AT3G05570	187.913	0.0908101	1.06497	0.1737	0.522799	0.601114	0.856761	tori_Root_LP_72h	AT3G20020	189.507	0.134437	1.09766	0.19991	0.672485	0.501275	0.776912
Col-0_Shoot_LP_24h	AT4G01100	1543.95	-0.0857202	0.942314	0.173709	-0.493471	0.62168	0.999999	tori_Shoot_HP_24h	AT2G20360	1357.97	-0.0968372	0.935081	0.229487	-0.421973	0.673045	0.987651	tori_Shoot_LP_24h	AT4G19140	183.634	-0.127493	0.915421	0.258527	-0.49315	0.621906	0.903102	Col-0_Shoot_LP_48h	AT4G21990	6339.76	0.0479561	1.0338	0.106198	0.45157	0.651579	0.991207	tori_Shoot_HP_48h	AT2G42960	139.842	0.169478	1.12465	0.225674	0.750986	0.452661	0.682332	tori_Shoot_LP_48h	AT2G05070	479.563	0.328119	1.25537	0.442505	0.741502	0.458389	0.699272	Col-0_Shoot_LP_72h	AT3G56020	1055.25	0.0655753	1.0465	0.141425	0.463676	0.64288	0.991637	tori_Shoot_HP_72h	AT1G51800	183.011	0.0933227	1.06682	0.215046	0.433966	0.664313	0.868229	tori_Shoot_LP_72h	AT3G30180	224.909	-0.148093	0.902443	0.231386	-0.640024	0.522157	0.802594	Col-0_Root_LP_24h	AT3G48240	78.8616	0.107209	1.07714	0.209444	0.511877	0.608737	0.91172	tori_Root_HP_24h	AT4G14290	1206.63	0.106516	1.07663	0.142677	0.746554	0.455333	0.740434	tori_Root_LP_24h	AT3G45020	158.731	-0.203745	0.868294	0.252793	-0.805976	0.420257	0.685092	Col-0_Root_LP_48h	AT3G26000	545.334	0.077475	1.05517	0.143566	0.539647	0.589441	0.999998	tori_Root_HP_48h	AT2G14740	930.395	0.0649949	1.04608	0.128936	0.504087	0.614201	0.889359	tori_Root_LP_48h	AT1G64290	9.53818	-0.175125	0.885691	0.267436	-0.654827	0.512579	0.789881	Col-0_Root_LP_72h	AT3G25505	4.46766	0.0654215	1.04639	0.130092	0.502887	0.615044	0.993405	tori_Root_HP_72h	AT4G05450	69.2067	-0.110203	0.926457	0.210878	-0.522593	0.601257	0.856761	tori_Root_LP_72h	AT1G52320	473.189	0.100851	1.07241	0.150011	0.672289	0.5014	0.777045
Col-0_Shoot_LP_24h	AT4G01120	216.746	0.214924	1.16064	0.227586	0.944365	0.344983	0.999999	tori_Shoot_HP_24h	AT2G21560	137.736	0.118739	1.08579	0.288802	0.411146	0.680966	0.987651	tori_Shoot_LP_24h	AT4G35040	422.194	-0.105457	0.929511	0.213932	-0.492945	0.622051	0.903102	Col-0_Shoot_LP_48h	AT4G24880	116.117	-0.0884923	0.940505	0.196183	-0.45107	0.651939	0.991207	tori_Shoot_HP_48h	AT3G05810	209.605	-0.155856	0.897599	0.207529	-0.75101	0.452647	0.682332	tori_Shoot_LP_48h	AT2G34400	75.2885	0.230053	1.17288	0.310284	0.741429	0.458434	0.699272	Col-0_Shoot_LP_72h	AT3G56030	37.3743	-0.129685	0.914031	0.284158	-0.456383	0.648114	0.991637	tori_Shoot_HP_72h	AT5G16390	821.008	0.0665168	1.04719	0.15324	0.43407	0.664238	0.868229	tori_Shoot_LP_72h	AT4G39770	64.8583	0.188754	1.13978	0.294925	0.640008	0.522168	0.802594	Col-0_Root_LP_24h	AT4G19870	206.879	-0.100246	0.932874	0.195968	-0.511541	0.608972	0.91172	tori_Root_HP_24h	AT1G60000	215.239	0.156492	1.11457	0.209657	0.746421	0.455413	0.740506	tori_Root_LP_24h	AT1G10360	279.931	-0.174229	0.886241	0.216246	-0.8057	0.420416	0.685249	Col-0_Root_LP_48h	AT3G26020	476.345	-0.0178857	0.987679	0.130919	-0.136616	0.891334	0.999998	tori_Root_HP_48h	AT2G16900	481.738	0.0724726	1.05152	0.143832	0.503871	0.614352	0.889359	tori_Root_LP_48h	AT1G79480	11.6764	0.182269	1.13467	0.278254	0.655045	0.512439	0.789881	Col-0_Root_LP_72h	AT3G26770	308.713	0.0757266	1.05389	0.150216	0.504118	0.614179	0.993405	tori_Root_HP_72h	AT4G24790	155.861	-0.0964619	0.935324	0.184652	-0.522398	0.601393	0.856761	tori_Root_LP_72h	AT1G53610	12.6087	-0.179646	0.88292	0.267359	-0.671928	0.501629	0.777107
Col-0_Shoot_LP_24h	AT4G01130	173.218	-0.0509516	0.965299	0.238374	-0.213746	0.830745	0.999999	tori_Shoot_HP_24h	AT2G21600	373.904	0.104916	1.07543	0.252141	0.416099	0.677338	0.987651	tori_Shoot_LP_24h	AT5G03080	220.295	-0.118699	0.921018	0.240805	-0.492923	0.622067	0.903102	Col-0_Shoot_LP_48h	AT4G30993	510.056	-0.0641561	0.956505	0.141813	-0.4524	0.650981	0.991207	tori_Shoot_HP_48h	AT2G27285	420.284	0.118956	1.08595	0.158425	0.750866	0.452734	0.682379	tori_Shoot_LP_48h	AT4G24015	26.5312	0.318301	1.24686	0.429349	0.741357	0.458477	0.699272	Col-0_Shoot_LP_72h	AT3G56120	303.46	-0.0776655	0.94759	0.174263	-0.44568	0.655829	0.991637	tori_Shoot_HP_72h	AT5G27610	39.7976	-0.120216	0.92005	0.277032	-0.433944	0.664329	0.868229	tori_Shoot_LP_72h	AT4G39010	38.1743	0.205467	1.15306	0.321074	0.639938	0.522213	0.8026	Col-0_Root_LP_24h	AT4G23440	1141.59	0.0870539	1.0622	0.170224	0.511407	0.609066	0.91172	tori_Root_HP_24h	AT1G75080	734.826	0.116514	1.08411	0.15611	0.74636	0.45545	0.740508	tori_Root_LP_24h	AT1G14450	18.0673	0.209409	1.15621	0.260022	0.805354	0.420615	0.685249	Col-0_Root_LP_48h	AT3G26040	11.2318	-0.0147151	0.989852	0.126954	-0.115909	0.907725	0.999998	tori_Root_HP_48h	AT2G29050	342.578	-0.0801862	0.945936	0.158812	-0.504914	0.613619	0.889359	tori_Root_LP_48h	AT2G43150	25615	0.151634	1.11083	0.231608	0.654701	0.512661	0.789881	Col-0_Root_LP_72h	AT3G27560	394.545	0.0680065	1.04827	0.134994	0.503774	0.61442	0.993405	tori_Root_HP_72h	AT4G36160	28.5954	-0.110048	0.926557	0.210767	-0.522133	0.601578	0.856761	tori_Root_LP_72h	AT2G33255	117.689	-0.149725	0.901422	0.222834	-0.671914	0.501638	0.777107
Col-0_Shoot_LP_24h	AT4G01200	24.1771	0.0144121	1.01004	0.252279	0.0571277	0.954443	0.999999	tori_Shoot_HP_24h	AT2G22190	121.262	0.127859	1.09267	0.31096	0.411175	0.680945	0.987651	tori_Shoot_LP_24h	AT5G07290	327.717	-0.108257	0.927708	0.219255	-0.493749	0.621483	0.903102	Col-0_Shoot_LP_48h	AT4G37440	545.11	0.0612243	1.04335	0.135265	0.452624	0.65082	0.991207	tori_Shoot_HP_48h	AT4G22570	571.076	0.118836	1.08586	0.158328	0.750572	0.452911	0.682592	tori_Shoot_LP_48h	AT5G20870	10.4245	-0.35297	0.78297	0.47608	-0.74141	0.458445	0.699272	Col-0_Shoot_LP_72h	AT3G56400	278.966	-0.126954	0.915763	0.288024	-0.440774	0.659376	0.991637	tori_Shoot_HP_72h	AT1G19480	74.8462	0.110342	1.07948	0.254363	0.433797	0.664436	0.868299	tori_Shoot_LP_72h	AT2G15000	132.031	-0.164666	0.892135	0.257344	-0.63987	0.522257	0.802605	Col-0_Root_LP_24h	AT5G16600	653.865	-0.0870296	0.941459	0.170159	-0.511459	0.609029	0.91172	tori_Root_HP_24h	AT5G25570	159.583	-0.162336	0.893577	0.217628	-0.745936	0.455706	0.740865	tori_Root_LP_24h	AT2G34585	2054.03	0.147395	1.10757	0.183078	0.805094	0.420766	0.685249	Col-0_Root_LP_48h	AT3G26050	49.3542	-0.145619	0.903991	0.175535	-0.829575	0.406779	0.999998	tori_Root_HP_48h	AT2G35620	628.566	-0.0680984	0.953895	0.135049	-0.504251	0.614085	0.889359	tori_Root_LP_48h	AT3G60380	444.55	0.100283	1.07198	0.153068	0.655154	0.512368	0.789881	Col-0_Root_LP_72h	AT3G28420	7.85377	0.0791307	1.05638	0.157564	0.502213	0.615518	0.993405	tori_Root_HP_72h	AT5G48580	1699.81	0.0558475	1.03947	0.106927	0.522297	0.601463	0.856761	tori_Root_LP_72h	AT3G20500	270.722	-0.118564	0.921104	0.17641	-0.672092	0.501525	0.777107
Col-0_Shoot_LP_24h	AT4G01210	661.417	0.169515	1.12468	0.187261	0.905235	0.365341	0.999999	tori_Shoot_HP_24h	AT2G22420	107.165	-0.125065	0.916963	0.300839	-0.415721	0.677614	0.987651	tori_Shoot_LP_24h	AT5G24205	19.1446	0.164823	1.12103	0.334095	0.493342	0.621771	0.903102	Col-0_Shoot_LP_48h	AT5G06360	1232.88	-0.0491035	0.966537	0.108797	-0.45133	0.651752	0.991207	tori_Shoot_HP_48h	AT1G06050	43.4387	-0.232415	0.851209	0.309854	-0.750079	0.453207	0.682887	tori_Shoot_LP_48h	AT5G46070	1018.63	-0.124316	0.917439	0.167689	-0.741349	0.458482	0.699272	Col-0_Shoot_LP_72h	AT3G58140	1509.83	-0.0543348	0.963038	0.11819	-0.459726	0.645713	0.991637	tori_Shoot_HP_72h	AT5G64220	302.718	-0.0813473	0.945175	0.187574	-0.433681	0.66452	0.86834	tori_Shoot_LP_72h	AT1G35190	407.199	0.124445	1.09009	0.194509	0.639792	0.522308	0.802619	Col-0_Root_LP_24h	AT1G20340	1121.96	-0.0829244	0.944142	0.16223	-0.511154	0.609243	0.911724	tori_Root_HP_24h	AT1G48620	6239.95	0.0870865	1.06222	0.116784	0.745703	0.455847	0.740904	tori_Root_LP_24h	AT2G44650	978.89	0.147319	1.10751	0.182889	0.805508	0.420527	0.685249	Col-0_Root_LP_48h	AT3G26085	107.838	0.154737	1.11322	0.175588	0.881252	0.378181	0.999998	tori_Root_HP_48h	AT2G45640	775.068	0.0674285	1.04785	0.133787	0.503997	0.614264	0.889359	tori_Root_LP_48h	AT3G61070	583.963	-0.093409	0.937305	0.142707	-0.65455	0.512757	0.789881	Col-0_Root_LP_72h	AT3G28630	4.61546	0.0651392	1.04619	0.128487	0.506971	0.612175	0.993405	tori_Root_HP_72h	AT5G53570	552.298	0.0666068	1.04725	0.127347	0.523034	0.600951	0.856761	tori_Root_LP_72h	AT4G19140	272.645	0.123061	1.08904	0.183088	0.672145	0.501492	0.777107
Col-0_Shoot_LP_24h	AT4G01220	149.746	0.00759052	1.00527	0.229547	0.0330673	0.973621	0.999999	tori_Shoot_HP_24h	AT2G22840	119.256	0.125171	1.09064	0.289934	0.431722	0.665943	0.987651	tori_Shoot_LP_24h	AT5G24570	106.655	0.13656	1.09928	0.27659	0.493727	0.621499	0.903102	Col-0_Shoot_LP_48h	AT5G12440	480.149	0.0633968	1.04492	0.140384	0.451596	0.65156	0.991207	tori_Shoot_HP_48h	AT1G62660	996.909	0.0948363	1.06794	0.126421	0.750162	0.453157	0.682887	tori_Shoot_LP_48h	AT5G15010	64.4611	-0.24788	0.842133	0.334442	-0.741173	0.458588	0.699349	Col-0_Shoot_LP_72h	AT3G59100	209.469	-0.0897956	0.939656	0.194357	-0.462014	0.644071	0.991637	tori_Shoot_HP_72h	AT1G16510	84.6326	0.107408	1.07729	0.247782	0.433478	0.664667	0.868353	tori_Shoot_LP_72h	AT1G66160	957.224	0.212319	1.15855	0.331981	0.639552	0.522464	0.802667	Col-0_Root_LP_24h	AT1G54610	3032.96	-0.071851	0.951417	0.140631	-0.510918	0.609409	0.911724	tori_Root_HP_24h	AT1G50900	42.6319	0.168423	1.12383	0.225909	0.745535	0.455949	0.740904	tori_Root_LP_24h	AT3G03880	639.649	0.140899	1.10259	0.17498	0.805228	0.420688	0.685249	Col-0_Root_LP_48h	AT3G26090	312.691	0.0713214	1.05068	0.144426	0.493826	0.621429	0.999998	tori_Root_HP_48h	AT3G03773	252.069	-0.0872225	0.941333	0.173142	-0.503762	0.614429	0.889359	tori_Root_LP_48h	AT3G61570	277.478	0.116494	1.0841	0.177946	0.654659	0.512688	0.789881	Col-0_Root_LP_72h	AT3G46890	10.0475	0.0866385	1.06189	0.171405	0.50546	0.613236	0.993405	tori_Root_HP_72h	AT5G54230	162.06	0.0982487	1.07047	0.187885	0.522918	0.601031	0.856761	tori_Root_LP_72h	AT5G20020	3452	0.076476	1.05444	0.113807	0.67198	0.501597	0.777107
Col-0_Shoot_LP_24h	AT4G01250	295.983	-0.00113226	0.999215	0.251927	-0.00449438	0.996414	0.999999	tori_Shoot_HP_24h	AT2G23090	84.3079	-0.134313	0.911104	0.321839	-0.417329	0.676438	0.987651	tori_Shoot_LP_24h	AT5G56290	865.415	-0.0960303	0.935604	0.194786	-0.493004	0.62201	0.903102	Col-0_Shoot_LP_48h	AT5G15640	338.243	0.0674255	1.04784	0.149602	0.4507	0.652206	0.991207	tori_Shoot_HP_48h	AT4G00530	37.7978	-0.242705	0.845159	0.323578	-0.750067	0.453214	0.682887	tori_Shoot_LP_48h	AT1G74500	6.2759	0.348172	1.27295	0.470201	0.740476	0.459011	0.699619	Col-0_Shoot_LP_72h	AT3G59150	70.2172	-0.116246	0.922585	0.262155	-0.443426	0.657458	0.991637	tori_Shoot_HP_72h	AT1G72770	145.443	-0.0963755	0.93538	0.222419	-0.433306	0.664792	0.868353	tori_Shoot_LP_72h	AT1G74640	591.384	-0.122334	0.9187	0.191299	-0.639491	0.522504	0.802667	Col-0_Root_LP_24h	AT1G57870	1142.96	0.0772184	1.05498	0.151106	0.511023	0.609335	0.911724	tori_Root_HP_24h	AT2G12170	17.985	-0.147358	0.902902	0.197622	-0.745656	0.455875	0.740904	tori_Root_LP_24h	AT3G19570	560.88	-0.147434	0.902855	0.183158	-0.804959	0.420843	0.685249	Col-0_Root_LP_48h	AT3G26100	1490.72	-0.0674385	0.954331	0.104826	-0.643338	0.520005	0.999998	tori_Root_HP_48h	AT3G11410	1018.88	0.0610022	1.04319	0.121068	0.503867	0.614355	0.889359	tori_Root_LP_48h	AT4G24370	80.5963	0.167966	1.12347	0.256486	0.654874	0.512549	0.789881	Col-0_Root_LP_72h	AT3G48120	213.455	0.0829034	1.05915	0.163784	0.506174	0.612735	0.993405	tori_Root_HP_72h	AT1G09850	388.593	-0.0739938	0.950004	0.141751	-0.522	0.60167	0.856781	tori_Root_LP_72h	AT3G23790	126.886	-0.146788	0.903259	0.218606	-0.671473	0.501919	0.777173
Col-0_Shoot_LP_24h	AT4G01270	45.2668	-0.267721	0.830631	0.257683	-1.03895	0.298826	0.999999	tori_Shoot_HP_24h	AT2G23520	294.791	0.11024	1.07941	0.253121	0.435522	0.663184	0.987651	tori_Shoot_LP_24h	AT2G05185	22.1259	0.164838	1.12104	0.334583	0.492667	0.622248	0.903209	Col-0_Shoot_LP_48h	AT5G35460	253.386	-0.0753876	0.949087	0.166654	-0.45236	0.651009	0.991207	tori_Shoot_HP_48h	AT5G65040	60.1205	0.217162	1.16244	0.289578	0.749926	0.453299	0.682962	tori_Shoot_LP_48h	AT2G47140	15.2166	0.342222	1.26771	0.462013	0.74072	0.458863	0.699619	Col-0_Shoot_LP_72h	AT3G59770	570.203	-0.0652787	0.955761	0.146087	-0.446849	0.654984	0.991637	tori_Shoot_HP_72h	AT2G14285	179.279	-0.090235	0.93937	0.208228	-0.433348	0.664762	0.868353	tori_Shoot_LP_72h	AT2G36420	492.481	-0.116337	0.922527	0.18191	-0.639531	0.522478	0.802667	Col-0_Root_LP_24h	AT1G80790	2300.62	-0.0809206	0.945454	0.158336	-0.511069	0.609303	0.911724	tori_Root_HP_24h	AT2G17730	373.294	0.13583	1.09872	0.182182	0.745571	0.455926	0.740904	tori_Root_LP_24h	AT3G28850	639.157	0.145918	1.10643	0.181173	0.805408	0.420584	0.685249	Col-0_Root_LP_48h	AT3G26115	66.6056	0.085105	1.06076	0.177694	0.478941	0.63198	0.999998	tori_Root_HP_48h	AT3G17717	114.478	-0.0996103	0.933285	0.197717	-0.503801	0.614401	0.889359	tori_Root_LP_48h	AT4G29440	200.108	0.129054	1.09358	0.19706	0.654896	0.512535	0.789881	Col-0_Root_LP_72h	AT3G48200	11.1338	0.0880473	1.06293	0.17511	0.502811	0.615098	0.993405	tori_Root_HP_72h	AT3G50930	92.2379	0.107911	1.07767	0.206775	0.521878	0.601755	0.856835	tori_Root_LP_72h	AT4G05420	1039.73	-0.0831757	0.943977	0.123844	-0.671614	0.50183	0.777173
Col-0_Shoot_LP_24h	AT4G01280	162.998	-0.164521	0.892225	0.22219	-0.74045	0.459027	0.999999	tori_Shoot_HP_24h	AT2G24330	183.923	0.114715	1.08276	0.279462	0.410486	0.681449	0.987651	tori_Shoot_LP_24h	AT3G56220	23.7685	-0.164861	0.892015	0.334574	-0.492747	0.622191	0.903209	Col-0_Shoot_LP_48h	AT5G38850	129.797	0.0865265	1.06181	0.191321	0.452259	0.651083	0.991207	tori_Shoot_HP_48h	AT4G03080	891.736	-0.096565	0.935257	0.128807	-0.749686	0.453444	0.683125	tori_Shoot_LP_48h	AT4G09800	2383.01	-0.0972697	0.9348	0.13135	-0.740537	0.458974	0.699619	Col-0_Shoot_LP_72h	AT3G59810	208.667	-0.0904298	0.939243	0.19338	-0.467629	0.64005	0.991637	tori_Shoot_HP_72h	AT2G17110	175.072	-0.0906474	0.939101	0.209168	-0.433372	0.664745	0.868353	tori_Shoot_LP_72h	AT5G48630	281.015	-0.129792	0.913963	0.202962	-0.63949	0.522505	0.802667	Col-0_Root_LP_24h	AT3G13650	1096.25	-0.0847887	0.942923	0.165997	-0.510783	0.609503	0.911724	tori_Root_HP_24h	AT2G38450	273.716	0.155794	1.11403	0.208985	0.745479	0.455982	0.740904	tori_Root_LP_24h	AT3G53690	29.0096	-0.227966	0.853838	0.283127	-0.80517	0.420722	0.685249	Col-0_Root_LP_48h	AT3G26120	11.7649	-0.0372243	0.974528	0.130095	-0.286131	0.774778	0.999998	tori_Root_HP_48h	AT3G23580	220.504	-0.0895786	0.939797	0.17753	-0.504583	0.613852	0.889359	tori_Root_LP_48h	AT5G10990	41.2319	-0.187927	0.877866	0.287048	-0.654687	0.512669	0.789881	Col-0_Root_LP_72h	AT3G50520	330.64	0.0738082	1.05249	0.146746	0.502966	0.614988	0.993405	tori_Root_HP_72h	AT1G62980	284.697	0.0807329	1.05756	0.154718	0.521807	0.601805	0.856838	tori_Root_LP_72h	AT4G22350	201.56	-0.131211	0.913065	0.195363	-0.671625	0.501823	0.777173
Col-0_Shoot_LP_24h	AT4G01310	5866.6	-0.163703	0.89273	0.17305	-0.945988	0.344154	0.999999	tori_Shoot_HP_24h	AT2G25290	124.298	-0.122889	0.918347	0.284499	-0.431949	0.665779	0.987651	tori_Shoot_LP_24h	AT4G12040	756.956	0.109771	1.07906	0.222835	0.49261	0.622288	0.903209	Col-0_Shoot_LP_48h	AT5G42270	11507.2	-0.0386651	0.973555	0.0858071	-0.450605	0.652274	0.991207	tori_Shoot_HP_48h	AT1G58110	526.002	-0.122321	0.918708	0.163248	-0.749297	0.453678	0.68337	tori_Shoot_LP_48h	AT4G10330	83.9708	-0.231241	0.851902	0.312343	-0.740343	0.459092	0.699619	Col-0_Shoot_LP_72h	AT3G60770	3035.97	-0.053212	0.963788	0.115284	-0.461572	0.644388	0.991637	tori_Shoot_HP_72h	AT5G03690	110.622	-0.101432	0.932107	0.233968	-0.433528	0.664631	0.868353	tori_Shoot_LP_72h	AT1G55960	381.484	0.12381	1.08961	0.193737	0.639066	0.52278	0.802726	Col-0_Root_LP_24h	AT3G26990	716.116	-0.0817356	0.94492	0.159988	-0.510885	0.609432	0.911724	tori_Root_HP_24h	AT3G12540	390.414	0.133131	1.09667	0.17856	0.745584	0.455919	0.740904	tori_Root_LP_24h	AT4G02880	1104.56	0.131779	1.09564	0.163578	0.805607	0.42047	0.685249	Col-0_Root_LP_48h	AT3G26130	34.003	-0.15321	0.899248	0.169187	-0.905564	0.365167	0.999998	tori_Root_HP_48h	AT3G45330	69.4728	-0.107218	0.928377	0.212722	-0.504028	0.614242	0.889359	tori_Root_LP_48h	AT5G58590	819	0.0865635	1.06184	0.132138	0.655098	0.512405	0.789881	Col-0_Root_LP_72h	AT3G53440	151.089	0.0919771	1.06583	0.181596	0.506492	0.612511	0.993405	tori_Root_HP_72h	AT1G04030	127.592	0.101497	1.07289	0.194546	0.52171	0.601872	0.856866	tori_Root_LP_72h	AT5G07450	30.3053	0.190669	1.14129	0.283943	0.671507	0.501898	0.777173
Col-0_Shoot_LP_24h	AT4G01320	453.617	0.084142	1.06006	0.204503	0.411447	0.680745	0.999999	tori_Shoot_HP_24h	AT2G26210	262.31	-0.107369	0.928279	0.259929	-0.413072	0.679554	0.987651	tori_Shoot_LP_24h	AT3G06580	564.948	-0.103002	0.931094	0.209199	-0.492362	0.622463	0.903391	Col-0_Shoot_LP_48h	AT5G43440	280.336	-0.0723462	0.95109	0.160173	-0.451675	0.651503	0.991207	tori_Shoot_HP_48h	AT3G54930	85.427	-0.196876	0.872438	0.262745	-0.749305	0.453674	0.68337	tori_Shoot_LP_48h	AT4G23510	29.6572	0.305617	1.23595	0.41279	0.74037	0.459076	0.699619	Col-0_Shoot_LP_72h	AT3G61520	129.573	-0.107063	0.928477	0.233454	-0.458603	0.646519	0.991637	tori_Shoot_HP_72h	AT3G51080	99.2535	0.103645	1.07448	0.239311	0.433096	0.664945	0.868414	tori_Shoot_LP_72h	AT1G68560	2425.91	0.0954838	1.06842	0.149362	0.639278	0.522642	0.802726	Col-0_Root_LP_24h	AT3G55490	439.218	-0.0894927	0.939853	0.1752	-0.510803	0.609489	0.911724	tori_Root_HP_24h	AT3G29760	940.865	0.107432	1.07731	0.144093	0.745576	0.455923	0.740904	tori_Root_LP_24h	AT5G23155	12.0614	0.194623	1.14443	0.241751	0.805055	0.420788	0.685249	Col-0_Root_LP_48h	AT3G26135	13.6003	-0.115148	0.923288	0.13251	-0.868973	0.384862	0.999998	tori_Root_HP_48h	AT3G47610	448.35	-0.0774729	0.947716	0.153678	-0.504125	0.614174	0.889359	tori_Root_LP_48h	AT5G66600	175.325	-0.133244	0.911779	0.203464	-0.654876	0.512548	0.789881	Col-0_Root_LP_72h	AT3G59300	301.369	0.0737723	1.05246	0.146282	0.504315	0.61404	0.993405	tori_Root_HP_72h	AT1G62390	1494.53	-0.0524984	0.964265	0.100698	-0.521345	0.602127	0.857159	tori_Root_LP_72h	AT5G15260	233.012	0.122345	1.0885	0.182158	0.67164	0.501813	0.777173
Col-0_Shoot_LP_24h	AT4G01330	1013.84	0.270088	1.20588	0.243174	1.11068	0.266707	0.999999	tori_Shoot_HP_24h	AT2G27820	420.396	-0.108985	0.92724	0.262218	-0.415628	0.677682	0.987651	tori_Shoot_LP_24h	AT2G24592	91.9709	-0.144895	0.904445	0.294613	-0.491814	0.622851	0.903411	Col-0_Shoot_LP_48h	AT5G45115	23.619	0.0909201	1.06505	0.201319	0.451622	0.651541	0.991207	tori_Shoot_HP_48h	AT5G05670	151.265	-0.164174	0.892439	0.219128	-0.749217	0.453727	0.683389	tori_Shoot_LP_48h	AT5G05980	350.641	-0.137835	0.908882	0.186097	-0.740661	0.458899	0.699619	Col-0_Shoot_LP_72h	AT3G61900	7.85887	0.11155	1.08039	0.247077	0.451476	0.651646	0.991637	tori_Shoot_HP_72h	AT4G11570	757.207	-0.0688934	0.953369	0.159058	-0.433135	0.664917	0.868414	tori_Shoot_LP_72h	AT3G49900	63.4947	0.186619	1.13809	0.291911	0.639301	0.522627	0.802726	Col-0_Root_LP_24h	AT3G61990	3608.72	0.0757971	1.05394	0.148301	0.511103	0.609279	0.911724	tori_Root_HP_24h	AT3G05710	1262.42	-0.101757	0.931897	0.13651	-0.745419	0.456019	0.740904	tori_Root_LP_24h	AT5G23760	531.577	0.170315	1.1253	0.211544	0.805106	0.420759	0.685249	Col-0_Root_LP_48h	AT3G26220	21.3122	0.139733	1.1017	0.150805	0.926576	0.354147	0.999998	tori_Root_HP_48h	AT3G54930	86.3094	-0.10484	0.929908	0.207965	-0.504123	0.614175	0.889359	tori_Root_LP_48h	AT2G32800	189.682	0.131983	1.0958	0.201787	0.654069	0.513067	0.790243	Col-0_Root_LP_72h	AT3G61360	38.463	0.107384	1.07727	0.213807	0.502246	0.615494	0.993405	tori_Root_HP_72h	AT4G24840	550.486	-0.0669229	0.954672	0.128383	-0.521277	0.602174	0.857159	tori_Root_LP_72h	AT5G20730	686.654	-0.089789	0.93966	0.133705	-0.671547	0.501872	0.777173
Col-0_Shoot_LP_24h	AT4G01350	24.7374	0.0561287	1.03967	0.254357	0.22067	0.82535	0.999999	tori_Shoot_HP_24h	AT2G28540	444.141	-0.104607	0.930058	0.247538	-0.42259	0.672594	0.987651	tori_Shoot_LP_24h	AT2G40230	67.0688	-0.148493	0.902192	0.301895	-0.491869	0.622812	0.903411	Col-0_Shoot_LP_48h	AT3G50240	760.619	0.055296	1.03907	0.122778	0.450374	0.652441	0.991379	tori_Shoot_HP_48h	AT2G45830	106.816	0.18412	1.13612	0.245795	0.74908	0.453809	0.683459	tori_Shoot_LP_48h	AT5G28740	1029.84	0.113574	1.0819	0.153408	0.740343	0.459092	0.699619	Col-0_Shoot_LP_72h	AT3G62590	30.2644	-0.131779	0.912705	0.287427	-0.458479	0.646608	0.991637	tori_Shoot_HP_72h	AT3G48590	301.478	-0.0782868	0.947182	0.180838	-0.432911	0.665079	0.868522	tori_Shoot_LP_72h	AT5G07660	41.3248	-0.205196	0.867421	0.321034	-0.639171	0.522712	0.802726	Col-0_Root_LP_24h	AT5G22240	42.9174	-0.101921	0.931792	0.199507	-0.510865	0.609446	0.911724	tori_Root_HP_24h	AT4G22220	5091.3	0.0927385	1.06639	0.124436	0.745273	0.456107	0.740989	tori_Root_LP_24h	AT5G41000	582.158	0.14247	1.10379	0.176928	0.805242	0.42068	0.685249	Col-0_Root_LP_48h	AT3G26240	31.666	0.0893219	1.06387	0.165242	0.540553	0.588815	0.999998	tori_Root_HP_48h	AT4G14342	357.458	0.0837302	1.05976	0.16577	0.505098	0.61349	0.889359	tori_Root_LP_48h	AT5G51100	97.717	-0.157368	0.89666	0.240601	-0.654059	0.513074	0.790243	Col-0_Root_LP_72h	AT3G62760	91.6746	-0.10195	0.931773	0.203049	-0.502096	0.6156	0.993405	tori_Root_HP_72h	AT1G09460	269.031	0.0928791	1.0665	0.17833	0.520828	0.602486	0.857173	tori_Root_LP_72h	AT1G09753	9.07479	0.167675	1.12325	0.249754	0.67136	0.501991	0.777223
Col-0_Shoot_LP_24h	AT4G01370	585.168	-0.112402	0.925046	0.191189	-0.587913	0.556591	0.999999	tori_Shoot_HP_24h	AT2G29300	135.496	0.140787	1.10251	0.325491	0.432537	0.665351	0.987651	tori_Shoot_LP_24h	AT3G59920	1584.17	0.0940589	1.06737	0.19126	0.491787	0.62287	0.903411	Col-0_Shoot_LP_48h	AT2G41200	49.9166	0.0953944	1.06836	0.211903	0.45018	0.65258	0.991465	tori_Shoot_HP_48h	AT1G53770	116.285	-0.185474	0.87936	0.247662	-0.7489	0.453918	0.683544	tori_Shoot_LP_48h	AT5G44150	61.3338	-0.242188	0.845462	0.327013	-0.740607	0.458932	0.699619	Col-0_Shoot_LP_72h	AT3G62840	1192.1	-0.0573741	0.961012	0.121906	-0.470643	0.637896	0.991637	tori_Shoot_HP_72h	AT5G40830	200.791	0.0879666	1.06287	0.203325	0.43264	0.665277	0.86871	tori_Shoot_LP_72h	AT5G38590	55.2346	-0.192041	0.875366	0.300511	-0.639049	0.522791	0.802726	Col-0_Root_LP_24h	AT1G04590	1164.63	-0.0818246	0.944862	0.16039	-0.51016	0.609939	0.911728	tori_Root_HP_24h	AT1G06320	13.0283	-0.135425	0.910402	0.181742	-0.745149	0.456182	0.740993	tori_Root_LP_24h	AT5G41850	118.464	-0.218049	0.859727	0.270812	-0.805168	0.420723	0.685249	Col-0_Root_LP_48h	AT3G26300	452.686	0.0150364	1.01048	0.13271	0.113303	0.909791	0.999998	tori_Root_HP_48h	AT5G17400	265.528	-0.0849517	0.942816	0.168214	-0.505022	0.613544	0.889359	tori_Root_LP_48h	AT5G21900	104.616	-0.155983	0.897521	0.238526	-0.653946	0.513146	0.790293	Col-0_Root_LP_72h	AT4G03470	3.87711	0.0613977	1.04348	0.121793	0.504116	0.61418	0.993405	tori_Root_HP_72h	AT1G62010	49.4768	-0.112021	0.925291	0.215011	-0.521002	0.602366	0.857173	tori_Root_LP_72h	AT2G01080	250.253	0.120042	1.08677	0.178935	0.670866	0.502306	0.777314
Col-0_Shoot_LP_24h	AT4G01390	65.1577	0.230287	1.17307	0.252011	0.913799	0.360822	0.999999	tori_Shoot_HP_24h	AT2G29560	302.943	-0.105596	0.929421	0.251748	-0.419451	0.674887	0.987651	tori_Shoot_LP_24h	AT3G60590	119.916	-0.137131	0.909325	0.278645	-0.492136	0.622623	0.903411	Col-0_Shoot_LP_48h	AT4G09890	265.258	0.0736042	1.05234	0.163613	0.449866	0.652807	0.991465	tori_Shoot_HP_48h	ATCG01090	120.947	0.196797	1.14615	0.262793	0.748867	0.453938	0.683544	tori_Shoot_LP_48h	ATCG00820	812.322	-0.191633	0.875614	0.258702	-0.740747	0.458847	0.699619	Col-0_Shoot_LP_72h	AT3G63250	441.149	0.069604	1.04943	0.155437	0.447795	0.654301	0.991637	tori_Shoot_HP_72h	AT2G37480	1066.48	-0.061956	0.957964	0.143234	-0.432551	0.665341	0.868726	tori_Shoot_LP_72h	AT5G64900	22.7646	0.212761	1.1589	0.332931	0.639056	0.522787	0.802726	Col-0_Root_LP_24h	AT1G07910	1036.83	-0.0869581	0.941506	0.170373	-0.510397	0.609773	0.911728	tori_Root_HP_24h	AT2G47070	4542.07	-0.0848568	0.942878	0.113876	-0.745168	0.45617	0.740993	tori_Root_LP_24h	AT5G56090	3289.17	0.114226	1.08239	0.141906	0.804944	0.420852	0.685249	Col-0_Root_LP_48h	AT3G26340	368.425	0.00509515	1.00354	0.142605	0.035729	0.971498	0.999998	tori_Root_HP_48h	AT5G19480	328.113	0.082022	1.0585	0.16274	0.504005	0.614258	0.889359	tori_Root_LP_48h	AT5G51310	73.0172	0.169195	1.12443	0.258764	0.65386	0.513202	0.790316	Col-0_Root_LP_72h	AT4G05840	4.46766	0.0654215	1.04639	0.130092	0.502887	0.615044	0.993405	tori_Root_HP_72h	AT2G30500	1323.29	-0.0529324	0.963975	0.101676	-0.520597	0.602648	0.857173	tori_Root_LP_72h	AT2G20320	319.894	-0.114063	0.923982	0.170023	-0.670867	0.502305	0.777314
Col-0_Shoot_LP_24h	AT4G01395	629.51	0.208272	1.1553	0.182094	1.14376	0.252725	0.999999	tori_Shoot_HP_24h	AT2G29670	438.876	0.103561	1.07442	0.250837	0.412863	0.679707	0.987651	tori_Shoot_LP_24h	AT5G18255	15.5821	-0.163145	0.893076	0.331707	-0.491833	0.622837	0.903411	Col-0_Shoot_LP_48h	AT4G17570	336.56	0.0689837	1.04898	0.153247	0.450149	0.652603	0.991465	tori_Shoot_HP_48h	AT1G80760	88.4611	-0.195834	0.873068	0.261553	-0.748738	0.454015	0.683553	tori_Shoot_LP_48h	AT1G29840	72.8141	-0.241778	0.845702	0.326794	-0.73985	0.459391	0.699762	Col-0_Shoot_LP_72h	AT4G00250	15.8709	0.124137	1.08986	0.280123	0.443154	0.657655	0.991637	tori_Shoot_HP_72h	AT5G63400	1224.57	0.0622282	1.04408	0.143908	0.432416	0.665439	0.868785	tori_Shoot_LP_72h	AT4G17220	21.8026	0.21308	1.15916	0.333509	0.638902	0.522886	0.802809	Col-0_Root_LP_24h	AT1G08190	8060.8	-0.0667427	0.954791	0.130734	-0.510524	0.609684	0.911728	tori_Root_HP_24h	AT4G19710	2262.49	-0.102903	0.931157	0.138111	-0.745076	0.456226	0.741007	tori_Root_LP_24h	AT5G60060	47.7803	-0.230761	0.852185	0.286481	-0.805502	0.42053	0.685249	Col-0_Root_LP_48h	AT3G26350	11.9541	0.0382576	1.02687	0.129747	0.294863	0.768099	0.999998	tori_Root_HP_48h	AT5G64130	2170.64	0.0584893	1.04137	0.115975	0.504328	0.614031	0.889359	tori_Root_LP_48h	AT1G15660	339.567	0.109651	1.07897	0.167732	0.653727	0.513288	0.790385	Col-0_Root_LP_72h	AT4G11100	25.0677	-0.104814	0.929925	0.208078	-0.503724	0.614455	0.993405	tori_Root_HP_72h	AT3G13360	599.8	-0.0648778	0.956026	0.12458	-0.520771	0.602527	0.857173	tori_Root_LP_72h	AT3G56800	2819.83	-0.0703237	0.952424	0.104794	-0.671068	0.502177	0.777314
Col-0_Shoot_LP_24h	AT4G01400	15.0527	0.140283	1.10212	0.230526	0.608535	0.542832	0.999999	tori_Shoot_HP_24h	AT2G30050	442.409	0.104595	1.07519	0.24201	0.432191	0.665603	0.987651	tori_Shoot_LP_24h	AT5G24320	287.751	0.112648	1.08121	0.229017	0.491874	0.622808	0.903411	Col-0_Shoot_LP_48h	AT4G30690	1108.35	-0.0508097	0.965394	0.112895	-0.450062	0.652666	0.991465	tori_Shoot_HP_48h	AT4G12640	252.006	-0.138543	0.908436	0.185079	-0.748559	0.454123	0.683553	tori_Shoot_LP_48h	AT1G43020	15.1832	-0.346702	0.786379	0.46869	-0.739726	0.459466	0.699762	Col-0_Shoot_LP_72h	AT4G00400	780.859	-0.0694554	0.952998	0.151127	-0.459584	0.645815	0.991637	tori_Shoot_HP_72h	AT1G54500	2083.25	0.0603332	1.04271	0.139618	0.432132	0.665645	0.868917	tori_Shoot_LP_72h	AT1G51440	11.4595	0.205748	1.15328	0.322143	0.638685	0.523028	0.802838	Col-0_Root_LP_24h	AT1G32127	677.031	-0.0822668	0.944572	0.161254	-0.51017	0.609932	0.911728	tori_Root_HP_24h	AT4G37630	449.391	0.134779	1.09792	0.180913	0.744991	0.456277	0.741031	tori_Root_LP_24h	AT1G62050	386.928	-0.156253	0.897353	0.194177	-0.804694	0.420996	0.685376	Col-0_Root_LP_48h	AT3G26360	299.778	0.148276	1.10824	0.149873	0.989347	0.322493	0.999998	tori_Root_HP_48h	AT1G05070	228.166	0.0864968	1.06179	0.171803	0.503464	0.614638	0.889359	tori_Root_LP_48h	AT1G63410	65.0404	-0.176772	0.88468	0.270452	-0.653617	0.513359	0.790432	Col-0_Root_LP_72h	AT4G17750	85.5218	0.101466	1.07286	0.201423	0.503747	0.614439	0.993405	tori_Root_HP_72h	AT4G05400	343.588	-0.0774273	0.947746	0.148735	-0.520571	0.602666	0.857173	tori_Root_LP_72h	AT4G11160	910.634	0.0835705	1.05964	0.124589	0.670771	0.502366	0.777314
Col-0_Shoot_LP_24h	AT4G01410	98.4517	0.118493	1.0856	0.243512	0.486602	0.626541	0.999999	tori_Shoot_HP_24h	AT2G30080	50.4884	0.13477	1.09792	0.32632	0.412998	0.679608	0.987651	tori_Shoot_LP_24h	AT5G45070	17.0865	0.15386	1.11254	0.312636	0.492136	0.622623	0.903411	Col-0_Shoot_LP_48h	AT5G07910	151.916	-0.0822892	0.944558	0.182909	-0.449891	0.652789	0.991465	tori_Shoot_HP_48h	AT4G26580	13.2542	0.249587	1.18887	0.333414	0.748581	0.45411	0.683553	tori_Shoot_LP_48h	AT1G56120	68.0106	-0.236612	0.848736	0.319821	-0.739826	0.459405	0.699762	Col-0_Shoot_LP_72h	AT4G01020	186.983	0.0913325	1.06535	0.203641	0.448497	0.653795	0.991637	tori_Shoot_HP_72h	AT5G03080	170.571	0.0916378	1.06558	0.212032	0.432188	0.665605	0.868917	tori_Shoot_LP_72h	AT3G58030	551.449	0.115255	1.08317	0.180435	0.638763	0.522977	0.802838	Col-0_Root_LP_24h	AT1G69260	320.307	-0.0929564	0.937599	0.182059	-0.510584	0.609643	0.911728	tori_Root_HP_24h	AT1G75520	293.13	-0.141343	0.906675	0.189828	-0.744585	0.456522	0.741371	tori_Root_LP_24h	AT2G26500	212.655	-0.207474	0.866052	0.257825	-0.80471	0.420987	0.685376	Col-0_Root_LP_48h	AT3G26370	759.088	-0.0700647	0.952595	0.121357	-0.577344	0.563707	0.999998	tori_Root_HP_48h	AT3G56590	666.45	0.0757822	1.05393	0.150487	0.503581	0.614556	0.889359	tori_Root_LP_48h	AT5G54850	131.233	-0.143845	0.905104	0.220099	-0.653548	0.513403	0.790438	Col-0_Root_LP_72h	AT4G21390	237.476	0.0804255	1.05733	0.159162	0.505307	0.613343	0.993405	tori_Root_HP_72h	AT4G15545	503.773	-0.0685149	0.953619	0.131617	-0.520563	0.602671	0.857173	tori_Root_LP_72h	AT5G17690	355.925	-0.109357	0.927001	0.162962	-0.671059	0.502183	0.777314
Col-0_Shoot_LP_24h	AT4G01430	43.3922	0.041921	1.02948	0.257184	0.163	0.870518	0.999999	tori_Shoot_HP_24h	AT2G31865	13.7263	0.142807	1.10405	0.327895	0.435527	0.66318	0.987651	tori_Shoot_LP_24h	AT5G56460	141.53	0.125703	1.09104	0.25547	0.492046	0.622687	0.903411	Col-0_Shoot_LP_48h	AT5G49780	10.6472	0.0735399	1.05229	0.163433	0.449969	0.652733	0.991465	tori_Shoot_HP_48h	AT4G36360	2435.35	0.0793937	1.05657	0.106056	0.748603	0.454096	0.683553	tori_Shoot_LP_48h	AT2G02780	260.516	0.152306	1.11134	0.205823	0.739982	0.459311	0.699762	Col-0_Shoot_LP_72h	AT4G01120	235.537	-0.0831454	0.943997	0.185496	-0.448233	0.653985	0.991637	tori_Shoot_HP_72h	AT3G54610	131.753	-0.105653	0.929384	0.244534	-0.432058	0.665699	0.868919	tori_Shoot_LP_72h	AT5G23570	237.37	-0.136655	0.909626	0.213964	-0.638683	0.523029	0.802838	Col-0_Root_LP_24h	AT3G61770	510.78	-0.0866146	0.94173	0.169727	-0.510317	0.60983	0.911728	tori_Root_HP_24h	AT1G22275	38.6806	0.165261	1.12137	0.222008	0.744395	0.456638	0.741441	tori_Root_LP_24h	AT3G17670	132.57	-0.205437	0.867276	0.255325	-0.804609	0.421046	0.685401	Col-0_Root_LP_48h	AT3G26380	184.422	0.0400717	1.02816	0.164598	0.243452	0.807656	0.999998	tori_Root_HP_48h	AT3G61140	1135.82	0.0617621	1.04374	0.122662	0.503516	0.614602	0.889359	tori_Root_LP_48h	AT4G03440	24.7043	0.193602	1.14362	0.296357	0.653275	0.513579	0.790647	Col-0_Root_LP_72h	AT4G23940	253.149	0.0791465	1.05639	0.156369	0.506151	0.612751	0.993405	tori_Root_HP_72h	AT5G05510	63.2383	0.110336	1.07948	0.211865	0.520786	0.602516	0.857173	tori_Root_LP_72h	AT5G25880	51.8747	0.182764	1.13506	0.27247	0.670769	0.502368	0.777314
Col-0_Shoot_LP_24h	AT4G01440	58.7966	0.00863691	1.00601	0.253261	0.0341028	0.972795	0.999999	tori_Shoot_HP_24h	AT2G32020	19.4267	0.144359	1.10524	0.33664	0.428822	0.668053	0.987651	tori_Shoot_LP_24h	AT1G09330	402.904	-0.103091	0.931036	0.210166	-0.490523	0.623764	0.903527	Col-0_Shoot_LP_48h	AT1G58340	79.2631	-0.0926912	0.937772	0.20608	-0.449783	0.652867	0.991478	tori_Shoot_HP_48h	AT5G04440	926.945	0.0948165	1.06793	0.126658	0.748603	0.454096	0.683553	tori_Shoot_LP_48h	AT2G24180	763.43	0.11095	1.07994	0.149976	0.739789	0.459428	0.699762	Col-0_Shoot_LP_72h	AT4G01440	95.5012	-0.112483	0.924995	0.242479	-0.463887	0.642728	0.991637	tori_Shoot_HP_72h	AT5G40840	56.0336	-0.115004	0.92338	0.266298	-0.431863	0.665841	0.869035	tori_Shoot_LP_72h	AT4G03010	61.1227	0.195853	1.1454	0.306744	0.638492	0.523154	0.802966	Col-0_Root_LP_24h	AT4G04370	183.772	-0.10483	0.929914	0.205266	-0.510704	0.609558	0.911728	tori_Root_HP_24h	AT3G02450	946.804	0.111408	1.08028	0.149656	0.744432	0.456615	0.741441	tori_Root_LP_24h	AT1G30720	3190.92	0.230003	1.17284	0.285902	0.804482	0.421118	0.685427	Col-0_Root_LP_48h	AT3G26395	161.627	0.0700701	1.04977	0.167998	0.417089	0.676613	0.999998	tori_Root_HP_48h	AT5G53760	535.167	-0.0707057	0.952172	0.1404	-0.5036	0.614542	0.889359	tori_Root_LP_48h	AT5G64510	40.645	0.187557	1.13883	0.287132	0.653208	0.513622	0.79065	Col-0_Root_LP_72h	AT4G28270	158.837	-0.0956031	0.935881	0.189879	-0.503493	0.614617	0.993405	tori_Root_HP_72h	AT5G35910	764.29	0.0627775	1.04448	0.120525	0.520866	0.60246	0.857173	tori_Root_LP_72h	AT5G44785	142.381	-0.143148	0.905541	0.213402	-0.670792	0.502353	0.777314
Col-0_Shoot_LP_24h	AT4G01450	206.417	0.0950119	1.06807	0.215516	0.440858	0.659316	0.999999	tori_Shoot_HP_24h	AT2G34900	322.699	-0.102786	0.931233	0.251471	-0.408738	0.682732	0.987651	tori_Shoot_LP_24h	AT1G23560	26.1246	0.164155	1.12051	0.334584	0.490626	0.623691	0.903527	Col-0_Shoot_LP_48h	AT1G12940	6.28037	0.0635202	1.04501	0.141471	0.448999	0.653432	0.991513	tori_Shoot_HP_48h	AT4G32200	73.6033	-0.207711	0.86591	0.277634	-0.748148	0.454371	0.683873	tori_Shoot_LP_48h	AT2G25737	138.579	-0.191334	0.875796	0.258622	-0.73982	0.459409	0.699762	Col-0_Shoot_LP_72h	AT4G01820	6.58448	0.10402	1.07476	0.236084	0.440603	0.6595	0.991637	tori_Shoot_HP_72h	AT3G51430	107.282	0.104069	1.0748	0.241046	0.431741	0.66593	0.869082	tori_Shoot_LP_72h	AT4G09620	746.724	-0.114591	0.923644	0.179514	-0.638341	0.523252	0.802994	Col-0_Root_LP_24h	AT4G19060	371.915	0.0907148	1.0649	0.177813	0.510169	0.609933	0.911728	tori_Root_HP_24h	AT3G48030	1077.62	0.104925	1.07544	0.140975	0.744283	0.456705	0.741492	tori_Root_LP_24h	AT2G41080	315.643	-0.163817	0.89266	0.203635	-0.804466	0.421128	0.685427	Col-0_Root_LP_48h	AT3G26400	742.202	0.034913	1.02449	0.118713	0.294097	0.768684	0.999998	tori_Root_HP_48h	AT5G40660	677.757	-0.0679283	0.954007	0.135034	-0.503046	0.614932	0.889715	tori_Root_LP_48h	AT2G26030	157.402	-0.13625	0.909881	0.208647	-0.653018	0.513744	0.790776	Col-0_Root_LP_72h	AT4G28703	12.7658	-0.0920178	0.93821	0.182468	-0.504297	0.614053	0.993405	tori_Root_HP_72h	AT5G59050	212.837	0.0881453	1.063	0.169218	0.520898	0.602438	0.857173	tori_Root_LP_72h	AT5G64390	280.502	-0.117846	0.921563	0.17565	-0.670914	0.502275	0.777314
Col-0_Shoot_LP_24h	AT4G01460	210.116	-0.0873519	0.941249	0.220842	-0.395541	0.692444	0.999999	tori_Shoot_HP_24h	AT2G35035	12.5971	0.135852	1.09874	0.326933	0.415534	0.677751	0.987651	tori_Shoot_LP_24h	AT1G67480	1712.36	0.0953549	1.06833	0.19413	0.491191	0.623291	0.903527	Col-0_Shoot_LP_48h	AT1G19720	634.624	0.0620227	1.04393	0.138178	0.448859	0.653533	0.991513	tori_Shoot_HP_48h	AT1G67420	45.3775	-0.235954	0.849123	0.315492	-0.747893	0.454525	0.68388	tori_Shoot_LP_48h	AT2G38140	2609.5	-0.121129	0.919468	0.16369	-0.739988	0.459307	0.699762	Col-0_Shoot_LP_72h	AT4G01915	184.119	-0.0916817	0.938428	0.205654	-0.445805	0.655738	0.991637	tori_Shoot_HP_72h	AT1G68160	121.09	0.0986685	1.07079	0.228746	0.431345	0.666217	0.869084	tori_Shoot_LP_72h	AT5G40020	21.4177	0.21284	1.15897	0.333429	0.638336	0.523255	0.802994	Col-0_Root_LP_24h	AT5G38300	169.646	-0.105445	0.929518	0.206637	-0.510292	0.609847	0.911728	tori_Root_HP_24h	AT1G33490	770.307	-0.111583	0.925572	0.15	-0.743883	0.456947	0.741517	tori_Root_LP_24h	AT2G27950	2591.82	-0.111371	0.925708	0.138455	-0.804382	0.421176	0.685451	Col-0_Root_LP_48h	AT3G26410	220.03	-0.127173	0.915624	0.15673	-0.811415	0.417127	0.999998	tori_Root_HP_48h	AT1G79450	414.372	-0.0740697	0.949955	0.147341	-0.502711	0.615168	0.889775	tori_Root_LP_48h	AT1G19330	122.452	0.148757	1.10861	0.227978	0.652504	0.514076	0.791131	Col-0_Root_LP_72h	AT4G29340	135.443	-0.09241	0.937955	0.183157	-0.504541	0.613881	0.993405	tori_Root_HP_72h	AT5G59530	328.858	-0.0817998	0.944878	0.15696	-0.521151	0.602262	0.857173	tori_Root_LP_72h	AT1G26650	322.621	-0.119025	0.92081	0.177539	-0.670417	0.502592	0.7776
Col-0_Shoot_LP_24h	AT4G01480	135.002	0.214623	1.1604	0.244709	0.877054	0.380457	0.999999	tori_Shoot_HP_24h	AT2G35600	21.5587	0.139717	1.10169	0.335675	0.416226	0.677244	0.987651	tori_Shoot_LP_24h	AT1G73620	104.883	-0.151786	0.900136	0.309145	-0.490985	0.623437	0.903527	Col-0_Shoot_LP_48h	AT1G35560	183.022	-0.078654	0.946941	0.17528	-0.448734	0.653623	0.991513	tori_Shoot_HP_48h	AT2G07360	1085.66	-0.091375	0.938628	0.122204	-0.747723	0.454628	0.68388	tori_Shoot_LP_48h	AT4G12650	1629.19	0.106675	1.07674	0.144224	0.73965	0.459513	0.699762	Col-0_Shoot_LP_72h	AT4G02210	79.0493	0.117974	1.08521	0.253965	0.464529	0.642269	0.991637	tori_Shoot_HP_72h	AT3G54360	1332.48	-0.0581715	0.960481	0.134854	-0.431367	0.666201	0.869084	tori_Shoot_LP_72h	AT1G09220	23.5076	-0.212315	0.863151	0.332712	-0.638134	0.523386	0.803133	Col-0_Root_LP_24h	AT4G03130	70.7305	-0.107136	0.92843	0.21009	-0.509951	0.610086	0.911874	tori_Root_HP_24h	AT1G60420	2588.65	-0.108593	0.927492	0.146054	-0.743511	0.457172	0.741517	tori_Root_LP_24h	AT1G06130	977.095	0.132435	1.09614	0.164678	0.804201	0.421281	0.685552	Col-0_Root_LP_48h	AT3G26440	1246.71	0.0215811	1.01507	0.11885	0.181583	0.85591	0.999998	tori_Root_HP_48h	AT3G57540	365.861	0.0805763	1.05744	0.160232	0.502872	0.615054	0.889775	tori_Root_LP_48h	AT3G09010	88.2008	0.16059	1.11774	0.24612	0.652489	0.514086	0.791131	Col-0_Root_LP_72h	AT4G33925	15.6368	0.0949567	1.06803	0.188962	0.502517	0.615304	0.993405	tori_Root_HP_72h	AT5G67350	75.1875	0.108372	1.07801	0.208202	0.520512	0.602707	0.857173	tori_Root_LP_72h	AT1G53163	49.7824	0.180919	1.13361	0.269915	0.670281	0.502679	0.777611
Col-0_Shoot_LP_24h	AT4G01510	51.2261	0.0260489	1.01822	0.256461	0.10157	0.919098	0.999999	tori_Shoot_HP_24h	AT2G36670	104.355	-0.125702	0.916558	0.292287	-0.430063	0.66715	0.987651	tori_Shoot_LP_24h	AT1G74630	16.3722	-0.162952	0.893195	0.331863	-0.491023	0.62341	0.903527	Col-0_Shoot_LP_48h	AT1G50890	81.9426	0.0927366	1.06639	0.20646	0.449174	0.653306	0.991513	tori_Shoot_HP_48h	AT2G25510	381.642	0.237823	1.17921	0.317954	0.747981	0.454471	0.68388	tori_Shoot_LP_48h	AT5G24890	995.681	0.117514	1.08486	0.158873	0.739669	0.459501	0.699762	Col-0_Shoot_LP_72h	AT4G02580	1255.03	0.0573524	1.04055	0.122084	0.46978	0.638512	0.991637	tori_Shoot_HP_72h	AT4G34600	63.5296	0.113161	1.0816	0.26237	0.431305	0.666247	0.869084	tori_Shoot_LP_72h	AT2G15480	326.024	0.15011	1.10965	0.235401	0.637678	0.523683	0.803207	Col-0_Root_LP_24h	AT5G17440	1632.83	0.0736028	1.05234	0.144401	0.509712	0.610253	0.912053	tori_Root_HP_24h	AT1G65860	140.713	0.173842	1.12806	0.2337	0.743867	0.456957	0.741517	tori_Root_LP_24h	AT1G70581	24.2493	0.223064	1.16721	0.277387	0.80416	0.421305	0.685552	Col-0_Root_LP_48h	AT3G26480	12.3856	-0.0460609	0.968577	0.130374	-0.353299	0.723864	0.999998	tori_Root_HP_48h	AT3G60540	35.4674	0.106538	1.07664	0.211901	0.502771	0.615125	0.889775	tori_Root_LP_48h	AT5G66950	1340.49	0.0784935	1.05591	0.120302	0.652472	0.514097	0.791131	Col-0_Root_LP_72h	AT4G37270	422.875	-0.0665076	0.954947	0.131528	-0.505653	0.6131	0.993405	tori_Root_HP_72h	AT3G48410	219.111	-0.0887122	0.940362	0.170497	-0.520315	0.602844	0.8573	tori_Root_LP_72h	AT3G09680	35.3913	0.187804	1.13903	0.280177	0.670307	0.502662	0.777611
Col-0_Shoot_LP_24h	AT4G01550	127.714	0.195295	1.14496	0.229206	0.85205	0.394187	0.999999	tori_Shoot_HP_24h	AT2G37310	73.0718	-0.133777	0.911442	0.311484	-0.429482	0.667573	0.987651	tori_Shoot_LP_24h	AT2G01480	174.626	0.123861	1.08965	0.252618	0.490309	0.623915	0.903527	Col-0_Shoot_LP_48h	AT1G55970	123.723	0.085896	1.06135	0.191328	0.448947	0.65347	0.991513	tori_Shoot_HP_48h	AT2G46310	61.283	0.220041	1.16477	0.294276	0.747739	0.454618	0.68388	tori_Shoot_LP_48h	AT5G15020	666.467	0.122069	1.0883	0.165087	0.739427	0.459648	0.699913	Col-0_Shoot_LP_72h	AT4G04720	782.215	-0.0627054	0.957467	0.1332	-0.470761	0.637811	0.991637	tori_Shoot_HP_72h	AT5G27000	47.5835	-0.118181	0.921349	0.273892	-0.431487	0.666114	0.869084	tori_Shoot_LP_72h	AT3G15580	497.636	0.125216	1.09067	0.196286	0.637924	0.523523	0.803207	Col-0_Root_LP_24h	AT3G49940	9141.95	0.071883	1.05109	0.141116	0.50939	0.610479	0.912318	tori_Root_HP_24h	AT2G43250	348.902	-0.135977	0.910053	0.18294	-0.74329	0.457306	0.741517	tori_Root_LP_24h	AT5G63460	1098.65	0.12541	1.09082	0.155973	0.804044	0.421372	0.685607	Col-0_Root_LP_48h	AT3G26490	16.7096	-0.0350837	0.975975	0.145132	-0.241737	0.808984	0.999998	tori_Root_HP_48h	AT4G39910	759.471	-0.064255	0.956439	0.127808	-0.502748	0.615142	0.889775	tori_Root_LP_48h	AT5G39740	9436.58	0.0656274	1.04654	0.100599	0.652368	0.514164	0.791171	Col-0_Root_LP_72h	AT4G39140	462.675	0.0648691	1.04599	0.128299	0.50561	0.613131	0.993405	tori_Root_HP_72h	AT2G30070	269.906	0.0833245	1.05946	0.160255	0.519948	0.6031	0.857394	tori_Root_LP_72h	AT1G19740	156.121	-0.140131	0.907437	0.209108	-0.670138	0.50277	0.77769
Col-0_Shoot_LP_24h	AT4G01560	463.252	-0.146853	0.903219	0.206138	-0.712398	0.476218	0.999999	tori_Shoot_HP_24h	AT2G37460	100.117	0.124208	1.08991	0.29468	0.421502	0.673388	0.987651	tori_Shoot_LP_24h	AT2G03530	129.414	-0.134029	0.911283	0.27333	-0.490355	0.623883	0.903527	Col-0_Shoot_LP_48h	AT1G68850	37.2452	0.0946416	1.0678	0.210809	0.448945	0.653472	0.991513	tori_Shoot_HP_48h	AT4G30670	59.0947	-0.216558	0.860616	0.289578	-0.74784	0.454557	0.68388	tori_Shoot_LP_48h	AT3G06035	174.388	-0.175916	0.885205	0.237986	-0.739188	0.459793	0.700078	Col-0_Shoot_LP_72h	AT4G05010	53.311	-0.122634	0.918509	0.276978	-0.442756	0.657942	0.991637	tori_Shoot_HP_72h	AT5G41880	107.852	0.101659	1.07301	0.235684	0.431337	0.666223	0.869084	tori_Shoot_LP_72h	AT3G46220	172.647	-0.147918	0.902552	0.231948	-0.637721	0.523655	0.803207	Col-0_Root_LP_24h	AT1G16340	738.818	0.084175	1.06008	0.16561	0.508273	0.611262	0.912445	tori_Root_HP_24h	AT3G04090	5445.52	0.0866281	1.06189	0.11649	0.743653	0.457086	0.741517	tori_Root_LP_24h	AT2G04620	524.199	-0.147933	0.902543	0.184042	-0.803801	0.421512	0.68573	Col-0_Root_LP_48h	AT3G26500	238.912	-0.104179	0.930334	0.153585	-0.678312	0.497574	0.999998	tori_Root_HP_48h	AT1G48610	505.441	-0.0723563	0.951083	0.144046	-0.502314	0.615447	0.889826	tori_Root_LP_48h	AT1G25470	188.455	-0.132177	0.912454	0.202785	-0.651807	0.514526	0.791291	Col-0_Root_LP_72h	AT4G40000	129.973	0.0937291	1.06713	0.184818	0.507141	0.612056	0.993405	tori_Root_HP_72h	AT2G34400	40.1792	-0.111461	0.92565	0.21435	-0.519993	0.603069	0.857394	tori_Root_LP_72h	AT3G02290	308.601	-0.114435	0.923744	0.170847	-0.669809	0.50298	0.777908
Col-0_Shoot_LP_24h	AT4G01570	234.861	0.19235	1.14262	0.215954	0.890698	0.373091	0.999999	tori_Shoot_HP_24h	AT2G37560	19.5317	0.140436	1.10224	0.338167	0.415284	0.677934	0.987651	tori_Shoot_LP_24h	AT2G14560	39.1991	-0.164199	0.892424	0.334386	-0.491046	0.623394	0.903527	Col-0_Shoot_LP_48h	AT2G01680	699.549	0.0559259	1.03953	0.124496	0.449219	0.653273	0.991513	tori_Shoot_HP_48h	AT4G33200	427.402	-0.116859	0.922193	0.156276	-0.747772	0.454597	0.68388	tori_Shoot_LP_48h	AT4G04890	1748.17	-0.0970207	0.934962	0.131272	-0.73908	0.459858	0.700123	Col-0_Shoot_LP_72h	AT4G06598	78.6055	-0.119525	0.920491	0.257569	-0.46405	0.642612	0.991637	tori_Shoot_HP_72h	AT5G48620	1101.49	-0.0667796	0.954767	0.154808	-0.43137	0.666199	0.869084	tori_Shoot_LP_72h	AT3G61220	845.71	0.128695	1.0933	0.201801	0.637732	0.523648	0.803207	Col-0_Root_LP_24h	AT1G67030	3424.97	0.0725685	1.05159	0.142535	0.509127	0.610663	0.912445	tori_Root_HP_24h	AT3G11620	661.323	-0.114965	0.923405	0.154681	-0.743243	0.457334	0.741517	tori_Root_LP_24h	AT3G05250	435.173	-0.159186	0.89553	0.198056	-0.80374	0.421547	0.68573	Col-0_Root_LP_48h	AT3G26539	20.0424	0.0679557	1.04823	0.151787	0.447704	0.654367	0.999998	tori_Root_HP_48h	AT3G23050	878.496	0.0631351	1.04473	0.125626	0.502563	0.615272	0.889826	tori_Root_LP_48h	AT1G72390	462.895	-0.100693	0.932585	0.15447	-0.651862	0.514491	0.791291	Col-0_Root_LP_72h	AT5G02425	4.57392	0.0636054	1.04507	0.125722	0.50592	0.612913	0.993405	tori_Root_HP_72h	AT2G43040	252.715	-0.0833834	0.943842	0.160369	-0.519947	0.603101	0.857394	tori_Root_LP_72h	AT3G25740	112.464	0.154771	1.11325	0.231073	0.669793	0.50299	0.777908
Col-0_Shoot_LP_24h	AT4G01580	135.445	-0.0849092	0.942844	0.239786	-0.354104	0.723261	0.999999	tori_Shoot_HP_24h	AT2G39670	1193.1	0.101497	1.07289	0.23553	0.430932	0.666518	0.987651	tori_Shoot_LP_24h	AT2G22890	81.0018	0.141779	1.10326	0.289321	0.490039	0.624106	0.903527	Col-0_Shoot_LP_48h	AT2G45010	232.695	0.0752885	1.05357	0.167649	0.449084	0.653371	0.991513	tori_Shoot_HP_48h	AT5G14130	21.0758	0.253208	1.19185	0.33848	0.748074	0.454416	0.68388	tori_Shoot_LP_48h	AT4G18840	66.6789	-0.235279	0.849521	0.31844	-0.738849	0.459999	0.700281	Col-0_Shoot_LP_72h	AT4G08290	168.724	-0.0908114	0.938994	0.205231	-0.442483	0.65814	0.991637	tori_Shoot_HP_72h	AT1G14130	129.587	-0.0969015	0.935039	0.224805	-0.431047	0.666434	0.869259	tori_Shoot_LP_72h	AT4G09180	220.505	-0.139416	0.907887	0.218576	-0.637836	0.523581	0.803207	Col-0_Root_LP_24h	AT1G75840	3189.8	0.0696821	1.04949	0.136979	0.508707	0.610958	0.912445	tori_Root_HP_24h	AT3G19290	1282.78	-0.110512	0.926259	0.148657	-0.743403	0.457238	0.741517	tori_Root_LP_24h	AT5G66985	2016.98	-0.155714	0.897688	0.193733	-0.803756	0.421538	0.68573	Col-0_Root_LP_48h	AT3G26550	70.0031	0.0468705	1.03302	0.177861	0.263523	0.792148	0.999998	tori_Root_HP_48h	AT3G52660	552.697	-0.07061	0.952235	0.140555	-0.502367	0.61541	0.889826	tori_Root_LP_48h	AT1G78550	124.558	0.148465	1.10839	0.227737	0.651917	0.514455	0.791291	Col-0_Root_LP_72h	AT5G05850	108.178	0.0987661	1.07086	0.19662	0.502319	0.615443	0.993405	tori_Root_HP_72h	AT5G20500	467.688	0.111926	1.08067	0.215247	0.519989	0.603071	0.857394	tori_Root_LP_72h	AT3G46150	7.08792	-0.156247	0.897357	0.233351	-0.669579	0.503126	0.778033
Col-0_Shoot_LP_24h	AT4G01593	13.4557	-0.0902273	0.939375	0.232849	-0.387492	0.698392	0.999999	tori_Shoot_HP_24h	AT2G40020	402.18	-0.126687	0.915932	0.292843	-0.432612	0.665297	0.987651	tori_Shoot_LP_24h	AT2G28060	127.498	-0.129532	0.914128	0.263756	-0.491106	0.623351	0.903527	Col-0_Shoot_LP_48h	AT3G19184	6.28354	0.063358	1.04489	0.14121	0.448681	0.653662	0.991513	tori_Shoot_HP_48h	AT4G24500	144.456	-0.167004	0.89069	0.22337	-0.747655	0.454668	0.683888	tori_Shoot_LP_48h	AT4G13992	6.83537	-0.350278	0.784433	0.474142	-0.738762	0.460052	0.700306	Col-0_Shoot_LP_72h	AT4G11450	124.066	0.104761	1.07532	0.229948	0.455584	0.648689	0.991637	tori_Shoot_HP_72h	AT1G12820	219.62	-0.0909621	0.938896	0.211137	-0.43082	0.666599	0.869406	tori_Shoot_LP_72h	AT4G19870	102.86	0.16827	1.12371	0.263769	0.637944	0.52351	0.803207	Col-0_Root_LP_24h	AT2G02980	74.0225	-0.106896	0.928584	0.210299	-0.508306	0.611239	0.912445	tori_Root_HP_24h	AT3G50950	930.904	0.115947	1.08369	0.155933	0.74357	0.457136	0.741517	tori_Root_LP_24h	AT5G04630	10.8346	-0.183762	0.880404	0.228693	-0.803532	0.421667	0.685871	Col-0_Root_LP_48h	AT3G26560	1124.49	-0.0928929	0.937641	0.115783	-0.802305	0.422377	0.999998	tori_Root_HP_48h	AT4G31200	206.917	-0.0905954	0.939135	0.18029	-0.502499	0.615316	0.889826	tori_Root_LP_48h	AT4G08170	211.561	0.125169	1.09064	0.191981	0.651988	0.514409	0.791291	Col-0_Root_LP_72h	AT5G06780	432.563	0.0665309	1.0472	0.131069	0.507602	0.611732	0.993405	tori_Root_HP_72h	AT1G54260	130.841	-0.10024	0.932878	0.19284	-0.519809	0.603197	0.857463	tori_Root_LP_72h	AT4G38970	201.572	0.128494	1.09315	0.191914	0.669541	0.503151	0.778033
Col-0_Shoot_LP_24h	AT4G01600	109.248	0.0667456	1.04735	0.235831	0.283023	0.777159	0.999999	tori_Shoot_HP_24h	AT2G40113	20.9041	0.14	1.1019	0.338098	0.414082	0.678814	0.987651	tori_Shoot_LP_24h	AT3G01050	294.632	-0.110976	0.925961	0.226326	-0.490338	0.623895	0.903527	Col-0_Shoot_LP_48h	AT3G23800	8.70896	-0.0694626	0.952993	0.154816	-0.448678	0.653664	0.991513	tori_Shoot_HP_48h	AT2G25220	82.6389	-0.199867	0.870631	0.267429	-0.747364	0.454844	0.684098	tori_Shoot_LP_48h	AT3G10140	113.018	-0.199165	0.871054	0.269643	-0.738627	0.460134	0.700376	Col-0_Shoot_LP_72h	AT4G11640	69.9604	0.121776	1.08807	0.25987	0.468603	0.639353	0.991637	tori_Shoot_HP_72h	AT1G19270	157.101	0.0941221	1.06742	0.218593	0.430582	0.666772	0.869494	tori_Shoot_LP_72h	AT1G63780	219.156	-0.148806	0.901996	0.23339	-0.637588	0.523742	0.803233	Col-0_Root_LP_24h	AT2G04620	479.761	-0.0870175	0.941467	0.170956	-0.509005	0.610749	0.912445	tori_Root_HP_24h	AT4G17486	1621.4	0.099457	1.07137	0.133678	0.744003	0.456874	0.741517	tori_Root_LP_24h	AT2G05710	38560.7	0.099856	1.07167	0.124308	0.803292	0.421806	0.685984	Col-0_Root_LP_48h	AT3G26612	60.6146	0.133605	1.09703	0.177711	0.75181	0.452166	0.999998	tori_Root_HP_48h	AT5G41220	255.729	-0.0848608	0.942876	0.168931	-0.502341	0.615428	0.889826	tori_Root_LP_48h	AT4G25707	39.609	-0.186933	0.878471	0.286707	-0.652	0.514401	0.791291	Col-0_Root_LP_72h	AT5G09730	13.3659	-0.0925686	0.937851	0.184312	-0.502238	0.6155	0.993405	tori_Root_HP_72h	AT3G22990	355.229	-0.0754799	0.949026	0.145229	-0.519729	0.603252	0.857472	tori_Root_LP_72h	AT5G13430	1783.97	-0.0725083	0.950983	0.108315	-0.669419	0.503228	0.778092
Col-0_Shoot_LP_24h	AT4G01650	159.362	-0.208385	0.865506	0.220744	-0.944013	0.345163	0.999999	tori_Shoot_HP_24h	AT2G41530	647.162	-0.109358	0.927	0.265613	-0.41172	0.680545	0.987651	tori_Shoot_LP_24h	AT3G12980	276.076	-0.112983	0.924674	0.230074	-0.491073	0.623375	0.903527	Col-0_Shoot_LP_48h	AT4G04460	26.0513	-0.0906226	0.939117	0.201925	-0.448794	0.653581	0.991513	tori_Shoot_HP_48h	AT1G30720	234.915	0.144962	1.1057	0.193993	0.747256	0.454909	0.684142	tori_Shoot_LP_48h	AT3G51340	42.9219	-0.278533	0.824429	0.377141	-0.73854	0.460187	0.700401	Col-0_Shoot_LP_72h	AT4G11845	21.5216	-0.134585	0.910932	0.285947	-0.470663	0.637881	0.991637	tori_Shoot_HP_72h	AT1G62610	37.2807	-0.119975	0.920204	0.278626	-0.430595	0.666763	0.869494	tori_Shoot_LP_72h	AT4G03110	485.913	0.118489	1.0856	0.185857	0.637525	0.523783	0.803233	Col-0_Root_LP_24h	AT2G20825	30.2125	-0.0952424	0.936115	0.18733	-0.50842	0.611159	0.912445	tori_Root_HP_24h	AT4G33950	524.064	-0.124976	0.917019	0.168044	-0.74371	0.457052	0.741517	tori_Root_LP_24h	AT5G57800	1024.59	0.13019	1.09444	0.162078	0.803252	0.421829	0.685984	Col-0_Root_LP_48h	AT3G26618	569.127	0.0142699	1.00994	0.130004	0.109765	0.912596	0.999998	tori_Root_HP_48h	AT3G62260	304.598	-0.086166	0.942023	0.171603	-0.502125	0.61558	0.889949	tori_Root_LP_48h	AT5G14320	217.99	-0.125453	0.916716	0.192389	-0.652081	0.514349	0.791291	Col-0_Root_LP_72h	AT5G13430	1805.01	-0.0442654	0.969784	0.0875709	-0.50548	0.613222	0.993405	tori_Root_HP_72h	AT4G01710	210.28	0.0913801	1.06539	0.175845	0.519663	0.603299	0.857472	tori_Root_LP_72h	AT1G09850	461.052	-0.099772	0.93318	0.149062	-0.669331	0.503284	0.778118
Col-0_Shoot_LP_24h	AT4G01660	261.992	-0.138946	0.908183	0.222342	-0.624917	0.532025	0.999999	tori_Shoot_HP_24h	AT2G42530	43.0812	0.0970056	1.06955	0.234013	0.41453	0.678486	0.987651	tori_Shoot_LP_24h	AT3G23560	255.424	0.112374	1.08101	0.228935	0.490856	0.623529	0.903527	Col-0_Shoot_LP_48h	AT4G13650	97.8567	-0.09059	0.939139	0.20188	-0.448732	0.653625	0.991513	tori_Shoot_HP_48h	AT1G56420	72.8519	-0.205836	0.867036	0.275593	-0.746885	0.455133	0.684146	tori_Shoot_LP_48h	AT1G02850	789.925	0.12224	1.08842	0.165556	0.73836	0.460296	0.700507	Col-0_Shoot_LP_72h	AT4G12620	93.4673	0.109489	1.07885	0.244483	0.447841	0.654268	0.991637	tori_Shoot_HP_72h	AT4G02485	45.9697	-0.117565	0.921742	0.273086	-0.430507	0.666827	0.869497	tori_Shoot_LP_72h	AT1G07140	2419.94	0.0995912	1.07147	0.156277	0.637274	0.523946	0.803302	Col-0_Root_LP_24h	AT3G10630	376.983	-0.090253	0.939358	0.177514	-0.508429	0.611153	0.912445	tori_Root_HP_24h	AT4G38410	60.1974	0.175585	1.12942	0.23604	0.743879	0.45695	0.741517	tori_Root_LP_24h	AT5G62960	303.917	0.170199	1.12521	0.21189	0.803239	0.421837	0.685984	Col-0_Root_LP_48h	AT3G26630	81.3317	0.104236	1.07492	0.177094	0.588591	0.556136	0.999998	tori_Root_HP_48h	AT4G24160	1995.1	0.0558202	1.03945	0.111184	0.502054	0.615629	0.88995	tori_Root_LP_48h	AT5G28490	9.43842	0.175259	1.12917	0.268876	0.651821	0.514517	0.791291	Col-0_Root_LP_72h	AT5G14710	220.08	-0.0815274	0.945057	0.16127	-0.505534	0.613184	0.993405	tori_Root_HP_72h	AT2G31800	644.795	-0.0658721	0.955368	0.127019	-0.5186	0.60404	0.857514	tori_Root_LP_72h	AT1G09533	17.3937	-0.185354	0.879433	0.277045	-0.669038	0.503471	0.77833
Col-0_Shoot_LP_24h	AT4G01670	73.0554	0.0454633	1.03201	0.254986	0.178297	0.85849	0.999999	tori_Shoot_HP_24h	AT2G42800	49.0099	0.140192	1.10205	0.332772	0.421287	0.673545	0.987651	tori_Shoot_LP_24h	AT4G05440	153.85	-0.126305	0.916175	0.257705	-0.490117	0.624051	0.903527	Col-0_Shoot_LP_48h	AT5G25210	166.353	0.0807102	1.05754	0.17967	0.449213	0.653278	0.991513	tori_Shoot_HP_48h	AT1G73120	129.372	-0.182432	0.881216	0.244196	-0.747071	0.45502	0.684146	tori_Shoot_LP_48h	AT3G12020	681.904	-0.113121	0.924586	0.153242	-0.738186	0.460401	0.700507	Col-0_Shoot_LP_72h	AT4G12740	24.9642	-0.132468	0.91227	0.288548	-0.459083	0.646175	0.991637	tori_Shoot_HP_72h	AT1G31970	1791.24	-0.0601265	0.95918	0.139874	-0.429863	0.667295	0.869764	tori_Shoot_LP_72h	AT1G20530	29.2541	0.211313	1.15774	0.331846	0.636782	0.524267	0.803302	Col-0_Root_LP_24h	AT3G15200	95.1655	-0.10686	0.928607	0.210035	-0.508773	0.610912	0.912445	tori_Root_HP_24h	AT5G05010	11322.5	0.0848635	1.06059	0.114114	0.743674	0.457074	0.741517	tori_Root_LP_24h	AT1G08900	120.34	-0.208726	0.865301	0.259894	-0.803121	0.421905	0.686041	Col-0_Root_LP_48h	AT3G26640	195.223	-0.0776236	0.947617	0.163894	-0.47362	0.635771	0.999998	tori_Root_HP_48h	AT3G16450	16772.1	0.0507316	1.03579	0.101148	0.501561	0.615977	0.89003	tori_Root_LP_48h	AT1G51540	194.871	-0.129038	0.914441	0.198017	-0.651652	0.514626	0.791297	Col-0_Root_LP_72h	AT5G26170	20.3806	-0.101585	0.932008	0.202317	-0.50211	0.61559	0.993405	tori_Root_HP_72h	AT2G32170	380.125	-0.0738151	0.950122	0.142201	-0.519091	0.603698	0.857514	tori_Root_LP_72h	AT5G04620	253.334	-0.120328	0.919978	0.179885	-0.668916	0.503549	0.77833
Col-0_Shoot_LP_24h	AT4G01680	65.6079	-0.290668	0.817524	0.250187	-1.1618	0.245316	0.999999	tori_Shoot_HP_24h	AT2G43130	195.132	0.113034	1.0815	0.267011	0.423333	0.672053	0.987651	tori_Shoot_LP_24h	AT4G10300	2458.12	-0.096766	0.935127	0.197447	-0.490087	0.624073	0.903527	Col-0_Shoot_LP_48h	AT5G41580	110.283	0.0877509	1.06271	0.195275	0.449371	0.653164	0.991513	tori_Shoot_HP_48h	AT2G25605	195.281	-0.151057	0.900591	0.202195	-0.747083	0.455014	0.684146	tori_Shoot_LP_48h	AT3G21790	389.946	0.142742	1.104	0.193362	0.73821	0.460387	0.700507	Col-0_Shoot_LP_72h	AT4G13690	47.3397	-0.124959	0.91703	0.28241	-0.442474	0.658146	0.991637	tori_Shoot_HP_72h	AT1G75190	293.651	0.0890002	1.06363	0.206991	0.429972	0.667216	0.869764	tori_Shoot_LP_72h	AT1G70250	86.5735	0.174635	1.12868	0.274152	0.637001	0.524124	0.803302	Col-0_Root_LP_24h	AT3G23160	1097.07	0.0787766	1.05612	0.154869	0.508667	0.610986	0.912445	tori_Root_HP_24h	AT5G10570	14.209	-0.141064	0.90685	0.189766	-0.74336	0.457264	0.741517	tori_Root_LP_24h	AT2G33750	9.04865	0.168905	1.12421	0.210353	0.80296	0.421998	0.68607	Col-0_Root_LP_48h	AT3G26670	498.771	-0.0138965	0.990414	0.132167	-0.105143	0.916262	0.999998	tori_Root_HP_48h	AT3G51360	144.295	-0.0977463	0.934492	0.194826	-0.501711	0.615871	0.89003	tori_Root_LP_48h	AT2G43750	1232.42	0.0779646	1.05553	0.119628	0.651724	0.51458	0.791297	Col-0_Root_LP_72h	AT5G37485	21.6681	0.103065	1.07405	0.20397	0.505295	0.613352	0.993405	tori_Root_HP_72h	AT2G45700	299.793	-0.0805844	0.945674	0.155146	-0.519411	0.603474	0.857514	tori_Root_LP_72h	AT5G14730	548.491	0.0980157	1.0703	0.14654	0.668867	0.503581	0.77833
Col-0_Shoot_LP_24h	AT4G01690	1422.47	-0.111614	0.925552	0.181707	-0.614255	0.539047	0.999999	tori_Shoot_HP_24h	AT2G43230	10.0507	-0.132312	0.912368	0.312642	-0.423205	0.672146	0.987651	tori_Shoot_LP_24h	AT4G21120	16.9879	0.160446	1.11763	0.327439	0.490002	0.624132	0.903527	Col-0_Shoot_LP_48h	AT5G45730	19.8383	-0.0881248	0.940745	0.196044	-0.449516	0.653059	0.991513	tori_Shoot_HP_48h	AT2G44630	18.7529	0.252733	1.19146	0.338401	0.746842	0.455159	0.684146	tori_Shoot_LP_48h	AT4G23490	186.654	-0.170655	0.888439	0.231167	-0.738233	0.460373	0.700507	Col-0_Shoot_LP_72h	AT4G14030	3050.78	-0.0490114	0.966598	0.110434	-0.443809	0.657181	0.991637	tori_Shoot_HP_72h	AT2G30150	211.394	-0.087332	0.941262	0.203144	-0.429901	0.667268	0.869764	tori_Shoot_LP_72h	AT1G79230	1053.37	0.102598	1.07371	0.161057	0.637031	0.524104	0.803302	Col-0_Root_LP_24h	AT3G52905	211.423	0.100031	1.0718	0.196685	0.508587	0.611042	0.912445	tori_Root_HP_24h	AT5G22920	3967.78	0.140397	1.10221	0.188876	0.74333	0.457282	0.741517	tori_Root_LP_24h	AT3G20160	480.454	0.158176	1.11588	0.196988	0.80297	0.421992	0.68607	Col-0_Root_LP_48h	AT3G26680	217.11	0.134709	1.09787	0.158283	0.851059	0.394737	0.999998	tori_Root_HP_48h	AT4G16610	58.6498	-0.107074	0.928469	0.213392	-0.501771	0.615828	0.89003	tori_Root_LP_48h	AT5G04110	188.591	0.136837	1.09949	0.209998	0.651612	0.514652	0.791297	Col-0_Root_LP_72h	AT5G38840	556.932	-0.0640261	0.956591	0.126694	-0.50536	0.613306	0.993405	tori_Root_HP_72h	AT2G46590	225.82	0.0908791	1.06502	0.175038	0.519197	0.603624	0.857514	tori_Root_LP_72h	AT5G24310	176.798	0.136595	1.09931	0.204181	0.668988	0.503503	0.77833
Col-0_Shoot_LP_24h	AT4G01700	46.7483	-0.0553898	0.962334	0.257632	-0.214996	0.829771	0.999999	tori_Shoot_HP_24h	AT2G43840	25.1321	0.139169	1.10127	0.338963	0.410574	0.681385	0.987651	tori_Shoot_LP_24h	AT4G25020	22.0628	0.16404	1.12042	0.334582	0.490285	0.623932	0.903527	Col-0_Shoot_LP_48h	AT2G35140	14.8803	-0.0819265	0.944795	0.182656	-0.44853	0.653771	0.991521	tori_Shoot_HP_48h	AT4G13410	222.853	-0.149866	0.901334	0.200684	-0.746775	0.455199	0.684146	tori_Shoot_LP_48h	AT1G15820	4996.89	0.1386	1.10084	0.187836	0.737874	0.460591	0.700597	Col-0_Shoot_LP_72h	AT4G14380	45.4323	0.125091	1.09058	0.279147	0.448119	0.654068	0.991637	tori_Shoot_HP_72h	AT3G04010	38.393	0.119699	1.08651	0.278387	0.429973	0.667215	0.869764	tori_Shoot_LP_72h	AT2G18230	212.438	0.144548	1.10538	0.226789	0.637369	0.523884	0.803302	Col-0_Root_LP_24h	AT4G00752	1062.75	0.0791411	1.05639	0.15562	0.508552	0.611066	0.912445	tori_Root_HP_24h	AT5G46720	39.7002	0.170996	1.12584	0.230043	0.743323	0.457286	0.741517	tori_Root_LP_24h	AT4G12980	494.649	0.156092	1.11426	0.194406	0.802917	0.422022	0.68607	Col-0_Root_LP_48h	AT3G26690	737.66	0.0601817	1.0426	0.123154	0.48867	0.625075	0.999998	tori_Root_HP_48h	AT4G28450	705.348	0.0688652	1.04889	0.137246	0.501765	0.615833	0.89003	tori_Root_LP_48h	AT2G04500	48.9659	-0.18128	0.88192	0.278237	-0.651532	0.514703	0.791313	Col-0_Root_LP_72h	AT5G40740	258.78	-0.0779256	0.947419	0.153774	-0.506754	0.612328	0.993405	tori_Root_HP_72h	AT3G01435	114.611	-0.101759	0.931896	0.19592	-0.519389	0.60349	0.857514	tori_Root_LP_72h	AT4G39980	2336.87	-0.0744819	0.949683	0.111372	-0.668764	0.503646	0.778369
Col-0_Shoot_LP_24h	AT4G01710	109.159	-0.0958967	0.935691	0.243044	-0.394566	0.693164	0.999999	tori_Shoot_HP_24h	AT2G43930	7.43511	-0.121497	0.919233	0.292149	-0.415874	0.677502	0.987651	tori_Shoot_LP_24h	AT4G31810	242.875	-0.113179	0.924549	0.230562	-0.490881	0.623511	0.903527	Col-0_Shoot_LP_48h	AT3G15580	404.908	0.0715061	1.05081	0.159424	0.448528	0.653772	0.991521	tori_Shoot_HP_48h	AT4G33170	36.8315	-0.23814	0.847838	0.318871	-0.746821	0.455171	0.684146	tori_Shoot_LP_48h	AT3G21210	8.45302	0.352356	1.27664	0.477583	0.73779	0.460642	0.700597	Col-0_Shoot_LP_72h	AT4G14455	175.049	0.0914859	1.06547	0.20732	0.441279	0.659011	0.991637	tori_Shoot_HP_72h	AT5G11750	122.774	-0.0984424	0.934041	0.228987	-0.429903	0.667266	0.869764	tori_Shoot_LP_72h	AT2G33620	137.647	-0.156569	0.897156	0.245871	-0.636794	0.524259	0.803302	Col-0_Root_LP_24h	AT4G04320	1234.31	0.077168	1.05495	0.151851	0.508184	0.611324	0.912445	tori_Root_HP_24h	AT5G60370	603.26	0.121566	1.08791	0.163361	0.744152	0.456785	0.741517	tori_Root_LP_24h	AT2G20721	52.2962	-0.229419	0.852978	0.285836	-0.802626	0.422191	0.68629	Col-0_Root_LP_48h	AT3G26720	1188.56	-0.0521206	0.964518	0.109235	-0.477144	0.63326	0.999998	tori_Root_HP_48h	AT5G25160	316.891	0.0830338	1.05924	0.165547	0.501571	0.615969	0.89003	tori_Root_LP_48h	AT1G32090	320.212	-0.110099	0.926525	0.169056	-0.651256	0.514882	0.7914	Col-0_Root_LP_72h	AT5G44410	122.721	0.0942386	1.0675	0.187533	0.502518	0.615303	0.993405	tori_Root_HP_72h	AT3G03120	154.756	-0.0958466	0.935723	0.18482	-0.518596	0.604043	0.857514	tori_Root_LP_72h	AT2G35790	462.507	-0.102845	0.931195	0.153844	-0.668503	0.503813	0.778565
Col-0_Shoot_LP_24h	AT4G01740	27.5195	-0.227163	0.854313	0.255528	-0.888994	0.374006	0.999999	tori_Shoot_HP_24h	AT2G44210	894.555	-0.0971266	0.934893	0.230121	-0.422068	0.672975	0.987651	tori_Shoot_LP_24h	AT5G03100	53.0063	-0.153493	0.899071	0.312921	-0.490517	0.623768	0.903527	Col-0_Shoot_LP_48h	AT1G17690	361.881	-0.0665715	0.954905	0.14846	-0.448413	0.653855	0.991563	tori_Shoot_HP_48h	AT5G20010	2984.36	0.0758871	1.05401	0.1016	0.746923	0.45511	0.684146	tori_Shoot_LP_48h	AT5G05620	259.051	-0.150962	0.90065	0.204608	-0.73781	0.46063	0.700597	Col-0_Shoot_LP_72h	AT4G14520	125.352	-0.100556	0.932674	0.225696	-0.445538	0.655931	0.991637	tori_Shoot_HP_72h	AT1G80550	201.004	-0.087294	0.941287	0.203238	-0.429515	0.667548	0.869803	tori_Shoot_LP_72h	AT3G07940	206.225	-0.145389	0.904136	0.228207	-0.637091	0.524066	0.803302	Col-0_Root_LP_24h	AT4G14290	1079.58	-0.0795402	0.946359	0.156245	-0.509074	0.6107	0.912445	tori_Root_HP_24h	AT5G63390	38.2491	-0.169828	0.888949	0.228417	-0.7435	0.457179	0.741517	tori_Root_LP_24h	AT3G28430	1464.66	-0.118686	0.921026	0.147884	-0.802561	0.422229	0.686296	Col-0_Root_LP_48h	AT3G26744	129.14	0.00746873	1.00519	0.171724	0.0434927	0.965309	0.999998	tori_Root_HP_48h	AT5G40550	159.889	-0.0932126	0.937433	0.185796	-0.501692	0.615884	0.89003	tori_Root_LP_48h	AT2G15310	73.3357	-0.167304	0.890505	0.256879	-0.651295	0.514856	0.7914	Col-0_Root_LP_72h	AT5G45290	486.564	0.0659101	1.04675	0.131005	0.503111	0.614886	0.993405	tori_Root_HP_72h	AT3G10985	1856.05	-0.049479	0.966285	0.0953921	-0.518691	0.603976	0.857514	tori_Root_LP_72h	AT5G53620	608.719	0.0951059	1.06814	0.142287	0.668409	0.503872	0.778596
Col-0_Shoot_LP_24h	AT4G01750	71.7326	-0.0520519	0.964563	0.251588	-0.206893	0.836093	0.999999	tori_Shoot_HP_24h	AT2G45770	827.087	0.0995477	1.07144	0.237927	0.418396	0.675658	0.987651	tori_Shoot_LP_24h	AT5G06460	439.8	-0.102438	0.931457	0.208939	-0.49028	0.623936	0.903527	Col-0_Shoot_LP_48h	AT3G29350	463.003	-0.0621823	0.957814	0.138693	-0.448346	0.653903	0.991563	tori_Shoot_HP_48h	AT5G48530	62.1233	0.215529	1.16113	0.288487	0.747099	0.455004	0.684146	tori_Shoot_LP_48h	AT5G41330	137.315	0.196464	1.14589	0.266263	0.737855	0.460602	0.700597	Col-0_Shoot_LP_72h	AT4G14550	104.491	-0.111233	0.925797	0.239213	-0.464993	0.641937	0.991637	tori_Shoot_HP_72h	AT2G25220	59.2979	0.115176	1.08311	0.26801	0.429745	0.667381	0.869803	tori_Shoot_LP_72h	AT4G30520	128.424	0.168993	1.12427	0.265297	0.636995	0.524128	0.803302	Col-0_Root_LP_24h	AT4G25515	465.872	-0.0873811	0.94123	0.171953	-0.508168	0.611336	0.912445	tori_Root_HP_24h	AT3G02020	2066.9	-0.176055	0.88512	0.236954	-0.742992	0.457487	0.74169	tori_Root_LP_24h	AT3G12940	487.089	-0.147663	0.902711	0.184059	-0.802262	0.422402	0.686523	Col-0_Root_LP_48h	AT3G26750	104.382	-0.0108844	0.992484	0.17422	-0.062475	0.950185	0.999998	tori_Root_HP_48h	AT2G39690	30.281	-0.104889	0.929877	0.209169	-0.501456	0.61605	0.890067	tori_Root_LP_48h	AT5G17680	26.3589	-0.192763	0.874929	0.295954	-0.651326	0.514836	0.7914	Col-0_Root_LP_72h	AT5G47520	332.737	0.0718552	1.05107	0.141728	0.506994	0.612159	0.993405	tori_Root_HP_72h	AT3G13970	56.7207	-0.111049	0.925915	0.214013	-0.518888	0.603839	0.857514	tori_Root_LP_72h	AT1G17430	330.79	0.116989	1.08447	0.175063	0.668268	0.503962	0.778613
Col-0_Shoot_LP_24h	AT4G01790	28.3192	-0.177661	0.884135	0.253709	-0.700255	0.483768	0.999999	tori_Shoot_HP_24h	AT2G47230	110.401	-0.121025	0.919534	0.289918	-0.417446	0.676352	0.987651	tori_Shoot_LP_24h	AT5G09920	364.008	-0.109639	0.92682	0.223619	-0.490296	0.623924	0.903527	Col-0_Shoot_LP_48h	AT1G06410	2514.13	0.0444357	1.03128	0.0992605	0.447667	0.654393	0.991856	tori_Shoot_HP_48h	AT5G05780	1248.06	0.0876945	1.06267	0.117447	0.746674	0.45526	0.684184	tori_Shoot_LP_48h	AT5G48530	56.5054	0.274863	1.20988	0.372511	0.737867	0.460595	0.700597	Col-0_Shoot_LP_72h	AT4G15070	17.6434	0.1273	1.09225	0.283739	0.44865	0.653684	0.991637	tori_Shoot_HP_72h	AT3G13620	77.9243	0.108162	1.07785	0.25178	0.42959	0.667494	0.869803	tori_Shoot_LP_72h	AT5G35320	137.739	-0.155363	0.897906	0.2439	-0.636994	0.524129	0.803302	Col-0_Root_LP_24h	AT5G02120	44.056	-0.100782	0.932528	0.198075	-0.508804	0.61089	0.912445	tori_Root_HP_24h	AT4G38040	1174.24	0.102255	1.07345	0.137634	0.742948	0.457513	0.74169	tori_Root_LP_24h	AT3G48131	35.7573	0.229114	1.17211	0.285773	0.801734	0.422707	0.686911	Col-0_Root_LP_48h	AT3G26760	281.41	-0.057682	0.960807	0.147943	-0.389893	0.696616	0.999998	tori_Root_HP_48h	AT1G02160	229.939	-0.0858092	0.942256	0.171193	-0.501243	0.6162	0.890158	tori_Root_LP_48h	AT3G21650	164.01	-0.138153	0.908682	0.212167	-0.651152	0.514948	0.791441	Col-0_Root_LP_72h	AT5G51440	93.1533	-0.0998274	0.933145	0.198525	-0.502846	0.615073	0.993405	tori_Root_HP_72h	AT3G15050	20.6988	0.103436	1.07433	0.199355	0.518854	0.603863	0.857514	tori_Root_LP_72h	AT1G33980	825.38	0.0862117	1.06158	0.129001	0.6683	0.503942	0.778613
Col-0_Shoot_LP_24h	AT4G01800	3222.1	0.0669872	1.04753	0.167473	0.399987	0.689166	0.999999	tori_Shoot_HP_24h	AT3G01660	185.62	0.112011	1.08073	0.273975	0.408838	0.682658	0.987651	tori_Shoot_LP_24h	AT5G54650	132.929	0.127302	1.09225	0.259785	0.49003	0.624112	0.903527	Col-0_Shoot_LP_48h	AT1G73950	184.662	0.0811211	1.05784	0.181163	0.447781	0.654311	0.991856	tori_Shoot_HP_48h	AT1G80210	256.797	-0.155312	0.897938	0.208122	-0.746254	0.455514	0.684403	tori_Shoot_LP_48h	AT1G24120	394.507	0.130162	1.09442	0.176471	0.737582	0.460768	0.700624	Col-0_Shoot_LP_72h	AT4G16620	9.69211	-0.1102	0.92646	0.247131	-0.445917	0.655657	0.991637	tori_Shoot_HP_72h	AT4G27050	181.156	-0.0890074	0.940169	0.207179	-0.429617	0.667475	0.869803	tori_Shoot_LP_72h	AT5G53970	147.78	0.158154	1.11586	0.248303	0.63694	0.524164	0.803302	Col-0_Root_LP_24h	AT5G38150	598.455	-0.0895435	0.93982	0.176206	-0.508175	0.611331	0.912445	tori_Root_HP_24h	AT1G26550	5651.09	0.0956442	1.06854	0.128874	0.742155	0.457993	0.741818	tori_Root_LP_24h	AT5G52550	1570.54	0.123101	1.08907	0.153535	0.801782	0.422679	0.686911	Col-0_Root_LP_48h	AT3G26782	105.429	-0.0147227	0.989847	0.174725	-0.0842623	0.932848	0.999998	tori_Root_HP_48h	AT1G31817	799.607	0.0682734	1.04846	0.136241	0.501124	0.616284	0.890158	tori_Root_LP_48h	AT1G04425	74.1519	0.168864	1.12417	0.259436	0.65089	0.515117	0.791442	Col-0_Root_LP_72h	AT5G53030	15.5629	0.0960537	1.06885	0.19019	0.505041	0.61353	0.993405	tori_Root_HP_72h	AT3G25597	115.958	-0.101065	0.932344	0.194665	-0.519174	0.603639	0.857514	tori_Root_LP_72h	AT1G08400	118.608	-0.148627	0.902109	0.222515	-0.66794	0.504172	0.778629
Col-0_Shoot_LP_24h	AT4G01810	412.633	-0.0124341	0.991418	0.196628	-0.0632366	0.949578	0.999999	tori_Shoot_HP_24h	AT3G02190	50.8229	-0.13861	0.908394	0.332323	-0.417096	0.676608	0.987651	tori_Shoot_LP_24h	AT5G67280	347.29	0.137419	1.09994	0.280058	0.490682	0.623651	0.903527	Col-0_Shoot_LP_48h	AT1G75510	356.384	0.0665387	1.0472	0.148539	0.447956	0.654185	0.991856	tori_Shoot_HP_48h	AT3G58040	375.977	-0.12174	0.919078	0.163133	-0.746265	0.455507	0.684403	tori_Shoot_LP_48h	AT1G56612	49.1149	0.263643	1.20051	0.357393	0.737683	0.460707	0.700624	Col-0_Shoot_LP_72h	AT4G17020	191.321	-0.0944208	0.936648	0.200387	-0.471192	0.637504	0.991637	tori_Shoot_HP_72h	AT5G02800	189.64	-0.0900713	0.939476	0.209732	-0.42946	0.667589	0.869803	tori_Shoot_LP_72h	AT5G63150	199.296	-0.14342	0.90537	0.225235	-0.636758	0.524283	0.803302	Col-0_Root_LP_24h	AT5G23410	304.614	0.0972249	1.06971	0.191409	0.507944	0.611493	0.912607	tori_Root_HP_24h	AT1G29820	1813.4	-0.0937284	0.937098	0.126299	-0.742117	0.458016	0.741818	tori_Root_LP_24h	AT3G30380	1344.12	0.121713	1.08803	0.151828	0.801651	0.422755	0.686935	Col-0_Root_LP_48h	AT3G26850	169.557	0.114038	1.08225	0.167449	0.681034	0.49585	0.999998	tori_Root_HP_48h	AT2G14255	443.934	-0.0742774	0.949818	0.148232	-0.50109	0.616308	0.890158	tori_Root_LP_48h	AT1G17050	448.083	-0.100757	0.932544	0.154901	-0.650458	0.515396	0.791442	Col-0_Root_LP_72h	AT5G56680	1560.73	0.045936	1.03235	0.0914937	0.502067	0.61562	0.993405	tori_Root_HP_72h	AT5G02800	241.985	-0.0851564	0.942682	0.164143	-0.518793	0.603905	0.857514	tori_Root_LP_72h	AT1G09530	41.6899	0.184984	1.1368	0.276892	0.668072	0.504088	0.778629
Col-0_Shoot_LP_24h	AT4G01840	122.456	0.00819762	1.0057	0.253098	0.0323891	0.974162	0.999999	tori_Shoot_HP_24h	AT3G03960	1343.01	0.100479	1.07213	0.235747	0.426214	0.669952	0.987651	tori_Shoot_LP_24h	ATCG00950	3816.16	0.110574	1.07966	0.225222	0.490956	0.623458	0.903527	Col-0_Shoot_LP_48h	AT3G26080	286.46	0.0714088	1.05074	0.159519	0.44765	0.654406	0.991856	tori_Shoot_HP_48h	AT5G08280	4947.73	0.0738152	1.0525	0.0989004	0.746359	0.45545	0.684403	tori_Shoot_LP_48h	AT4G32910	428.374	0.133947	1.09729	0.181616	0.737529	0.460801	0.700624	Col-0_Shoot_LP_72h	AT4G17220	22.364	0.129948	1.09425	0.288042	0.451145	0.651885	0.991637	tori_Shoot_HP_72h	AT3G15351	83.8451	-0.106811	0.928638	0.248801	-0.429304	0.667702	0.869814	tori_Shoot_LP_72h	AT3G47860	1607.61	-0.101123	0.932307	0.158877	-0.636486	0.52446	0.80351	Col-0_Root_LP_24h	AT1G05220	103.286	0.106253	1.07643	0.209662	0.506781	0.612308	0.912631	tori_Root_HP_24h	AT2G03060	370.072	-0.14261	0.905879	0.192061	-0.742523	0.45777	0.741818	tori_Root_LP_24h	AT3G47675	288.771	0.171014	1.12585	0.213405	0.801356	0.422926	0.687158	Col-0_Root_LP_48h	AT3G26890	646.906	0.0777459	1.05537	0.124087	0.626544	0.530958	0.999998	tori_Root_HP_48h	AT5G13680	874.125	0.0634288	1.04495	0.126558	0.501184	0.616242	0.890158	tori_Root_LP_48h	AT1G19710	351.634	-0.113988	0.924031	0.175132	-0.650867	0.515132	0.791442	Col-0_Root_LP_72h	AT5G61270	7.26322	0.0784211	1.05586	0.154668	0.507029	0.612134	0.993405	tori_Root_HP_72h	AT5G39530	36.7609	-0.111114	0.925873	0.214149	-0.518865	0.603855	0.857514	tori_Root_LP_72h	AT1G53950	55.7253	0.177656	1.13105	0.265973	0.667946	0.504168	0.778629
Col-0_Shoot_LP_24h	AT4G01850	2921.92	0.127253	1.09221	0.169366	0.751348	0.452443	0.999999	tori_Shoot_HP_24h	AT3G04460	140.508	-0.117545	0.921755	0.279519	-0.420525	0.674102	0.987651	tori_Shoot_LP_24h	AT1G75330	1194.05	-0.0990889	0.933622	0.202264	-0.489898	0.624206	0.903562	Col-0_Shoot_LP_48h	AT4G14060	24.9771	-0.0897104	0.939711	0.200344	-0.447781	0.654311	0.991856	tori_Shoot_HP_48h	AT4G16430	399.898	-0.122572	0.918549	0.164267	-0.746174	0.455562	0.684422	tori_Shoot_LP_48h	AT5G65440	589.861	0.141641	1.10316	0.19205	0.737521	0.460806	0.700624	Col-0_Shoot_LP_72h	AT4G18400	9.02195	-0.115017	0.923371	0.254784	-0.45143	0.651679	0.991637	tori_Shoot_HP_72h	AT5G65060	203.02	-0.0875633	0.941111	0.203951	-0.429336	0.667679	0.869814	tori_Shoot_LP_72h	AT1G17300	6.59645	0.175155	1.12909	0.275251	0.636345	0.524551	0.803523	Col-0_Root_LP_24h	AT1G24265	211.786	-0.101522	0.932049	0.200265	-0.506936	0.6122	0.912631	tori_Root_HP_24h	AT2G39510	253.132	-0.157305	0.896698	0.21196	-0.742146	0.457999	0.741818	tori_Root_LP_24h	AT5G43960	5979.31	-0.118498	0.921146	0.147936	-0.801012	0.423125	0.687428	Col-0_Root_LP_48h	AT3G26900	167.939	0.0654104	1.04638	0.163464	0.400153	0.689044	0.999998	tori_Root_HP_48h	AT5G46560	302.191	-0.0805854	0.945674	0.160849	-0.501001	0.616371	0.890178	tori_Root_LP_48h	AT2G22125	2467.54	-0.0715204	0.951635	0.109933	-0.650579	0.515318	0.791442	Col-0_Root_LP_72h	AT3G02060	141.131	-0.0930906	0.937512	0.185554	-0.501691	0.615885	0.993422	tori_Root_HP_72h	AT5G41400	118.71	-0.100167	0.932925	0.192961	-0.519105	0.603687	0.857514	tori_Root_LP_72h	AT1G64400	168.429	0.13625	1.09904	0.203982	0.66795	0.504166	0.778629
Col-0_Shoot_LP_24h	AT4G01860	331.283	0.214116	1.15999	0.196958	1.08711	0.276987	0.999999	tori_Shoot_HP_24h	AT3G04760	1180.84	0.0980135	1.0703	0.229779	0.426555	0.669703	0.987651	tori_Shoot_LP_24h	AT1G01340	84.8647	0.139388	1.10144	0.285314	0.488541	0.625167	0.903692	Col-0_Shoot_LP_48h	AT4G35590	8.66045	-0.0702237	0.95249	0.156793	-0.447876	0.654243	0.991856	tori_Shoot_HP_48h	AT1G01250	25.0425	-0.249657	0.841096	0.33462	-0.746093	0.455611	0.684423	tori_Shoot_LP_48h	AT1G75120	193.739	0.17812	1.13141	0.24156	0.737372	0.460896	0.700706	Col-0_Shoot_LP_72h	AT4G18430	13.1444	-0.123878	0.917717	0.272795	-0.454108	0.649751	0.991637	tori_Shoot_HP_72h	AT1G08910	188.415	-0.0876277	0.941069	0.204384	-0.42874	0.668112	0.869926	tori_Shoot_LP_72h	AT3G51370	1465.83	0.101697	1.07303	0.159804	0.636388	0.524524	0.803523	Col-0_Root_LP_24h	AT1G26590	89.3815	-0.105858	0.929252	0.20865	-0.507348	0.611911	0.912631	tori_Root_HP_24h	AT2G47850	1494.71	-0.0969344	0.935018	0.130536	-0.742589	0.457731	0.741818	tori_Root_LP_24h	AT2G38920	78.0688	0.225572	1.16924	0.281698	0.800757	0.423273	0.687613	Col-0_Root_LP_48h	AT3G26910	273.158	-0.0404255	0.972368	0.151397	-0.267017	0.789456	0.999998	tori_Root_HP_48h	AT2G18730	977.462	-0.0617963	0.95807	0.123399	-0.500786	0.616522	0.890237	tori_Root_LP_48h	AT3G08010	80.8877	-0.164433	0.892279	0.252785	-0.650487	0.515378	0.791442	Col-0_Root_LP_72h	AT3G24160	4281.67	0.0379279	1.02664	0.0755982	0.501703	0.615876	0.993422	tori_Root_HP_72h	AT5G51960	169.9	-0.09228	0.938039	0.17788	-0.518777	0.603916	0.857514	tori_Root_LP_72h	AT1G76878	7.75952	-0.160959	0.89443	0.24096	-0.667991	0.504139	0.778629
Col-0_Shoot_LP_24h	AT4G01880	190.281	-0.101102	0.932321	0.21587	-0.468346	0.639537	0.999999	tori_Shoot_HP_24h	AT3G04780	264.376	0.111002	1.07998	0.256266	0.43315	0.664906	0.987651	tori_Shoot_LP_24h	AT1G04020	151.86	-0.142134	0.906178	0.290776	-0.488809	0.624977	0.903692	Col-0_Shoot_LP_48h	AT3G50570	80.0764	0.091786	1.06569	0.205128	0.447457	0.654545	0.991988	tori_Shoot_HP_48h	AT5G66770	369.351	-0.123334	0.918063	0.165316	-0.746054	0.455635	0.684423	tori_Shoot_LP_48h	AT1G04790	254.362	-0.148792	0.902005	0.201849	-0.737149	0.461032	0.70073	Col-0_Shoot_LP_72h	AT4G18610	17.2463	0.128662	1.09328	0.283566	0.45373	0.650023	0.991637	tori_Shoot_HP_72h	AT1G27750	193.739	-0.0891778	0.940058	0.208011	-0.428716	0.66813	0.869926	tori_Shoot_LP_72h	AT1G52340	34.6807	0.206186	1.15363	0.324291	0.635806	0.524903	0.803554	Col-0_Root_LP_24h	AT1G26750	438.575	0.0894413	1.06396	0.176848	0.505753	0.61303	0.912631	tori_Root_HP_24h	AT3G02610	248.354	-0.145909	0.90381	0.196484	-0.742596	0.457726	0.741818	tori_Root_LP_24h	AT1G14205	48.8242	0.229367	1.17232	0.286851	0.799604	0.42394	0.687706	Col-0_Root_LP_48h	AT3G26922	58.2301	0.0548856	1.03878	0.177504	0.309207	0.757164	0.999998	tori_Root_HP_48h	AT2G42640	65.6426	-0.106366	0.928925	0.212371	-0.500848	0.616478	0.890237	tori_Root_LP_48h	AT3G11770	335.067	-0.107874	0.927955	0.165715	-0.650961	0.515072	0.791442	Col-0_Root_LP_72h	AT2G19690	64.2122	-0.105443	0.92952	0.210205	-0.501619	0.615936	0.993426	tori_Root_HP_72h	AT5G63140	53.8906	-0.111241	0.925792	0.214227	-0.519265	0.603576	0.857514	tori_Root_LP_72h	AT1G51310	108.999	-0.152688	0.899573	0.228701	-0.667632	0.504369	0.778861
Col-0_Shoot_LP_24h	AT4G01895	24.6332	-0.0518691	0.964686	0.250747	-0.206858	0.83612	0.999999	tori_Shoot_HP_24h	AT3G05130	309.519	0.10747	1.07734	0.260365	0.412766	0.679778	0.987651	tori_Shoot_LP_24h	AT1G54120	14.5265	-0.161287	0.894227	0.329965	-0.488801	0.624982	0.903692	Col-0_Shoot_LP_48h	AT5G66130	51.9732	0.094804	1.06792	0.211954	0.447285	0.654669	0.992098	tori_Shoot_HP_48h	AT1G12680	299.93	-0.130392	0.913583	0.174815	-0.745886	0.455736	0.684521	tori_Shoot_LP_48h	AT1G21790	72.7586	-0.229417	0.85298	0.311258	-0.737062	0.461085	0.70073	Col-0_Shoot_LP_72h	AT4G18750	110.762	0.104738	1.0753	0.232876	0.449759	0.652884	0.991637	tori_Shoot_HP_72h	AT1G36380	45.1334	0.117351	1.08474	0.273635	0.42886	0.668025	0.869926	tori_Shoot_LP_72h	AT3G17440	524.618	-0.112759	0.924818	0.177323	-0.635897	0.524844	0.803554	Col-0_Root_LP_24h	AT1G32070	772.032	0.0817803	1.05832	0.16171	0.505721	0.613053	0.912631	tori_Root_HP_24h	AT3G26600	941.844	0.105844	1.07612	0.142556	0.742473	0.457801	0.741818	tori_Root_LP_24h	AT1G21310	115705	-0.107741	0.92804	0.134717	-0.799753	0.423854	0.687706	Col-0_Root_LP_48h	AT3G26932	22.769	0.08449	1.06031	0.153154	0.551668	0.581176	0.999998	tori_Root_HP_48h	AT2G46240	222.37	-0.0874374	0.941193	0.174642	-0.500666	0.616606	0.890237	tori_Root_LP_48h	AT3G22104	145.884	-0.138808	0.90827	0.213328	-0.650676	0.515255	0.791442	Col-0_Root_LP_72h	AT1G24360	2834.67	0.0424438	1.02986	0.0846274	0.501537	0.615993	0.99344	tori_Root_HP_72h	AT2G42600	354.218	-0.0757535	0.948846	0.146106	-0.518484	0.604121	0.857557	tori_Root_LP_72h	AT4G39350	2693.55	0.0735623	1.05231	0.110193	0.66758	0.504402	0.778861
Col-0_Shoot_LP_24h	AT4G01897	31.023	-0.00625905	0.995671	0.253045	-0.0247349	0.980266	0.999999	tori_Shoot_HP_24h	AT3G05380	179.249	0.112284	1.08094	0.273166	0.411049	0.681037	0.987651	tori_Shoot_LP_24h	AT1G62610	41.9972	-0.158162	0.896166	0.323958	-0.488217	0.625396	0.903692	Col-0_Shoot_LP_48h	AT1G16640	33.1881	0.0934806	1.06694	0.209331	0.446569	0.655186	0.992167	tori_Shoot_HP_48h	AT1G14600	74.5736	0.206129	1.15359	0.27649	0.745519	0.455958	0.684693	tori_Shoot_LP_48h	AT1G79710	108.109	-0.203847	0.868232	0.276654	-0.73683	0.461226	0.70073	Col-0_Shoot_LP_72h	AT4G20720	86.1923	0.11149	1.08034	0.247059	0.451268	0.651797	0.991637	tori_Shoot_HP_72h	AT3G52910	85.6521	-0.107112	0.928445	0.249869	-0.428675	0.66816	0.869926	tori_Shoot_LP_72h	AT3G18210	214.858	-0.137627	0.909013	0.216409	-0.63596	0.524803	0.803554	Col-0_Root_LP_24h	AT1G53170	111.808	0.106196	1.07639	0.209904	0.505927	0.612908	0.912631	tori_Root_HP_24h	AT3G28956	175.624	-0.158851	0.895738	0.21396	-0.742435	0.457824	0.741818	tori_Root_LP_24h	AT1G32410	1266.32	0.124831	1.09038	0.156049	0.799948	0.423741	0.687706	Col-0_Root_LP_48h	AT3G26935	797.605	-0.0846427	0.943018	0.117752	-0.718822	0.47225	0.999998	tori_Root_HP_48h	AT4G22350	232.634	-0.0858193	0.942249	0.171388	-0.50073	0.616561	0.890237	tori_Root_LP_48h	AT3G57560	318.937	-0.11024	0.926434	0.169425	-0.650667	0.515262	0.791442	Col-0_Root_LP_72h	AT1G53680	338.86	0.0705954	1.05015	0.140829	0.501284	0.616171	0.993649	tori_Root_HP_72h	AT5G66100	252.172	-0.0836887	0.943642	0.161471	-0.518288	0.604257	0.857683	tori_Root_LP_72h	AT4G14340	435.888	-0.107538	0.928171	0.161128	-0.667407	0.504512	0.77897
Col-0_Shoot_LP_24h	AT4G01900	747.773	-0.220935	0.858009	0.180365	-1.22493	0.220601	0.999999	tori_Shoot_HP_24h	AT3G05580	132.876	0.128799	1.09338	0.294645	0.437134	0.662015	0.987651	tori_Shoot_LP_24h	AT1G67040	164.103	0.127213	1.09218	0.260047	0.489192	0.624706	0.903692	Col-0_Shoot_LP_48h	AT1G22300	3454.53	-0.045325	0.969071	0.10151	-0.446507	0.655231	0.992167	tori_Shoot_HP_48h	AT2G03810	200.546	0.157247	1.11516	0.210918	0.745534	0.455949	0.684693	tori_Shoot_LP_48h	AT2G14255	323.817	-0.137425	0.90914	0.186445	-0.73708	0.461073	0.70073	Col-0_Shoot_LP_72h	AT4G21090	131.613	-0.0978705	0.934411	0.221712	-0.44143	0.658902	0.991637	tori_Shoot_HP_72h	AT3G63200	380.034	-0.0770751	0.947978	0.179675	-0.428968	0.667946	0.869926	tori_Shoot_LP_72h	AT3G45310	385.702	-0.120529	0.91985	0.189532	-0.63593	0.524822	0.803554	Col-0_Root_LP_24h	AT1G60505	402.484	-0.090352	0.939294	0.178078	-0.507373	0.611893	0.912631	tori_Root_HP_24h	AT3G60730	12.7319	0.132207	1.09597	0.178131	0.742188	0.457973	0.741818	tori_Root_LP_24h	AT1G33340	276.496	-0.185353	0.879434	0.231712	-0.799926	0.423754	0.687706	Col-0_Root_LP_48h	AT3G26950	542.208	-0.0742085	0.949863	0.129383	-0.573556	0.566268	0.999998	tori_Root_HP_48h	AT1G32550	39.2257	-0.106276	0.928983	0.21243	-0.500288	0.616873	0.890552	tori_Root_LP_48h	AT5G10610	172.282	0.134268	1.09754	0.206256	0.650979	0.51506	0.791442	Col-0_Root_LP_72h	AT1G14590	94.4071	0.0993182	1.07127	0.19822	0.50105	0.616336	0.993702	tori_Root_HP_72h	AT1G09970	5299.12	-0.0434003	0.970365	0.0838095	-0.517844	0.604567	0.857852	tori_Root_LP_72h	AT3G45070	520.048	-0.0981598	0.934224	0.147098	-0.667307	0.504576	0.779007
Col-0_Shoot_LP_24h	AT4G01910	23.6841	-0.153424	0.899114	0.248024	-0.618588	0.536188	0.999999	tori_Shoot_HP_24h	AT3G06130	434.724	0.103951	1.07471	0.25002	0.415769	0.677579	0.987651	tori_Shoot_LP_24h	AT1G67785	1002.31	0.0991337	1.07113	0.202652	0.489183	0.624712	0.903692	Col-0_Shoot_LP_48h	AT1G29590	35.7512	-0.094107	0.936852	0.210633	-0.446782	0.655032	0.992167	tori_Shoot_HP_48h	AT5G57360	802.08	-0.0977305	0.934502	0.131089	-0.745527	0.455953	0.684693	tori_Shoot_LP_48h	AT3G26370	484.161	0.12379	1.08959	0.168018	0.736766	0.461264	0.70073	Col-0_Shoot_LP_72h	AT4G21540	314.456	-0.0808205	0.94552	0.172944	-0.467322	0.64027	0.991637	tori_Shoot_HP_72h	AT5G04990	366.862	0.075777	1.05393	0.176793	0.428621	0.668199	0.869926	tori_Shoot_LP_72h	AT4G29190	647.447	0.13116	1.09517	0.206266	0.63588	0.524855	0.803554	Col-0_Root_LP_24h	AT1G60700	146.941	-0.104841	0.929908	0.206563	-0.507548	0.61177	0.912631	tori_Root_HP_24h	AT4G32250	1020.74	0.107158	1.0771	0.144352	0.742334	0.457885	0.741818	tori_Root_LP_24h	AT1G51370	218.15	-0.185067	0.879608	0.231304	-0.800103	0.423651	0.687706	Col-0_Root_LP_48h	AT3G26980	263.608	-0.0069157	0.995218	0.150366	-0.0459924	0.963316	0.999998	tori_Root_HP_48h	AT4G33060	506.361	0.071711	1.05096	0.143364	0.500202	0.616933	0.890569	tori_Root_LP_48h	AT5G20045	41.7979	-0.188034	0.877801	0.288928	-0.650798	0.515177	0.791442	Col-0_Root_LP_72h	AT3G19220	153.312	-0.0902123	0.939384	0.180011	-0.50115	0.616266	0.993702	tori_Root_HP_72h	AT1G69900	162.423	0.0952372	1.06824	0.183839	0.518046	0.604426	0.857852	tori_Root_LP_72h	AT1G12430	376.621	0.108749	1.07829	0.163013	0.667121	0.504695	0.779071
Col-0_Shoot_LP_24h	AT4G01915	139.863	-0.291108	0.817274	0.230776	-1.26143	0.207153	0.999999	tori_Shoot_HP_24h	AT3G06370	50.075	0.13458	1.09777	0.323647	0.415823	0.67754	0.987651	tori_Shoot_LP_24h	AT1G76780	127.044	0.136988	1.09961	0.280452	0.488455	0.625228	0.903692	Col-0_Shoot_LP_48h	AT3G05510	95.3605	-0.0894265	0.939896	0.200103	-0.446903	0.654945	0.992167	tori_Shoot_HP_48h	AT1G77405	27.078	-0.249554	0.841156	0.334886	-0.745192	0.456155	0.684851	tori_Shoot_LP_48h	AT3G43980	340.75	-0.186207	0.878913	0.252754	-0.736714	0.461296	0.70073	Col-0_Shoot_LP_72h	AT4G21610	61.5872	0.122358	1.08851	0.265143	0.46148	0.644454	0.991637	tori_Shoot_HP_72h	AT5G12900	280.555	-0.0804697	0.94575	0.187684	-0.428751	0.668104	0.869926	tori_Shoot_LP_72h	AT4G30860	85.0807	0.178255	1.13152	0.280256	0.636045	0.524747	0.803554	Col-0_Root_LP_24h	AT1G71780	1310.28	-0.0757417	0.948854	0.149671	-0.506053	0.612819	0.912631	tori_Root_HP_24h	AT5G53470	817.458	-0.109702	0.92678	0.147826	-0.742102	0.458026	0.741818	tori_Root_LP_24h	AT1G55640	24.9091	-0.22244	0.857114	0.278023	-0.800078	0.423665	0.687706	Col-0_Root_LP_48h	AT3G26990	179.897	-0.0811884	0.945279	0.163066	-0.497887	0.618564	0.999998	tori_Root_HP_48h	AT1G09530	36.8007	0.10616	1.07636	0.212325	0.499986	0.617085	0.890649	tori_Root_LP_48h	AT5G23490	182.335	-0.129803	0.913956	0.199502	-0.650633	0.515283	0.791442	Col-0_Root_LP_72h	AT4G11570	630.447	-0.0591044	0.95986	0.117966	-0.50103	0.61635	0.993702	tori_Root_HP_72h	AT3G55610	1736.93	-0.0559379	0.961969	0.108011	-0.517892	0.604534	0.857852	tori_Root_LP_72h	AT3G07960	93.9312	-0.160574	0.894669	0.240699	-0.667115	0.504698	0.779071
Col-0_Shoot_LP_24h	AT4G01920	18.4802	0.101959	1.07323	0.246599	0.413462	0.679268	0.999999	tori_Shoot_HP_24h	AT3G06610	395.777	0.110422	1.07954	0.253818	0.435042	0.663532	0.987651	tori_Shoot_LP_24h	AT2G30390	2446.78	-0.090253	0.939358	0.184822	-0.488323	0.625321	0.903692	Col-0_Shoot_LP_48h	AT3G10630	83.9278	0.092476	1.0662	0.206926	0.446904	0.654944	0.992167	tori_Shoot_HP_48h	AT4G19191	29.565	-0.24703	0.842629	0.331465	-0.745267	0.456111	0.684851	tori_Shoot_LP_48h	AT4G02075	112.313	0.203526	1.15151	0.276218	0.73683	0.461226	0.70073	Col-0_Shoot_LP_72h	AT4G21700	73.547	0.114531	1.08262	0.257106	0.445462	0.655986	0.991637	tori_Shoot_HP_72h	AT5G43620	102.932	0.108553	1.07815	0.253269	0.428606	0.66821	0.869926	tori_Shoot_LP_72h	AT5G39670	7.87443	0.190492	1.14115	0.299494	0.636048	0.524745	0.803554	Col-0_Root_LP_24h	AT1G73350	832.042	0.0793669	1.05655	0.156627	0.506725	0.612348	0.912631	tori_Root_HP_24h	AT5G66000	132.678	-0.165499	0.89162	0.223008	-0.742123	0.458013	0.741818	tori_Root_LP_24h	AT1G79080	439.521	-0.163099	0.893105	0.203744	-0.80051	0.423416	0.687706	Col-0_Root_LP_48h	AT3G27000	239.111	0.0454467	1.032	0.152621	0.297775	0.765875	0.999998	tori_Root_HP_48h	AT5G01290	415.935	0.0744696	1.05297	0.148944	0.499985	0.617086	0.890649	tori_Root_LP_48h	AT1G51980	4716.41	-0.0694504	0.953001	0.106811	-0.65022	0.51555	0.791464	Col-0_Root_LP_72h	AT1G06380	212.705	-0.0816928	0.944948	0.163138	-0.50076	0.61654	0.993848	tori_Root_HP_72h	AT5G67140	34.3199	-0.110599	0.926203	0.213528	-0.517962	0.604485	0.857852	tori_Root_LP_72h	AT3G28930	55.6976	-0.177999	0.883928	0.266868	-0.666993	0.504777	0.779071
Col-0_Shoot_LP_24h	AT4G01935	75.4606	0.0940002	1.06733	0.250286	0.375572	0.707235	0.999999	tori_Shoot_HP_24h	AT3G07550	100.291	0.132347	1.09607	0.304603	0.434489	0.663933	0.987651	tori_Shoot_LP_24h	AT2G33470	408.694	-0.106439	0.928878	0.217571	-0.489217	0.624688	0.903692	Col-0_Shoot_LP_48h	AT3G11280	393.466	0.0650518	1.04612	0.145637	0.446672	0.655112	0.992167	tori_Shoot_HP_48h	AT5G50440	62.3489	-0.21466	0.861749	0.288071	-0.745165	0.456172	0.684851	tori_Shoot_LP_48h	AT4G11920	110.534	0.197353	1.14659	0.267892	0.736689	0.461312	0.70073	Col-0_Shoot_LP_72h	AT4G21705	184.177	0.096914	1.06948	0.206394	0.469559	0.63867	0.991637	tori_Shoot_HP_72h	AT3G23150	173.599	-0.0934522	0.937277	0.218273	-0.428144	0.668546	0.870296	tori_Shoot_LP_72h	AT5G43310	521.821	-0.113579	0.924292	0.178627	-0.635844	0.524878	0.803554	Col-0_Root_LP_24h	AT1G75750	16572.7	0.087522	1.06254	0.173007	0.505888	0.612935	0.912631	tori_Root_HP_24h	AT2G33210	7226.77	-0.104553	0.930093	0.140907	-0.741998	0.458088	0.741853	tori_Root_LP_24h	AT3G13882	2252.31	0.115561	1.0834	0.14453	0.799563	0.423964	0.687706	Col-0_Root_LP_48h	AT3G27010	157.055	0.105864	1.07614	0.166282	0.636657	0.524348	0.999998	tori_Root_HP_48h	AT5G25350	1542.18	0.0609769	1.04317	0.122043	0.499633	0.617334	0.890876	tori_Root_LP_48h	AT2G26150	36.8866	0.188394	1.13949	0.289779	0.650131	0.515608	0.791464	Col-0_Root_LP_72h	AT3G12320	4.93206	-0.0674919	0.954296	0.134852	-0.500488	0.616732	0.993848	tori_Root_HP_72h	AT1G08770	244.183	0.0863981	1.06172	0.167089	0.517078	0.605101	0.85794	tori_Root_LP_72h	AT4G01735	7.25612	0.158983	1.1165	0.238348	0.667021	0.504759	0.779071
Col-0_Shoot_LP_24h	AT4G01940	218.765	-0.121121	0.919473	0.224941	-0.53846	0.59026	0.999999	tori_Shoot_HP_24h	AT3G09050	92.7289	0.129223	1.0937	0.306616	0.421448	0.673428	0.987651	tori_Shoot_LP_24h	AT2G34050	111.883	-0.134712	0.910851	0.275906	-0.488255	0.625369	0.903692	Col-0_Shoot_LP_48h	AT3G46920	131.697	0.0871929	1.0623	0.195207	0.44667	0.655113	0.992167	tori_Shoot_HP_48h	AT5G61450	195.371	0.154901	1.11335	0.207923	0.744994	0.456275	0.684953	tori_Shoot_LP_48h	AT4G26520	586.27	-0.123992	0.917645	0.168295	-0.73675	0.461275	0.70073	Col-0_Shoot_LP_72h	AT4G23850	2544.92	0.0496436	1.03501	0.108525	0.457439	0.647355	0.991637	tori_Shoot_HP_72h	AT1G75770	55.7838	-0.114046	0.923993	0.266548	-0.427862	0.668752	0.87035	tori_Shoot_LP_72h	AT1G70560	484.294	0.131	1.09505	0.206088	0.635649	0.525005	0.803608	Col-0_Root_LP_24h	AT2G03667	471.096	0.0903636	1.06464	0.178466	0.506336	0.612621	0.912631	tori_Root_HP_24h	AT5G07580	1120.77	0.109142	1.07859	0.147102	0.741948	0.458119	0.741853	tori_Root_LP_24h	AT3G63080	1874.3	-0.120381	0.919944	0.150455	-0.800117	0.423643	0.687706	Col-0_Root_LP_48h	AT3G27025	12.6143	-0.0160326	0.988949	0.130359	-0.122988	0.902117	0.999998	tori_Root_HP_48h	AT5G37130	689.125	0.0674506	1.04786	0.135003	0.499624	0.61734	0.890876	tori_Root_LP_48h	AT5G10690	84.9894	-0.163322	0.892967	0.251174	-0.650234	0.515541	0.791464	Col-0_Root_LP_72h	AT3G45530	41.7703	-0.106734	0.928688	0.213172	-0.500692	0.616588	0.993848	tori_Root_HP_72h	AT1G12410	486.494	-0.0700967	0.952574	0.135628	-0.516831	0.605274	0.85794	tori_Root_LP_72h	AT1G11592	77.9505	-0.166723	0.890864	0.25	-0.666895	0.504839	0.779107
Col-0_Shoot_LP_24h	AT4G01960	303.776	-0.0928172	0.93769	0.206307	-0.449899	0.652783	0.999999	tori_Shoot_HP_24h	AT3G10070	103.526	-0.128527	0.914765	0.304804	-0.421673	0.673264	0.987651	tori_Shoot_LP_24h	AT2G36730	71.4981	0.146968	1.10724	0.301099	0.488104	0.625476	0.903692	Col-0_Shoot_LP_48h	AT3G61150	730.313	-0.0547608	0.962754	0.122611	-0.446621	0.655148	0.992167	tori_Shoot_HP_48h	AT1G72900	829.402	0.197934	1.14705	0.265755	0.744798	0.456394	0.685032	tori_Shoot_LP_48h	AT5G13300	666.557	-0.119461	0.920531	0.162045	-0.73721	0.460995	0.70073	Col-0_Shoot_LP_72h	AT4G24265	26.8299	-0.132376	0.912328	0.288513	-0.45882	0.646363	0.991637	tori_Shoot_HP_72h	AT2G47910	754.209	-0.0630923	0.95721	0.147507	-0.427725	0.668851	0.87035	tori_Shoot_LP_72h	AT4G28540	446.428	-0.120228	0.920042	0.18915	-0.635626	0.525021	0.803608	Col-0_Root_LP_24h	AT2G28540	1484.21	-0.0737637	0.950156	0.145494	-0.506989	0.612163	0.912631	tori_Root_HP_24h	AT1G27700	513.53	-0.122339	0.918697	0.164911	-0.741849	0.458179	0.741891	tori_Root_LP_24h	AT4G01700	493.524	0.171796	1.12646	0.214727	0.800069	0.423671	0.687706	Col-0_Root_LP_48h	AT3G27027	45.7764	0.0137394	1.00957	0.175276	0.0783873	0.93752	0.999998	tori_Root_HP_48h	AT1G68670	859.623	-0.0641194	0.956529	0.128397	-0.499383	0.617509	0.890883	tori_Root_LP_48h	AT5G51740	209.389	0.129958	1.09426	0.199899	0.650122	0.515614	0.791464	Col-0_Root_LP_72h	AT4G12050	342.629	-0.0715943	0.951586	0.143039	-0.500523	0.616707	0.993848	tori_Root_HP_72h	AT1G17590	106.444	-0.104857	0.929897	0.202924	-0.516731	0.605344	0.85794	tori_Root_LP_72h	AT4G14720	238.531	-0.122006	0.918909	0.183014	-0.666646	0.504998	0.77929
Col-0_Shoot_LP_24h	AT4G01990	94.5766	-0.244475	0.844123	0.247554	-0.987564	0.323366	0.999999	tori_Shoot_HP_24h	AT3G10980	353.232	0.106225	1.07641	0.247765	0.428734	0.668117	0.987651	tori_Shoot_LP_24h	AT2G41880	248.874	0.129591	1.09398	0.265388	0.488309	0.625331	0.903692	Col-0_Shoot_LP_48h	AT4G18670	854.775	-0.05718	0.961141	0.128081	-0.446436	0.655283	0.992167	tori_Shoot_HP_48h	AT3G58630	127.538	0.17383	1.12805	0.233395	0.744787	0.4564	0.685032	tori_Shoot_LP_48h	AT5G44450	249.312	-0.1614	0.894157	0.219027	-0.736893	0.461187	0.70073	Col-0_Shoot_LP_72h	AT4G24530	111.743	0.105855	1.07613	0.237031	0.446587	0.655173	0.991637	tori_Shoot_HP_72h	AT3G25430	77.6467	-0.107984	0.927884	0.252325	-0.427958	0.668682	0.87035	tori_Shoot_LP_72h	AT1G80490	581.621	-0.114905	0.923443	0.180896	-0.635201	0.525297	0.803651	Col-0_Root_LP_24h	AT2G40780	305.049	-0.094161	0.936817	0.186022	-0.506182	0.612729	0.912631	tori_Root_HP_24h	AT5G48545	437.79	0.155474	1.11379	0.209597	0.741776	0.458223	0.741904	tori_Root_LP_24h	AT4G04320	1270.62	-0.126037	0.916345	0.157607	-0.799687	0.423892	0.687706	Col-0_Root_LP_48h	AT3G27030	193.547	0.0816904	1.05826	0.165284	0.494244	0.621134	0.999998	tori_Root_HP_48h	AT3G10640	731.916	0.0659821	1.0468	0.132139	0.49934	0.61754	0.890883	tori_Root_LP_48h	AT5G62220	408.357	-0.108409	0.927611	0.166744	-0.650151	0.515595	0.791464	Col-0_Root_LP_72h	AT5G14890	41.6465	0.107062	1.07703	0.213911	0.500497	0.616725	0.993848	tori_Root_HP_72h	AT2G01910	997.417	0.058342	1.04127	0.112758	0.517408	0.604872	0.85794	tori_Root_LP_72h	AT2G47275	7.12648	-0.15681	0.897006	0.235384	-0.66619	0.50529	0.779372
Col-0_Shoot_LP_24h	AT4G01995	334.92	-0.178037	0.883905	0.198897	-0.895117	0.370724	0.999999	tori_Shoot_HP_24h	AT3G11150	8.59059	0.127085	1.09208	0.306692	0.414373	0.678601	0.987651	tori_Shoot_LP_24h	AT2G43640	142.398	-0.133765	0.911449	0.273538	-0.489019	0.624828	0.903692	Col-0_Shoot_LP_48h	AT4G38220	960.375	0.05132	1.03621	0.11479	0.447078	0.654818	0.992167	tori_Shoot_HP_48h	AT5G52440	1848.74	-0.0845507	0.943078	0.113533	-0.744723	0.456439	0.685036	tori_Shoot_LP_48h	AT1G68820	215.673	0.16611	1.12203	0.225522	0.736559	0.46139	0.700739	Col-0_Shoot_LP_72h	AT4G24860	17.3947	-0.127264	0.915566	0.283099	-0.449538	0.653043	0.991637	tori_Shoot_HP_72h	AT5G08640	279.39	0.0959859	1.0688	0.224373	0.427796	0.668799	0.87035	tori_Shoot_LP_72h	AT3G28740	1418.81	-0.135848	0.910135	0.213864	-0.635206	0.525294	0.803651	Col-0_Root_LP_24h	AT2G44690	132.113	-0.106387	0.928911	0.209725	-0.507268	0.611967	0.912631	tori_Root_HP_24h	AT3G62540	11.4354	-0.131922	0.912615	0.17789	-0.741594	0.458333	0.742024	tori_Root_LP_24h	AT4G19350	730.233	0.138822	1.10101	0.1734	0.800587	0.423371	0.687706	Col-0_Root_LP_48h	AT3G27050	148.001	0.0821192	1.05857	0.17108	0.480005	0.631224	0.999998	tori_Root_HP_48h	AT5G04110	208.848	0.0912916	1.06532	0.182801	0.499404	0.617495	0.890883	tori_Root_LP_48h	AT3G04300	13.8153	0.183415	1.13557	0.282189	0.649971	0.515711	0.791511	Col-0_Root_LP_72h	AT5G59390	3.5317	-0.0567111	0.961453	0.113263	-0.500703	0.61658	0.993848	tori_Root_HP_72h	AT2G04630	718.186	-0.0662613	0.95511	0.128118	-0.517191	0.605023	0.85794	tori_Root_LP_72h	AT3G11550	432.047	-0.105457	0.92951	0.158272	-0.666303	0.505218	0.779372
Col-0_Shoot_LP_24h	AT4G02005	37.2468	-0.162754	0.893318	0.254592	-0.639273	0.522645	0.999999	tori_Shoot_HP_24h	AT3G12780	22987	-0.0913487	0.938645	0.217811	-0.419395	0.674927	0.987651	tori_Shoot_LP_24h	AT2G45250	312.217	-0.119893	0.920256	0.244989	-0.489381	0.624572	0.903692	Col-0_Shoot_LP_48h	AT5G03790	13.7923	-0.0788237	0.946829	0.176384	-0.446886	0.654957	0.992167	tori_Shoot_HP_48h	AT4G10450	1119.39	0.106691	1.07676	0.143285	0.744605	0.45651	0.685089	tori_Shoot_LP_48h	AT5G10625	51.4035	0.265711	1.20223	0.360725	0.736604	0.461363	0.700739	Col-0_Shoot_LP_72h	AT4G25710	149.218	-0.0974631	0.934675	0.2152	-0.452896	0.650624	0.991637	tori_Shoot_HP_72h	AT5G49810	647.008	-0.0671752	0.954505	0.15704	-0.427758	0.668827	0.87035	tori_Shoot_LP_72h	AT3G48990	6534.65	0.104702	1.07527	0.164761	0.635477	0.525118	0.803651	Col-0_Root_LP_24h	AT2G45670	5243.57	0.0711138	1.05053	0.140196	0.507246	0.611982	0.912631	tori_Root_HP_24h	AT5G52580	2020.43	0.0948647	1.06797	0.127939	0.741486	0.458399	0.742072	tori_Root_LP_24h	AT4G31790	1368.06	-0.120833	0.919656	0.150961	-0.800427	0.423463	0.687706	Col-0_Root_LP_48h	AT3G27070	41.7604	0.0463171	1.03262	0.173358	0.267176	0.789334	0.999998	tori_Root_HP_48h	AT5G53850	1003.14	-0.0610423	0.958571	0.122205	-0.499509	0.617421	0.890883	tori_Root_LP_48h	AT5G67140	36.8218	0.189024	1.13999	0.29083	0.649948	0.515726	0.791511	Col-0_Root_LP_72h	AT1G80780	872.484	0.0536734	1.0379	0.107259	0.500409	0.616787	0.993858	tori_Root_HP_72h	AT2G40010	41.4568	-0.111358	0.925716	0.215116	-0.517665	0.604692	0.85794	tori_Root_LP_72h	AT5G10820	612.166	0.0928103	1.06645	0.139275	0.666379	0.505169	0.779372
Col-0_Shoot_LP_24h	AT4G02010	248.373	0.0953364	1.06831	0.208165	0.457984	0.646964	0.999999	tori_Shoot_HP_24h	AT3G12920	223.936	-0.117177	0.92199	0.276085	-0.424423	0.671257	0.987651	tori_Shoot_LP_24h	AT2G46920	258.774	0.112404	1.08103	0.229742	0.48926	0.624657	0.903692	Col-0_Shoot_LP_48h	AT1G08480	858.91	-0.0535307	0.963575	0.120027	-0.44599	0.655605	0.992197	tori_Shoot_HP_48h	AT5G04860	146.847	0.164658	1.1209	0.221172	0.744477	0.456588	0.685152	tori_Shoot_LP_48h	AT3G54130	160.108	0.173281	1.12762	0.235309	0.736395	0.46149	0.70078	Col-0_Shoot_LP_72h	AT4G26900	774.77	0.0617708	1.04375	0.138136	0.447173	0.65475	0.991637	tori_Shoot_HP_72h	AT1G53645	327.683	0.0796266	1.05674	0.18622	0.427595	0.668946	0.870359	tori_Shoot_LP_72h	AT3G61610	126.848	-0.161353	0.894186	0.253947	-0.635379	0.525181	0.803651	Col-0_Root_LP_24h	AT2G47960	2973.17	-0.0711176	0.9519	0.140502	-0.506169	0.612738	0.912631	tori_Root_HP_24h	AT1G78260	1844.95	0.10811	1.07782	0.145824	0.741375	0.458466	0.742074	tori_Root_LP_24h	AT4G33440	952.415	0.139212	1.1013	0.174104	0.799593	0.423947	0.687706	Col-0_Root_LP_48h	AT3G27090	2336.25	-0.00220203	0.998475	0.0980062	-0.0224682	0.982074	0.999998	tori_Root_HP_48h	AT3G03950	504.172	-0.0717438	0.951487	0.143698	-0.499269	0.61759	0.890885	tori_Root_LP_48h	AT5G29000	257.238	-0.116652	0.922326	0.179499	-0.649876	0.515772	0.79152	Col-0_Root_LP_72h	AT4G31990	2396.04	0.0413438	1.02907	0.0826604	0.500164	0.61696	0.993901	tori_Root_HP_72h	AT3G57520	2393.82	0.0553005	1.03908	0.106873	0.517443	0.604847	0.85794	tori_Root_LP_72h	AT5G11440	55.834	-0.176864	0.884624	0.265467	-0.666237	0.50526	0.779372
Col-0_Shoot_LP_24h	AT4G02020	545.842	0.22719	1.17055	0.187966	1.20868	0.226788	0.999999	tori_Shoot_HP_24h	AT3G12990	99.0617	-0.126144	0.916277	0.294513	-0.428315	0.668421	0.987651	tori_Shoot_LP_24h	AT3G01720	240.333	0.120781	1.08732	0.247451	0.488102	0.625478	0.903692	Col-0_Shoot_LP_48h	AT1G31880	32.6912	0.0930689	1.06664	0.209226	0.444825	0.656446	0.992197	tori_Shoot_HP_48h	AT5G12050	164.383	0.15883	1.11638	0.213394	0.744301	0.456694	0.685258	tori_Shoot_LP_48h	AT5G42500	11.3487	0.351296	1.27571	0.477038	0.73641	0.461481	0.70078	Col-0_Shoot_LP_72h	AT4G27260	317.908	-0.0798779	0.946138	0.173863	-0.459431	0.645925	0.991637	tori_Shoot_HP_72h	AT3G14730	39.037	-0.119134	0.92074	0.27863	-0.427571	0.668964	0.870359	tori_Shoot_LP_72h	AT4G35685	13.4424	0.205626	1.15319	0.32361	0.635411	0.52516	0.803651	Col-0_Root_LP_24h	AT3G04830	3465.26	-0.0692649	0.953124	0.136586	-0.507118	0.612072	0.912631	tori_Root_HP_24h	AT3G16270	3189.37	-0.087367	0.941239	0.117855	-0.741311	0.458505	0.742074	tori_Root_LP_24h	AT5G14570	292.585	0.179662	1.13262	0.224569	0.80003	0.423694	0.687706	Col-0_Root_LP_48h	AT3G27100	329.039	-0.124019	0.917628	0.14333	-0.86527	0.386891	0.999998	tori_Root_HP_48h	AT1G64880	2076.69	-0.0599668	0.959286	0.120193	-0.49892	0.617836	0.89117	tori_Root_LP_48h	AT1G59725	31.863	-0.190221	0.876471	0.29283	-0.649597	0.515953	0.791671	Col-0_Root_LP_72h	AT4G35510	339.81	0.0709231	1.05039	0.141796	0.500177	0.61695	0.993901	tori_Root_HP_72h	AT3G62260	270.106	-0.0817245	0.944927	0.158131	-0.516817	0.605284	0.85794	tori_Root_LP_72h	AT5G43590	11.2312	-0.174804	0.885888	0.262294	-0.666443	0.505128	0.779372
Col-0_Shoot_LP_24h	AT4G02030	256.033	0.0505069	1.03563	0.207773	0.243087	0.807938	0.999999	tori_Shoot_HP_24h	AT3G13120	3390.59	-0.0926485	0.9378	0.223304	-0.414898	0.678216	0.987651	tori_Shoot_LP_24h	AT3G04300	12.5963	0.153869	1.11255	0.315194	0.488172	0.625428	0.903692	Col-0_Shoot_LP_48h	AT1G47870	157.232	-0.0811762	0.945287	0.18206	-0.445876	0.655687	0.992197	tori_Shoot_HP_48h	AT3G29010	47.1509	-0.22997	0.852653	0.309003	-0.744233	0.456735	0.685258	tori_Shoot_LP_48h	AT1G02740	100.269	-0.203834	0.86824	0.276931	-0.736047	0.461702	0.700849	Col-0_Shoot_LP_72h	AT4G27585	337.123	0.0789873	1.05628	0.168885	0.4677	0.639999	0.991637	tori_Shoot_HP_72h	AT2G43950	432.906	-0.0718817	0.951396	0.16824	-0.427257	0.669192	0.870529	tori_Shoot_LP_72h	AT5G52950	67.9709	-0.185838	0.879138	0.292509	-0.635323	0.525218	0.803651	Col-0_Root_LP_24h	AT3G08620	559.104	-0.0846985	0.942982	0.167048	-0.50703	0.612134	0.912631	tori_Root_HP_24h	AT5G05380	302.595	-0.14224	0.906111	0.191878	-0.741305	0.458509	0.742074	tori_Root_LP_24h	AT5G43745	911.551	-0.130418	0.913566	0.162977	-0.800225	0.42358	0.687706	Col-0_Root_LP_48h	AT3G27110	301.274	-0.0160162	0.98896	0.145849	-0.109814	0.912557	0.999998	tori_Root_HP_48h	AT1G75660	1347.96	0.0588481	1.04163	0.118005	0.498691	0.617997	0.891331	tori_Root_LP_48h	AT4G23770	8.32365	-0.167919	0.890126	0.258492	-0.649609	0.515945	0.791671	Col-0_Root_LP_72h	ATCG00660	16.1758	-0.0926088	0.937825	0.185123	-0.500255	0.616896	0.993901	tori_Root_HP_72h	AT4G03540	107.256	0.103067	1.07405	0.199411	0.516858	0.605255	0.85794	tori_Root_LP_72h	AT5G56740	338.317	0.109269	1.07868	0.164003	0.666264	0.505242	0.779372
Col-0_Shoot_LP_24h	AT4G02060	423.911	-0.199805	0.870669	0.226401	-0.882525	0.377493	0.999999	tori_Shoot_HP_24h	AT3G13480	167.564	-0.113822	0.924137	0.274336	-0.414899	0.678216	0.987651	tori_Shoot_LP_24h	AT3G17860	170.438	0.150082	1.10963	0.307453	0.488146	0.625447	0.903692	Col-0_Shoot_LP_48h	AT1G50055	61.3498	-0.0934876	0.937254	0.210061	-0.44505	0.656284	0.992197	tori_Shoot_HP_48h	AT4G11920	124.08	0.176344	1.13002	0.236983	0.744121	0.456803	0.685258	tori_Shoot_LP_48h	AT1G07320	9675.82	0.103159	1.07412	0.140157	0.736022	0.461718	0.700849	Col-0_Shoot_LP_72h	AT4G27750	216.329	-0.0886848	0.94038	0.191631	-0.462789	0.643516	0.991637	tori_Shoot_HP_72h	AT3G58660	810.358	0.0666923	1.04731	0.156124	0.427175	0.669252	0.870529	tori_Shoot_LP_72h	AT2G37200	170.123	-0.148205	0.902372	0.233367	-0.635075	0.525379	0.803714	Col-0_Root_LP_24h	AT3G10480	1162.61	-0.0769605	0.948053	0.151667	-0.507432	0.611852	0.912631	tori_Root_HP_24h	AT5G27390	197.111	0.154179	1.11279	0.208034	0.741126	0.458617	0.742191	tori_Root_LP_24h	AT5G46750	3907.67	0.11162	1.08044	0.139574	0.799718	0.423874	0.687706	Col-0_Root_LP_48h	AT3G27150	607.434	0.0683593	1.04852	0.135772	0.503485	0.614624	0.999998	tori_Root_HP_48h	AT3G05620	24.772	0.10174	1.07307	0.204159	0.498338	0.618245	0.89149	tori_Root_LP_48h	AT5G40320	23.1751	-0.192497	0.87509	0.296362	-0.649535	0.515993	0.791671	Col-0_Root_LP_72h	AT2G34260	270.35	0.0769671	1.0548	0.153965	0.499898	0.617147	0.993942	tori_Root_HP_72h	AT4G15080	533.244	0.067731	1.04807	0.131019	0.516955	0.605188	0.85794	tori_Root_LP_72h	AT2G17940	25.9408	0.189095	1.14005	0.283943	0.66596	0.505437	0.779537
Col-0_Shoot_LP_24h	AT4G02070	159.423	0.103852	1.07464	0.22236	0.467046	0.640467	0.999999	tori_Shoot_HP_24h	AT3G13650	39.1572	0.139211	1.1013	0.332828	0.418268	0.675751	0.987651	tori_Shoot_LP_24h	AT3G24810	45.5667	-0.156052	0.897478	0.318772	-0.48954	0.624459	0.903692	Col-0_Shoot_LP_48h	AT1G50430	902.194	-0.0542214	0.963114	0.121907	-0.444775	0.656482	0.992197	tori_Shoot_HP_48h	AT5G57900	240.593	-0.144628	0.904612	0.194352	-0.744158	0.456781	0.685258	tori_Shoot_LP_48h	AT1G43850	239.311	0.169445	1.12462	0.230197	0.736086	0.461679	0.700849	Col-0_Shoot_LP_72h	AT4G28990	149.18	-0.0949908	0.936278	0.214144	-0.443583	0.657344	0.991637	tori_Shoot_HP_72h	AT5G53050	143.512	0.0933165	1.06682	0.218436	0.427203	0.669231	0.870529	tori_Shoot_LP_72h	AT5G50150	250.377	0.150689	1.1101	0.237348	0.634886	0.525503	0.803839	Col-0_Root_LP_24h	AT3G12400	1584.71	0.0739594	1.0526	0.146007	0.506546	0.612473	0.912631	tori_Root_HP_24h	AT1G74160	2298.65	-0.0905034	0.939195	0.122126	-0.741063	0.458655	0.742194	tori_Root_LP_24h	AT5G47570	4682.95	0.115896	1.08365	0.144927	0.799686	0.423893	0.687706	Col-0_Root_LP_48h	AT3G27160	282.887	0.098491	1.07065	0.151196	0.651413	0.51478	0.999998	tori_Root_HP_48h	AT3G23550	32.9838	0.104351	1.07501	0.209386	0.498367	0.618226	0.89149	tori_Root_LP_48h	AT5G58290	2966.48	0.0705668	1.05013	0.108687	0.649264	0.516168	0.791878	Col-0_Root_LP_72h	AT2G37960	25.8471	-0.103957	0.930477	0.207894	-0.500049	0.61704	0.993942	tori_Root_HP_72h	AT4G33770	153.287	0.0951331	1.06816	0.184098	0.516752	0.605329	0.85794	tori_Root_LP_72h	AT3G17510	1098.18	0.0829952	1.05922	0.124704	0.665537	0.505707	0.779773
Col-0_Shoot_LP_24h	AT4G02075	98.7017	-0.197722	0.871926	0.2437	-0.81133	0.417176	0.999999	tori_Shoot_HP_24h	AT3G13682	36.526	-0.141368	0.906659	0.335324	-0.421586	0.673327	0.987651	tori_Shoot_LP_24h	AT3G46010	1858.63	0.0937828	1.06716	0.192014	0.488415	0.625256	0.903692	Col-0_Shoot_LP_48h	AT1G76170	82.4176	-0.0912873	0.938685	0.204639	-0.44609	0.655532	0.992197	tori_Shoot_HP_48h	AT1G21326	28.1376	0.247168	1.18687	0.332294	0.743822	0.456984	0.68542	tori_Shoot_LP_48h	AT1G69210	82.2473	-0.218112	0.85969	0.296289	-0.736147	0.461641	0.700849	Col-0_Shoot_LP_72h	AT4G29510	649.616	-0.0625319	0.957582	0.140014	-0.446611	0.655156	0.991637	tori_Shoot_HP_72h	AT2G19180	212.351	0.08812	1.06298	0.206331	0.427081	0.669321	0.870549	tori_Shoot_LP_72h	AT2G24060	981.583	-0.106513	0.92883	0.167799	-0.634764	0.525582	0.803898	Col-0_Root_LP_24h	AT3G20480	114.276	0.105701	1.07602	0.208262	0.507538	0.611777	0.912631	tori_Root_HP_24h	AT3G15630	1440.32	0.143408	1.10451	0.193567	0.740871	0.458772	0.742246	tori_Root_LP_24h	AT5G66595	11.2974	0.190062	1.14081	0.237486	0.800305	0.423534	0.687706	Col-0_Root_LP_48h	AT3G27180	96.6404	-0.0536621	0.963488	0.175941	-0.305	0.760366	0.999998	tori_Root_HP_48h	AT5G45460	49.1726	-0.106736	0.928687	0.214188	-0.498328	0.618253	0.89149	tori_Root_LP_48h	AT3G14410	382.951	0.105369	1.07577	0.162328	0.649109	0.516268	0.791968	Col-0_Root_LP_72h	AT3G06640	6.74281	-0.0751312	0.949256	0.150307	-0.499852	0.61718	0.993942	tori_Root_HP_72h	AT5G03800	52.387	-0.1112	0.925818	0.215162	-0.516819	0.605283	0.85794	tori_Root_LP_72h	AT3G20000	1756.44	0.0730505	1.05194	0.109771	0.665479	0.505744	0.779773
Col-0_Shoot_LP_24h	AT4G02080	942.451	0.152259	1.11131	0.177434	0.858114	0.39083	0.999999	tori_Shoot_HP_24h	AT3G15390	73.2946	-0.134327	0.911095	0.310001	-0.433313	0.664788	0.987651	tori_Shoot_LP_24h	AT3G57490	395.323	-0.110834	0.926052	0.226443	-0.489458	0.624517	0.903692	Col-0_Shoot_LP_48h	AT2G01130	261.279	0.0725064	1.05154	0.162582	0.445969	0.655619	0.992197	tori_Shoot_HP_48h	AT1G79070	75.8928	-0.207538	0.866014	0.279059	-0.743706	0.457054	0.68542	tori_Shoot_LP_48h	AT2G17510	389.931	-0.136725	0.909582	0.185757	-0.736044	0.461704	0.700849	Col-0_Shoot_LP_72h	AT4G29860	92.3976	0.111687	1.08049	0.244355	0.457067	0.647623	0.991637	tori_Shoot_HP_72h	AT5G53730	80.9764	0.106993	1.07698	0.250622	0.426909	0.669445	0.870643	tori_Shoot_LP_72h	AT3G02420	252.756	0.135284	1.09831	0.213195	0.634553	0.52572	0.804045	Col-0_Root_LP_24h	AT3G21360	128.88	0.106422	1.07655	0.209751	0.507372	0.611894	0.912631	tori_Root_HP_24h	AT3G48240	66.7915	-0.175546	0.885432	0.236958	-0.740831	0.458796	0.742246	tori_Root_LP_24h	AT5G58610	39.941	0.228427	1.17156	0.285729	0.799453	0.424028	0.687755	Col-0_Root_LP_48h	AT3G27220	133.644	-0.12394	0.917678	0.170536	-0.726766	0.467369	0.999998	tori_Root_HP_48h	AT1G27070	199.952	0.0913868	1.06539	0.183421	0.498235	0.618319	0.891514	tori_Root_LP_48h	AT1G07020	23.0454	-0.1915	0.875694	0.295209	-0.648694	0.516536	0.792161	Col-0_Root_LP_72h	AT4G10110	194.493	0.0838835	1.05987	0.167812	0.499867	0.617169	0.993942	tori_Root_HP_72h	AT5G17680	18.9494	-0.102003	0.931738	0.197213	-0.517223	0.605	0.85794	tori_Root_LP_72h	AT4G25170	810.593	-0.100171	0.932922	0.150527	-0.665471	0.505749	0.779773
Col-0_Shoot_LP_24h	AT4G02090	22.7223	0.025262	1.01766	0.248832	0.101522	0.919136	0.999999	tori_Shoot_HP_24h	AT3G18773	10.3329	0.136449	1.0992	0.312527	0.4366	0.662402	0.987651	tori_Shoot_LP_24h	AT4G00340	670.741	-0.0991008	0.933615	0.202709	-0.488882	0.624925	0.903692	Col-0_Shoot_LP_48h	AT2G41830	155.641	0.0810921	1.05782	0.182131	0.445241	0.656146	0.992197	tori_Shoot_HP_48h	AT3G11880	289.027	0.132205	1.09597	0.177757	0.743741	0.457033	0.68542	tori_Shoot_LP_48h	AT2G32700	1087.09	0.122648	1.08873	0.166743	0.735551	0.462004	0.701229	Col-0_Shoot_LP_72h	AT4G30230	14.2174	0.120438	1.08706	0.26485	0.454742	0.649295	0.991637	tori_Shoot_HP_72h	AT1G27595	282.514	-0.0798864	0.946132	0.187241	-0.42665	0.669634	0.870742	tori_Shoot_LP_72h	AT3G05150	32.6748	0.206289	1.15372	0.325267	0.634213	0.525942	0.804321	Col-0_Root_LP_24h	AT3G46790	893.28	0.0801423	1.05712	0.157916	0.507499	0.611804	0.912631	tori_Root_HP_24h	AT5G62570	1091.72	0.113251	1.08166	0.152869	0.740838	0.458792	0.742246	tori_Root_LP_24h	AT1G06143	159.785	-0.198346	0.871549	0.248185	-0.799187	0.424182	0.687897	Col-0_Root_LP_48h	AT3G27230	738.421	-0.00907499	0.993729	0.120227	-0.0754822	0.939831	0.999998	tori_Root_HP_48h	AT1G45170	135.35	-0.0960803	0.935571	0.192991	-0.497848	0.618591	0.891751	tori_Root_LP_48h	AT1G07240	570.668	-0.0959647	0.935646	0.148071	-0.648098	0.516922	0.792161	Col-0_Root_LP_72h	AT1G07407	5.45826	-0.0691248	0.953216	0.138982	-0.497365	0.618932	0.994035	tori_Root_HP_72h	AT5G56310	31.529	0.109892	1.07915	0.212317	0.517586	0.604747	0.85794	tori_Root_LP_72h	AT5G48220	95.918	-0.162134	0.893702	0.243623	-0.665513	0.505722	0.779773
Col-0_Shoot_LP_24h	AT4G02100	127.301	0.0317631	1.02226	0.234003	0.135738	0.892028	0.999999	tori_Shoot_HP_24h	AT3G18870	30.3584	-0.138981	0.90816	0.339137	-0.409807	0.681947	0.987651	tori_Shoot_LP_24h	AT5G08590	784.323	0.0981516	1.0704	0.20098	0.488365	0.625291	0.903692	Col-0_Shoot_LP_48h	AT2G44280	63.1924	0.0935223	1.06697	0.209578	0.446242	0.655423	0.992197	tori_Shoot_HP_48h	AT5G03510	40.6349	-0.236814	0.848618	0.318357	-0.743862	0.45696	0.68542	tori_Shoot_LP_48h	AT5G01390	195.662	0.166192	1.12209	0.226037	0.735244	0.462191	0.701347	Col-0_Shoot_LP_72h	AT4G30820	119.037	0.10551	1.07587	0.235559	0.447913	0.654216	0.991637	tori_Shoot_HP_72h	AT2G29540	142.277	0.0942099	1.06748	0.220912	0.426458	0.669774	0.870742	tori_Shoot_LP_72h	AT4G33330	15.0586	-0.209442	0.864872	0.330351	-0.633999	0.526082	0.804471	Col-0_Root_LP_24h	AT3G62460	402.586	0.0924551	1.06618	0.182417	0.506835	0.612271	0.912631	tori_Root_HP_24h	AT3G47300	354.117	0.134151	1.09745	0.18111	0.740717	0.458865	0.7423	tori_Root_LP_24h	AT1G63020	331.195	-0.161307	0.894214	0.201834	-0.799207	0.42417	0.687897	Col-0_Root_LP_48h	AT3G27260	903.434	0.0993362	1.07128	0.118626	0.837387	0.402375	0.999998	tori_Root_HP_48h	AT5G24840	306.956	-0.0818924	0.944817	0.164511	-0.497794	0.618629	0.891751	tori_Root_LP_48h	AT1G60130	27.9303	-0.191898	0.875454	0.296074	-0.648141	0.516894	0.792161	Col-0_Root_LP_72h	AT1G09195	191.683	-0.0845932	0.94305	0.17142	-0.493484	0.621671	0.994035	tori_Root_HP_72h	AT5G63080	167.761	-0.0924247	0.937945	0.178784	-0.516962	0.605182	0.85794	tori_Root_LP_72h	AT1G05090	22.8756	-0.188584	0.877467	0.283478	-0.66525	0.505891	0.779887
Col-0_Shoot_LP_24h	AT4G02110	161.412	-0.130952	0.913228	0.243154	-0.538557	0.590193	0.999999	tori_Shoot_HP_24h	AT3G20015	177.276	0.118636	1.08571	0.284644	0.416787	0.676834	0.987651	tori_Shoot_LP_24h	AT5G16680	400.976	0.103651	1.07449	0.211803	0.489375	0.624576	0.903692	Col-0_Shoot_LP_48h	AT3G01910	1884.81	-0.0455839	0.968898	0.102416	-0.445085	0.656258	0.992197	tori_Shoot_HP_48h	AT5G10010	1290.06	0.0880094	1.0629	0.118365	0.743544	0.457153	0.685513	tori_Shoot_LP_48h	AT5G01400	309.029	-0.140241	0.907368	0.190739	-0.735248	0.462189	0.701347	Col-0_Shoot_LP_72h	AT4G30940	52.4349	0.122348	1.08851	0.272609	0.448803	0.653574	0.991637	tori_Shoot_HP_72h	AT3G53610	400.124	-0.074589	0.949613	0.174794	-0.426724	0.66958	0.870742	tori_Shoot_LP_72h	AT1G67700	4640.61	-0.0950299	0.936253	0.149971	-0.633654	0.526307	0.804562	Col-0_Root_LP_24h	AT4G15680	97.0994	-0.106478	0.928853	0.210444	-0.505968	0.612879	0.912631	tori_Root_HP_24h	AT1G03495	372.016	-0.136475	0.909739	0.184337	-0.740352	0.459086	0.742424	tori_Root_LP_24h	AT1G73360	156.624	-0.193768	0.874319	0.242533	-0.798933	0.424329	0.688062	Col-0_Root_LP_48h	AT3G27280	899.739	-0.0500348	0.965913	0.115932	-0.431586	0.666043	0.999998	tori_Root_HP_48h	AT5G52370	364.914	-0.07656	0.948316	0.153796	-0.497802	0.618624	0.891751	tori_Root_LP_48h	AT1G63170	416.848	-0.105323	0.929597	0.162487	-0.648193	0.51686	0.792161	Col-0_Root_LP_72h	AT1G11280	388.886	-0.0667396	0.954793	0.134954	-0.494534	0.620929	0.994035	tori_Root_HP_72h	AT1G66080	96.3829	0.103787	1.07459	0.201032	0.516273	0.605664	0.858034	tori_Root_LP_72h	AT4G34540	143.358	0.145379	1.10602	0.218539	0.665231	0.505903	0.779887
Col-0_Shoot_LP_24h	AT4G02120	635.129	-0.134505	0.910982	0.204158	-0.658829	0.510006	0.999999	tori_Shoot_HP_24h	AT3G20450	14.7437	0.136334	1.09911	0.332442	0.410098	0.681734	0.987651	tori_Shoot_LP_24h	AT5G42620	731.471	0.0966411	1.06928	0.198063	0.487931	0.625599	0.903796	Col-0_Shoot_LP_48h	AT3G10980	459.603	-0.0614197	0.958321	0.138095	-0.444765	0.65649	0.992197	tori_Shoot_HP_48h	AT5G43860	9.53696	-0.23675	0.848655	0.318491	-0.743351	0.457269	0.685634	tori_Shoot_LP_48h	AT5G07950	85.2806	-0.215615	0.861179	0.293241	-0.735281	0.462168	0.701347	Col-0_Shoot_LP_72h	AT4G31200	182.529	0.0946369	1.0678	0.211454	0.447553	0.654476	0.991637	tori_Shoot_HP_72h	AT3G56630	335.137	0.0777373	1.05536	0.182268	0.4265	0.669743	0.870742	tori_Shoot_LP_72h	AT3G52526	7.30666	-0.184767	0.879791	0.291573	-0.633692	0.526282	0.804562	Col-0_Root_LP_24h	AT5G03470	1076.85	0.077947	1.05551	0.154055	0.505969	0.612878	0.912631	tori_Root_HP_24h	AT2G22910	1054.64	-0.105108	0.929735	0.141967	-0.740373	0.459073	0.742424	tori_Root_LP_24h	AT1G74210	2556.97	-0.116758	0.922258	0.146149	-0.798896	0.42435	0.688062	Col-0_Root_LP_48h	AT3G27290	48.3562	-0.0211973	0.985415	0.175489	-0.12079	0.903858	0.999998	tori_Root_HP_48h	AT1G73620	607.241	-0.0679973	0.953961	0.136637	-0.497651	0.61873	0.891827	tori_Root_LP_48h	AT1G70340	94.5016	-0.160877	0.894481	0.248116	-0.648395	0.516729	0.792161	Col-0_Root_LP_72h	AT1G18440	121.095	-0.0931871	0.93745	0.188024	-0.495613	0.620168	0.994035	tori_Root_HP_72h	AT2G23150	227.215	0.0863545	1.06168	0.167193	0.516495	0.605508	0.858034	tori_Root_LP_72h	AT4G36945	74.2357	0.166872	1.12262	0.250944	0.664977	0.506065	0.780075
Col-0_Shoot_LP_24h	AT4G02150	262.122	-0.108522	0.927538	0.205224	-0.528796	0.596947	0.999999	tori_Shoot_HP_24h	AT3G20540	499.441	-0.107426	0.928243	0.246016	-0.436663	0.662356	0.987651	tori_Shoot_LP_24h	AT1G77110	47.2502	-0.15656	0.897162	0.321161	-0.487482	0.625917	0.903958	Col-0_Shoot_LP_48h	AT3G18910	81.9599	-0.0912115	0.938734	0.205041	-0.444846	0.656431	0.992197	tori_Shoot_HP_48h	AT3G63130	393.055	-0.118464	0.921168	0.15953	-0.742581	0.457735	0.686278	tori_Shoot_LP_48h	AT5G23390	328.843	-0.144195	0.904884	0.196147	-0.735137	0.462256	0.70139	Col-0_Shoot_LP_72h	AT4G31870	53.3276	-0.125758	0.916522	0.272353	-0.461746	0.644263	0.991637	tori_Shoot_HP_72h	AT5G27030	181.934	-0.0897066	0.939714	0.21036	-0.426442	0.669786	0.870742	tori_Shoot_LP_72h	AT4G13370	117.444	0.175131	1.12907	0.27634	0.63375	0.526244	0.804562	Col-0_Root_LP_24h	AT5G04980	547.992	-0.086714	0.941665	0.171159	-0.506628	0.612416	0.912631	tori_Root_HP_24h	AT3G10780	17.3378	0.146637	1.10699	0.198029	0.740483	0.459007	0.742424	tori_Root_LP_24h	AT3G15040	872.385	0.130197	1.09444	0.163053	0.798498	0.424581	0.688355	Col-0_Root_LP_48h	AT3G27300	1554.68	-0.00920915	0.993637	0.106432	-0.0865258	0.931048	0.999998	tori_Root_HP_48h	AT1G12400	107.512	-0.0999274	0.93308	0.201083	-0.496947	0.619226	0.891874	tori_Root_LP_48h	AT2G02148	95.1308	0.157497	1.11535	0.242967	0.648223	0.516841	0.792161	Col-0_Root_LP_72h	AT1G23480	374.407	-0.0726324	0.950901	0.145865	-0.497944	0.618524	0.994035	tori_Root_HP_72h	AT3G03460	46.7381	0.111088	1.08004	0.215192	0.516227	0.605696	0.858034	tori_Root_LP_72h	AT2G16780	531.889	-0.0967538	0.935135	0.145592	-0.664553	0.506336	0.780371
Col-0_Shoot_LP_24h	AT4G02195	86.2886	0.230037	1.17287	0.250157	0.919569	0.357798	0.999999	tori_Shoot_HP_24h	AT3G20870	242.981	-0.111774	0.925449	0.262666	-0.425537	0.670445	0.987651	tori_Shoot_LP_24h	AT3G15790	325.139	0.134619	1.0978	0.276102	0.48757	0.625854	0.903958	Col-0_Shoot_LP_48h	AT3G51250	590.855	0.0586022	1.04146	0.131754	0.444787	0.656474	0.992197	tori_Shoot_HP_48h	AT2G28070	420.509	-0.116276	0.922566	0.156672	-0.74216	0.45799	0.686607	tori_Shoot_LP_48h	AT2G18240	85.1956	-0.21869	0.859345	0.297526	-0.73503	0.462321	0.701434	Col-0_Shoot_LP_72h	AT4G32750	143.745	-0.0955765	0.935898	0.216421	-0.441623	0.658762	0.991637	tori_Shoot_HP_72h	AT1G02680	113.939	0.0993041	1.07126	0.232925	0.426334	0.669864	0.870776	tori_Shoot_LP_72h	AT5G37890	106.15	0.17971	1.13266	0.283525	0.633842	0.526184	0.804562	Col-0_Root_LP_24h	AT5G27710	634.848	-0.0848498	0.942883	0.167444	-0.506736	0.61234	0.912631	tori_Root_HP_24h	AT5G61190	1725.48	-0.0978455	0.934427	0.132156	-0.740379	0.45907	0.742424	tori_Root_LP_24h	ATMG01170	24.6544	0.214971	1.16068	0.269228	0.79847	0.424598	0.688355	Col-0_Root_LP_48h	AT3G27310	394.184	-0.0539036	0.963326	0.138013	-0.39057	0.696115	0.999998	tori_Root_HP_48h	AT1G19310	231.005	-0.0856189	0.94238	0.172197	-0.497216	0.619037	0.891874	tori_Root_LP_48h	AT2G20100	81.5569	0.162531	1.11925	0.250666	0.648398	0.516727	0.792161	Col-0_Root_LP_72h	AT1G29750	147.775	0.0896885	1.06414	0.179981	0.498322	0.618257	0.994035	tori_Root_HP_72h	AT4G30200	1189.74	0.0536105	1.03786	0.103843	0.516265	0.605669	0.858034	tori_Root_LP_72h	AT2G23820	229.43	0.121988	1.08823	0.183553	0.664595	0.50631	0.780371
Col-0_Shoot_LP_24h	AT4G02200	26.515	0.211922	1.15823	0.255437	0.829647	0.406739	0.999999	tori_Shoot_HP_24h	AT3G21400	48.1776	-0.141843	0.906361	0.324963	-0.436488	0.662483	0.987651	tori_Shoot_LP_24h	AT4G15975	24.2801	0.163069	1.11967	0.334533	0.487453	0.625937	0.903958	Col-0_Shoot_LP_48h	AT3G57580	38.4688	-0.0940937	0.936861	0.211368	-0.445164	0.656201	0.992197	tori_Shoot_HP_48h	AT1G05090	15.6479	0.250643	1.18974	0.337761	0.742074	0.458043	0.686632	tori_Shoot_LP_48h	AT3G52540	43.346	-0.271112	0.82868	0.368907	-0.734907	0.462396	0.701492	Col-0_Shoot_LP_72h	AT4G33090	2248.56	-0.0514255	0.964982	0.109896	-0.467948	0.639822	0.991637	tori_Shoot_HP_72h	AT1G78700	105.693	0.101866	1.07316	0.239062	0.426108	0.670029	0.87081	tori_Shoot_LP_72h	AT1G72320	373.072	-0.129556	0.914113	0.204552	-0.633362	0.526497	0.8046	Col-0_Root_LP_24h	AT5G48690	123.51	0.105274	1.0757	0.20815	0.505759	0.613026	0.912631	tori_Root_HP_24h	AT5G59890	1032.7	0.148477	1.1084	0.200605	0.740148	0.45921	0.742565	tori_Root_LP_24h	AT2G35620	2127.01	-0.117904	0.921526	0.147677	-0.79839	0.424644	0.688376	Col-0_Root_LP_48h	AT3G27320	320.216	-0.102222	0.931597	0.148221	-0.689656	0.49041	0.999998	tori_Root_HP_48h	AT1G73110	29.7478	0.103812	1.07461	0.208905	0.496932	0.619237	0.891874	tori_Root_LP_48h	AT3G06920	123.39	-0.15632	0.897311	0.240976	-0.648696	0.516535	0.792161	Col-0_Root_LP_72h	AT1G32900	11.6715	0.0887093	1.06342	0.178177	0.497873	0.618574	0.994035	tori_Root_HP_72h	AT5G38280	265.754	0.0835984	1.05966	0.161849	0.516521	0.605491	0.858034	tori_Root_LP_72h	AT1G55690	478.756	0.105568	1.07592	0.158914	0.664306	0.506494	0.780491
Col-0_Shoot_LP_24h	AT4G02210	84.0756	0.152373	1.1114	0.246289	0.618678	0.536129	0.999999	tori_Shoot_HP_24h	AT3G22104	305.512	-0.107522	0.928181	0.253515	-0.424124	0.671475	0.987651	tori_Shoot_LP_24h	AT5G26960	219.998	0.117211	1.08464	0.240504	0.487356	0.626006	0.903958	Col-0_Shoot_LP_48h	AT4G01395	680.303	-0.0569207	0.961314	0.127724	-0.445652	0.655848	0.992197	tori_Shoot_HP_48h	AT3G14930	2459.45	0.0787767	1.05612	0.106193	0.741826	0.458193	0.686802	tori_Shoot_LP_48h	AT5G65540	149.71	0.18566	1.13734	0.252691	0.734732	0.462503	0.701599	Col-0_Shoot_LP_72h	AT4G34100	1598.76	-0.0543148	0.963052	0.120587	-0.45042	0.652407	0.991637	tori_Shoot_HP_72h	AT4G18570	427.071	0.0722294	1.05134	0.16952	0.426081	0.670049	0.87081	tori_Shoot_LP_72h	AT3G04600	586.669	-0.111053	0.925912	0.175298	-0.633507	0.526402	0.8046	Col-0_Root_LP_24h	AT5G49780	390.136	-0.0924574	0.937924	0.182536	-0.506515	0.612495	0.912631	tori_Root_HP_24h	AT1G17600	9.05648	0.118856	1.08587	0.160686	0.739679	0.459495	0.742777	tori_Root_LP_24h	AT2G03620	408.674	-0.156528	0.897181	0.196073	-0.798316	0.424687	0.688391	Col-0_Root_LP_48h	AT3G27330	143.669	0.0152519	1.01063	0.167397	0.0911121	0.927404	0.999998	tori_Root_HP_48h	AT2G30370	18.0371	0.0948407	1.06795	0.190809	0.497046	0.619157	0.891874	tori_Root_LP_48h	AT3G17940	861.585	-0.0877401	0.940996	0.135306	-0.648456	0.51669	0.792161	Col-0_Root_LP_72h	AT1G47380	468.586	0.0642574	1.04555	0.129599	0.495817	0.620024	0.994035	tori_Root_HP_72h	AT5G66060	324.698	0.0776639	1.05531	0.150398	0.51639	0.605582	0.858034	tori_Root_LP_72h	AT2G19800	840.63	0.0852593	1.06088	0.128338	0.664333	0.506477	0.780491
Col-0_Shoot_LP_24h	AT4G02220	230.43	0.0599878	1.04246	0.215035	0.278967	0.78027	0.999999	tori_Shoot_HP_24h	AT3G22590	201.478	-0.116397	0.922488	0.274745	-0.423655	0.671817	0.987651	tori_Shoot_LP_24h	AT5G27710	128.215	-0.129467	0.914169	0.265651	-0.487358	0.626005	0.903958	Col-0_Shoot_LP_48h	AT4G10380	316.479	-0.076587	0.948298	0.171701	-0.446049	0.655562	0.992197	tori_Shoot_HP_48h	AT3G26612	58.5479	-0.223553	0.856454	0.301451	-0.741589	0.458336	0.686963	tori_Shoot_LP_48h	AT3G08740	2732.77	-0.117747	0.921626	0.160293	-0.734576	0.462598	0.701688	Col-0_Shoot_LP_72h	AT4G35360	359.418	0.0748513	1.05325	0.163663	0.457349	0.64742	0.991637	tori_Shoot_HP_72h	ATCG00490	1563.49	0.113466	1.08182	0.266295	0.426093	0.67004	0.87081	tori_Shoot_LP_72h	AT3G19220	231.991	-0.135576	0.910306	0.214051	-0.633383	0.526484	0.8046	Col-0_Root_LP_24h	AT5G53590	1094.61	0.0812565	1.05794	0.160451	0.506425	0.612558	0.912631	tori_Root_HP_24h	AT3G14370	226.632	0.159271	1.11672	0.215337	0.739635	0.459522	0.742777	tori_Root_LP_24h	AT1G16960	31.1834	-0.227318	0.854221	0.284823	-0.798103	0.42481	0.688483	Col-0_Root_LP_48h	AT3G27350	521.135	-0.0260808	0.982085	0.138429	-0.188406	0.850559	0.999998	tori_Root_HP_48h	AT2G42490	3819.53	-0.0551649	0.962484	0.111033	-0.496832	0.619308	0.891874	tori_Root_LP_48h	AT4G11100	24.7611	-0.192163	0.875293	0.296203	-0.648754	0.516497	0.792161	Col-0_Root_LP_72h	AT1G48175	136.17	0.0921661	1.06597	0.184554	0.4994	0.617497	0.994035	tori_Root_HP_72h	AT2G03720	209.365	0.0892207	1.0638	0.172915	0.515979	0.605869	0.858211	tori_Root_LP_72h	AT1G19715	209.875	0.125374	1.09079	0.188816	0.663999	0.506691	0.780527
Col-0_Shoot_LP_24h	AT4G02230	2237.73	-0.148089	0.902445	0.168568	-0.878511	0.379666	0.999999	tori_Shoot_HP_24h	AT3G23700	2165.58	-0.096664	0.935193	0.227918	-0.424117	0.67148	0.987651	tori_Shoot_LP_24h	AT5G47620	968.407	-0.092751	0.937733	0.190256	-0.487506	0.6259	0.903958	Col-0_Shoot_LP_48h	AT4G10430	270.533	0.0723422	1.05142	0.162633	0.444819	0.656451	0.992197	tori_Shoot_HP_48h	AT1G55960	514.999	0.110478	1.07959	0.14899	0.741514	0.458382	0.686977	tori_Shoot_LP_48h	AT1G59610	1290.38	-0.112806	0.924788	0.153604	-0.734395	0.462708	0.7018	Col-0_Shoot_LP_72h	AT4G35560	196.071	0.0931602	1.0667	0.204025	0.456612	0.64795	0.991637	tori_Shoot_HP_72h	AT3G06440	188.095	-0.0892621	0.940003	0.209569	-0.425932	0.670158	0.870883	tori_Shoot_LP_72h	AT4G05631	111.441	-0.175272	0.8856	0.276721	-0.633389	0.52648	0.8046	Col-0_Root_LP_24h	AT1G15900	50.2422	0.10356	1.07442	0.204969	0.505249	0.613384	0.912706	tori_Root_HP_24h	AT3G44769	13.0042	0.128195	1.09293	0.173277	0.739826	0.459405	0.742777	tori_Root_LP_24h	AT1G61850	3130.47	-0.112674	0.924872	0.141167	-0.798156	0.42478	0.688483	Col-0_Root_LP_48h	AT3G27360	103.079	0.161578	1.11851	0.177514	0.910226	0.362703	0.999998	tori_Root_HP_48h	AT3G16490	76.6327	-0.104093	0.93039	0.209483	-0.496906	0.619255	0.891874	tori_Root_LP_48h	AT4G39210	76.6648	-0.170565	0.888495	0.263152	-0.64816	0.516881	0.792161	Col-0_Root_LP_72h	AT1G48360	162.332	0.0874807	1.06251	0.175641	0.498066	0.618438	0.994035	tori_Root_HP_72h	AT3G57590	60.8273	-0.109636	0.926822	0.212538	-0.515843	0.605964	0.858278	tori_Root_LP_72h	AT1G53600	29.4672	-0.188034	0.877801	0.283189	-0.663987	0.506698	0.780527
Col-0_Shoot_LP_24h	AT4G02260	1555.39	0.0814436	1.05808	0.176084	0.462528	0.643703	0.999999	tori_Shoot_HP_24h	AT3G23780	292.525	-0.111847	0.925403	0.261247	-0.428128	0.668558	0.987651	tori_Shoot_LP_24h	AT3G02340	231.829	0.125624	1.09098	0.257806	0.487281	0.626059	0.903963	Col-0_Shoot_LP_48h	AT4G32600	453.042	-0.0625257	0.957586	0.140485	-0.445071	0.656268	0.992197	tori_Shoot_HP_48h	AT3G12070	10.243	-0.241284	0.845992	0.325479	-0.741319	0.4585	0.687101	tori_Shoot_LP_48h	AT3G62660	541.035	0.11981	1.08659	0.163197	0.734145	0.46286	0.701956	Col-0_Shoot_LP_72h	AT4G35730	197.047	-0.0923054	0.938023	0.201277	-0.458598	0.646523	0.991637	tori_Shoot_HP_72h	AT5G15750	199.54	0.0865993	1.06186	0.203514	0.425519	0.670458	0.871205	tori_Shoot_LP_72h	AT5G51400	903.446	0.104317	1.07499	0.16475	0.633187	0.526612	0.804711	Col-0_Root_LP_24h	AT1G18400	115.774	0.105929	1.07619	0.209702	0.505141	0.61346	0.912706	tori_Root_HP_24h	AT3G46150	28.2134	-0.160205	0.894898	0.216563	-0.739761	0.459445	0.742777	tori_Root_LP_24h	AT4G08580	1265.91	0.144487	1.10534	0.181063	0.797992	0.424875	0.688487	Col-0_Root_LP_48h	AT3G27380	2638.89	-0.0750164	0.949331	0.0965264	-0.777159	0.437065	0.999998	tori_Root_HP_48h	AT3G54590	2978.98	-0.101839	0.931845	0.205	-0.496775	0.619348	0.891874	tori_Root_LP_48h	AT5G20730	780.26	-0.0857905	0.942268	0.132286	-0.648521	0.516648	0.792161	Col-0_Root_LP_72h	AT1G52550	20.4568	0.0987232	1.07082	0.199135	0.49576	0.620063	0.994035	tori_Root_HP_72h	AT1G14610	1898.74	0.0513878	1.03626	0.0997903	0.514958	0.606582	0.858324	tori_Root_LP_72h	AT2G01170	509.425	0.0970772	1.0696	0.146179	0.6641	0.506627	0.780527
Col-0_Shoot_LP_24h	AT4G02280	101.271	0.184859	1.13671	0.236969	0.780097	0.435334	0.999999	tori_Shoot_HP_24h	AT3G24550	993.214	0.104791	1.07534	0.242391	0.432322	0.665507	0.987651	tori_Shoot_LP_24h	AT4G36260	47.4969	-0.152811	0.899496	0.313754	-0.48704	0.62623	0.904138	Col-0_Shoot_LP_48h	AT5G19150	225.869	-0.0744103	0.94973	0.167046	-0.445448	0.655996	0.992197	tori_Shoot_HP_48h	AT1G54540	20.0177	0.250464	1.18959	0.338122	0.740751	0.458844	0.687451	tori_Shoot_LP_48h	AT5G47570	1391.57	-0.144266	0.90484	0.196519	-0.734106	0.462884	0.701956	Col-0_Shoot_LP_72h	AT4G36900	86.7162	-0.112989	0.92467	0.249396	-0.453052	0.650511	0.991637	tori_Shoot_HP_72h	AT1G56612	41.2651	-0.11811	0.921394	0.277747	-0.425243	0.670659	0.871398	tori_Shoot_LP_72h	AT1G09340	12267.3	-0.0916342	0.938459	0.144816	-0.632765	0.526887	0.804954	Col-0_Root_LP_24h	AT1G67230	7618.78	-0.0668501	0.95472	0.132319	-0.505219	0.613405	0.912706	tori_Root_HP_24h	AT5G02220	45.3242	0.17247	1.12699	0.233156	0.739719	0.45947	0.742777	tori_Root_LP_24h	AT5G24110	16.7146	0.206809	1.15413	0.259165	0.797984	0.42488	0.688487	Col-0_Root_LP_48h	AT3G27390	1095.9	-0.092109	0.93815	0.110642	-0.832493	0.405131	0.999998	tori_Root_HP_48h	AT4G04870	299.901	0.0811018	1.05783	0.163198	0.496952	0.619223	0.891874	tori_Root_LP_48h	AT5G37630	179.866	-0.130518	0.913503	0.201234	-0.648589	0.516604	0.792161	Col-0_Root_LP_72h	AT1G60080	190.179	0.0833104	1.05945	0.168718	0.493786	0.621457	0.994035	tori_Root_HP_72h	AT1G23890	184.039	-0.0898521	0.939619	0.174486	-0.514954	0.606585	0.858324	tori_Root_LP_72h	AT3G07740	210.732	-0.126067	0.916326	0.18989	-0.663896	0.506757	0.780527
Col-0_Shoot_LP_24h	AT4G02290	92.8605	0.0320346	1.02245	0.239542	0.133732	0.893614	0.999999	tori_Shoot_HP_24h	AT3G24670	67.493	0.135877	1.09876	0.311372	0.436381	0.66256	0.987651	tori_Shoot_LP_24h	AT1G21780	460.139	0.107461	1.07733	0.220676	0.486962	0.626285	0.904147	Col-0_Shoot_LP_48h	AT5G52240	1068.95	0.0504755	1.03561	0.113123	0.446202	0.655451	0.992197	tori_Shoot_HP_48h	AT3G11390	8.81053	0.227415	1.17074	0.306985	0.740803	0.458813	0.687451	tori_Shoot_LP_48h	AT1G02720	170.501	-0.168917	0.88951	0.230329	-0.733373	0.463331	0.702525	Col-0_Shoot_LP_72h	AT4G37070	41.5257	-0.124427	0.917369	0.282325	-0.440721	0.659415	0.991637	tori_Shoot_HP_72h	AT2G30050	445.379	0.0703829	1.05	0.165585	0.425057	0.670795	0.871457	tori_Shoot_LP_72h	AT1G71692	18.3588	-0.210904	0.863996	0.333312	-0.632754	0.526895	0.804954	Col-0_Root_LP_24h	AT2G36980	98.8839	-0.106291	0.928973	0.210411	-0.50516	0.613446	0.912706	tori_Root_HP_24h	AT1G74890	28.3078	0.162164	1.11896	0.219293	0.739485	0.459613	0.742866	tori_Root_LP_24h	AT4G15300	542.9	-0.146834	0.90323	0.184027	-0.797897	0.42493	0.688514	Col-0_Root_LP_48h	AT3G27420	167.757	0.120521	1.08713	0.16357	0.736817	0.461234	0.999998	tori_Root_HP_48h	AT5G23940	62.7668	-0.106164	0.929055	0.213531	-0.497183	0.61906	0.891874	tori_Root_LP_48h	AT1G08040	344.648	0.108684	1.07824	0.167716	0.648024	0.516969	0.792171	Col-0_Root_LP_72h	AT1G60850	294.022	-0.0762181	0.948541	0.15341	-0.496826	0.619311	0.994035	tori_Root_HP_72h	AT1G78440	32.1822	0.10956	1.0789	0.212515	0.515539	0.606177	0.858324	tori_Root_LP_72h	AT4G11270	470.646	-0.0982486	0.934166	0.147937	-0.664123	0.506612	0.780527
Col-0_Shoot_LP_24h	AT4G02330	177.667	0.108879	1.07839	0.247848	0.439296	0.660447	0.999999	tori_Shoot_HP_24h	AT3G25400	67.1033	0.128758	1.09335	0.312593	0.411904	0.68041	0.987651	tori_Shoot_LP_24h	AT1G12920	1863.56	0.0939095	1.06726	0.192893	0.486847	0.626366	0.904173	Col-0_Shoot_LP_48h	AT5G55160	720.452	0.0563147	1.03981	0.126585	0.444878	0.656408	0.992197	tori_Shoot_HP_48h	AT3G61830	228.128	0.14302	1.10421	0.193089	0.740695	0.458879	0.687451	tori_Shoot_LP_48h	AT1G78630	9360.21	-0.0871473	0.941382	0.118831	-0.733371	0.463332	0.702525	Col-0_Shoot_LP_72h	AT4G37210	474.517	-0.0728816	0.950737	0.155158	-0.469726	0.638551	0.991637	tori_Shoot_HP_72h	AT3G05545	555.79	-0.0667138	0.95481	0.157005	-0.424915	0.670899	0.871457	tori_Shoot_LP_72h	AT1G80000	562.985	-0.112639	0.924895	0.177986	-0.632854	0.526829	0.804954	Col-0_Root_LP_24h	AT4G18130	977.574	-0.078274	0.94719	0.154967	-0.505099	0.613489	0.912706	tori_Root_HP_24h	AT5G26300	115.635	0.171617	1.12632	0.232112	0.739371	0.459682	0.742919	tori_Root_LP_24h	AT2G14095	346.906	0.15917	1.11664	0.199521	0.797759	0.425011	0.688555	Col-0_Root_LP_48h	AT3G27470	421.997	-0.016531	0.988607	0.135776	-0.121752	0.903095	0.999998	tori_Root_HP_48h	AT5G26360	4903.27	0.0561998	1.03972	0.11302	0.497256	0.619009	0.891874	tori_Root_LP_48h	AT5G01400	352.953	-0.106102	0.929095	0.16376	-0.64791	0.517043	0.792222	Col-0_Root_LP_72h	AT1G62640	1182.71	-0.0496299	0.966184	0.100225	-0.495183	0.620471	0.994035	tori_Root_HP_72h	AT3G06210	138.426	-0.0973684	0.934736	0.188957	-0.515295	0.606347	0.858324	tori_Root_LP_72h	AT5G11620	33.7668	-0.186931	0.878472	0.281555	-0.663925	0.506738	0.780527
Col-0_Shoot_LP_24h	AT4G02350	713.186	0.12917	1.09366	0.192907	0.669595	0.503116	0.999999	tori_Shoot_HP_24h	AT3G26030	546.589	-0.109009	0.927225	0.258227	-0.422145	0.672919	0.987651	tori_Shoot_LP_24h	AT3G56370	879.827	0.109739	1.07903	0.225429	0.486798	0.626402	0.904173	Col-0_Shoot_LP_48h	AT5G58860	135.526	0.0875755	1.06258	0.196734	0.445147	0.656213	0.992197	tori_Shoot_HP_48h	AT3G62290	4839.23	-0.0809815	0.945414	0.109306	-0.740868	0.458773	0.687451	tori_Shoot_LP_48h	AT1G73710	290.869	-0.153265	0.899213	0.209133	-0.732861	0.463644	0.702942	Col-0_Shoot_LP_72h	AT4G38810	723.462	-0.0635555	0.956903	0.139062	-0.457029	0.64765	0.991637	tori_Shoot_HP_72h	AT3G17000	229.969	-0.0823196	0.944538	0.19373	-0.424918	0.670896	0.871457	tori_Shoot_LP_72h	AT3G44690	39.2517	0.20124	1.14969	0.318174	0.632485	0.52707	0.805097	Col-0_Root_LP_24h	AT5G07920	2258.73	-0.0707248	0.95216	0.140012	-0.505134	0.613464	0.912706	tori_Root_HP_24h	AT1G12890	12.2052	0.12761	1.09248	0.172665	0.739065	0.459868	0.743037	tori_Root_LP_24h	AT5G18255	99.7824	-0.213885	0.862212	0.268115	-0.797738	0.425023	0.688555	Col-0_Root_LP_48h	AT3G27473	22.1874	-0.0522486	0.964432	0.156086	-0.334742	0.73782	0.999998	tori_Root_HP_48h	AT5G32450	527.607	-0.069525	0.952952	0.139742	-0.497525	0.618819	0.891874	tori_Root_LP_48h	AT1G12820	262.614	-0.116856	0.922195	0.180495	-0.647422	0.517359	0.79236	Col-0_Root_LP_72h	AT1G64880	1622.17	-0.0517553	0.964762	0.104336	-0.496047	0.619862	0.994035	tori_Root_HP_72h	AT3G10390	238	-0.0840969	0.943375	0.163367	-0.514774	0.606711	0.858324	tori_Root_LP_72h	AT5G04310	80.5837	0.16776	1.12331	0.252738	0.663769	0.506838	0.780591
Col-0_Shoot_LP_24h	AT4G02360	16.5094	-0.192127	0.875314	0.230652	-0.832973	0.40486	0.999999	tori_Shoot_HP_24h	AT3G26910	127.746	0.124512	1.09014	0.286695	0.434299	0.664071	0.987651	tori_Shoot_LP_24h	AT2G17130	441.613	0.103946	1.07471	0.213594	0.486654	0.626504	0.904178	Col-0_Shoot_LP_48h	AT5G66690	115.012	-0.0873248	0.941267	0.196221	-0.445032	0.656296	0.992197	tori_Shoot_HP_48h	AT5G05800	371.355	-0.121849	0.919009	0.16453	-0.740592	0.458941	0.687491	tori_Shoot_LP_48h	AT4G32460	231.887	0.158506	1.11613	0.216325	0.732722	0.463728	0.703011	Col-0_Shoot_LP_72h	AT4G39240	290.362	0.0805466	1.05742	0.180456	0.446349	0.655345	0.991637	tori_Shoot_HP_72h	AT3G54780	39.4067	0.117689	1.08499	0.276999	0.42487	0.670931	0.871457	tori_Shoot_LP_72h	AT5G49660	489.661	0.143954	1.10493	0.227602	0.632483	0.527071	0.805097	Col-0_Root_LP_24h	AT5G15900	265.607	-0.098355	0.934097	0.194613	-0.505388	0.613286	0.912706	tori_Root_HP_24h	AT1G70340	337.109	0.135531	1.0985	0.183424	0.738893	0.459972	0.743037	tori_Root_LP_24h	AT1G01750	36.5428	0.226565	1.17005	0.284203	0.797193	0.425339	0.688732	Col-0_Root_LP_48h	AT3G27500	27.5964	0.0334121	1.02343	0.162664	0.205405	0.837255	0.999998	tori_Root_HP_48h	AT5G49230	181.656	0.0910897	1.06517	0.183213	0.49718	0.619062	0.891874	tori_Root_LP_48h	AT1G48230	639.168	-0.0900475	0.939492	0.139104	-0.647338	0.517413	0.79236	Col-0_Root_LP_72h	AT1G65220	1894.71	-0.0433332	0.97041	0.087445	-0.495549	0.620213	0.994035	tori_Root_HP_72h	AT3G15140	62.5023	-0.10944	0.926948	0.21255	-0.514893	0.606628	0.858324	tori_Root_LP_72h	AT1G54450	125.6	0.147873	1.10793	0.222803	0.663694	0.506886	0.780603
Col-0_Shoot_LP_24h	AT4G02370	472.57	0.218516	1.16354	0.22848	0.956392	0.338874	0.999999	tori_Shoot_HP_24h	AT3G27460	73.2765	-0.129339	0.91425	0.30953	-0.417856	0.676052	0.987651	tori_Shoot_LP_24h	AT5G05850	84.7905	-0.148211	0.902369	0.304526	-0.486694	0.626475	0.904178	Col-0_Shoot_LP_48h	AT2G40080	948.842	0.0543771	1.03841	0.122339	0.444477	0.656697	0.992276	tori_Shoot_HP_48h	AT5G42010	37.9667	-0.235826	0.849199	0.318468	-0.740501	0.458996	0.687519	tori_Shoot_LP_48h	AT5G04060	251.521	-0.149819	0.901364	0.204484	-0.732667	0.463762	0.703011	Col-0_Shoot_LP_72h	AT4G39370	99.3213	-0.107666	0.928088	0.238291	-0.451824	0.651395	0.991637	tori_Shoot_HP_72h	AT5G57015	351.961	-0.0774993	0.947699	0.182429	-0.424819	0.670969	0.871457	tori_Shoot_LP_72h	AT1G74230	943.775	-0.106039	0.929136	0.167744	-0.63215	0.527289	0.805366	Col-0_Root_LP_24h	AT5G18230	5344.47	-0.0672066	0.954484	0.132938	-0.50555	0.613173	0.912706	tori_Root_HP_24h	AT1G73130	590.635	-0.123184	0.918159	0.166656	-0.739153	0.459814	0.743037	tori_Root_LP_24h	AT1G01930	755.503	-0.133786	0.911436	0.167782	-0.797381	0.42523	0.688732	Col-0_Root_LP_48h	AT3G27510	96.7158	-0.103783	0.93059	0.175128	-0.592612	0.553441	0.999998	tori_Root_HP_48h	AT2G35630	1574.31	0.0567413	1.04011	0.114264	0.496582	0.619484	0.892	tori_Root_LP_48h	AT1G66340	616.73	-0.0905244	0.939181	0.13981	-0.64748	0.517321	0.79236	Col-0_Root_LP_72h	AT1G68200	32.5486	0.104764	1.07532	0.212456	0.493109	0.621936	0.994035	tori_Root_HP_72h	AT3G27473	19.9896	-0.10292	0.931146	0.199933	-0.514773	0.606712	0.858324	tori_Root_LP_72h	AT5G02630	66.6176	0.171343	1.12611	0.258193	0.663624	0.506931	0.780611
Col-0_Shoot_LP_24h	AT4G02380	1929.53	0.100114	1.07186	0.200705	0.498813	0.617911	0.999999	tori_Shoot_HP_24h	AT3G27820	2197.38	0.0923921	1.06614	0.222191	0.415823	0.677539	0.987651	tori_Shoot_LP_24h	AT1G70310	1585.57	0.0912899	1.06532	0.187767	0.486187	0.626835	0.904513	Col-0_Shoot_LP_48h	AT3G23090	124.781	0.0852836	1.0609	0.191858	0.444513	0.656672	0.992276	tori_Shoot_HP_48h	AT1G01960	1182.88	0.0968537	1.06944	0.130813	0.740396	0.45906	0.687561	tori_Shoot_LP_48h	AT3G56630	399.485	-0.129488	0.914156	0.176759	-0.732568	0.463822	0.703047	Col-0_Shoot_LP_72h	AT4G39550	60.3918	-0.121004	0.919547	0.265944	-0.454998	0.649111	0.991637	tori_Shoot_HP_72h	AT2G18250	142.806	-0.09571	0.935812	0.225348	-0.42472	0.671041	0.871482	tori_Shoot_LP_72h	AT2G44735	13.2723	0.206708	1.15405	0.327059	0.632022	0.527373	0.805381	Col-0_Root_LP_24h	AT1G68185	400.868	-0.0902625	0.939352	0.178744	-0.504981	0.613572	0.912734	tori_Root_HP_24h	AT2G33610	1395.52	-0.0984597	0.93403	0.13324	-0.738964	0.459929	0.743037	tori_Root_LP_24h	AT1G10840	6324.74	0.10216	1.07338	0.128213	0.796803	0.425565	0.688732	Col-0_Root_LP_48h	AT3G27520	109.573	-0.0569459	0.961297	0.173678	-0.327882	0.743001	0.999998	tori_Root_HP_48h	AT5G17370	98.322	0.102039	1.07329	0.205532	0.496465	0.619566	0.892048	tori_Root_LP_48h	AT3G13550	240.989	-0.118487	0.921153	0.183038	-0.647333	0.517416	0.79236	Col-0_Root_LP_72h	AT1G72320	512.564	-0.0647815	0.95609	0.130165	-0.497688	0.618704	0.994035	tori_Root_HP_72h	AT3G56490	866.352	0.0583534	1.04128	0.113301	0.515028	0.606533	0.858324	tori_Root_LP_72h	AT3G07070	187.417	0.135218	1.09826	0.203791	0.663514	0.507001	0.780618
Col-0_Shoot_LP_24h	AT4G02390	95.4629	-0.13768	0.90898	0.241535	-0.570022	0.568663	0.999999	tori_Shoot_HP_24h	AT3G28040	826.798	-0.104709	0.929993	0.248707	-0.421014	0.673745	0.987651	tori_Shoot_LP_24h	AT1G74970	3158.93	-0.103573	0.930725	0.213018	-0.486215	0.626815	0.904513	Col-0_Shoot_LP_48h	AT5G65820	56.571	-0.0940885	0.936864	0.211626	-0.444599	0.656609	0.992276	tori_Shoot_HP_48h	AT2G39440	107.218	-0.181067	0.88205	0.244594	-0.740277	0.459132	0.687615	tori_Shoot_LP_48h	AT1G06890	784.413	-0.11392	0.924074	0.155525	-0.732488	0.463871	0.703066	Col-0_Shoot_LP_72h	AT4G39620	393.505	0.0711018	1.05052	0.159828	0.444865	0.656417	0.991637	tori_Shoot_HP_72h	AT1G79440	1622.56	-0.0579132	0.960653	0.136448	-0.424434	0.671249	0.871684	tori_Shoot_LP_72h	AT4G33210	556.394	0.112787	1.08132	0.178458	0.632008	0.527382	0.805381	Col-0_Root_LP_24h	AT1G72640	100.707	0.106208	1.0764	0.210341	0.504935	0.613604	0.912734	tori_Root_HP_24h	AT3G14075	880.528	-0.110125	0.926508	0.149007	-0.739055	0.459873	0.743037	tori_Root_LP_24h	AT1G16000	1064.14	-0.123621	0.917881	0.155206	-0.796499	0.425742	0.688732	Col-0_Root_LP_48h	AT3G27530	970.934	0.0229392	1.01603	0.113782	0.201607	0.840224	0.999998	tori_Root_HP_48h	AT3G62010	758.521	-0.0644877	0.956285	0.129955	-0.496232	0.619731	0.892146	tori_Root_LP_48h	AT3G55060	272.467	-0.116877	0.922181	0.180546	-0.647355	0.517402	0.79236	Col-0_Root_LP_72h	AT1G72770	442.18	-0.0644877	0.956285	0.130591	-0.493815	0.621436	0.994035	tori_Root_HP_72h	AT4G00990	331.926	0.0760491	1.05413	0.147606	0.515218	0.606401	0.858324	tori_Root_LP_72h	AT4G36920	1274.11	0.0814072	1.05805	0.122695	0.663493	0.507015	0.780618
Col-0_Shoot_LP_24h	AT4G02400	603.574	-0.0515208	0.964919	0.208969	-0.246547	0.805259	0.999999	tori_Shoot_HP_24h	AT3G28170	9.43375	-0.130598	0.913453	0.307705	-0.424427	0.671254	0.987651	tori_Shoot_LP_24h	AT1G08470	302.36	-0.114708	0.923569	0.23644	-0.485145	0.627573	0.904562	Col-0_Shoot_LP_48h	AT5G44660	295.211	0.069998	1.04971	0.157525	0.444361	0.656781	0.992325	tori_Shoot_HP_48h	AT1G59710	325.334	-0.129839	0.913934	0.175445	-0.740051	0.459269	0.687765	tori_Shoot_LP_48h	AT2G46240	117.191	-0.203868	0.86822	0.278406	-0.732268	0.464005	0.703213	Col-0_Shoot_LP_72h	AT5G01590	2298.05	0.0548409	1.03875	0.121233	0.45236	0.65101	0.991637	tori_Shoot_HP_72h	AT2G21540	278.099	-0.0801178	0.94598	0.188808	-0.424334	0.671322	0.87171	tori_Shoot_LP_72h	AT3G28730	905.704	0.102884	1.07392	0.162874	0.631681	0.527596	0.805581	Col-0_Root_LP_24h	AT5G05390	104.37	-0.106252	0.928998	0.210509	-0.504738	0.613743	0.912797	tori_Root_HP_24h	AT4G27870	5221.3	0.0847675	1.06052	0.114722	0.738898	0.459969	0.743037	tori_Root_LP_24h	AT1G71480	9.45981	-0.181455	0.881813	0.227828	-0.796456	0.425767	0.688732	Col-0_Root_LP_48h	AT3G27540	25.6619	0.0387827	1.02725	0.159865	0.242596	0.808318	0.999998	tori_Root_HP_48h	AT5G16790	27.5107	-0.10286	0.931185	0.207263	-0.496279	0.619698	0.892146	tori_Root_LP_48h	AT5G05980	727.806	-0.0881162	0.94075	0.136123	-0.64733	0.517418	0.79236	Col-0_Root_LP_72h	AT1G74890	25.0314	0.102521	1.07365	0.20612	0.497384	0.618918	0.994035	tori_Root_HP_72h	AT4G17520	4075.79	0.0479504	1.0338	0.0930607	0.515259	0.606372	0.858324	tori_Root_LP_72h	AT4G01883	42.9236	0.183844	1.13591	0.277323	0.662923	0.50738	0.7811
Col-0_Shoot_LP_24h	AT4G02405	134.044	-0.0524063	0.964327	0.228355	-0.229495	0.818484	0.999999	tori_Shoot_HP_24h	AT3G28660	46.2068	0.134037	1.09736	0.327232	0.409609	0.682093	0.987651	tori_Shoot_LP_24h	AT1G12260	36.6138	-0.159526	0.895319	0.328415	-0.485744	0.627148	0.904562	Col-0_Shoot_LP_48h	AT3G09680	10.8812	-0.0753095	0.949139	0.169617	-0.443998	0.657044	0.992488	tori_Shoot_HP_48h	AT5G60650	8.79966	0.232693	1.17503	0.314453	0.739993	0.459304	0.687765	tori_Shoot_LP_48h	AT5G66500	44.6442	-0.264551	0.832458	0.361368	-0.732082	0.464119	0.70333	Col-0_Shoot_LP_72h	AT5G02260	201.649	-0.0909685	0.938892	0.196827	-0.462174	0.643957	0.991637	tori_Shoot_HP_72h	AT1G07570	203.883	-0.0846645	0.943004	0.199899	-0.423537	0.671904	0.871919	tori_Shoot_LP_72h	AT5G39090	15.7652	0.20928	1.15611	0.331289	0.631715	0.527573	0.805581	Col-0_Root_LP_24h	AT5G57350	3110.03	0.0713507	1.0507	0.141345	0.504797	0.613702	0.912797	tori_Root_HP_24h	AT2G36500	80.6561	-0.174296	0.8862	0.23595	-0.7387	0.460089	0.743111	tori_Root_LP_24h	AT1G75720	71.9844	0.223336	1.16743	0.280407	0.796473	0.425757	0.688732	Col-0_Root_LP_48h	AT3G27550	159.547	-0.064066	0.956564	0.167622	-0.382206	0.702308	0.999998	tori_Root_HP_48h	AT1G64970	29.3996	-0.103631	0.930688	0.208873	-0.496141	0.619795	0.892167	tori_Root_LP_48h	AT5G57390	42.9266	0.185341	1.13708	0.286304	0.647357	0.517401	0.79236	Col-0_Root_LP_72h	AT1G76390	86.8176	0.0997215	1.07157	0.200483	0.497407	0.618902	0.994035	tori_Root_HP_72h	AT4G33040	22.2723	-0.10505	0.929772	0.20385	-0.515332	0.606321	0.858324	tori_Root_LP_72h	AT5G10410	160.892	-0.136741	0.909572	0.206302	-0.662818	0.507447	0.7811
Col-0_Shoot_LP_24h	AT4G02420	96.8202	-0.277087	0.825255	0.249116	-1.11228	0.266016	0.999999	tori_Shoot_HP_24h	AT3G43230	348.665	0.108992	1.07848	0.261257	0.417185	0.676543	0.987651	tori_Shoot_LP_24h	AT1G31880	37.0706	0.158159	1.11586	0.325844	0.485382	0.627406	0.904562	Col-0_Shoot_LP_48h	AT4G37608	16.631	0.0827923	1.05907	0.186452	0.444042	0.657012	0.992488	tori_Shoot_HP_48h	AT1G06070	210.355	0.145365	1.10601	0.196484	0.739834	0.4594	0.687766	tori_Shoot_LP_48h	AT4G16960	31.3163	0.300461	1.23154	0.410475	0.731985	0.464178	0.703348	Col-0_Shoot_LP_72h	AT5G02710	295.709	-0.0772389	0.94787	0.174381	-0.442933	0.657814	0.991637	tori_Shoot_HP_72h	AT1G17530	191.115	-0.0870211	0.941465	0.205312	-0.423849	0.671676	0.871919	tori_Shoot_LP_72h	AT4G34920	1006.6	0.120581	1.08717	0.190934	0.631532	0.527693	0.805666	Col-0_Root_LP_24h	AT1G77170	234.469	-0.101146	0.932292	0.200465	-0.504556	0.613871	0.912915	tori_Root_HP_24h	AT3G04854	44.99	0.169307	1.12452	0.229197	0.738698	0.46009	0.743111	tori_Root_LP_24h	AT1G76952	547.832	-0.186635	0.878653	0.234303	-0.796556	0.425709	0.688732	Col-0_Root_LP_48h	AT3G27560	365.028	-0.0657011	0.955481	0.139847	-0.469809	0.638492	0.999998	tori_Root_HP_48h	AT5G10020	651.166	0.0660405	1.04684	0.13318	0.495873	0.619984	0.892369	tori_Root_LP_48h	AT5G09720	30.4989	0.190287	1.14099	0.294006	0.64722	0.517489	0.792407	Col-0_Root_LP_72h	AT1G77390	10.4902	0.0862163	1.06158	0.173879	0.49584	0.620007	0.994035	tori_Root_HP_72h	AT4G37410	268.358	-0.110969	0.925966	0.215253	-0.515527	0.606185	0.858324	tori_Root_LP_72h	AT5G65780	775.498	0.0859665	1.0614	0.129693	0.662846	0.507429	0.7811
Col-0_Shoot_LP_24h	AT4G02425	88.1494	-0.0145435	0.98997	0.242229	-0.0600401	0.952124	0.999999	tori_Shoot_HP_24h	AT3G43600	807.267	-0.0991665	0.933572	0.237535	-0.417482	0.676326	0.987651	tori_Shoot_LP_24h	AT1G33980	587.851	0.0992121	1.07119	0.204204	0.485848	0.627075	0.904562	Col-0_Shoot_LP_48h	AT5G44200	526.179	-0.0628529	0.957369	0.141532	-0.444089	0.656978	0.992488	tori_Shoot_HP_48h	AT1G12380	119.724	0.179604	1.13257	0.242789	0.739753	0.45945	0.687766	tori_Shoot_LP_48h	AT5G10550	916.587	0.113752	1.08204	0.155411	0.731944	0.464203	0.703348	Col-0_Shoot_LP_72h	AT5G03250	33.0719	-0.128954	0.914494	0.286869	-0.449523	0.653054	0.991637	tori_Shoot_HP_72h	AT1G52910	39.2304	0.1173	1.0847	0.276779	0.423803	0.67171	0.871919	tori_Shoot_LP_72h	AT2G02130	875.545	0.120381	1.08702	0.190639	0.631462	0.527739	0.805673	Col-0_Root_LP_24h	AT1G52420	5729.41	0.0689113	1.04892	0.136682	0.504172	0.614141	0.913173	tori_Root_HP_24h	AT3G13330	7234.47	-0.0839723	0.943456	0.113719	-0.738417	0.460261	0.743117	tori_Root_LP_24h	AT2G02400	769.951	-0.140407	0.907263	0.176144	-0.797115	0.425384	0.688732	Col-0_Root_LP_48h	AT3G27570	1402.18	-0.0837767	0.943584	0.106092	-0.789659	0.429727	0.999998	tori_Root_HP_48h	AT2G43230	27.7925	0.102564	1.07368	0.206877	0.495771	0.620056	0.892403	tori_Root_LP_48h	AT2G47900	576.5	0.091662	1.0656	0.14176	0.646599	0.517892	0.79296	Col-0_Root_LP_72h	AT1G80710	58.6926	0.104415	1.07506	0.210804	0.495321	0.620374	0.994035	tori_Root_HP_72h	AT5G04060	257.721	-0.0819802	0.94476	0.159243	-0.514811	0.606685	0.858324	tori_Root_LP_72h	AT5G44250	302.65	0.1125	1.0811	0.169801	0.662538	0.507627	0.781253
Col-0_Shoot_LP_24h	AT4G02430	201.888	0.163086	1.11968	0.214257	0.761169	0.446556	0.999999	tori_Shoot_HP_24h	AT3G44716	21.3679	-0.140989	0.906897	0.339016	-0.415878	0.677499	0.987651	tori_Shoot_LP_24h	AT1G35830	26.1656	0.161939	1.11879	0.333428	0.485681	0.627194	0.904562	Col-0_Shoot_LP_48h	AT1G14310	164.314	-0.0801235	0.945977	0.180565	-0.443737	0.657232	0.992509	tori_Shoot_HP_48h	AT1G20840	1564.47	-0.0961944	0.935497	0.130027	-0.739803	0.459419	0.687766	tori_Shoot_LP_48h	AT2G39900	525.277	0.124145	1.08986	0.169626	0.731874	0.464246	0.703357	Col-0_Shoot_LP_72h	AT5G03420	463.496	0.0743332	1.05287	0.158705	0.468374	0.639517	0.991637	tori_Shoot_HP_72h	AT3G02880	564.55	0.0687211	1.04879	0.162312	0.42339	0.672011	0.871919	tori_Shoot_LP_72h	AT5G13850	1121.98	0.100172	1.0719	0.158663	0.631352	0.52781	0.805719	Col-0_Root_LP_24h	AT4G09060	298.116	-0.0976657	0.934544	0.193698	-0.504215	0.61411	0.913173	tori_Root_HP_24h	AT4G27400	843.237	0.13377	1.09716	0.181191	0.738279	0.460345	0.743117	tori_Root_LP_24h	AT3G20250	6537.43	0.107946	1.07769	0.135525	0.796506	0.425738	0.688732	Col-0_Root_LP_48h	AT3G27580	268.961	0.11817	1.08536	0.154058	0.76705	0.443052	0.999998	tori_Root_HP_48h	AT5G01590	557.593	-0.0696325	0.952881	0.140487	-0.495653	0.62014	0.892453	tori_Root_LP_48h	AT1G08130	539.102	-0.0983173	0.934122	0.152322	-0.645458	0.518631	0.793044	Col-0_Root_LP_72h	AT2G02310	19.8753	-0.10036	0.9328	0.201463	-0.498155	0.618375	0.994035	tori_Root_HP_72h	AT5G17490	92.2299	-0.104797	0.929936	0.20327	-0.515555	0.606165	0.858324	tori_Root_LP_72h	AT5G56050	39.2118	0.184191	1.13618	0.27799	0.662583	0.507598	0.781253
Col-0_Shoot_LP_24h	AT4G02440	418.929	0.0946568	1.06781	0.224309	0.421993	0.67303	0.999999	tori_Shoot_HP_24h	AT3G44880	501.955	0.102084	1.07332	0.239643	0.425984	0.670119	0.987651	tori_Shoot_LP_24h	AT1G60525	12.0533	0.148006	1.10804	0.304949	0.485347	0.62743	0.904562	Col-0_Shoot_LP_48h	AT1G70260	6.69971	0.0618127	1.04378	0.13933	0.443643	0.657301	0.992509	tori_Shoot_HP_48h	AT4G16700	46.2939	-0.226501	0.854705	0.306156	-0.739823	0.459407	0.687766	tori_Shoot_LP_48h	AT5G35220	1196.97	-0.102512	0.93141	0.140084	-0.73179	0.464297	0.703379	Col-0_Shoot_LP_72h	AT5G03910	575.781	-0.0661249	0.9552	0.144619	-0.457237	0.647501	0.991637	tori_Shoot_HP_72h	AT3G14580	25.9413	0.118949	1.08594	0.280597	0.423915	0.671628	0.871919	tori_Shoot_LP_72h	AT1G04945	74.302	-0.17962	0.882936	0.284551	-0.631239	0.527884	0.805768	Col-0_Root_LP_24h	AT4G29240	44.0579	-0.102021	0.931727	0.202498	-0.50381	0.614395	0.913182	tori_Root_HP_24h	AT4G28560	18.7901	0.145932	1.10644	0.19764	0.738372	0.460289	0.743117	tori_Root_LP_24h	AT3G47400	892.123	-0.144153	0.90491	0.180867	-0.797013	0.425444	0.688732	Col-0_Root_LP_48h	AT3G27610	298.817	0.112833	1.08135	0.149212	0.756194	0.449533	0.999998	tori_Root_HP_48h	AT1G22920	633.358	-0.0669025	0.954686	0.13505	-0.49539	0.620325	0.892579	tori_Root_LP_48h	AT1G08540	157.544	-0.13479	0.910802	0.208976	-0.645006	0.518924	0.793044	Col-0_Root_LP_72h	AT2G20770	111.832	0.0958796	1.06872	0.19267	0.497637	0.61874	0.994035	tori_Root_HP_72h	AT5G52540	502.363	-0.0682887	0.953769	0.132581	-0.515073	0.606502	0.858324	tori_Root_LP_72h	AT5G50740	335.356	-0.109773	0.926734	0.16574	-0.662323	0.507764	0.781403
Col-0_Shoot_LP_24h	AT4G02450	1517.61	0.0719824	1.05116	0.175085	0.411128	0.680978	0.999999	tori_Shoot_HP_24h	AT3G45090	200.572	-0.113304	0.924469	0.273486	-0.414293	0.67866	0.987651	tori_Shoot_LP_24h	AT1G67060	154.446	0.133272	1.09678	0.274801	0.484979	0.627691	0.904562	Col-0_Shoot_LP_48h	AT3G29173	6.77407	0.0641577	1.04547	0.144623	0.443621	0.657317	0.992509	tori_Shoot_HP_48h	AT5G14310	247.164	0.140844	1.10255	0.190471	0.739453	0.459632	0.687985	tori_Shoot_LP_48h	AT1G06010	141.43	-0.186082	0.878989	0.254382	-0.731507	0.46447	0.703435	Col-0_Shoot_LP_72h	AT5G07590	148.562	0.0974601	1.06989	0.216331	0.450513	0.652341	0.991637	tori_Shoot_HP_72h	AT3G20740	163.328	-0.0915326	0.938525	0.216069	-0.423627	0.671838	0.871919	tori_Shoot_LP_72h	AT3G49370	58.4381	0.188027	1.13921	0.297912	0.63115	0.527942	0.805794	Col-0_Root_LP_24h	AT4G35550	610.032	0.0825602	1.0589	0.163861	0.503843	0.614372	0.913182	tori_Root_HP_24h	AT4G30230	17.5896	0.148684	1.10856	0.201394	0.738276	0.460347	0.743117	tori_Root_LP_24h	AT3G50150	104.067	0.220523	1.16516	0.276631	0.797172	0.425351	0.688732	Col-0_Root_LP_48h	AT3G27630	15.1025	-0.123174	0.918165	0.138698	-0.888078	0.374499	0.999998	tori_Root_HP_48h	AT4G12440	44.741	-0.106058	0.929124	0.214088	-0.495392	0.620323	0.892579	tori_Root_LP_48h	AT1G31540	308.25	0.111515	1.08036	0.17276	0.645495	0.518606	0.793044	Col-0_Root_LP_72h	AT2G20790	398.15	0.0683381	1.04851	0.137414	0.497314	0.618967	0.994035	tori_Root_HP_72h	AT1G04610	134.209	-0.0985971	0.933941	0.191609	-0.514574	0.606851	0.858389	tori_Root_LP_72h	AT1G06070	270.256	-0.115332	0.92317	0.174186	-0.662119	0.507895	0.781486
Col-0_Shoot_LP_24h	AT4G02460	105.391	-0.020449	0.985926	0.238548	-0.0857228	0.931687	0.999999	tori_Shoot_HP_24h	AT3G45260	170.657	0.119168	1.08611	0.282262	0.422188	0.672888	0.987651	tori_Shoot_LP_24h	AT1G68920	219.907	0.113838	1.0821	0.234736	0.484962	0.627703	0.904562	Col-0_Shoot_LP_48h	AT4G00220	6.77407	0.0641577	1.04547	0.144623	0.443621	0.657317	0.992509	tori_Shoot_HP_48h	AT1G21920	512.794	0.108625	1.0782	0.146972	0.739085	0.459855	0.688211	tori_Shoot_LP_48h	AT1G51860	42.9337	-0.267448	0.830788	0.365628	-0.731475	0.464489	0.703435	Col-0_Shoot_LP_72h	AT5G08130	699.572	0.0659214	1.04675	0.143123	0.460592	0.645091	0.991637	tori_Shoot_HP_72h	AT4G04890	1418.04	0.0566567	1.04005	0.133635	0.423964	0.671592	0.871919	tori_Shoot_LP_72h	AT1G51380	28.7799	-0.208701	0.865316	0.330793	-0.630909	0.5281	0.805911	Col-0_Root_LP_24h	AT5G49060	742.364	0.0803359	1.05726	0.159475	0.503751	0.614436	0.913182	tori_Root_HP_24h	AT5G09530	33718	-0.0857183	0.942315	0.116072	-0.738494	0.460215	0.743117	tori_Root_LP_24h	AT3G55640	444.605	-0.150183	0.901136	0.188441	-0.796976	0.425465	0.688732	Col-0_Root_LP_48h	AT3G27640	55.975	-0.134208	0.91117	0.177306	-0.756929	0.449092	0.999998	tori_Root_HP_48h	AT1G32200	176.356	-0.0912652	0.938699	0.184361	-0.495035	0.620576	0.89268	tori_Root_LP_48h	AT1G57700	215.772	-0.122297	0.918723	0.189466	-0.645483	0.518614	0.793044	Col-0_Root_LP_72h	AT2G23630	235.576	-0.0800098	0.946051	0.161461	-0.495536	0.620222	0.994035	tori_Root_HP_72h	AT3G03290	21.9542	0.102846	1.07389	0.199894	0.514503	0.6069	0.858389	tori_Root_LP_72h	AT1G79990	2642.48	-0.0689226	0.95335	0.104095	-0.662114	0.507898	0.781486
Col-0_Shoot_LP_24h	AT4G02485	56.1801	-0.0853738	0.94254	0.254926	-0.334897	0.737703	0.999999	tori_Shoot_HP_24h	AT3G46030	1522.28	0.0989518	1.07099	0.234847	0.421346	0.673502	0.987651	tori_Shoot_LP_24h	AT1G72416	236.782	0.131568	1.09548	0.271299	0.484958	0.627706	0.904562	Col-0_Shoot_LP_48h	AT4G25434	32.5935	-0.0920266	0.938204	0.207393	-0.44373	0.657238	0.992509	tori_Shoot_HP_48h	AT1G24095	20.1828	-0.250139	0.840816	0.338423	-0.739129	0.459829	0.688211	tori_Shoot_LP_48h	AT4G03820	69.3376	-0.23742	0.848261	0.324562	-0.731509	0.464468	0.703435	Col-0_Shoot_LP_72h	AT5G08139	149.007	-0.09699	0.934982	0.214151	-0.452905	0.650617	0.991637	tori_Shoot_HP_72h	AT4G35030	79.9228	0.10773	1.07753	0.254435	0.423411	0.671996	0.871919	tori_Shoot_LP_72h	AT5G09970	22.9965	0.210314	1.15694	0.333353	0.630906	0.528102	0.805911	Col-0_Root_LP_24h	AT5G52210	846.261	0.0788928	1.05621	0.156589	0.50382	0.614388	0.913182	tori_Root_HP_24h	AT5G19510	16346.4	0.0939736	1.06731	0.127254	0.738474	0.460227	0.743117	tori_Root_LP_24h	AT4G01915	50.2383	-0.228552	0.853491	0.28692	-0.796572	0.4257	0.688732	Col-0_Root_LP_48h	AT3G27650	99.1201	0.141909	1.10336	0.174878	0.811473	0.417094	0.999998	tori_Root_HP_48h	AT1G80970	34.4379	-0.10476	0.92996	0.211659	-0.494946	0.620639	0.89268	tori_Root_LP_48h	AT1G78020	413.129	-0.117356	0.921875	0.181773	-0.645621	0.518525	0.793044	Col-0_Root_LP_72h	AT2G24230	196.743	-0.0827265	0.944271	0.167551	-0.49374	0.62149	0.994035	tori_Root_HP_72h	AT5G11880	978.157	0.0586557	1.0415	0.113997	0.514538	0.606876	0.858389	tori_Root_LP_72h	AT4G11175	86.9098	-0.164945	0.891963	0.249225	-0.661831	0.508079	0.781642
Col-0_Shoot_LP_24h	AT4G02500	1283.53	0.130078	1.09435	0.173371	0.750284	0.453084	0.999999	tori_Shoot_HP_24h	AT3G47530	44.0976	0.14372	1.10475	0.332271	0.432538	0.665351	0.987651	tori_Shoot_LP_24h	AT1G77010	17.313	-0.162021	0.893772	0.333435	-0.485914	0.627028	0.904562	Col-0_Shoot_LP_48h	AT1G74120	88.5572	-0.0903747	0.939279	0.203825	-0.443393	0.657481	0.99253	tori_Shoot_HP_48h	AT1G76185	55.7755	-0.226811	0.854522	0.306926	-0.738976	0.459921	0.688256	tori_Shoot_LP_48h	AT5G55490	11.0988	-0.34931	0.784959	0.477571	-0.731431	0.464516	0.703435	Col-0_Shoot_LP_72h	AT5G09300	179.387	0.0917953	1.0657	0.205704	0.446249	0.655418	0.991637	tori_Shoot_HP_72h	AT5G12320	152.27	-0.0964886	0.935307	0.227772	-0.423619	0.671843	0.871919	tori_Shoot_LP_72h	AT2G27350	586.602	-0.113812	0.924143	0.180581	-0.630256	0.528527	0.806115	Col-0_Root_LP_24h	AT5G62520	116.456	0.10604	1.07627	0.210484	0.50379	0.614409	0.913182	tori_Root_HP_24h	AT5G54020	370.006	-0.145061	0.904341	0.196442	-0.738443	0.460245	0.743117	tori_Root_LP_24h	AT4G17085	170.801	0.210866	1.15738	0.264602	0.796914	0.425501	0.688732	Col-0_Root_LP_48h	AT3G27670	231.057	-0.0271642	0.981347	0.167114	-0.162548	0.870874	0.999998	tori_Root_HP_48h	AT2G29910	169.337	-0.0905638	0.939156	0.182959	-0.494996	0.620603	0.89268	tori_Root_LP_48h	AT2G01760	16.0096	-0.187585	0.878075	0.290837	-0.644982	0.518939	0.793044	Col-0_Root_LP_72h	AT2G29525	48.8958	-0.105848	0.929258	0.213347	-0.496132	0.619801	0.994035	tori_Root_HP_72h	AT1G47410	109.248	0.101172	1.07265	0.196812	0.514053	0.607215	0.858634	tori_Root_LP_72h	AT4G37095	21.9504	-0.187504	0.878123	0.283311	-0.661833	0.508078	0.781642
Col-0_Shoot_LP_24h	AT4G02550	144.558	0.100805	1.07237	0.231646	0.43517	0.663439	0.999999	tori_Shoot_HP_24h	AT3G47800	911.106	-0.0998502	0.93313	0.242558	-0.411654	0.680593	0.987651	tori_Shoot_LP_24h	AT2G33360	158.119	-0.123324	0.91807	0.254236	-0.485077	0.627621	0.904562	Col-0_Shoot_LP_48h	AT2G33600	337.318	-0.0666855	0.954829	0.1504	-0.443387	0.657486	0.99253	tori_Shoot_HP_48h	AT5G46080	48.3227	0.224262	1.16818	0.303573	0.738743	0.460063	0.688414	tori_Shoot_LP_48h	AT5G65780	530.365	-0.12791	0.915156	0.174859	-0.731504	0.464471	0.703435	Col-0_Shoot_LP_72h	AT5G10510	39.6992	0.131522	1.09545	0.285016	0.461455	0.644472	0.991637	tori_Shoot_HP_72h	AT5G41920	220.617	0.0889878	1.06362	0.210119	0.423512	0.671922	0.871919	tori_Shoot_LP_72h	AT2G34520	381.93	0.120511	1.08712	0.191208	0.630263	0.528522	0.806115	Col-0_Root_LP_24h	AT5G64090	1532.84	-0.0745868	0.949614	0.148037	-0.503837	0.614376	0.913182	tori_Root_HP_24h	AT3G54540	4555.84	0.0925479	1.06625	0.125377	0.738155	0.46042	0.743177	tori_Root_LP_24h	AT4G27680	1538.9	0.119445	1.08632	0.149867	0.797006	0.425447	0.688732	Col-0_Root_LP_48h	AT3G27700	349.747	-0.0195452	0.986544	0.144854	-0.13493	0.892667	0.999998	tori_Root_HP_48h	AT3G21175	420.186	0.0753948	1.05365	0.152287	0.495083	0.620541	0.89268	tori_Root_LP_48h	AT2G07641	7.4868	-0.165232	0.891785	0.255812	-0.645911	0.518337	0.793044	Col-0_Root_LP_72h	AT2G30395	60.7063	0.1048	1.07534	0.209917	0.499243	0.617608	0.994035	tori_Root_HP_72h	AT1G70505	28.7182	0.108308	1.07796	0.210644	0.514175	0.607129	0.858634	tori_Root_LP_72h	AT5G56040	1055.92	0.0866448	1.0619	0.130948	0.661675	0.508179	0.781734
Col-0_Shoot_LP_24h	AT4G02560	228.794	0.163723	1.12017	0.210307	0.778497	0.436276	0.999999	tori_Shoot_HP_24h	AT3G47950	19.7541	-0.138587	0.908408	0.338483	-0.409437	0.682219	0.987651	tori_Shoot_LP_24h	AT3G02090	3407.81	0.0875217	1.06254	0.180383	0.485199	0.627535	0.904562	Col-0_Shoot_LP_48h	AT2G41440	124.446	0.086102	1.0615	0.194178	0.443418	0.657463	0.99253	tori_Shoot_HP_48h	AT2G29720	185.04	-0.158563	0.895917	0.214665	-0.738651	0.460119	0.688444	tori_Shoot_LP_48h	AT1G05640	43.4142	-0.272369	0.827959	0.372414	-0.731361	0.464559	0.703444	Col-0_Shoot_LP_72h	AT5G10900	68.897	-0.117488	0.921791	0.261498	-0.449288	0.653224	0.991637	tori_Shoot_HP_72h	AT2G19080	256.585	-0.0813599	0.945166	0.19225	-0.423199	0.67215	0.872032	tori_Shoot_LP_72h	AT3G03170	18.9467	-0.21009	0.864483	0.333288	-0.630356	0.528462	0.806115	Col-0_Root_LP_24h	AT1G12650	1553.29	-0.0799522	0.946089	0.158755	-0.50362	0.614528	0.913247	tori_Root_HP_24h	AT1G28540	228.348	-0.170885	0.888298	0.23165	-0.737683	0.460707	0.743582	tori_Root_LP_24h	AT5G23670	3283.65	-0.112687	0.924864	0.141458	-0.796607	0.425679	0.688732	Col-0_Root_LP_48h	AT3G27730	12.1407	-0.102933	0.931138	0.128556	-0.800686	0.423313	0.999998	tori_Root_HP_48h	AT5G13220	18.8627	0.0953823	1.06835	0.192616	0.495194	0.620463	0.89268	tori_Root_LP_48h	AT2G23560	215.091	-0.122358	0.918685	0.189699	-0.645012	0.518919	0.793044	Col-0_Root_LP_72h	AT2G33680	84.1246	-0.100087	0.932977	0.202034	-0.495396	0.62032	0.994035	tori_Root_HP_72h	AT3G47950	131.828	0.0989696	1.07101	0.192529	0.51405	0.607217	0.858634	tori_Root_LP_72h	AT1G74700	86.4391	-0.165511	0.891613	0.250174	-0.661582	0.508239	0.781765
Col-0_Shoot_LP_24h	AT4G02570	1939.62	0.157572	1.11541	0.169583	0.929171	0.352801	0.999999	tori_Shoot_HP_24h	AT3G48070	378.032	0.106719	1.07678	0.247839	0.430597	0.666761	0.987651	tori_Shoot_LP_24h	AT3G48470	18.0912	-0.162146	0.893695	0.333992	-0.48548	0.627336	0.904562	Col-0_Shoot_LP_48h	AT1G09390	50.9566	0.0938489	1.06721	0.211804	0.443092	0.657699	0.992541	tori_Shoot_HP_48h	AT1G02475	847.508	-0.0970365	0.934952	0.131477	-0.73805	0.460484	0.688935	tori_Shoot_LP_48h	AT3G61770	542.355	-0.130915	0.913252	0.179033	-0.731231	0.464638	0.703509	Col-0_Shoot_LP_72h	AT5G11480	1283.4	-0.0557807	0.962074	0.122773	-0.454342	0.649583	0.991637	tori_Shoot_HP_72h	AT2G48030	180.155	-0.0908131	0.938993	0.214704	-0.422968	0.672318	0.872044	tori_Shoot_LP_72h	AT3G59870	259.233	-0.1363	0.90985	0.216156	-0.630561	0.528328	0.806115	Col-0_Root_LP_24h	AT2G18560	921.396	0.080109	1.0571	0.159094	0.503532	0.61459	0.913267	tori_Root_HP_24h	AT1G10300	294.678	-0.148863	0.901961	0.201993	-0.736974	0.461138	0.743816	tori_Root_LP_24h	AT5G48480	1335.02	0.135197	1.09824	0.169587	0.797212	0.425328	0.688732	Col-0_Root_LP_48h	AT3G27740	822.108	-0.095651	0.93585	0.115928	-0.82509	0.409321	0.999998	tori_Root_HP_48h	AT5G44110	2900.7	0.0594331	1.04206	0.120105	0.494845	0.62071	0.892712	tori_Root_LP_48h	AT2G28540	324.418	-0.107859	0.927964	0.167239	-0.644939	0.518967	0.793044	Col-0_Root_LP_72h	AT2G34380	113.686	0.0945938	1.06777	0.190762	0.495873	0.619984	0.994035	tori_Root_HP_72h	AT1G56080	137.924	0.0967972	1.0694	0.188348	0.513927	0.607303	0.85865	tori_Root_LP_72h	AT2G35010	454.277	-0.0987077	0.933869	0.149277	-0.661238	0.50846	0.782043
Col-0_Shoot_LP_24h	AT4G02580	1092.61	-0.0883598	0.940591	0.173193	-0.510181	0.609925	0.999999	tori_Shoot_HP_24h	AT3G48250	63.5611	-0.136575	0.909676	0.319342	-0.427676	0.668887	0.987651	tori_Shoot_LP_24h	AT4G39950	731.62	0.140881	1.10258	0.29047	0.485012	0.627668	0.904562	Col-0_Shoot_LP_48h	AT1G23200	19.6163	0.0853336	1.06093	0.192521	0.443243	0.65759	0.992541	tori_Shoot_HP_48h	AT5G38970	29.4176	-0.243241	0.844845	0.329629	-0.737925	0.46056	0.688995	tori_Shoot_LP_48h	AT2G18860	246.745	-0.152239	0.899853	0.208296	-0.730879	0.464853	0.703669	Col-0_Shoot_LP_72h	AT5G12260	140.259	0.102329	1.0735	0.218741	0.467809	0.639921	0.991637	tori_Shoot_HP_72h	AT5G12300	26.533	0.118603	1.08568	0.280392	0.42299	0.672303	0.872044	tori_Shoot_LP_72h	AT4G16700	26.0031	-0.209651	0.864746	0.332637	-0.630269	0.528518	0.806115	Col-0_Root_LP_24h	AT1G08640	1024.37	-0.077209	0.94789	0.154363	-0.500179	0.616949	0.913268	tori_Root_HP_24h	AT1G50420	1443.3	0.108837	1.07836	0.147718	0.736789	0.461251	0.743816	tori_Root_LP_24h	AT5G65575	50.0253	-0.227756	0.853962	0.285825	-0.796839	0.425545	0.688732	Col-0_Root_LP_48h	AT3G27750	11.6366	0.10737	1.07726	0.128102	0.838163	0.401939	0.999998	tori_Root_HP_48h	AT1G15800	163.096	0.0913042	1.06533	0.184602	0.4946	0.620882	0.892784	tori_Root_LP_48h	AT2G29260	17.7763	-0.187905	0.87788	0.290878	-0.645994	0.518284	0.793044	Col-0_Root_LP_72h	AT2G36270	68.1384	0.103981	1.07473	0.208436	0.498862	0.617877	0.994035	tori_Root_HP_72h	AT3G07990	164.609	-0.0922759	0.938042	0.179648	-0.513649	0.607498	0.85865	tori_Root_LP_72h	AT1G67320	178.575	0.130537	1.0947	0.197512	0.660904	0.508674	0.782194
Col-0_Shoot_LP_24h	AT4G02590	578.05	0.0357825	1.02511	0.184446	0.194	0.846176	0.999999	tori_Shoot_HP_24h	AT3G48410	63.2344	0.132513	1.0962	0.316949	0.418091	0.675881	0.987651	tori_Shoot_LP_24h	AT5G06810	55.3678	-0.152279	0.899828	0.31361	-0.485569	0.627273	0.904562	Col-0_Shoot_LP_48h	AT1G78230	137.858	0.084335	1.0602	0.190329	0.443102	0.657692	0.992541	tori_Shoot_HP_48h	AT1G61150	517.874	-0.110653	0.926169	0.149981	-0.737782	0.460647	0.689043	tori_Shoot_LP_48h	AT2G40410	408.191	0.137571	1.10005	0.188208	0.730949	0.46481	0.703669	Col-0_Shoot_LP_72h	AT5G12430	416.743	-0.0704766	0.952323	0.15782	-0.446565	0.655189	0.991637	tori_Shoot_HP_72h	AT5G48040	43.1795	-0.116169	0.922634	0.274639	-0.422987	0.672304	0.872044	tori_Shoot_LP_72h	AT4G34420	14.7016	-0.207286	0.866165	0.328826	-0.630382	0.528445	0.806115	Col-0_Root_LP_24h	AT1G14205	40.9018	0.0978284	1.07016	0.195591	0.500168	0.616957	0.913268	tori_Root_HP_24h	AT2G14080	63.1804	-0.174657	0.885978	0.236957	-0.737081	0.461073	0.743816	tori_Root_LP_24h	ATMG00980	10.652	0.187639	1.1389	0.235385	0.797158	0.425359	0.688732	Col-0_Root_LP_48h	AT3G27770	736.803	-0.0527054	0.964127	0.119316	-0.441731	0.658684	0.999998	tori_Root_HP_48h	AT1G52360	3169.78	0.0583131	1.04125	0.117896	0.494616	0.620872	0.892784	tori_Root_LP_48h	AT2G35960	13.2871	0.18412	1.13612	0.285254	0.645459	0.51863	0.793044	Col-0_Root_LP_72h	AT2G39690	39.8342	-0.105348	0.929581	0.213519	-0.49339	0.621737	0.994035	tori_Root_HP_72h	AT4G17750	63.6103	-0.10881	0.927353	0.211793	-0.513755	0.607423	0.85865	tori_Root_LP_72h	AT5G07800	43.7763	-0.182402	0.881234	0.27597	-0.660951	0.508644	0.782194
Col-0_Shoot_LP_24h	AT4G02600	426.914	0.0410135	1.02884	0.198861	0.206242	0.836602	0.999999	tori_Shoot_HP_24h	AT3G48440	85.9094	-0.127802	0.915224	0.312754	-0.408635	0.682807	0.987651	tori_Shoot_LP_24h	AT5G08380	347.883	0.114261	1.08242	0.235201	0.485801	0.627108	0.904562	Col-0_Shoot_LP_48h	AT3G02610	7.23557	0.0652332	1.04625	0.147215	0.443116	0.657682	0.992541	tori_Shoot_HP_48h	AT5G45590	185.35	0.153745	1.11245	0.208396	0.737753	0.460664	0.689043	tori_Shoot_LP_48h	AT5G17900	858.812	0.118709	1.08576	0.162416	0.730898	0.464842	0.703669	Col-0_Shoot_LP_72h	AT5G13780	646.515	0.0636365	1.0451	0.141304	0.45035	0.652458	0.991637	tori_Shoot_HP_72h	ATCG00030	1106.99	0.102833	1.07388	0.243224	0.42279	0.672449	0.872145	tori_Shoot_LP_72h	AT5G15070	72.5768	0.179448	1.13245	0.28456	0.630617	0.528291	0.806115	Col-0_Root_LP_24h	AT1G15200	2767.16	-0.0753666	0.949101	0.150177	-0.501852	0.615772	0.913268	tori_Root_HP_24h	AT3G21060	741.932	-0.117012	0.922095	0.158705	-0.737292	0.460945	0.743816	tori_Root_LP_24h	AT2G06040	661.203	0.144712	1.10551	0.181713	0.796381	0.425811	0.688748	Col-0_Root_LP_48h	AT3G27820	1470.13	0.0549801	1.03885	0.106229	0.517564	0.604763	0.999998	tori_Root_HP_48h	AT2G26670	1010.94	0.0682625	1.04845	0.138025	0.494567	0.620906	0.892784	tori_Root_LP_48h	AT3G01440	9.07735	0.171447	1.12619	0.265437	0.645904	0.518342	0.793044	Col-0_Root_LP_72h	AT2G39810	478.501	-0.0626232	0.957522	0.126954	-0.493276	0.621817	0.994035	tori_Root_HP_72h	AT4G30640	42.9702	-0.110396	0.926334	0.214928	-0.513643	0.607501	0.85865	tori_Root_LP_72h	AT5G48600	547.718	0.109039	1.07851	0.165001	0.660836	0.508718	0.782194
Col-0_Shoot_LP_24h	AT4G02610	112.133	0.0152171	1.0106	0.246363	0.0617668	0.950749	0.999999	tori_Shoot_HP_24h	AT3G48990	4211.89	0.0979728	1.07027	0.239672	0.408779	0.682702	0.987651	tori_Shoot_LP_24h	AT5G22640	5991.12	0.0856363	1.06116	0.176555	0.485042	0.627647	0.904562	Col-0_Shoot_LP_48h	AT4G34070	355.952	-0.0666079	0.95488	0.150363	-0.442982	0.657779	0.992583	tori_Shoot_HP_48h	AT1G52880	71.659	-0.204475	0.867855	0.277223	-0.737581	0.460769	0.689145	tori_Shoot_LP_48h	AT1G60270	216.862	0.155456	1.11377	0.212747	0.730708	0.464957	0.703728	Col-0_Shoot_LP_72h	AT5G13900	12.401	0.120541	1.08714	0.268046	0.449704	0.652924	0.991637	tori_Shoot_HP_72h	AT3G19220	194.891	-0.0858615	0.942222	0.20312	-0.422714	0.672504	0.872148	tori_Shoot_LP_72h	AT1G11280	300.346	-0.126184	0.916252	0.200246	-0.630143	0.528601	0.806166	Col-0_Root_LP_24h	AT1G20270	557.575	-0.0855349	0.942435	0.16998	-0.503204	0.614821	0.913268	tori_Root_HP_24h	AT3G24120	1172.54	0.10286	1.0739	0.139584	0.736907	0.461179	0.743816	tori_Root_LP_24h	AT3G60400	434.514	-0.152292	0.89982	0.191254	-0.796282	0.425868	0.688787	Col-0_Root_LP_48h	AT3G27830	331.446	0.095591	1.0685	0.148636	0.643122	0.520145	0.999998	tori_Root_HP_48h	AT1G08320	956.46	0.0658163	1.04668	0.133162	0.494256	0.621125	0.892914	tori_Root_LP_48h	AT3G01840	16.6403	-0.188771	0.877353	0.292515	-0.64534	0.518707	0.793044	Col-0_Root_LP_72h	AT2G40316	374.005	-0.069049	0.953266	0.138631	-0.498078	0.618429	0.994035	tori_Root_HP_72h	AT5G16510	923.177	0.0604386	1.04278	0.117614	0.513871	0.607342	0.85865	tori_Root_LP_72h	AT5G54585	22.4735	-0.185913	0.879093	0.281325	-0.660848	0.50871	0.782194
Col-0_Shoot_LP_24h	AT4G02620	231.897	-0.0198871	0.98631	0.232445	-0.0855561	0.931819	0.999999	tori_Shoot_HP_24h	AT3G49510	8.02748	-0.128825	0.914576	0.295427	-0.436062	0.662792	0.987651	tori_Shoot_LP_24h	AT5G61500	470.677	0.0999301	1.07172	0.206114	0.48483	0.627797	0.904622	Col-0_Shoot_LP_48h	AT4G06599	280.962	-0.0696725	0.952854	0.157361	-0.442755	0.657943	0.992753	tori_Shoot_HP_48h	AT4G33810	44.9667	0.228897	1.17194	0.310392	0.737446	0.460851	0.68916	tori_Shoot_LP_48h	AT3G10450	182.766	0.174344	1.12845	0.238599	0.730696	0.464965	0.703728	Col-0_Shoot_LP_72h	AT5G14350	66.8988	-0.119929	0.920233	0.272075	-0.440794	0.659362	0.991637	tori_Shoot_HP_72h	AT4G10610	494.778	0.070475	1.05006	0.166989	0.422033	0.673001	0.872724	tori_Shoot_LP_72h	AT1G43765	9.19626	-0.193131	0.874705	0.30669	-0.629728	0.528872	0.806199	Col-0_Root_LP_24h	AT1G29820	1759.01	-0.0717295	0.951497	0.143163	-0.501035	0.616347	0.913268	tori_Root_HP_24h	AT3G25290	2380.71	-0.106877	0.928596	0.144977	-0.737203	0.460999	0.743816	tori_Root_LP_24h	AT5G10930	983.066	-0.15015	0.901157	0.188582	-0.796204	0.425913	0.688806	Col-0_Root_LP_48h	AT3G27870	82.6111	0.0846786	1.06045	0.177226	0.477801	0.632792	0.999998	tori_Root_HP_48h	AT3G03110	340.812	-0.078462	0.947067	0.158723	-0.494333	0.621071	0.892914	tori_Root_LP_48h	AT3G14270	845.497	-0.084617	0.943035	0.130918	-0.646337	0.518061	0.793044	Col-0_Root_LP_72h	AT2G40880	93.6895	-0.099201	0.93355	0.199211	-0.49797	0.618505	0.994035	tori_Root_HP_72h	AT5G61400	26.0332	-0.106399	0.928904	0.207152	-0.513625	0.607514	0.85865	tori_Root_LP_72h	AT2G26270	100.229	0.156725	1.11475	0.237203	0.660722	0.508791	0.782245
Col-0_Shoot_LP_24h	AT4G02630	365.241	0.00530434	1.00368	0.199407	0.0266005	0.978778	0.999999	tori_Shoot_HP_24h	AT3G50220	18.1586	0.145327	1.10598	0.337183	0.431003	0.666466	0.987651	tori_Shoot_LP_24h	AT5G25190	24.3202	-0.162115	0.893714	0.334479	-0.48468	0.627904	0.904704	Col-0_Shoot_LP_48h	AT1G01340	133.473	-0.0729512	0.950691	0.188389	-0.387238	0.69858	0.992812	tori_Shoot_HP_48h	AT5G09390	364.107	0.122901	1.08892	0.166656	0.737453	0.460847	0.68916	tori_Shoot_LP_48h	AT2G48140	38.2442	0.27876	1.21315	0.381615	0.730476	0.4651	0.703876	Col-0_Shoot_LP_72h	AT5G14450	99.9625	0.112445	1.08106	0.242006	0.46464	0.642189	0.991637	tori_Shoot_HP_72h	AT1G16860	431.548	0.0708737	1.05035	0.168025	0.421803	0.673168	0.872795	tori_Shoot_LP_72h	AT1G52750	52.1538	0.191609	1.14204	0.304222	0.629832	0.528804	0.806199	Col-0_Root_LP_24h	AT1G47290	2270.73	-0.0718921	0.951389	0.143389	-0.501379	0.616104	0.913268	tori_Root_HP_24h	AT3G28130	560.68	0.11998	1.08672	0.16281	0.736933	0.461163	0.743816	tori_Root_LP_24h	AT3G54530	31.4922	0.226536	1.17002	0.284569	0.796068	0.425993	0.68888	Col-0_Root_LP_48h	AT3G27890	1268.87	0.0673448	1.04779	0.110468	0.60963	0.542107	0.999998	tori_Root_HP_48h	AT3G12110	1095.19	0.0594211	1.04205	0.120229	0.494231	0.621143	0.892914	tori_Root_LP_48h	AT3G46510	1144.1	-0.0783278	0.947155	0.121461	-0.644881	0.519005	0.793044	Col-0_Root_LP_72h	AT2G41770	393.709	-0.0695585	0.95293	0.139868	-0.497315	0.618967	0.994035	tori_Root_HP_72h	AT3G11070	503.41	-0.0709589	0.952005	0.138195	-0.513469	0.607624	0.858669	tori_Root_LP_72h	AT3G22410	18.2679	0.185079	1.13688	0.280312	0.66026	0.509087	0.782584
Col-0_Shoot_LP_24h	AT4G02640	447.049	0.07559	1.05379	0.191433	0.394863	0.692944	0.999999	tori_Shoot_HP_24h	AT3G50880	150.578	0.119959	1.0867	0.277445	0.43237	0.665472	0.987651	tori_Shoot_LP_24h	AT5G04700	28.2867	0.162095	1.11891	0.334536	0.484539	0.628004	0.904706	Col-0_Shoot_LP_48h	AT1G01570	21.2418	-0.0771711	0.947915	0.197191	-0.391352	0.695537	0.992812	tori_Shoot_HP_48h	AT2G30840	31.9501	0.241798	1.18247	0.327937	0.737333	0.46092	0.689209	tori_Shoot_LP_48h	AT3G02250	675.327	0.11522	1.08314	0.157768	0.730311	0.4652	0.703918	Col-0_Shoot_LP_72h	AT5G15220	217.495	0.0889751	1.06361	0.193945	0.458765	0.646403	0.991637	tori_Shoot_HP_72h	AT2G40810	68.7585	-0.109044	0.927202	0.258557	-0.42174	0.673215	0.872795	tori_Shoot_LP_72h	AT2G20835	54.246	-0.189923	0.876653	0.301579	-0.629762	0.528851	0.806199	Col-0_Root_LP_24h	AT1G47740	2971.5	-0.0696439	0.952873	0.139214	-0.500265	0.616888	0.913268	tori_Root_HP_24h	AT3G54660	3486.13	-0.0878216	0.940942	0.119186	-0.736848	0.461215	0.743816	tori_Root_LP_24h	AT2G26990	4105.83	0.105112	1.07558	0.132089	0.795767	0.426167	0.689	Col-0_Root_LP_48h	AT3G27906	125.249	0.101687	1.07303	0.170806	0.595336	0.551619	0.999998	tori_Root_HP_48h	AT1G07990	908.826	-0.0609393	0.95864	0.123428	-0.493723	0.621502	0.892981	tori_Root_LP_48h	AT3G51840	2492.23	0.080559	1.05743	0.124641	0.646329	0.518066	0.793044	Col-0_Root_LP_72h	AT2G45200	534.451	0.0620882	1.04398	0.125927	0.493048	0.621979	0.994035	tori_Root_HP_72h	AT3G22830	138.648	-0.0975562	0.934615	0.189972	-0.51353	0.607581	0.858669	tori_Root_LP_72h	AT4G00850	41.9735	0.182675	1.13499	0.276673	0.660254	0.509091	0.782584
Col-0_Shoot_LP_24h	AT4G02660	32.0338	0.049606	1.03498	0.256637	0.193292	0.84673	0.999999	tori_Shoot_HP_24h	AT3G51850	824.884	-0.0975837	0.934597	0.231273	-0.421941	0.673068	0.987651	tori_Shoot_LP_24h	AT5G57100	135.811	0.127191	1.09217	0.262497	0.484544	0.628	0.904706	Col-0_Shoot_LP_48h	AT1G01690	83.1813	0.0790926	1.05635	0.2037	0.38828	0.697809	0.992812	tori_Shoot_HP_48h	AT5G57970	60.4287	-0.21222	0.863208	0.28788	-0.737183	0.461011	0.689291	tori_Shoot_LP_48h	AT5G57490	674.292	-0.118083	0.921411	0.161679	-0.730354	0.465174	0.703918	Col-0_Shoot_LP_72h	AT5G15820	59.2682	0.11982	1.0866	0.26633	0.449893	0.652787	0.991637	tori_Shoot_HP_72h	AT4G25570	1598	-0.055721	0.962114	0.132121	-0.421742	0.673213	0.872795	tori_Shoot_LP_72h	AT4G19820	15.3715	-0.207199	0.866217	0.329025	-0.629737	0.528867	0.806199	Col-0_Root_LP_24h	AT1G49490	192.217	-0.101174	0.932274	0.201902	-0.501103	0.616299	0.913268	tori_Root_HP_24h	AT3G56590	2612.57	0.0953812	1.06835	0.129446	0.736839	0.46122	0.743816	tori_Root_LP_24h	AT3G07910	1188.22	-0.168816	0.889572	0.212116	-0.795866	0.42611	0.689	Col-0_Root_LP_48h	AT3G27930	211.638	0.00181635	1.00126	0.156627	0.0115966	0.990747	0.999998	tori_Root_HP_48h	AT1G13510	147.673	-0.0939515	0.936953	0.190178	-0.49402	0.621292	0.892981	tori_Root_LP_48h	AT4G16440	192.852	-0.12894	0.914503	0.199761	-0.645475	0.51862	0.793044	Col-0_Root_LP_72h	AT2G46070	11.3656	-0.0880862	0.94077	0.1777	-0.495703	0.620104	0.994035	tori_Root_HP_72h	AT2G39940	544.856	0.0671675	1.04766	0.130892	0.513151	0.607846	0.858781	tori_Root_LP_72h	AT1G07902	22.4619	-0.187106	0.878366	0.283453	-0.660095	0.509193	0.782679
Col-0_Shoot_LP_24h	AT4G02680	793.053	0.0109416	1.00761	0.19075	0.0573611	0.954258	0.999999	tori_Shoot_HP_24h	AT3G51890	69.9185	-0.135072	0.910625	0.31362	-0.430685	0.666697	0.987651	tori_Shoot_LP_24h	AT2G23760	368.067	0.106454	1.07658	0.219827	0.484265	0.628198	0.904712	Col-0_Shoot_LP_48h	AT1G01900	22.8626	-0.0779943	0.947374	0.200811	-0.388396	0.697723	0.992812	tori_Shoot_HP_48h	AT2G17442	66.06	0.22188	1.16625	0.301072	0.736967	0.461143	0.689433	tori_Shoot_LP_48h	AT4G24970	128.999	-0.187329	0.87823	0.256662	-0.729869	0.46547	0.704264	Col-0_Shoot_LP_72h	AT5G16290	700.155	0.0640613	1.0454	0.137703	0.465213	0.641779	0.991637	tori_Shoot_HP_72h	AT2G23420	315.157	-0.0765992	0.94829	0.181699	-0.421573	0.673337	0.872885	tori_Shoot_LP_72h	AT5G20550	19.64	-0.210105	0.864474	0.333517	-0.629967	0.528716	0.806199	Col-0_Root_LP_24h	AT1G77590	4274.5	-0.0675979	0.954225	0.135077	-0.500441	0.616764	0.913268	tori_Root_HP_24h	AT5G40060	130.532	-0.164742	0.892088	0.223559	-0.736904	0.46118	0.743816	tori_Root_LP_24h	AT3G29173	66.9425	0.225386	1.16909	0.283231	0.795769	0.426167	0.689	Col-0_Root_LP_48h	AT3G27940	15.1413	0.0242317	1.01694	0.140011	0.17307	0.862597	0.999998	tori_Root_HP_48h	AT1G32340	344.18	-0.0779703	0.94739	0.157927	-0.493709	0.621512	0.892981	tori_Root_LP_48h	AT4G20440	1148.09	-0.0780577	0.947332	0.120988	-0.64517	0.518817	0.793044	Col-0_Root_LP_72h	AT2G47300	42.3012	-0.10685	0.928614	0.213899	-0.499532	0.617404	0.994035	tori_Root_HP_72h	AT4G35930	125.303	0.101977	1.07324	0.198712	0.513191	0.607818	0.858781	tori_Root_LP_72h	AT1G44100	521.819	0.098496	1.07066	0.149265	0.659874	0.509335	0.782744
Col-0_Shoot_LP_24h	AT4G02700	87.7808	0.0400362	1.02814	0.242449	0.165132	0.86884	0.999999	tori_Shoot_HP_24h	AT3G53200	9.19052	-0.132153	0.912469	0.311918	-0.423679	0.6718	0.987651	tori_Shoot_LP_24h	AT4G01400	14.7178	0.156071	1.11425	0.322287	0.484262	0.6282	0.904712	Col-0_Shoot_LP_48h	AT1G01920	198.163	0.0669534	1.0475	0.173736	0.385373	0.699961	0.992812	tori_Shoot_HP_48h	AT1G78010	581.391	0.106179	1.07637	0.144163	0.736518	0.461415	0.689563	tori_Shoot_LP_48h	AT5G02820	133.487	-0.183031	0.88085	0.250791	-0.729817	0.465502	0.704264	Col-0_Shoot_LP_72h	AT5G16590	404.511	-0.0756216	0.948933	0.160858	-0.470113	0.638275	0.991637	tori_Shoot_HP_72h	AT1G18270	574.731	-0.0671428	0.954527	0.15943	-0.421143	0.673651	0.873033	tori_Shoot_LP_72h	AT5G57080	10.1536	0.198791	1.14774	0.315567	0.629947	0.528729	0.806199	Col-0_Root_LP_24h	AT1G80290	625.767	0.0822339	1.05866	0.164158	0.500942	0.616412	0.913268	tori_Root_HP_24h	AT5G43880	3485.97	-0.0905509	0.939164	0.122821	-0.737261	0.460963	0.743816	tori_Root_LP_24h	AT1G25580	1274.4	-0.123527	0.917941	0.155258	-0.795625	0.42625	0.68908	Col-0_Root_LP_48h	AT3G27950	72.88	-0.0681032	0.953891	0.177776	-0.383085	0.701657	0.999998	tori_Root_HP_48h	AT1G80610	182.747	-0.0904546	0.939227	0.183164	-0.493846	0.621415	0.892981	tori_Root_LP_48h	AT4G31440	78.6732	0.164384	1.12069	0.254762	0.645248	0.518767	0.793044	Col-0_Root_LP_72h	AT2G47760	244.504	0.0772994	1.05504	0.15637	0.494337	0.621068	0.994035	tori_Root_HP_72h	AT5G18400	486.965	0.0700948	1.04979	0.136567	0.513263	0.607768	0.858781	tori_Root_LP_72h	AT2G44230	272.483	0.115174	1.08311	0.174548	0.659842	0.509355	0.782744
Col-0_Shoot_LP_24h	AT4G02710	215.752	0.216834	1.16218	0.226901	0.955633	0.339258	0.999999	tori_Shoot_HP_24h	AT3G55250	790.767	0.0979925	1.07028	0.232812	0.420909	0.673822	0.987651	tori_Shoot_LP_24h	AT4G35770	2659.7	0.125334	1.09076	0.258819	0.484254	0.628205	0.904712	Col-0_Shoot_LP_48h	AT1G02305	835.118	0.047316	1.03334	0.118824	0.398203	0.69048	0.992812	tori_Shoot_HP_48h	AT2G16890	132.722	-0.175507	0.885456	0.238339	-0.736376	0.461502	0.689563	tori_Shoot_LP_48h	AT4G25650	1105.89	0.104429	1.07507	0.143105	0.729738	0.46555	0.704282	Col-0_Shoot_LP_72h	AT5G16610	196.03	-0.0917564	0.93838	0.198108	-0.463162	0.643248	0.991637	tori_Shoot_HP_72h	AT1G19980	66.7242	0.110487	1.07959	0.262389	0.421082	0.673695	0.873033	tori_Shoot_LP_72h	AT2G42730	19.2628	-0.209921	0.864585	0.333524	-0.629404	0.529085	0.80646	Col-0_Root_LP_24h	AT2G02400	704.592	-0.082967	0.944114	0.164958	-0.502958	0.614994	0.913268	tori_Root_HP_24h	AT3G11500	1141.1	0.105689	1.07601	0.143491	0.736558	0.461391	0.743955	tori_Root_LP_24h	AT5G42670	632.439	-0.139645	0.907742	0.175551	-0.795467	0.426342	0.689175	Col-0_Root_LP_48h	AT3G27990	140.72	0.0320445	1.02246	0.168209	0.190505	0.848914	0.999998	tori_Root_HP_48h	AT3G07640	209.489	-0.0872625	0.941307	0.176758	-0.493682	0.621531	0.892981	tori_Root_LP_48h	AT4G38860	7.64078	-0.166291	0.891131	0.257782	-0.645083	0.518873	0.793044	Col-0_Root_LP_72h	AT3G05625	11.2403	0.0855032	1.06106	0.171142	0.499604	0.617354	0.994035	tori_Root_HP_72h	AT3G17900	547.771	-0.0682239	0.953812	0.132998	-0.51297	0.607972	0.858892	tori_Root_LP_72h	AT5G40410	13.5083	-0.178052	0.883896	0.269809	-0.659917	0.509307	0.782744
Col-0_Shoot_LP_24h	AT4G02730	68.4196	-0.274119	0.826955	0.250653	-1.09362	0.274121	0.999999	tori_Shoot_HP_24h	AT3G56000	50.7557	-0.138403	0.908524	0.329099	-0.420552	0.674082	0.987651	tori_Shoot_LP_24h	AT5G19120	2966.38	0.147499	1.10765	0.304471	0.484443	0.628071	0.904712	Col-0_Shoot_LP_48h	AT1G02370	140.479	-0.0729787	0.950673	0.188036	-0.388111	0.697934	0.992812	tori_Shoot_HP_48h	AT2G34300	610.986	-0.107089	0.92846	0.145387	-0.736577	0.461379	0.689563	tori_Shoot_LP_48h	AT1G61350	301.203	-0.148722	0.902049	0.203855	-0.729547	0.465667	0.704319	Col-0_Shoot_LP_72h	AT5G16730	2445.32	-0.0492579	0.966433	0.110337	-0.446431	0.655286	0.991637	tori_Shoot_HP_72h	AT2G19800	1615.49	-0.0668781	0.954702	0.158911	-0.420852	0.673863	0.873033	tori_Shoot_LP_72h	AT2G22090	19.0927	-0.209695	0.86472	0.33323	-0.62928	0.529166	0.80652	Col-0_Root_LP_24h	AT2G15570	1605.37	0.0781017	1.05563	0.155369	0.502687	0.615185	0.913268	tori_Root_HP_24h	AT3G12915	129.102	0.165367	1.12145	0.224522	0.736529	0.461409	0.743955	tori_Root_LP_24h	AT1G15780	4586.61	-0.113576	0.924294	0.142799	-0.795352	0.426409	0.689229	Col-0_Root_LP_48h	AT3G28030	321.73	0.0616831	1.04368	0.144194	0.427778	0.668813	0.999998	tori_Root_HP_48h	AT4G01910	280.089	-0.0838057	0.943565	0.169686	-0.493886	0.621387	0.892981	tori_Root_LP_48h	AT5G08050	301.234	-0.111997	0.925306	0.173436	-0.645755	0.518438	0.793044	Col-0_Root_LP_72h	AT3G08920	31.4615	-0.104496	0.93013	0.211224	-0.494716	0.6208	0.994035	tori_Root_HP_72h	AT3G15420	39.6703	-0.110256	0.926424	0.215005	-0.512805	0.608088	0.858921	tori_Root_LP_72h	AT4G23420	370.421	-0.108769	0.927379	0.164876	-0.659699	0.509447	0.782823
Col-0_Shoot_LP_24h	AT4G02740	185.741	0.110194	1.07937	0.245742	0.448414	0.653854	0.999999	tori_Shoot_HP_24h	AT3G57060	143.931	-0.120829	0.919659	0.295741	-0.408565	0.682859	0.987651	tori_Shoot_LP_24h	AT3G08065	56.9033	0.147312	1.1075	0.30433	0.484053	0.628348	0.904776	Col-0_Shoot_LP_48h	AT1G02475	799.352	-0.0525609	0.964223	0.121977	-0.430909	0.666534	0.992812	tori_Shoot_HP_48h	AT2G37060	96.788	-0.196585	0.872614	0.266995	-0.736288	0.461555	0.689563	tori_Shoot_LP_48h	AT5G51380	121.913	0.200847	1.14937	0.275315	0.729519	0.465684	0.704319	Col-0_Shoot_LP_72h	AT5G18210	59.9193	-0.117167	0.921997	0.265587	-0.441161	0.659097	0.991637	tori_Shoot_HP_72h	AT3G06880	532.609	-0.0666222	0.954871	0.158195	-0.42114	0.673653	0.873033	tori_Shoot_LP_72h	AT1G15380	98.5472	0.173336	1.12766	0.275704	0.628704	0.529543	0.806992	Col-0_Root_LP_24h	AT2G16640	5309.78	-0.0689142	0.953355	0.1377	-0.500465	0.616748	0.913268	tori_Root_HP_24h	AT3G10720	4683.34	0.0993354	1.07128	0.134886	0.736438	0.461464	0.743986	tori_Root_LP_24h	AT3G07810	4284.62	-0.111487	0.925633	0.140206	-0.795169	0.426515	0.689263	Col-0_Root_LP_48h	AT3G28130	123.881	0.0563917	1.03986	0.17091	0.32995	0.741438	0.999998	tori_Root_HP_48h	AT4G34700	3409.76	0.0525584	1.0371	0.106451	0.493735	0.621493	0.892981	tori_Root_LP_48h	AT5G37890	122.973	0.145792	1.10634	0.225817	0.645618	0.518527	0.793044	Col-0_Root_LP_72h	AT3G11820	497.855	0.0629232	1.04458	0.12749	0.493552	0.621622	0.994035	tori_Root_HP_72h	AT5G24040	27.895	-0.107577	0.928146	0.209761	-0.512856	0.608052	0.858921	tori_Root_LP_72h	AT3G61610	116.785	-0.1511	0.900564	0.229108	-0.659514	0.509565	0.78283
Col-0_Shoot_LP_24h	AT4G02750	74.5827	-0.170449	0.888566	0.24811	-0.686987	0.492091	0.999999	tori_Shoot_HP_24h	AT3G57630	95.0002	-0.13768	0.90898	0.318677	-0.432035	0.665716	0.987651	tori_Shoot_LP_24h	AT3G54460	313.18	0.110735	1.07978	0.228763	0.484061	0.628343	0.904776	Col-0_Shoot_LP_48h	AT1G02890	1205.61	0.0485253	1.03421	0.116054	0.418127	0.675854	0.992812	tori_Shoot_HP_48h	AT2G40113	24.691	0.24933	1.18866	0.33843	0.736726	0.461289	0.689563	tori_Shoot_LP_48h	AT5G65687	143.035	0.181401	1.13399	0.248649	0.729549	0.465666	0.704319	Col-0_Shoot_LP_72h	AT5G18390	114.169	0.107439	1.07731	0.229949	0.467232	0.640334	0.991637	tori_Shoot_HP_72h	AT3G47340	465.926	0.11588	1.08364	0.275304	0.420915	0.673817	0.873033	tori_Shoot_LP_72h	AT1G79690	750.581	0.105432	1.07582	0.167703	0.62868	0.529558	0.806992	Col-0_Root_LP_24h	AT2G17840	7820.25	0.0665603	1.04722	0.132999	0.500457	0.616753	0.913268	tori_Root_HP_24h	AT1G53460	682.81	0.120005	1.08674	0.162997	0.73624	0.461585	0.744004	tori_Root_LP_24h	AT4G31490	8724.16	-0.109297	0.927039	0.137455	-0.795149	0.426527	0.689263	Col-0_Root_LP_48h	AT3G28140	83.1574	-0.0081484	0.994368	0.176898	-0.0460626	0.96326	0.999998	tori_Root_HP_48h	AT2G01170	534.95	-0.0729815	0.950671	0.147865	-0.493568	0.621612	0.893027	tori_Root_LP_48h	AT5G47840	380.971	-0.108442	0.927589	0.167886	-0.645929	0.518325	0.793044	Col-0_Root_LP_72h	AT3G13150	166.237	-0.0882216	0.940682	0.178431	-0.494431	0.621002	0.994035	tori_Root_HP_72h	AT1G30260	54.2902	0.109831	1.0791	0.214313	0.51248	0.608315	0.859026	tori_Root_LP_72h	AT4G06598	60.6067	0.175214	1.12913	0.265645	0.659578	0.509525	0.78283
Col-0_Shoot_LP_24h	AT4G02760	52.5544	0.0380554	1.02673	0.256656	0.148274	0.882126	0.999999	tori_Shoot_HP_24h	AT3G58875	20.9808	0.146462	1.10685	0.339044	0.431984	0.665753	0.987651	tori_Shoot_LP_24h	AT2G31410	1275.03	0.0894644	1.06397	0.184901	0.483851	0.628491	0.904911	Col-0_Shoot_LP_48h	AT1G03140	530.414	-0.0562664	0.96175	0.140607	-0.400167	0.689034	0.992812	tori_Shoot_HP_48h	AT3G11720	265.212	-0.145517	0.904056	0.197622	-0.736337	0.461526	0.689563	tori_Shoot_LP_48h	AT3G08680	671.728	-0.113495	0.924346	0.155752	-0.728691	0.466191	0.704742	Col-0_Shoot_LP_72h	AT5G18475	44.8814	0.125566	1.09094	0.28025	0.448051	0.654117	0.991637	tori_Shoot_HP_72h	AT4G11130	66.8577	0.109761	1.07905	0.260802	0.42086	0.673857	0.873033	tori_Shoot_LP_72h	AT1G79820	95.5578	0.174293	1.12841	0.27733	0.628466	0.529699	0.807079	Col-0_Root_LP_24h	AT2G18960	35848.1	0.0661808	1.04694	0.131607	0.502868	0.615057	0.913268	tori_Root_HP_24h	AT3G58140	1519.65	-0.113807	0.924146	0.154565	-0.736303	0.461547	0.744004	tori_Root_LP_24h	AT5G61760	1220.91	0.127141	1.09213	0.159897	0.795143	0.42653	0.689263	Col-0_Root_LP_48h	AT3G28210	168.017	-0.110055	0.926552	0.171192	-0.642876	0.520304	0.999998	tori_Root_HP_48h	AT3G03000	247.298	-0.0868472	0.941578	0.17606	-0.493281	0.621814	0.893228	tori_Root_LP_48h	AT5G50210	552.169	0.0924219	1.06616	0.143275	0.645067	0.518884	0.793044	Col-0_Root_LP_72h	AT3G13276	7.6966	0.0756128	1.05381	0.152302	0.496466	0.619566	0.994035	tori_Root_HP_72h	AT2G01650	627.544	0.0632424	1.04481	0.123432	0.512368	0.608394	0.859026	tori_Root_LP_72h	AT5G61590	482.211	-0.183246	0.880719	0.277853	-0.659505	0.509571	0.78283
Col-0_Shoot_LP_24h	AT4G02790	1060.55	-0.153566	0.899025	0.178822	-0.858767	0.390469	0.999999	tori_Shoot_HP_24h	AT3G59100	173.72	0.11754	1.08488	0.278856	0.421506	0.673386	0.987651	tori_Shoot_LP_24h	AT1G21120	20.646	0.159052	1.11655	0.328815	0.483714	0.628589	0.904921	Col-0_Shoot_LP_48h	AT1G03870	1440.27	-0.0472506	0.967779	0.11666	-0.405027	0.685458	0.992812	tori_Shoot_HP_48h	AT4G27180	688.953	-0.102096	0.931678	0.138611	-0.736568	0.461385	0.689563	tori_Shoot_LP_48h	AT3G23510	49.8927	0.273959	1.20912	0.375926	0.728757	0.46615	0.704742	Col-0_Shoot_LP_72h	AT5G18680	668.777	-0.0643247	0.956393	0.141282	-0.455294	0.648898	0.991637	tori_Shoot_HP_72h	AT4G31270	67.1407	-0.109867	0.926674	0.261086	-0.420807	0.673896	0.873033	tori_Shoot_LP_72h	AT4G36020	650.966	-0.110541	0.926241	0.175877	-0.628514	0.529667	0.807079	Col-0_Root_LP_24h	AT2G40640	365.979	0.0899874	1.06436	0.178867	0.503096	0.614897	0.913268	tori_Root_HP_24h	AT3G60680	641.023	0.117723	1.08502	0.159897	0.736242	0.461583	0.744004	tori_Root_LP_24h	AT1G79760	334.874	-0.16222	0.893649	0.204064	-0.794946	0.426645	0.689384	Col-0_Root_LP_48h	AT3G28345	3979.26	-0.0914429	0.938584	0.0945301	-0.967343	0.333373	0.999998	tori_Root_HP_48h	AT3G27650	102.231	-0.0994723	0.933374	0.201678	-0.493223	0.621855	0.893228	tori_Root_LP_48h	AT5G53500	560.817	-0.0925214	0.937882	0.143217	-0.646023	0.518264	0.793044	Col-0_Root_LP_72h	AT3G13445	374.515	0.0683793	1.04854	0.137669	0.496694	0.619405	0.994035	tori_Root_HP_72h	AT2G46160	26.216	-0.106442	0.928876	0.207693	-0.512495	0.608304	0.859026	tori_Root_LP_72h	AT3G13445	349.577	-0.106313	0.928959	0.161224	-0.659414	0.50963	0.782859
Col-0_Shoot_LP_24h	AT4G02860	408.439	0.00559432	1.00388	0.19361	0.0288949	0.976948	0.999999	tori_Shoot_HP_24h	AT3G59280	311.288	-0.106562	0.928799	0.251455	-0.423779	0.671727	0.987651	tori_Shoot_LP_24h	AT5G24090	32.6915	0.160911	1.11799	0.332665	0.483703	0.628597	0.904921	Col-0_Shoot_LP_48h	AT1G04340	179.99	-0.0734396	0.950369	0.17747	-0.413815	0.67901	0.992812	tori_Shoot_HP_48h	AT5G11190	19.3597	0.249249	1.18859	0.338404	0.736543	0.4614	0.689563	tori_Shoot_LP_48h	AT3G55690	48.7075	0.256737	1.19477	0.35235	0.728643	0.46622	0.704742	Col-0_Shoot_LP_72h	AT5G19000	459.822	0.0724392	1.05149	0.161221	0.449317	0.653203	0.991637	tori_Shoot_HP_72h	AT5G13160	326.015	0.0747413	1.05317	0.177632	0.420765	0.673927	0.873033	tori_Shoot_LP_72h	AT5G11390	150.01	0.159903	1.11721	0.254463	0.628393	0.529746	0.807088	Col-0_Root_LP_24h	AT2G41900	4976.27	-0.0667843	0.954764	0.132844	-0.502728	0.615156	0.913268	tori_Root_HP_24h	AT1G23550	139.976	-0.163102	0.893103	0.221555	-0.73617	0.461627	0.744014	tori_Root_LP_24h	AT2G29065	540.056	-0.141971	0.90628	0.178602	-0.794899	0.426672	0.689384	Col-0_Root_LP_48h	AT3G28370	71.4656	0.0864464	1.06175	0.177809	0.486177	0.626842	0.999998	tori_Root_HP_48h	AT5G45370	138.61	-0.0940639	0.93688	0.190736	-0.493163	0.621898	0.893228	tori_Root_LP_48h	AT5G56250	271.544	0.117458	1.08482	0.182066	0.645139	0.518837	0.793044	Col-0_Root_LP_72h	AT3G14070	45.3879	-0.105639	0.929393	0.213623	-0.494512	0.620945	0.994035	tori_Root_HP_72h	AT3G13940	262.981	-0.0845856	0.943055	0.165091	-0.512357	0.608401	0.859026	tori_Root_LP_72h	AT1G56180	171.686	-0.133866	0.911386	0.203095	-0.659127	0.509814	0.782999
Col-0_Shoot_LP_24h	AT4G02880	262.54	0.248158	1.18769	0.225267	1.10162	0.270628	0.999999	tori_Shoot_HP_24h	AT3G59770	344.975	-0.106141	0.92907	0.25398	-0.417911	0.676012	0.987651	tori_Shoot_LP_24h	AT1G14860	116.787	-0.147795	0.902629	0.305978	-0.483025	0.629078	0.904996	Col-0_Shoot_LP_48h	AT1G04400	1954.26	-0.0448734	0.969375	0.103543	-0.43338	0.664739	0.992812	tori_Shoot_HP_48h	AT5G17990	1188.29	-0.0879628	0.94085	0.11945	-0.736399	0.461488	0.689563	tori_Shoot_LP_48h	AT3G60720	43.2429	0.269262	1.20519	0.369414	0.728888	0.46607	0.704742	Col-0_Shoot_LP_72h	AT5G19020	63.1481	0.118135	1.08533	0.26328	0.448703	0.653646	0.991637	tori_Shoot_HP_72h	AT5G57870	1726.41	0.0635434	1.04503	0.150938	0.420991	0.673761	0.873033	tori_Shoot_LP_72h	AT1G22700	982.362	-0.102008	0.931735	0.162429	-0.628014	0.529995	0.80715	Col-0_Root_LP_24h	AT2G42680	5747.48	-0.0672004	0.954488	0.133661	-0.502766	0.615129	0.913268	tori_Root_HP_24h	AT1G11710	205.883	-0.151681	0.900201	0.206109	-0.735925	0.461776	0.744138	tori_Root_LP_24h	AT2G06510	848.182	-0.134419	0.911036	0.169158	-0.794638	0.426824	0.689524	Col-0_Root_LP_48h	AT3G28430	290.118	0.0344946	1.0242	0.147027	0.234614	0.814508	0.999998	tori_Root_HP_48h	AT1G13740	132.043	0.0996237	1.07149	0.202126	0.49288	0.622097	0.893234	tori_Root_LP_48h	AT1G62035	17.4937	-0.187711	0.877998	0.291122	-0.644785	0.519066	0.793076	Col-0_Root_LP_72h	AT3G15360	275.703	-0.0743932	0.949741	0.150154	-0.495447	0.620284	0.994035	tori_Root_HP_72h	AT4G02380	1966.39	0.110019	1.07924	0.214683	0.512472	0.60832	0.859026	tori_Root_LP_72h	AT4G10060	9.38483	0.166432	1.12228	0.252491	0.659161	0.509792	0.782999
Col-0_Shoot_LP_24h	AT4G02900	59.9727	0.00785114	1.00546	0.253412	0.0309818	0.975284	0.999999	tori_Shoot_HP_24h	AT3G59910	529.274	-0.101592	0.932004	0.245715	-0.413456	0.679273	0.987651	tori_Shoot_LP_24h	AT1G27500	127.884	-0.132332	0.912356	0.273981	-0.482996	0.629098	0.904996	Col-0_Shoot_LP_48h	AT1G04570	8.0534	-0.0655235	0.955599	0.150525	-0.435301	0.663344	0.992812	tori_Shoot_HP_48h	AT3G49920	29.1613	-0.244095	0.844346	0.33161	-0.736089	0.461677	0.68969	tori_Shoot_LP_48h	AT4G02550	164.907	0.178727	1.13189	0.245184	0.728949	0.466033	0.704742	Col-0_Shoot_LP_72h	AT5G19520	45.4849	-0.131644	0.91279	0.279997	-0.470164	0.638238	0.991637	tori_Shoot_HP_72h	AT4G00450	373.717	-0.0725452	0.950959	0.172465	-0.420638	0.67402	0.873085	tori_Shoot_LP_72h	AT3G63460	1312.67	0.107774	1.07757	0.171592	0.628084	0.529949	0.80715	Col-0_Root_LP_24h	AT3G01890	352.251	-0.0913501	0.938644	0.182428	-0.500747	0.616549	0.913268	tori_Root_HP_24h	AT1G64620	499.675	0.125906	1.09119	0.171079	0.735951	0.461761	0.744138	tori_Root_LP_24h	AT5G63670	754.446	0.136412	1.09917	0.171666	0.794635	0.426826	0.689524	Col-0_Root_LP_48h	AT3G28450	525.411	0.0416156	1.02927	0.129292	0.321872	0.747549	0.999998	tori_Root_HP_48h	AT2G18030	340.343	-0.078194	0.947243	0.158641	-0.492899	0.622084	0.893234	tori_Root_LP_48h	AT1G44575	198.564	0.134061	1.09738	0.20799	0.644557	0.519214	0.793115	Col-0_Root_LP_72h	AT3G20960	442.431	-0.0669708	0.95464	0.135083	-0.495774	0.620054	0.994035	tori_Root_HP_72h	AT4G10610	781.267	0.0593032	1.04196	0.115782	0.512199	0.608512	0.859047	tori_Root_LP_72h	AT4G38520	946.982	0.0839495	1.05992	0.127373	0.659085	0.509841	0.782999
Col-0_Shoot_LP_24h	AT4G02930	1276.96	-0.148342	0.902287	0.197049	-0.752821	0.451557	0.999999	tori_Shoot_HP_24h	AT3G61960	177.201	-0.121671	0.919122	0.288149	-0.422251	0.672842	0.987651	tori_Shoot_LP_24h	AT1G28540	54.2925	-0.149158	0.901777	0.308999	-0.482712	0.6293	0.904996	Col-0_Shoot_LP_48h	AT1G04880	9.72267	-0.0689069	0.95336	0.162609	-0.423758	0.671742	0.992812	tori_Shoot_HP_48h	AT1G79820	140.047	0.166296	1.12217	0.225945	0.736001	0.46173	0.689716	tori_Shoot_LP_48h	AT4G12610	507.469	0.124662	1.09025	0.171055	0.728785	0.466133	0.704742	Col-0_Shoot_LP_72h	AT5G20570	754.348	-0.0606109	0.958858	0.134509	-0.450608	0.652272	0.991637	tori_Shoot_HP_72h	AT1G14900	470.899	0.0691336	1.04909	0.164518	0.420219	0.674326	0.873169	tori_Shoot_LP_72h	AT4G24370	96.6941	0.173775	1.12801	0.276646	0.628149	0.529906	0.80715	Col-0_Root_LP_24h	AT3G06060	1402.22	-0.0767238	0.948208	0.152749	-0.502286	0.615466	0.913268	tori_Root_HP_24h	AT3G02360	17445.3	0.0779368	1.05551	0.105918	0.735823	0.461839	0.74418	tori_Root_LP_24h	AT1G03820	1023.47	0.14296	1.10417	0.179964	0.794378	0.426975	0.689711	Col-0_Root_LP_48h	AT3G28455	76.3844	-0.0717698	0.95147	0.177473	-0.404398	0.68592	0.999998	tori_Root_HP_48h	AT2G41130	171.129	0.0902811	1.06458	0.183101	0.493067	0.621965	0.893234	tori_Root_LP_48h	AT5G23150	471.528	0.0974676	1.06989	0.151208	0.644594	0.51919	0.793115	Col-0_Root_LP_72h	AT3G24340	13.0641	0.0901044	1.06445	0.182081	0.494859	0.6207	0.994035	tori_Root_HP_72h	AT5G02600	102.803	-0.102287	0.931555	0.199698	-0.512209	0.608505	0.859047	tori_Root_LP_72h	AT4G16563	433.589	-0.116733	0.922274	0.177159	-0.658915	0.509951	0.783105
Col-0_Shoot_LP_24h	AT4G02940	623.592	0.11887	1.08588	0.197778	0.601028	0.547821	0.999999	tori_Shoot_HP_24h	AT3G62140	120.049	-0.120935	0.919592	0.285676	-0.42333	0.672055	0.987651	tori_Shoot_LP_24h	AT1G31830	249.381	0.116277	1.08393	0.240826	0.482826	0.629219	0.904996	Col-0_Shoot_LP_48h	AT1G05030	202.788	-0.0687883	0.953438	0.171764	-0.400482	0.688801	0.992812	tori_Shoot_HP_48h	AT1G73965	9.42403	0.235996	1.17772	0.320759	0.735741	0.461888	0.689898	tori_Shoot_LP_48h	AT5G65310	1469.49	-0.108534	0.92753	0.148929	-0.728762	0.466147	0.704742	Col-0_Shoot_LP_72h	AT5G22840	222.032	-0.0884127	0.940557	0.192659	-0.458907	0.646301	0.991637	tori_Shoot_HP_72h	AT1G50750	86.3659	-0.109014	0.927222	0.259365	-0.420309	0.674259	0.873169	tori_Shoot_LP_72h	AT5G08490	10.3958	-0.199608	0.870787	0.317743	-0.628204	0.52987	0.80715	Col-0_Root_LP_24h	AT3G08890	612.056	0.0860649	1.06147	0.171954	0.500511	0.616715	0.913268	tori_Root_HP_24h	AT1G13100	1039.75	-0.127928	0.915145	0.173876	-0.735742	0.461888	0.7442	tori_Root_LP_24h	AT5G64920	1123.2	0.153127	1.11198	0.192783	0.794294	0.427024	0.689736	Col-0_Root_LP_48h	AT3G28480	410.506	-0.011227	0.992248	0.142933	-0.0785471	0.937393	0.999998	tori_Root_HP_48h	AT4G34380	31.756	-0.103008	0.93109	0.208934	-0.493016	0.622001	0.893234	tori_Root_LP_48h	AT5G65260	757.057	0.0958605	1.0687	0.148699	0.644663	0.519146	0.793115	Col-0_Root_LP_72h	AT3G26780	947.319	-0.0520466	0.964567	0.10512	-0.495118	0.620517	0.994035	tori_Root_HP_72h	AT1G14260	31.7553	0.108823	1.07835	0.212616	0.511828	0.608772	0.859347	tori_Root_LP_72h	AT3G05010	135.916	-0.142569	0.905905	0.21642	-0.658759	0.510051	0.783182
Col-0_Shoot_LP_24h	AT4G02970	244.494	0.0561606	1.0397	0.25268	0.22226	0.824111	0.999999	tori_Shoot_HP_24h	AT3G62250	3342.88	0.0963233	1.06905	0.227851	0.422747	0.67248	0.987651	tori_Shoot_LP_24h	AT1G47750	139.834	-0.12373	0.917811	0.25616	-0.48302	0.629082	0.904996	Col-0_Shoot_LP_48h	AT1G05190	9544.54	-0.0361915	0.975226	0.0900611	-0.401855	0.687791	0.992812	tori_Shoot_HP_48h	AT4G15710	17.2492	0.248967	1.18836	0.338472	0.735562	0.461998	0.690007	tori_Shoot_LP_48h	AT1G19370	300.9	0.14401	1.10497	0.197766	0.728186	0.4665	0.704794	Col-0_Shoot_LP_72h	AT5G22875	134.212	-0.0993357	0.933463	0.223184	-0.445085	0.656258	0.991637	tori_Shoot_HP_72h	AT5G45430	919.076	-0.0599818	0.959276	0.14275	-0.420186	0.674349	0.873169	tori_Shoot_LP_72h	AT5G63540	18.0426	-0.208954	0.865164	0.332689	-0.628077	0.529953	0.80715	Col-0_Root_LP_24h	AT3G12977	1002.55	0.0953339	1.06831	0.190238	0.501129	0.616281	0.913268	tori_Root_HP_24h	AT3G47250	13.5934	0.117256	1.08467	0.15939	0.735658	0.461939	0.744225	tori_Root_LP_24h	AT3G27700	1768.74	-0.113976	0.924038	0.14352	-0.794145	0.427111	0.689822	Col-0_Root_LP_48h	AT3G28620	11.4064	0.0995346	1.07143	0.127552	0.780348	0.435186	0.999998	tori_Root_HP_48h	AT1G03940	123.584	0.0959712	1.06879	0.194994	0.492176	0.622595	0.893265	tori_Root_LP_48h	AT4G14720	225.473	0.12185	1.08813	0.189066	0.644485	0.519261	0.793124	Col-0_Root_LP_72h	AT3G28900	1427.64	-0.0532766	0.963745	0.108063	-0.493016	0.622001	0.994035	tori_Root_HP_72h	AT1G66340	471.593	-0.0684779	0.953644	0.133867	-0.511538	0.608975	0.859566	tori_Root_LP_72h	AT3G23100	297.549	0.114288	1.08244	0.173509	0.658685	0.510098	0.783182
Col-0_Shoot_LP_24h	AT4G02980	123.297	-0.0514586	0.96496	0.23066	-0.223093	0.823463	0.999999	tori_Shoot_HP_24h	AT3G62750	884.09	0.116308	1.08396	0.273194	0.425736	0.6703	0.987651	tori_Shoot_LP_24h	AT1G51610	333.176	-0.117508	0.921778	0.243073	-0.483428	0.628792	0.904996	Col-0_Shoot_LP_48h	AT1G05200	310.948	-0.0632881	0.95708	0.153022	-0.413588	0.679176	0.992812	tori_Shoot_HP_48h	AT3G56550	23.0825	-0.247115	0.84258	0.335987	-0.73549	0.462041	0.690019	tori_Shoot_LP_48h	AT1G76800	39.2458	0.274792	1.20982	0.377323	0.728268	0.466449	0.704794	Col-0_Shoot_LP_72h	AT5G23000	13.2828	0.121027	1.08751	0.27199	0.444968	0.656343	0.991637	tori_Shoot_HP_72h	AT5G46630	973.741	-0.0604735	0.958949	0.143882	-0.420299	0.674267	0.873169	tori_Shoot_LP_72h	AT1G62920	21.7409	-0.209325	0.864942	0.333457	-0.627742	0.530173	0.807231	Col-0_Root_LP_24h	AT3G13065	69.2973	-0.105119	0.929728	0.209984	-0.500606	0.616649	0.913268	tori_Root_HP_24h	AT3G59840	520.769	0.138358	1.10065	0.188157	0.735333	0.462137	0.744485	tori_Root_LP_24h	AT1G15440	3355.06	-0.119585	0.920452	0.150655	-0.793768	0.42733	0.689852	Col-0_Root_LP_48h	AT3G28640	38.4236	0.101763	1.07308	0.1715	0.593371	0.552933	0.999998	tori_Root_HP_48h	AT1G10970	130.021	-0.0964583	0.935326	0.196079	-0.491936	0.622765	0.893265	tori_Root_LP_48h	AT1G11650	2838.18	-0.0695205	0.952955	0.107898	-0.644319	0.519368	0.793131	Col-0_Root_LP_72h	AT3G46060	1898.39	0.043368	1.03052	0.087914	0.493301	0.6218	0.994035	tori_Root_HP_72h	AT3G24860	66.9699	-0.108642	0.927461	0.212447	-0.511383	0.609083	0.859651	tori_Root_LP_72h	AT4G00930	252.837	0.129526	1.09393	0.196654	0.658651	0.51012	0.783182
Col-0_Shoot_LP_24h	AT4G03000	541.268	0.195256	1.14493	0.201214	0.97039	0.331852	0.999999	tori_Shoot_HP_24h	AT3G63120	241.344	-0.110353	0.926361	0.262483	-0.42042	0.674179	0.987651	tori_Shoot_LP_24h	AT1G70230	301.381	-0.116503	0.922421	0.241135	-0.483144	0.628994	0.904996	Col-0_Shoot_LP_48h	AT1G05810	164.208	-0.073126	0.950576	0.180633	-0.404832	0.685601	0.992812	tori_Shoot_HP_48h	AT1G32200	1292.3	-0.0899696	0.939543	0.122339	-0.735413	0.462088	0.690034	tori_Shoot_LP_48h	AT3G62030	13071.8	-0.0833469	0.943865	0.11442	-0.728427	0.466352	0.704794	Col-0_Shoot_LP_72h	AT5G23040	1905.64	-0.0507167	0.965457	0.113375	-0.447334	0.654634	0.991637	tori_Shoot_HP_72h	AT5G54500	1732.66	0.0574472	1.04062	0.136684	0.420293	0.674271	0.873169	tori_Shoot_LP_72h	AT2G38730	157.163	-0.147561	0.902775	0.235048	-0.627791	0.530141	0.807231	Col-0_Root_LP_24h	AT3G16240	3274.92	-0.0869178	0.941532	0.173158	-0.501957	0.615698	0.913268	tori_Root_HP_24h	AT1G10610	276.669	-0.140727	0.907062	0.191444	-0.735081	0.46229	0.744674	tori_Root_LP_24h	AT1G26830	5267.19	0.103053	1.07404	0.129823	0.793791	0.427317	0.689852	Col-0_Root_LP_48h	AT3G28660	44.263	-0.140263	0.907354	0.172459	-0.813312	0.416039	0.999998	tori_Root_HP_48h	AT1G27700	198.024	0.0875101	1.06254	0.177815	0.49214	0.62262	0.893265	tori_Root_LP_48h	AT3G17410	1238.23	0.0805134	1.05739	0.124972	0.644249	0.519414	0.793131	Col-0_Root_LP_72h	AT3G48510	3.89797	0.0611237	1.04328	0.12263	0.498439	0.618175	0.994035	tori_Root_HP_72h	AT5G32440	790.914	0.0592494	1.04192	0.115909	0.511169	0.609232	0.859795	tori_Root_LP_72h	AT5G08185	62.5649	0.170738	1.12563	0.259275	0.658523	0.510202	0.783246
Col-0_Shoot_LP_24h	AT4G03010	49.3042	-0.305409	0.809213	0.256793	-1.18932	0.234314	0.999999	tori_Shoot_HP_24h	AT4G01710	100.556	0.123542	1.08941	0.302353	0.408601	0.682833	0.987651	tori_Shoot_LP_24h	AT2G23340	200.863	-0.124668	0.917215	0.258031	-0.483152	0.628988	0.904996	Col-0_Shoot_LP_48h	AT1G06150	493.818	-0.0573563	0.961024	0.136911	-0.418932	0.675265	0.992812	tori_Shoot_HP_48h	AT4G03510	667.78	-0.10487	0.929889	0.142635	-0.735233	0.462198	0.690144	tori_Shoot_LP_48h	AT4G15840	472.276	-0.128473	0.914799	0.176433	-0.728168	0.466511	0.704794	Col-0_Shoot_LP_72h	AT5G25520	551.795	-0.0680247	0.953943	0.148994	-0.456561	0.647986	0.991637	tori_Shoot_HP_72h	AT1G10930	244.065	0.0824506	1.05882	0.196294	0.420036	0.674459	0.873243	tori_Shoot_LP_72h	AT5G58450	446.912	-0.117507	0.921779	0.187183	-0.627764	0.530159	0.807231	Col-0_Root_LP_24h	AT3G19080	580.839	-0.0927638	0.937725	0.185215	-0.500845	0.61648	0.913268	tori_Root_HP_24h	AT4G26890	156.515	0.166192	1.12209	0.226134	0.734928	0.462384	0.744766	tori_Root_LP_24h	AT1G78850	20802.7	-0.123508	0.917953	0.155576	-0.793877	0.427267	0.689852	Col-0_Root_LP_48h	AT3G28670	289.313	-0.13594	0.910076	0.150997	-0.900285	0.367969	0.999998	tori_Root_HP_48h	AT1G70290	901.382	0.104329	1.07499	0.212175	0.491712	0.622923	0.893265	tori_Root_LP_48h	AT3G47830	26.4641	-0.190906	0.876056	0.296248	-0.644411	0.519309	0.793131	Col-0_Root_LP_72h	AT3G49530	440.432	-0.0642369	0.956451	0.129773	-0.494994	0.620605	0.994035	tori_Root_HP_72h	AT1G36050	795.794	0.0603813	1.04274	0.118219	0.51076	0.609519	0.860132	tori_Root_LP_72h	AT1G16530	38.0966	0.183516	1.13565	0.27871	0.65845	0.510249	0.783257
Col-0_Shoot_LP_24h	AT4G03020	1391.18	0.0589834	1.04173	0.192491	0.306421	0.759284	0.999999	tori_Shoot_HP_24h	AT4G01880	155.743	-0.118673	0.921035	0.276137	-0.42976	0.66737	0.987651	tori_Shoot_LP_24h	AT2G25510	437.942	-0.128968	0.914486	0.267163	-0.48273	0.629287	0.904996	Col-0_Shoot_LP_48h	AT1G06573	42.9524	0.0906899	1.06488	0.211739	0.428309	0.668426	0.992812	tori_Shoot_HP_48h	AT3G15570	151.305	0.161673	1.11858	0.219948	0.73505	0.462309	0.690256	tori_Shoot_LP_48h	AT4G17670	61.5069	-0.251401	0.84008	0.345125	-0.728434	0.466348	0.704794	Col-0_Shoot_LP_72h	AT5G26360	2551.34	-0.0493897	0.966345	0.10954	-0.450881	0.652075	0.991637	tori_Shoot_HP_72h	AT5G11040	285.068	-0.0818669	0.944834	0.195216	-0.419365	0.67495	0.87381	tori_Shoot_LP_72h	AT4G19690	37.2553	-0.208247	0.865588	0.331825	-0.627581	0.530279	0.807329	Col-0_Root_LP_24h	AT3G24730	96.44	-0.105657	0.929382	0.210373	-0.502234	0.615503	0.913268	tori_Root_HP_24h	AT5G52320	45.7558	-0.172493	0.887308	0.234735	-0.734844	0.462434	0.744789	tori_Root_LP_24h	AT4G32620	2883.67	-0.107865	0.92796	0.135889	-0.793772	0.427328	0.689852	Col-0_Root_LP_48h	AT3G28690	1040.2	-0.0177201	0.987792	0.111331	-0.159167	0.873537	0.999998	tori_Root_HP_48h	AT2G22870	102.756	-0.0993142	0.933477	0.201871	-0.491969	0.622741	0.893265	tori_Root_LP_48h	AT4G13590	477.346	0.0984581	1.07063	0.152872	0.644054	0.51954	0.793131	Col-0_Root_LP_72h	AT3G52120	603.129	-0.059628	0.959512	0.1206	-0.494427	0.621004	0.994035	tori_Root_HP_72h	AT1G72416	174.779	-0.092621	0.937817	0.181434	-0.510495	0.609705	0.860139	tori_Root_LP_72h	AT1G06540	27.5853	0.186856	1.13828	0.283847	0.658299	0.510346	0.783283
Col-0_Shoot_LP_24h	AT4G03070	83.9928	-0.233911	0.850327	0.253802	-0.921626	0.356724	0.999999	tori_Shoot_HP_24h	AT4G01960	248.117	-0.113089	0.924607	0.260395	-0.434296	0.664073	0.987651	tori_Shoot_LP_24h	AT2G32280	68.5935	0.145199	1.10588	0.300895	0.482556	0.629411	0.904996	Col-0_Shoot_LP_48h	AT1G06957	25.1992	-0.0852774	0.942603	0.203113	-0.419852	0.674593	0.992812	tori_Shoot_HP_48h	AT1G77490	1921.45	-0.0819418	0.944785	0.111503	-0.734883	0.462411	0.690354	tori_Shoot_LP_48h	AT5G49980	1411.56	0.11598	1.08371	0.159226	0.728399	0.466369	0.704794	Col-0_Shoot_LP_72h	AT5G28390	76.3556	-0.116548	0.922392	0.263299	-0.442644	0.658023	0.991637	tori_Shoot_HP_72h	AT3G13240	29.2754	-0.117651	0.921687	0.280703	-0.419132	0.67512	0.873893	tori_Shoot_LP_72h	AT1G23460	107.854	-0.165733	0.891475	0.26412	-0.627493	0.530336	0.807353	Col-0_Root_LP_24h	AT3G26932	50.4456	-0.103418	0.930825	0.205563	-0.503097	0.614896	0.913268	tori_Root_HP_24h	AT1G79480	43.0865	0.171393	1.12615	0.233372	0.73442	0.462693	0.745148	tori_Root_LP_24h	AT4G38060	2365.56	0.120985	1.08748	0.152409	0.793817	0.427302	0.689852	Col-0_Root_LP_48h	AT3G28700	182.953	-0.0615609	0.958227	0.16095	-0.382484	0.702102	0.999998	tori_Root_HP_48h	AT2G34380	151.635	-0.0930506	0.937538	0.18899	-0.492356	0.622467	0.893265	tori_Root_LP_48h	AT4G17215	843.454	0.0906232	1.06483	0.140694	0.644117	0.519499	0.793131	Col-0_Root_LP_72h	AT3G52520	33.9678	-0.105243	0.929648	0.212529	-0.495194	0.620463	0.994035	tori_Root_HP_72h	AT3G03550	349.719	0.0747008	1.05314	0.146328	0.510504	0.609698	0.860139	tori_Root_LP_72h	AT3G13782	163.987	0.134354	1.0976	0.204075	0.658354	0.510311	0.783283
Col-0_Shoot_LP_24h	AT4G03080	732.031	0.227911	1.17114	0.192167	1.18601	0.23562	0.999999	tori_Shoot_HP_24h	AT4G02350	579.094	0.101239	1.07269	0.242423	0.417611	0.676232	0.987651	tori_Shoot_LP_24h	AT4G14170	49.9931	-0.156742	0.897048	0.32462	-0.482849	0.629203	0.904996	Col-0_Shoot_LP_48h	AT1G07140	2575.67	-0.0425511	0.970937	0.0971338	-0.438067	0.661338	0.992812	tori_Shoot_HP_48h	AT5G04980	104.267	0.182815	1.1351	0.248851	0.734635	0.462562	0.690525	tori_Shoot_LP_48h	AT5G63940	383.388	-0.135908	0.910097	0.186603	-0.72833	0.466412	0.704794	Col-0_Shoot_LP_72h	AT5G28460	17.0636	0.126288	1.09148	0.281811	0.448131	0.654059	0.991637	tori_Shoot_HP_72h	AT5G25510	369.631	0.0772277	1.05499	0.184252	0.419141	0.675113	0.873893	tori_Shoot_LP_72h	AT5G06340	817.749	-0.10663	0.928755	0.169956	-0.627398	0.530398	0.807384	Col-0_Root_LP_24h	AT3G48350	1266.68	0.0755969	1.0538	0.150486	0.502351	0.615421	0.913268	tori_Root_HP_24h	AT4G12460	2061.24	0.095251	1.06825	0.129721	0.734276	0.462781	0.745172	tori_Root_LP_24h	AT5G44063	73.2982	0.219668	1.16447	0.276728	0.793806	0.427308	0.689852	Col-0_Root_LP_48h	AT3G28710	1612.36	0.0840833	1.06001	0.103299	0.813982	0.415655	0.999998	tori_Root_HP_48h	AT3G18970	42.9197	-0.105256	0.92964	0.213793	-0.492326	0.622489	0.893265	tori_Root_LP_48h	AT5G41940	746.383	-0.0868688	0.941564	0.134872	-0.644085	0.51952	0.793131	Col-0_Root_LP_72h	AT3G54710	103.232	0.0978298	1.07016	0.195883	0.49943	0.617477	0.994035	tori_Root_HP_72h	AT4G01050	136.344	-0.0956833	0.935829	0.187364	-0.51068	0.609575	0.860139	tori_Root_LP_72h	AT4G34590	326.949	-0.109515	0.9269	0.166408	-0.65811	0.510468	0.783285
Col-0_Shoot_LP_24h	AT4G03090	214.885	-0.0913265	0.938659	0.217662	-0.419579	0.674793	0.999999	tori_Shoot_HP_24h	AT4G03340	13.3968	0.143905	1.10489	0.329752	0.436404	0.662544	0.987651	tori_Shoot_LP_24h	AT4G23290	412.331	-0.104404	0.930189	0.215972	-0.483416	0.6288	0.904996	Col-0_Shoot_LP_48h	AT1G07480	179.867	-0.0734229	0.95038	0.179919	-0.408089	0.683209	0.992812	tori_Shoot_HP_48h	AT1G13130	10.1205	0.238238	1.17955	0.324351	0.734506	0.46264	0.690534	tori_Shoot_LP_48h	AT4G27610	274.015	-0.153783	0.89889	0.211222	-0.728064	0.466574	0.704835	Col-0_Shoot_LP_72h	AT5G28650	7.80083	0.113763	1.08205	0.246972	0.460631	0.645063	0.991637	tori_Shoot_HP_72h	AT1G60780	857.128	0.0612631	1.04338	0.146293	0.418769	0.675385	0.87415	tori_Shoot_LP_72h	AT1G01860	100.062	-0.16762	0.89031	0.267263	-0.627174	0.530545	0.807439	Col-0_Root_LP_24h	AT3G52300	16001.2	0.0655186	1.04646	0.130895	0.500542	0.616694	0.913268	tori_Root_HP_24h	AT4G14096	521.726	0.132164	1.09594	0.179985	0.734302	0.462765	0.745172	tori_Root_LP_24h	AT1G09897	11.0965	0.174213	1.12835	0.219541	0.793532	0.427468	0.690012	Col-0_Root_LP_48h	AT3G28715	1040.67	-0.0424671	0.970993	0.112322	-0.378082	0.70537	0.999998	tori_Root_HP_48h	AT4G23810	47.8808	0.10533	1.07574	0.214194	0.49175	0.622896	0.893265	tori_Root_LP_48h	ATCG00300	21.2812	-0.190542	0.876276	0.295855	-0.644039	0.51955	0.793131	Col-0_Root_LP_72h	AT3G55140	312.457	0.0733901	1.05219	0.147456	0.497709	0.618689	0.994035	tori_Root_HP_72h	AT5G04550	595.694	0.0644619	1.0457	0.126277	0.51048	0.609715	0.860139	tori_Root_LP_72h	AT5G44870	43.2656	-0.182555	0.881141	0.277349	-0.658215	0.5104	0.783285
Col-0_Shoot_LP_24h	AT4G03110	573.259	-0.0248124	0.982948	0.216871	-0.114411	0.908912	0.999999	tori_Shoot_HP_24h	AT4G04830	515.815	0.109127	1.07858	0.261032	0.418061	0.675903	0.987651	tori_Shoot_LP_24h	AT4G33270	609.226	0.106128	1.07634	0.219698	0.483062	0.629052	0.904996	Col-0_Shoot_LP_48h	AT1G07705	254.512	-0.062691	0.957477	0.163381	-0.38371	0.701193	0.992812	tori_Shoot_HP_48h	AT1G23100	73.4783	0.201495	1.14989	0.274309	0.734553	0.462612	0.690534	tori_Shoot_LP_48h	AT4G14360	1096.44	0.101191	1.07266	0.139027	0.727851	0.466705	0.704977	Col-0_Shoot_LP_72h	AT5G34850	2057.43	0.0529439	1.03738	0.116285	0.455294	0.648898	0.991637	tori_Shoot_HP_72h	AT2G17020	252.623	0.0799395	1.05697	0.190916	0.418716	0.675424	0.87415	tori_Shoot_LP_72h	AT1G78660	361.036	0.120377	1.08702	0.191928	0.627198	0.530529	0.807439	Col-0_Root_LP_24h	AT3G53450	81.0602	-0.105499	0.929484	0.21051	-0.501158	0.61626	0.913268	tori_Root_HP_24h	AT1G35320	1907.69	-0.0971221	0.934896	0.132319	-0.734002	0.462948	0.745207	tori_Root_LP_24h	AT2G28320	2672.08	-0.113644	0.924251	0.143221	-0.793483	0.427497	0.690012	Col-0_Root_LP_48h	AT3G28730	999.81	-0.0485729	0.966892	0.112398	-0.432151	0.665632	0.999998	tori_Root_HP_48h	AT4G27660	58.8499	0.104984	1.07548	0.213255	0.492293	0.622513	0.893265	tori_Root_LP_48h	AT5G25170	305.921	0.110996	1.07997	0.172363	0.643968	0.519596	0.793138	Col-0_Root_LP_72h	AT3G58530	217.825	-0.0814235	0.945125	0.163252	-0.498759	0.617949	0.994035	tori_Root_HP_72h	AT5G24300	236.986	0.0858651	1.06132	0.168258	0.510317	0.609829	0.860232	tori_Root_LP_72h	AT5G64140	2455.6	-0.068176	0.953843	0.10359	-0.658133	0.510453	0.783285
Col-0_Shoot_LP_24h	AT4G03115	80.2725	-0.127939	0.915138	0.244639	-0.522972	0.600994	0.999999	tori_Shoot_HP_24h	AT4G04870	105.832	-0.121569	0.919188	0.295691	-0.411134	0.680974	0.987651	tori_Shoot_LP_24h	AT4G37890	31.0773	0.158868	1.11641	0.329249	0.482518	0.629438	0.904996	Col-0_Shoot_LP_48h	AT1G07810	580.47	0.0555522	1.03926	0.132323	0.419824	0.674614	0.992812	tori_Shoot_HP_48h	AT5G06265	257.063	0.137105	1.0997	0.186684	0.734421	0.462692	0.690557	tori_Shoot_LP_48h	AT1G14300	161.401	-0.173728	0.886549	0.238722	-0.727741	0.466772	0.705023	Col-0_Shoot_LP_72h	AT5G34930	157.827	0.0965674	1.06923	0.209796	0.460291	0.645307	0.991637	tori_Shoot_HP_72h	AT5G42320	242.138	0.0806544	1.0575	0.192674	0.418606	0.675504	0.874185	tori_Shoot_LP_72h	AT2G32487	25.0836	0.208693	1.15564	0.332762	0.627153	0.530559	0.807439	Col-0_Root_LP_24h	AT4G01600	167.769	0.102361	1.07353	0.204295	0.501044	0.61634	0.913268	tori_Root_HP_24h	AT1G51840	1651.82	0.119785	1.08657	0.163174	0.734092	0.462893	0.745207	tori_Root_LP_24h	AT1G06473	136.601	0.21566	1.16124	0.271922	0.793095	0.427722	0.690049	Col-0_Root_LP_48h	AT3G28760	64.9321	0.00245735	1.00171	0.177555	0.01384	0.988958	0.999998	tori_Root_HP_48h	AT4G32340	51.129	-0.105376	0.929563	0.214169	-0.492022	0.622704	0.893265	tori_Root_LP_48h	AT2G27170	1096.66	0.0795815	1.05671	0.123605	0.643839	0.51968	0.793154	Col-0_Root_LP_72h	AT3G61320	102.935	0.0968242	1.06942	0.194889	0.496818	0.619318	0.994035	tori_Root_HP_72h	AT1G08780	367.275	-0.0749249	0.949392	0.147023	-0.509613	0.610323	0.860395	tori_Root_LP_72h	AT4G38300	19.6999	-0.184594	0.879896	0.280543	-0.65799	0.510544	0.783342
Col-0_Shoot_LP_24h	AT4G03120	191.375	0.0807266	1.05755	0.223249	0.361599	0.717652	0.999999	tori_Shoot_HP_24h	AT4G05460	144.28	0.127315	1.09226	0.291228	0.437167	0.66199	0.987651	tori_Shoot_LP_24h	AT5G25890	241.999	0.115321	1.08322	0.238944	0.482629	0.629359	0.904996	Col-0_Shoot_LP_48h	AT1G08210	232.336	-0.0685863	0.953572	0.166198	-0.412679	0.679842	0.992812	tori_Shoot_HP_48h	AT5G63680	514.616	-0.108954	0.92726	0.148378	-0.734302	0.462765	0.690612	tori_Shoot_LP_48h	AT5G57800	1245.34	0.113123	1.08157	0.155483	0.727561	0.466882	0.705134	Col-0_Shoot_LP_72h	AT5G35480	8.57505	0.11457	1.08265	0.248828	0.460439	0.645201	0.991637	tori_Shoot_HP_72h	AT1G54270	1179.16	0.0593977	1.04203	0.142079	0.418062	0.675902	0.87422	tori_Shoot_LP_72h	AT3G20170	145.655	0.157092	1.11504	0.250566	0.62695	0.530692	0.807496	Col-0_Root_LP_24h	AT4G15930	1061.72	0.0766965	1.0546	0.152412	0.503218	0.614811	0.913268	tori_Root_HP_24h	AT3G49160	131.12	0.168798	1.12412	0.22995	0.734062	0.462911	0.745207	tori_Root_LP_24h	AT1G09680	133.276	-0.199174	0.871049	0.251151	-0.793045	0.427752	0.690049	Col-0_Root_LP_48h	AT3G28850	165.362	0.104149	1.07486	0.165379	0.629761	0.528851	0.999998	tori_Root_HP_48h	AT5G01270	582.265	0.0673081	1.04776	0.136727	0.492283	0.622519	0.893265	tori_Root_LP_48h	AT5G63940	743.688	-0.0876452	0.941058	0.136131	-0.643827	0.519687	0.793154	Col-0_Root_LP_72h	AT4G01120	862.638	-0.0587535	0.960093	0.119122	-0.493219	0.621858	0.994035	tori_Root_HP_72h	AT1G13090	145.38	-0.0944453	0.936632	0.185512	-0.509105	0.610679	0.860395	tori_Root_LP_72h	AT5G53160	1506.81	0.0775973	1.05526	0.117955	0.657855	0.510631	0.783414
Col-0_Shoot_LP_24h	AT4G03180	158.912	-0.0569291	0.961308	0.224292	-0.253818	0.799637	0.999999	tori_Shoot_HP_24h	AT4G05590	40.7872	-0.137306	0.909216	0.334865	-0.410032	0.681782	0.987651	tori_Shoot_LP_24h	ATCG00330	2324.59	-0.133082	0.911882	0.275623	-0.482838	0.629211	0.904996	Col-0_Shoot_LP_48h	AT1G08630	187.262	0.0809883	1.05774	0.192979	0.419674	0.674724	0.992812	tori_Shoot_HP_48h	AT1G55680	1101.88	-0.0900593	0.939484	0.122681	-0.734091	0.462893	0.690647	tori_Shoot_LP_48h	AT1G11600	500.245	-0.149431	0.901606	0.205495	-0.727174	0.46712	0.705438	Col-0_Shoot_LP_72h	AT5G36910	265.15	0.0921134	1.06593	0.196928	0.467751	0.639962	0.991637	tori_Shoot_HP_72h	AT1G71440	153.519	-0.0912086	0.938736	0.218122	-0.418154	0.675834	0.87422	tori_Shoot_LP_72h	AT4G22080	6.71107	0.18347	1.13561	0.292659	0.626906	0.530721	0.807496	Col-0_Root_LP_24h	AT4G17486	1548.57	0.0732254	1.05207	0.146373	0.500264	0.616889	0.913268	tori_Root_HP_24h	AT5G44572	41.4409	0.168088	1.12357	0.228999	0.734014	0.46294	0.745207	tori_Root_LP_24h	AT1G34350	737.424	-0.132208	0.912434	0.166694	-0.793117	0.42771	0.690049	Col-0_Root_LP_48h	AT3G28900	1186.45	0.00850202	1.00591	0.120647	0.07047	0.94382	0.999998	tori_Root_HP_48h	AT5G08740	295.946	-0.0791932	0.946587	0.160919	-0.49213	0.622628	0.893265	tori_Root_LP_48h	AT1G07980	268.725	0.115371	1.08325	0.17924	0.64367	0.519789	0.793168	Col-0_Root_LP_72h	AT4G05685	21.6973	-0.100415	0.932765	0.203191	-0.49419	0.621172	0.994035	tori_Root_HP_72h	AT1G25400	184.122	0.0942325	1.0675	0.185205	0.5088	0.610893	0.860395	tori_Root_LP_72h	AT5G54270	128.318	0.152369	1.11139	0.231655	0.657738	0.510706	0.783467
Col-0_Shoot_LP_24h	AT4G03200	702.851	-0.0214199	0.985263	0.198122	-0.108115	0.913905	0.999999	tori_Shoot_HP_24h	AT4G06598	61.2132	-0.134627	0.910905	0.316544	-0.425303	0.670616	0.987651	tori_Shoot_LP_24h	AT1G47550	581.496	-0.0961594	0.93552	0.19953	-0.48193	0.629856	0.90549	Col-0_Shoot_LP_48h	AT1G09050	64.2127	-0.0847086	0.942975	0.209589	-0.404166	0.68609	0.992812	tori_Shoot_HP_48h	AT3G06750	354.73	0.135274	1.0983	0.184305	0.733965	0.46297	0.690647	tori_Shoot_LP_48h	AT1G55460	656.459	0.125341	1.09077	0.172399	0.727041	0.467201	0.70545	Col-0_Shoot_LP_72h	AT5G37440	17.2655	0.131085	1.09512	0.280857	0.466732	0.640691	0.991637	tori_Shoot_HP_72h	AT2G42540	73.202	0.115593	1.08342	0.276426	0.41817	0.675823	0.87422	tori_Shoot_LP_72h	AT5G10860	4171.68	0.0921015	1.06592	0.146893	0.626998	0.53066	0.807496	Col-0_Root_LP_24h	AT4G23330	581.341	0.0827587	1.05904	0.165249	0.500811	0.616504	0.913268	tori_Root_HP_24h	AT5G03210	11.7654	0.126002	1.09127	0.171741	0.733675	0.463147	0.745469	tori_Root_LP_24h	AT1G79790	364.287	-0.155611	0.897752	0.196178	-0.793214	0.427653	0.690049	Col-0_Root_LP_48h	AT3G28910	246.239	0.128665	1.09328	0.162321	0.792656	0.427978	0.999998	tori_Root_HP_48h	AT5G11590	29.0924	-0.10251	0.931411	0.208042	-0.492739	0.622197	0.893265	tori_Root_LP_48h	AT2G38330	52.7121	0.177775	1.13114	0.276235	0.643565	0.519858	0.793168	Col-0_Root_LP_72h	AT4G12650	2822.24	0.0407395	1.02864	0.0822161	0.495517	0.620235	0.994035	tori_Root_HP_72h	AT1G54450	93.4493	-0.103545	0.930743	0.203179	-0.509626	0.610314	0.860395	tori_Root_LP_72h	AT4G14800	973.318	0.0804688	1.05736	0.122365	0.657613	0.510787	0.783529
Col-0_Shoot_LP_24h	AT4G03205	206.926	-0.119178	0.920712	0.211435	-0.563663	0.572984	0.999999	tori_Shoot_HP_24h	AT4G10420	14.1563	-0.137611	0.909023	0.331216	-0.415473	0.677796	0.987651	tori_Shoot_LP_24h	AT4G16960	19.6573	-0.160955	0.894433	0.334003	-0.481896	0.62988	0.90549	Col-0_Shoot_LP_48h	AT1G09100	271.284	-0.0694395	0.953008	0.160712	-0.432074	0.665688	0.992812	tori_Shoot_HP_48h	AT3G57157	49.8903	0.222087	1.16642	0.302513	0.734139	0.462864	0.690647	tori_Shoot_LP_48h	AT4G11690	19.9251	-0.322531	0.799666	0.443606	-0.727066	0.467185	0.70545	Col-0_Shoot_LP_72h	AT5G38030	56.2046	0.124435	1.09008	0.281443	0.442133	0.658393	0.991637	tori_Shoot_HP_72h	AT3G20130	33.9613	-0.117445	0.921819	0.280678	-0.418434	0.67563	0.87422	tori_Shoot_LP_72h	AT3G04710	150.269	-0.15232	0.899802	0.243024	-0.626769	0.530811	0.807521	Col-0_Root_LP_24h	AT4G26790	32.8279	0.0933994	1.06688	0.186529	0.500724	0.616566	0.913268	tori_Root_HP_24h	AT1G04660	35.7881	0.149755	1.10938	0.204199	0.73338	0.463327	0.745526	tori_Root_LP_24h	AT4G32790	478.128	-0.150366	0.901022	0.189607	-0.793041	0.427754	0.690049	Col-0_Root_LP_48h	AT3G28917	13.5416	-0.0280076	0.980774	0.130435	-0.214724	0.829982	0.999998	tori_Root_HP_48h	AT5G14790	372.389	-0.075132	0.949255	0.15266	-0.492151	0.622612	0.893265	tori_Root_LP_48h	AT5G09480	1439.99	0.0946865	1.06783	0.147129	0.643561	0.51986	0.793168	Col-0_Root_LP_72h	AT4G14200	185.478	0.0836646	1.05971	0.169391	0.493914	0.621367	0.994035	tori_Root_HP_72h	AT2G38830	30.9511	-0.107949	0.927906	0.211902	-0.509429	0.610452	0.860395	tori_Root_LP_72h	AT1G16225	7.7233	0.158399	1.11605	0.240918	0.657478	0.510874	0.783574
Col-0_Shoot_LP_24h	AT4G03210	3299.39	-0.0794978	0.946387	0.220394	-0.360707	0.718319	0.999999	tori_Shoot_HP_24h	AT4G12310	984.353	-0.108368	0.927637	0.256899	-0.421832	0.673148	0.987651	tori_Shoot_LP_24h	AT3G43190	14.2966	0.1586	1.1162	0.329172	0.481815	0.629938	0.905501	Col-0_Shoot_LP_48h	AT1G09290	138.847	-0.0815316	0.945054	0.189326	-0.43064	0.66673	0.992812	tori_Shoot_HP_48h	AT3G60580	30.1791	0.244225	1.18446	0.33274	0.73398	0.462961	0.690647	tori_Shoot_LP_48h	AT5G25490	81.2969	0.215753	1.16131	0.296881	0.726731	0.467391	0.705681	Col-0_Shoot_LP_72h	AT5G38990	781.743	-0.0633046	0.957069	0.135227	-0.468135	0.639688	0.991637	tori_Shoot_HP_72h	AT4G09420	97.3332	-0.101827	0.931852	0.243554	-0.418086	0.675884	0.87422	tori_Shoot_LP_72h	AT3G16760	409.451	0.122511	1.08863	0.195482	0.626716	0.530846	0.807521	Col-0_Root_LP_24h	AT4G27290	175.256	0.100117	1.07186	0.200115	0.500298	0.616866	0.913268	tori_Root_HP_24h	AT1G14440	10.1718	-0.12059	0.919811	0.164482	-0.733152	0.463466	0.745526	tori_Root_LP_24h	AT5G50950	54.1037	-0.227149	0.854321	0.286389	-0.79315	0.42769	0.690049	Col-0_Root_LP_48h	AT3G28920	168.409	-0.0382518	0.973834	0.163993	-0.233253	0.815565	0.999998	tori_Root_HP_48h	AT5G27110	46.5901	0.105333	1.07574	0.214189	0.491774	0.622879	0.893265	tori_Root_LP_48h	AT5G39610	97.0234	0.155402	1.11373	0.241436	0.643656	0.519799	0.793168	Col-0_Root_LP_72h	AT4G14600	166.707	0.0871065	1.06224	0.175237	0.497078	0.619134	0.994035	tori_Root_HP_72h	AT3G16990	197.528	0.089447	1.06396	0.175744	0.508962	0.610779	0.860395	tori_Root_LP_72h	AT3G15110	35.0763	-0.184319	0.880064	0.280357	-0.657443	0.510896	0.783574
Col-0_Shoot_LP_24h	AT4G03230	101.516	-0.201636	0.869564	0.243567	-0.827848	0.407757	0.999999	tori_Shoot_HP_24h	AT4G13600	8.67689	0.12531	1.09074	0.297808	0.420774	0.67392	0.987651	tori_Shoot_LP_24h	AT2G14080	319.636	0.110805	1.07983	0.23001	0.481742	0.629989	0.905505	Col-0_Shoot_LP_48h	AT1G09740	235.697	-0.0721267	0.951235	0.168759	-0.427395	0.669092	0.992812	tori_Shoot_HP_48h	AT3G62900	442.07	-0.116583	0.92237	0.158833	-0.733997	0.462951	0.690647	tori_Shoot_LP_48h	AT4G36450	16.0391	0.33912	1.26499	0.466679	0.726666	0.467431	0.705686	Col-0_Shoot_LP_72h	AT5G39190	27.6483	0.132201	1.09596	0.288564	0.458133	0.646857	0.991637	tori_Shoot_HP_72h	AT5G14350	51.9299	-0.114466	0.923724	0.273785	-0.418086	0.675885	0.87422	tori_Shoot_LP_72h	AT5G10460	312.307	-0.124855	0.917096	0.199228	-0.62669	0.530862	0.807521	Col-0_Root_LP_24h	AT4G32820	1679.25	-0.07494	0.949382	0.149134	-0.5025	0.615316	0.913268	tori_Root_HP_24h	AT1G14890	726.394	0.133979	1.09732	0.182742	0.73316	0.463461	0.745526	tori_Root_LP_24h	AT5G55300	4204.93	-0.11189	0.925375	0.141039	-0.793331	0.427585	0.690049	Col-0_Root_LP_48h	AT3G28956	47.5765	0.0446146	1.03141	0.17554	0.254157	0.799374	0.999998	tori_Root_HP_48h	AT5G57630	1088.81	-0.0595019	0.959595	0.120951	-0.491951	0.622754	0.893265	tori_Root_LP_48h	AT1G57770	25.9457	-0.190513	0.876294	0.296091	-0.643429	0.519946	0.793175	Col-0_Root_LP_72h	AT4G17330	1486.18	-0.0479741	0.967294	0.0968849	-0.495166	0.620483	0.994035	tori_Root_HP_72h	AT3G21330	37.1998	0.109219	1.07864	0.214493	0.509195	0.610615	0.860395	tori_Root_LP_72h	AT1G13620	35.1682	0.18533	1.13708	0.282111	0.65694	0.51122	0.783702
Col-0_Shoot_LP_24h	AT4G03240	152.49	-0.207721	0.865904	0.234612	-0.88538	0.375952	0.999999	tori_Shoot_HP_24h	AT4G13660	133.846	0.121373	1.08777	0.281785	0.430729	0.666666	0.987651	tori_Shoot_LP_24h	AT5G67520	17.3176	-0.158647	0.895865	0.329382	-0.481652	0.630053	0.905525	Col-0_Shoot_LP_48h	AT1G09770	1884.36	0.0457784	1.03224	0.106393	0.430276	0.666995	0.992812	tori_Shoot_HP_48h	AT3G56090	1978.35	0.0788529	1.05618	0.107443	0.733903	0.463008	0.69065	tori_Shoot_LP_48h	AT1G16560	436.595	0.130505	1.09468	0.179629	0.726529	0.467514	0.705758	Col-0_Shoot_LP_72h	AT5G39550	140.607	0.103062	1.07405	0.22252	0.46316	0.64325	0.991637	tori_Shoot_HP_72h	AT5G54250	331.33	-0.076845	0.948129	0.183797	-0.418097	0.675876	0.87422	tori_Shoot_LP_72h	AT2G22510	72.0278	-0.180896	0.882155	0.288717	-0.62655	0.530954	0.807598	Col-0_Root_LP_24h	AT4G33170	110.683	-0.105187	0.929685	0.209934	-0.501047	0.616338	0.913268	tori_Root_HP_24h	AT2G05895	105.126	-0.170893	0.888293	0.233044	-0.733306	0.463372	0.745526	tori_Root_LP_24h	AT3G63070	3686.3	-0.106258	0.928994	0.134068	-0.792571	0.428028	0.690437	Col-0_Root_LP_48h	AT3G28970	206.903	0.0417389	1.02935	0.160637	0.259834	0.794992	0.999998	tori_Root_HP_48h	AT5G62900	363.788	0.076999	1.05482	0.156605	0.491677	0.622948	0.893265	tori_Root_LP_48h	AT3G45630	473.411	-0.0963298	0.93541	0.149706	-0.643459	0.519927	0.793175	Col-0_Root_LP_72h	AT4G20130	87.5907	0.101704	1.07304	0.203829	0.498966	0.617803	0.994035	tori_Root_HP_72h	AT3G55690	51.9086	-0.109541	0.926883	0.215198	-0.509024	0.610735	0.860395	tori_Root_LP_72h	AT1G65820	3253.19	0.068712	1.04878	0.104563	0.657133	0.511095	0.783702
Col-0_Shoot_LP_24h	AT4G03250	102.044	-0.0313401	0.978511	0.237138	-0.13216	0.894858	0.999999	tori_Shoot_HP_24h	AT4G13730	195.686	-0.111733	0.925476	0.270466	-0.413114	0.679523	0.987651	tori_Shoot_LP_24h	AT1G11260	3778.14	0.133824	1.0972	0.277902	0.481552	0.630125	0.905557	Col-0_Shoot_LP_48h	AT1G09815	357.697	0.0593704	1.04201	0.153959	0.385625	0.699774	0.992812	tori_Shoot_HP_48h	AT1G79500	304.642	-0.129883	0.913906	0.177069	-0.733513	0.463246	0.690842	tori_Shoot_LP_48h	AT2G18600	31.5913	0.30509	1.2355	0.420126	0.726188	0.467723	0.705913	Col-0_Shoot_LP_72h	AT5G39960	147.701	0.0970927	1.06962	0.215862	0.449791	0.652861	0.991637	tori_Shoot_HP_72h	AT2G29690	306.964	-0.0755592	0.948974	0.180842	-0.417818	0.67608	0.874245	tori_Shoot_LP_72h	AT1G02080	857.775	0.110957	1.07994	0.17734	0.625676	0.531528	0.808182	Col-0_Root_LP_24h	AT4G35000	3419.78	-0.0694947	0.952972	0.138111	-0.503181	0.614837	0.913268	tori_Root_HP_24h	AT3G26480	66.2409	-0.173745	0.886538	0.236959	-0.73323	0.463418	0.745526	tori_Root_LP_24h	AT1G73270	733.631	0.138112	1.10046	0.17429	0.792424	0.428114	0.690521	Col-0_Root_LP_48h	AT3G29000	32.8319	-0.0429291	0.970682	0.152678	-0.281174	0.778577	0.999998	tori_Root_HP_48h	AT1G74960	1193.97	0.0591785	1.04187	0.120465	0.49125	0.62325	0.893417	tori_Root_LP_48h	AT3G56910	11.4958	-0.177941	0.883964	0.276579	-0.643362	0.519989	0.793179	Col-0_Root_LP_72h	AT4G27040	358.203	0.0695647	1.0494	0.139566	0.498434	0.618178	0.994035	tori_Root_HP_72h	AT3G60030	905.524	-0.058163	0.960486	0.114295	-0.508885	0.610833	0.860395	tori_Root_LP_72h	AT1G66930	63.3721	0.170826	1.1257	0.259914	0.657242	0.511025	0.783702
Col-0_Shoot_LP_24h	AT4G03270	18.9878	0.124569	1.09018	0.244006	0.510515	0.609691	0.999999	tori_Shoot_HP_24h	AT4G14455	154.878	0.113229	1.08165	0.276909	0.408904	0.68261	0.987651	tori_Shoot_LP_24h	AT5G19280	285.632	-0.127757	0.915253	0.265401	-0.481375	0.63025	0.905666	Col-0_Shoot_LP_48h	AT1G10050	135.843	0.0788737	1.05619	0.192255	0.410255	0.681619	0.992812	tori_Shoot_HP_48h	AT3G63530	149.455	-0.166529	0.890984	0.226997	-0.733616	0.463183	0.690842	tori_Shoot_LP_48h	AT3G06700	1759.95	0.146337	1.10676	0.201516	0.726182	0.467727	0.705913	Col-0_Shoot_LP_72h	AT5G40330	44.6324	-0.12415	0.917544	0.281109	-0.441645	0.658746	0.991637	tori_Shoot_HP_72h	AT3G56080	34.655	0.116675	1.08423	0.279206	0.417881	0.676034	0.874245	tori_Shoot_LP_72h	AT2G28520	330.902	-0.130946	0.913233	0.209237	-0.625823	0.531431	0.808182	Col-0_Root_LP_24h	AT5G04110	607.476	0.0821523	1.0586	0.163987	0.500967	0.616394	0.913268	tori_Root_HP_24h	AT4G39560	343.455	-0.133059	0.911896	0.18147	-0.733226	0.463421	0.745526	tori_Root_LP_24h	AT3G23255	259.656	0.177565	1.13097	0.224105	0.792329	0.428169	0.690556	Col-0_Root_LP_48h	AT3G29010	69.7187	-0.0959385	0.935663	0.177852	-0.53943	0.58959	0.999998	tori_Root_HP_48h	AT3G52950	481.307	0.07233	1.05141	0.147189	0.491407	0.623138	0.893417	tori_Root_LP_48h	AT5G04310	81.8264	-0.162872	0.893245	0.253186	-0.64329	0.520036	0.793188	Col-0_Root_LP_72h	AT5G02420	218.142	0.0803852	1.0573	0.16196	0.496329	0.619662	0.994035	tori_Root_HP_72h	AT4G02050	905.027	0.0566635	1.04006	0.111095	0.510045	0.61002	0.860395	tori_Root_LP_72h	AT5G35400	92.0413	-0.157695	0.896456	0.240028	-0.656983	0.511192	0.783702
Col-0_Shoot_LP_24h	AT4G03280	17594	-0.170213	0.888712	0.166043	-1.02511	0.305309	0.999999	tori_Shoot_HP_24h	AT4G15760	2563.2	0.14122	1.10284	0.329139	0.42906	0.667879	0.987651	tori_Shoot_LP_24h	AT2G21800	31.0627	-0.159945	0.895059	0.332597	-0.480898	0.630589	0.905762	Col-0_Shoot_LP_48h	AT1G10640	212.151	-0.0719848	0.951328	0.169038	-0.425849	0.670218	0.992812	tori_Shoot_HP_48h	AT5G19040	38.6463	-0.234252	0.850125	0.319332	-0.733571	0.463211	0.690842	tori_Shoot_LP_48h	AT5G65609	8.39267	-0.345783	0.786881	0.476104	-0.726276	0.467669	0.705913	Col-0_Shoot_LP_72h	AT5G40950	5256.07	0.0451814	1.03181	0.101782	0.443903	0.657113	0.991637	tori_Shoot_HP_72h	AT4G15820	45.2465	-0.11496	0.923408	0.27508	-0.417913	0.676011	0.874245	tori_Shoot_LP_72h	AT2G30942	10.4571	-0.197558	0.872026	0.315647	-0.625883	0.531392	0.808182	Col-0_Root_LP_24h	AT5G12210	2935.12	0.0708481	1.05033	0.141033	0.502351	0.615421	0.913268	tori_Root_HP_24h	AT5G42780	392.174	-0.134608	0.910918	0.183551	-0.733353	0.463343	0.745526	tori_Root_LP_24h	AT1G09350	73.1573	0.226441	1.16995	0.285976	0.79182	0.428466	0.690609	Col-0_Root_LP_48h	AT3G29034	724.339	-0.0376604	0.974234	0.137386	-0.274121	0.783992	0.999998	tori_Root_HP_48h	AT4G38020	23.3897	0.0967989	1.0694	0.197024	0.491305	0.623211	0.893417	tori_Root_LP_48h	AT1G03687	135.806	-0.14009	0.907463	0.217968	-0.642708	0.520414	0.793252	Col-0_Root_LP_72h	AT5G02600	124.275	-0.0937412	0.93709	0.189389	-0.494967	0.620624	0.994035	tori_Root_HP_72h	AT4G03390	496.205	0.0675547	1.04794	0.13253	0.50973	0.610241	0.860395	tori_Root_LP_72h	AT5G38780	14.0998	-0.178325	0.883728	0.271443	-0.656953	0.511211	0.783702
Col-0_Shoot_LP_24h	AT4G03340	12.1816	-0.130328	0.913624	0.229447	-0.568008	0.57003	0.999999	tori_Shoot_HP_24h	AT4G16310	286.851	0.109098	1.07855	0.263438	0.414132	0.678778	0.987651	tori_Shoot_LP_24h	AT2G34520	389.949	0.114706	1.08275	0.238444	0.481062	0.630473	0.905762	Col-0_Shoot_LP_48h	AT1G10990	55.6887	0.090449	1.0647	0.211438	0.427781	0.668811	0.992812	tori_Shoot_HP_48h	AT3G15880	680.163	0.100453	1.07211	0.136968	0.733401	0.463314	0.69089	tori_Shoot_LP_48h	AT3G02600	809.422	0.107139	1.07709	0.147618	0.725783	0.467972	0.706118	Col-0_Shoot_LP_72h	AT5G41240	212.267	-0.0859305	0.942177	0.19265	-0.446045	0.655564	0.991637	tori_Shoot_HP_72h	AT4G30100	585.229	0.0647611	1.04591	0.155038	0.417711	0.676158	0.874278	tori_Shoot_LP_72h	AT2G34680	1099.8	0.102442	1.07359	0.163734	0.625658	0.531539	0.808182	Col-0_Root_LP_24h	AT5G15020	3992.47	-0.0691515	0.953198	0.137382	-0.503351	0.614717	0.913268	tori_Root_HP_24h	AT5G64670	3081.21	-0.103878	0.930528	0.141689	-0.733141	0.463473	0.745526	tori_Root_LP_24h	AT1G27310	5211.87	-0.102639	0.931328	0.129621	-0.791839	0.428454	0.690609	Col-0_Root_LP_48h	AT3G29075	582.705	0.102908	1.07394	0.17556	0.586172	0.55776	0.999998	tori_Root_HP_48h	AT5G19300	592.989	-0.0798699	0.946143	0.162558	-0.491331	0.623192	0.893417	tori_Root_LP_48h	AT1G13950	290.631	-0.120113	0.920115	0.186755	-0.643158	0.520121	0.793252	Col-0_Root_LP_72h	AT5G03190	347.571	-0.0711868	0.951855	0.142959	-0.497954	0.618517	0.994035	tori_Root_HP_72h	AT4G05440	195.004	0.0882686	1.06309	0.173274	0.509417	0.61046	0.860395	tori_Root_LP_72h	ATMG00510	17.8174	-0.180758	0.882239	0.275087	-0.657095	0.51112	0.783702
Col-0_Shoot_LP_24h	AT4G03410	124.876	-0.13827	0.908608	0.232007	-0.595975	0.551192	0.999999	tori_Shoot_HP_24h	AT4G16540	9.15012	-0.130833	0.913304	0.308617	-0.423934	0.671614	0.987651	tori_Shoot_LP_24h	AT4G02680	763.288	-0.10058	0.932658	0.209109	-0.480996	0.630519	0.905762	Col-0_Shoot_LP_48h	AT1G11000	94.9567	0.0774624	1.05516	0.202432	0.382658	0.701973	0.992812	tori_Shoot_HP_48h	ATCG01050	209.68	-0.177566	0.884193	0.242141	-0.733318	0.463365	0.690911	tori_Shoot_LP_48h	AT3G08500	9.11536	0.346699	1.27165	0.477691	0.725781	0.467973	0.706118	Col-0_Shoot_LP_72h	AT5G41940	421.82	-0.0721515	0.951218	0.156726	-0.460366	0.645254	0.991637	tori_Shoot_HP_72h	AT2G31350	280.307	-0.0776282	0.947614	0.185965	-0.417434	0.676361	0.874403	tori_Shoot_LP_72h	AT3G57140	74.0815	-0.182563	0.881136	0.291798	-0.625647	0.531546	0.808182	Col-0_Root_LP_24h	AT5G16640	85.7959	-0.105807	0.929285	0.210506	-0.502632	0.615223	0.913268	tori_Root_HP_24h	AT1G31870	1547.12	-0.0953603	0.936038	0.1301	-0.732974	0.463574	0.745573	tori_Root_LP_24h	AT2G16440	1576.92	-0.120841	0.919651	0.152596	-0.7919	0.428419	0.690609	Col-0_Root_LP_48h	AT3G29090	233.608	0.0408055	1.02869	0.154339	0.264389	0.79148	0.999998	tori_Root_HP_48h	AT4G10790	968.424	0.0605619	1.04287	0.123308	0.491143	0.623325	0.893456	tori_Root_LP_48h	AT1G47128	12742.3	-0.0771348	0.947938	0.120048	-0.642535	0.520526	0.793252	Col-0_Root_LP_72h	AT5G07140	121.088	0.0939204	1.06727	0.18958	0.495412	0.620309	0.994035	tori_Root_HP_72h	AT4G15880	354.116	-0.0758911	0.948756	0.14905	-0.509166	0.610636	0.860395	tori_Root_LP_72h	AT2G32480	133.02	-0.142459	0.905974	0.216885	-0.656843	0.511282	0.783736
Col-0_Shoot_LP_24h	AT4G03415	589.927	0.115817	1.08359	0.191899	0.603529	0.546157	0.999999	tori_Shoot_HP_24h	AT4G16790	104.442	0.124453	1.09009	0.299204	0.415947	0.677449	0.987651	tori_Shoot_LP_24h	AT4G16444	111.41	-0.13042	0.913565	0.27122	-0.480865	0.630613	0.905762	Col-0_Shoot_LP_48h	AT1G11130	293.84	0.0640992	1.04543	0.158535	0.404323	0.685975	0.992812	tori_Shoot_HP_48h	AT2G35736	31.8686	0.242101	1.18271	0.330193	0.73321	0.46343	0.690955	tori_Shoot_LP_48h	AT4G35850	482.616	-0.12537	0.916769	0.172719	-0.725864	0.467922	0.706118	Col-0_Shoot_LP_72h	AT5G41950	633.503	-0.0651452	0.955849	0.144099	-0.452085	0.651208	0.991637	tori_Shoot_HP_72h	AT4G12910	175.964	0.0868778	1.06207	0.20809	0.4175	0.676312	0.874403	tori_Shoot_LP_72h	AT4G39230	111.214	0.162033	1.11886	0.259038	0.625518	0.531631	0.808248	Col-0_Root_LP_24h	AT5G37410	29.7754	0.0950443	1.0681	0.18932	0.50203	0.615646	0.913268	tori_Root_HP_24h	AT1G70505	109.045	-0.171371	0.887999	0.233784	-0.733031	0.46354	0.745573	tori_Root_LP_24h	AT2G21400	10.3354	-0.184514	0.879945	0.232947	-0.792087	0.42831	0.690609	Col-0_Root_LP_48h	AT3G29100	61.395	0.123039	1.08903	0.177658	0.692558	0.488587	0.999998	tori_Root_HP_48h	AT3G23260	29.6298	-0.100622	0.932631	0.204908	-0.491061	0.623383	0.893469	tori_Root_LP_48h	AT2G20850	226.866	0.123581	1.08944	0.192187	0.643027	0.520207	0.793252	Col-0_Root_LP_72h	AT5G08310	56.617	-0.105233	0.929655	0.2123	-0.495683	0.620118	0.994035	tori_Root_HP_72h	AT4G30940	53.7661	-0.109169	0.927122	0.214184	-0.509698	0.610263	0.860395	tori_Root_LP_72h	AT1G13510	166.675	0.135707	1.09863	0.206707	0.656521	0.511489	0.783808
Col-0_Shoot_LP_24h	AT4G03420	159.551	0.00324377	1.00225	0.229387	0.0141411	0.988717	0.999999	tori_Shoot_HP_24h	AT4G16900	164.277	0.11454	1.08263	0.277157	0.413268	0.679411	0.987651	tori_Shoot_LP_24h	AT4G25550	441.259	-0.0996603	0.933253	0.207109	-0.481196	0.630377	0.905762	Col-0_Shoot_LP_48h	AT1G11175	112.068	-0.0764822	0.948367	0.195291	-0.391633	0.69533	0.992812	tori_Shoot_HP_48h	AT1G50480	3127.29	-0.0800506	0.946024	0.109208	-0.733014	0.46355	0.691079	tori_Shoot_LP_48h	AT3G51130	337.691	0.14016	1.10203	0.193148	0.725659	0.468048	0.706175	Col-0_Shoot_LP_72h	AT5G42180	46.8709	-0.123089	0.918219	0.278016	-0.442742	0.657952	0.991637	tori_Shoot_HP_72h	AT4G00340	555.311	-0.0667404	0.954793	0.159927	-0.417318	0.676446	0.874444	tori_Shoot_LP_72h	AT3G51325	8.25133	-0.186224	0.878903	0.297821	-0.62529	0.531781	0.8083	Col-0_Root_LP_24h	AT5G39040	2158.57	0.0739202	1.05257	0.147281	0.501898	0.615739	0.913268	tori_Root_HP_24h	AT2G34750	4222.27	-0.0983997	0.934069	0.134284	-0.732772	0.463697	0.745713	tori_Root_LP_24h	AT3G07320	5001.18	0.125925	1.09121	0.159033	0.791812	0.42847	0.690609	Col-0_Root_LP_48h	AT3G29130	130.147	0.0908715	1.06501	0.170052	0.534376	0.593082	0.999998	tori_Root_HP_48h	AT2G46800	1842.69	-0.0532903	0.963736	0.108571	-0.490831	0.623546	0.893632	tori_Root_LP_48h	AT3G07040	36.8231	0.18642	1.13794	0.290066	0.642682	0.52043	0.793252	Col-0_Root_LP_72h	AT5G10940	472.44	-0.0647631	0.956102	0.129733	-0.499202	0.617637	0.994035	tori_Root_HP_72h	AT5G16520	186.262	-0.0906478	0.939101	0.177843	-0.509709	0.610256	0.860395	tori_Root_LP_72h	AT2G38420	103.325	-0.154126	0.898677	0.234751	-0.656552	0.511469	0.783808
Col-0_Shoot_LP_24h	AT4G03440	34.5553	0.117485	1.08484	0.257488	0.456274	0.648193	0.999999	tori_Shoot_HP_24h	AT4G18040	766.576	-0.0975792	0.9346	0.236064	-0.413359	0.679344	0.987651	tori_Shoot_LP_24h	AT5G17165	34.6204	0.157203	1.11512	0.326806	0.481027	0.630498	0.905762	Col-0_Shoot_LP_48h	AT1G11710	57.2861	0.0888531	1.06352	0.210808	0.421489	0.673398	0.992812	tori_Shoot_HP_48h	AT1G04920	44.797	0.232462	1.17484	0.317244	0.732752	0.46371	0.691209	tori_Shoot_LP_48h	AT1G76710	213.819	0.154765	1.11324	0.213299	0.725581	0.468096	0.706193	Col-0_Shoot_LP_72h	AT5G43930	218.176	-0.0863744	0.941887	0.194092	-0.445018	0.656307	0.991637	tori_Shoot_HP_72h	AT5G42890	357.497	0.0739412	1.05259	0.177223	0.41722	0.676517	0.874468	tori_Shoot_LP_72h	AT4G35785	454.099	-0.11535	0.923158	0.184461	-0.625337	0.53175	0.8083	Col-0_Root_LP_24h	AT5G46710	136.884	0.104709	1.07528	0.20827	0.502757	0.615135	0.913268	tori_Root_HP_24h	AT5G50250	480.133	-0.122812	0.918396	0.167619	-0.732684	0.463751	0.745741	tori_Root_LP_24h	AT5G05520	2638.62	-0.111608	0.925556	0.140896	-0.79213	0.428285	0.690609	Col-0_Root_LP_48h	AT3G29160	825.659	0.0272644	1.01908	0.116126	0.234784	0.814376	0.999998	tori_Root_HP_48h	AT3G07195	300.993	0.0855761	1.06111	0.174443	0.490567	0.623733	0.89383	tori_Root_LP_48h	AT3G24170	4370.95	0.0655939	1.04652	0.102074	0.642609	0.520478	0.793252	Col-0_Root_LP_72h	AT5G11470	60.6598	-0.105533	0.929462	0.212058	-0.497661	0.618723	0.994035	tori_Root_HP_72h	AT5G20490	1250.84	0.0523357	1.03694	0.102863	0.508788	0.610901	0.860395	tori_Root_LP_72h	AT3G12130	497.176	0.0954156	1.06837	0.145311	0.656631	0.511418	0.783808
Col-0_Shoot_LP_24h	AT4G03460	15.4148	-0.175257	0.88561	0.239722	-0.731087	0.464726	0.999999	tori_Shoot_HP_24h	AT4G18480	7480.45	0.0955085	1.06844	0.229421	0.416302	0.677189	0.987651	tori_Shoot_LP_24h	AT5G45160	221.713	-0.112653	0.924886	0.234311	-0.480786	0.630669	0.905772	Col-0_Shoot_LP_48h	AT1G11730	31.9236	0.0812323	1.05792	0.208341	0.389901	0.696609	0.992812	tori_Shoot_HP_48h	AT3G51760	62.4427	-0.211933	0.863379	0.289209	-0.732803	0.463678	0.691209	tori_Shoot_LP_48h	AT1G15920	236.992	0.149466	1.10916	0.206014	0.72551	0.468139	0.706203	Col-0_Shoot_LP_72h	AT5G44500	98.9606	0.112175	1.08086	0.23861	0.470118	0.638271	0.991637	tori_Shoot_HP_72h	AT1G10380	70.2551	-0.107303	0.928322	0.257303	-0.41703	0.676656	0.874495	tori_Shoot_LP_72h	AT4G38660	374.094	0.13299	1.09656	0.21269	0.625275	0.531791	0.8083	Col-0_Root_LP_24h	AT5G48780	225.131	-0.103751	0.930611	0.207395	-0.500256	0.616895	0.913268	tori_Root_HP_24h	AT5G16150	3531.5	0.0848454	1.06057	0.11583	0.732499	0.463864	0.745864	tori_Root_LP_24h	AT5G10820	2809.07	0.110261	1.07942	0.139221	0.791986	0.428369	0.690609	Col-0_Root_LP_48h	AT3G29170	206.629	0.134157	1.09745	0.158604	0.845861	0.39763	0.999998	tori_Root_HP_48h	AT1G30750	579.548	0.0827616	1.05904	0.168756	0.490422	0.623835	0.893906	tori_Root_LP_48h	AT3G62930	80.5393	0.163811	1.12024	0.254817	0.642857	0.520317	0.793252	Col-0_Root_LP_72h	AT5G14450	65.0039	-0.103185	0.930975	0.208688	-0.494446	0.620991	0.994035	tori_Root_HP_72h	AT5G20600	611.091	-0.0634195	0.956993	0.124506	-0.509368	0.610495	0.860395	tori_Root_LP_72h	AT3G55960	615.492	0.0946809	1.06783	0.1442	0.656594	0.511442	0.783808
Col-0_Shoot_LP_24h	AT4G03510	395.19	-0.303289	0.810403	0.250885	-1.20888	0.22671	0.999999	tori_Shoot_HP_24h	AT4G19390	245.407	-0.115241	0.923228	0.265911	-0.433381	0.664738	0.987651	tori_Shoot_LP_24h	AT1G34340	134.993	-0.127965	0.915122	0.266641	-0.479913	0.631289	0.905935	Col-0_Shoot_LP_48h	AT1G11880	57.7385	-0.0845234	0.943096	0.210799	-0.400966	0.688445	0.992812	tori_Shoot_HP_48h	AT4G23470	1212.47	0.0862154	1.06158	0.117701	0.732493	0.463868	0.69139	tori_Shoot_LP_48h	AT1G54730	415.914	0.132427	1.09614	0.182607	0.725204	0.468327	0.706245	Col-0_Shoot_LP_72h	AT5G44510	233.877	-0.0882904	0.940637	0.193087	-0.457256	0.647487	0.991637	tori_Shoot_HP_72h	AT1G45110	39.7217	-0.115539	0.923037	0.277103	-0.416954	0.676712	0.874495	tori_Shoot_LP_72h	AT3G21865	641.47	0.11058	1.07966	0.17695	0.624921	0.532023	0.808478	Col-0_Root_LP_24h	AT5G49000	212.157	-0.0993609	0.933446	0.197871	-0.502149	0.615563	0.913268	tori_Root_HP_24h	AT2G27010	873.071	0.113262	1.08167	0.154662	0.73232	0.463973	0.745981	tori_Root_LP_24h	AT5G55200	1584.7	0.116892	1.0844	0.147582	0.792048	0.428333	0.690609	Col-0_Root_LP_48h	AT3G29173	18.3034	0.0150508	1.01049	0.144402	0.104229	0.916988	0.999998	tori_Root_HP_48h	AT2G46290	170.494	0.0930283	1.06661	0.189723	0.490337	0.623895	0.893917	tori_Root_LP_48h	AT4G34120	165.411	0.136661	1.09936	0.212612	0.642768	0.520374	0.793252	Col-0_Root_LP_72h	AT5G16560	169.533	0.0890043	1.06364	0.179784	0.495063	0.620556	0.994035	tori_Root_HP_72h	AT5G39950	1091.69	-0.0570878	0.961202	0.112078	-0.509359	0.6105	0.860395	tori_Root_LP_72h	AT1G53280	1241.38	0.0769151	1.05476	0.117201	0.656266	0.511653	0.783849
Col-0_Shoot_LP_24h	AT4G03520	4261.22	-0.0561279	0.961842	0.166461	-0.337184	0.735979	0.999999	tori_Shoot_HP_24h	AT4G19890	60.2708	0.130033	1.09432	0.3182	0.408652	0.682795	0.987651	tori_Shoot_LP_24h	AT1G49940	23.5063	0.160282	1.1175	0.333957	0.479947	0.631265	0.905935	Col-0_Shoot_LP_48h	AT1G12000	1541.97	0.0457915	1.03225	0.107607	0.425542	0.670441	0.992812	tori_Shoot_HP_48h	AT3G45430	53.8984	-0.216873	0.860429	0.296114	-0.732395	0.463927	0.691425	tori_Shoot_LP_48h	AT3G03330	248.534	-0.165809	0.891428	0.228625	-0.725245	0.468302	0.706245	Col-0_Shoot_LP_72h	AT5G45150	12.9832	-0.125271	0.916832	0.273181	-0.458566	0.646546	0.991637	tori_Shoot_HP_72h	AT1G74020	258.607	0.0783559	1.05581	0.187948	0.416902	0.67675	0.874495	tori_Shoot_LP_72h	AT3G45770	511.998	0.113556	1.08189	0.181717	0.624906	0.532033	0.808478	Col-0_Root_LP_24h	AT5G53860	1646.14	0.0726812	1.05167	0.145132	0.500795	0.616515	0.913268	tori_Root_HP_24h	AT2G25800	2521.48	-0.0943942	0.936666	0.128918	-0.732202	0.464045	0.745999	tori_Root_LP_24h	AT5G51300	4286.15	0.105798	1.07609	0.133628	0.791737	0.428514	0.690625	Col-0_Root_LP_48h	AT3G29180	816.67	-0.0621189	0.957856	0.11654	-0.533027	0.594015	0.999998	tori_Root_HP_48h	AT4G32350	335.273	0.0798404	1.0569	0.16286	0.490239	0.623965	0.893917	tori_Root_LP_48h	AT5G28840	1445	0.0751228	1.05345	0.11691	0.642569	0.520504	0.793252	Col-0_Root_LP_72h	AT5G16830	388.673	-0.0677822	0.954104	0.135884	-0.498825	0.617903	0.994035	tori_Root_HP_72h	AT5G39970	244.977	0.0892471	1.06381	0.175352	0.508961	0.61078	0.860395	tori_Root_LP_72h	AT3G16140	33.161	0.184902	1.13674	0.281764	0.65623	0.511676	0.783849
Col-0_Shoot_LP_24h	AT4G03560	1463.05	0.248399	1.18789	0.197588	1.25715	0.208698	0.999999	tori_Shoot_HP_24h	AT4G21800	241.767	0.111918	1.08066	0.263454	0.424812	0.670974	0.987651	tori_Shoot_LP_24h	AT2G25950	202.093	-0.113578	0.924293	0.236422	-0.480406	0.630939	0.905935	Col-0_Shoot_LP_48h	AT1G12250	943.821	-0.0480657	0.967232	0.1191	-0.403573	0.686527	0.992812	tori_Shoot_HP_48h	AT2G28590	51.048	-0.220363	0.858349	0.30091	-0.732323	0.463972	0.691437	tori_Shoot_LP_48h	AT3G11500	271.035	-0.169375	0.889228	0.233567	-0.725165	0.468351	0.706245	Col-0_Shoot_LP_72h	AT5G45260	249.597	-0.0870677	0.941434	0.189364	-0.459791	0.645666	0.991637	tori_Shoot_HP_72h	AT3G13930	938.591	0.0639402	1.04532	0.153298	0.417099	0.676606	0.874495	tori_Shoot_LP_72h	AT4G14200	174.86	-0.152196	0.899879	0.243541	-0.624932	0.532016	0.808478	Col-0_Root_LP_24h	AT2G46140	2507.77	-0.0701845	0.952516	0.140345	-0.500086	0.617015	0.913282	tori_Root_HP_24h	AT3G18770	342.217	0.138883	1.10105	0.189699	0.732123	0.464093	0.745999	tori_Root_LP_24h	AT3G12270	1807.28	-0.123084	0.918223	0.155487	-0.7916	0.428594	0.6907	Col-0_Root_LP_48h	AT3G29185	145.046	-0.0876461	0.941057	0.169065	-0.518417	0.604168	0.999998	tori_Root_HP_48h	AT5G11680	621.021	0.0682501	1.04844	0.139228	0.490205	0.623989	0.893917	tori_Root_LP_48h	AT5G40510	1656.03	0.0761773	1.05422	0.118498	0.642857	0.520317	0.793252	Col-0_Root_LP_72h	AT5G18310	1656.23	0.0442269	1.03113	0.0896966	0.493072	0.621961	0.994035	tori_Root_HP_72h	AT5G44780	26.1718	0.105258	1.07569	0.206625	0.509415	0.610462	0.860395	tori_Root_LP_72h	AT4G37670	52.6957	0.175903	1.12967	0.267985	0.656392	0.511572	0.783849
Col-0_Shoot_LP_24h	AT4G03635	27.5742	-0.100325	0.932823	0.255939	-0.391989	0.695067	0.999999	tori_Shoot_HP_24h	AT4G22200	202.455	-0.129155	0.914367	0.31307	-0.412543	0.679942	0.987651	tori_Shoot_LP_24h	AT2G40070	322.732	0.104398	1.07505	0.217503	0.479986	0.631238	0.905935	Col-0_Shoot_LP_48h	AT1G12270	906.139	-0.0500042	0.965933	0.121284	-0.412292	0.680125	0.992812	tori_Shoot_HP_48h	AT3G49590	312.529	0.127333	1.09227	0.17389	0.732263	0.464008	0.691437	tori_Shoot_LP_48h	AT3G48750	550.054	0.119854	1.08662	0.165236	0.725351	0.468237	0.706245	Col-0_Shoot_LP_72h	AT5G46260	44.2169	0.129043	1.09357	0.281129	0.459016	0.646223	0.991637	tori_Shoot_HP_72h	AT2G44065	252.945	-0.0790717	0.946667	0.189739	-0.416739	0.676869	0.874521	tori_Shoot_LP_72h	AT1G65900	86.8215	0.178117	1.13141	0.285101	0.624753	0.532133	0.808524	Col-0_Root_LP_24h	AT1G06930	198.01	-0.0980724	0.93428	0.197039	-0.49773	0.618674	0.913391	tori_Root_HP_24h	AT3G54810	3454.46	0.116995	1.08447	0.159802	0.732129	0.46409	0.745999	tori_Root_LP_24h	AT1G06590	972.043	-0.134036	0.911278	0.16936	-0.791426	0.428696	0.69081	Col-0_Root_LP_48h	AT3G29200	1185.08	-0.00160524	0.998888	0.108466	-0.0147995	0.988192	0.999998	tori_Root_HP_48h	AT1G67270	37.9087	-0.10386	0.93054	0.211907	-0.49012	0.624049	0.893933	tori_Root_LP_48h	AT5G47760	253.11	0.116108	1.08381	0.180546	0.643094	0.520163	0.793252	Col-0_Root_LP_72h	AT5G19670	81.5015	-0.100541	0.932683	0.203367	-0.494383	0.621036	0.994035	tori_Root_HP_72h	AT2G42960	77.5255	0.106719	1.07678	0.209791	0.508691	0.610969	0.860424	tori_Root_LP_72h	AT5G52830	322.389	-0.10939	0.92698	0.166687	-0.656256	0.511659	0.783849
Col-0_Shoot_LP_24h	AT4G03820	52.5121	-0.0148733	0.989744	0.25683	-0.0579112	0.953819	0.999999	tori_Shoot_HP_24h	AT4G22550	48.6099	-0.13527	0.910499	0.326069	-0.414851	0.678251	0.987651	tori_Shoot_LP_24h	AT3G06060	351.474	0.114715	1.08276	0.238796	0.480388	0.630951	0.905935	Col-0_Shoot_LP_48h	AT1G12470	465.363	-0.0547835	0.962739	0.140701	-0.389361	0.697009	0.992812	tori_Shoot_HP_48h	AT1G53800	528.32	0.108747	1.07829	0.148534	0.732136	0.464086	0.691499	tori_Shoot_LP_48h	AT4G30680	108.419	-0.200871	0.870025	0.276994	-0.725182	0.46834	0.706245	Col-0_Shoot_LP_72h	AT5G47620	1142.77	-0.056265	0.961751	0.126128	-0.446095	0.655529	0.991637	tori_Shoot_HP_72h	AT3G16750	103.673	-0.100626	0.932628	0.241466	-0.41673	0.676876	0.874521	tori_Shoot_LP_72h	AT1G72125	10.1939	0.196656	1.14604	0.315314	0.623682	0.532836	0.808524	Col-0_Root_LP_24h	AT1G07320	1442.34	0.0755011	1.05373	0.151129	0.499579	0.617372	0.913391	tori_Root_HP_24h	AT1G08760	1995.72	0.0924904	1.06621	0.126361	0.731953	0.464197	0.746052	tori_Root_LP_24h	AT1G18490	609.116	-0.137625	0.909015	0.173973	-0.79107	0.428903	0.691043	Col-0_Root_LP_48h	AT3G29230	73.5425	0.076884	1.05474	0.177728	0.432593	0.665311	0.999998	tori_Root_HP_48h	AT2G04690	333.462	-0.0794004	0.946451	0.16216	-0.489641	0.624388	0.894349	tori_Root_LP_48h	AT1G16800	199.9	-0.127351	0.915511	0.19836	-0.642019	0.520861	0.793328	Col-0_Root_LP_72h	AT5G20635	89.6326	0.100922	1.07246	0.202288	0.498903	0.617848	0.994035	tori_Root_HP_72h	AT4G17830	351.957	0.0740462	1.05266	0.145593	0.508583	0.611045	0.860463	tori_Root_LP_72h	AT1G61310	110.568	-0.149082	0.901824	0.227278	-0.655945	0.51186	0.783883
Col-0_Shoot_LP_24h	AT4G03935	141.08	0.0798189	1.05689	0.227929	0.350191	0.726195	0.999999	tori_Shoot_HP_24h	AT4G22750	308.225	-0.1119	0.925368	0.260876	-0.428939	0.667967	0.987651	tori_Shoot_LP_24h	AT3G14790	439.178	-0.102341	0.93152	0.213271	-0.479862	0.631325	0.905935	Col-0_Shoot_LP_48h	AT1G12480	18.7099	0.0760505	1.05413	0.190756	0.39868	0.690129	0.992812	tori_Shoot_HP_48h	AT1G18200	35.6091	0.238868	1.18007	0.3265	0.731602	0.464412	0.691577	tori_Shoot_LP_48h	AT4G15560	3000.42	0.100059	1.07182	0.13802	0.724961	0.468476	0.706379	Col-0_Shoot_LP_72h	AT5G48690	29.4557	-0.131557	0.912846	0.288255	-0.456389	0.64811	0.991637	tori_Shoot_HP_72h	AT4G27585	261.633	0.0786642	1.05604	0.188875	0.416488	0.677053	0.874681	tori_Shoot_LP_72h	AT2G37100	35.315	-0.204278	0.867973	0.327285	-0.624159	0.532523	0.808524	Col-0_Root_LP_24h	AT1G12560	1754.68	0.0851996	1.06083	0.171262	0.497481	0.61885	0.913391	tori_Root_HP_24h	AT2G22905	27.0532	0.157811	1.11559	0.215621	0.731891	0.464235	0.746052	tori_Root_LP_24h	AT3G13860	3411.12	-0.124305	0.917446	0.157136	-0.791063	0.428907	0.691043	Col-0_Root_LP_48h	AT3G29270	250.343	0.0468225	1.03299	0.153775	0.304487	0.760757	0.999998	tori_Root_HP_48h	AT5G42710	87.7223	-0.101472	0.932082	0.207283	-0.489532	0.624465	0.894389	tori_Root_LP_48h	AT1G29530	146.689	-0.139222	0.908009	0.216793	-0.642188	0.520751	0.793328	Col-0_Root_LP_72h	AT5G22330	599.564	0.0614726	1.04353	0.124493	0.493784	0.621459	0.994035	tori_Root_HP_72h	AT1G28200	522.918	0.0684696	1.0486	0.134792	0.507966	0.611477	0.860545	tori_Root_LP_72h	AT1G70420	306.721	-0.115418	0.923115	0.17599	-0.655823	0.511938	0.783883
Col-0_Shoot_LP_24h	AT4G03940	37.33	-0.048805	0.966737	0.257685	-0.189398	0.849781	0.999999	tori_Shoot_HP_24h	AT4G22860	88.8307	0.131687	1.09557	0.310439	0.424196	0.671423	0.987651	tori_Shoot_LP_24h	AT3G16670	1607.47	0.0906709	1.06486	0.188897	0.480001	0.631227	0.905935	Col-0_Shoot_LP_48h	AT1G12570	50.7827	-0.0867865	0.941618	0.211784	-0.409787	0.681962	0.992812	tori_Shoot_HP_48h	AT1G43860	362.074	-0.125191	0.916883	0.171125	-0.731577	0.464427	0.691577	tori_Shoot_LP_48h	AT4G00270	541.628	0.117541	1.08488	0.162171	0.724796	0.468577	0.706476	Col-0_Shoot_LP_72h	AT5G48990	114.825	-0.10836	0.927642	0.230833	-0.46943	0.638762	0.991637	tori_Shoot_HP_72h	AT2G02060	83.5191	-0.107004	0.928514	0.257006	-0.416348	0.677155	0.874688	tori_Shoot_LP_72h	AT3G05480	23.9436	-0.208111	0.86567	0.333385	-0.624235	0.532473	0.808524	Col-0_Root_LP_24h	AT1G13635	469.073	-0.088111	0.940754	0.176744	-0.498523	0.618116	0.913391	tori_Root_HP_24h	AT5G50890	484.007	0.127308	1.09225	0.173935	0.731926	0.464214	0.746052	tori_Root_LP_24h	AT1G36980	2431.45	0.128272	1.09298	0.162172	0.79096	0.428967	0.691086	Col-0_Root_LP_48h	AT3G29280	81.0226	0.011256	1.00783	0.177289	0.0634897	0.949377	0.999998	tori_Root_HP_48h	AT5G16860	59.0334	-0.104453	0.930157	0.213405	-0.489459	0.624517	0.894393	tori_Root_LP_48h	AT1G49620	62.4212	-0.171985	0.887621	0.267908	-0.641957	0.520901	0.793328	Col-0_Root_LP_72h	AT5G25110	213.718	-0.0805194	0.945717	0.163192	-0.493402	0.621729	0.994035	tori_Root_HP_72h	AT3G01790	673.927	-0.0612197	0.958453	0.12048	-0.50813	0.611362	0.860545	tori_Root_LP_72h	AT3G02490	217.2	-0.124771	0.91715	0.190237	-0.655871	0.511907	0.783883
Col-0_Shoot_LP_24h	AT4G04180	48.2465	-0.127637	0.915329	0.255756	-0.49906	0.617737	0.999999	tori_Shoot_HP_24h	AT4G23060	114.157	-0.124478	0.917336	0.292043	-0.426233	0.669938	0.987651	tori_Shoot_LP_24h	AT3G21060	212.205	-0.118023	0.92145	0.245718	-0.480319	0.631001	0.905935	Col-0_Shoot_LP_48h	AT1G12640	303.385	-0.0622595	0.957763	0.155215	-0.401116	0.688334	0.992812	tori_Shoot_HP_48h	AT2G22400	1517.63	0.0824928	1.05885	0.112761	0.731574	0.464429	0.691577	tori_Shoot_LP_48h	AT4G25760	14.8211	0.338242	1.26422	0.466871	0.724487	0.468767	0.706651	Col-0_Shoot_LP_72h	AT5G49270	16.6666	0.129104	1.09362	0.282151	0.457572	0.64726	0.991637	tori_Shoot_HP_72h	AT5G24735	630.747	-0.0793324	0.946496	0.190549	-0.416336	0.677164	0.874688	tori_Shoot_LP_72h	AT3G23175	28.9067	0.205869	1.15338	0.329664	0.62448	0.532313	0.808524	Col-0_Root_LP_24h	AT1G23950	1191.67	0.0781448	1.05566	0.156417	0.499594	0.617361	0.913391	tori_Root_HP_24h	AT1G22882	1473.19	-0.120585	0.919814	0.16479	-0.731752	0.46432	0.74613	tori_Root_LP_24h	AT2G39020	2095.95	0.126078	1.09132	0.159424	0.790831	0.429043	0.691153	Col-0_Root_LP_48h	AT3G29290	105.919	0.0931419	1.06669	0.174616	0.53341	0.59375	0.999998	tori_Root_HP_48h	AT4G35335	332.927	0.0812704	1.05795	0.166069	0.489377	0.624575	0.894407	tori_Root_LP_48h	AT2G25190	253.864	0.120941	1.08744	0.188367	0.642053	0.520839	0.793328	Col-0_Root_LP_72h	AT5G32450	469.533	-0.0631508	0.957171	0.127231	-0.496346	0.619651	0.994035	tori_Root_HP_72h	AT3G22680	123.014	0.098372	1.07056	0.19368	0.507909	0.611517	0.860545	tori_Root_LP_72h	AT3G27570	1369.85	0.0773224	1.05506	0.117862	0.65604	0.511798	0.783883
Col-0_Shoot_LP_24h	AT4G04190	44.3611	-0.119641	0.920417	0.257412	-0.464785	0.642086	0.999999	tori_Shoot_HP_24h	AT4G24920	565.116	-0.108094	0.927813	0.250259	-0.431929	0.665793	0.987651	tori_Shoot_LP_24h	AT3G61690	534.474	0.111166	1.0801	0.23164	0.479907	0.631293	0.905935	Col-0_Shoot_LP_48h	AT1G12930	305.679	-0.0678399	0.954065	0.155355	-0.436675	0.662347	0.992812	tori_Shoot_HP_48h	AT2G39670	1716.36	-0.0843679	0.943198	0.115294	-0.731762	0.464314	0.691577	tori_Shoot_LP_48h	AT5G03085	7.21707	-0.339515	0.790307	0.468614	-0.724509	0.468753	0.706651	Col-0_Shoot_LP_72h	AT5G50130	80.1308	-0.113225	0.924519	0.256152	-0.442023	0.658473	0.991637	tori_Shoot_HP_72h	AT1G65320	247.747	-0.0802769	0.945876	0.192893	-0.416172	0.677284	0.874706	tori_Shoot_LP_72h	AT3G47540	50.1761	-0.19566	0.873173	0.313658	-0.623802	0.532757	0.808524	Col-0_Root_LP_24h	AT1G56720	1097.86	0.0783564	1.05581	0.157239	0.498328	0.618253	0.913391	tori_Root_HP_24h	AT3G09710	806.883	-0.109368	0.926994	0.149582	-0.73116	0.464682	0.746536	tori_Root_LP_24h	AT4G06060	22.6577	0.211393	1.15781	0.267364	0.790656	0.429145	0.691264	Col-0_Root_LP_48h	AT3G29300	13.1229	0.0620746	1.04397	0.134116	0.462842	0.643477	0.999998	tori_Root_HP_48h	AT3G13050	258.071	-0.081287	0.945214	0.166172	-0.489174	0.624718	0.894458	tori_Root_LP_48h	AT2G39670	343.304	-0.106632	0.928753	0.166028	-0.642255	0.520707	0.793328	Col-0_Root_LP_72h	AT5G40520	142.662	0.0892135	1.06379	0.180603	0.493974	0.621324	0.994035	tori_Root_HP_72h	AT3G54950	489.252	-0.0694317	0.953013	0.136707	-0.507886	0.611533	0.860545	tori_Root_LP_72h	AT4G32760	1029.58	-0.0802719	0.945879	0.122363	-0.656012	0.511816	0.783883
Col-0_Shoot_LP_24h	AT4G04200	149.595	-0.117924	0.921513	0.228383	-0.516343	0.605615	0.999999	tori_Shoot_HP_24h	AT4G25180	108.107	-0.128533	0.914761	0.294274	-0.436779	0.662272	0.987651	tori_Shoot_LP_24h	AT4G11690	27.1649	0.15939	1.11681	0.331977	0.480125	0.631139	0.905935	Col-0_Shoot_LP_48h	AT1G12970	107.73	-0.0842537	0.943272	0.198343	-0.424788	0.670991	0.992812	tori_Shoot_HP_48h	AT3G12100	175.078	-0.158804	0.895767	0.217107	-0.731455	0.464501	0.691577	tori_Shoot_LP_48h	AT2G03110	6.4399	-0.337887	0.791199	0.466532	-0.724254	0.46891	0.706723	Col-0_Shoot_LP_72h	AT5G50780	231.755	-0.0823954	0.944488	0.186546	-0.44169	0.658714	0.991637	tori_Shoot_HP_72h	AT1G70610	202.85	-0.0842323	0.943286	0.202393	-0.416181	0.677278	0.874706	tori_Shoot_LP_72h	AT3G48560	6916.75	-0.0875563	0.941116	0.140345	-0.623862	0.532718	0.808524	Col-0_Root_LP_24h	AT1G61460	110.56	0.104315	1.07498	0.209421	0.498113	0.618404	0.913391	tori_Root_HP_24h	AT3G63300	850.525	-0.109539	0.926884	0.149816	-0.731161	0.464681	0.746536	tori_Root_LP_24h	AT4G09170	22.3794	-0.216258	0.860795	0.273565	-0.790518	0.429225	0.691285	Col-0_Root_LP_48h	AT3G29310	776.101	-0.000913732	0.999367	0.125328	-0.00729073	0.994183	0.999998	tori_Root_HP_48h	AT4G11160	1066.98	0.0621818	1.04404	0.12713	0.489119	0.624758	0.894458	tori_Root_LP_48h	AT3G16100	191.789	-0.128656	0.914683	0.200315	-0.642269	0.520699	0.793328	Col-0_Root_LP_72h	AT5G40850	1679.12	0.0456083	1.03212	0.0919517	0.496002	0.619893	0.994035	tori_Root_HP_72h	AT3G62970	122.352	-0.100124	0.932953	0.197024	-0.508183	0.611325	0.860545	tori_Root_LP_72h	AT5G24670	564.636	0.0940996	1.0674	0.143478	0.655846	0.511923	0.783883
Col-0_Shoot_LP_24h	AT4G04210	340.676	-0.152151	0.899908	0.225351	-0.675174	0.499565	0.999999	tori_Shoot_HP_24h	AT4G26670	772.779	0.0975555	1.06996	0.233531	0.417742	0.676136	0.987651	tori_Shoot_LP_24h	AT5G63780	890.518	0.122891	1.08891	0.255788	0.48044	0.630915	0.905935	Col-0_Shoot_LP_48h	AT1G13040	41.0579	-0.0880352	0.940803	0.211553	-0.416138	0.677309	0.992812	tori_Shoot_HP_48h	AT3G50870	21.2041	0.24729	1.18697	0.338055	0.731508	0.464469	0.691577	tori_Shoot_LP_48h	AT2G30942	8.43816	-0.34426	0.787712	0.475445	-0.724079	0.469017	0.706723	Col-0_Shoot_LP_72h	AT5G52650	2398.81	-0.0513359	0.965042	0.113867	-0.450839	0.652105	0.991637	tori_Shoot_HP_72h	AT1G69380	83.4181	-0.103162	0.93099	0.248153	-0.41572	0.677615	0.87493	tori_Shoot_LP_72h	AT3G57990	952.875	0.102162	1.07338	0.163782	0.623767	0.53278	0.808524	Col-0_Root_LP_24h	AT1G69760	2024.4	-0.0710578	0.95194	0.142517	-0.498592	0.618067	0.913391	tori_Root_HP_24h	AT5G24110	15.3039	0.141295	1.10289	0.193223	0.731255	0.464624	0.746536	tori_Root_LP_24h	AT5G08535	545.641	0.158524	1.11614	0.200523	0.790553	0.429205	0.691285	Col-0_Root_LP_48h	AT3G29320	518.951	-0.0701249	0.952556	0.13651	-0.513698	0.607463	0.999998	tori_Root_HP_48h	AT5G26230	106.898	0.0999413	1.07173	0.204306	0.489174	0.624719	0.894458	tori_Root_LP_48h	AT4G04940	566.129	-0.0952517	0.936109	0.148285	-0.642355	0.520643	0.793328	Col-0_Root_LP_72h	AT5G50720	68.5427	-0.102985	0.931104	0.208243	-0.494544	0.620922	0.994035	tori_Root_HP_72h	AT5G18310	1334.57	-0.0521773	0.96448	0.102729	-0.507914	0.611514	0.860545	tori_Root_LP_72h	AT1G44608	156.685	0.135216	1.09826	0.206268	0.655537	0.512122	0.783902
Col-0_Shoot_LP_24h	AT4G04223	48.2385	0.0781542	1.05567	0.257205	0.30386	0.761235	0.999999	tori_Shoot_HP_24h	AT4G28010	52.4196	-0.140189	0.9074	0.328081	-0.427299	0.669161	0.987651	tori_Shoot_LP_24h	AT2G24640	176.117	0.117446	1.08481	0.244879	0.479609	0.631505	0.906122	Col-0_Shoot_LP_48h	AT1G13195	145.048	0.0785016	1.05592	0.184986	0.424364	0.6713	0.992812	tori_Shoot_HP_48h	AT3G54100	260.29	0.135069	1.09814	0.184539	0.731928	0.464213	0.691577	tori_Shoot_LP_48h	AT3G01295	19.0587	0.332808	1.25946	0.459663	0.724027	0.469049	0.706723	Col-0_Shoot_LP_72h	AT5G53180	430.421	-0.0709282	0.952025	0.156609	-0.4529	0.650621	0.991637	tori_Shoot_HP_72h	AT2G01390	30.9407	-0.11669	0.922302	0.280694	-0.415718	0.677616	0.87493	tori_Shoot_LP_72h	AT4G12050	13.4048	0.20326	1.1513	0.325745	0.623983	0.532639	0.808524	Col-0_Root_LP_24h	AT1G71180	452.674	0.0865744	1.06185	0.173504	0.498977	0.617795	0.913391	tori_Root_HP_24h	AT5G12235	11.1682	-0.123421	0.918008	0.168816	-0.731099	0.464719	0.746537	tori_Root_LP_24h	AT5G46860	3256.13	-0.115511	0.923056	0.146133	-0.79045	0.429265	0.691295	Col-0_Root_LP_48h	AT3G29330	26.8783	0.0583459	1.04127	0.161891	0.360403	0.718546	0.999998	tori_Root_HP_48h	AT1G62150	121.77	-0.0974379	0.934691	0.199392	-0.488676	0.625071	0.894487	tori_Root_LP_48h	AT5G25980	9.52685	0.169187	1.12442	0.263546	0.641964	0.520897	0.793328	Col-0_Root_LP_72h	AT5G54300	64.2134	-0.103318	0.930889	0.209155	-0.493981	0.621319	0.994035	tori_Root_HP_72h	AT5G54930	126.554	0.0968032	1.0694	0.190562	0.507988	0.611462	0.860545	tori_Root_LP_72h	AT3G25120	220.522	-0.124372	0.917403	0.189682	-0.655687	0.512025	0.783902
Col-0_Shoot_LP_24h	AT4G04320	192.087	-0.0776005	0.947632	0.214228	-0.362233	0.717178	0.999999	tori_Shoot_HP_24h	AT4G28640	103.781	0.127859	1.09267	0.300951	0.42485	0.670946	0.987651	tori_Shoot_LP_24h	AT1G62870	42.1757	-0.155525	0.897806	0.324583	-0.479153	0.63183	0.906212	Col-0_Shoot_LP_48h	AT1G13470	7.2714	0.0624665	1.04425	0.146981	0.424997	0.670839	0.992812	tori_Shoot_HP_48h	AT3G63220	161.539	0.158046	1.11577	0.216044	0.731549	0.464444	0.691577	tori_Shoot_LP_48h	AT3G05430	45.0749	0.271685	1.20722	0.375167	0.724171	0.468961	0.706723	Col-0_Shoot_LP_72h	AT5G54140	54.0994	0.122866	1.0889	0.274189	0.448106	0.654077	0.991637	tori_Shoot_HP_72h	AT2G44490	3104.05	0.0532496	1.0376	0.12805	0.415849	0.67752	0.87493	tori_Shoot_LP_72h	AT4G19710	891.761	-0.108016	0.927863	0.172969	-0.624479	0.532313	0.808524	Col-0_Root_LP_24h	AT1G76080	284.333	0.0929691	1.06656	0.186765	0.497787	0.618634	0.913391	tori_Root_HP_24h	AT2G09170	20.4673	0.15105	1.11038	0.206645	0.730962	0.464803	0.746614	tori_Root_LP_24h	AT5G18560	182.525	-0.186389	0.878803	0.235852	-0.79028	0.429364	0.691401	Col-0_Root_LP_48h	AT3G29375	137.023	-0.049372	0.966357	0.168509	-0.292993	0.769527	0.999998	tori_Root_HP_48h	AT1G68370	801.614	-0.0618955	0.958005	0.126591	-0.48894	0.624884	0.894487	tori_Root_LP_48h	AT2G43400	345.628	-0.105136	0.929717	0.163813	-0.641808	0.520998	0.793395	Col-0_Root_LP_72h	AT5G54430	1539.38	-0.0473145	0.967736	0.0948552	-0.498807	0.617915	0.994035	tori_Root_HP_72h	AT5G66310	297.51	0.0776424	1.05529	0.152822	0.508059	0.611412	0.860545	tori_Root_LP_72h	AT3G49660	79.1658	0.162056	1.11888	0.247213	0.655535	0.512124	0.783902
Col-0_Shoot_LP_24h	AT4G04330	405.586	-0.00938719	0.993514	0.220305	-0.04261	0.966012	0.999999	tori_Shoot_HP_24h	AT4G29160	712.003	0.100343	1.07203	0.234895	0.427181	0.669248	0.987651	tori_Shoot_LP_24h	AT1G67890	400.809	-0.102096	0.931678	0.213004	-0.479316	0.631714	0.906212	Col-0_Shoot_LP_48h	AT1G13880	257.157	0.0636619	1.04512	0.162831	0.39097	0.695819	0.992812	tori_Shoot_HP_48h	AT4G29680	471.815	-0.113251	0.924502	0.154723	-0.731961	0.464192	0.691577	tori_Shoot_LP_48h	AT3G06430	944.709	-0.10698	0.92853	0.147764	-0.723992	0.469071	0.706723	Col-0_Shoot_LP_72h	AT5G56530	274.931	-0.0813042	0.945203	0.181165	-0.448785	0.653586	0.991637	tori_Shoot_HP_72h	AT4G16860	746.468	0.0660142	1.04682	0.158903	0.415436	0.677823	0.875128	tori_Shoot_LP_72h	AT5G03890	22.8763	-0.207891	0.865802	0.333104	-0.624102	0.532561	0.808524	Col-0_Root_LP_24h	AT2G02350	179.545	0.0991758	1.07116	0.198842	0.498766	0.617944	0.913391	tori_Root_HP_24h	AT1G20770	1760.09	0.0979439	1.07025	0.134025	0.730786	0.46491	0.746669	tori_Root_LP_24h	AT1G15860	2083.84	0.11327	1.08168	0.143351	0.790154	0.429438	0.691465	Col-0_Root_LP_48h	AT3G29390	508.883	-0.0421963	0.971175	0.143775	-0.293488	0.769149	0.999998	tori_Root_HP_48h	AT1G71090	696.954	-0.0642864	0.956418	0.131462	-0.489012	0.624833	0.894487	tori_Root_LP_48h	AT4G23330	196.212	-0.12559	0.916629	0.195695	-0.641763	0.521027	0.793395	Col-0_Root_LP_72h	AT5G59970	879.116	0.0534073	1.03771	0.107206	0.498175	0.618361	0.994035	tori_Root_HP_72h	ATCG00490	35.1445	-0.108455	0.927581	0.213319	-0.508417	0.611161	0.860545	tori_Root_LP_72h	AT3G50560	9.95277	0.168066	1.12355	0.256344	0.655627	0.512064	0.783902
Col-0_Shoot_LP_24h	AT4G04340	1181.69	0.224908	1.1687	0.1844	1.21967	0.22259	0.999999	tori_Shoot_HP_24h	AT4G29410	1415.27	-0.0938403	0.937025	0.22522	-0.416659	0.676927	0.987651	tori_Shoot_LP_24h	AT3G07390	554.371	0.125366	1.09078	0.261604	0.479222	0.631781	0.906212	Col-0_Shoot_LP_48h	AT1G14000	736.521	0.0511646	1.0361	0.122527	0.417577	0.676256	0.992812	tori_Shoot_HP_48h	AT5G16950	118.686	0.173695	1.12794	0.237463	0.731464	0.464496	0.691577	tori_Shoot_LP_48h	AT4G27320	401.427	-0.127888	0.91517	0.176613	-0.724117	0.468994	0.706723	Col-0_Shoot_LP_72h	AT5G57250	131.781	0.108236	1.07791	0.235125	0.460335	0.645276	0.991637	tori_Shoot_HP_72h	AT1G32470	6835.16	-0.0507684	0.965422	0.122401	-0.414772	0.678309	0.875196	tori_Shoot_LP_72h	AT5G07800	58.8929	0.185761	1.13742	0.297749	0.623885	0.532703	0.808524	Col-0_Root_LP_24h	AT2G23420	1018.53	-0.0763141	0.948478	0.153018	-0.498726	0.617973	0.913391	tori_Root_HP_24h	AT3G24715	544.356	0.127798	1.09262	0.174868	0.730826	0.464886	0.746669	tori_Root_LP_24h	AT3G54310	33.2647	0.223694	1.16772	0.283224	0.789811	0.429638	0.691687	Col-0_Root_LP_48h	AT3G29430	13.5552	-0.105864	0.929248	0.135384	-0.781949	0.434244	0.999998	tori_Root_HP_48h	AT3G25290	769.119	0.0629652	1.04461	0.128797	0.48887	0.624933	0.894487	tori_Root_LP_48h	AT3G47960	238.93	0.118016	1.08524	0.183933	0.641623	0.521118	0.793443	Col-0_Root_LP_72h	AT5G60160	599.367	0.0607333	1.043	0.122913	0.494114	0.621225	0.994035	tori_Root_HP_72h	AT2G42910	715.699	-0.0611217	0.958519	0.120414	-0.507599	0.611735	0.860737	tori_Root_LP_72h	AT5G05980	728.698	-0.0875335	0.94113	0.133539	-0.655492	0.512151	0.783902
Col-0_Shoot_LP_24h	AT4G04350	915.831	-0.0516121	0.964858	0.193836	-0.266267	0.790033	0.999999	tori_Shoot_HP_24h	AT4G29750	737.524	-0.101088	0.93233	0.244762	-0.413005	0.679603	0.987651	tori_Shoot_LP_24h	AT4G15880	358.875	-0.102165	0.931634	0.213156	-0.479295	0.631729	0.906212	Col-0_Shoot_LP_48h	AT1G14040	145.196	0.0773331	1.05507	0.186561	0.41452	0.678493	0.992812	tori_Shoot_HP_48h	AT2G26600	186.522	0.151856	1.111	0.207655	0.731291	0.464602	0.691672	tori_Shoot_LP_48h	AT5G53120	164.343	0.169796	1.1249	0.2345	0.724078	0.469018	0.706723	Col-0_Shoot_LP_72h	AT5G57850	960.969	0.0589274	1.04169	0.131216	0.449086	0.65337	0.991637	tori_Shoot_HP_72h	AT1G77220	278.445	-0.076432	0.9484	0.184291	-0.414735	0.678336	0.875196	tori_Shoot_LP_72h	AT5G16800	223.403	0.135897	1.09878	0.217875	0.623739	0.532799	0.808524	Col-0_Root_LP_24h	AT2G27230	3761.51	-0.0738865	0.950075	0.148287	-0.498267	0.618296	0.913391	tori_Root_HP_24h	AT1G32900	56.7941	0.172568	1.12706	0.236202	0.730596	0.465026	0.746797	tori_Root_LP_24h	AT5G01220	2283.07	-0.122092	0.918854	0.154601	-0.789722	0.42969	0.691687	Col-0_Root_LP_48h	AT3G29575	545.647	0.0950934	1.06814	0.12778	0.744196	0.456758	0.999998	tori_Root_HP_48h	AT4G31550	1135.81	-0.0629204	0.957324	0.128748	-0.48871	0.625047	0.894487	tori_Root_LP_48h	AT4G11220	1414.55	0.0780297	1.05557	0.12162	0.641589	0.52114	0.793443	Col-0_Root_LP_72h	AT5G61880	251.346	0.077858	1.05545	0.155974	0.499173	0.617658	0.994035	tori_Root_HP_72h	AT3G06455	94.4914	-0.102213	0.931603	0.201382	-0.507556	0.611765	0.860737	tori_Root_LP_72h	AT4G05040	103.04	-0.151596	0.900254	0.231309	-0.655383	0.512221	0.783948
Col-0_Shoot_LP_24h	AT4G04360	34.6638	-0.229129	0.85315	0.257662	-0.889265	0.37386	0.999999	tori_Shoot_HP_24h	AT4G29920	63.0721	-0.138269	0.908609	0.317879	-0.434974	0.663582	0.987651	tori_Shoot_LP_24h	AT5G07460	450.579	0.133698	1.0971	0.279059	0.479104	0.631864	0.906212	Col-0_Shoot_LP_48h	AT1G14380	580.595	-0.0569721	0.961279	0.129543	-0.439795	0.660086	0.992812	tori_Shoot_HP_48h	AT1G34130	571.683	0.106746	1.0768	0.146005	0.73111	0.464712	0.691675	tori_Shoot_LP_48h	AT5G16030	367.094	0.132045	1.09585	0.182432	0.723806	0.469185	0.70684	Col-0_Shoot_LP_72h	AT5G58410	398.548	-0.0743785	0.949751	0.161764	-0.459796	0.645663	0.991637	tori_Shoot_HP_72h	AT2G17270	44.8699	-0.114314	0.923822	0.275557	-0.414847	0.678254	0.875196	tori_Shoot_LP_72h	AT5G26240	342.177	-0.131136	0.913112	0.210008	-0.624436	0.532341	0.808524	Col-0_Root_LP_24h	AT2G42960	302.236	-0.09684	0.935079	0.194467	-0.497977	0.618501	0.913391	tori_Root_HP_24h	AT1G10380	2033.98	0.0909322	1.06506	0.124497	0.730396	0.465148	0.74687	tori_Root_LP_24h	AT5G28646	46.4779	0.226646	1.17011	0.286985	0.789748	0.429675	0.691687	Col-0_Root_LP_48h	AT3G29630	287.603	-0.0199899	0.98624	0.14695	-0.136032	0.891796	0.999998	tori_Root_HP_48h	AT5G56900	473.346	-0.0697244	0.95282	0.142676	-0.488691	0.625061	0.894487	tori_Root_LP_48h	AT2G36720	487.384	0.104102	1.07482	0.162312	0.641372	0.521281	0.793596	Col-0_Root_LP_72h	AT5G63625	12.0934	0.090114	1.06445	0.180847	0.498288	0.618281	0.994035	tori_Root_HP_72h	AT4G24570	211.986	0.100541	1.07218	0.19814	0.507424	0.611857	0.860788	tori_Root_LP_72h	AT4G11090	198.69	0.126374	1.09155	0.192846	0.655313	0.512266	0.783956
Col-0_Shoot_LP_24h	AT4G04370	91.2626	0.0364992	1.02562	0.242316	0.150627	0.88027	0.999999	tori_Shoot_HP_24h	AT4G31410	208.635	-0.111534	0.925604	0.265874	-0.419498	0.674852	0.987651	tori_Shoot_LP_24h	AT5G10900	68.4858	-0.143752	0.905162	0.299954	-0.479246	0.631764	0.906212	Col-0_Shoot_LP_48h	AT1G14685	679.162	-0.052621	0.964183	0.126916	-0.414612	0.678426	0.992812	tori_Shoot_HP_48h	AT1G53163	27.566	0.243746	1.18406	0.333391	0.731112	0.464711	0.691675	tori_Shoot_LP_48h	AT3G25020	67.7852	-0.235903	0.849153	0.325969	-0.723697	0.469252	0.706885	Col-0_Shoot_LP_72h	AT5G58520	221.728	-0.0878746	0.940908	0.190692	-0.460819	0.644929	0.991637	tori_Shoot_HP_72h	AT2G19760	1012.7	0.0618267	1.04379	0.148959	0.415058	0.6781	0.875196	tori_Shoot_LP_72h	AT5G39040	331.134	-0.126865	0.91582	0.203421	-0.623655	0.532854	0.808524	Col-0_Root_LP_24h	AT2G45250	783.979	0.0790398	1.05631	0.158593	0.498382	0.618215	0.913391	tori_Root_HP_24h	AT1G64195	36.7218	0.167891	1.12341	0.229879	0.730343	0.465181	0.74687	tori_Root_LP_24h	AT5G36180	3668.49	-0.129265	0.914297	0.163691	-0.789688	0.42971	0.691687	Col-0_Root_LP_48h	AT3G29635	17.7245	0.0199992	1.01396	0.138717	0.144173	0.885364	0.999998	tori_Root_HP_48h	AT3G54400	1465.76	-0.058546	0.960231	0.119851	-0.488488	0.625204	0.894608	tori_Root_LP_48h	AT1G10530	23.8192	-0.190004	0.876604	0.296339	-0.64117	0.521412	0.793662	Col-0_Root_LP_72h	AT5G66010	402.867	-0.0680604	0.95392	0.137798	-0.493913	0.621367	0.994035	tori_Root_HP_72h	AT5G53440	710.773	-0.0623262	0.957719	0.122842	-0.507368	0.611897	0.860788	tori_Root_LP_72h	AT1G08370	454.978	-0.0976173	0.934575	0.14914	-0.654533	0.512768	0.784282
Col-0_Shoot_LP_24h	AT4G04460	22.8911	0.0140941	1.00982	0.247263	0.0570005	0.954545	0.999999	tori_Shoot_HP_24h	AT4G32208	8.70148	-0.130263	0.913665	0.307612	-0.423463	0.671957	0.987651	tori_Shoot_LP_24h	AT1G11430	1534.13	0.0933834	1.06687	0.195041	0.478788	0.632089	0.906306	Col-0_Shoot_LP_48h	AT1G14700	214.83	-0.0700992	0.952572	0.169958	-0.41245	0.68001	0.992812	tori_Shoot_HP_48h	AT2G16090	155.372	-0.161297	0.894221	0.220593	-0.731194	0.464661	0.691675	tori_Shoot_LP_48h	AT2G17420	1431.78	0.0982094	1.07044	0.135732	0.723552	0.469341	0.706908	Col-0_Shoot_LP_72h	AT5G60540	1254.18	-0.0549227	0.962646	0.121131	-0.453416	0.650249	0.991637	tori_Shoot_HP_72h	AT3G09580	366.75	0.0719077	1.05111	0.17318	0.415219	0.677981	0.875196	tori_Shoot_LP_72h	AT5G48040	51.2618	-0.18981	0.876721	0.304244	-0.623875	0.53271	0.808524	Col-0_Root_LP_24h	AT3G02580	2798.65	-0.0743378	0.949778	0.148854	-0.4994	0.617498	0.913391	tori_Root_HP_24h	AT5G67060	10.1854	-0.120233	0.920039	0.164607	-0.730426	0.46513	0.74687	tori_Root_LP_24h	AT1G14300	1076.95	-0.123048	0.918246	0.155872	-0.789418	0.429868	0.691767	Col-0_Root_LP_48h	AT3G29644	43.8707	0.109748	1.07904	0.173692	0.631855	0.527481	0.999998	tori_Root_HP_48h	AT1G03070	45.8739	-0.104258	0.930283	0.214172	-0.486797	0.626402	0.894811	tori_Root_LP_48h	AT1G18000	9.70371	-0.173655	0.886593	0.270879	-0.641081	0.52147	0.793662	Col-0_Root_LP_72h	ATCG01000	5.40503	-0.0654588	0.955641	0.132256	-0.494939	0.620643	0.994035	tori_Root_HP_72h	AT2G43650	917.923	0.0574068	1.04059	0.113185	0.507193	0.61202	0.860893	tori_Root_LP_72h	AT1G26890	9.9951	-0.168417	0.889819	0.257327	-0.654485	0.5128	0.784282
Col-0_Shoot_LP_24h	AT4G04470	139.324	-0.187854	0.877911	0.22745	-0.825913	0.408853	0.999999	tori_Shoot_HP_24h	AT4G32680	110.105	-0.127407	0.915475	0.30011	-0.424535	0.671175	0.987651	tori_Shoot_LP_24h	AT1G34040	31.7911	0.159633	1.117	0.333368	0.478848	0.632047	0.906306	Col-0_Shoot_LP_48h	AT1G15085	8.77833	0.0665019	1.04717	0.157418	0.422455	0.672693	0.992812	tori_Shoot_HP_48h	AT5G08550	205.779	-0.144689	0.904574	0.197952	-0.730928	0.464823	0.691786	tori_Shoot_LP_48h	AT4G01570	216.626	-0.15591	0.897566	0.215477	-0.72356	0.469336	0.706908	Col-0_Shoot_LP_72h	AT5G61880	128.664	-0.0987757	0.933825	0.221807	-0.445323	0.656086	0.991637	tori_Shoot_HP_72h	AT4G11440	27.2574	-0.116406	0.922483	0.280691	-0.414713	0.678352	0.875196	tori_Shoot_LP_72h	AT5G55480	389.259	0.118686	1.08575	0.190276	0.623758	0.532787	0.808524	Col-0_Root_LP_24h	AT3G07930	346.404	0.092905	1.06652	0.185916	0.499715	0.617276	0.913391	tori_Root_HP_24h	AT2G19150	224.822	-0.156684	0.897085	0.21457	-0.730221	0.465255	0.746932	tori_Root_LP_24h	AT1G52830	20.1443	-0.210381	0.864309	0.266526	-0.789345	0.42991	0.691767	Col-0_Root_LP_48h	AT3G29760	329.039	0.0706884	1.05022	0.150457	0.469826	0.63848	0.999998	tori_Root_HP_48h	AT1G17430	323.781	0.0793594	1.05655	0.163068	0.486665	0.626496	0.894811	tori_Root_LP_48h	AT1G21840	58.0106	-0.1765	0.884847	0.275378	-0.640936	0.521564	0.793662	Col-0_Root_LP_72h	AT1G57765	317.392	0.0752834	1.05357	0.152745	0.492871	0.622104	0.994122	tori_Root_HP_72h	AT1G04180	89.8428	0.103941	1.07471	0.205348	0.506173	0.612735	0.860969	tori_Root_LP_72h	AT2G30060	1587.67	0.0810219	1.05777	0.123731	0.65482	0.512583	0.784282
Col-0_Shoot_LP_24h	AT4G04490	12.6896	0.0917818	1.06569	0.219609	0.417933	0.675996	0.999999	tori_Shoot_HP_24h	AT4G32730	244.441	-0.118661	0.921042	0.277772	-0.427189	0.669242	0.987651	tori_Shoot_LP_24h	AT1G47490	1084.37	-0.0909646	0.938895	0.189979	-0.478814	0.632071	0.906306	Col-0_Shoot_LP_48h	AT1G15280	876.344	0.048529	1.03421	0.123163	0.394021	0.693565	0.992812	tori_Shoot_HP_48h	AT3G51580	289.056	-0.130439	0.913554	0.178506	-0.730727	0.464946	0.691915	tori_Shoot_LP_48h	AT4G37150	92.5437	-0.212123	0.863266	0.293321	-0.723179	0.46957	0.707198	Col-0_Shoot_LP_72h	AT5G64520	61.008	-0.120516	0.919859	0.265271	-0.454313	0.649603	0.991637	tori_Shoot_HP_72h	AT4G20340	162.664	-0.0884582	0.940527	0.2133	-0.414712	0.678353	0.875196	tori_Shoot_LP_72h	AT5G58800	643.553	0.112069	1.08078	0.179657	0.623797	0.532761	0.808524	Col-0_Root_LP_24h	AT3G12250	278.761	0.0948734	1.06797	0.190135	0.498979	0.617794	0.913391	tori_Root_HP_24h	AT1G03540	105.012	-0.17006	0.888806	0.23297	-0.729964	0.465412	0.747125	tori_Root_LP_24h	AT3G47860	574.36	-0.139418	0.907885	0.176627	-0.789334	0.429917	0.691767	Col-0_Root_LP_48h	AT3G29770	163.756	0.163495	1.12	0.16754	0.975858	0.329135	0.999998	tori_Root_HP_48h	AT1G17850	60.1287	0.103868	1.07465	0.21284	0.488009	0.625543	0.894811	tori_Root_LP_48h	AT2G22510	1817.36	-0.161628	0.894016	0.252157	-0.640981	0.521535	0.793662	Col-0_Root_LP_72h	AT1G04310	177.477	0.0841359	1.06005	0.170785	0.492643	0.622265	0.994166	tori_Root_HP_72h	AT1G10030	504.477	0.0687643	1.04882	0.135715	0.506681	0.612378	0.860969	tori_Root_LP_72h	AT2G41300	124.427	0.143716	1.10475	0.219577	0.654515	0.51278	0.784282
Col-0_Shoot_LP_24h	AT4G04570	695.778	0.00373957	1.00259	0.196925	0.0189898	0.984849	0.999999	tori_Shoot_HP_24h	AT4G33360	266.714	0.118133	1.08533	0.280581	0.421029	0.673734	0.987651	tori_Shoot_LP_24h	AT2G20280	990.206	0.0928738	1.06649	0.194139	0.478387	0.632375	0.906306	Col-0_Shoot_LP_48h	AT1G15660	294.145	0.0614733	1.04353	0.157485	0.390344	0.696282	0.992812	tori_Shoot_HP_48h	AT2G36930	717.962	0.119156	1.0861	0.163099	0.730575	0.465039	0.691999	tori_Shoot_LP_48h	AT3G57050	1085.12	0.105347	1.07575	0.1457	0.723036	0.469658	0.707276	Col-0_Shoot_LP_72h	AT5G64620	468.972	0.071478	1.05079	0.155341	0.460137	0.645418	0.991637	tori_Shoot_HP_72h	AT5G02370	75.1013	-0.10771	0.92806	0.259568	-0.414958	0.678173	0.875196	tori_Shoot_LP_72h	AT5G62340	18.0845	0.207534	1.15471	0.332735	0.623721	0.532811	0.808524	Col-0_Root_LP_24h	AT3G28640	141.255	0.103673	1.07451	0.208406	0.497456	0.618867	0.913391	tori_Root_HP_24h	AT3G02760	4995.93	-0.0882881	0.940638	0.120989	-0.729718	0.465563	0.747308	tori_Root_LP_24h	AT4G13360	2494.29	-0.108455	0.927581	0.137396	-0.789362	0.4299	0.691767	Col-0_Root_LP_48h	AT3G30300	344.345	-0.102411	0.931475	0.142101	-0.720687	0.471102	0.999998	tori_Root_HP_48h	AT1G30620	313.122	-0.0772389	0.94787	0.158421	-0.487556	0.625864	0.894811	tori_Root_LP_48h	AT3G16800	624.221	-0.104265	0.930279	0.162659	-0.641002	0.521522	0.793662	Col-0_Root_LP_72h	AT4G19900	265.278	0.0757414	1.0539	0.153772	0.492556	0.622326	0.994166	tori_Root_HP_72h	AT2G22420	101.054	0.100782	1.07235	0.199076	0.506248	0.612683	0.860969	tori_Root_LP_72h	AT3G61890	113.592	-0.149803	0.901374	0.228867	-0.654542	0.512763	0.784282
Col-0_Shoot_LP_24h	AT4G04614	259.484	-0.0676088	0.954218	0.209099	-0.323334	0.746442	0.999999	tori_Shoot_HP_24h	AT4G34430	310.421	-0.105686	0.929363	0.254941	-0.414552	0.67847	0.987651	tori_Shoot_LP_24h	AT3G14050	405.43	0.105321	1.07573	0.22013	0.478452	0.632329	0.906306	Col-0_Shoot_LP_48h	AT1G15830	17.4883	-0.0796904	0.946261	0.189603	-0.420302	0.674265	0.992812	tori_Shoot_HP_48h	AT1G71110	108.086	0.178789	1.13193	0.244751	0.730494	0.465088	0.692018	tori_Shoot_LP_48h	AT1G12410	2109.81	-0.0996476	0.933261	0.137889	-0.722664	0.469886	0.70753	Col-0_Shoot_LP_72h	AT5G65740	124.928	0.101254	1.07271	0.226929	0.446194	0.655457	0.991637	tori_Shoot_HP_72h	AT5G20050	549.639	0.0652825	1.04629	0.15736	0.41486	0.678244	0.875196	tori_Shoot_LP_72h	AT2G18170	295.923	-0.128426	0.914829	0.205971	-0.623517	0.532945	0.808535	Col-0_Root_LP_24h	AT3G54650	2073.04	-0.0763303	0.948467	0.15314	-0.498436	0.618177	0.913391	tori_Root_HP_24h	AT1G74090	3564.21	-0.126459	0.916077	0.173346	-0.729517	0.465686	0.747389	tori_Root_LP_24h	AT5G04980	600.568	-0.141937	0.906301	0.179823	-0.789316	0.429927	0.691767	Col-0_Root_LP_48h	AT3G30350	65.6465	-0.0324683	0.977746	0.177708	-0.182706	0.855029	0.999998	tori_Root_HP_48h	AT1G48880	114.914	-0.0991045	0.933612	0.203366	-0.487321	0.626031	0.894811	tori_Root_LP_48h	AT4G18975	116.504	-0.146246	0.903599	0.228178	-0.640929	0.521569	0.793662	Col-0_Root_LP_72h	AT5G14250	659.606	0.0567325	1.04011	0.11518	0.492557	0.622326	0.994166	tori_Root_HP_72h	AT2G32010	77.0637	0.105716	1.07603	0.208842	0.506198	0.612718	0.860969	tori_Root_LP_72h	AT5G05590	101.821	-0.156449	0.897231	0.238963	-0.6547	0.512661	0.784282
Col-0_Shoot_LP_24h	AT4G04620	152.427	-0.104101	0.930384	0.2261	-0.460421	0.645214	0.999999	tori_Shoot_HP_24h	AT4G34710	3694.96	0.0909979	1.06511	0.221085	0.411597	0.680635	0.987651	tori_Shoot_LP_24h	AT4G30150	182.965	0.126585	1.09171	0.264543	0.478505	0.632291	0.906306	Col-0_Shoot_LP_48h	AT1G16030	69.8548	-0.0882263	0.940679	0.208014	-0.424137	0.671466	0.992812	tori_Shoot_HP_48h	AT5G05230	247.685	0.136524	1.09925	0.186978	0.730163	0.465291	0.692265	tori_Shoot_LP_48h	AT1G74090	871.249	0.107576	1.07742	0.14889	0.722522	0.469973	0.70753	Col-0_Shoot_LP_72h	AT5G65830	56.534	0.119796	1.08658	0.268793	0.445682	0.655827	0.991637	tori_Shoot_HP_72h	AT2G38650	634.95	0.0641018	1.04543	0.154597	0.414637	0.678407	0.875199	tori_Shoot_LP_72h	AT5G47690	2087.17	-0.0940483	0.93689	0.150826	-0.623557	0.532919	0.808535	Col-0_Root_LP_24h	AT4G01897	101.682	-0.104634	0.930041	0.210329	-0.497477	0.618853	0.913391	tori_Root_HP_24h	AT5G24990	231.267	-0.152121	0.899926	0.208515	-0.729547	0.465667	0.747389	tori_Root_LP_24h	AT2G24330	851.219	-0.129512	0.91414	0.164105	-0.789202	0.429994	0.69182	Col-0_Root_LP_48h	AT3G30380	376.728	0.0104601	1.00728	0.143041	0.0731266	0.941705	0.999998	tori_Root_HP_48h	AT1G78190	82.551	-0.101626	0.931982	0.208367	-0.487728	0.625742	0.894811	tori_Root_LP_48h	AT3G24070	407.058	-0.102528	0.931399	0.159988	-0.640849	0.521621	0.793679	Col-0_Root_LP_72h	ATCG00100	5.60703	0.0679632	1.04824	0.137949	0.49267	0.622246	0.994166	tori_Root_HP_72h	AT3G04220	27.7347	0.106377	1.07652	0.210143	0.506214	0.612706	0.860969	tori_Root_LP_72h	AT5G48230	2495.6	-0.0681342	0.953871	0.10408	-0.654631	0.512705	0.784282
Col-0_Shoot_LP_24h	AT4G04630	66.0076	0.241392	1.18213	0.257011	0.939228	0.347613	0.999999	tori_Shoot_HP_24h	AT4G34881	105.571	-0.126871	0.915816	0.302002	-0.420099	0.674413	0.987651	tori_Shoot_LP_24h	AT4G36980	972.872	0.094171	1.06745	0.196799	0.478513	0.632285	0.906306	Col-0_Shoot_LP_48h	AT1G16090	71.7459	0.0839598	1.05992	0.207231	0.405152	0.685366	0.992812	tori_Shoot_HP_48h	AT1G16560	446.377	-0.116791	0.922237	0.159969	-0.730086	0.465338	0.692281	tori_Shoot_LP_48h	AT4G36195	703.842	-0.109833	0.926696	0.152003	-0.722569	0.469945	0.70753	Col-0_Shoot_LP_72h	AT5G65950	793.833	-0.0601971	0.959133	0.135078	-0.445648	0.655851	0.991637	tori_Shoot_HP_72h	AT2G19930	74.8394	0.105237	1.07567	0.253902	0.414479	0.678524	0.875231	tori_Shoot_LP_72h	AT1G66390	16.1164	0.203374	1.15139	0.326241	0.623386	0.533031	0.808603	Col-0_Root_LP_24h	AT4G09990	1432.89	-0.076647	0.948259	0.154069	-0.497484	0.618848	0.913391	tori_Root_HP_24h	AT2G45730	1923.09	-0.0996813	0.933239	0.136663	-0.729397	0.465759	0.747448	tori_Root_LP_24h	AT1G08180	159.105	0.200293	1.14893	0.253951	0.788707	0.430283	0.691874	Col-0_Root_LP_48h	AT3G30720	99.2683	0.11186	1.08062	0.176275	0.634576	0.525705	0.999998	tori_Root_HP_48h	AT2G28320	719.702	0.0631647	1.04476	0.129476	0.487848	0.625658	0.894811	tori_Root_LP_48h	AT5G15340	17.6609	-0.185389	0.879412	0.289317	-0.640784	0.521663	0.793681	Col-0_Root_LP_72h	AT2G05100	19.5483	0.0984383	1.07061	0.19993	0.492363	0.622463	0.994307	tori_Root_HP_72h	AT3G23450	329.119	-0.0901174	0.939446	0.177936	-0.506459	0.612534	0.860969	tori_Root_LP_72h	AT5G61820	5047.82	0.064475	1.0457	0.0984997	0.654571	0.512744	0.784282
Col-0_Shoot_LP_24h	AT4G04670	138.97	-0.0460133	0.968609	0.226241	-0.203382	0.838836	0.999999	tori_Shoot_HP_24h	AT4G35460	318.913	-0.108372	0.927634	0.253553	-0.427415	0.669077	0.987651	tori_Shoot_LP_24h	AT5G46560	173.138	-0.121953	0.918943	0.254802	-0.478617	0.632211	0.906306	Col-0_Shoot_LP_48h	AT1G16560	423.587	-0.0573817	0.961007	0.143991	-0.398509	0.690255	0.992812	tori_Shoot_HP_48h	AT1G56020	55.0336	-0.215832	0.861049	0.295685	-0.729939	0.465428	0.692307	tori_Shoot_LP_48h	AT5G15270	323.146	-0.143745	0.905166	0.19893	-0.722592	0.46993	0.70753	Col-0_Shoot_LP_72h	AT5G66850	424.211	0.0752687	1.05356	0.161359	0.466466	0.640882	0.991637	tori_Shoot_HP_72h	AT3G13672	31.9178	0.116054	1.08377	0.280015	0.414458	0.678539	0.875231	tori_Shoot_LP_72h	AT1G17130	356.605	0.121509	1.08787	0.195047	0.62297	0.533304	0.808891	Col-0_Root_LP_24h	AT4G12010	1104.99	0.0754395	1.05368	0.151481	0.498014	0.618474	0.913391	tori_Root_HP_24h	AT1G50320	761.401	-0.121272	0.919377	0.166356	-0.728993	0.466006	0.747572	tori_Root_LP_24h	AT1G44542	14.7434	-0.198713	0.871327	0.25205	-0.788386	0.430471	0.691874	Col-0_Root_LP_48h	AT3G30841	198.862	0.0682347	1.04843	0.158579	0.430289	0.666985	0.999998	tori_Root_HP_48h	AT2G34350	99.164	0.099494	1.0714	0.20412	0.487429	0.625955	0.894811	tori_Root_LP_48h	AT5G06980	26.8093	-0.189713	0.87678	0.29621	-0.640469	0.521868	0.793807	Col-0_Root_LP_72h	AT4G12770	828.313	-0.0527643	0.964087	0.107216	-0.49213	0.622628	0.994415	tori_Root_HP_72h	AT3G45750	66.8428	-0.107002	0.928516	0.211362	-0.506249	0.612682	0.860969	tori_Root_LP_72h	AT4G16070	267.357	0.115747	1.08354	0.17687	0.654421	0.512841	0.784283
Col-0_Shoot_LP_24h	AT4G04695	103.851	-0.140793	0.90702	0.237971	-0.591641	0.554091	0.999999	tori_Shoot_HP_24h	AT4G35910	120.068	-0.118678	0.921032	0.28824	-0.411731	0.680536	0.987651	tori_Shoot_LP_24h	AT5G54690	45.2814	0.152047	1.11115	0.317822	0.478403	0.632364	0.906306	Col-0_Shoot_LP_48h	AT1G16900	187.161	-0.0685088	0.953623	0.176852	-0.387378	0.698476	0.992812	tori_Shoot_HP_48h	AT4G15030	323.853	-0.133984	0.911311	0.18355	-0.729962	0.465414	0.692307	tori_Shoot_LP_48h	AT3G01640	286.842	0.153426	1.11221	0.212427	0.722256	0.470137	0.707721	Col-0_Shoot_LP_72h	AT5G67220	694.261	-0.0641473	0.956511	0.139956	-0.458337	0.64671	0.991637	tori_Shoot_HP_72h	AT1G15370	387.503	-0.072532	0.950968	0.175079	-0.414281	0.678669	0.875286	tori_Shoot_LP_72h	AT1G25360	39.0152	-0.205674	0.867134	0.330149	-0.622972	0.533303	0.808891	Col-0_Root_LP_24h	AT4G13220	287.469	0.0933727	1.06686	0.187225	0.498719	0.617977	0.913391	tori_Root_HP_24h	AT1G64572	130.445	-0.162633	0.893393	0.223052	-0.729125	0.465925	0.747572	tori_Root_LP_24h	AT1G61900	1186.11	0.130513	1.09468	0.165551	0.788359	0.430487	0.691874	Col-0_Root_LP_48h	AT3G32040	70.3419	-0.104298	0.930258	0.177762	-0.586727	0.557387	0.999998	tori_Root_HP_48h	AT2G38430	57.8788	-0.104263	0.93028	0.213972	-0.487275	0.626063	0.894811	tori_Root_LP_48h	AT5G52570	10.9189	0.177089	1.1306	0.276489	0.640493	0.521852	0.793807	Col-0_Root_LP_72h	AT5G60650	25.1262	0.101098	1.07259	0.205415	0.492164	0.622604	0.994415	tori_Root_HP_72h	AT4G09630	474.024	0.068207	1.04841	0.13478	0.506063	0.612812	0.860969	tori_Root_LP_72h	AT1G58170	113.2	0.152379	1.1114	0.232906	0.654254	0.512948	0.784387
Col-0_Shoot_LP_24h	AT4G04700	103.568	-0.136064	0.909998	0.239795	-0.567419	0.570429	0.999999	tori_Shoot_HP_24h	AT4G36130	1636.04	0.0989017	1.07096	0.229006	0.431874	0.665833	0.987651	tori_Shoot_LP_24h	AT2G20000	231.018	-0.115826	0.922854	0.242316	-0.477994	0.632655	0.90633	Col-0_Shoot_LP_48h	AT1G17020	42.3685	0.0909031	1.06504	0.211626	0.429545	0.667526	0.992812	tori_Shoot_HP_48h	AT3G61870	3673.88	-0.0731796	0.950541	0.100301	-0.7296	0.465635	0.69248	tori_Shoot_LP_48h	AT2G18620	11.1364	-0.343282	0.788246	0.475448	-0.722017	0.470284	0.707847	Col-0_Shoot_LP_72h	AT5G67410	11.3393	0.117772	1.08506	0.265828	0.443037	0.657739	0.991637	tori_Shoot_HP_72h	AT1G52342	134.697	0.0972387	1.06972	0.234972	0.413831	0.678998	0.875286	tori_Shoot_LP_72h	AT2G27580	354.704	0.126049	1.0913	0.202363	0.622887	0.533359	0.808911	Col-0_Root_LP_24h	AT4G16957	466.498	-0.0856082	0.942387	0.171574	-0.498958	0.617809	0.913391	tori_Root_HP_24h	AT3G21070	4959.75	0.104089	1.07482	0.142767	0.72908	0.465953	0.747572	tori_Root_LP_24h	AT1G69390	574.933	-0.139709	0.907702	0.177185	-0.788493	0.430408	0.691874	Col-0_Root_LP_48h	AT3G32047	27.4286	0.09085	1.065	0.161017	0.564226	0.5726	0.999998	tori_Root_HP_48h	AT2G42980	25.0324	0.0992016	1.07118	0.203749	0.486882	0.626342	0.894811	tori_Root_LP_48h	AT5G67580	275.007	0.113935	1.08218	0.177865	0.640574	0.521799	0.793807	Col-0_Root_LP_72h	AT4G17486	458.19	-0.065287	0.955755	0.132698	-0.491998	0.622721	0.994485	tori_Root_HP_72h	AT4G10470	62.8865	-0.107623	0.928116	0.212656	-0.506089	0.612794	0.860969	tori_Root_LP_72h	AT2G04430	253.574	0.117925	1.08517	0.180278	0.654129	0.513029	0.78441
Col-0_Shoot_LP_24h	AT4G04720	688.461	0.0796507	1.05676	0.180622	0.440979	0.659228	0.999999	tori_Shoot_HP_24h	AT4G36470	153.275	0.120002	1.08674	0.289788	0.414102	0.6788	0.987651	tori_Shoot_LP_24h	AT2G30000	110.355	0.136317	1.0991	0.285081	0.47817	0.632529	0.90633	Col-0_Shoot_LP_48h	AT1G17345	16.4789	-0.0768038	0.948156	0.183455	-0.418653	0.67547	0.992812	tori_Shoot_HP_48h	AT4G38340	26.8629	0.242804	1.18329	0.332802	0.729573	0.465651	0.69248	tori_Shoot_LP_48h	AT5G04890	116.969	-0.190807	0.876115	0.264276	-0.722	0.470294	0.707847	Col-0_Shoot_LP_72h	AT5G67411	6.76601	0.106115	1.07633	0.228834	0.463721	0.642848	0.991637	tori_Shoot_HP_72h	AT1G56510	448.891	0.0731247	1.05199	0.176604	0.414061	0.67883	0.875286	tori_Shoot_LP_72h	AT1G66830	17.1391	-0.206843	0.866431	0.332327	-0.622409	0.533673	0.808953	Col-0_Root_LP_24h	AT4G18470	107.873	-0.104509	0.930122	0.209135	-0.499718	0.617273	0.913391	tori_Root_HP_24h	AT5G38110	614.228	0.118956	1.08595	0.163184	0.728974	0.466018	0.747572	tori_Root_LP_24h	AT1G75200	2150.29	-0.119216	0.920688	0.151175	-0.788595	0.430349	0.691874	Col-0_Root_LP_48h	AT3G32940	225.585	0.0933924	1.06688	0.158736	0.588351	0.556297	0.999998	tori_Root_HP_48h	AT3G17790	154.543	-0.0916048	0.938478	0.187761	-0.487881	0.625634	0.894811	tori_Root_LP_48h	AT1G43690	1088.27	-0.0786576	0.946938	0.12288	-0.640117	0.522097	0.793857	Col-0_Root_LP_72h	AT2G27050	819.363	0.0571505	1.04041	0.116176	0.491929	0.62277	0.994486	tori_Root_HP_72h	AT4G10730	446.246	0.0735207	1.05228	0.145121	0.506616	0.612424	0.860969	tori_Root_LP_72h	AT2G25530	614.449	-0.0936355	0.937158	0.14315	-0.654106	0.513044	0.78441
Col-0_Shoot_LP_24h	AT4G04745	30.1647	-0.0444337	0.96967	0.256895	-0.172964	0.862679	0.999999	tori_Shoot_HP_24h	AT4G36630	234.813	-0.109798	0.926718	0.26824	-0.409328	0.682299	0.987651	tori_Shoot_LP_24h	AT2G38730	185.076	0.11561	1.08343	0.241888	0.477947	0.632688	0.90633	Col-0_Shoot_LP_48h	AT1G17460	103.782	0.0856633	1.06118	0.197358	0.43405	0.664252	0.992812	tori_Shoot_HP_48h	AT5G02380	20508.2	0.0987653	1.07086	0.135375	0.729569	0.465653	0.69248	tori_Shoot_LP_48h	AT4G12760	126.546	-0.196447	0.872697	0.272122	-0.721907	0.470352	0.707879	Col-0_Shoot_LP_72h	AT5G67460	42.72	0.125513	1.09089	0.281088	0.446526	0.655218	0.991637	tori_Shoot_HP_72h	AT1G70410	2366.91	-0.0537835	0.963406	0.129915	-0.413991	0.678881	0.875286	tori_Shoot_LP_72h	AT3G59370	43.4828	-0.197322	0.872168	0.31687	-0.622724	0.533466	0.808953	Col-0_Root_LP_24h	AT4G25380	45.7702	0.100644	1.07225	0.202328	0.497431	0.618885	0.913391	tori_Root_HP_24h	AT5G51350	1122.25	-0.104211	0.930314	0.142911	-0.729201	0.465879	0.747572	tori_Root_LP_24h	AT2G22090	30.4048	0.223286	1.16739	0.283071	0.788797	0.430231	0.691874	Col-0_Root_LP_48h	AT3G32980	11803	-0.0550459	0.962564	0.0995437	-0.552982	0.580275	0.999998	tori_Root_HP_48h	AT4G04640	418.599	0.0719144	1.05111	0.147306	0.488198	0.62541	0.894811	tori_Root_LP_48h	AT3G06720	1946.71	-0.073686	0.950207	0.115108	-0.640145	0.522078	0.793857	Col-0_Root_LP_72h	AT1G68070	641.03	-0.0573237	0.961045	0.116548	-0.491847	0.622827	0.9945	tori_Root_HP_72h	AT4G28610	507.189	-0.0661274	0.955199	0.130458	-0.506885	0.612236	0.860969	tori_Root_LP_72h	AT3G15180	368.612	-0.104224	0.930305	0.159365	-0.653997	0.513114	0.784455
Col-0_Shoot_LP_24h	AT4G04770	2033.05	-0.0175092	0.987937	0.171781	-0.101927	0.918815	0.999999	tori_Shoot_HP_24h	AT4G36920	222.576	0.113602	1.08193	0.262844	0.432203	0.665594	0.987651	tori_Shoot_LP_24h	AT4G01920	18.8742	0.159752	1.11709	0.334163	0.478065	0.632604	0.90633	Col-0_Shoot_LP_48h	AT1G17580	468.551	0.0573195	1.04053	0.143258	0.400115	0.689072	0.992812	tori_Shoot_HP_48h	AT5G22360	342.697	-0.124103	0.917574	0.170131	-0.729457	0.465722	0.692529	tori_Shoot_LP_48h	AT5G63480	89.412	0.220531	1.16516	0.305566	0.721713	0.470471	0.708002	Col-0_Shoot_LP_72h	ATCG00480	63390.4	-0.0524727	0.964282	0.1163	-0.451185	0.651856	0.991637	tori_Shoot_HP_72h	AT1G72670	108.741	0.0968131	1.06941	0.233895	0.413917	0.678935	0.875286	tori_Shoot_LP_72h	AT4G11530	65.453	0.180857	1.13356	0.290485	0.622604	0.533545	0.808953	Col-0_Root_LP_24h	AT4G31850	142.077	-0.102943	0.931132	0.206542	-0.498413	0.618193	0.913391	tori_Root_HP_24h	AT1G04778	91.7203	0.172381	1.12692	0.236517	0.728831	0.466105	0.747654	tori_Root_LP_24h	AT2G42120	477.288	-0.147488	0.902821	0.187061	-0.788448	0.430434	0.691874	Col-0_Root_LP_48h	AT3G33520	220.538	-0.0156413	0.989217	0.155406	-0.100648	0.91983	0.999998	tori_Root_HP_48h	AT4G28820	96.7776	0.0994403	1.07136	0.203828	0.487864	0.625646	0.894811	tori_Root_LP_48h	AT3G15750	38.1031	-0.185076	0.879603	0.289134	-0.640104	0.522105	0.793857	Col-0_Root_LP_72h	AT1G01130	45.5885	0.103263	1.0742	0.213626	0.483382	0.628824	0.994505	tori_Root_HP_72h	AT4G28860	665.07	-0.0643856	0.956353	0.127204	-0.506161	0.612743	0.860969	tori_Root_LP_72h	AT5G16486	9.60335	0.163616	1.12009	0.25027	0.653755	0.513269	0.784632
Col-0_Shoot_LP_24h	AT4G04780	107.735	-0.119531	0.920487	0.243809	-0.490264	0.623947	0.999999	tori_Shoot_HP_24h	AT4G37095	9.2859	0.133031	1.09659	0.310485	0.428462	0.668315	0.987651	tori_Shoot_LP_24h	AT5G64080	112.734	-0.129529	0.91413	0.27098	-0.478001	0.63265	0.90633	Col-0_Shoot_LP_48h	AT1G18260	726.574	0.0474575	1.03344	0.122486	0.387452	0.698421	0.992812	tori_Shoot_HP_48h	AT4G00570	1114.75	-0.0882938	0.940635	0.121067	-0.729297	0.46582	0.69262	tori_Shoot_LP_48h	AT5G01420	28.6341	0.309357	1.23916	0.428769	0.721501	0.470601	0.708143	Col-0_Shoot_LP_72h	ATCG00590	34.178	0.133821	1.0972	0.287145	0.466039	0.641188	0.991637	tori_Shoot_HP_72h	AT2G37210	36.1961	0.11557	1.0834	0.279164	0.413986	0.678884	0.875286	tori_Shoot_LP_72h	AT4G32260	14247.2	-0.0935323	0.937225	0.150277	-0.622401	0.533678	0.808953	Col-0_Root_LP_24h	AT4G38340	78.1777	-0.104764	0.929957	0.21024	-0.498305	0.618269	0.913391	tori_Root_HP_24h	AT1G52830	17.9071	-0.125437	0.916727	0.172169	-0.728567	0.466266	0.747854	tori_Root_LP_24h	AT3G02090	30583	0.0989215	1.07097	0.125416	0.788749	0.430259	0.691874	Col-0_Root_LP_48h	AT3G41762	10.5872	-0.106894	0.928585	0.121754	-0.877947	0.379972	0.999998	tori_Root_HP_48h	AT4G29340	126.668	-0.097181	0.934858	0.199618	-0.486834	0.626376	0.894811	tori_Root_LP_48h	AT3G42150	231.206	0.128889	1.09345	0.201281	0.640344	0.521949	0.793857	Col-0_Root_LP_72h	AT1G01810	5.93318	-0.0660354	0.955259	0.144545	-0.45685	0.647779	0.994505	tori_Root_HP_72h	AT5G10110	154.025	0.0930812	1.06665	0.183946	0.506025	0.612839	0.860969	tori_Root_LP_72h	AT3G53820	21.7531	0.184082	1.13609	0.281774	0.653295	0.513566	0.785025
Col-0_Shoot_LP_24h	AT4G04790	60.8632	-0.163845	0.892643	0.253313	-0.64681	0.517755	0.999999	tori_Shoot_HP_24h	AT4G37460	586.97	-0.104183	0.930331	0.239408	-0.435171	0.663438	0.987651	tori_Shoot_LP_24h	ATCG00630	423.019	-0.136071	0.909994	0.2846	-0.478114	0.632569	0.90633	Col-0_Shoot_LP_48h	AT1G19230	25.2939	0.085201	1.06084	0.203845	0.41797	0.675969	0.992812	tori_Shoot_HP_48h	AT3G22950	160.415	0.157002	1.11497	0.215334	0.72911	0.465934	0.692627	tori_Shoot_LP_48h	AT4G25240	82.2573	-0.224634	0.855812	0.311455	-0.72124	0.470762	0.70833	Col-0_Shoot_LP_72h	AT4G25400	14.3894	-0.12058	0.919818	0.273808	-0.440383	0.65966	0.991663	tori_Shoot_HP_72h	AT3G04480	213.744	0.0833309	1.05946	0.201394	0.41377	0.679043	0.875286	tori_Shoot_LP_72h	AT4G34881	170.011	0.143973	1.10494	0.231273	0.622523	0.533598	0.808953	Col-0_Root_LP_24h	AT5G10410	651.613	0.0885114	1.06327	0.177956	0.497377	0.618923	0.913391	tori_Root_HP_24h	AT1G12770	878.104	-0.116287	0.922559	0.159691	-0.728204	0.466489	0.748152	tori_Root_LP_24h	AT3G60540	78.4163	0.218891	1.16384	0.277483	0.788847	0.430202	0.691874	Col-0_Root_LP_48h	AT3G42050	3732	-0.077014	0.948018	0.0938656	-0.820471	0.411947	0.999998	tori_Root_HP_48h	AT5G02810	284.996	-0.0828115	0.944216	0.170172	-0.486635	0.626517	0.894811	tori_Root_LP_48h	AT4G10640	27.9832	-0.188969	0.877233	0.29514	-0.640267	0.521999	0.793857	Col-0_Root_LP_72h	AT1G02880	699.115	0.0544258	1.03845	0.115826	0.469895	0.63843	0.994505	tori_Root_HP_72h	AT5G15440	174.875	0.0951228	1.06816	0.187942	0.50613	0.612766	0.860969	tori_Root_LP_72h	AT3G05280	565.376	-0.094442	0.936634	0.144653	-0.652887	0.513829	0.785365
Col-0_Shoot_LP_24h	AT4G04800	203.468	-0.226364	0.854786	0.215037	-1.05267	0.292491	0.999999	tori_Shoot_HP_24h	AT4G38280	83.5983	-0.129255	0.914303	0.306665	-0.421487	0.6734	0.987651	tori_Shoot_LP_24h	AT1G09420	81.4947	-0.138726	0.908321	0.290365	-0.477763	0.632819	0.906447	Col-0_Shoot_LP_48h	AT1G19630	14.6973	0.0737671	1.05246	0.179517	0.410919	0.681132	0.992812	tori_Shoot_HP_48h	AT4G20780	269.717	0.134952	1.09806	0.185089	0.729118	0.46593	0.692627	tori_Shoot_LP_48h	AT1G70320	1721.1	-0.12257	0.91855	0.170059	-0.720751	0.471063	0.708409	Col-0_Shoot_LP_72h	AT4G29680	401.213	0.0713315	1.05069	0.161997	0.440326	0.659701	0.991663	tori_Shoot_HP_72h	AT3G63280	29.202	-0.116112	0.922671	0.280635	-0.413748	0.679059	0.875286	tori_Shoot_LP_72h	AT5G41260	635.868	-0.107812	0.927995	0.173178	-0.622548	0.533582	0.808953	Col-0_Root_LP_24h	AT5G33280	867.01	0.0805737	1.05744	0.161302	0.49952	0.617413	0.913391	tori_Root_HP_24h	AT3G04580	2017.7	-0.0956895	0.935825	0.13142	-0.728118	0.466542	0.748178	tori_Root_LP_24h	AT4G26130	4722.12	0.107959	1.0777	0.136933	0.788406	0.43046	0.691874	Col-0_Root_LP_48h	AT3G42150	199.372	-0.0846878	0.942989	0.167707	-0.504974	0.613577	0.999998	tori_Root_HP_48h	AT5G06000	172.529	0.089132	1.06373	0.182998	0.487066	0.626211	0.894811	tori_Root_LP_48h	AT1G51520	36.9222	-0.187659	0.87803	0.293247	-0.639934	0.522215	0.793919	Col-0_Root_LP_72h	AT1G02890	1275.66	-0.04849	0.966948	0.0986944	-0.491315	0.623204	0.994505	tori_Root_HP_72h	AT5G42590	262.489	-0.0812354	0.945248	0.160287	-0.506811	0.612287	0.860969	tori_Root_LP_72h	AT5G06270	411.371	0.102301	1.07348	0.156718	0.65277	0.513905	0.78542
Col-0_Shoot_LP_24h	AT4G04810	37.6979	-0.232528	0.851142	0.255846	-0.908858	0.363425	0.999999	tori_Shoot_HP_24h	AT4G38630	1156.18	0.0957661	1.06863	0.231929	0.412911	0.679672	0.987651	tori_Shoot_LP_24h	ATCG00650	647.701	-0.112312	0.925104	0.235155	-0.477608	0.632929	0.906535	Col-0_Shoot_LP_48h	AT1G19680	322.093	0.0649034	1.04601	0.152343	0.426035	0.670082	0.992812	tori_Shoot_HP_48h	AT5G28262	10.5823	-0.238298	0.847745	0.326782	-0.729226	0.465863	0.692627	tori_Shoot_LP_48h	AT2G06925	683.834	0.111465	1.08032	0.154662	0.720702	0.471093	0.708409	Col-0_Shoot_LP_72h	AT5G07680	52.2306	-0.12349	0.917964	0.28052	-0.44022	0.659778	0.991701	tori_Shoot_HP_72h	AT5G36220	95.8814	-0.0998836	0.933108	0.24117	-0.414162	0.678756	0.875286	tori_Shoot_LP_72h	AT5G55610	369.794	0.11929	1.0862	0.191645	0.622453	0.533644	0.808953	Col-0_Root_LP_24h	AT5G35450	1694.4	-0.0736544	0.950228	0.14742	-0.499624	0.61734	0.913391	tori_Root_HP_24h	AT3G52100	1093.94	-0.101958	0.931767	0.140046	-0.728032	0.466594	0.748204	tori_Root_LP_24h	AT5G20500	1036.64	0.126697	1.09179	0.160714	0.78834	0.430498	0.691874	Col-0_Root_LP_48h	AT3G42180	166.879	7.38665e-05	1.00005	0.166306	0.000444161	0.999646	0.999998	tori_Root_HP_48h	AT5G13360	254.91	-0.0812298	0.945252	0.166718	-0.48723	0.626096	0.894811	tori_Root_LP_48h	AT3G12150	196.474	-0.125446	0.91672	0.196036	-0.639916	0.522227	0.793919	Col-0_Root_LP_72h	AT1G03630	33.307	-0.0985376	0.933979	0.212714	-0.463241	0.643192	0.994505	tori_Root_HP_72h	AT5G43630	1217.1	0.0525708	1.03711	0.103771	0.506602	0.612434	0.860969	tori_Root_LP_72h	AT1G15940	587.635	0.0906433	1.06485	0.138923	0.652474	0.514096	0.7855
Col-0_Shoot_LP_24h	AT4G04850	784.892	-0.218155	0.859664	0.21585	-1.01068	0.312171	0.999999	tori_Shoot_HP_24h	AT4G39150	704.481	-0.0971631	0.934869	0.23311	-0.416812	0.676816	0.987651	tori_Shoot_LP_24h	AT5G17760	234.672	-0.121066	0.919508	0.253525	-0.477532	0.632984	0.906542	Col-0_Shoot_LP_48h	AT1G20100	1164.49	-0.0431506	0.970533	0.112553	-0.383381	0.701437	0.992812	tori_Shoot_HP_48h	AT1G29040	130.101	-0.17213	0.887531	0.236149	-0.728907	0.466059	0.692668	tori_Shoot_LP_48h	AT2G25520	1264.01	0.101051	1.07255	0.140165	0.720948	0.470942	0.708409	Col-0_Shoot_LP_72h	AT4G39250	8.34402	0.109725	1.07902	0.249324	0.44009	0.659872	0.991765	tori_Shoot_HP_72h	AT3G55230	73.7085	0.106983	1.07697	0.25873	0.413495	0.679244	0.875457	tori_Shoot_LP_72h	AT2G01913	54.0299	0.188246	1.13938	0.302534	0.622231	0.53379	0.808997	Col-0_Root_LP_24h	AT5G46750	3274.72	-0.069244	0.953137	0.13897	-0.498265	0.618298	0.913391	tori_Root_HP_24h	AT1G77880	14.2519	-0.137569	0.90905	0.189022	-0.727795	0.466739	0.74832	tori_Root_LP_24h	AT5G26780	5492.5	0.110866	1.07988	0.140614	0.788439	0.43044	0.691874	Col-0_Root_LP_48h	AT3G42630	118.035	-0.0368836	0.974758	0.173523	-0.212557	0.831673	0.999998	tori_Root_HP_48h	AT5G25940	176.773	0.0993142	1.07126	0.203627	0.487725	0.625744	0.894811	tori_Root_LP_48h	AT1G13000	395.979	-0.102065	0.931698	0.159619	-0.639431	0.522543	0.793944	Col-0_Root_LP_72h	AT1G03900	1797.57	-0.0415972	0.971579	0.0894411	-0.46508	0.641874	0.994505	tori_Root_HP_72h	AT5G51010	58.21	-0.108068	0.92783	0.21361	-0.505911	0.612919	0.861015	tori_Root_LP_72h	AT1G80270	725.297	0.0931439	1.06669	0.142782	0.652351	0.514175	0.7855
Col-0_Shoot_LP_24h	AT4G04860	120.987	0.0767783	1.05466	0.23481	0.326981	0.743682	0.999999	tori_Shoot_HP_24h	AT4G39366	25.233	-0.146355	0.90353	0.339472	-0.431127	0.666376	0.987651	tori_Shoot_LP_24h	AT1G08880	845.955	-0.0960761	0.935574	0.201232	-0.477441	0.633048	0.906564	Col-0_Shoot_LP_48h	AT1G20480	33.5453	0.0879008	1.06282	0.205024	0.428733	0.668117	0.992812	tori_Shoot_HP_48h	AT2G37160	315.998	-0.126553	0.916018	0.173624	-0.728888	0.46607	0.692668	tori_Shoot_LP_48h	AT3G46010	2269.43	0.0978202	1.07015	0.135729	0.720704	0.471092	0.708409	Col-0_Shoot_LP_72h	AT1G04425	68.602	-0.112863	0.924751	0.261381	-0.431793	0.665892	0.991824	tori_Shoot_HP_72h	AT3G12100	142.06	-0.0905458	0.939167	0.219123	-0.413218	0.679447	0.8756	tori_Shoot_LP_72h	AT3G48900	39.14	-0.201123	0.869873	0.323224	-0.622241	0.533784	0.808997	Col-0_Root_LP_24h	AT5G50900	3233.12	0.0692795	1.04919	0.139196	0.497712	0.618687	0.913391	tori_Root_HP_24h	AT5G05330	74.4151	0.172448	1.12697	0.236929	0.727848	0.466706	0.74832	tori_Root_LP_24h	AT5G44110	6630.47	-0.139442	0.90787	0.176747	-0.788935	0.43015	0.691874	Col-0_Root_LP_48h	AT3G42640	168.84	-0.142225	0.906121	0.169087	-0.841137	0.400271	0.999998	tori_Root_HP_48h	AT5G28530	113.125	-0.0991386	0.93359	0.203213	-0.487856	0.625652	0.894811	tori_Root_LP_48h	AT1G17760	327.396	-0.11036	0.926357	0.172591	-0.639433	0.522541	0.793944	Col-0_Root_LP_72h	AT1G04027	3.27506	0.0529635	1.03739	0.112132	0.472331	0.63669	0.994505	tori_Root_HP_72h	AT2G33170	188.084	0.0920531	1.06589	0.182006	0.50577	0.613018	0.861019	tori_Root_LP_72h	AT2G22120	318.696	-0.11075	0.926106	0.169752	-0.652424	0.514128	0.7855
Col-0_Shoot_LP_24h	AT4G04880	248.741	-0.0649835	0.955956	0.2161	-0.30071	0.763635	0.999999	tori_Shoot_HP_24h	AT5G01250	17.42	0.144049	1.105	0.331442	0.434614	0.663843	0.987651	tori_Shoot_LP_24h	AT1G18270	977.668	0.126328	1.09151	0.264698	0.477253	0.633182	0.906599	Col-0_Shoot_LP_48h	AT1G20560	412.487	0.0611347	1.04329	0.144066	0.424353	0.671308	0.992812	tori_Shoot_HP_48h	AT5G57270	246.669	-0.137244	0.909254	0.188292	-0.728891	0.466068	0.692668	tori_Shoot_LP_48h	AT4G37270	870.155	0.106707	1.07677	0.148003	0.720978	0.470923	0.708409	Col-0_Shoot_LP_72h	AT1G05150	638.931	0.0626938	1.04441	0.144053	0.435213	0.663408	0.991824	tori_Shoot_HP_72h	AT5G01790	64.5619	0.108362	1.078	0.262252	0.413199	0.679461	0.8756	tori_Shoot_LP_72h	AT3G54710	109.611	0.16344	1.11996	0.262809	0.621899	0.534009	0.809264	Col-0_Root_LP_24h	AT5G51920	266.721	-0.0943192	0.936714	0.188955	-0.499162	0.617666	0.913391	tori_Root_HP_24h	AT1G72370	39828	0.0947222	1.06786	0.130169	0.727689	0.466804	0.748365	tori_Root_LP_24h	AT5G54740	14.6475	0.0679002	1.04819	0.0860505	0.789074	0.430069	0.691874	Col-0_Root_LP_48h	AT3G42670	193.82	0.088971	1.06361	0.162231	0.548421	0.583403	0.999998	tori_Root_HP_48h	AT5G35525	27.5175	0.0955723	1.06849	0.196391	0.486643	0.626511	0.894811	tori_Root_LP_48h	AT2G34670	149.04	0.137866	1.10028	0.215621	0.639389	0.52257	0.793944	Col-0_Root_LP_72h	AT1G04047	6.60632	-0.0648981	0.956013	0.141753	-0.457827	0.647077	0.994505	tori_Root_HP_72h	AT5G01110	24.7981	-0.104467	0.930148	0.206546	-0.505784	0.613009	0.861019	tori_Root_LP_72h	AT2G28050	37.6113	-0.182506	0.881171	0.279668	-0.652581	0.514026	0.7855
Col-0_Shoot_LP_24h	AT4G04885	350.135	0.165706	1.12172	0.198249	0.835847	0.403241	0.999999	tori_Shoot_HP_24h	AT5G02590	26.7672	-0.144794	0.904509	0.339513	-0.426475	0.669761	0.987651	tori_Shoot_LP_24h	AT4G05200	15.9353	0.158264	1.11594	0.331651	0.477198	0.633221	0.906599	Col-0_Shoot_LP_48h	AT1G20870	53.4897	-0.0857962	0.942264	0.21176	-0.405157	0.685362	0.992812	tori_Shoot_HP_48h	AT3G52290	306.586	0.126498	1.09164	0.173589	0.728721	0.466172	0.692765	tori_Shoot_LP_48h	AT5G17210	60.3383	-0.243186	0.844878	0.337389	-0.720788	0.47104	0.708409	Col-0_Shoot_LP_72h	AT1G06130	322.553	-0.074897	0.94941	0.171294	-0.437242	0.661936	0.991824	tori_Shoot_HP_72h	AT1G04070	50.2768	0.111837	1.0806	0.270806	0.412979	0.679622	0.875621	tori_Shoot_LP_72h	AT1G52660	7.91554	0.186708	1.13816	0.300301	0.621737	0.534115	0.809332	Col-0_Root_LP_24h	AT5G52440	706.82	0.0859513	1.06139	0.172212	0.499101	0.617708	0.913391	tori_Root_HP_24h	AT2G26750	20.3893	-0.150596	0.900878	0.206975	-0.727603	0.466856	0.748391	tori_Root_LP_24h	AT2G01120	497.802	-0.147278	0.902952	0.186938	-0.787842	0.430789	0.69218	Col-0_Root_LP_48h	AT3G42790	1047.33	0.0188415	1.01315	0.115683	0.162872	0.870619	0.999998	tori_Root_HP_48h	AT5G47020	842.312	-0.0640136	0.956599	0.131544	-0.486632	0.626519	0.894811	tori_Root_LP_48h	AT3G51660	78.5028	0.162926	1.11956	0.254668	0.639757	0.52233	0.793944	Col-0_Root_LP_72h	AT1G04050	127.26	0.0863777	1.0617	0.186533	0.463071	0.643314	0.994505	tori_Root_HP_72h	AT2G16870	49.0872	-0.108721	0.92741	0.215046	-0.505573	0.613157	0.86112	tori_Root_LP_72h	AT4G33080	1027.62	0.078994	1.05628	0.121098	0.652315	0.514198	0.7855
Col-0_Shoot_LP_24h	AT4G04890	1530.79	-0.0472519	0.967778	0.174849	-0.270245	0.786972	0.999999	tori_Shoot_HP_24h	AT5G02600	148.006	0.116983	1.08447	0.28276	0.413718	0.67908	0.987651	tori_Shoot_LP_24h	AT4G12740	30.6371	-0.158935	0.895686	0.333056	-0.477202	0.633218	0.906599	Col-0_Shoot_LP_48h	AT1G21150	48.4032	-0.0813376	0.945181	0.211962	-0.383737	0.701174	0.992812	tori_Shoot_HP_48h	AT1G26820	53.7893	0.217677	1.16286	0.298739	0.728654	0.466213	0.692772	tori_Shoot_LP_48h	AT5G39680	15.8526	-0.335291	0.792624	0.465067	-0.720952	0.470939	0.708409	Col-0_Shoot_LP_72h	AT1G06240	250.162	0.0819517	1.05845	0.189719	0.431963	0.665768	0.991824	tori_Shoot_HP_72h	AT1G27460	335.765	-0.0739966	0.950003	0.179159	-0.413021	0.679591	0.875621	tori_Shoot_LP_72h	AT3G57230	386.975	-0.119676	0.920394	0.192497	-0.621704	0.534136	0.809332	Col-0_Root_LP_24h	AT5G63100	88.2455	-0.104744	0.92997	0.210386	-0.497864	0.61858	0.913391	tori_Root_HP_24h	AT2G47260	487.889	0.12744	1.09235	0.175191	0.727436	0.466959	0.748497	tori_Root_LP_24h	AT3G07590	720.989	0.132216	1.09598	0.167815	0.787867	0.430774	0.69218	Col-0_Root_LP_48h	AT3G42800	25.8341	-0.00216643	0.998499	0.158804	-0.0136422	0.989115	0.999998	tori_Root_HP_48h	AT5G51795	83.2614	-0.10161	0.931992	0.208765	-0.486721	0.626456	0.894811	tori_Root_LP_48h	AT4G24560	378.621	0.104005	1.07475	0.162627	0.639529	0.522479	0.793944	Col-0_Root_LP_72h	AT1G04660	15.0967	0.0848722	1.06059	0.190977	0.444411	0.656745	0.994505	tori_Root_HP_72h	AT4G04925	136.81	-0.0995321	0.933336	0.196886	-0.505531	0.613186	0.86112	tori_Root_LP_72h	AT5G23680	104.506	0.150623	1.11005	0.230862	0.652436	0.51412	0.7855
Col-0_Shoot_LP_24h	AT4G04910	585.121	0.22922	1.1722	0.192503	1.19074	0.233756	0.999999	tori_Shoot_HP_24h	AT5G03110	56.9566	0.139443	1.10148	0.323316	0.43129	0.666257	0.987651	tori_Shoot_LP_24h	AT2G04340	169.236	-0.121165	0.919445	0.253966	-0.47709	0.633298	0.906638	Col-0_Shoot_LP_48h	AT1G21790	78.9051	-0.0821854	0.944626	0.206286	-0.398404	0.690332	0.992812	tori_Shoot_HP_48h	AT5G58480	212.407	-0.143458	0.905347	0.197027	-0.728113	0.466545	0.69321	tori_Shoot_LP_48h	AT5G55200	148.161	-0.1833	0.880686	0.254344	-0.720676	0.471109	0.708409	Col-0_Shoot_LP_72h	AT1G07300	50.5662	0.119127	1.08608	0.276081	0.431493	0.66611	0.991824	tori_Shoot_HP_72h	AT3G05010	91.3036	0.100846	1.0724	0.244203	0.41296	0.679636	0.875621	tori_Shoot_LP_72h	AT5G28040	369.149	0.1185	1.08561	0.190634	0.621611	0.534198	0.809362	Col-0_Root_LP_24h	AT5G67020	73.4112	0.104018	1.07476	0.208433	0.499047	0.617746	0.913391	tori_Root_HP_24h	AT4G01220	989.375	-0.119826	0.920299	0.164755	-0.727297	0.467044	0.748575	tori_Root_LP_24h	AT5G44740	203.082	-0.179917	0.882753	0.22834	-0.787937	0.430733	0.69218	Col-0_Root_LP_48h	AT3G42860	70.93	-0.0744002	0.949737	0.177856	-0.418318	0.675715	0.999998	tori_Root_HP_48h	AT5G55680	41.3331	0.103796	1.0746	0.212859	0.487628	0.625814	0.894811	tori_Root_LP_48h	AT5G22650	5059.47	0.0651429	1.04619	0.101876	0.639434	0.522541	0.793944	Col-0_Root_LP_72h	AT1G04780	906.521	-0.0475341	0.967589	0.105349	-0.451205	0.651842	0.994505	tori_Root_HP_72h	AT3G56430	201.064	-0.086168	0.942022	0.170502	-0.505378	0.613293	0.861204	tori_Root_LP_72h	AT1G26470	403.369	0.101583	1.07295	0.155804	0.651992	0.514406	0.785667
Col-0_Shoot_LP_24h	AT4G04920	426.715	0.15394	1.1126	0.209152	0.736022	0.461718	0.999999	tori_Shoot_HP_24h	AT5G06850	160.967	0.118016	1.08524	0.278264	0.424116	0.671481	0.987651	tori_Shoot_LP_24h	AT1G69030	415.642	-0.102739	0.931263	0.215408	-0.47695	0.633398	0.90666	Col-0_Shoot_LP_48h	AT1G22110	15.3323	-0.0813367	0.945182	0.18557	-0.438307	0.661164	0.992812	tori_Shoot_HP_48h	AT4G30890	744.283	-0.0996957	0.93323	0.136937	-0.728041	0.466588	0.693221	tori_Shoot_LP_48h	AT1G16730	10.4274	-0.342809	0.788505	0.476016	-0.720162	0.471426	0.708603	Col-0_Shoot_LP_72h	AT1G07870	127.292	-0.100445	0.932745	0.229882	-0.436943	0.662153	0.991824	tori_Shoot_HP_72h	AT1G33520	544.06	-0.0679685	0.95398	0.164717	-0.412637	0.679872	0.875857	tori_Shoot_LP_72h	AT1G08760	244.049	0.130235	1.09447	0.209662	0.621166	0.534491	0.809454	Col-0_Root_LP_24h	AT1G57680	5188.83	0.0727989	1.05176	0.146418	0.497198	0.61905	0.913402	tori_Root_HP_24h	AT2G25440	26.6414	-0.154379	0.898519	0.212307	-0.727147	0.467136	0.748664	tori_Root_LP_24h	AT5G62940	242.591	0.190824	1.14142	0.242265	0.787666	0.430892	0.692292	Col-0_Root_LP_48h	AT3G42950	482.797	-0.100673	0.932598	0.13095	-0.76879	0.442018	0.999998	tori_Root_HP_48h	AT5G62470	20.7579	-0.0954973	0.93595	0.19611	-0.486957	0.626289	0.894811	tori_Root_LP_48h	AT5G50260	20.3406	0.188933	1.13992	0.295387	0.63961	0.522426	0.793944	Col-0_Root_LP_72h	AT1G04790	242.177	-0.0762459	0.948523	0.159821	-0.477071	0.633311	0.994505	tori_Root_HP_72h	AT4G35420	122.395	-0.0981075	0.934258	0.194215	-0.505148	0.613455	0.861364	tori_Root_LP_72h	AT1G63310	224.857	0.12223	1.08842	0.187467	0.652006	0.514397	0.785667
Col-0_Shoot_LP_24h	AT4G04925	181.051	0.171171	1.12597	0.234242	0.730745	0.464935	0.999999	tori_Shoot_HP_24h	AT5G07320	197.316	-0.112359	0.925074	0.270531	-0.415326	0.677903	0.987651	tori_Shoot_LP_24h	AT3G48970	103.5	0.144321	1.10521	0.302616	0.476911	0.633425	0.90666	Col-0_Shoot_LP_48h	AT1G22430	1043.98	-0.0466111	0.968208	0.112866	-0.412978	0.679623	0.992812	tori_Shoot_HP_48h	AT1G26830	941.182	0.0986641	1.07078	0.135548	0.727889	0.466681	0.693305	tori_Shoot_LP_48h	AT1G49040	543.81	-0.118452	0.921175	0.164571	-0.719765	0.47167	0.708603	Col-0_Shoot_LP_72h	AT1G10130	410.608	-0.072933	0.950703	0.167147	-0.43634	0.66259	0.991824	tori_Shoot_HP_72h	AT1G26940	123.271	-0.0942412	0.936765	0.228468	-0.412493	0.679978	0.87586	tori_Shoot_LP_72h	AT1G68010	10272.8	-0.0980704	0.934282	0.157852	-0.621281	0.534415	0.809454	Col-0_Root_LP_24h	AT3G17920	1340.95	-0.0780484	0.947338	0.156947	-0.497292	0.618983	0.913402	tori_Root_HP_24h	AT3G21710	3200.26	0.121539	1.08789	0.16719	0.72695	0.467257	0.748707	tori_Root_LP_24h	AT1G63260	323.027	0.16313	1.11971	0.207153	0.787485	0.430998	0.692354	Col-0_Root_LP_48h	AT3G43190	109.612	0.0359519	1.02523	0.173255	0.207509	0.835613	0.999998	tori_Root_HP_48h	AT1G53760	384.794	-0.0751879	0.949218	0.154599	-0.486341	0.626725	0.894825	tori_Root_LP_48h	AT5G63300	11.8955	-0.179996	0.882705	0.281377	-0.639697	0.522369	0.793944	Col-0_Root_LP_72h	AT1G04930	85.0112	-0.0958805	0.935701	0.20162	-0.47555	0.634395	0.994505	tori_Root_HP_72h	AT3G27640	55.7992	0.108581	1.07817	0.215	0.505028	0.613539	0.861392	tori_Root_LP_72h	AT2G23400	34.7205	0.183799	1.13587	0.281919	0.651959	0.514428	0.785667
Col-0_Shoot_LP_24h	AT4G04940	191.743	-0.227847	0.853908	0.243877	-0.93427	0.350165	0.999999	tori_Shoot_HP_24h	AT5G07720	18.6319	0.142995	1.1042	0.337646	0.423506	0.671926	0.987651	tori_Shoot_LP_24h	AT5G16350	60.9563	-0.146917	0.903179	0.308092	-0.476861	0.633461	0.90666	Col-0_Shoot_LP_48h	AT1G22440	79.2051	0.0885589	1.06331	0.206137	0.429613	0.667477	0.992812	tori_Shoot_HP_48h	AT3G13860	663.714	-0.100829	0.932497	0.138544	-0.727773	0.466753	0.693357	tori_Shoot_LP_48h	AT2G40600	241.421	-0.156643	0.89711	0.217616	-0.719816	0.471638	0.708603	Col-0_Shoot_LP_72h	AT1G10950	1852.65	-0.0517154	0.964788	0.120109	-0.430571	0.666781	0.991824	tori_Shoot_HP_72h	AT1G60890	211.467	-0.0841024	0.943371	0.203926	-0.412417	0.680034	0.87586	tori_Shoot_LP_72h	AT1G72500	340.682	0.120493	1.08711	0.194008	0.621074	0.534551	0.809454	Col-0_Root_LP_24h	AT3G22290	2765.01	0.0706471	1.05019	0.142101	0.497161	0.619075	0.913402	tori_Root_HP_24h	AT3G27540	72.6512	0.171795	1.12646	0.236313	0.726978	0.467239	0.748707	tori_Root_LP_24h	AT5G14910	401.634	-0.162945	0.8932	0.206914	-0.787501	0.430989	0.692354	Col-0_Root_LP_48h	AT3G43210	182.923	0.047032	1.03314	0.161198	0.291765	0.770466	0.999998	tori_Root_HP_48h	AT1G78830	334.485	-0.084598	0.943047	0.173948	-0.48634	0.626726	0.894825	tori_Root_LP_48h	AT2G05260	451.117	0.0971515	1.06966	0.151983	0.639225	0.522676	0.794044	Col-0_Root_LP_72h	AT1G05420	15.0967	0.0848722	1.06059	0.190977	0.444411	0.656745	0.994505	tori_Root_HP_72h	AT4G26450	628.894	0.0624365	1.04423	0.123641	0.504983	0.613571	0.861392	tori_Root_LP_72h	AT2G25480	438.7	-0.10013	0.932949	0.153636	-0.651734	0.514573	0.785766
Col-0_Shoot_LP_24h	AT4G04950	629.786	-0.113017	0.924652	0.184402	-0.612884	0.539953	0.999999	tori_Shoot_HP_24h	AT5G07820	113.302	0.124914	1.09044	0.288614	0.432807	0.665155	0.987651	tori_Shoot_LP_24h	AT1G02000	134.744	0.122843	1.08888	0.257868	0.476378	0.633805	0.906845	Col-0_Shoot_LP_48h	AT1G22985	35.4674	0.0846214	1.06041	0.210461	0.402076	0.687628	0.992812	tori_Shoot_HP_48h	AT1G46554	68.6611	-0.202964	0.868764	0.278986	-0.727507	0.466915	0.693513	tori_Shoot_LP_48h	AT2G40711	16.3648	-0.3322	0.794324	0.461579	-0.719703	0.471708	0.708603	Col-0_Shoot_LP_72h	AT1G11630	136.175	0.0978673	1.07019	0.226543	0.432003	0.665739	0.991824	tori_Shoot_HP_72h	AT4G25350	30.5009	-0.115681	0.922947	0.280481	-0.412438	0.680019	0.87586	tori_Shoot_LP_72h	AT2G19540	767.015	-0.104762	0.929958	0.168591	-0.621397	0.534338	0.809454	Col-0_Root_LP_24h	AT3G11030	1246.99	-0.0768671	0.948114	0.154685	-0.496926	0.619241	0.913433	tori_Root_HP_24h	AT3G43610	1992.63	-0.0942784	0.936741	0.129695	-0.726924	0.467272	0.748707	tori_Root_LP_24h	AT2G47650	7063.57	0.102152	1.07337	0.129786	0.787081	0.431235	0.692616	Col-0_Root_LP_48h	AT3G43230	717.257	0.0303911	1.02129	0.120816	0.251549	0.80139	0.999998	tori_Root_HP_48h	AT2G43160	2620.26	0.0595724	1.04216	0.122508	0.486273	0.626773	0.894825	tori_Root_LP_48h	AT1G54530	53.4852	0.175399	1.12928	0.274425	0.639149	0.522726	0.794057	Col-0_Root_LP_72h	AT1G05900	113.806	0.0934721	1.06693	0.198408	0.471112	0.637561	0.994505	tori_Root_HP_72h	AT4G26770	48.443	0.108599	1.07818	0.215227	0.504581	0.613853	0.861721	tori_Root_LP_72h	AT3G63530	146.172	0.138025	1.1004	0.211765	0.651784	0.514541	0.785766
Col-0_Shoot_LP_24h	AT4G04955	327.371	-0.0323561	0.977822	0.201977	-0.160197	0.872726	0.999999	tori_Shoot_HP_24h	AT5G07830	200.668	0.11067	1.07973	0.267526	0.413679	0.679109	0.987651	tori_Shoot_LP_24h	AT1G48540	458.652	-0.100152	0.932935	0.210225	-0.476403	0.633787	0.906845	Col-0_Shoot_LP_48h	AT1G23220	273.346	-0.0722528	0.951152	0.167866	-0.430421	0.66689	0.992812	tori_Shoot_HP_48h	AT2G22590	44.811	-0.225488	0.855305	0.309957	-0.727483	0.46693	0.693513	tori_Shoot_LP_48h	AT3G01670	442.643	0.125266	1.09071	0.173955	0.720105	0.47146	0.708603	Col-0_Shoot_LP_72h	AT1G11660	597.256	-0.062691	0.957477	0.144332	-0.434353	0.664032	0.991824	tori_Shoot_HP_72h	AT1G10450	306.394	-0.0744823	0.949683	0.180675	-0.412244	0.680161	0.875887	tori_Shoot_LP_72h	AT4G02210	75.972	0.176529	1.13016	0.28417	0.62121	0.534461	0.809454	Col-0_Root_LP_24h	AT4G01950	904.596	-0.0864863	0.941814	0.174003	-0.497039	0.619161	0.913433	tori_Root_HP_24h	AT2G07638	20.0867	-0.151121	0.90055	0.208	-0.726543	0.467506	0.748874	tori_Root_LP_24h	AT3G13420	115.307	-0.208779	0.865269	0.265245	-0.787117	0.431213	0.692616	Col-0_Root_LP_48h	AT3G43240	543.036	-0.00174188	0.998793	0.128726	-0.0135316	0.989204	0.999998	tori_Root_HP_48h	AT3G09032	96.2089	0.099359	1.0713	0.20424	0.486482	0.626625	0.894825	tori_Root_LP_48h	AT1G05620	684.508	-0.0865922	0.941745	0.135687	-0.638176	0.523359	0.79416	Col-0_Root_LP_72h	AT1G06080	110.269	0.0908924	1.06503	0.193685	0.46928	0.63887	0.994505	tori_Root_HP_72h	AT2G03830	32.939	0.107572	1.07741	0.213283	0.504363	0.614007	0.86187	tori_Root_LP_72h	AT1G06680	301.955	-0.116926	0.92215	0.179453	-0.65157	0.514678	0.785866
Col-0_Shoot_LP_24h	AT4G05000	127.33	-0.235297	0.84951	0.236208	-0.996143	0.319181	0.999999	tori_Shoot_HP_24h	AT5G08010	237.465	-0.113582	0.92429	0.265153	-0.428365	0.668385	0.987651	tori_Shoot_LP_24h	AT1G74700	47.4378	-0.150615	0.900866	0.316241	-0.476266	0.633885	0.906845	Col-0_Shoot_LP_48h	AT1G23720	153.135	0.082606	1.05893	0.198776	0.415573	0.677722	0.992812	tori_Shoot_HP_48h	AT3G54190	637.472	0.104606	1.0752	0.143822	0.727335	0.467021	0.693593	tori_Shoot_LP_48h	AT3G15010	863.978	-0.10544	0.929521	0.146364	-0.720398	0.47128	0.708603	Col-0_Shoot_LP_72h	AT1G15520	29.1199	0.125754	1.09108	0.288389	0.436056	0.662796	0.991824	tori_Shoot_HP_72h	AT4G34050	1624.45	-0.0542244	0.963112	0.13152	-0.412291	0.680126	0.875887	tori_Shoot_LP_72h	AT4G16695	135.877	-0.154389	0.898513	0.248579	-0.621088	0.534542	0.809454	Col-0_Root_LP_24h	AT5G48220	323.908	0.0920952	1.06592	0.185307	0.496987	0.619198	0.913433	tori_Root_HP_24h	AT2G44020	543.156	-0.124981	0.917016	0.172011	-0.726588	0.467478	0.748874	tori_Root_LP_24h	AT3G45650	3989.48	-0.112353	0.925078	0.142755	-0.787034	0.431262	0.692616	Col-0_Root_LP_48h	AT3G43430	236.065	0.129275	1.09374	0.159344	0.811297	0.417195	0.999998	tori_Root_HP_48h	AT5G62030	299.419	-0.0807371	0.945574	0.166024	-0.486297	0.626757	0.894825	tori_Root_LP_48h	AT1G55280	43.8999	-0.18106	0.882054	0.283711	-0.638187	0.523352	0.79416	Col-0_Root_LP_72h	AT1G06220	1061.89	0.0480843	1.03389	0.102095	0.470977	0.637657	0.994505	tori_Root_HP_72h	AT1G24090	42.8061	-0.108496	0.927555	0.215206	-0.504147	0.614158	0.861959	tori_Root_LP_72h	AT5G22800	142.049	0.138749	1.10095	0.213032	0.651304	0.51485	0.786042
Col-0_Shoot_LP_24h	AT4G05010	61.4556	-0.106476	0.928854	0.2551	-0.417391	0.676392	0.999999	tori_Shoot_HP_24h	AT5G10580	58.962	0.136896	1.09954	0.321585	0.425692	0.670332	0.987651	tori_Shoot_LP_24h	AT2G05160	137.846	-0.129985	0.913841	0.27285	-0.476397	0.633791	0.906845	Col-0_Shoot_LP_48h	AT1G24030	16.5961	0.0792824	1.05649	0.18465	0.429366	0.667657	0.992812	tori_Shoot_HP_48h	AT1G10720	297.368	-0.13838	0.908539	0.190307	-0.727141	0.46714	0.693594	tori_Shoot_LP_48h	AT3G45020	46.5714	-0.270715	0.828909	0.37611	-0.719774	0.471664	0.708603	Col-0_Shoot_LP_72h	AT1G19140	353.698	-0.071422	0.9517	0.165191	-0.432359	0.665481	0.991824	tori_Shoot_HP_72h	AT1G23720	237.917	0.0832566	1.05941	0.202573	0.410996	0.681076	0.875913	tori_Shoot_LP_72h	AT4G29720	316.966	-0.124201	0.917512	0.199931	-0.62122	0.534455	0.809454	Col-0_Root_LP_24h	AT3G48195	998.744	0.0821233	1.05857	0.165304	0.496801	0.61933	0.91347	tori_Root_HP_24h	AT3G22970	5055.55	0.122048	1.08828	0.167981	0.726556	0.467498	0.748874	tori_Root_LP_24h	AT5G54750	2299.78	0.110134	1.07933	0.139987	0.786744	0.431432	0.692834	Col-0_Root_LP_48h	AT3G43520	897.233	-0.0829014	0.944157	0.113955	-0.727494	0.466923	0.999998	tori_Root_HP_48h	AT1G08125	329.24	-0.0773099	0.947823	0.159055	-0.486059	0.626925	0.894844	tori_Root_LP_48h	AT2G03430	186.757	-0.132615	0.912177	0.207792	-0.63821	0.523337	0.79416	Col-0_Root_LP_72h	AT1G06283	8.90792	0.0780885	1.05562	0.162891	0.47939	0.631661	0.994505	tori_Root_HP_72h	AT5G47420	257.027	0.0803207	1.05725	0.159324	0.504135	0.614166	0.861959	tori_Root_LP_72h	AT5G39865	23.485	-0.184668	0.879851	0.283552	-0.651267	0.514874	0.786042
Col-0_Shoot_LP_24h	AT4G05020	97.4193	-0.239778	0.846876	0.256093	-0.936292	0.349123	0.999999	tori_Shoot_HP_24h	AT5G11250	173.665	0.11773	1.08503	0.274702	0.428576	0.668232	0.987651	tori_Shoot_LP_24h	AT4G02425	94.9154	0.135437	1.09843	0.284347	0.47631	0.633853	0.906845	Col-0_Shoot_LP_48h	AT1G24240	126.775	0.0760397	1.05412	0.193702	0.39256	0.694645	0.992812	tori_Shoot_HP_48h	AT1G10950	2199.97	-0.080359	0.945822	0.110564	-0.72681	0.467342	0.693594	tori_Shoot_LP_48h	AT3G56440	55.7495	-0.251788	0.839855	0.349617	-0.720184	0.471412	0.708603	Col-0_Shoot_LP_72h	AT1G20370	304.456	-0.0761774	0.948568	0.174407	-0.436778	0.662272	0.991824	tori_Shoot_HP_72h	AT1G26300	134.942	-0.094048	0.93689	0.228458	-0.411664	0.680586	0.875913	tori_Shoot_LP_72h	AT4G28020	73.9455	-0.177293	0.884361	0.28552	-0.620948	0.534634	0.809517	Col-0_Root_LP_24h	AT4G24730	378.857	0.088485	1.06325	0.178127	0.496753	0.619363	0.91347	tori_Root_HP_24h	AT5G26240	2359.08	0.0883692	1.06317	0.121634	0.726517	0.467522	0.748874	tori_Root_LP_24h	AT3G11270	1589.78	0.121622	1.08796	0.154645	0.786464	0.431596	0.692954	Col-0_Root_LP_48h	AT3G43580	28.8829	-0.114143	0.923931	0.163168	-0.69954	0.484215	0.999998	tori_Root_HP_48h	AT1G65730	82.2062	0.101035	1.07254	0.207929	0.48591	0.627031	0.894844	tori_Root_LP_48h	AT2G20860	682.993	-0.0888155	0.940294	0.139043	-0.638765	0.522976	0.79416	Col-0_Root_LP_72h	AT1G06290	1275.06	-0.0451107	0.969215	0.0973471	-0.463401	0.643077	0.994505	tori_Root_HP_72h	AT1G02030	24.4453	-0.103856	0.930542	0.206075	-0.503973	0.61428	0.86196	tori_Root_LP_72h	AT1G24160	636.827	0.0881236	1.06299	0.135338	0.651138	0.514957	0.786093
Col-0_Shoot_LP_24h	AT4G05040	143.658	-0.0495434	0.966242	0.228454	-0.216864	0.828315	0.999999	tori_Shoot_HP_24h	AT5G11430	200.059	0.110197	1.07938	0.266785	0.413054	0.679567	0.987651	tori_Shoot_LP_24h	AT5G35210	872.146	0.0925294	1.06624	0.194282	0.476263	0.633887	0.906845	Col-0_Shoot_LP_48h	AT1G24270	11.7541	0.0718841	1.05109	0.172766	0.416078	0.677353	0.992812	tori_Shoot_HP_48h	AT1G22882	447.633	0.115597	1.08342	0.158993	0.727058	0.46719	0.693594	tori_Shoot_LP_48h	AT4G32650	273.565	0.145924	1.10644	0.202749	0.719725	0.471694	0.708603	Col-0_Shoot_LP_72h	AT1G22830	51.4575	-0.119414	0.920562	0.272561	-0.438117	0.661302	0.991824	tori_Shoot_HP_72h	AT1G48040	97.825	-0.101459	0.93209	0.246769	-0.411151	0.680961	0.875913	tori_Shoot_LP_72h	AT4G35720	32.5215	0.202745	1.15089	0.326569	0.620832	0.53471	0.809548	Col-0_Root_LP_24h	AT1G31650	423.605	-0.0941581	0.936819	0.189613	-0.496581	0.619485	0.913507	tori_Root_HP_24h	AT1G10750	439.307	0.124589	1.0902	0.171613	0.725984	0.467848	0.749088	tori_Root_LP_24h	AT3G13600	1159.15	0.126331	1.09151	0.160618	0.78653	0.431557	0.692954	Col-0_Root_LP_48h	AT3G43590	302.31	-0.106582	0.928786	0.147654	-0.721837	0.470395	0.999998	tori_Root_HP_48h	AT3G51940	152.754	-0.0911292	0.938788	0.187523	-0.485964	0.626993	0.894844	tori_Root_LP_48h	AT2G21320	12.824	-0.181153	0.881998	0.283735	-0.638458	0.523176	0.79416	Col-0_Root_LP_72h	AT1G06430	746.872	0.0563682	1.03984	0.117676	0.479013	0.63193	0.994505	tori_Root_HP_72h	AT1G31814	122.088	-0.0975847	0.934596	0.193986	-0.50305	0.614929	0.86196	tori_Root_LP_72h	AT3G62910	80.4043	-0.159867	0.895108	0.245537	-0.651091	0.514988	0.786093
Col-0_Shoot_LP_24h	AT4G05050	4426.2	0.0915511	1.06551	0.193573	0.472953	0.636246	0.999999	tori_Shoot_HP_24h	AT5G11750	136.714	-0.116935	0.922145	0.285088	-0.410171	0.681681	0.987651	tori_Shoot_LP_24h	AT1G27910	127.755	-0.127938	0.915138	0.268887	-0.475807	0.634212	0.907168	Col-0_Shoot_LP_48h	AT1G24800	6.79721	0.0534323	1.03773	0.136652	0.39101	0.69579	0.992812	tori_Shoot_HP_48h	AT2G20330	498.575	-0.108637	0.927464	0.14945	-0.72691	0.467281	0.693594	tori_Shoot_LP_48h	AT5G12010	340.955	-0.135178	0.910558	0.187813	-0.719745	0.471682	0.708603	Col-0_Shoot_LP_72h	AT1G28710	326.643	0.0773509	1.05508	0.179377	0.431221	0.666308	0.991824	tori_Shoot_HP_72h	AT1G52310	245.634	0.0795214	1.05667	0.193385	0.411208	0.68092	0.875913	tori_Shoot_LP_72h	AT5G16450	166.415	0.144499	1.10535	0.232767	0.62079	0.534738	0.809548	Col-0_Root_LP_24h	AT5G02830	227.587	-0.0990399	0.933654	0.199432	-0.49661	0.619464	0.913507	tori_Root_HP_24h	AT1G13940	1039.74	0.102106	1.07334	0.140722	0.725585	0.468093	0.749088	tori_Root_LP_24h	AT5G10278	168.19	-0.194828	0.873677	0.247732	-0.786445	0.431607	0.692954	Col-0_Root_LP_48h	AT3G43600	1099.35	-0.000666085	0.999538	0.112043	-0.00594488	0.995257	0.999998	tori_Root_HP_48h	AT3G62630	297.236	-0.0785251	0.947025	0.161597	-0.485932	0.627015	0.894844	tori_Root_LP_48h	AT2G27470	215.989	0.123075	1.08905	0.192784	0.638408	0.523208	0.79416	Col-0_Root_LP_72h	AT1G06537	4.06921	-0.055102	0.962526	0.119832	-0.459827	0.64564	0.994505	tori_Root_HP_72h	AT1G53760	251.973	-0.084401	0.943176	0.167693	-0.503307	0.614748	0.86196	tori_Root_LP_72h	AT2G47485	602.84	0.0954057	1.06837	0.146572	0.650914	0.515102	0.786153
Col-0_Shoot_LP_24h	AT4G05060	157.508	0.114967	1.08295	0.230458	0.498864	0.617875	0.999999	tori_Shoot_HP_24h	AT5G11880	886.984	-0.0965576	0.935262	0.232606	-0.415112	0.67806	0.987651	tori_Shoot_LP_24h	AT3G47860	1480.33	-0.0876745	0.941038	0.184245	-0.475858	0.634176	0.907168	Col-0_Shoot_LP_48h	AT1G25370	76.5092	0.0891664	1.06376	0.206651	0.431482	0.666118	0.992812	tori_Shoot_HP_48h	AT3G26850	148.983	0.160888	1.11797	0.221281	0.727077	0.467179	0.693594	tori_Shoot_LP_48h	AT5G19910	62.9187	-0.234846	0.849776	0.326044	-0.720291	0.471346	0.708603	Col-0_Shoot_LP_72h	AT1G29880	1890.09	0.0492036	1.03469	0.112798	0.436209	0.662685	0.991824	tori_Shoot_HP_72h	AT1G80290	85.8168	-0.10141	0.932122	0.246295	-0.411743	0.680528	0.875913	tori_Shoot_LP_72h	AT1G20900	106.629	0.165916	1.12188	0.267333	0.620635	0.53484	0.809639	Col-0_Root_LP_24h	AT3G04590	1164.53	-0.0786353	0.946953	0.158432	-0.496336	0.619658	0.913691	tori_Root_HP_24h	AT1G27940	17.1787	-0.142894	0.905701	0.196902	-0.725711	0.468016	0.749088	tori_Root_LP_24h	AT1G19396	39.1449	0.223596	1.16764	0.284406	0.786186	0.431758	0.693039	Col-0_Root_LP_48h	AT3G43610	346.746	-0.0175909	0.987881	0.14632	-0.120222	0.904307	0.999998	tori_Root_HP_48h	AT5G43750	73.383	0.103149	1.07412	0.212251	0.485979	0.626982	0.894844	tori_Root_LP_48h	AT2G34630	831.246	-0.0840796	0.943386	0.13165	-0.638658	0.523045	0.79416	Col-0_Root_LP_72h	AT1G07220	181.997	0.0796887	1.05679	0.172163	0.462869	0.643458	0.994505	tori_Root_HP_72h	AT1G63240	50.2129	-0.108359	0.927643	0.215239	-0.503435	0.614659	0.86196	tori_Root_LP_72h	AT4G23010	436.032	0.0998452	1.07166	0.153394	0.650906	0.515107	0.786153
Col-0_Shoot_LP_24h	AT4G05070	1075.64	-0.0625442	0.957574	0.229836	-0.272126	0.785525	0.999999	tori_Shoot_HP_24h	AT5G11990	7.96197	0.124701	1.09028	0.286672	0.434995	0.663566	0.987651	tori_Shoot_LP_24h	AT5G26830	1103.42	-0.0900466	0.939492	0.189288	-0.475712	0.63428	0.907195	Col-0_Shoot_LP_48h	AT1G25425	36.2059	-0.0904644	0.93922	0.2107	-0.429351	0.667668	0.992812	tori_Shoot_HP_48h	AT3G48800	185.685	0.153971	1.11263	0.211848	0.726799	0.467349	0.693594	tori_Shoot_LP_48h	AT5G54830	255.821	-0.159798	0.895151	0.222037	-0.719691	0.471715	0.708603	Col-0_Shoot_LP_72h	AT1G44820	374.109	0.0724956	1.05153	0.167523	0.432749	0.665197	0.991824	tori_Shoot_HP_72h	AT2G02740	223.675	0.0806497	1.05749	0.195932	0.411622	0.680616	0.875913	tori_Shoot_LP_72h	AT4G25250	8.48577	-0.190778	0.876133	0.307436	-0.620545	0.534899	0.809666	Col-0_Root_LP_24h	AT5G66080	321.53	-0.0907684	0.939022	0.183021	-0.495946	0.619933	0.914025	tori_Root_HP_24h	AT1G59860	52.4466	-0.157902	0.896328	0.217473	-0.726078	0.467791	0.749088	tori_Root_LP_24h	AT2G40370	1889.73	0.124759	1.09033	0.158689	0.786181	0.431761	0.693039	Col-0_Root_LP_48h	AT3G43700	98.0575	0.0500749	1.03532	0.176443	0.283803	0.776562	0.999998	tori_Root_HP_48h	AT1G34270	175.256	-0.0898765	0.939603	0.184996	-0.485828	0.627089	0.894857	tori_Root_LP_48h	AT3G12280	466.454	-0.100132	0.932948	0.15686	-0.638355	0.523243	0.79416	Col-0_Root_LP_72h	AT1G07270	24.9017	-0.0935198	0.937233	0.20798	-0.449657	0.652958	0.994505	tori_Root_HP_72h	AT1G77310	65.0317	-0.106501	0.928838	0.211593	-0.503327	0.614735	0.86196	tori_Root_LP_72h	AT1G01690	103.401	-0.155634	0.897738	0.239136	-0.650818	0.515164	0.786178
Col-0_Shoot_LP_24h	AT4G05090	250.508	0.0133682	1.00931	0.208232	0.0641989	0.948812	0.999999	tori_Shoot_HP_24h	AT5G12370	635.628	0.104824	1.07536	0.240434	0.435977	0.662853	0.987651	tori_Shoot_LP_24h	AT1G05087	17.6489	-0.157839	0.896367	0.332271	-0.475031	0.634765	0.907347	Col-0_Shoot_LP_48h	AT1G26260	72.2127	-0.0881137	0.940752	0.209353	-0.420885	0.673839	0.992812	tori_Shoot_HP_48h	AT4G26700	973.422	-0.0901684	0.939413	0.124023	-0.72703	0.467208	0.693594	tori_Shoot_LP_48h	AT5G62040	7.17754	0.337567	1.26362	0.46893	0.719866	0.471607	0.708603	Col-0_Shoot_LP_72h	AT1G47056	206.281	0.086386	1.06171	0.196716	0.439142	0.660559	0.991824	tori_Shoot_HP_72h	AT2G20360	1292.3	0.0563652	1.03984	0.136878	0.41179	0.680493	0.875913	tori_Shoot_LP_72h	AT4G37210	439.561	-0.11605	0.922711	0.18704	-0.620455	0.534958	0.809692	Col-0_Root_LP_24h	AT1G22065	715.334	0.079161	1.0564	0.159748	0.495536	0.620222	0.914248	tori_Root_HP_24h	AT1G66960	42.9167	0.166684	1.12248	0.22963	0.72588	0.467912	0.749088	tori_Root_LP_24h	AT5G54830	1673.11	-0.117098	0.92204	0.148932	-0.786254	0.431719	0.693039	Col-0_Root_LP_48h	AT3G43720	188.357	0.0327092	1.02293	0.163779	0.199716	0.841703	0.999998	tori_Root_HP_48h	AT3G58220	290.355	0.0832276	1.05939	0.171385	0.485618	0.627238	0.895	tori_Root_LP_48h	AT3G46650	29.0411	0.189099	1.14005	0.296291	0.638222	0.523329	0.79416	Col-0_Root_LP_72h	AT1G07550	152.103	-0.0851	0.942719	0.179528	-0.474021	0.635485	0.994505	tori_Root_HP_72h	AT2G17520	603.339	-0.063337	0.957048	0.125891	-0.503112	0.614886	0.86196	tori_Root_LP_72h	AT2G40090	173.287	-0.136771	0.909552	0.21022	-0.65061	0.515298	0.786199
Col-0_Shoot_LP_24h	AT4G05100	16.7798	0.0703243	1.04995	0.243234	0.289122	0.772488	0.999999	tori_Shoot_HP_24h	AT5G13310	105.138	-0.127801	0.915226	0.299944	-0.426082	0.670048	0.987651	tori_Shoot_LP_24h	AT1G24260	102.161	0.130338	1.09455	0.274417	0.474965	0.634812	0.907347	Col-0_Shoot_LP_48h	AT1G26670	710.613	0.048441	1.03415	0.124664	0.388572	0.697593	0.992812	tori_Shoot_HP_48h	AT4G30630	176.943	0.162316	1.11908	0.223252	0.727054	0.467193	0.693594	tori_Shoot_LP_48h	AT1G08750	131.298	-0.185243	0.879501	0.257475	-0.71946	0.471858	0.708761	Col-0_Shoot_LP_72h	AT1G47290	199.628	-0.0843697	0.943196	0.195744	-0.431022	0.666452	0.991824	tori_Shoot_HP_72h	AT2G25980	78.7969	0.110318	1.07947	0.268019	0.411606	0.680628	0.875913	tori_Shoot_LP_72h	AT2G17820	359.424	-0.120253	0.920027	0.193863	-0.620298	0.535062	0.809723	Col-0_Root_LP_24h	AT1G27720	87.1099	0.104203	1.0749	0.210327	0.495434	0.620294	0.914248	tori_Root_HP_24h	AT1G72340	840.923	-0.12444	0.91736	0.171454	-0.725794	0.467965	0.749088	tori_Root_LP_24h	AT1G16160	209.001	0.178917	1.13203	0.22777	0.785515	0.432152	0.693043	Col-0_Root_LP_48h	AT3G43740	256.311	0.0427264	1.03006	0.150595	0.283717	0.776627	0.999998	tori_Root_HP_48h	AT1G49320	361.429	-0.0780054	0.947366	0.160769	-0.485201	0.627534	0.895312	tori_Root_LP_48h	AT3G50280	74.6104	0.1698	1.1249	0.266039	0.638251	0.523311	0.79416	Col-0_Root_LP_72h	AT1G07615	189.889	0.07575	1.05391	0.168801	0.448752	0.65361	0.994505	tori_Root_HP_72h	AT3G01750	65.5569	-0.106559	0.928801	0.211575	-0.503646	0.61451	0.86196	tori_Root_LP_72h	AT3G03920	1128.06	0.0848649	1.06059	0.130429	0.65066	0.515266	0.786199
Col-0_Shoot_LP_24h	AT4G05120	169.511	0.0731277	1.052	0.239355	0.30552	0.75997	0.999999	tori_Shoot_HP_24h	AT5G13640	420.651	-0.107408	0.928255	0.247962	-0.433162	0.664897	0.987651	tori_Shoot_LP_24h	AT1G25250	33.297	0.157592	1.11542	0.331617	0.475224	0.634627	0.907347	Col-0_Shoot_LP_48h	AT1G27110	7.44702	-0.064108	0.956537	0.149553	-0.428664	0.668168	0.992812	tori_Shoot_HP_48h	AT4G39770	90.9371	-0.187483	0.878136	0.257907	-0.72694	0.467263	0.693594	tori_Shoot_LP_48h	AT5G47450	14.1864	0.33594	1.2622	0.467068	0.719252	0.471986	0.708898	Col-0_Shoot_LP_72h	AT1G48260	29.0017	0.125461	1.09086	0.288318	0.435149	0.663454	0.991824	tori_Shoot_HP_72h	AT3G10070	109.373	-0.0993311	0.933466	0.241434	-0.411422	0.680763	0.875913	tori_Shoot_LP_72h	AT5G16130	2593.92	0.0991206	1.07112	0.15978	0.620358	0.535022	0.809723	Col-0_Root_LP_24h	AT1G28470	599.727	0.0822572	1.05867	0.166006	0.495507	0.620243	0.914248	tori_Root_HP_24h	AT2G24010	18.7679	0.144308	1.1052	0.198866	0.725654	0.468051	0.749088	tori_Root_LP_24h	AT1G20720	400.904	-0.158881	0.895719	0.202192	-0.785794	0.431988	0.693043	Col-0_Root_LP_48h	AT3G43790	100.051	0.0862886	1.06164	0.175206	0.492497	0.622368	0.999998	tori_Root_HP_48h	AT1G67970	88.0044	-0.100794	0.932519	0.2078	-0.485054	0.627638	0.895312	tori_Root_LP_48h	AT4G12010	230.744	-0.120926	0.919598	0.189333	-0.638692	0.523023	0.79416	Col-0_Root_LP_72h	AT1G07990	836.582	-0.0502934	0.96574	0.106684	-0.471422	0.637339	0.994505	tori_Root_HP_72h	AT3G04030	94.3366	-0.10377	0.930598	0.206218	-0.503202	0.614822	0.86196	tori_Root_LP_72h	AT3G53360	44.969	0.178228	1.13149	0.273896	0.650714	0.515231	0.786199
Col-0_Shoot_LP_24h	AT4G05130	21.4228	0.0565176	1.03995	0.248517	0.227419	0.820098	0.999999	tori_Shoot_HP_24h	AT5G13970	232.869	-0.10911	0.92716	0.262803	-0.415177	0.678013	0.987651	tori_Shoot_LP_24h	AT1G73600	1348.68	-0.154022	0.898741	0.324261	-0.474995	0.634791	0.907347	Col-0_Shoot_LP_48h	AT1G27390	452.512	-0.0659912	0.955289	0.154291	-0.427706	0.668865	0.992812	tori_Shoot_HP_48h	AT1G74900	9.00345	-0.232601	0.851099	0.320073	-0.726713	0.467402	0.693618	tori_Shoot_LP_48h	AT1G49832	6.08094	-0.338417	0.790908	0.470683	-0.718993	0.472145	0.709041	Col-0_Shoot_LP_72h	AT1G49730	408.728	-0.0691039	0.95323	0.159403	-0.433517	0.664639	0.991824	tori_Shoot_HP_72h	AT3G16890	38.3864	-0.115218	0.923243	0.280137	-0.411291	0.680859	0.875913	tori_Shoot_LP_72h	AT1G01510	505.976	-0.110471	0.926286	0.178428	-0.619134	0.535828	0.809729	Col-0_Root_LP_24h	AT1G52200	6183.12	0.0876739	1.06266	0.176895	0.495625	0.620159	0.914248	tori_Root_HP_24h	AT2G37750	3470.51	0.156591	1.11465	0.215747	0.725808	0.467957	0.749088	tori_Root_LP_24h	AT1G23900	3895.06	-0.104064	0.930409	0.132464	-0.785596	0.432104	0.693043	Col-0_Root_LP_48h	AT3G43800	1515.11	0.0263067	1.0184	0.127123	0.206939	0.836058	0.999998	tori_Root_HP_48h	AT1G69060	228.858	-0.0831712	0.94398	0.171471	-0.485046	0.627644	0.895312	tori_Root_LP_48h	AT5G09440	732.221	0.0989219	1.07097	0.155009	0.638168	0.523365	0.79416	Col-0_Root_LP_72h	AT1G08293	3.63796	-0.053591	0.963535	0.117588	-0.455752	0.648568	0.994505	tori_Root_HP_72h	AT3G09850	909.838	0.0618979	1.04384	0.123001	0.50323	0.614803	0.86196	tori_Root_LP_72h	AT1G69460	1110.95	0.0776603	1.0553	0.119391	0.650469	0.515389	0.786248
Col-0_Shoot_LP_24h	AT4G05160	573.906	0.146573	1.10694	0.184512	0.794381	0.426973	0.999999	tori_Shoot_HP_24h	AT5G14040	3394.58	0.0933714	1.06686	0.224448	0.416004	0.677407	0.987651	tori_Shoot_LP_24h	AT3G05570	94.3074	0.133166	1.0967	0.280379	0.474952	0.634821	0.907347	Col-0_Shoot_LP_48h	AT1G27595	402.126	-0.0568596	0.961354	0.147688	-0.384999	0.700238	0.992812	tori_Shoot_HP_48h	AT4G14385	240.821	-0.136164	0.909935	0.187415	-0.726541	0.467507	0.69372	tori_Shoot_LP_48h	AT3G57140	69.2764	0.22589	1.1695	0.314181	0.718978	0.472154	0.709041	Col-0_Shoot_LP_72h	AT1G53163	13.5414	-0.119614	0.920434	0.273448	-0.437427	0.661801	0.991824	tori_Shoot_HP_72h	AT3G44260	3184.38	0.0676262	1.04799	0.164444	0.411241	0.680896	0.875913	tori_Shoot_LP_72h	AT1G06473	25.3135	-0.205814	0.86705	0.332304	-0.619354	0.535683	0.809729	Col-0_Root_LP_24h	AT3G07460	1922.76	0.0771476	1.05493	0.155796	0.495183	0.620471	0.914248	tori_Root_HP_24h	AT2G44910	47.9866	0.166608	1.12242	0.229615	0.725598	0.468085	0.749088	tori_Root_LP_24h	AT1G62330	2337.47	0.109376	1.07876	0.139176	0.785884	0.431935	0.693043	Col-0_Root_LP_48h	AT3G43850	10.5675	-0.0439474	0.969997	0.125358	-0.350574	0.725908	0.999998	tori_Root_HP_48h	AT5G44860	404.543	0.0721182	1.05126	0.148687	0.485034	0.627652	0.895312	tori_Root_LP_48h	AT5G28500	143.936	0.138365	1.10066	0.216734	0.638408	0.523208	0.79416	Col-0_Root_LP_72h	AT1G08340	394.391	-0.0635766	0.956889	0.136967	-0.464175	0.642522	0.994505	tori_Root_HP_72h	AT3G12930	61.5103	-0.107081	0.928465	0.212439	-0.504055	0.614223	0.86196	tori_Root_LP_72h	AT5G37500	179.968	0.128041	1.09281	0.196854	0.650436	0.515411	0.786248
Col-0_Shoot_LP_24h	AT4G05190	237.631	-0.204467	0.867859	0.216109	-0.946127	0.344084	0.999999	tori_Shoot_HP_24h	AT5G14320	4032.95	-0.097309	0.934775	0.229788	-0.423473	0.67195	0.987651	tori_Shoot_LP_24h	AT4G33560	149.739	-0.141993	0.906266	0.2989	-0.475051	0.634751	0.907347	Col-0_Shoot_LP_48h	AT1G27630	521.089	-0.0546367	0.962837	0.137946	-0.396075	0.69205	0.992812	tori_Shoot_HP_48h	AT3G27550	128.629	-0.170565	0.888495	0.234835	-0.726315	0.467646	0.693872	tori_Shoot_LP_48h	AT1G76185	50.4213	-0.258865	0.835745	0.360142	-0.718786	0.472273	0.709164	Col-0_Shoot_LP_72h	AT1G56050	601.234	0.0623643	1.04418	0.143053	0.435954	0.66287	0.991824	tori_Shoot_HP_72h	AT3G44450	44.0716	0.112921	1.08142	0.274914	0.410748	0.681257	0.875913	tori_Shoot_LP_72h	AT1G25470	179.35	0.146571	1.10694	0.236506	0.619735	0.535432	0.809729	Col-0_Root_LP_24h	AT3G24360	177.321	0.101219	1.07268	0.204385	0.495239	0.620432	0.914248	tori_Root_HP_24h	AT3G60380	1797.86	-0.0976433	0.934558	0.134572	-0.725586	0.468093	0.749088	tori_Root_LP_24h	AT1G69430	22.2873	-0.216438	0.860688	0.275564	-0.785436	0.432198	0.693043	Col-0_Root_LP_48h	AT3G43920	74.8606	0.0616487	1.04366	0.17769	0.346945	0.728633	0.999998	tori_Root_HP_48h	AT1G63740	182.136	-0.0877638	0.94098	0.180978	-0.484942	0.627717	0.895335	tori_Root_LP_48h	AT5G40710	87.1493	-0.158199	0.896143	0.247609	-0.638906	0.522884	0.79416	Col-0_Root_LP_72h	AT1G08730	24.6913	-0.0916817	0.938428	0.206928	-0.443061	0.657721	0.994505	tori_Root_HP_72h	AT3G55390	43.2377	0.108202	1.07788	0.215095	0.503044	0.614933	0.86196	tori_Root_LP_72h	AT3G51910	869.479	0.164821	1.12103	0.253499	0.650185	0.515573	0.786373
Col-0_Shoot_LP_24h	AT4G05200	12.284	-0.104019	0.930437	0.229207	-0.453823	0.649956	0.999999	tori_Shoot_HP_24h	AT5G14370	900.004	0.0988382	1.07091	0.236858	0.417289	0.676467	0.987651	tori_Shoot_LP_24h	AT5G02050	561.863	0.101179	1.07265	0.212967	0.475094	0.63472	0.907347	Col-0_Shoot_LP_48h	AT1G27650	719.916	0.054011	1.03815	0.124917	0.432376	0.665468	0.992812	tori_Shoot_HP_48h	AT1G19970	75.5327	0.19763	1.14681	0.272165	0.726139	0.467753	0.693947	tori_Shoot_LP_48h	AT1G29785	110.867	-0.204755	0.867686	0.284943	-0.718583	0.472398	0.709296	Col-0_Shoot_LP_72h	AT1G56590	239.327	0.081175	1.05788	0.188395	0.430876	0.666558	0.991824	tori_Shoot_HP_72h	AT3G52720	213.222	0.0821742	1.05861	0.200085	0.410696	0.681295	0.875913	tori_Shoot_LP_72h	AT1G54520	1731.04	-0.0963729	0.935382	0.155638	-0.619211	0.535777	0.809729	Col-0_Root_LP_24h	AT4G20350	211.411	0.09632	1.06904	0.194494	0.495234	0.620435	0.914248	tori_Root_HP_24h	AT4G23660	477.677	-0.123039	0.918251	0.169538	-0.72573	0.468004	0.749088	tori_Root_LP_24h	AT2G20825	44.7776	0.225404	1.1691	0.287002	0.785373	0.432235	0.693043	Col-0_Root_LP_48h	AT3G43930	14.0381	0.0645827	1.04578	0.134077	0.481682	0.630032	0.999998	tori_Root_HP_48h	AT1G61380	114.784	-0.0958128	0.935745	0.197696	-0.484647	0.627927	0.895424	tori_Root_LP_48h	AT3G08065	75.3965	-0.164605	0.892173	0.258019	-0.637957	0.523502	0.794307	Col-0_Root_LP_72h	AT1G08820	958.94	0.0480469	1.03386	0.108001	0.444872	0.656412	0.994505	tori_Root_HP_72h	AT4G33985	81.0247	0.103822	1.07462	0.206122	0.50369	0.614479	0.86196	tori_Root_LP_72h	AT5G05310	176.651	-0.132293	0.91238	0.203467	-0.650194	0.515567	0.786373
Col-0_Shoot_LP_24h	AT4G05210	24.7596	-0.0795637	0.946344	0.254331	-0.312836	0.754406	0.999999	tori_Shoot_HP_24h	AT5G14470	29.3455	0.145373	1.10602	0.338168	0.429885	0.667279	0.987651	tori_Shoot_LP_24h	AT5G11320	18.8845	-0.156708	0.89707	0.330003	-0.474868	0.634881	0.907347	Col-0_Shoot_LP_48h	AT1G27690	241.289	-0.066788	0.954761	0.167266	-0.399293	0.689678	0.992812	tori_Shoot_HP_48h	AT2G14880	1216.75	-0.0882336	0.940674	0.121515	-0.726113	0.46777	0.693947	tori_Shoot_LP_48h	AT1G64510	5237.81	-0.0878989	0.940892	0.122336	-0.718504	0.472446	0.709314	Col-0_Shoot_LP_72h	AT1G60490	473.227	0.0684433	1.04859	0.156547	0.437205	0.661962	0.991824	tori_Shoot_HP_72h	AT3G63120	237.483	-0.0812202	0.945258	0.197692	-0.410841	0.681189	0.875913	tori_Shoot_LP_72h	AT2G04800	26.8494	-0.205422	0.867285	0.331329	-0.619995	0.535261	0.809729	Col-0_Root_LP_24h	AT5G23575	8502.71	0.0664163	1.04711	0.134124	0.495187	0.620468	0.914248	tori_Root_HP_24h	AT4G25300	207.123	-0.149284	0.901698	0.205654	-0.725899	0.467901	0.749088	tori_Root_LP_24h	AT2G30320	391.656	-0.152531	0.899671	0.194121	-0.78575	0.432014	0.693043	Col-0_Root_LP_48h	AT3G43980	502.72	0.0773302	1.05506	0.146966	0.526178	0.598764	0.999998	tori_Root_HP_48h	AT3G44890	306.454	-0.0790966	0.94665	0.163185	-0.484704	0.627886	0.895424	tori_Root_LP_48h	AT1G59650	332.305	0.106079	1.0763	0.166323	0.637791	0.52361	0.794341	Col-0_Root_LP_72h	AT1G09200	965.061	0.0502096	1.03541	0.110457	0.454561	0.649425	0.994505	tori_Root_HP_72h	AT5G11060	36.6258	0.107524	1.07738	0.213379	0.503912	0.614323	0.86196	tori_Root_LP_72h	AT1G65040	639.743	0.0889683	1.06361	0.136918	0.649791	0.515827	0.786665
Col-0_Shoot_LP_24h	AT4G05320	12812.8	0.0447034	1.03147	0.166363	0.268709	0.788154	0.999999	tori_Shoot_HP_24h	AT5G14680	203.681	-0.116783	0.922242	0.269737	-0.432951	0.66505	0.987651	tori_Shoot_LP_24h	AT5G15050	129.496	-0.126295	0.916181	0.265945	-0.474892	0.634864	0.907347	Col-0_Shoot_LP_48h	AT1G28060	785.628	-0.0515064	0.964928	0.120099	-0.428866	0.66802	0.992812	tori_Shoot_HP_48h	AT2G26030	164.681	0.157917	1.11567	0.217542	0.725914	0.467891	0.693997	tori_Shoot_LP_48h	AT1G54520	1813.04	0.0936368	1.06706	0.130379	0.71819	0.47264	0.709543	Col-0_Shoot_LP_72h	AT1G66340	346.172	0.0768	1.05468	0.174779	0.439413	0.660362	0.991824	tori_Shoot_HP_72h	AT4G00170	212.492	0.0813115	1.05798	0.197917	0.410837	0.681192	0.875913	tori_Shoot_LP_72h	AT2G30370	22.0434	0.206624	1.15399	0.333563	0.619445	0.535623	0.809729	Col-0_Root_LP_24h	AT4G34610	925.672	-0.0879409	0.940865	0.177646	-0.495036	0.620575	0.91433	tori_Root_HP_24h	AT5G41620	474.142	-0.127769	0.915246	0.176157	-0.725311	0.468261	0.749298	tori_Root_LP_24h	AT2G35000	1957.8	0.117219	1.08464	0.149207	0.785614	0.432094	0.693043	Col-0_Root_LP_48h	AT3G44010	2568.88	0.0655466	1.04648	0.119307	0.549394	0.582735	0.999998	tori_Root_HP_48h	AT4G27860	2415.31	0.0509241	1.03593	0.105074	0.48465	0.627924	0.895424	tori_Root_LP_48h	AT1G79210	679.285	-0.0865965	0.941742	0.135788	-0.637735	0.523646	0.794341	Col-0_Root_LP_72h	AT1G09480	56.3285	0.0967636	1.06937	0.211308	0.457928	0.647004	0.994505	tori_Root_HP_72h	AT5G12360	23.2522	-0.102833	0.931202	0.204218	-0.503547	0.61458	0.86196	tori_Root_LP_72h	AT4G39030	420.7	0.112858	1.08137	0.173691	0.649764	0.515844	0.786665
Col-0_Shoot_LP_24h	AT4G05330	282.863	0.109032	1.0785	0.221567	0.492094	0.622653	0.999999	tori_Shoot_HP_24h	AT5G15210	327.785	-0.10334	0.930875	0.252571	-0.409154	0.682426	0.987651	tori_Shoot_LP_24h	AT5G26790	19.2982	-0.157721	0.89644	0.331938	-0.475151	0.634679	0.907347	Col-0_Shoot_LP_48h	AT1G28110	151.619	0.0731597	1.05202	0.184001	0.397604	0.690922	0.992812	tori_Shoot_HP_48h	AT3G21865	657.969	0.0994871	1.07139	0.137056	0.725889	0.467907	0.693997	tori_Shoot_LP_48h	AT1G67490	248.415	-0.15558	0.897771	0.21668	-0.718018	0.472746	0.709543	Col-0_Shoot_LP_72h	AT1G67035	32.6092	0.124595	1.0902	0.286563	0.434791	0.663714	0.991824	tori_Shoot_HP_72h	AT4G04960	275.068	0.0820479	1.05852	0.199243	0.411798	0.680488	0.875913	tori_Shoot_LP_72h	AT2G30520	1835.6	0.10176	1.07308	0.164384	0.619039	0.535891	0.809729	Col-0_Root_LP_24h	AT4G19040	1676.49	0.0727608	1.05173	0.147002	0.494965	0.620625	0.914333	tori_Root_HP_24h	AT1G07510	3164.29	-0.088257	0.940659	0.121741	-0.724958	0.468478	0.749497	tori_Root_LP_24h	AT3G06690	118.88	-0.201323	0.869752	0.256337	-0.785385	0.432228	0.693043	Col-0_Root_LP_48h	AT3G44020	10.9158	0.0328179	1.02301	0.12454	0.263514	0.792155	0.999998	tori_Root_HP_48h	AT1G02030	41.681	-0.103535	0.930749	0.213766	-0.484341	0.628144	0.895484	tori_Root_LP_48h	AT2G17430	111.758	-0.1483	0.902313	0.2325	-0.637849	0.523572	0.794341	Col-0_Root_LP_72h	AT1G09533	18.3914	-0.0885926	0.94044	0.195607	-0.452912	0.650612	0.994505	tori_Root_HP_72h	AT5G64460	390.265	-0.0728782	0.950739	0.144832	-0.503191	0.61483	0.86196	tori_Root_LP_72h	AT1G48760	400.56	-0.102019	0.931728	0.157072	-0.649504	0.516013	0.78686
Col-0_Shoot_LP_24h	AT4G05390	369.479	-0.163722	0.892719	0.199469	-0.820787	0.411768	0.999999	tori_Shoot_HP_24h	AT5G15400	421.347	-0.105022	0.929791	0.25678	-0.408994	0.682544	0.987651	tori_Shoot_LP_24h	AT5G11950	629.171	-0.101201	0.932256	0.213328	-0.474392	0.63522	0.907762	Col-0_Shoot_LP_48h	AT1G28520	653.674	0.055065	1.03891	0.127476	0.431964	0.665768	0.992812	tori_Shoot_HP_48h	AT4G22745	212.929	0.147642	1.10776	0.203397	0.72588	0.467912	0.693997	tori_Shoot_LP_48h	AT2G15970	2428.55	-0.121175	0.919439	0.168748	-0.718082	0.472707	0.709543	Col-0_Shoot_LP_72h	AT1G67580	583.388	-0.0681383	0.953868	0.156701	-0.434829	0.663687	0.991824	tori_Shoot_HP_72h	AT4G39460	638.633	0.0667356	1.04734	0.162392	0.410953	0.681107	0.875913	tori_Shoot_LP_72h	AT2G37550	598.833	0.115336	1.08323	0.186284	0.619138	0.535825	0.809729	Col-0_Root_LP_24h	AT4G27050	818.088	-0.0784594	0.947068	0.158541	-0.494886	0.620681	0.914344	tori_Root_HP_24h	AT3G44320	6189.63	0.0799144	1.05696	0.110232	0.724968	0.468471	0.749497	tori_Root_LP_24h	AT3G18570	9.91824	0.169991	1.12505	0.216244	0.786105	0.431806	0.693043	Col-0_Root_LP_48h	AT3G44050	295.252	-0.0759541	0.948714	0.145835	-0.520824	0.60249	0.999998	tori_Root_HP_48h	AT1G50660	1211.73	0.0581516	1.04113	0.120108	0.484161	0.628272	0.895484	tori_Root_LP_48h	AT5G01075	7.61046	0.162903	1.11954	0.25547	0.637661	0.523694	0.794351	Col-0_Root_LP_72h	AT1G09890	42.0344	0.0986435	1.07077	0.213921	0.461122	0.644711	0.994505	tori_Root_HP_72h	AT5G65350	33.5003	-0.107468	0.928216	0.213506	-0.50335	0.614718	0.86196	tori_Root_LP_72h	AT1G13870	279.015	0.119296	1.08621	0.183766	0.649173	0.516226	0.786941
Col-0_Shoot_LP_24h	AT4G05400	265.401	-0.213825	0.862248	0.208604	-1.02503	0.30535	0.999999	tori_Shoot_HP_24h	AT5G15810	311.907	0.10594	1.0762	0.257169	0.411946	0.680379	0.987651	tori_Shoot_LP_24h	AT1G16610	584.11	0.0992167	1.07119	0.209359	0.473906	0.635567	0.907792	Col-0_Shoot_LP_48h	AT1G28540	53.9189	-0.0934976	0.937248	0.212019	-0.440987	0.659222	0.992812	tori_Shoot_HP_48h	AT5G35760	10.6002	-0.236239	0.848956	0.325577	-0.725601	0.468084	0.694197	tori_Shoot_LP_48h	ATCG01100	213.959	0.196234	1.1457	0.273281	0.718068	0.472715	0.709543	Col-0_Shoot_LP_72h	AT1G71230	50.2603	-0.119791	0.920321	0.275522	-0.434777	0.663724	0.991824	tori_Shoot_HP_72h	AT5G07070	52.7623	-0.110566	0.926225	0.269089	-0.410889	0.681154	0.875913	tori_Shoot_LP_72h	AT2G37790	145.268	-0.151033	0.900605	0.244022	-0.618932	0.535961	0.809729	Col-0_Root_LP_24h	AT2G35450	388.574	0.087698	1.06267	0.177272	0.494708	0.620806	0.914458	tori_Root_HP_24h	AT3G50240	409.395	-0.137896	0.908844	0.19022	-0.72493	0.468495	0.749497	tori_Root_LP_24h	AT3G47590	1041.38	-0.124662	0.917219	0.158712	-0.78546	0.432184	0.693043	Col-0_Root_LP_48h	AT3G44110	5431.71	-0.0307934	0.978882	0.0905174	-0.340194	0.733711	0.999998	tori_Root_HP_48h	AT1G59725	36.8279	-0.102966	0.931117	0.212698	-0.484097	0.628317	0.895484	tori_Root_LP_48h	AT1G72440	1309.75	0.0807023	1.05753	0.126583	0.637546	0.523769	0.794365	Col-0_Root_LP_72h	AT1G10290	1498.89	-0.0451269	0.969205	0.0920399	-0.490296	0.623924	0.994505	tori_Root_HP_72h	AT1G06700	1016.93	-0.055924	0.961978	0.111196	-0.502933	0.615011	0.862002	tori_Root_LP_72h	AT2G41800	605.36	-0.0892335	0.940022	0.137446	-0.649224	0.516194	0.786941
Col-0_Shoot_LP_24h	AT4G05410	349.937	-0.250177	0.840793	0.217662	-1.14938	0.250399	0.999999	tori_Shoot_HP_24h	AT5G16190	100.018	-0.123899	0.917704	0.299563	-0.4136	0.679167	0.987651	tori_Shoot_LP_24h	AT1G28230	129.772	0.138419	1.1007	0.291893	0.47421	0.63535	0.907792	Col-0_Shoot_LP_48h	AT1G29030	185.48	0.0727653	1.05173	0.17668	0.411848	0.680451	0.992812	tori_Shoot_HP_48h	AT1G61970	102.96	0.185193	1.13697	0.255398	0.725115	0.468382	0.694492	tori_Shoot_LP_48h	AT1G13410	59.1645	-0.241833	0.84567	0.336836	-0.717955	0.472785	0.709546	Col-0_Shoot_LP_72h	AT1G78476	6.62158	-0.102637	0.931329	0.234466	-0.437749	0.661568	0.991824	tori_Shoot_HP_72h	AT5G26910	309.747	0.0769909	1.05482	0.187014	0.411685	0.680571	0.875913	tori_Shoot_LP_72h	AT2G47490	81.4282	0.171238	1.12602	0.276638	0.618997	0.535918	0.809729	Col-0_Root_LP_24h	AT1G72630	729.81	0.080294	1.05723	0.162336	0.494617	0.620871	0.914481	tori_Root_HP_24h	AT3G08870	8.64911	-0.112947	0.924697	0.155862	-0.724663	0.468659	0.749701	tori_Root_LP_24h	AT3G53130	131.948	-0.203969	0.868159	0.259615	-0.785659	0.432067	0.693043	Col-0_Root_LP_48h	AT3G44160	138.895	0.0935967	1.06703	0.168243	0.556317	0.577994	0.999998	tori_Root_HP_48h	AT2G27930	57.0842	0.10337	1.07428	0.213583	0.483982	0.628399	0.895484	tori_Root_LP_48h	AT3G54870	95.0747	0.155545	1.11384	0.244019	0.637429	0.523845	0.794365	Col-0_Root_LP_72h	AT1G10830	95.1754	0.0960579	1.06885	0.197469	0.486445	0.626652	0.994505	tori_Root_HP_72h	AT2G17120	253.79	0.081393	1.05804	0.161929	0.502646	0.615213	0.862017	tori_Root_LP_72h	AT4G04910	1260.43	-0.0780871	0.947313	0.120285	-0.649186	0.516218	0.786941
Col-0_Shoot_LP_24h	AT4G05420	877.298	0.100734	1.07232	0.182812	0.551023	0.581618	0.999999	tori_Shoot_HP_24h	AT5G16510	286.982	0.109493	1.07885	0.264867	0.413389	0.679322	0.987651	tori_Shoot_LP_24h	AT1G50420	183.775	-0.121997	0.918915	0.257446	-0.473876	0.635588	0.907792	Col-0_Shoot_LP_48h	AT1G29120	720.128	0.0521811	1.03683	0.126288	0.413193	0.679465	0.992812	tori_Shoot_HP_48h	AT4G10770	423.036	0.116082	1.08379	0.160088	0.725116	0.468381	0.694492	tori_Shoot_LP_48h	AT1G51140	168.604	-0.171935	0.887652	0.239513	-0.717851	0.472849	0.709587	Col-0_Shoot_LP_72h	AT1G78860	61.2165	0.117499	1.08485	0.267878	0.43863	0.66093	0.991824	tori_Shoot_HP_72h	AT5G40330	39.6363	0.114306	1.08245	0.277942	0.411258	0.680883	0.875913	tori_Shoot_LP_72h	AT3G56750	302.736	-0.1289	0.914529	0.208207	-0.619093	0.535855	0.809729	Col-0_Root_LP_24h	AT1G19980	296.316	0.0948784	1.06798	0.191942	0.494307	0.62109	0.914682	tori_Root_HP_24h	AT5G14060	2830.55	-0.0929917	0.937576	0.12834	-0.724573	0.468714	0.74973	tori_Root_LP_24h	AT5G53850	3709.19	-0.104294	0.93026	0.132723	-0.785799	0.431986	0.693043	Col-0_Root_LP_48h	AT3G44220	32.9306	-0.147111	0.903057	0.166573	-0.883162	0.377149	0.999998	tori_Root_HP_48h	AT2G45720	298.93	0.0800204	1.05703	0.165366	0.483899	0.628458	0.895484	tori_Root_LP_48h	AT3G55990	369.651	-0.10479	0.92994	0.164403	-0.637397	0.523866	0.794365	Col-0_Root_LP_72h	AT1G10930	143.917	0.0896547	1.06411	0.18268	0.490773	0.623587	0.994505	tori_Root_HP_72h	AT2G30040	242.397	-0.0835325	0.943744	0.166177	-0.502671	0.615195	0.862017	tori_Root_LP_72h	AT5G62680	1614.58	0.0736277	1.05236	0.113407	0.649232	0.516188	0.786941
Col-0_Shoot_LP_24h	AT4G05440	151.779	-0.138548	0.908433	0.223459	-0.620017	0.535247	0.999999	tori_Shoot_HP_24h	AT5G16720	230.834	-0.113363	0.924431	0.276194	-0.410445	0.68148	0.987651	tori_Shoot_LP_24h	AT2G38160	74.2015	0.139393	1.10144	0.294083	0.473991	0.635506	0.907792	Col-0_Shoot_LP_48h	AT1G29470	4454.09	-0.0374142	0.9744	0.0954643	-0.391918	0.695118	0.992812	tori_Shoot_HP_48h	AT4G31300	1066.9	-0.0966704	0.935189	0.13332	-0.725098	0.468392	0.694492	tori_Shoot_LP_48h	AT1G75420	271.211	-0.145199	0.904254	0.202303	-0.717732	0.472922	0.709641	Col-0_Shoot_LP_72h	AT1G80170	64.3733	0.114418	1.08254	0.263916	0.433541	0.664622	0.991824	tori_Shoot_HP_72h	AT5G42020	2696.44	-0.0598901	0.959337	0.145724	-0.410983	0.681085	0.875913	tori_Shoot_LP_72h	AT4G02620	222.937	-0.144073	0.904961	0.232559	-0.619512	0.535579	0.809729	Col-0_Root_LP_24h	AT2G34090	259.427	-0.0931705	0.93746	0.188573	-0.494082	0.621249	0.914682	tori_Root_HP_24h	AT1G26920	1442.41	0.127931	1.09273	0.176597	0.724422	0.468807	0.749763	tori_Root_LP_24h	AT5G64680	1127.56	0.128696	1.09331	0.16374	0.785976	0.431882	0.693043	Col-0_Root_LP_48h	AT3G44260	169.089	-0.0441973	0.969829	0.102679	-0.430443	0.666874	0.999998	tori_Root_HP_48h	AT3G16240	1158.67	0.0707176	1.05024	0.14599	0.484401	0.628101	0.895484	tori_Root_LP_48h	AT5G42655	49.1296	0.178272	1.13153	0.279656	0.637469	0.523819	0.794365	Col-0_Root_LP_72h	AT1G10950	2598.07	0.0415423	1.02921	0.0847185	0.490357	0.623882	0.994505	tori_Root_HP_72h	AT2G35410	110.122	-0.0987745	0.933826	0.196481	-0.502717	0.615164	0.862017	tori_Root_LP_72h	AT1G75020	188.744	0.126216	1.09143	0.194464	0.649047	0.516308	0.786965
Col-0_Shoot_LP_24h	AT4G05450	66.6129	-0.196033	0.872947	0.250428	-0.782792	0.433749	0.999999	tori_Shoot_HP_24h	AT5G17900	712.194	0.103535	1.0744	0.237847	0.435298	0.663346	0.987651	tori_Shoot_LP_24h	AT3G47350	1824.44	0.0957774	1.06864	0.201989	0.474171	0.635378	0.907792	Col-0_Shoot_LP_48h	AT1G29550	103.339	-0.0838787	0.943518	0.198126	-0.42336	0.672033	0.992812	tori_Shoot_HP_48h	AT5G25150	249.162	-0.139414	0.907888	0.192318	-0.724912	0.468506	0.694554	tori_Shoot_LP_48h	AT1G05030	189.356	-0.16228	0.893612	0.226251	-0.717256	0.473216	0.709802	Col-0_Shoot_LP_72h	AT1G80200	8.07937	-0.107167	0.92841	0.248574	-0.431126	0.666377	0.991824	tori_Shoot_HP_72h	AT1G02840	1418.52	-0.0568749	0.961344	0.138513	-0.41061	0.681359	0.875925	tori_Shoot_LP_72h	AT4G13850	1277.65	0.0992773	1.07124	0.160326	0.61922	0.535771	0.809729	Col-0_Root_LP_24h	AT5G01780	513.126	-0.0836123	0.943692	0.169213	-0.494124	0.621219	0.914682	tori_Root_HP_24h	AT1G52360	9552.83	-0.0872844	0.941293	0.120485	-0.72444	0.468796	0.749763	tori_Root_LP_24h	AT2G40450	25.8052	0.21964	1.16444	0.279712	0.785238	0.432314	0.693116	Col-0_Root_LP_48h	AT3G44280	176.058	0.102794	1.07385	0.16279	0.631455	0.527743	0.999998	tori_Root_HP_48h	AT3G57430	24.4191	-0.0987079	0.933869	0.203858	-0.4842	0.628244	0.895484	tori_Root_LP_48h	AT3G27950	86.9904	0.158851	1.1164	0.249275	0.637251	0.523961	0.794385	Col-0_Root_LP_72h	AT1G11720	99.4343	-0.0933409	0.93735	0.196753	-0.474407	0.63521	0.994505	tori_Root_HP_72h	AT5G53890	214.312	0.0885401	1.06329	0.17613	0.502697	0.615177	0.862017	tori_Root_LP_72h	AT2G44730	531.814	0.0946806	1.06783	0.145881	0.649025	0.516322	0.786965
Col-0_Shoot_LP_24h	AT4G05460	171.382	0.0730394	1.05193	0.236661	0.308625	0.757607	0.999999	tori_Shoot_HP_24h	AT5G18070	86.6776	-0.130488	0.913522	0.301567	-0.432699	0.665234	0.987651	tori_Shoot_LP_24h	AT5G37570	62.0493	0.145914	1.10643	0.307735	0.474152	0.635391	0.907792	Col-0_Shoot_LP_48h	AT1G29790	391.688	-0.0652455	0.955783	0.158674	-0.411192	0.680931	0.992812	tori_Shoot_HP_48h	AT5G42130	815.709	-0.0940201	0.936908	0.129699	-0.724911	0.468507	0.694554	tori_Shoot_LP_48h	AT1G31835	6.37168	-0.335343	0.792596	0.467621	-0.717125	0.473297	0.709802	Col-0_Shoot_LP_72h	AT2G02970	351.213	-0.0737556	0.950161	0.167877	-0.439342	0.660414	0.991824	tori_Shoot_HP_72h	AT2G39250	99.8127	-0.098998	0.933681	0.241142	-0.410539	0.681411	0.875925	tori_Shoot_LP_72h	AT4G14230	693.619	-0.107521	0.928182	0.173704	-0.618989	0.535924	0.809729	Col-0_Root_LP_24h	AT5G25520	2028.14	0.0706842	1.05021	0.143022	0.494219	0.621151	0.914682	tori_Root_HP_24h	AT5G06150	1474.5	0.103361	1.07427	0.142692	0.724361	0.468844	0.749764	tori_Root_LP_24h	AT3G44450	99.5167	-0.209112	0.865069	0.266352	-0.785098	0.432396	0.693175	Col-0_Root_LP_48h	AT3G44326	191.876	-0.124343	0.917421	0.160083	-0.776743	0.43731	0.999998	tori_Root_HP_48h	AT5G35735	408.43	0.0804997	1.05738	0.166344	0.483937	0.628431	0.895484	tori_Root_LP_48h	AT5G11950	265.311	0.11417	1.08235	0.179144	0.637309	0.523923	0.794385	Col-0_Root_LP_72h	AT1G12350	311.719	-0.0691609	0.953192	0.148635	-0.465305	0.641713	0.994505	tori_Root_HP_72h	AT5G39800	89.8943	-0.104795	0.929937	0.208516	-0.502575	0.615263	0.86202	tori_Root_LP_72h	AT3G09360	223.506	-0.120535	0.919847	0.185752	-0.648901	0.516402	0.787025
Col-0_Shoot_LP_24h	AT4G05520	202.941	-0.284974	0.820756	0.225542	-1.26351	0.206407	0.999999	tori_Shoot_HP_24h	AT5G18750	121.13	0.125591	1.09095	0.293269	0.428245	0.668473	0.987651	tori_Shoot_LP_24h	AT5G62810	1155.08	0.089797	1.06422	0.189477	0.473921	0.635556	0.907792	Col-0_Shoot_LP_48h	AT1G31258	53.4738	-0.0869814	0.941491	0.211644	-0.41098	0.681087	0.992812	tori_Shoot_HP_48h	AT1G72050	679.49	-0.0996962	0.933229	0.137545	-0.724825	0.468559	0.694578	tori_Shoot_LP_48h	AT1G65270	750.631	0.11065	1.07971	0.154264	0.717274	0.473205	0.709802	Col-0_Shoot_LP_72h	AT2G10940	12851.2	0.04709	1.03318	0.107792	0.436861	0.662212	0.991824	tori_Shoot_HP_72h	AT1G15215	71.1159	-0.105362	0.929571	0.256757	-0.410358	0.681543	0.875961	tori_Shoot_LP_72h	AT4G15563	28.3279	0.204254	1.15209	0.329524	0.619846	0.535359	0.809729	Col-0_Root_LP_24h	AT5G48670	63.0078	-0.103297	0.930903	0.209026	-0.494184	0.621177	0.914682	tori_Root_HP_24h	AT4G14950	1890.45	0.0994479	1.07136	0.137324	0.724186	0.468952	0.749877	tori_Root_LP_24h	AT3G62330	1561.88	0.121342	1.08775	0.154564	0.785061	0.432418	0.693175	Col-0_Root_LP_48h	AT3G44340	1224.51	-0.101712	0.931926	0.109024	-0.932928	0.350857	0.999998	tori_Root_HP_48h	AT5G42350	264.136	-0.0805848	0.945674	0.166382	-0.484336	0.628148	0.895484	tori_Root_LP_48h	AT3G56740	150.547	0.135687	1.09862	0.212961	0.637143	0.524031	0.79443	Col-0_Root_LP_72h	AT1G12760	1479.23	-0.0453003	0.969088	0.100777	-0.44951	0.653064	0.994505	tori_Root_HP_72h	AT5G27240	64.0987	-0.106363	0.928927	0.211684	-0.502462	0.615342	0.862064	tori_Root_LP_72h	AT3G10860	3347.07	-0.0656891	0.955489	0.101242	-0.648834	0.516445	0.78703
Col-0_Shoot_LP_24h	AT4G05530	459.989	0.0791819	1.05642	0.194746	0.406592	0.684308	0.999999	tori_Shoot_HP_24h	AT5G20550	16.6456	0.144318	1.10521	0.335535	0.430113	0.667114	0.987651	tori_Shoot_LP_24h	AT3G48320	45.3988	-0.157002	0.896887	0.331394	-0.473762	0.635669	0.907838	Col-0_Shoot_LP_48h	AT1G31885	13.2742	0.0719519	1.05114	0.177188	0.406077	0.684686	0.992812	tori_Shoot_HP_48h	AT2G31180	14.793	0.242954	1.18341	0.335273	0.724644	0.468671	0.694689	tori_Shoot_LP_48h	AT2G05100	815.208	0.331748	1.25854	0.462622	0.717105	0.47331	0.709802	Col-0_Shoot_LP_72h	AT2G16630	260.689	0.080891	1.05767	0.18752	0.431374	0.666197	0.991824	tori_Shoot_HP_72h	AT3G28080	248.438	-0.0790308	0.946693	0.192591	-0.410356	0.681545	0.875961	tori_Shoot_LP_72h	AT4G18760	279.376	-0.127895	0.915166	0.206209	-0.620222	0.535112	0.809729	Col-0_Root_LP_24h	AT5G11490	4390.7	-0.0665622	0.954911	0.13474	-0.494004	0.621304	0.914691	tori_Root_HP_24h	AT3G16300	102.701	0.167554	1.12315	0.231526	0.723694	0.469254	0.750243	tori_Root_LP_24h	AT5G22410	584.497	0.149352	1.10907	0.190273	0.784936	0.432491	0.693238	Col-0_Root_LP_48h	AT3G44370	164.834	-0.124148	0.917546	0.166343	-0.746338	0.455463	0.999998	tori_Root_HP_48h	AT5G42940	594.584	0.0670168	1.04755	0.138491	0.483908	0.628451	0.895484	tori_Root_LP_48h	AT2G22910	361.714	0.104656	1.07524	0.164346	0.636804	0.524253	0.794703	Col-0_Root_LP_72h	AT1G13550	25.1855	-0.0909375	0.938912	0.205266	-0.443023	0.657749	0.994505	tori_Root_HP_72h	AT5G58090	688.446	0.0617539	1.04373	0.122925	0.502373	0.615405	0.862085	tori_Root_LP_72h	AT1G77630	88.5715	0.155596	1.11388	0.239998	0.648321	0.516777	0.787048
Col-0_Shoot_LP_24h	AT4G05590	48.4661	-0.185229	0.879509	0.255538	-0.724861	0.468537	0.999999	tori_Shoot_HP_24h	AT5G20580	115.213	0.125392	1.0908	0.289141	0.433672	0.664527	0.987651	tori_Shoot_LP_24h	AT1G07980	183.321	-0.116172	0.922633	0.245458	-0.473285	0.63601	0.908111	Col-0_Shoot_LP_48h	AT1G32260	137.432	-0.0765559	0.948319	0.188837	-0.405408	0.685178	0.992812	tori_Shoot_HP_48h	AT2G26000	104.501	-0.188149	0.877731	0.259842	-0.72409	0.46901	0.69512	tori_Shoot_LP_48h	AT4G22745	189.953	0.164505	1.12078	0.229401	0.717106	0.473309	0.709802	Col-0_Shoot_LP_72h	AT2G17360	3014.05	-0.0489355	0.966649	0.112991	-0.433092	0.664948	0.991824	tori_Shoot_HP_72h	AT4G31650	149.599	-0.0891086	0.940103	0.217235	-0.410194	0.681664	0.876046	tori_Shoot_LP_72h	AT5G09900	1366.11	0.09573	1.06861	0.15461	0.619172	0.535803	0.809729	Col-0_Root_LP_24h	AT1G18340	436.965	-0.0881897	0.940702	0.17864	-0.493674	0.621537	0.914964	tori_Root_HP_24h	AT3G28970	665.131	-0.111914	0.92536	0.154636	-0.723721	0.469237	0.750243	tori_Root_LP_24h	AT1G28060	3108.31	-0.107041	0.92849	0.136451	-0.784467	0.432766	0.693247	Col-0_Root_LP_48h	AT3G44380	94.3216	0.00605854	1.00421	0.176404	0.0343447	0.972602	0.999998	tori_Root_HP_48h	AT2G37120	507.041	0.0743494	1.05289	0.153725	0.483652	0.628633	0.895493	tori_Root_LP_48h	AT3G09180	213.763	-0.121731	0.919084	0.191184	-0.63672	0.524307	0.794713	Col-0_Root_LP_72h	AT1G13730	865.065	0.0491484	1.03465	0.109561	0.448595	0.653724	0.994505	tori_Root_HP_72h	AT1G80880	33.7698	0.107314	1.07722	0.213684	0.502211	0.615519	0.86211	tori_Root_LP_72h	AT2G04530	31.4221	-0.183734	0.880421	0.283454	-0.648197	0.516858	0.787048
Col-0_Shoot_LP_24h	AT4G05685	16.1605	-0.0714773	0.951663	0.233736	-0.305804	0.759754	0.999999	tori_Shoot_HP_24h	AT5G20730	327.008	-0.113192	0.92454	0.26896	-0.420852	0.673863	0.987651	tori_Shoot_LP_24h	AT5G03140	118.534	0.137747	1.10018	0.290962	0.473418	0.635915	0.908111	Col-0_Shoot_LP_48h	AT1G32490	695.847	-0.050566	0.965557	0.124619	-0.405764	0.684916	0.992812	tori_Shoot_HP_48h	AT4G39480	20.1618	0.244953	1.18505	0.338314	0.724041	0.469041	0.69512	tori_Shoot_LP_48h	AT4G35020	255.432	0.160209	1.11745	0.223418	0.717081	0.473324	0.709802	Col-0_Shoot_LP_72h	AT2G19460	125.448	-0.0995915	0.933297	0.231344	-0.430491	0.666839	0.991824	tori_Shoot_HP_72h	AT1G13950	35.4063	-0.114228	0.923876	0.278921	-0.409537	0.682146	0.876249	tori_Shoot_LP_72h	AT5G24580	67.5633	-0.18459	0.879899	0.297816	-0.619813	0.535381	0.809729	Col-0_Root_LP_24h	AT1G01110	546.22	-0.0875381	0.941127	0.178046	-0.491662	0.622959	0.914979	tori_Root_HP_24h	AT4G31870	11.2993	0.127628	1.0925	0.176393	0.723544	0.469346	0.750333	tori_Root_LP_24h	AT1G67270	91.5115	-0.212152	0.863249	0.27037	-0.78467	0.432647	0.693247	Col-0_Root_LP_48h	AT3G44400	183.03	-0.0338469	0.976812	0.162824	-0.207874	0.835327	0.999998	tori_Root_HP_48h	AT3G59650	400.623	0.0738918	1.05255	0.152736	0.483788	0.628537	0.895493	tori_Root_LP_48h	AT3G29430	14.8751	-0.183791	0.880386	0.288687	-0.636646	0.524355	0.794713	Col-0_Root_LP_72h	AT1G13740	117.976	-0.0919486	0.938255	0.19041	-0.482897	0.629169	0.994505	tori_Root_HP_72h	AT4G20880	253.267	-0.0807338	0.945577	0.160749	-0.502235	0.615502	0.86211	tori_Root_LP_72h	AT2G25200	9.34627	0.163286	1.11983	0.251916	0.648176	0.516871	0.787048
Col-0_Shoot_LP_24h	AT4G06075	24.9161	-0.123289	0.918093	0.252846	-0.487603	0.625831	0.999999	tori_Shoot_HP_24h	AT5G22000	645.701	0.105906	1.07617	0.251516	0.421072	0.673703	0.987651	tori_Shoot_LP_24h	AT5G07810	68.4486	-0.141056	0.906855	0.298026	-0.473302	0.635998	0.908111	Col-0_Shoot_LP_48h	AT1G32540	214.157	-0.0670764	0.95457	0.173826	-0.385882	0.699584	0.992812	tori_Shoot_HP_48h	AT5G06370	271.941	-0.13175	0.912724	0.181977	-0.723992	0.469071	0.69512	tori_Shoot_LP_48h	AT4G38360	398.447	-0.128623	0.914704	0.179359	-0.717123	0.473298	0.709802	Col-0_Shoot_LP_72h	AT2G19620	107.035	-0.102037	0.931717	0.235148	-0.433925	0.664343	0.991824	tori_Shoot_HP_72h	AT1G31935	41.7539	0.113178	1.08161	0.276563	0.409233	0.682369	0.876249	tori_Shoot_LP_72h	AT5G41010	203.491	0.139554	1.10156	0.225302	0.619406	0.535649	0.809729	Col-0_Root_LP_24h	AT1G08910	1101.13	0.0740125	1.05264	0.150457	0.491917	0.622778	0.914979	tori_Root_HP_24h	AT1G23970	429.749	0.126531	1.09167	0.174961	0.723198	0.469558	0.750452	tori_Root_LP_24h	AT2G02080	453.231	0.148148	1.10815	0.188804	0.784665	0.43265	0.693247	Col-0_Root_LP_48h	AT3G44530	221.261	0.0752594	1.05355	0.156591	0.48061	0.630793	0.999998	tori_Root_HP_48h	AT4G35460	346.476	-0.0767829	0.94817	0.158811	-0.483488	0.628749	0.895493	tori_Root_LP_48h	AT5G44200	683.707	0.0876447	1.06263	0.137675	0.636606	0.524382	0.794713	Col-0_Root_LP_72h	AT1G14180	98.4952	0.0946286	1.06779	0.197209	0.47984	0.631341	0.994505	tori_Root_HP_72h	AT5G16540	151.052	-0.0930563	0.937535	0.185329	-0.502113	0.615588	0.862139	tori_Root_LP_72h	AT2G44520	480.012	-0.0953133	0.936069	0.146952	-0.648602	0.516596	0.787048
Col-0_Shoot_LP_24h	AT4G06195	34.1173	-0.179942	0.882738	0.253952	-0.708567	0.478593	0.999999	tori_Shoot_HP_24h	AT5G22330	358.353	0.106933	1.07694	0.249657	0.428321	0.668417	0.987651	tori_Shoot_LP_24h	AT2G25150	11.9481	0.150827	1.11021	0.318845	0.473041	0.636184	0.90829	Col-0_Shoot_LP_48h	AT1G32610	23.4053	-0.0768586	0.94812	0.200467	-0.383397	0.701426	0.992812	tori_Shoot_HP_48h	AT1G28760	103.999	0.180302	1.13312	0.249141	0.723695	0.469253	0.695229	tori_Shoot_LP_48h	AT5G52560	400.238	-0.133741	0.911465	0.186485	-0.717169	0.47327	0.709802	Col-0_Shoot_LP_72h	AT2G20390	204.968	0.0844158	1.06026	0.194452	0.434121	0.6642	0.991824	tori_Shoot_HP_72h	AT1G48280	84.869	-0.101595	0.932002	0.248242	-0.409258	0.68235	0.876249	tori_Shoot_LP_72h	AT5G43670	198.337	0.137626	1.10009	0.222369	0.618909	0.535976	0.809729	Col-0_Root_LP_24h	AT1G08970	2086.83	-0.0712908	0.951786	0.145057	-0.491468	0.623095	0.914979	tori_Root_HP_24h	AT2G36307	276.841	-0.146947	0.90316	0.20322	-0.723096	0.469621	0.750452	tori_Root_LP_24h	AT2G30550	793.2	0.131209	1.09521	0.167239	0.784562	0.43271	0.693247	Col-0_Root_LP_48h	AT3G44540	521.629	0.0923668	1.06612	0.133656	0.691079	0.489516	0.999998	tori_Root_HP_48h	AT5G39785	185.271	0.0871448	1.06227	0.180272	0.483408	0.628806	0.895493	tori_Root_LP_48h	AT3G49910	9560.05	0.0630819	1.04469	0.0991371	0.63631	0.524574	0.794943	Col-0_Root_LP_72h	AT1G14300	271.159	-0.0685623	0.953588	0.152855	-0.448545	0.65376	0.994505	tori_Root_HP_72h	AT3G13430	263.177	0.0809037	1.05768	0.161174	0.501964	0.615693	0.862219	tori_Root_LP_72h	AT3G05970	1398.08	0.0735321	1.05229	0.11344	0.648205	0.516853	0.787048
Col-0_Shoot_LP_24h	AT4G06534	17.2377	0.0684031	1.04855	0.243094	0.281385	0.778415	0.999999	tori_Shoot_HP_24h	AT5G22390	88.1806	0.131089	1.09512	0.307437	0.426394	0.669821	0.987651	tori_Shoot_LP_24h	AT1G29370	294.783	0.108666	1.07823	0.229979	0.472505	0.636566	0.908427	Col-0_Shoot_LP_48h	AT1G32790	1171.77	-0.0503276	0.965717	0.115582	-0.435427	0.663252	0.992812	tori_Shoot_HP_48h	AT2G36060	742.178	0.104079	1.07481	0.143804	0.723761	0.469212	0.695229	tori_Shoot_LP_48h	AT1G28760	93.2877	0.20842	1.15542	0.290712	0.71693	0.473417	0.709869	Col-0_Shoot_LP_72h	AT2G28760	106.399	0.101728	1.07306	0.235214	0.432493	0.665383	0.991824	tori_Shoot_HP_72h	AT2G29980	1123.48	0.0569244	1.04025	0.139092	0.409257	0.682351	0.876249	tori_Shoot_LP_72h	AT5G61220	199.57	-0.142376	0.906026	0.229835	-0.619469	0.535607	0.809729	Col-0_Root_LP_24h	AT1G21700	2054.56	-0.0702996	0.95244	0.142951	-0.491775	0.622878	0.914979	tori_Root_HP_24h	AT2G40520	12.8078	0.122339	1.0885	0.169164	0.723195	0.46956	0.750452	tori_Root_LP_24h	AT3G13510	1282.86	-0.130681	0.913401	0.166577	-0.784507	0.432742	0.693247	Col-0_Root_LP_48h	AT3G44550	989.809	0.1012	1.07266	0.13414	0.754432	0.45059	0.999998	tori_Root_HP_48h	AT5G44090	861.362	-0.0608006	0.958732	0.125766	-0.483441	0.628783	0.895493	tori_Root_LP_48h	AT1G61250	1356.93	0.0771563	1.05494	0.121378	0.635669	0.524993	0.795453	Col-0_Root_LP_72h	AT1G14480	70.5059	-0.101961	0.931766	0.212775	-0.479194	0.6318	0.994505	tori_Root_HP_72h	AT4G16807	38.5299	-0.107531	0.928175	0.214317	-0.50174	0.615851	0.862313	tori_Root_LP_72h	AT3G16490	62.4633	0.170052	1.1251	0.2623	0.64831	0.516784	0.787048
Col-0_Shoot_LP_24h	AT4G06598	87.5261	0.17743	1.13087	0.244494	0.7257	0.468023	0.999999	tori_Shoot_HP_24h	AT5G22940	172.005	0.117659	1.08497	0.276704	0.425215	0.67068	0.987651	tori_Shoot_LP_24h	AT1G74650	71.5398	-0.142184	0.906147	0.300868	-0.472577	0.636515	0.908427	Col-0_Shoot_LP_48h	AT1G32940	74.7892	0.085101	1.06076	0.206533	0.412045	0.680306	0.992812	tori_Shoot_HP_48h	AT3G24010	208.58	-0.148137	0.902415	0.204721	-0.723606	0.469307	0.695229	tori_Shoot_LP_48h	AT2G39440	95.3813	-0.201589	0.869593	0.281216	-0.716845	0.47347	0.709869	Col-0_Shoot_LP_72h	AT2G30800	297.02	-0.0760004	0.948684	0.17363	-0.437715	0.661593	0.991824	tori_Shoot_HP_72h	AT2G33560	105.27	0.0967659	1.06937	0.236209	0.409662	0.682054	0.876249	tori_Shoot_LP_72h	AT5G64230	88.6243	0.169642	1.12478	0.274102	0.618899	0.535983	0.809729	Col-0_Root_LP_24h	AT1G23080	2461.35	-0.072032	0.951297	0.146211	-0.492658	0.622254	0.914979	tori_Root_HP_24h	AT3G07070	376.188	-0.13579	0.910172	0.187767	-0.723182	0.469568	0.750452	tori_Root_LP_24h	AT4G23882	30.042	-0.22166	0.857578	0.282459	-0.784751	0.4326	0.693247	Col-0_Root_LP_48h	AT3G44590	1054.38	-0.115783	0.922881	0.124774	-0.927948	0.353434	0.999998	tori_Root_HP_48h	AT5G63080	202.677	-0.0861292	0.942047	0.178082	-0.483649	0.628635	0.895493	tori_Root_LP_48h	AT4G18580	196.3	-0.126085	0.916315	0.19834	-0.6357	0.524972	0.795453	Col-0_Root_LP_72h	AT1G14830	1648.84	0.04464	1.03143	0.0930478	0.479753	0.631403	0.994505	tori_Root_HP_72h	AT4G36430	571.116	0.107619	1.07745	0.214495	0.501732	0.615856	0.862313	tori_Root_LP_72h	AT3G18690	43.0861	-0.179684	0.882896	0.277186	-0.648243	0.516828	0.787048
Col-0_Shoot_LP_24h	AT4G06599	228.459	0.176026	1.12977	0.211689	0.831533	0.405673	0.999999	tori_Shoot_HP_24h	AT5G27490	21.675	-0.143776	0.905147	0.338912	-0.424227	0.6714	0.987651	tori_Shoot_LP_24h	AT3G02190	73.2237	0.148552	1.10846	0.314495	0.472351	0.636676	0.908427	Col-0_Shoot_LP_48h	AT1G33470	567.783	0.052568	1.03711	0.133928	0.392509	0.694682	0.992812	tori_Shoot_HP_48h	AT3G46330	8.91963	0.230094	1.17291	0.317968	0.723637	0.469289	0.695229	tori_Shoot_LP_48h	AT2G41300	27.2766	0.297342	1.22888	0.414802	0.716829	0.473479	0.709869	Col-0_Shoot_LP_72h	AT2G34310	631.432	-0.0612918	0.958406	0.140156	-0.437312	0.661885	0.991824	tori_Shoot_HP_72h	AT2G45100	86.1181	-0.101466	0.932085	0.247975	-0.409178	0.682409	0.876249	tori_Shoot_LP_72h	AT2G07662	22.2062	-0.206158	0.866842	0.333317	-0.618505	0.536242	0.809888	Col-0_Root_LP_24h	AT1G24450	401.842	-0.0909462	0.938907	0.184459	-0.493043	0.621982	0.914979	tori_Root_HP_24h	AT3G17440	2734.89	-0.095566	0.935905	0.132168	-0.723065	0.46964	0.750452	tori_Root_LP_24h	AT5G22740	7993.47	-0.103616	0.930697	0.132052	-0.784666	0.43265	0.693247	Col-0_Root_LP_48h	AT3G44600	649.062	-0.0536938	0.963466	0.122907	-0.436864	0.66221	0.999998	tori_Root_HP_48h	AT5G66950	1495.96	0.0557652	1.03941	0.115354	0.483424	0.628794	0.895493	tori_Root_LP_48h	AT1G74580	54.6369	-0.175098	0.885707	0.275533	-0.635488	0.52511	0.79557	Col-0_Root_LP_72h	AT1G14840	107.999	-0.0940906	0.936863	0.193368	-0.486587	0.626551	0.994505	tori_Root_HP_72h	AT1G12530	257.503	-0.0815586	0.945036	0.162847	-0.500828	0.616492	0.862574	tori_Root_LP_72h	AT4G02740	302.115	-0.109181	0.927114	0.168358	-0.648504	0.516659	0.787048
Col-0_Shoot_LP_24h	AT4G06634	230.956	-0.0628693	0.957358	0.208605	-0.301379	0.763125	0.999999	tori_Shoot_HP_24h	AT5G28010	30.8674	-0.141494	0.90658	0.337905	-0.41874	0.675406	0.987651	tori_Shoot_LP_24h	AT3G07100	1035.24	0.0943794	1.06761	0.199624	0.472785	0.636366	0.908427	Col-0_Shoot_LP_48h	AT1G34190	636.232	0.0525517	1.0371	0.130543	0.402562	0.687271	0.992812	tori_Shoot_HP_48h	AT3G47833	297.601	-0.140951	0.906921	0.194799	-0.723575	0.469327	0.695229	tori_Shoot_LP_48h	AT2G31280	374.657	-0.130757	0.913352	0.18246	-0.716633	0.4736	0.709995	Col-0_Shoot_LP_72h	AT2G34355	76.7652	0.113015	1.08149	0.257555	0.438801	0.660806	0.991824	tori_Shoot_HP_72h	AT2G47690	558.536	0.0692537	1.04917	0.169239	0.409206	0.682388	0.876249	tori_Shoot_LP_72h	AT2G35630	825.967	-0.10743	0.92824	0.173716	-0.618421	0.536298	0.809888	Col-0_Root_LP_24h	AT1G29890	1773.74	-0.0705634	0.952266	0.143008	-0.493422	0.621715	0.914979	tori_Root_HP_24h	AT5G58575	513.752	-0.124959	0.91703	0.172785	-0.723202	0.469556	0.750452	tori_Root_LP_24h	AT5G43230	292.868	0.170356	1.12534	0.217126	0.784597	0.43269	0.693247	Col-0_Root_LP_48h	AT3G44610	58.0204	-0.0425401	0.970944	0.177516	-0.239641	0.810608	0.999998	tori_Root_HP_48h	AT5G37540	411.839	0.0866047	1.06187	0.179215	0.483244	0.628922	0.895588	tori_Root_LP_48h	AT1G34770	133.541	-0.14047	0.907224	0.221104	-0.635311	0.525225	0.795682	Col-0_Root_LP_72h	AT1G15100	1354.64	0.0506925	1.03576	0.1142	0.443892	0.65712	0.994505	tori_Root_HP_72h	AT1G55280	38.1336	-0.107652	0.928097	0.214704	-0.501396	0.616092	0.862574	tori_Root_LP_72h	AT4G09520	257.007	-0.116828	0.922213	0.18019	-0.648359	0.516753	0.787048
Col-0_Shoot_LP_24h	AT4G06676	91.3854	-0.0844504	0.943144	0.241241	-0.350067	0.726288	0.999999	tori_Shoot_HP_24h	AT5G28390	52.8148	-0.141551	0.906544	0.325814	-0.434455	0.663958	0.987651	tori_Shoot_LP_24h	AT3G16610	22.665	-0.158106	0.896201	0.334597	-0.472528	0.63655	0.908427	Col-0_Shoot_LP_48h	AT1G34200	284.918	-0.0617697	0.958088	0.157687	-0.391724	0.695262	0.992812	tori_Shoot_HP_48h	AT3G47580	11.3542	-0.238464	0.847647	0.329626	-0.723439	0.46941	0.695298	tori_Shoot_LP_48h	AT3G49725	189.058	-0.165572	0.891575	0.231074	-0.716533	0.473662	0.710033	Col-0_Shoot_LP_72h	AT2G37180	145.887	0.0937425	1.06713	0.216104	0.433784	0.664445	0.991824	tori_Shoot_HP_72h	AT3G63130	247.273	0.0782355	1.05573	0.190982	0.409648	0.682064	0.876249	tori_Shoot_LP_72h	AT3G03550	202.894	0.138692	1.10091	0.224284	0.618375	0.536328	0.809888	Col-0_Root_LP_24h	AT1G67750	691.667	-0.0798061	0.946185	0.16219	-0.492054	0.622681	0.914979	tori_Root_HP_24h	AT4G04940	2093.61	-0.102951	0.931127	0.142412	-0.722906	0.469738	0.75055	tori_Root_LP_24h	AT2G47690	3713.65	0.115191	1.08312	0.146873	0.784292	0.432869	0.69325	Col-0_Root_LP_48h	AT3G44620	163.325	0.0986188	1.07075	0.164892	0.598081	0.549786	0.999998	tori_Root_HP_48h	AT1G15080	52.081	-0.103406	0.930833	0.214039	-0.483119	0.629011	0.895645	tori_Root_LP_48h	AT4G35480	22.594	0.188055	1.13923	0.296067	0.635177	0.525313	0.795753	Col-0_Root_LP_72h	AT1G15200	1155.53	-0.0497585	0.966098	0.105039	-0.473714	0.635704	0.994505	tori_Root_HP_72h	AT1G60430	132.209	-0.097483	0.934662	0.194819	-0.500378	0.616809	0.862574	tori_Root_LP_72h	AT4G38910	26.4207	-0.184032	0.880239	0.283943	-0.648132	0.5169	0.787048
Col-0_Shoot_LP_24h	AT4G06701	38.0022	0.0496372	1.035	0.257697	0.192619	0.847258	0.999999	tori_Shoot_HP_24h	AT5G35690	369.869	0.103071	1.07406	0.248712	0.41442	0.678567	0.987651	tori_Shoot_LP_24h	AT3G26750	66.2801	-0.141168	0.906785	0.298652	-0.472683	0.636439	0.908427	Col-0_Shoot_LP_48h	AT1G35230	12.2805	0.0715559	1.05085	0.175467	0.407803	0.683419	0.992812	tori_Shoot_HP_48h	AT1G24706	875.712	0.0977605	1.07011	0.135221	0.722971	0.469698	0.695562	tori_Shoot_LP_48h	AT1G04870	496.18	-0.118818	0.920942	0.16585	-0.716418	0.473733	0.710052	Col-0_Shoot_LP_72h	AT2G39720	556.205	0.0627996	1.04449	0.144931	0.433306	0.664792	0.991824	tori_Shoot_HP_72h	AT5G21990	468.744	-0.071219	0.951833	0.174019	-0.409261	0.682348	0.876249	tori_Shoot_LP_72h	AT5G14570	574.444	0.116182	1.08386	0.187876	0.618394	0.536316	0.809888	Col-0_Root_LP_24h	AT1G78920	6412.7	0.0667469	1.04735	0.135808	0.491481	0.623086	0.914979	tori_Root_HP_24h	AT4G18590	640.881	0.113156	1.08159	0.156554	0.722792	0.469808	0.750604	tori_Root_LP_24h	AT3G23200	526.212	0.142023	1.10345	0.181074	0.784335	0.432844	0.69325	Col-0_Root_LP_48h	AT3G44630	47.0391	0.159885	1.1172	0.173664	0.920655	0.35723	0.999998	tori_Root_HP_48h	AT1G52510	24.5106	-0.0975527	0.934617	0.201983	-0.482975	0.629113	0.895721	tori_Root_LP_48h	AT3G01340	879.139	-0.083019	0.94408	0.13072	-0.635088	0.525371	0.795762	Col-0_Root_LP_72h	AT1G15220	93.3879	-0.0907354	0.939044	0.204904	-0.442819	0.657896	0.994505	tori_Root_HP_72h	AT2G28120	137.897	0.093594	1.06702	0.186728	0.501231	0.616209	0.862574	tori_Root_LP_72h	AT5G59080	47.7658	-0.177005	0.884537	0.272942	-0.64851	0.516655	0.787048
Col-0_Shoot_LP_24h	AT4G06744	152.526	0.0731021	1.05198	0.229816	0.31809	0.750416	0.999999	tori_Shoot_HP_24h	AT5G37630	111.602	0.128241	1.09296	0.30062	0.426588	0.669679	0.987651	tori_Shoot_LP_24h	AT3G44600	524.32	-0.0989011	0.933744	0.209335	-0.472453	0.636603	0.908427	Col-0_Shoot_LP_48h	AT1G43580	319.487	-0.0663595	0.955045	0.154401	-0.429788	0.66735	0.992812	tori_Shoot_HP_48h	AT2G17830	36.6731	-0.231036	0.852023	0.31955	-0.723004	0.469677	0.695562	tori_Shoot_LP_48h	AT2G25130	12.7499	-0.337997	0.791139	0.471803	-0.716394	0.473748	0.710052	Col-0_Shoot_LP_72h	AT2G41080	98.3845	0.107436	1.07731	0.248361	0.432581	0.665319	0.991824	tori_Shoot_HP_72h	AT5G38600	250.742	-0.0817785	0.944892	0.199601	-0.409711	0.682018	0.876249	tori_Shoot_LP_72h	AT5G51460	373.324	-0.11766	0.921681	0.190202	-0.618607	0.536175	0.809888	Col-0_Root_LP_24h	AT2G33730	4266.18	-0.0725294	0.950969	0.147066	-0.493174	0.621889	0.914979	tori_Root_HP_24h	AT5G13660	362.343	-0.132461	0.912274	0.183345	-0.722468	0.470007	0.750863	tori_Root_LP_24h	AT4G08930	1774.84	-0.113205	0.924532	0.144321	-0.784396	0.432808	0.69325	Col-0_Root_LP_48h	AT3G44680	345.985	0.0265893	1.0186	0.143121	0.185782	0.852616	0.999998	tori_Root_HP_48h	AT2G47400	611.995	0.0692366	1.04916	0.143452	0.482647	0.629346	0.895847	tori_Root_LP_48h	AT3G57380	205.434	0.12582	1.09113	0.198128	0.635043	0.525401	0.795762	Col-0_Root_LP_72h	AT1G15370	896.945	0.0520366	1.03673	0.107453	0.484273	0.628192	0.994505	tori_Root_HP_72h	AT2G38550	697.433	0.0604856	1.04282	0.12076	0.500872	0.616461	0.862574	tori_Root_LP_72h	AT1G25098	35.4143	0.183861	1.13592	0.283921	0.647579	0.517257	0.787209
Col-0_Shoot_LP_24h	AT4G06746	43.8458	0.14589	1.10641	0.257041	0.567573	0.570325	0.999999	tori_Shoot_HP_24h	AT5G37710	247.949	0.120281	1.08695	0.293906	0.409248	0.682358	0.987651	tori_Shoot_LP_24h	AT4G26970	1454.36	-0.0966311	0.935214	0.204558	-0.472391	0.636648	0.908427	Col-0_Shoot_LP_48h	AT1G45688	1378.5	-0.0414913	0.97165	0.107879	-0.384609	0.700527	0.992812	tori_Shoot_HP_48h	AT5G38480	2650.48	-0.0746364	0.949581	0.103221	-0.723076	0.469633	0.695562	tori_Shoot_LP_48h	AT4G07820	11.9212	0.340716	1.26639	0.475817	0.716066	0.47395	0.710299	Col-0_Shoot_LP_72h	AT2G45510	167.316	0.0906356	1.06484	0.207986	0.435778	0.662998	0.991824	tori_Shoot_HP_72h	AT5G50335	35.6442	-0.114784	0.923521	0.280568	-0.409111	0.682458	0.876249	tori_Shoot_LP_72h	AT5G64680	178.972	0.142192	1.10358	0.22995	0.618359	0.536339	0.809888	Col-0_Root_LP_24h	AT3G04740	2733.12	0.0678423	1.04815	0.137833	0.492207	0.622573	0.914979	tori_Root_HP_24h	AT5G58420	17748.6	0.0865381	1.06182	0.119827	0.722194	0.470175	0.751073	tori_Root_LP_24h	AT2G41950	300.088	-0.166619	0.890928	0.212481	-0.78416	0.432946	0.69332	Col-0_Root_LP_48h	AT3G44690	99.4548	0.042633	1.02999	0.175769	0.242551	0.808353	0.999998	tori_Root_HP_48h	AT5G01660	31.6965	0.10014	1.07188	0.207434	0.482756	0.629269	0.895847	tori_Root_LP_48h	AT2G39780	1206.83	0.0863837	1.06171	0.136068	0.634858	0.525521	0.795882	Col-0_Root_LP_72h	AT1G16030	128.155	-0.0890858	0.940118	0.18538	-0.480557	0.630831	0.994505	tori_Root_HP_72h	AT3G20890	165.486	-0.0906508	0.939099	0.180993	-0.500852	0.616475	0.862574	tori_Root_LP_72h	AT1G63680	265.704	-0.113172	0.924553	0.17471	-0.647774	0.517131	0.787209
Col-0_Shoot_LP_24h	AT4G06880	15.6036	0.0365697	1.02567	0.240339	0.152159	0.879062	0.999999	tori_Shoot_HP_24h	AT5G38340	32.7773	0.143652	1.1047	0.336753	0.426581	0.669684	0.987651	tori_Shoot_LP_24h	AT1G02010	106.385	-0.128265	0.914931	0.2716	-0.472258	0.636742	0.908451	Col-0_Shoot_LP_48h	AT1G47380	246.575	0.0662134	1.04696	0.165626	0.399776	0.689321	0.992812	tori_Shoot_HP_48h	AT1G21450	441.135	0.114068	1.08228	0.157795	0.722883	0.469752	0.695587	tori_Shoot_LP_48h	AT3G15590	540.788	-0.117488	0.921791	0.164125	-0.715847	0.474086	0.710392	Col-0_Shoot_LP_72h	AT2G46310	49.6491	0.119642	1.08647	0.277312	0.431434	0.666153	0.991824	tori_Shoot_HP_72h	AT5G54800	355.323	0.0721601	1.05129	0.176142	0.40967	0.682048	0.876249	tori_Shoot_LP_72h	AT5G04560	628.98	-0.113962	0.924047	0.184407	-0.617988	0.536583	0.810194	Col-0_Root_LP_24h	AT3G07020	2441.76	-0.0693125	0.953092	0.14078	-0.492345	0.622476	0.914979	tori_Root_HP_24h	AT1G05150	2969.95	0.0882431	1.06307	0.122212	0.722051	0.470263	0.751109	tori_Root_LP_24h	AT1G63150	111.813	-0.209318	0.864946	0.267052	-0.783811	0.433151	0.693502	Col-0_Root_LP_48h	AT3G44713	21.1523	0.0623081	1.04414	0.153608	0.40563	0.685015	0.999998	tori_Root_HP_48h	AT5G65070	38.9924	-0.102934	0.931138	0.213271	-0.482643	0.629349	0.895847	tori_Root_LP_48h	AT3G49000	205.991	-0.121989	0.91892	0.192279	-0.634441	0.525793	0.796171	Col-0_Root_LP_72h	AT1G16430	106.904	0.0870073	1.06217	0.193725	0.449128	0.653339	0.994505	tori_Root_HP_72h	AT3G26640	161.559	0.0909858	1.0651	0.181752	0.500605	0.616649	0.862574	tori_Root_LP_72h	AT2G21940	392.765	-0.100804	0.932513	0.15568	-0.647505	0.517305	0.787209
Col-0_Shoot_LP_24h	AT4G07390	256.75	-0.126842	0.915834	0.210531	-0.602486	0.546851	0.999999	tori_Shoot_HP_24h	AT5G38770	8.7147	0.135072	1.09815	0.308748	0.437482	0.661762	0.987651	tori_Shoot_LP_24h	AT2G20130	149.799	-0.119586	0.920452	0.253311	-0.47209	0.636863	0.908552	Col-0_Shoot_LP_48h	AT1G48200	121.243	-0.0773424	0.947802	0.191973	-0.402881	0.687036	0.992812	tori_Shoot_HP_48h	AT4G25990	514.511	0.117848	1.08512	0.163046	0.722793	0.469807	0.695616	tori_Shoot_LP_48h	AT3G50880	190.548	-0.158741	0.895806	0.221744	-0.715877	0.474067	0.710392	Col-0_Shoot_LP_72h	AT2G47310	97.771	-0.104946	0.92984	0.238681	-0.439694	0.660159	0.991824	tori_Shoot_HP_72h	AT2G17265	460.162	0.0671115	1.04762	0.164159	0.408819	0.682673	0.876456	tori_Shoot_LP_72h	AT3G18870	25.1909	-0.204884	0.867609	0.331589	-0.617885	0.536651	0.810234	Col-0_Root_LP_24h	AT3G18420	835.161	-0.080766	0.945555	0.164125	-0.4921	0.622649	0.914979	tori_Root_HP_24h	AT1G48520	924.257	0.104102	1.07483	0.144196	0.721949	0.470326	0.751109	tori_Root_LP_24h	AT2G25440	28.5411	-0.221363	0.857754	0.282422	-0.783803	0.433156	0.693502	Col-0_Root_LP_48h	AT3G44730	311.468	0.0162151	1.0113	0.145993	0.111068	0.911562	0.999998	tori_Root_HP_48h	AT5G48680	412.928	0.0746119	1.05308	0.154622	0.482545	0.629419	0.895877	tori_Root_LP_48h	AT3G55880	276.569	0.120505	1.08712	0.189933	0.634462	0.525779	0.796171	Col-0_Root_LP_72h	AT1G16520	408.863	0.0697302	1.04952	0.142645	0.488838	0.624956	0.994505	tori_Root_HP_72h	AT3G27520	87.5832	-0.101976	0.931756	0.203728	-0.500551	0.616687	0.862574	tori_Root_LP_72h	AT2G29390	374.198	-0.107782	0.928014	0.166398	-0.647733	0.517158	0.787209
Col-0_Shoot_LP_24h	AT4G07400	219.968	0.0997672	1.0716	0.21168	0.471311	0.637419	0.999999	tori_Shoot_HP_24h	AT5G38890	101.555	-0.125787	0.916504	0.29823	-0.421778	0.673187	0.987651	tori_Shoot_LP_24h	AT1G49650	465.384	0.102571	1.07369	0.217389	0.47183	0.637048	0.908602	Col-0_Shoot_LP_48h	AT1G48270	60.9853	-0.0834727	0.943783	0.210152	-0.397203	0.691218	0.992812	tori_Shoot_HP_48h	AT2G32300	78.6711	0.213131	1.1592	0.295035	0.722391	0.470054	0.695905	tori_Shoot_LP_48h	AT5G16080	21.6841	-0.311742	0.805669	0.435567	-0.715714	0.474168	0.710459	Col-0_Shoot_LP_72h	AT3G02420	261.613	0.079454	1.05662	0.182524	0.435306	0.66334	0.991824	tori_Shoot_HP_72h	AT4G00310	80.7215	-0.103043	0.931067	0.252186	-0.408599	0.682834	0.876595	tori_Shoot_LP_72h	AT1G01290	94.7116	-0.164356	0.892327	0.266678	-0.616309	0.537691	0.810354	Col-0_Root_LP_24h	AT3G21680	350.226	-0.0881748	0.940712	0.179385	-0.49154	0.623045	0.914979	tori_Root_HP_24h	AT1G71520	105.986	0.168825	1.12414	0.233856	0.721921	0.470343	0.751109	tori_Root_LP_24h	AT2G28810	1802.08	0.114065	1.08227	0.145529	0.783794	0.433161	0.693502	Col-0_Root_LP_48h	AT3G44735	51.7177	0.0579614	1.04099	0.171033	0.33889	0.734693	0.999998	tori_Root_HP_48h	AT1G47760	30.5783	-0.100924	0.932436	0.209362	-0.482056	0.629767	0.895928	tori_Root_LP_48h	AT1G74490	92.2007	0.157339	1.11523	0.248087	0.63421	0.525944	0.796337	Col-0_Root_LP_72h	AT1G17640	57.8819	-0.0990306	0.93366	0.212219	-0.466644	0.640755	0.994505	tori_Root_HP_72h	AT3G29130	110.192	0.0992779	1.07124	0.198282	0.50069	0.61659	0.862574	tori_Root_LP_72h	AT3G06435	12.5258	-0.172283	0.887437	0.266016	-0.647642	0.517217	0.787209
Col-0_Shoot_LP_24h	AT4G07410	965.873	0.212389	1.15861	0.176264	1.20495	0.228222	0.999999	tori_Shoot_HP_24h	AT5G40300	91.6726	-0.129857	0.913922	0.306123	-0.424199	0.671421	0.987651	tori_Shoot_LP_24h	AT2G40550	191.203	-0.117096	0.922042	0.24821	-0.47176	0.637098	0.908602	Col-0_Shoot_LP_48h	AT1G48690	7.43386	-0.0619232	0.957986	0.148639	-0.416601	0.67697	0.992812	tori_Shoot_HP_48h	AT4G25760	16.2003	0.243734	1.18405	0.337416	0.722356	0.470076	0.695905	tori_Shoot_LP_48h	AT2G18290	195.775	-0.162709	0.893346	0.227382	-0.715574	0.474255	0.710534	Col-0_Shoot_LP_72h	AT3G03710	1707.15	-0.0497868	0.966079	0.115394	-0.431449	0.666142	0.991824	tori_Shoot_HP_72h	AT4G37080	400.779	-0.0727196	0.950844	0.178026	-0.408477	0.682923	0.876641	tori_Shoot_LP_72h	AT1G01790	2975.14	-0.0908523	0.938968	0.147451	-0.616152	0.537794	0.810354	Col-0_Root_LP_24h	AT3G49845	1032.06	-0.0815621	0.945034	0.165693	-0.492249	0.622543	0.914979	tori_Root_HP_24h	AT5G39610	331.709	-0.141571	0.906532	0.196099	-0.721934	0.470335	0.751109	tori_Root_LP_24h	AT5G12870	250.417	-0.185273	0.879483	0.236398	-0.783734	0.433196	0.693505	Col-0_Root_LP_48h	AT3G44740	87.8314	0.00244745	1.0017	0.176764	0.0138458	0.988953	0.999998	tori_Root_HP_48h	AT1G78260	457.425	-0.0803099	0.945854	0.16657	-0.482138	0.629708	0.895928	tori_Root_LP_48h	AT4G28320	103.37	-0.158146	0.896176	0.249418	-0.634058	0.526043	0.796425	Col-0_Root_LP_72h	AT1G18000	5.88014	-0.0673811	0.954369	0.14318	-0.470604	0.637924	0.994505	tori_Root_HP_72h	AT3G46790	221.47	0.0852869	1.0609	0.170362	0.500622	0.616638	0.862574	tori_Root_LP_72h	AT3G51770	679.186	0.0864566	1.06176	0.133535	0.647446	0.517343	0.787209
Col-0_Shoot_LP_24h	AT4G07455	140.632	-0.199314	0.870964	0.227258	-0.877041	0.380465	0.999999	tori_Shoot_HP_24h	AT5G41080	2307.47	-0.131893	0.912633	0.302968	-0.435334	0.66332	0.987651	tori_Shoot_LP_24h	AT3G62140	162.549	0.120198	1.08688	0.254823	0.471694	0.637145	0.908602	Col-0_Shoot_LP_48h	AT1G48950	227.127	0.070122	1.04981	0.166386	0.421443	0.673432	0.992812	tori_Shoot_HP_48h	AT1G17110	662.04	0.101058	1.07256	0.139943	0.722135	0.470212	0.695998	tori_Shoot_LP_48h	AT3G60890	8.82277	0.34169	1.26724	0.477775	0.715169	0.474504	0.710853	Col-0_Shoot_LP_72h	AT3G07140	294.497	0.0765693	1.05451	0.175254	0.436905	0.66218	0.991824	tori_Shoot_HP_72h	AT5G10625	35.1446	-0.113834	0.924129	0.278796	-0.408304	0.68305	0.876726	tori_Shoot_LP_72h	AT1G03520	175.79	0.141872	1.10334	0.230265	0.616125	0.537812	0.810354	Col-0_Root_LP_24h	AT3G59140	1831.22	0.0732012	1.05205	0.148448	0.493111	0.621934	0.914979	tori_Root_HP_24h	AT1G54990	3082.27	0.0896899	1.06414	0.124262	0.721779	0.47043	0.75118	tori_Root_LP_24h	AT5G11280	2364.91	0.109789	1.07907	0.140104	0.78362	0.433263	0.693557	Col-0_Root_LP_48h	AT3G44770	27.7694	0.0716326	1.0509	0.163209	0.438901	0.660733	0.999998	tori_Root_HP_48h	AT2G26990	1567.9	0.0557197	1.03938	0.115598	0.482012	0.629797	0.895928	tori_Root_LP_48h	AT2G24250	22.6453	0.187517	1.1388	0.296001	0.633502	0.526406	0.796603	Col-0_Root_LP_72h	AT1G18060	150.701	0.0824639	1.05882	0.181074	0.455416	0.64881	0.994505	tori_Root_HP_72h	AT4G04350	101.951	-0.0997796	0.933176	0.19906	-0.501253	0.616193	0.862574	tori_Root_LP_72h	AT5G02850	158.737	0.132423	1.09613	0.204436	0.647749	0.517148	0.787209
Col-0_Shoot_LP_24h	AT4G07950	113.306	0.0174169	1.01215	0.236066	0.0737797	0.941186	0.999999	tori_Shoot_HP_24h	AT5G41460	85.2549	-0.137763	0.908927	0.322302	-0.427435	0.669062	0.987651	tori_Shoot_LP_24h	AT4G12980	217.128	-0.120883	0.919624	0.25623	-0.471776	0.637087	0.908602	Col-0_Shoot_LP_48h	AT1G48970	293.124	-0.0678749	0.954042	0.155817	-0.435607	0.663122	0.992812	tori_Shoot_HP_48h	AT1G75060	53.7429	0.21393	1.15984	0.296242	0.722146	0.470205	0.695998	tori_Shoot_LP_48h	AT5G11430	252.411	-0.149159	0.901776	0.208604	-0.715031	0.47459	0.710925	Col-0_Shoot_LP_72h	AT3G08550	406.189	0.0703459	1.04997	0.16144	0.435739	0.663026	0.991824	tori_Shoot_HP_72h	AT5G65050	703.161	0.0614519	1.04351	0.150528	0.408242	0.683096	0.876726	tori_Shoot_LP_72h	AT1G06490	51.9636	-0.193342	0.874577	0.313173	-0.617364	0.536995	0.810354	Col-0_Root_LP_24h	AT3G61760	357.701	-0.0922847	0.938036	0.187663	-0.491757	0.622891	0.914979	tori_Root_HP_24h	AT5G59900	243.07	-0.143277	0.90546	0.198519	-0.72173	0.470461	0.75118	tori_Root_LP_24h	AT4G38790	2036.07	-0.127921	0.91515	0.163346	-0.783127	0.433552	0.693913	Col-0_Root_LP_48h	AT3G44820	161.483	-0.0593405	0.959703	0.164796	-0.360084	0.718785	0.999998	tori_Root_HP_48h	AT3G05810	379.282	0.073254	1.05209	0.151929	0.48216	0.629692	0.895928	tori_Root_LP_48h	AT2G30490	12686	-0.0681692	0.953848	0.107595	-0.633572	0.52636	0.796603	Col-0_Root_LP_72h	AT1G18400	31.9772	-0.10334	0.930875	0.211441	-0.488742	0.625024	0.994505	tori_Root_HP_72h	AT4G28820	69.0704	-0.105958	0.929188	0.21172	-0.500464	0.616748	0.862574	tori_Root_LP_72h	AT5G06260	435.519	0.0978513	1.07018	0.151134	0.647448	0.517342	0.787209
Col-0_Shoot_LP_24h	AT4G07960	40.5685	0.113314	1.08171	0.25769	0.439728	0.660134	0.999999	tori_Shoot_HP_24h	AT5G42360	143.892	-0.120607	0.919801	0.278643	-0.432838	0.665132	0.987651	tori_Shoot_LP_24h	AT5G15320	584.601	0.0991358	1.07113	0.210061	0.471937	0.636972	0.908602	Col-0_Shoot_LP_48h	AT1G49430	579.763	-0.051107	0.965195	0.130239	-0.39241	0.694756	0.992812	tori_Shoot_HP_48h	AT1G67630	192.859	-0.146974	0.903142	0.203546	-0.722069	0.470252	0.696004	tori_Shoot_LP_48h	AT2G38070	55.6358	-0.242045	0.845546	0.338539	-0.714971	0.474627	0.710926	Col-0_Shoot_LP_72h	AT3G08820	46.2819	-0.119275	0.92065	0.277039	-0.430536	0.666806	0.991824	tori_Shoot_HP_72h	AT5G37780	2163.12	0.0531378	1.03752	0.130211	0.408091	0.683207	0.876801	tori_Shoot_LP_72h	AT1G10682	450.722	0.133225	1.09674	0.216168	0.616304	0.537694	0.810354	Col-0_Root_LP_24h	AT4G00240	548.098	0.0862619	1.06162	0.174945	0.49308	0.621956	0.914979	tori_Root_HP_24h	AT3G08275	41.6167	0.168251	1.1237	0.233184	0.721537	0.470579	0.751209	tori_Root_LP_24h	AT5G54870	2940.21	-0.114653	0.923604	0.146403	-0.783136	0.433547	0.693913	Col-0_Root_LP_48h	AT3G44850	318.834	0.0384341	1.027	0.143694	0.267471	0.789106	0.999998	tori_Root_HP_48h	AT3G48050	1389.73	-0.056666	0.961483	0.117551	-0.482056	0.629766	0.895928	tori_Root_LP_48h	AT2G40935	102.778	-0.151471	0.900332	0.239048	-0.633643	0.526314	0.796603	Col-0_Root_LP_72h	AT1G19140	617.434	0.0553693	1.03913	0.117351	0.471827	0.63705	0.994505	tori_Root_HP_72h	AT5G05690	345.713	-0.073236	0.950504	0.146322	-0.500514	0.616713	0.862574	tori_Root_LP_72h	AT5G10010	1236.64	0.0794754	1.05663	0.122771	0.647347	0.517408	0.787209
Col-0_Shoot_LP_24h	AT4G07990	250.666	-0.0466592	0.968176	0.220032	-0.212056	0.832063	0.999999	tori_Shoot_HP_24h	AT5G42500	8.67946	-0.12601	0.916362	0.307057	-0.41038	0.681527	0.987651	tori_Shoot_LP_24h	AT1G16900	160.849	0.120812	1.08735	0.256422	0.471147	0.637536	0.908769	Col-0_Shoot_LP_48h	AT1G49480	789.151	0.0503324	1.0355	0.121108	0.4156	0.677703	0.992812	tori_Shoot_HP_48h	AT3G03060	214.143	-0.144699	0.904568	0.200503	-0.721682	0.47049	0.696247	tori_Shoot_LP_48h	ATCG00260	14.9545	0.331432	1.25826	0.463618	0.714881	0.474682	0.710954	Col-0_Shoot_LP_72h	AT3G09810	279.282	0.0806182	1.05747	0.184105	0.437893	0.661464	0.991824	tori_Shoot_HP_72h	AT1G58380	548.986	0.0651321	1.04618	0.159723	0.407782	0.683434	0.876835	tori_Shoot_LP_72h	AT1G11170	57.8218	0.183473	1.13562	0.297691	0.616321	0.537682	0.810354	Col-0_Root_LP_24h	AT4G05040	532.931	-0.0862256	0.941984	0.175029	-0.492636	0.62227	0.914979	tori_Root_HP_24h	AT4G24240	2910.25	0.0929382	1.06654	0.128809	0.721521	0.470589	0.751209	tori_Root_LP_24h	AT1G09410	104.263	-0.210904	0.863995	0.269381	-0.782921	0.433673	0.694022	Col-0_Root_LP_48h	AT3G44890	283.232	0.135657	1.09859	0.147772	0.918018	0.358609	0.999998	tori_Root_HP_48h	AT4G19660	608.032	0.0680692	1.04831	0.141158	0.48222	0.62965	0.895928	tori_Root_LP_48h	AT4G05440	259.023	-0.115388	0.923134	0.182126	-0.633563	0.526366	0.796603	Col-0_Root_LP_72h	AT1G20050	1498.26	-0.0424623	0.970996	0.0914408	-0.464369	0.642383	0.994505	tori_Root_HP_72h	AT5G20250	3152.6	-0.0559178	0.961982	0.11172	-0.500517	0.616711	0.862574	tori_Root_LP_72h	AT5G53350	1432.3	-0.0731302	0.950573	0.112965	-0.647368	0.517394	0.787209
Col-0_Shoot_LP_24h	AT4G08035	327.858	-0.187839	0.87792	0.199778	-0.940243	0.347093	0.999999	tori_Shoot_HP_24h	AT5G42820	15.2156	0.132044	1.09584	0.320738	0.411688	0.680568	0.987651	tori_Shoot_LP_24h	AT1G32090	461.479	-0.0968994	0.93504	0.205624	-0.471246	0.637465	0.908769	Col-0_Shoot_LP_48h	AT1G50370	420.81	-0.0595092	0.95959	0.144599	-0.411546	0.680672	0.992812	tori_Shoot_HP_48h	AT5G66040	2026.08	-0.0788401	0.946819	0.109242	-0.721699	0.47048	0.696247	tori_Shoot_LP_48h	AT5G44560	79.5241	0.237102	1.17862	0.331695	0.714818	0.474722	0.710957	Col-0_Shoot_LP_72h	AT3G11500	320.083	0.0735229	1.05228	0.169575	0.433571	0.6646	0.991824	tori_Shoot_HP_72h	AT4G36930	69.9862	0.105266	1.07569	0.258077	0.407888	0.683356	0.876835	tori_Shoot_LP_72h	AT1G11450	97.0741	0.179053	1.13214	0.290297	0.616791	0.537372	0.810354	Col-0_Root_LP_24h	AT4G13040	599.662	0.0813826	1.05803	0.165489	0.491772	0.622881	0.914979	tori_Root_HP_24h	AT5G60930	2656.67	0.0951963	1.06821	0.131919	0.721628	0.470523	0.751209	tori_Root_LP_24h	AT3G42050	17188.8	0.0985252	1.07068	0.125847	0.782896	0.433688	0.694022	Col-0_Root_LP_48h	AT3G44940	148.865	0.105008	1.0755	0.168417	0.6235	0.532956	0.999998	tori_Root_HP_48h	AT4G30630	277.904	-0.0787784	0.946859	0.1633	-0.482415	0.629511	0.895928	tori_Root_LP_48h	AT4G14660	60.81	-0.170533	0.888514	0.269134	-0.633637	0.526318	0.796603	Col-0_Root_LP_72h	AT1G20270	201.409	0.0752233	1.05352	0.164725	0.456659	0.647916	0.994505	tori_Root_HP_72h	AT5G53070	233.278	-0.0827413	0.944262	0.165352	-0.500396	0.616796	0.862574	tori_Root_LP_72h	AT1G80260	390.121	-0.103903	0.930512	0.160545	-0.647189	0.51751	0.787273
Col-0_Shoot_LP_24h	AT4G08150	215.129	0.0881413	1.063	0.211533	0.416679	0.676913	0.999999	tori_Shoot_HP_24h	AT5G43310	417.644	0.104952	1.07546	0.244086	0.429978	0.667212	0.987651	tori_Shoot_LP_24h	AT1G72280	44.6344	-0.151192	0.900506	0.321087	-0.470875	0.63773	0.908769	Col-0_Shoot_LP_48h	AT1G50520	22.9696	-0.0794764	0.946401	0.199478	-0.398422	0.690319	0.992812	tori_Shoot_HP_48h	AT2G01870	15.1388	0.243057	1.1835	0.336884	0.721486	0.47061	0.696372	tori_Shoot_LP_48h	AT5G58660	135.748	0.193724	1.14371	0.271073	0.714657	0.474821	0.711051	Col-0_Shoot_LP_72h	AT3G20910	81.511	0.110329	1.07947	0.252935	0.436195	0.662695	0.991824	tori_Shoot_HP_72h	AT5G09800	42.3278	0.113322	1.08172	0.277911	0.407765	0.683446	0.876835	tori_Shoot_LP_72h	AT1G12710	206.358	-0.14256	0.90591	0.231554	-0.615668	0.538114	0.810354	Col-0_Root_LP_24h	AT4G14590	249.702	0.0955231	1.06845	0.193751	0.493021	0.621998	0.914979	tori_Root_HP_24h	AT2G28450	2375.71	0.0933024	1.06681	0.129351	0.721313	0.470717	0.751355	tori_Root_LP_24h	AT4G25050	287.045	-0.182511	0.881168	0.233153	-0.782798	0.433746	0.694061	Col-0_Root_LP_48h	AT3G44960	18.7848	-0.109274	0.927054	0.148989	-0.733441	0.46329	0.999998	tori_Root_HP_48h	AT2G27690	18.7328	-0.090868	0.938958	0.188576	-0.481865	0.629902	0.895938	tori_Root_LP_48h	AT5G15880	415.671	-0.10126	0.932219	0.159782	-0.633738	0.526252	0.796603	Col-0_Root_LP_72h	AT1G20970	2167.91	0.0407796	1.02867	0.0854159	0.477423	0.633061	0.994505	tori_Root_HP_72h	ATCG00340	35.5674	-0.107107	0.928448	0.213711	-0.501176	0.616247	0.862574	tori_Root_LP_72h	AT2G28590	87.7524	-0.156691	0.897081	0.242121	-0.647158	0.51753	0.787273
Col-0_Shoot_LP_24h	AT4G08160	51.1638	-0.109109	0.92716	0.257695	-0.423405	0.672	0.999999	tori_Shoot_HP_24h	AT5G44460	7.97519	0.128832	1.09341	0.295342	0.436211	0.662684	0.987651	tori_Shoot_LP_24h	AT2G03440	1329.31	0.0949218	1.06801	0.201543	0.470975	0.637659	0.908769	Col-0_Shoot_LP_48h	AT1G50700	64.791	-0.0829709	0.944111	0.209479	-0.396083	0.692044	0.992812	tori_Shoot_HP_48h	AT1G54215	9.01789	-0.228884	0.853295	0.317401	-0.721121	0.470835	0.696488	tori_Shoot_LP_48h	AT1G16090	71.9548	0.223072	1.16722	0.312225	0.714461	0.474942	0.711121	Col-0_Shoot_LP_72h	AT3G25470	1083.67	-0.0550054	0.962591	0.125241	-0.439196	0.66052	0.991824	tori_Shoot_HP_72h	AT5G10310	32.6843	0.114441	1.08255	0.280703	0.407693	0.683499	0.876835	tori_Shoot_LP_72h	AT1G23400	1396.2	-0.100525	0.932694	0.163286	-0.615634	0.538136	0.810354	Col-0_Root_LP_24h	AT4G25360	1973.47	-0.0702701	0.95246	0.142676	-0.492514	0.622356	0.914979	tori_Root_HP_24h	AT4G38360	2219.56	-0.0886672	0.940391	0.122945	-0.721194	0.47079	0.751355	tori_Root_LP_24h	AT5G42950	7246.03	0.101439	1.07284	0.129602	0.782701	0.433803	0.69408	Col-0_Root_LP_48h	AT3G45010	1182.92	-0.0359961	0.975358	0.110037	-0.327126	0.743572	0.999998	tori_Root_HP_48h	AT4G26070	108.51	-0.0971825	0.934857	0.201662	-0.481908	0.629871	0.895938	tori_Root_LP_48h	AT5G26742	1285.48	0.0748967	1.05329	0.118252	0.633364	0.526496	0.796677	Col-0_Root_LP_72h	AT1G21500	4.89908	0.0596105	1.04218	0.134306	0.443842	0.657157	0.994505	tori_Root_HP_72h	AT2G11810	17.0262	0.0974057	1.06985	0.194695	0.500299	0.616864	0.862585	tori_Root_LP_72h	AT1G74890	19.6526	-0.182415	0.881227	0.2819	-0.647092	0.517572	0.787276
Col-0_Shoot_LP_24h	AT4G08180	346.443	0.0957567	1.06863	0.213973	0.447518	0.654501	0.999999	tori_Shoot_HP_24h	AT5G44710	133.618	-0.115727	0.922917	0.281597	-0.410967	0.681097	0.987651	tori_Shoot_LP_24h	AT2G03510	363.559	-0.100556	0.932674	0.213401	-0.471207	0.637493	0.908769	Col-0_Shoot_LP_48h	AT1G51390	69.3838	-0.0902175	0.939381	0.20801	-0.433717	0.664494	0.992812	tori_Shoot_HP_48h	AT2G02150	83.3662	-0.191868	0.875471	0.266049	-0.721175	0.470802	0.696488	tori_Shoot_LP_48h	AT3G22942	98.5294	-0.198652	0.871364	0.278037	-0.714481	0.47493	0.711121	Col-0_Shoot_LP_72h	AT3G28620	10.0434	0.111364	1.08025	0.258755	0.430385	0.666916	0.991824	tori_Shoot_HP_72h	AT5G54730	357.075	-0.073815	0.950122	0.180942	-0.407949	0.683311	0.876835	tori_Shoot_LP_72h	AT1G32730	110.365	-0.158445	0.895991	0.257131	-0.616202	0.537761	0.810354	Col-0_Root_LP_24h	AT4G27510	74.1806	-0.103389	0.930844	0.2101	-0.492096	0.622651	0.914979	tori_Root_HP_24h	AT5G58595	54.5633	-0.169196	0.889338	0.234602	-0.721204	0.470784	0.751355	tori_Root_LP_24h	AT5G59010	1316.28	0.121381	1.08778	0.155087	0.782663	0.433825	0.69408	Col-0_Root_LP_48h	AT3G45020	46.8295	-0.0265361	0.981775	0.175515	-0.15119	0.879826	0.999998	tori_Root_HP_48h	AT5G44700	70.7611	0.101616	1.07298	0.210917	0.481782	0.62996	0.895951	tori_Root_LP_48h	AT1G10095	73.4998	-0.163436	0.892896	0.258165	-0.633067	0.52669	0.796693	Col-0_Root_LP_72h	AT1G22470	137.607	-0.0929247	0.93762	0.1931	-0.481226	0.630356	0.994505	tori_Root_HP_72h	AT1G02816	371.041	0.0773855	1.0551	0.15471	0.500198	0.616935	0.862612	tori_Root_LP_72h	AT2G26730	1180.44	-0.0757529	0.948847	0.117091	-0.646957	0.51766	0.787348
Col-0_Shoot_LP_24h	AT4G08210	23.4009	-0.187317	0.878237	0.251281	-0.745449	0.456	0.999999	tori_Shoot_HP_24h	AT5G45360	341.65	0.109238	1.07866	0.25892	0.421897	0.6731	0.987651	tori_Shoot_LP_24h	AT2G31725	85.8673	-0.135379	0.910431	0.287407	-0.471036	0.637615	0.908769	Col-0_Shoot_LP_48h	AT1G51470	9.77888	0.0680192	1.04828	0.163095	0.417052	0.67664	0.992812	tori_Shoot_HP_48h	AT3G22520	592.517	0.115107	1.08306	0.159611	0.721171	0.470804	0.696488	tori_Shoot_LP_48h	AT1G16260	211.386	-0.16875	0.889613	0.236236	-0.714327	0.475025	0.711135	Col-0_Shoot_LP_72h	AT3G29410	20.0085	0.123325	1.08924	0.286282	0.430783	0.666626	0.991824	tori_Shoot_HP_72h	AT1G16350	761.8	-0.0612661	0.958423	0.150484	-0.407127	0.683915	0.876993	tori_Shoot_LP_72h	AT1G51070	1045.23	0.101559	1.07293	0.164417	0.61769	0.53678	0.810354	Col-0_Root_LP_24h	AT4G31270	180.751	0.0984972	1.07066	0.199888	0.492763	0.62218	0.914979	tori_Root_HP_24h	AT1G14410	443.6	-0.130319	0.913629	0.180796	-0.720807	0.471029	0.751625	tori_Root_LP_24h	AT4G14380	149.073	-0.197708	0.871935	0.252704	-0.782369	0.433997	0.694234	Col-0_Root_LP_48h	AT3G45040	293.942	0.0730632	1.05195	0.14605	0.500261	0.616891	0.999998	tori_Root_HP_48h	AT4G34100	1661.98	-0.0541081	0.96319	0.11234	-0.481648	0.630056	0.896018	tori_Root_LP_48h	AT1G26770	42.2038	0.182291	1.13468	0.287852	0.633281	0.52655	0.796693	Col-0_Root_LP_72h	AT1G22590	3.63796	-0.053591	0.963535	0.117588	-0.455752	0.648568	0.994505	tori_Root_HP_72h	AT1G16300	325.218	0.0764765	1.05444	0.153027	0.499757	0.617246	0.862612	tori_Root_LP_72h	AT1G77890	154.569	0.13453	1.09773	0.208011	0.646742	0.517799	0.787437
Col-0_Shoot_LP_24h	AT4G08230	175.048	-0.0161965	0.988836	0.236954	-0.0683532	0.945505	0.999999	tori_Shoot_HP_24h	AT5G46290	2923.77	0.0914746	1.06546	0.22222	0.41164	0.680603	0.987651	tori_Shoot_LP_24h	AT2G37560	19.1328	-0.157173	0.896781	0.333915	-0.470697	0.637857	0.908769	Col-0_Shoot_LP_48h	AT1G51610	458.391	-0.0542719	0.96308	0.140839	-0.385346	0.699981	0.992812	tori_Shoot_HP_48h	AT5G06050	362.086	0.119419	1.0863	0.165582	0.721213	0.470779	0.696488	tori_Shoot_LP_48h	AT3G62450	196.837	0.164943	1.12112	0.230889	0.714382	0.474991	0.711135	Col-0_Shoot_LP_72h	AT3G44380	123.983	0.09947	1.07138	0.228163	0.435961	0.662865	0.991824	tori_Shoot_HP_72h	AT1G72360	50.924	-0.110061	0.926549	0.270265	-0.407235	0.683835	0.876993	tori_Shoot_LP_72h	AT1G51350	231.921	-0.143582	0.905269	0.232912	-0.616465	0.537588	0.810354	Col-0_Root_LP_24h	AT4G33420	5379.76	-0.0687829	0.953442	0.13944	-0.493281	0.621814	0.914979	tori_Root_HP_24h	AT1G33980	2669.48	0.0884185	1.0632	0.122667	0.7208	0.471033	0.751625	tori_Root_LP_24h	AT4G39260	45890.5	0.0980398	1.07032	0.125327	0.78227	0.434056	0.694234	Col-0_Root_LP_48h	AT3G45050	37.8135	-0.0621126	0.95786	0.171351	-0.362488	0.716987	0.999998	tori_Root_HP_48h	AT4G28760	353.026	-0.0742997	0.949803	0.154288	-0.481565	0.630115	0.896031	tori_Root_LP_48h	AT2G28840	2858.06	0.0790772	1.05634	0.124908	0.633081	0.526681	0.796693	Col-0_Root_LP_72h	AT1G22660	152.956	-0.0865754	0.941756	0.180804	-0.478837	0.632055	0.994505	tori_Root_HP_72h	AT1G75520	33.4662	-0.106704	0.928707	0.21354	-0.499692	0.617292	0.862612	tori_Root_LP_72h	AT5G66230	432.812	0.100058	1.07182	0.154709	0.646751	0.517793	0.787437
Col-0_Shoot_LP_24h	AT4G08240	109.985	-0.0933435	0.937348	0.240737	-0.387741	0.698208	0.999999	tori_Shoot_HP_24h	AT5G47630	157.063	-0.121051	0.919517	0.279649	-0.432868	0.665111	0.987651	tori_Shoot_LP_24h	AT3G44340	737.255	0.0918073	1.0657	0.194998	0.470812	0.637775	0.908769	Col-0_Shoot_LP_48h	AT1G51620	33.3593	0.0847604	1.06051	0.209032	0.40549	0.685117	0.992812	tori_Shoot_HP_48h	AT3G19190	432.528	-0.116974	0.92212	0.162265	-0.720884	0.470981	0.696522	tori_Shoot_LP_48h	AT1G09240	166.381	-0.19292	0.874833	0.270157	-0.714103	0.475163	0.711287	Col-0_Shoot_LP_72h	AT3G50100	85.9629	-0.107869	0.927958	0.246651	-0.437333	0.66187	0.991824	tori_Shoot_HP_72h	AT2G21195	111.296	0.0992776	1.07124	0.243896	0.407049	0.683972	0.876993	tori_Shoot_LP_72h	AT1G52855	6.7315	0.180085	1.13295	0.292036	0.616654	0.537463	0.810354	Col-0_Root_LP_24h	AT5G16890	714.633	-0.081359	0.945167	0.165431	-0.491801	0.62286	0.914979	tori_Root_HP_24h	AT4G13990	841.74	-0.127279	0.915557	0.176669	-0.720433	0.471258	0.75181	tori_Root_LP_24h	AT5G17060	1053.47	0.129976	1.09428	0.166151	0.782278	0.434051	0.694234	Col-0_Root_LP_48h	AT3G45080	41.6681	-0.0606339	0.958843	0.171668	-0.353204	0.723936	0.999998	tori_Root_HP_48h	AT1G62935	18.8083	0.0929442	1.06655	0.19306	0.481427	0.630213	0.896032	tori_Root_LP_48h	AT3G20290	711.181	-0.0850021	0.942783	0.13429	-0.632972	0.526752	0.796693	Col-0_Root_LP_72h	AT1G23340	122.371	0.0919085	1.06578	0.187607	0.4899	0.624205	0.994505	tori_Root_HP_72h	AT2G21940	331.081	-0.0742268	0.949851	0.14849	-0.499878	0.617161	0.862612	tori_Root_LP_72h	AT2G40660	879.758	0.0837746	1.05979	0.129577	0.646525	0.517939	0.787528
Col-0_Shoot_LP_24h	AT4G08280	336.979	-0.207023	0.866323	0.211891	-0.977023	0.328558	0.999999	tori_Shoot_HP_24h	AT5G47710	152.662	0.124603	1.09021	0.288214	0.432328	0.665503	0.987651	tori_Shoot_LP_24h	AT4G17020	153.888	-0.120227	0.920043	0.255023	-0.471434	0.637331	0.908769	Col-0_Shoot_LP_48h	AT1G51650	1142.23	-0.0830759	0.944043	0.205891	-0.403495	0.686584	0.992812	tori_Shoot_HP_48h	AT4G13270	333.792	0.124659	1.09025	0.172934	0.720846	0.471004	0.696522	tori_Shoot_LP_48h	AT3G53430	3591.24	-0.0989668	0.933701	0.138699	-0.713537	0.475513	0.711756	Col-0_Shoot_LP_72h	AT3G51030	52.6412	-0.119865	0.920274	0.275074	-0.435754	0.663015	0.991824	tori_Shoot_HP_72h	AT3G50010	39.7747	0.112763	1.0813	0.277045	0.407019	0.683994	0.876993	tori_Shoot_LP_72h	AT2G01190	354.689	0.126802	1.09187	0.205888	0.61588	0.537974	0.810354	Col-0_Root_LP_24h	AT5G47190	734.947	0.0794267	1.0566	0.161556	0.491636	0.622977	0.914979	tori_Root_HP_24h	AT5G19200	341.22	0.131098	1.09513	0.181952	0.720505	0.471214	0.75181	tori_Root_LP_24h	AT5G48650	246.924	0.18815	1.1393	0.240513	0.782287	0.434046	0.694234	Col-0_Root_LP_48h	AT3G45190	1163.73	0.0535466	1.03781	0.108648	0.492846	0.622122	0.999998	tori_Root_HP_48h	AT2G37300	89.0023	0.0992057	1.07118	0.206047	0.48147	0.630182	0.896032	tori_Root_LP_48h	AT5G05830	116.571	-0.145968	0.903773	0.230547	-0.633136	0.526645	0.796693	Col-0_Root_LP_72h	AT1G24460	816.206	-0.0543952	0.962998	0.114162	-0.476474	0.633737	0.994505	tori_Root_HP_72h	AT2G24592	117.689	-0.0981382	0.934238	0.196302	-0.499935	0.617121	0.862612	tori_Root_LP_72h	AT3G57590	83.4822	0.158046	1.11577	0.244448	0.646544	0.517927	0.787528
Col-0_Shoot_LP_24h	AT4G08290	168.706	-0.217921	0.859803	0.220149	-0.989879	0.322233	0.999999	tori_Shoot_HP_24h	AT5G49820	402.642	0.104794	1.07534	0.246549	0.425042	0.670806	0.987651	tori_Shoot_LP_24h	AT4G21150	920.731	0.0897127	1.06416	0.190508	0.470913	0.637703	0.908769	Col-0_Shoot_LP_48h	AT1G51720	456.084	-0.0598556	0.95936	0.147032	-0.407091	0.683941	0.992812	tori_Shoot_HP_48h	AT5G50940	13.6306	0.240456	1.18137	0.333566	0.720865	0.470992	0.696522	tori_Shoot_LP_48h	AT3G47600	176.628	0.18385	1.13591	0.257689	0.713458	0.475563	0.711774	Col-0_Shoot_LP_72h	AT3G52150	4726.5	0.0440754	1.03102	0.102228	0.431148	0.666361	0.991824	tori_Shoot_HP_72h	AT3G63090	65.1742	-0.107697	0.928069	0.264338	-0.407419	0.6837	0.876993	tori_Shoot_LP_72h	AT2G01710	328.317	-0.12044	0.919907	0.195458	-0.616196	0.537765	0.810354	Col-0_Root_LP_24h	AT5G49480	8027.82	-0.0696304	0.952882	0.141328	-0.492686	0.622235	0.914979	tori_Root_HP_24h	AT5G41740	172.595	0.154022	1.11267	0.213784	0.720457	0.471244	0.75181	tori_Root_LP_24h	AT1G54790	375.496	-0.16677	0.890835	0.213231	-0.782111	0.434149	0.694329	Col-0_Root_LP_48h	AT3G45210	236.202	0.028438	1.01991	0.157211	0.180891	0.856453	0.999998	tori_Root_HP_48h	AT1G03140	1022.67	0.0600247	1.04248	0.124829	0.480855	0.63062	0.896065	tori_Root_LP_48h	AT5G18300	9.94819	-0.170203	0.888718	0.268877	-0.633014	0.526725	0.796693	Col-0_Root_LP_72h	AT1G24490	239.137	-0.0710963	0.951914	0.158288	-0.449157	0.653318	0.994505	tori_Root_HP_72h	AT2G31090	311.997	0.076473	1.05444	0.15305	0.499659	0.617315	0.862612	tori_Root_LP_72h	AT4G29560	53.0087	0.172917	1.12734	0.267528	0.646353	0.51805	0.787575
Col-0_Shoot_LP_24h	AT4G08310	689.492	-0.0633608	0.957032	0.183303	-0.345663	0.729596	0.999999	tori_Shoot_HP_24h	AT5G50740	481.738	-0.120024	0.920172	0.291494	-0.411755	0.680519	0.987651	tori_Shoot_LP_24h	AT4G30800	199.236	-0.119244	0.92067	0.253313	-0.470738	0.637828	0.908769	Col-0_Shoot_LP_48h	AT1G51740	131.789	-0.0813199	0.945193	0.189056	-0.430137	0.667096	0.992812	tori_Shoot_HP_48h	AT5G66810	322.532	-0.123011	0.918269	0.170615	-0.720983	0.47092	0.696522	tori_Shoot_LP_48h	AT4G13572	40.3988	-0.277528	0.825004	0.389053	-0.713342	0.475634	0.711826	Col-0_Shoot_LP_72h	AT3G54760	1077.73	0.0559306	1.03953	0.129611	0.431526	0.666086	0.991824	tori_Shoot_HP_72h	AT4G33565	250.465	0.0800036	1.05702	0.196489	0.407166	0.683886	0.876993	tori_Shoot_LP_72h	AT2G17140	36.6801	0.198024	1.14713	0.320694	0.617486	0.536914	0.810354	Col-0_Root_LP_24h	AT5G60820	467.619	-0.0845048	0.943108	0.171606	-0.492436	0.622411	0.914979	tori_Root_HP_24h	AT3G54850	1280.8	0.108009	1.07774	0.15004	0.719872	0.471604	0.752303	tori_Root_LP_24h	AT1G17280	2142.32	-0.10988	0.926665	0.140503	-0.782044	0.434189	0.694338	Col-0_Root_LP_48h	AT3G45240	559.719	-0.0168315	0.988401	0.128937	-0.13054	0.896139	0.999998	tori_Root_HP_48h	AT1G07290	101.427	0.0984724	1.07064	0.20478	0.48087	0.630609	0.896065	tori_Root_LP_48h	AT1G07937	12.8626	0.179454	1.13245	0.283611	0.632748	0.526898	0.796721	Col-0_Root_LP_72h	AT1G25260	1344.4	-0.0431663	0.970523	0.0951436	-0.453697	0.650047	0.994505	tori_Root_HP_72h	AT2G33385	24.8462	0.102666	1.07376	0.205301	0.500076	0.617021	0.862612	tori_Root_LP_72h	AT5G41210	637.707	-0.087378	0.941232	0.135181	-0.646377	0.518035	0.787575
Col-0_Shoot_LP_24h	AT4G08320	90.7421	0.27466	1.20971	0.244908	1.12148	0.262082	0.999999	tori_Shoot_HP_24h	AT5G51040	630.32	0.101592	1.07296	0.244058	0.416264	0.677217	0.987651	tori_Shoot_LP_24h	AT5G47160	16.7886	-0.156909	0.896945	0.333074	-0.471095	0.637573	0.908769	Col-0_Shoot_LP_48h	AT1G52340	45.7438	0.083467	1.05956	0.212034	0.393649	0.693841	0.992812	tori_Shoot_HP_48h	AT5G63110	390.629	-0.115538	0.923038	0.160317	-0.720686	0.471103	0.696613	tori_Shoot_LP_48h	AT3G53520	815.743	0.109928	1.07917	0.154136	0.71319	0.475728	0.711912	Col-0_Shoot_LP_72h	AT3G56330	167.132	-0.092928	0.937618	0.211954	-0.438434	0.661071	0.991824	tori_Shoot_HP_72h	ATCG00140	89.5323	0.10603	1.07626	0.260368	0.40723	0.683839	0.876993	tori_Shoot_LP_72h	AT2G30920	109.021	-0.161862	0.893871	0.262581	-0.616428	0.537612	0.810354	Col-0_Root_LP_24h	AT5G60940	583.398	0.0860884	1.06149	0.17505	0.491794	0.622865	0.914979	tori_Root_HP_24h	AT3G26040	47.0188	-0.168546	0.889739	0.23422	-0.719608	0.471767	0.752504	tori_Root_LP_24h	AT4G35600	1330.27	0.127572	1.09245	0.163141	0.781975	0.43423	0.694349	Col-0_Root_LP_48h	AT3G45260	48.4978	-0.0694788	0.952982	0.175904	-0.394982	0.692856	0.999998	tori_Root_HP_48h	AT1G77840	1983.87	0.0565438	1.03997	0.117643	0.480637	0.630775	0.896065	tori_Root_LP_48h	AT1G31885	117.402	-0.146119	0.903678	0.230967	-0.632641	0.526968	0.796721	Col-0_Root_LP_72h	AT1G25360	81.7125	-0.094708	0.936462	0.205463	-0.460948	0.644836	0.994505	tori_Root_HP_72h	AT3G27270	100.38	-0.0998823	0.933109	0.199792	-0.499932	0.617123	0.862612	tori_Root_LP_72h	AT3G02677	9.93494	0.166071	1.122	0.257036	0.646098	0.518216	0.787765
Col-0_Shoot_LP_24h	AT4G08330	51.4161	0.0440552	1.03101	0.257626	0.171005	0.86422	0.999999	tori_Shoot_HP_24h	AT5G51150	264.721	-0.123493	0.917962	0.294999	-0.418623	0.675492	0.987651	tori_Shoot_LP_24h	AT1G62560	404.413	-0.147605	0.902748	0.313637	-0.470626	0.637908	0.908771	Col-0_Shoot_LP_48h	AT1G52550	73.6368	0.0871836	1.06229	0.206648	0.421894	0.673103	0.992812	tori_Shoot_HP_48h	AT2G22200	35.3837	-0.233326	0.850671	0.323931	-0.720297	0.471342	0.696805	tori_Shoot_LP_48h	AT4G32810	13.8574	-0.335632	0.792437	0.470709	-0.713036	0.475824	0.711999	Col-0_Shoot_LP_72h	AT3G59670	282.843	-0.080733	0.945577	0.185474	-0.435279	0.66336	0.991824	tori_Shoot_HP_72h	AT1G04730	64.6125	0.106864	1.07689	0.262623	0.406911	0.684074	0.877027	tori_Shoot_LP_72h	AT2G36250	1450.85	-0.0960328	0.935602	0.155699	-0.616784	0.537377	0.810354	Col-0_Root_LP_24h	AT5G61200	112.55	-0.102453	0.931448	0.208229	-0.492019	0.622706	0.914979	tori_Root_HP_24h	AT5G47790	828.699	-0.106392	0.928908	0.147873	-0.719486	0.471841	0.752565	tori_Root_LP_24h	AT2G44900	1250.46	0.118717	1.08577	0.15189	0.781598	0.434451	0.694649	Col-0_Root_LP_48h	AT3G45280	12.9263	-0.112079	0.925254	0.132412	-0.846445	0.397304	0.999998	tori_Root_HP_48h	AT1G80210	298.73	-0.0778653	0.947459	0.161944	-0.480817	0.630646	0.896065	tori_Root_LP_48h	AT1G53510	673.95	0.0862124	1.06158	0.136255	0.632728	0.526912	0.796721	Col-0_Root_LP_72h	AT1G26650	347.123	0.0626428	1.04438	0.139906	0.44775	0.654333	0.994505	tori_Root_HP_72h	AT5G07950	71.9356	-0.104787	0.929942	0.209664	-0.499786	0.617226	0.862612	tori_Root_LP_72h	AT1G07040	311.812	-0.111085	0.925891	0.172009	-0.645809	0.518403	0.787867
Col-0_Shoot_LP_24h	AT4G08350	864.622	0.201121	1.14959	0.185704	1.08302	0.278801	0.999999	tori_Shoot_HP_24h	AT5G51440	50.9628	-0.141339	0.906677	0.327551	-0.431503	0.666102	0.987651	tori_Shoot_LP_24h	AT3G03030	46.4924	-0.147648	0.902721	0.313883	-0.470391	0.638076	0.90894	Col-0_Shoot_LP_48h	AT1G52590	350.842	-0.0664103	0.955011	0.155141	-0.428065	0.668604	0.992812	tori_Shoot_HP_48h	AT3G57520	9560.37	0.0742363	1.0528	0.103059	0.720326	0.471325	0.696805	tori_Shoot_LP_48h	AT1G12430	593.588	-0.117564	0.921743	0.164926	-0.712827	0.475953	0.712082	Col-0_Shoot_LP_72h	AT3G60810	274.793	-0.0771931	0.9479	0.177199	-0.435628	0.663106	0.991824	tori_Shoot_HP_72h	AT5G45380	171.286	0.0848964	1.06061	0.20875	0.40669	0.684236	0.877167	tori_Shoot_LP_72h	AT3G01720	365.018	0.125063	1.09055	0.202552	0.617434	0.536949	0.810354	Col-0_Root_LP_24h	AT5G61810	638.851	-0.0834505	0.943798	0.169418	-0.492572	0.622315	0.914979	tori_Root_HP_24h	AT1G57820	2223.87	0.107685	1.0775	0.149712	0.719278	0.47197	0.752712	tori_Root_LP_24h	AT3G03600	1971.98	-0.111997	0.925307	0.143329	-0.781396	0.43457	0.694785	Col-0_Root_LP_48h	AT3G45310	1319.97	0.0752228	1.05352	0.108443	0.69366	0.487895	0.999998	tori_Root_HP_48h	AT2G26110	614.129	-0.0657963	0.955418	0.136838	-0.480832	0.630636	0.896065	tori_Root_LP_48h	AT1G68150	533.674	0.0940428	1.06736	0.148639	0.632691	0.526935	0.796721	Col-0_Root_LP_72h	AT1G26880	2464.65	-0.0457636	0.968777	0.0946011	-0.483754	0.628561	0.994505	tori_Root_HP_72h	AT5G02550	116.026	-0.101532	0.932043	0.203259	-0.499518	0.617414	0.862683	tori_Root_LP_72h	AT2G06765	7.65586	-0.155655	0.897724	0.241018	-0.645826	0.518392	0.787867
Col-0_Shoot_LP_24h	AT4G08390	1170.5	0.0922914	1.06606	0.201358	0.458345	0.646705	0.999999	tori_Shoot_HP_24h	AT5G51640	22.4493	-0.146804	0.903249	0.339303	-0.432665	0.665258	0.987651	tori_Shoot_LP_24h	AT1G11290	170.143	-0.116662	0.922319	0.248293	-0.469858	0.638457	0.909137	Col-0_Shoot_LP_48h	AT1G53410	9.24618	0.0671493	1.04764	0.158708	0.423099	0.672223	0.992812	tori_Shoot_HP_48h	AT4G00070	9.80044	0.233438	1.17563	0.32407	0.720332	0.47132	0.696805	tori_Shoot_LP_48h	AT3G23800	12.0577	0.337428	1.2635	0.473363	0.712832	0.47595	0.712082	Col-0_Shoot_LP_72h	AT3G61010	521.651	-0.0665782	0.9549	0.154463	-0.43103	0.666446	0.991824	tori_Shoot_HP_72h	AT5G10510	30.5151	0.114118	1.08231	0.280664	0.4066	0.684302	0.877184	tori_Shoot_LP_72h	AT3G09000	273.704	0.129256	1.09373	0.209965	0.615606	0.538155	0.810354	Col-0_Root_LP_24h	AT4G26190	3772.22	-0.0729451	0.950695	0.148446	-0.491391	0.62315	0.914988	tori_Root_HP_24h	AT1G13900	2097.82	0.0957975	1.06866	0.13325	0.718929	0.472185	0.752715	tori_Root_LP_24h	AT1G66780	22.8494	-0.214552	0.861814	0.274598	-0.781332	0.434607	0.694791	Col-0_Root_LP_48h	AT3G45390	50.7185	-0.129945	0.913866	0.17637	-0.736776	0.461259	0.999998	tori_Root_HP_48h	AT2G29990	185.373	-0.0872158	0.941338	0.181313	-0.481022	0.630501	0.896065	tori_Root_LP_48h	AT1G76080	104.94	0.149496	1.10918	0.23639	0.632411	0.527118	0.796721	Col-0_Root_LP_72h	AT1G27610	6.43851	-0.0675855	0.954234	0.148533	-0.455019	0.649095	0.994505	tori_Root_HP_72h	AT5G47750	622.622	-0.0622217	0.957788	0.124583	-0.499439	0.61747	0.862695	tori_Root_LP_72h	AT3G26610	210.018	0.124598	1.0902	0.192897	0.645929	0.518325	0.787867
Col-0_Shoot_LP_24h	AT4G08455	49.9302	-0.102041	0.931714	0.2563	-0.398134	0.690532	0.999999	tori_Shoot_HP_24h	AT5G53120	164.372	-0.118911	0.920882	0.288588	-0.412045	0.680306	0.987651	tori_Shoot_LP_24h	AT1G47270	230.167	0.113123	1.08157	0.240764	0.46985	0.638462	0.909137	Col-0_Shoot_LP_48h	AT1G53580	340.139	0.0655193	1.04646	0.14981	0.437349	0.661858	0.992812	tori_Shoot_HP_48h	AT2G42310	948.115	0.0966541	1.06929	0.134225	0.72009	0.47147	0.696885	tori_Shoot_LP_48h	AT1G25460	10.4165	0.339961	1.26572	0.47721	0.712394	0.476221	0.712377	Col-0_Shoot_LP_72h	AT4G02010	239.593	0.0818565	1.05838	0.188471	0.434318	0.664057	0.991824	tori_Shoot_HP_72h	AT1G77740	482.333	-0.0656726	0.9555	0.16193	-0.405562	0.685064	0.877759	tori_Shoot_LP_72h	AT3G24460	42.2437	0.193827	1.14379	0.314398	0.616503	0.537563	0.810354	Col-0_Root_LP_24h	AT1G75450	250.339	-0.0951766	0.936158	0.193734	-0.491275	0.623232	0.91502	tori_Root_HP_24h	AT1G47890	65.4258	-0.17037	0.888615	0.236931	-0.719072	0.472096	0.752715	tori_Root_LP_24h	AT1G02280	942.593	-0.1282	0.914972	0.164124	-0.781121	0.434731	0.694929	Col-0_Root_LP_48h	AT3G45400	142.708	0.00716548	1.00498	0.171721	0.0417275	0.966716	0.999998	tori_Root_HP_48h	AT3G14090	371.806	-0.0727139	0.950848	0.151256	-0.480735	0.630705	0.896065	tori_Root_LP_48h	AT2G17695	41.2513	0.1825	1.13485	0.288594	0.632377	0.527141	0.796721	Col-0_Root_LP_72h	AT1G27850	540.949	-0.0570684	0.961215	0.122075	-0.467487	0.640151	0.994505	tori_Root_HP_72h	AT4G10140	247.35	0.0823362	1.05873	0.165013	0.498968	0.617802	0.86307	tori_Root_LP_72h	AT1G65580	811.276	-0.0898194	0.93964	0.139138	-0.645543	0.518576	0.787891
Col-0_Shoot_LP_24h	AT4G08460	724.094	0.199396	1.14822	0.179784	1.10909	0.267392	0.999999	tori_Shoot_HP_24h	AT5G53560	1461.47	0.100424	1.07209	0.236071	0.425396	0.670548	0.987651	tori_Shoot_LP_24h	AT3G20015	194.309	-0.125727	0.916542	0.267557	-0.469907	0.638422	0.909137	Col-0_Shoot_LP_48h	AT1G53690	6.37105	0.053946	1.0381	0.136356	0.395626	0.692381	0.992812	tori_Shoot_HP_48h	AT5G07820	149.345	-0.15994	0.895062	0.222107	-0.720104	0.471461	0.696885	tori_Shoot_LP_48h	AT3G12590	287.598	-0.138838	0.90825	0.194891	-0.712388	0.476224	0.712377	Col-0_Shoot_LP_72h	AT4G02270	23.4053	-0.126406	0.916111	0.288117	-0.438733	0.660855	0.991824	tori_Shoot_HP_72h	AT2G20780	177.109	-0.0845505	0.943078	0.208515	-0.405489	0.685118	0.877759	tori_Shoot_LP_72h	AT4G13780	1058.34	-0.101487	0.932072	0.164657	-0.616352	0.537663	0.810354	Col-0_Root_LP_24h	AT3G01510	143.776	-0.102218	0.931599	0.208089	-0.491224	0.623268	0.91502	tori_Root_HP_24h	AT1G65390	48.406	-0.166138	0.891225	0.230999	-0.719213	0.47201	0.752715	tori_Root_LP_24h	AT4G36550	449.454	0.151845	1.11099	0.194406	0.781071	0.434761	0.694929	Col-0_Root_LP_48h	AT3G45410	541.554	-0.0228477	0.984288	0.127601	-0.179056	0.857894	0.999998	tori_Root_HP_48h	AT3G52115	107.327	0.0982349	1.07046	0.204381	0.480645	0.630769	0.896065	tori_Root_LP_48h	AT3G03090	57.135	-0.172125	0.887535	0.272192	-0.632364	0.527149	0.796721	Col-0_Root_LP_72h	AT1G28210	86.8477	0.0969135	1.06948	0.20105	0.482037	0.629779	0.994505	tori_Root_HP_72h	AT5G25930	208.526	-0.0867395	0.941649	0.173854	-0.498921	0.617835	0.86307	tori_Root_LP_72h	AT2G21710	42.6052	-0.177843	0.884024	0.275447	-0.645651	0.518506	0.787891
Col-0_Shoot_LP_24h	AT4G08470	219.1	0.100219	1.07194	0.21491	0.466329	0.64098	0.999999	tori_Shoot_HP_24h	AT5G53660	9.90699	-0.130911	0.913254	0.315307	-0.415187	0.678005	0.987651	tori_Shoot_LP_24h	AT3G54320	117.836	-0.126682	0.915936	0.269505	-0.470053	0.638317	0.909137	Col-0_Shoot_LP_48h	AT1G54215	9.07344	-0.0644173	0.956332	0.158496	-0.406428	0.684428	0.992812	tori_Shoot_HP_48h	AT1G62130	94.4551	-0.183502	0.880563	0.254884	-0.719944	0.471559	0.696964	tori_Shoot_LP_48h	AT3G21400	64.5416	0.228784	1.17185	0.321234	0.712202	0.476339	0.712494	Col-0_Shoot_LP_72h	AT4G03550	661.434	-0.0647042	0.956141	0.148411	-0.435981	0.662851	0.991824	tori_Shoot_HP_72h	AT2G33700	240.044	0.0789167	1.05622	0.194427	0.405894	0.684821	0.877759	tori_Shoot_LP_72h	AT4G22290	314.475	0.126131	1.09136	0.204352	0.617224	0.537087	0.810354	Col-0_Root_LP_24h	AT1G34350	672.922	-0.0809703	0.945422	0.165145	-0.490297	0.623923	0.915059	tori_Root_HP_24h	AT1G80710	224.26	-0.146587	0.903385	0.2039	-0.718917	0.472192	0.752715	tori_Root_LP_24h	AT2G02000	84.5071	-0.214375	0.861919	0.274558	-0.780802	0.434919	0.695128	Col-0_Root_LP_48h	AT3G45420	36.5668	0.119473	1.08634	0.170538	0.700562	0.483577	0.999998	tori_Root_HP_48h	AT5G15150	438.745	-0.0722389	0.951161	0.150091	-0.4813	0.630304	0.896065	tori_Root_LP_48h	AT3G09050	8.31026	-0.160631	0.894634	0.253926	-0.632589	0.527002	0.796721	Col-0_Root_LP_72h	AT1G28380	350.588	-0.0674075	0.954351	0.142443	-0.473226	0.636052	0.994505	tori_Root_HP_72h	AT4G00230	364.353	0.0743471	1.05288	0.149047	0.498818	0.617908	0.863105	tori_Root_LP_72h	AT3G19580	252.363	0.117526	1.08487	0.182052	0.64556	0.518564	0.787891
Col-0_Shoot_LP_24h	AT4G08510	135.64	0.110627	1.0797	0.228944	0.483205	0.62895	0.999999	tori_Shoot_HP_24h	AT5G53880	1525.49	0.106397	1.07654	0.260023	0.409184	0.682404	0.987651	tori_Shoot_LP_24h	AT4G27040	290.556	0.105621	1.07596	0.224697	0.470058	0.638314	0.909137	Col-0_Shoot_LP_48h	AT1G54350	645.377	-0.051889	0.964672	0.131743	-0.393866	0.69368	0.992812	tori_Shoot_HP_48h	AT5G46500	17.8928	0.243621	1.18396	0.338503	0.7197	0.47171	0.697132	tori_Shoot_LP_48h	AT3G23590	408.597	-0.132915	0.911987	0.186711	-0.711876	0.476542	0.712742	Col-0_Shoot_LP_72h	AT4G04850	641.384	-0.0617011	0.958134	0.140368	-0.439566	0.660251	0.991824	tori_Shoot_HP_72h	AT3G62660	465.486	-0.0665437	0.954923	0.164087	-0.405541	0.68508	0.877759	tori_Shoot_LP_72h	AT4G24060	318.042	0.130035	1.09432	0.211217	0.615647	0.538127	0.810354	Col-0_Root_LP_24h	AT1G47830	1334.82	-0.073619	0.950251	0.149967	-0.490901	0.623497	0.915059	tori_Root_HP_24h	AT2G21880	400.298	0.137287	1.09983	0.190952	0.71896	0.472165	0.752715	tori_Root_LP_24h	AT4G18970	12.2584	-0.189323	0.877017	0.242496	-0.780724	0.434965	0.695147	Col-0_Root_LP_48h	AT3G45440	28.0019	0.00989058	1.00688	0.160252	0.0617191	0.950787	0.999998	tori_Root_HP_48h	AT5G16910	1458.82	0.0560146	1.03959	0.116534	0.480672	0.630749	0.896065	tori_Root_LP_48h	AT4G17910	151.029	-0.13666	0.909623	0.216063	-0.632499	0.527061	0.796721	Col-0_Root_LP_72h	AT1G29040	187.995	0.0791749	1.05641	0.169321	0.467604	0.640068	0.994505	tori_Root_HP_72h	AT2G05920	4177.85	0.0469499	1.03308	0.0942134	0.498335	0.618248	0.863311	tori_Root_LP_72h	AT5G07650	57.5572	0.170711	1.12561	0.264449	0.645535	0.518581	0.787891
Col-0_Shoot_LP_24h	AT4G08520	474.404	-0.167843	0.890172	0.190141	-0.882729	0.377383	0.999999	tori_Shoot_HP_24h	AT5G53950	8.96619	-0.129004	0.914462	0.309655	-0.416606	0.676966	0.987651	tori_Shoot_LP_24h	AT4G19420	604.016	0.152706	1.11165	0.325113	0.4697	0.638569	0.909219	Col-0_Shoot_LP_48h	AT1G54440	326.236	0.0646968	1.04587	0.152253	0.42493	0.670888	0.992812	tori_Shoot_HP_48h	AT5G46700	252.267	0.134747	1.0979	0.187262	0.719563	0.471794	0.697202	tori_Shoot_LP_48h	AT1G34550	506.049	-0.121429	0.919277	0.170604	-0.711756	0.476616	0.712742	Col-0_Shoot_LP_72h	AT4G06746	58.4989	0.118453	1.08557	0.271123	0.436897	0.662186	0.991824	tori_Shoot_HP_72h	AT4G05330	260.34	-0.0788323	0.946824	0.194416	-0.405482	0.685123	0.877759	tori_Shoot_LP_72h	AT4G24790	113.509	-0.159087	0.895591	0.258364	-0.615749	0.53806	0.810354	Col-0_Root_LP_24h	AT1G49480	2592.94	0.0718993	1.0511	0.146634	0.490332	0.623899	0.915059	tori_Root_HP_24h	AT4G01270	131.344	-0.161808	0.893904	0.225021	-0.71908	0.472092	0.752715	tori_Root_LP_24h	AT1G23360	236.627	-0.17134	0.888018	0.21958	-0.780307	0.43521	0.695385	Col-0_Root_LP_48h	AT3G45443	130.316	-0.0917795	0.938365	0.171758	-0.534353	0.593098	0.999998	tori_Root_HP_48h	AT5G45780	149.88	-0.0908291	0.938983	0.188778	-0.481142	0.630416	0.896065	tori_Root_LP_48h	AT5G66770	254.687	0.116693	1.08425	0.184548	0.632318	0.527179	0.796721	Col-0_Root_LP_72h	AT1G29090	15.9777	-0.0868171	0.941598	0.187097	-0.464023	0.642631	0.994505	tori_Root_HP_72h	AT3G24450	106.759	0.0982316	1.07046	0.197096	0.498394	0.618206	0.863311	tori_Root_LP_72h	AT1G06930	74.9196	0.161301	1.1183	0.250006	0.64519	0.518804	0.78817
Col-0_Shoot_LP_24h	AT4G08540	207.848	0.119711	1.08652	0.215083	0.556579	0.577815	0.999999	tori_Shoot_HP_24h	AT5G54170	606.581	0.115607	1.08343	0.274358	0.421372	0.673483	0.987651	tori_Shoot_LP_24h	AT3G63050	11.7103	0.151405	1.11065	0.322469	0.469516	0.638701	0.909294	Col-0_Shoot_LP_48h	AT1G54780	2659.52	-0.0412906	0.971785	0.0963843	-0.428396	0.668363	0.992812	tori_Shoot_HP_48h	AT1G63170	513.818	-0.106239	0.929007	0.14766	-0.719479	0.471846	0.697225	tori_Shoot_LP_48h	AT2G41540	540.996	0.116208	1.08388	0.163258	0.711804	0.476586	0.712742	Col-0_Shoot_LP_72h	AT4G11150	3667.55	0.046539	1.03278	0.107156	0.43431	0.664063	0.991824	tori_Shoot_HP_72h	AT4G25130	2012.78	-0.0528718	0.964015	0.130319	-0.405711	0.684955	0.877759	tori_Shoot_LP_72h	AT4G28690	29.0591	-0.202408	0.869099	0.328467	-0.61622	0.537749	0.810354	Col-0_Root_LP_24h	AT1G66460	42.4691	-0.097601	0.934586	0.198842	-0.490847	0.623535	0.915059	tori_Root_HP_24h	AT1G33260	853.553	-0.137237	0.909259	0.190935	-0.718761	0.472288	0.752776	tori_Root_LP_24h	AT2G07690	1635.94	-0.12987	0.913914	0.166436	-0.780299	0.435215	0.695385	Col-0_Root_LP_48h	AT3G45530	39.6572	-0.110841	0.926048	0.172294	-0.643323	0.520015	0.999998	tori_Root_HP_48h	AT1G03910	1297.82	0.056828	1.04018	0.11829	0.480413	0.630934	0.896221	tori_Root_LP_48h	AT2G15900	341.847	-0.10453	0.930108	0.165462	-0.631747	0.527552	0.797173	Col-0_Root_LP_72h	AT1G29230	24.757	0.0984102	1.07059	0.206175	0.477313	0.633139	0.994505	tori_Root_HP_72h	AT5G07080	310.018	-0.0802699	0.945881	0.161012	-0.498535	0.618107	0.863311	tori_Root_LP_72h	AT4G28980	520.276	-0.0938455	0.937022	0.145492	-0.64502	0.518914	0.788276
Col-0_Shoot_LP_24h	AT4G08580	349.713	0.0442338	1.03113	0.202161	0.218804	0.826803	0.999999	tori_Shoot_HP_24h	AT5G54250	574.34	-0.108009	0.927868	0.257894	-0.418811	0.675354	0.987651	tori_Shoot_LP_24h	AT4G00895	2002.31	-0.0931279	0.937488	0.19839	-0.469419	0.63877	0.909294	Col-0_Shoot_LP_48h	AT1G54960	59.0837	-0.0903254	0.939311	0.21075	-0.42859	0.668222	0.992812	tori_Shoot_HP_48h	AT3G55450	641.089	0.101145	1.07262	0.140594	0.719416	0.471885	0.697228	tori_Shoot_LP_48h	AT1G76940	169.967	0.16622	1.12211	0.233573	0.711641	0.476687	0.712793	Col-0_Shoot_LP_72h	AT4G11970	96.3299	-0.10589	0.929232	0.24346	-0.434936	0.663609	0.991824	tori_Shoot_HP_72h	AT5G46170	302.925	-0.0748923	0.949413	0.184695	-0.405492	0.685116	0.877759	tori_Shoot_LP_72h	AT5G13770	657.445	-0.118904	0.920887	0.192973	-0.616166	0.537785	0.810354	Col-0_Root_LP_24h	AT1G71820	4653.6	-0.065843	0.955387	0.134278	-0.490347	0.623889	0.915059	tori_Root_HP_24h	AT5G40860	178.85	0.153496	1.11226	0.213563	0.718736	0.472303	0.752776	tori_Root_LP_24h	AT3G16800	2001.04	0.15963	1.117	0.204558	0.780365	0.435176	0.695385	Col-0_Root_LP_48h	AT3G45590	37.7717	0.0245203	1.01714	0.171822	0.142708	0.886521	0.999998	tori_Root_HP_48h	AT2G40820	679.737	0.0645807	1.04578	0.134453	0.480322	0.630998	0.896221	tori_Root_LP_48h	AT3G21865	905.537	-0.0810442	0.945373	0.128296	-0.631699	0.527584	0.797173	Col-0_Root_LP_72h	AT1G29300	456.329	0.0589995	1.04174	0.128908	0.457687	0.647177	0.994505	tori_Root_HP_72h	AT5G13710	2539.04	0.0447078	1.03147	0.0897141	0.498336	0.618247	0.863311	tori_Root_LP_72h	AT1G68910	436.779	-0.111088	0.92589	0.172247	-0.644933	0.518971	0.788301
Col-0_Shoot_LP_24h	AT4G08590	41.757	-0.202852	0.868832	0.25742	-0.78802	0.430685	0.999999	tori_Shoot_HP_24h	AT5G56020	56.5924	0.139981	1.10189	0.320067	0.437349	0.661859	0.987651	tori_Shoot_LP_24h	AT5G46860	723.602	0.0912748	1.06531	0.19443	0.469448	0.638749	0.909294	Col-0_Shoot_LP_48h	AT1G55000	359.346	-0.0635306	0.956919	0.153947	-0.412677	0.679843	0.992812	tori_Shoot_HP_48h	AT1G33170	649.308	-0.10167	0.931953	0.141363	-0.719218	0.472007	0.697332	tori_Shoot_LP_48h	AT3G01390	2109.73	0.112539	1.08113	0.158175	0.711486	0.476783	0.712881	Col-0_Shoot_LP_72h	AT4G12250	149.578	0.0966478	1.06929	0.223227	0.432958	0.665045	0.991824	tori_Shoot_HP_72h	AT4G24130	106.364	-0.096431	0.935344	0.237958	-0.405244	0.685298	0.877915	tori_Shoot_LP_72h	AT5G36000	8.46259	0.188406	1.1395	0.305382	0.616953	0.537266	0.810354	Col-0_Root_LP_24h	AT2G01660	1472.63	-0.0720381	0.951293	0.146885	-0.490438	0.623824	0.915059	tori_Root_HP_24h	AT3G49350	1599.03	0.0982437	1.07047	0.136733	0.718509	0.472443	0.75294	tori_Root_LP_24h	AT1G04850	9042.51	0.10325	1.07419	0.132361	0.780067	0.435351	0.695395	Col-0_Root_LP_48h	AT3G45600	644.618	0.133605	1.09703	0.134846	0.990801	0.321783	0.999998	tori_Root_HP_48h	AT3G62050	44.6174	0.102369	1.07353	0.213158	0.480249	0.631051	0.896221	tori_Root_LP_48h	AT3G55030	255.872	-0.114036	0.923999	0.180538	-0.631647	0.527618	0.797173	Col-0_Root_LP_72h	AT1G29410	44.7346	-0.104585	0.930073	0.21386	-0.489033	0.624818	0.994505	tori_Root_HP_72h	AT1G09250	548.741	0.0646658	1.04584	0.129924	0.49772	0.618682	0.863378	tori_Root_LP_72h	AT5G52990	287.599	-0.117095	0.922043	0.181599	-0.644799	0.519058	0.788372
Col-0_Shoot_LP_24h	AT4G08685	383.257	-0.189055	0.87718	0.199473	-0.947772	0.343246	0.999999	tori_Shoot_HP_24h	AT5G57930	1872.77	-0.0965409	0.935273	0.224874	-0.429311	0.667697	0.987651	tori_Shoot_LP_24h	AT5G10300	44.6864	-0.148482	0.902199	0.316413	-0.469266	0.63888	0.909379	Col-0_Shoot_LP_48h	AT1G55050	13.1647	0.0744764	1.05298	0.172744	0.431139	0.666368	0.992812	tori_Shoot_HP_48h	AT5G63860	2128.3	-0.0769214	0.948079	0.106957	-0.719183	0.472028	0.697332	tori_Shoot_LP_48h	AT5G23000	10.4986	-0.33853	0.790847	0.476027	-0.711157	0.476987	0.713076	Col-0_Shoot_LP_72h	AT4G13110	80.2606	0.109988	1.07922	0.253816	0.433338	0.664769	0.991824	tori_Shoot_HP_72h	AT2G42380	130.168	0.0913786	1.06539	0.225738	0.404799	0.685625	0.878163	tori_Shoot_LP_72h	AT5G41620	80.8525	-0.172447	0.887337	0.279369	-0.617272	0.537055	0.810354	Col-0_Root_LP_24h	AT2G21870	22647.6	-0.0628104	0.957397	0.128106	-0.4903	0.623922	0.915059	tori_Root_HP_24h	AT2G15000	1200.92	0.104006	1.07475	0.144806	0.718247	0.472605	0.75314	tori_Root_LP_24h	AT3G60330	1628	0.131685	1.09557	0.168809	0.780084	0.435341	0.695395	Col-0_Root_LP_48h	AT3G45610	36.1671	0.0937565	1.06715	0.170324	0.55046	0.582004	0.999998	tori_Root_HP_48h	AT4G37190	332.495	-0.0772842	0.94784	0.160962	-0.480138	0.631129	0.896221	tori_Root_LP_48h	AT5G17260	29.0037	0.186792	1.13823	0.29574	0.63161	0.527642	0.797173	Col-0_Root_LP_72h	AT1G29630	188.258	0.0798134	1.05688	0.169097	0.471999	0.636928	0.994505	tori_Root_HP_72h	AT1G11020	192.959	-0.0873076	0.941278	0.175606	-0.497179	0.619063	0.863378	tori_Root_LP_72h	AT1G52330	129.971	0.14018	1.10204	0.217434	0.6447	0.519122	0.788385
Col-0_Shoot_LP_24h	AT4G08690	192.134	0.0915182	1.06549	0.22124	0.413661	0.679122	0.999999	tori_Shoot_HP_24h	AT5G58140	2173.09	0.0974812	1.0699	0.233137	0.418128	0.675853	0.987651	tori_Shoot_LP_24h	AT4G34310	166.386	0.119201	1.08613	0.254166	0.468989	0.639078	0.90959	Col-0_Shoot_LP_48h	AT1G55260	907.522	0.0464236	1.0327	0.117384	0.395485	0.692485	0.992812	tori_Shoot_HP_48h	AT5G65420	69.8282	0.208352	1.15537	0.289853	0.71882	0.472252	0.697608	tori_Shoot_LP_48h	AT5G41761	52.5391	-0.244352	0.844195	0.343582	-0.711191	0.476966	0.713076	Col-0_Shoot_LP_72h	AT4G13810	228.409	-0.0820646	0.944705	0.190308	-0.431219	0.666309	0.991824	tori_Shoot_HP_72h	AT3G18320	130.998	-0.0906631	0.939091	0.22399	-0.404764	0.685651	0.878163	tori_Shoot_LP_72h	AT5G44180	834.813	-0.101506	0.932059	0.164872	-0.615669	0.538113	0.810354	Col-0_Root_LP_24h	AT3G02780	9631.54	0.0652569	1.04627	0.132985	0.49071	0.623631	0.915059	tori_Root_HP_24h	AT1G45207	703.019	0.111038	1.08	0.154691	0.717803	0.472879	0.753472	tori_Root_LP_24h	AT4G31780	881.246	0.126112	1.09135	0.16167	0.780059	0.435356	0.695395	Col-0_Root_LP_48h	AT3G45620	585.636	-0.0105649	0.992704	0.130128	-0.0811884	0.935292	0.999998	tori_Root_HP_48h	AT5G03740	1391.7	-0.0593445	0.9597	0.123596	-0.480147	0.631123	0.896221	tori_Root_LP_48h	AT4G10970	363.794	0.102664	1.07375	0.162586	0.631442	0.527752	0.797277	Col-0_Root_LP_72h	AT1G29840	82.0001	-0.0929305	0.937616	0.20242	-0.459096	0.646165	0.994505	tori_Root_HP_72h	AT1G48040	146.036	-0.0931054	0.937503	0.187321	-0.497036	0.619163	0.863378	tori_Root_LP_72h	AT4G02340	283.477	0.11103	1.08	0.172231	0.644661	0.519147	0.788385
Col-0_Shoot_LP_24h	AT4G08700	157.166	-0.10914	0.927141	0.2276	-0.479523	0.631566	0.999999	tori_Shoot_HP_24h	AT5G58450	360.913	-0.104548	0.930097	0.24869	-0.420393	0.674199	0.987651	tori_Shoot_LP_24h	AT1G01690	76.197	-0.138568	0.90842	0.295512	-0.46891	0.639134	0.9096	Col-0_Shoot_LP_48h	AT1G56010	111.246	0.0834389	1.05954	0.199691	0.417839	0.676065	0.992812	tori_Shoot_HP_48h	AT5G60190	67.2036	-0.201786	0.869474	0.280745	-0.718751	0.472295	0.697617	tori_Shoot_LP_48h	AT1G79740	193.525	-0.163908	0.892604	0.230563	-0.710905	0.477143	0.713254	Col-0_Shoot_LP_72h	AT4G14910	342.836	0.0730612	1.05195	0.16689	0.43778	0.661546	0.991824	tori_Shoot_HP_72h	AT5G12480	527.311	0.0641715	1.04548	0.158514	0.404831	0.685602	0.878163	tori_Shoot_LP_72h	AT5G45790	35.6565	-0.199445	0.870886	0.324044	-0.615487	0.538233	0.810354	Col-0_Root_LP_24h	AT3G05550	48.8524	-0.10037	0.932794	0.204678	-0.490379	0.623865	0.915059	tori_Root_HP_24h	AT2G20950	1395.75	0.0992532	1.07122	0.138278	0.717778	0.472894	0.753472	tori_Root_LP_24h	AT5G16730	7989.34	0.110971	1.07996	0.142246	0.780137	0.43531	0.695395	Col-0_Root_LP_48h	AT3G45630	469.117	0.0208269	1.01454	0.136029	0.153106	0.878314	0.999998	tori_Root_HP_48h	AT2G39130	797.913	-0.0614309	0.958313	0.127963	-0.480068	0.631179	0.896222	tori_Root_LP_48h	AT1G73875	133.954	-0.140146	0.907427	0.222023	-0.631222	0.527895	0.797358	Col-0_Root_LP_72h	AT1G30260	57.1242	-0.0960476	0.935593	0.212787	-0.451379	0.651717	0.994505	tori_Root_HP_72h	AT1G48160	525.527	-0.0642616	0.956435	0.129359	-0.496771	0.619351	0.863378	tori_Root_LP_72h	AT1G74650	15.6483	0.177051	1.13057	0.274802	0.644286	0.51939	0.788591
Col-0_Shoot_LP_24h	AT4G08770	47.706	0.180192	1.13304	0.257331	0.700235	0.483781	0.999999	tori_Shoot_HP_24h	AT5G58750	10.494	0.1322	1.09596	0.316313	0.41794	0.675991	0.987651	tori_Shoot_LP_24h	AT1G11190	36.9993	-0.156147	0.897419	0.333404	-0.468343	0.63954	0.909754	Col-0_Shoot_LP_48h	AT1G56020	53.0547	-0.0865178	0.941793	0.211811	-0.408467	0.682931	0.992812	tori_Shoot_HP_48h	AT3G22540	18.2212	0.243308	1.1837	0.338544	0.71869	0.472332	0.697618	tori_Shoot_LP_48h	AT4G14840	36.7928	0.274151	1.20928	0.385694	0.7108	0.477208	0.713296	Col-0_Shoot_LP_72h	AT4G15470	1304.58	0.0524006	1.03699	0.120881	0.433489	0.66466	0.991824	tori_Shoot_HP_72h	AT1G19835	698.802	0.0684558	1.04859	0.169259	0.404445	0.685885	0.878294	tori_Shoot_LP_72h	AT5G53990	13.0682	0.196153	1.14564	0.318694	0.615491	0.53823	0.810354	Col-0_Root_LP_24h	AT3G09480	113.798	-0.102347	0.931516	0.2086	-0.490639	0.623682	0.915059	tori_Root_HP_24h	AT3G13770	25.6682	-0.152555	0.899656	0.212552	-0.71773	0.472924	0.753472	tori_Root_LP_24h	AT5G62840	20.5737	-0.20967	0.864735	0.268822	-0.779956	0.435417	0.695438	Col-0_Root_LP_48h	AT3G45740	118.928	-0.0013824	0.999042	0.173607	-0.00796282	0.993647	0.999998	tori_Root_HP_48h	AT2G19880	827.693	0.0635281	1.04502	0.13238	0.47989	0.631305	0.896263	tori_Root_LP_48h	AT3G48810	68.4387	-0.167929	0.89012	0.266059	-0.631171	0.527928	0.797358	Col-0_Root_LP_72h	AT1G30540	223.317	0.0760618	1.05414	0.164593	0.462119	0.643996	0.994505	tori_Root_HP_72h	AT1G49380	66.1938	-0.106485	0.928848	0.21409	-0.497385	0.618917	0.863378	tori_Root_LP_72h	AT2G43840	45.4312	0.177729	1.1311	0.27584	0.64432	0.519368	0.788591
Col-0_Shoot_LP_24h	AT4G08780	15.1907	-0.0434674	0.97032	0.234741	-0.185172	0.853094	0.999999	tori_Shoot_HP_24h	AT5G58840	9.56011	-0.133884	0.911375	0.310461	-0.431243	0.666292	0.987651	tori_Shoot_LP_24h	AT1G56280	5569.09	-0.104518	0.930115	0.223113	-0.468454	0.63946	0.909754	Col-0_Shoot_LP_48h	AT1G56140	311.173	-0.0630512	0.957237	0.158645	-0.397436	0.691046	0.992812	tori_Shoot_HP_48h	AT3G47990	323.789	-0.122072	0.918867	0.169992	-0.718105	0.472692	0.698077	tori_Shoot_LP_48h	AT1G35830	33.3452	-0.284701	0.820912	0.400646	-0.710604	0.47733	0.713381	Col-0_Shoot_LP_72h	AT4G16265	73.3713	0.113813	1.08208	0.260102	0.43757	0.661698	0.991824	tori_Shoot_HP_72h	AT2G02180	488.119	0.0689763	1.04897	0.170565	0.404399	0.685919	0.878294	tori_Shoot_LP_72h	AT5G54940	3185.77	0.0976988	1.07007	0.158702	0.615612	0.538151	0.810354	Col-0_Root_LP_24h	AT4G28630	599.302	0.080805	1.05761	0.164796	0.490332	0.623899	0.915059	tori_Root_HP_24h	AT1G09290	375.923	-0.127739	0.915265	0.178073	-0.717344	0.473162	0.753719	tori_Root_LP_24h	AT1G13610	33.289	-0.220097	0.858508	0.282213	-0.779897	0.435452	0.695439	Col-0_Root_LP_48h	AT3G45750	111.654	-0.00379268	0.997375	0.173669	-0.0218386	0.982577	0.999998	tori_Root_HP_48h	AT5G67320	1313.17	-0.063549	0.956907	0.132419	-0.479909	0.631292	0.896263	tori_Root_LP_48h	AT5G44670	287.794	-0.11121	0.925811	0.176184	-0.631217	0.527899	0.797358	Col-0_Root_LP_72h	AT1G30545	34.6533	-0.100046	0.933003	0.212376	-0.47108	0.637584	0.994505	tori_Root_HP_72h	AT1G77380	358.431	0.0785464	1.05595	0.157827	0.497675	0.618713	0.863378	tori_Root_LP_72h	AT5G49950	388.728	0.101235	1.07269	0.157132	0.644265	0.519403	0.788591
Col-0_Shoot_LP_24h	AT4G08790	85.7272	0.126611	1.09173	0.245055	0.516661	0.605393	0.999999	tori_Shoot_HP_24h	AT5G61840	282.078	0.108177	1.07787	0.257548	0.420026	0.674466	0.987651	tori_Shoot_LP_24h	AT1G77850	111.239	0.132961	1.09654	0.283844	0.468432	0.639476	0.909754	Col-0_Shoot_LP_48h	AT1G56720	298.588	0.0642299	1.04553	0.157182	0.408634	0.682809	0.992812	tori_Shoot_HP_48h	AT4G26550	111.891	-0.175867	0.885236	0.244937	-0.718008	0.472753	0.698077	tori_Shoot_LP_48h	AT5G59010	281.359	0.138149	1.10049	0.194415	0.710588	0.477339	0.713381	Col-0_Shoot_LP_72h	AT4G18370	693.4	-0.0630274	0.957253	0.144468	-0.436272	0.66264	0.991824	tori_Shoot_HP_72h	AT3G46440	348.7	0.0704638	1.05005	0.174271	0.404335	0.685966	0.878294	tori_Shoot_LP_72h	AT5G55620	325.067	0.130828	1.09492	0.211924	0.617334	0.537015	0.810354	Col-0_Root_LP_24h	AT4G36960	1473.37	0.0717865	1.05102	0.14632	0.490612	0.623701	0.915059	tori_Root_HP_24h	AT2G25560	615.999	-0.113864	0.924109	0.158733	-0.717331	0.47317	0.753719	tori_Root_LP_24h	AT5G07830	1633.03	-0.113408	0.924402	0.145449	-0.779712	0.43556	0.695559	Col-0_Root_LP_48h	AT3G45770	343.822	0.0293448	1.02055	0.141871	0.206841	0.836134	0.999998	tori_Root_HP_48h	AT2G32340	55.4889	-0.102732	0.931268	0.214176	-0.479662	0.631468	0.896292	tori_Root_LP_48h	AT1G08270	16.1885	-0.184034	0.880238	0.291787	-0.630714	0.528228	0.797502	Col-0_Root_LP_72h	AT1G32090	308.592	-0.0666146	0.954876	0.149459	-0.445706	0.65581	0.994505	tori_Root_HP_72h	AT2G23320	347.765	-0.0732368	0.950503	0.147201	-0.497528	0.618817	0.863378	tori_Root_LP_72h	AT1G25350	1356.36	0.076471	1.05444	0.118824	0.643567	0.519856	0.788791
Col-0_Shoot_LP_24h	AT4G08810	1028.95	0.178353	1.13159	0.177349	1.00566	0.314577	0.999999	tori_Shoot_HP_24h	AT5G62070	311.773	-0.103247	0.930935	0.251531	-0.410475	0.681458	0.987651	tori_Shoot_LP_24h	AT3G15880	573.231	-0.0964498	0.935332	0.205802	-0.468653	0.639318	0.909754	Col-0_Shoot_LP_48h	AT1G58190	42.9918	-0.0926565	0.937794	0.211447	-0.438202	0.66124	0.992812	tori_Shoot_HP_48h	AT5G54860	119.994	0.169568	1.12472	0.236157	0.718031	0.472738	0.698077	tori_Shoot_LP_48h	AT2G14775	14.4998	0.335935	1.26219	0.472948	0.710301	0.477518	0.713592	Col-0_Shoot_LP_72h	AT4G21300	15.9569	0.12232	1.08848	0.281433	0.434634	0.663828	0.991824	tori_Shoot_HP_72h	AT4G09350	126.797	-0.0911418	0.938779	0.225408	-0.404341	0.685962	0.878294	tori_Shoot_LP_72h	AT5G59330	32.5243	0.200738	1.14929	0.325086	0.617491	0.536911	0.810354	Col-0_Root_LP_24h	AT5G59160	3507.92	-0.0686143	0.953553	0.139751	-0.490977	0.623443	0.915059	tori_Root_HP_24h	AT3G01150	1435.28	0.0949104	1.068	0.132316	0.717301	0.473189	0.753719	tori_Root_LP_24h	AT2G34220	52.2385	-0.22322	0.856651	0.286356	-0.779519	0.435674	0.695598	Col-0_Root_LP_48h	AT3G45830	435.895	-0.10912	0.927153	0.135274	-0.806661	0.419862	0.999998	tori_Root_HP_48h	AT3G46210	361.639	0.0786233	1.05601	0.163885	0.479747	0.631407	0.896292	tori_Root_LP_48h	AT1G08570	1021.6	-0.0780883	0.947312	0.123767	-0.630928	0.528087	0.797502	Col-0_Root_LP_72h	AT1G32490	761.369	-0.0512578	0.965095	0.109759	-0.467004	0.640497	0.994505	tori_Root_HP_72h	AT2G30080	141.969	0.092526	1.06624	0.186078	0.497243	0.619018	0.863378	tori_Root_LP_72h	AT1G43790	339.247	-0.114208	0.923889	0.177528	-0.643323	0.520015	0.788791
Col-0_Shoot_LP_24h	AT4G08900	273.669	-0.0621261	0.957851	0.212233	-0.292727	0.769731	0.999999	tori_Shoot_HP_24h	AT5G63400	1260.12	0.0966164	1.06926	0.2357	0.409913	0.68187	0.987651	tori_Shoot_LP_24h	AT5G28460	18.7053	-0.156094	0.897451	0.333263	-0.468382	0.639512	0.909754	Col-0_Shoot_LP_48h	AT1G59560	91.2968	-0.0833233	0.943881	0.201131	-0.414273	0.678674	0.992812	tori_Shoot_HP_48h	AT1G77220	369.863	-0.117274	0.921928	0.163409	-0.717671	0.47296	0.69833	tori_Shoot_LP_48h	AT3G16530	245.744	-0.204319	0.867948	0.287684	-0.71022	0.477567	0.713611	Col-0_Shoot_LP_72h	AT4G22280	19.3192	0.125311	1.09074	0.285476	0.438956	0.660693	0.991824	tori_Shoot_HP_72h	AT1G09940	688.209	-0.0635177	0.956928	0.157174	-0.404123	0.686122	0.878309	tori_Shoot_LP_72h	AT5G65230	8.33608	-0.184853	0.879739	0.300149	-0.61587	0.53798	0.810354	Col-0_Root_LP_24h	AT5G08040	1499.68	-0.0830339	0.94407	0.169385	-0.490208	0.623987	0.915081	tori_Root_HP_24h	AT4G03410	222.095	-0.14919	0.901757	0.208035	-0.717138	0.473289	0.75382	tori_Root_LP_24h	AT3G05327	20.7897	0.209472	1.15626	0.268726	0.779499	0.435686	0.695598	Col-0_Root_LP_48h	AT3G45850	439.083	-0.0835656	0.943722	0.133243	-0.627168	0.530549	0.999998	tori_Root_HP_48h	AT3G47740	81.8357	0.100415	1.07208	0.209349	0.479655	0.631473	0.896292	tori_Root_LP_48h	AT1G19400	463.599	-0.0966608	0.935195	0.153256	-0.630713	0.528228	0.797502	Col-0_Root_LP_72h	AT1G34780	166.345	0.0826748	1.05898	0.173929	0.475336	0.634547	0.994505	tori_Root_HP_72h	AT3G17250	96.681	-0.0999249	0.933082	0.201137	-0.496799	0.619331	0.863378	tori_Root_LP_72h	AT1G47570	291.026	-0.110034	0.926566	0.17104	-0.64332	0.520016	0.788791
Col-0_Shoot_LP_24h	AT4G08920	1665.96	0.134243	1.09752	0.205028	0.654753	0.512627	0.999999	tori_Shoot_HP_24h	AT5G63690	15.8713	-0.14111	0.906821	0.334497	-0.421858	0.673129	0.987651	tori_Shoot_LP_24h	AT5G58580	88.5885	-0.1317	0.912756	0.281046	-0.468605	0.639352	0.909754	Col-0_Shoot_LP_48h	AT1G60525	10.3164	-0.0724866	0.950997	0.164418	-0.440869	0.659308	0.992812	tori_Shoot_HP_48h	AT1G50450	1095.2	-0.0907846	0.939012	0.12655	-0.717383	0.473138	0.698432	tori_Shoot_LP_48h	AT3G44480	636.972	0.113966	1.0822	0.160507	0.710041	0.477679	0.713722	Col-0_Shoot_LP_72h	AT4G22810	19.392	-0.121445	0.919266	0.281605	-0.431261	0.666279	0.991824	tori_Shoot_HP_72h	AT3G10850	1130.68	-0.0561131	0.961852	0.138857	-0.404106	0.686135	0.878309	tori_Shoot_LP_72h	AT1G02070	10.9734	0.194785	1.14455	0.317232	0.614016	0.539205	0.810426	Col-0_Root_LP_24h	AT1G05350	1968.16	-0.0712168	0.951835	0.145419	-0.489736	0.624321	0.915091	tori_Root_HP_24h	AT1G35720	52703.1	-0.0889897	0.940181	0.12421	-0.716445	0.473717	0.75443	tori_Root_LP_24h	AT5G66870	1278.79	0.118549	1.08564	0.152079	0.779521	0.435673	0.695598	Col-0_Root_LP_48h	AT3G45870	19.8344	0.0142052	1.00989	0.151776	0.0935932	0.925432	0.999998	tori_Root_HP_48h	AT1G11190	137.002	0.0917738	1.06568	0.191392	0.479507	0.631578	0.896371	tori_Root_LP_48h	AT3G59210	698.218	0.0899454	1.06433	0.142579	0.630848	0.52814	0.797502	Col-0_Root_LP_72h	AT1G35560	179.887	0.0792796	1.05649	0.17407	0.455448	0.648787	0.994505	tori_Root_HP_72h	AT3G25590	59.1329	0.106968	1.07696	0.214819	0.497944	0.618523	0.863378	tori_Root_LP_72h	AT1G48270	83.61	-0.158026	0.89625	0.245597	-0.643436	0.519941	0.788791
Col-0_Shoot_LP_24h	AT4G08930	217.254	-0.105796	0.929292	0.230658	-0.458672	0.646469	0.999999	tori_Shoot_HP_24h	AT5G64510	12.5782	0.140362	1.10218	0.327432	0.428675	0.66816	0.987651	tori_Shoot_LP_24h	AT2G46690	288.535	0.119455	1.08632	0.2551	0.468268	0.639593	0.909759	Col-0_Shoot_LP_48h	AT1G61960	72.0944	-0.0904984	0.939198	0.207891	-0.435316	0.663333	0.992812	tori_Shoot_HP_48h	AT1G62930	61.6225	0.209032	1.15591	0.291407	0.717321	0.473176	0.698432	tori_Shoot_LP_48h	AT1G21270	332.581	0.134687	1.09786	0.189756	0.709791	0.477834	0.713898	Col-0_Shoot_LP_72h	AT4G24970	139.249	0.0962179	1.06897	0.219131	0.439089	0.660597	0.991824	tori_Shoot_HP_72h	AT5G08190	179.698	0.0837958	1.0598	0.207363	0.404102	0.686138	0.878309	tori_Shoot_LP_72h	AT1G02780	9517.36	0.0938326	1.0672	0.152759	0.614254	0.539047	0.810426	Col-0_Root_LP_24h	AT1G44740	143.731	-0.102914	0.93115	0.210123	-0.48978	0.624289	0.915091	tori_Root_HP_24h	AT4G15545	2691.93	-0.101602	0.931997	0.141824	-0.716398	0.473745	0.75443	tori_Root_LP_24h	AT3G17010	10.8237	0.183936	1.13598	0.236069	0.779161	0.435885	0.695862	Col-0_Root_LP_48h	AT3G45880	40.3432	-0.168014	0.890067	0.170373	-0.986153	0.324058	0.999998	tori_Root_HP_48h	AT1G62740	1707.82	0.0551805	1.03899	0.115117	0.47934	0.631696	0.89647	tori_Root_LP_48h	AT4G22305	94.3684	-0.156189	0.897392	0.247612	-0.630783	0.528182	0.797502	Col-0_Root_LP_72h	AT1G43040	22.3099	0.0976621	1.07004	0.204096	0.478511	0.632287	0.994505	tori_Root_HP_72h	AT3G57420	467.065	-0.0682401	0.953801	0.13711	-0.497702	0.618694	0.863378	tori_Root_LP_72h	AT1G65840	2854.41	-0.0835848	0.94371	0.12994	-0.643255	0.520059	0.788791
Col-0_Shoot_LP_24h	AT4G08940	46.275	-0.173255	0.886839	0.256435	-0.675629	0.499276	0.999999	tori_Shoot_HP_24h	AT5G64630	59.2801	-0.13898	0.908161	0.327439	-0.424447	0.67124	0.987651	tori_Shoot_LP_24h	AT1G29820	239.213	-0.115783	0.922882	0.247387	-0.468023	0.639768	0.909867	Col-0_Shoot_LP_48h	AT1G62810	297.586	0.0596364	1.0422	0.155026	0.384686	0.70047	0.992812	tori_Shoot_HP_48h	AT1G69220	505.397	0.109084	1.07854	0.152071	0.717324	0.473174	0.698432	tori_Shoot_LP_48h	AT1G09890	33.0871	0.282512	1.21631	0.398174	0.709519	0.478002	0.713929	Col-0_Shoot_LP_72h	AT4G26810	53.0491	0.119349	1.08624	0.271513	0.439571	0.660248	0.991824	tori_Shoot_HP_72h	AT3G07560	941.609	-0.0604103	0.958991	0.149525	-0.404016	0.686201	0.878323	tori_Shoot_LP_72h	AT1G11125	19.4107	0.204598	1.15237	0.332972	0.614459	0.538912	0.810426	Col-0_Root_LP_24h	AT1G50670	2103.95	-0.0692823	0.953112	0.141478	-0.489703	0.624344	0.915091	tori_Root_HP_24h	AT3G14530	682.321	0.117868	1.08513	0.164581	0.716172	0.473885	0.754594	tori_Root_LP_24h	ATCG01120	55.7508	0.223556	1.16761	0.287036	0.778842	0.436073	0.696107	Col-0_Root_LP_48h	AT3G45890	77.9041	0.0015977	1.00111	0.17787	0.0089824	0.992833	0.999998	tori_Root_HP_48h	AT2G35200	22.3735	0.0948816	1.06798	0.197974	0.479264	0.631751	0.896478	tori_Root_LP_48h	AT2G20420	4076.46	-0.0674611	0.954316	0.106974	-0.630629	0.528283	0.797523	Col-0_Root_LP_72h	AT1G43620	231.877	-0.0710598	0.951938	0.15996	-0.444234	0.656873	0.994505	tori_Root_HP_72h	AT4G00220	21.7301	-0.0998387	0.933137	0.200837	-0.497114	0.619109	0.863378	tori_Root_LP_72h	AT2G04038	7.74321	0.152194	1.11126	0.236371	0.643877	0.519655	0.788791
Col-0_Shoot_LP_24h	AT4G08960	236.172	-0.197227	0.872226	0.211075	-0.934393	0.350101	0.999999	tori_Shoot_HP_24h	AT5G64680	142.537	0.116178	1.08386	0.280771	0.413782	0.679034	0.987651	tori_Shoot_LP_24h	AT2G39970	714.663	-0.0909695	0.938892	0.194358	-0.468051	0.639748	0.909867	Col-0_Shoot_LP_48h	AT1G63180	186.502	0.0716212	1.0509	0.176415	0.405981	0.684757	0.992812	tori_Shoot_HP_48h	AT2G13540	761.166	-0.0975814	0.934598	0.136011	-0.717452	0.473095	0.698432	tori_Shoot_LP_48h	AT3G04175	8.52906	0.338369	1.26433	0.476835	0.709615	0.477943	0.713929	Col-0_Shoot_LP_72h	AT4G26910	672.688	0.0608194	1.04306	0.138952	0.4377	0.661604	0.991824	tori_Shoot_HP_72h	AT1G05940	281.422	-0.0780909	0.94731	0.193996	-0.402539	0.687287	0.878669	tori_Shoot_LP_72h	AT1G11360	604.374	-0.117011	0.922096	0.190697	-0.613598	0.539481	0.810426	Col-0_Root_LP_24h	AT2G14255	1619.55	-0.0708882	0.952052	0.144752	-0.489721	0.624332	0.915091	tori_Root_HP_24h	AT5G50175	146.397	0.160132	1.11739	0.223619	0.716093	0.473934	0.754594	tori_Root_LP_24h	AT1G04630	1464.8	-0.121819	0.919028	0.156441	-0.778686	0.436165	0.696201	Col-0_Root_LP_48h	AT3G45900	176.068	0.0274481	1.01921	0.161952	0.169483	0.865417	0.999998	tori_Root_HP_48h	AT1G28240	488.752	-0.0712426	0.951818	0.148724	-0.479026	0.63192	0.896565	tori_Root_LP_48h	AT5G14210	328.301	0.105443	1.07583	0.167319	0.630192	0.528569	0.797893	Col-0_Root_LP_72h	AT1G43980	25.6954	0.10155	1.07293	0.208198	0.487756	0.625723	0.994505	tori_Root_HP_72h	AT4G10430	349.899	0.0724155	1.05148	0.145659	0.497158	0.619077	0.863378	tori_Root_LP_72h	AT2G41350	226.171	-0.118544	0.921117	0.184261	-0.643347	0.519999	0.788791
Col-0_Shoot_LP_24h	AT4G08980	873.485	-0.0514153	0.964989	0.177769	-0.289224	0.77241	0.999999	tori_Shoot_HP_24h	AT5G65350	26.4074	0.14736	1.10754	0.339396	0.434184	0.664155	0.987651	tori_Shoot_LP_24h	AT3G11890	127.848	-0.121861	0.919002	0.260452	-0.467881	0.63987	0.909941	Col-0_Shoot_LP_48h	AT1G63800	684.503	0.0513156	1.03621	0.12735	0.402949	0.686985	0.992812	tori_Shoot_HP_48h	AT1G77250	212.283	0.147207	1.10742	0.205238	0.717251	0.473219	0.698441	tori_Shoot_LP_48h	AT3G18770	68.7364	-0.234233	0.850137	0.330117	-0.709545	0.477987	0.713929	Col-0_Shoot_LP_72h	AT4G27840	132.827	0.096886	1.06946	0.224175	0.432189	0.665604	0.991824	tori_Shoot_HP_72h	AT1G14510	581.116	-0.0636334	0.956851	0.157981	-0.402791	0.687102	0.878669	tori_Shoot_LP_72h	AT1G62880	105.906	0.160215	1.11745	0.261141	0.61352	0.539533	0.810426	Col-0_Root_LP_24h	AT2G30280	500.647	-0.087688	0.94103	0.179107	-0.489583	0.624429	0.915091	tori_Root_HP_24h	AT5G60700	1622.66	-0.0990135	0.933671	0.138277	-0.716053	0.473959	0.754594	tori_Root_LP_24h	ATMG01090	20.2519	0.208812	1.15574	0.268206	0.778552	0.436244	0.696272	Col-0_Root_LP_48h	AT3G45930	541.555	0.0254981	1.01783	0.130816	0.194916	0.845459	0.999998	tori_Root_HP_48h	AT4G32760	1259.26	-0.0655212	0.9556	0.136792	-0.478985	0.631949	0.896565	tori_Root_LP_48h	AT1G03840	283.127	-0.11101	0.92594	0.176292	-0.629693	0.528896	0.798261	Col-0_Root_LP_72h	AT1G44350	71.1957	0.0984364	1.07061	0.209936	0.468886	0.639151	0.994505	tori_Root_HP_72h	AT4G20330	411.869	0.0692986	1.04921	0.139195	0.497852	0.618589	0.863378	tori_Root_LP_72h	AT2G45700	356.352	-0.104116	0.930375	0.161744	-0.64371	0.519763	0.788791
Col-0_Shoot_LP_24h	AT4G09000	2927.61	-0.028164	0.980668	0.172135	-0.163616	0.870034	0.999999	tori_Shoot_HP_24h	AT5G65570	46.2265	-0.145196	0.904257	0.333789	-0.434993	0.663568	0.987651	tori_Shoot_LP_24h	AT1G74670	365.721	0.150897	1.11026	0.322694	0.467617	0.640059	0.910069	Col-0_Shoot_LP_48h	AT1G64180	149.326	0.0735203	1.05228	0.187275	0.392579	0.69463	0.992812	tori_Shoot_HP_48h	AT5G59845	9.54413	0.227833	1.17108	0.317683	0.717172	0.473268	0.698459	tori_Shoot_LP_48h	AT3G47690	98.9961	-0.196821	0.872471	0.277375	-0.709583	0.477963	0.713929	Col-0_Shoot_LP_72h	AT4G28350	112.422	0.0999528	1.07174	0.230224	0.434154	0.664177	0.991824	tori_Shoot_HP_72h	AT1G53460	144.648	-0.090429	0.939243	0.224383	-0.403012	0.686939	0.878669	tori_Shoot_LP_72h	AT1G64180	127.081	-0.15463	0.898363	0.251961	-0.613705	0.539411	0.810426	Col-0_Root_LP_24h	AT3G20040	935.398	0.0778375	1.05543	0.15901	0.489515	0.624477	0.915091	tori_Root_HP_24h	ATCG00730	11.5138	0.125443	1.09084	0.175216	0.715933	0.474033	0.754654	tori_Root_LP_24h	AT4G37660	276.477	0.16924	1.12447	0.217424	0.778389	0.43634	0.696372	Col-0_Root_LP_48h	AT3G45960	37.4883	-0.0426831	0.970848	0.170458	-0.250403	0.802276	0.999998	tori_Root_HP_48h	AT5G22550	77.4206	0.101368	1.07279	0.211636	0.478971	0.631959	0.896565	tori_Root_LP_48h	AT1G06140	34.7487	-0.183037	0.880847	0.290705	-0.629631	0.528936	0.798261	Col-0_Root_LP_72h	AT1G47490	1105.33	-0.0475974	0.967546	0.0999171	-0.476369	0.633811	0.994505	tori_Root_HP_72h	AT4G23740	385.363	0.0708222	1.05032	0.142553	0.496813	0.619321	0.863378	tori_Root_LP_72h	AT2G46040	145.839	0.13608	1.09892	0.211386	0.643751	0.519737	0.788791
Col-0_Shoot_LP_24h	AT4G09012	19.831	0.0469723	1.0331	0.246303	0.190709	0.848754	0.999999	tori_Shoot_HP_24h	AT5G66130	43.0018	0.142265	1.10364	0.330485	0.430475	0.66685	0.987651	tori_Shoot_LP_24h	AT3G48070	459.395	0.101543	1.07292	0.21713	0.467658	0.640029	0.910069	Col-0_Shoot_LP_48h	AT1G64360	16.8285	0.0716292	1.0509	0.187432	0.382161	0.702342	0.992812	tori_Shoot_HP_48h	AT1G56070	24611.2	0.0706896	1.05022	0.0985845	0.717046	0.473346	0.698465	tori_Shoot_LP_48h	ATCG00350	900.796	-0.338654	0.790779	0.477357	-0.709437	0.478054	0.71395	Col-0_Shoot_LP_72h	AT4G28380	19.7777	-0.125203	0.916875	0.286003	-0.437768	0.661555	0.991824	tori_Shoot_HP_72h	AT1G55590	144.154	-0.0902311	0.939372	0.223933	-0.402938	0.686994	0.878669	tori_Shoot_LP_72h	AT1G68640	22.2201	0.204753	1.15249	0.333353	0.614223	0.539068	0.810426	Col-0_Root_LP_24h	AT5G22920	3338.93	0.0853942	1.06098	0.174441	0.48953	0.624466	0.915091	tori_Root_HP_24h	AT1G69600	1076.79	0.133417	1.09689	0.186372	0.715864	0.474075	0.754663	tori_Root_LP_24h	AT2G29500	543.635	-0.144487	0.904701	0.185661	-0.778232	0.436432	0.696411	Col-0_Root_LP_48h	AT3G45970	153.175	-0.12076	0.919703	0.168172	-0.718072	0.472713	0.999998	tori_Root_HP_48h	AT3G14010	1041.72	-0.0593812	0.959676	0.124037	-0.478739	0.632124	0.89673	tori_Root_LP_48h	AT5G08390	292.859	0.112742	1.08128	0.17906	0.629631	0.528936	0.798261	Col-0_Root_LP_72h	AT1G48120	168.646	0.0844519	1.06028	0.175776	0.480452	0.630906	0.994505	tori_Root_HP_72h	AT4G35750	2950.37	0.0511175	1.03607	0.102851	0.497007	0.619184	0.863378	tori_Root_LP_72h	AT3G05680	425.745	-0.103644	0.930679	0.161	-0.643753	0.519736	0.788791
Col-0_Shoot_LP_24h	AT4G09020	756.62	0.255226	1.19352	0.2403	1.06211	0.288185	0.999999	tori_Shoot_HP_24h	AT5G66510	755.379	-0.0967227	0.935155	0.236303	-0.409316	0.682308	0.987651	tori_Shoot_LP_24h	AT1G10700	281.162	0.106292	1.07646	0.227446	0.467328	0.640265	0.910096	Col-0_Shoot_LP_48h	AT1G65000	37.2781	-0.0898726	0.939606	0.210903	-0.426133	0.670011	0.992812	tori_Shoot_HP_48h	AT1G71730	493.838	-0.107998	0.927875	0.15061	-0.717069	0.473332	0.698465	tori_Shoot_LP_48h	AT5G11390	147.068	-0.175819	0.885265	0.24787	-0.709321	0.478126	0.714002	Col-0_Shoot_LP_72h	AT4G28510	352.135	0.0722022	1.05132	0.167003	0.432341	0.665493	0.991824	tori_Shoot_HP_72h	AT1G63770	1611.59	-0.0569294	0.961308	0.141194	-0.403199	0.686802	0.878669	tori_Shoot_LP_72h	AT1G71760	14.032	-0.201565	0.869606	0.328293	-0.613981	0.539228	0.810426	Col-0_Root_LP_24h	AT5G55580	270.37	0.0919232	1.06579	0.187714	0.489698	0.624347	0.915091	tori_Root_HP_24h	AT1G10700	1302.73	0.0983673	1.07056	0.137466	0.715576	0.474253	0.754706	tori_Root_LP_24h	AT4G36950	11.6766	0.188314	1.13943	0.241974	0.77824	0.436427	0.696411	Col-0_Root_LP_48h	AT3G45980	377.92	0.122337	1.0885	0.160847	0.760579	0.446908	0.999998	tori_Root_HP_48h	AT5G55210	136.435	-0.0922777	0.938041	0.19281	-0.478595	0.632227	0.896806	tori_Root_LP_48h	AT1G29050	968.478	0.0828189	1.05909	0.131678	0.628948	0.529383	0.798317	Col-0_Root_LP_72h	AT1G48170	78.2373	-0.0969185	0.935028	0.204656	-0.473567	0.635808	0.994505	tori_Root_HP_72h	AT5G08060	1179.81	-0.0550758	0.962544	0.110671	-0.497654	0.618728	0.863378	tori_Root_LP_72h	AT4G03600	22.6919	-0.182283	0.881307	0.283244	-0.643555	0.519864	0.788791
Col-0_Shoot_LP_24h	AT4G09040	1641.06	-0.0400978	0.972589	0.174211	-0.230169	0.817961	0.999999	tori_Shoot_HP_24h	ATCG00600	11.0849	0.12863	1.09326	0.311222	0.413306	0.679383	0.987651	tori_Shoot_LP_24h	AT1G59990	853.395	0.100667	1.07227	0.215357	0.467444	0.640183	0.910096	Col-0_Shoot_LP_48h	AT1G66660	127.185	-0.07603	0.948665	0.190095	-0.399957	0.689188	0.992812	tori_Shoot_HP_48h	AT2G43780	197.515	-0.143975	0.905022	0.200897	-0.716664	0.473581	0.698705	tori_Shoot_LP_48h	AT1G75720	11.5407	0.337651	1.2637	0.476181	0.70908	0.478275	0.71417	Col-0_Shoot_LP_72h	AT4G29060	17074.9	0.0423492	1.02979	0.0964443	0.439105	0.660586	0.991824	tori_Shoot_HP_72h	AT1G71090	397.199	0.0684139	1.04856	0.169796	0.402918	0.687009	0.878669	tori_Shoot_LP_72h	AT1G73640	46.9941	0.193739	1.14372	0.315252	0.614554	0.538849	0.810426	Col-0_Root_LP_24h	AT5G58003	706.899	-0.0784549	0.947071	0.160242	-0.489603	0.624415	0.915091	tori_Root_HP_24h	AT5G05410	2315.62	-0.121841	0.919014	0.170269	-0.715582	0.474249	0.754706	tori_Root_LP_24h	AT2G09990	5311.55	0.106153	1.07635	0.136446	0.777985	0.436578	0.696428	Col-0_Root_LP_48h	AT3G46000	1385.49	0.0798564	1.05691	0.109873	0.726803	0.467347	0.999998	tori_Root_HP_48h	AT1G05090	22.3515	-0.0960317	0.935603	0.200714	-0.478449	0.63233	0.896817	tori_Root_LP_48h	AT2G41980	174.82	-0.127354	0.915509	0.202311	-0.629496	0.529024	0.798317	Col-0_Root_LP_72h	AT1G48540	329.841	-0.0698192	0.952757	0.145641	-0.479393	0.631659	0.994505	tori_Root_HP_72h	AT5G08185	44.7504	-0.107197	0.92839	0.215252	-0.498008	0.618478	0.863378	tori_Root_LP_72h	AT4G37050	10.0544	-0.165325	0.891728	0.256739	-0.643943	0.519613	0.788791
Col-0_Shoot_LP_24h	AT4G09060	65.5895	-0.269627	0.829534	0.255456	-1.05547	0.29121	0.999999	tori_Shoot_HP_24h	AT1G01370	54.2323	-0.131937	0.912605	0.325564	-0.405256	0.685289	0.987743	tori_Shoot_LP_24h	AT1G79690	708.116	-0.104133	0.930364	0.222896	-0.467181	0.64037	0.910096	Col-0_Shoot_LP_48h	AT1G66730	252.629	0.0642977	1.04558	0.166069	0.387175	0.698627	0.992812	tori_Shoot_HP_48h	AT5G63960	181.382	-0.150353	0.90103	0.209783	-0.716709	0.473554	0.698705	tori_Shoot_LP_48h	AT1G54180	79.3671	-0.213807	0.862259	0.301707	-0.708658	0.478537	0.71445	Col-0_Shoot_LP_72h	AT4G31070	16.9847	-0.120949	0.919583	0.280173	-0.431694	0.665964	0.991824	tori_Shoot_HP_72h	AT1G79380	685.96	-0.0637424	0.956779	0.158382	-0.402459	0.687346	0.878669	tori_Shoot_LP_72h	AT2G16485	719.396	-0.118148	0.921369	0.192429	-0.613984	0.539226	0.810426	Col-0_Root_LP_24h	AT5G58780	83.9644	0.103049	1.07404	0.210476	0.489602	0.624415	0.915091	tori_Root_HP_24h	AT5G27210	248.576	-0.141072	0.906845	0.197175	-0.715464	0.474323	0.754706	tori_Root_LP_24h	AT4G08310	1830.27	0.116793	1.08432	0.150103	0.778084	0.43652	0.696428	Col-0_Root_LP_48h	AT3G46020	35.8665	-0.0235543	0.983806	0.170061	-0.138505	0.889841	0.999998	tori_Root_HP_48h	AT2G33500	85.3641	0.0994766	1.07139	0.207946	0.478378	0.632381	0.896817	tori_Root_LP_48h	AT2G48080	369.882	0.103301	1.07423	0.164165	0.629248	0.529187	0.798317	Col-0_Root_LP_72h	AT1G48770	84.971	-0.0913846	0.938621	0.202186	-0.451982	0.651282	0.994505	tori_Root_HP_72h	AT5G14570	93.0774	-0.101249	0.932225	0.203577	-0.497351	0.618942	0.863378	tori_Root_LP_72h	AT5G06490	7.28362	-0.152483	0.899701	0.237044	-0.643267	0.520051	0.788791
Col-0_Shoot_LP_24h	AT4G09080	19.1201	0.0674661	1.04787	0.247988	0.272054	0.785581	0.999999	tori_Shoot_HP_24h	AT1G04540	10.949	-0.129439	0.914187	0.319603	-0.404998	0.685479	0.987743	tori_Shoot_LP_24h	AT3G06270	254.143	-0.113653	0.924245	0.243105	-0.467507	0.640137	0.910096	Col-0_Shoot_LP_48h	AT1G66890	246.67	0.0668917	1.04746	0.16737	0.399663	0.689405	0.992812	tori_Shoot_HP_48h	AT5G46190	363.323	-0.122899	0.91834	0.171527	-0.716502	0.473682	0.698799	tori_Shoot_LP_48h	AT2G36100	78.3602	0.233341	1.17555	0.329257	0.708689	0.478518	0.71445	Col-0_Shoot_LP_72h	AT4G32290	225.591	0.0829615	1.05919	0.191355	0.433548	0.664617	0.991824	tori_Shoot_HP_72h	AT1G79985	242.081	0.076853	1.05472	0.190996	0.402381	0.687404	0.878669	tori_Shoot_LP_72h	AT3G18060	1226.67	0.0992859	1.07124	0.161682	0.614083	0.539161	0.810426	Col-0_Root_LP_24h	AT5G43060	19462.9	0.0652315	1.04625	0.133331	0.489243	0.624669	0.915289	tori_Root_HP_24h	AT5G60200	1556.21	0.113207	1.08163	0.158217	0.715519	0.474289	0.754706	tori_Root_LP_24h	AT5G14040	26166.1	-0.0978598	0.934418	0.12577	-0.778084	0.436519	0.696428	Col-0_Root_LP_48h	AT3G46030	2265.35	-0.0890535	0.940139	0.112415	-0.792182	0.428254	0.999998	tori_Root_HP_48h	AT3G57740	27.6393	-0.098549	0.933972	0.206001	-0.478391	0.632372	0.896817	tori_Root_LP_48h	AT3G06690	34.3505	-0.183885	0.880329	0.292358	-0.628972	0.529368	0.798317	Col-0_Root_LP_72h	AT1G49130	3.2542	0.0482557	1.03401	0.106039	0.455074	0.649056	0.994505	tori_Root_HP_72h	AT5G20450	28.9509	-0.103046	0.931065	0.206939	-0.497955	0.618515	0.863378	tori_Root_LP_72h	AT1G17030	36.8044	0.179581	1.13255	0.279235	0.643116	0.520149	0.78884
Col-0_Shoot_LP_24h	AT4G09140	164.637	0.123012	1.08901	0.22795	0.539643	0.589443	0.999999	tori_Shoot_HP_24h	AT1G05750	72.3752	0.125526	1.09091	0.308293	0.407164	0.683887	0.987743	tori_Shoot_LP_24h	AT3G26618	543.898	-0.0963602	0.93539	0.206262	-0.467174	0.640375	0.910096	Col-0_Shoot_LP_48h	AT1G67105	49.0649	-0.0854421	0.942496	0.211945	-0.403133	0.686851	0.992812	tori_Shoot_HP_48h	AT1G09680	37.4966	-0.231402	0.851807	0.323017	-0.716377	0.473758	0.698858	tori_Shoot_LP_48h	AT1G53290	188.589	0.163051	1.11965	0.230119	0.70855	0.478604	0.714495	Col-0_Shoot_LP_72h	AT4G33240	563.611	0.0631169	1.04472	0.14536	0.434211	0.664135	0.991824	tori_Shoot_HP_72h	AT2G27840	482.862	0.0659593	1.04678	0.163976	0.402251	0.687499	0.878669	tori_Shoot_LP_72h	AT3G22450	27.8827	-0.202547	0.869015	0.32946	-0.614784	0.538697	0.810426	Col-0_Root_LP_24h	AT5G47430	2741.29	0.067658	1.04801	0.138307	0.489187	0.624709	0.915289	tori_Root_HP_24h	AT5G64630	342.36	-0.146205	0.903625	0.204349	-0.715466	0.474321	0.754706	tori_Root_LP_24h	AT5G14850	614.029	-0.135611	0.910284	0.174298	-0.778038	0.436546	0.696428	Col-0_Root_LP_48h	AT3G46040	1660.45	-0.0577911	0.960734	0.10828	-0.533717	0.593537	0.999998	tori_Root_HP_48h	AT3G43580	35.6777	-0.101058	0.932349	0.211326	-0.478208	0.632502	0.896918	tori_Root_LP_48h	AT3G07630	375.485	-0.102344	0.931519	0.162702	-0.629025	0.529333	0.798317	Col-0_Root_LP_72h	AT1G49350	108.285	-0.0928266	0.937684	0.193136	-0.480627	0.630781	0.994505	tori_Root_HP_72h	AT5G39720	17.8059	0.0975447	1.06995	0.195839	0.498086	0.618423	0.863378	tori_Root_LP_72h	AT2G24520	124.676	-0.142638	0.905861	0.221812	-0.643057	0.520187	0.78884
Col-0_Shoot_LP_24h	AT4G09180	266.283	-0.243564	0.844656	0.218205	-1.11622	0.264329	0.999999	tori_Shoot_HP_24h	AT1G09520	135.739	0.122762	1.08882	0.302351	0.406027	0.684723	0.987743	tori_Shoot_LP_24h	AT4G24010	13.1114	0.146843	1.10714	0.314265	0.46726	0.640314	0.910096	Col-0_Shoot_LP_48h	AT1G67325	338.307	0.0682848	1.04847	0.155421	0.439355	0.660405	0.992812	tori_Shoot_HP_48h	AT1G25360	65.9218	0.204582	1.15235	0.285709	0.716051	0.47396	0.699101	tori_Shoot_LP_48h	ATMG00650	10.1486	-0.338377	0.790931	0.477697	-0.70835	0.478728	0.714625	Col-0_Shoot_LP_72h	AT4G37900	43.7844	0.1225	1.08862	0.281218	0.435604	0.663124	0.991824	tori_Shoot_HP_72h	AT2G42740	190.416	0.0823222	1.05872	0.204528	0.402498	0.687318	0.878669	tori_Shoot_LP_72h	AT3G44120	19.4109	-0.204121	0.868067	0.332429	-0.61403	0.539195	0.810426	Col-0_Root_LP_24h	AT5G62960	242.439	-0.0951551	0.936172	0.194561	-0.489075	0.624788	0.915333	tori_Root_HP_24h	ATMG00080	77.1615	-0.169436	0.88919	0.236782	-0.715579	0.474252	0.754706	tori_Root_LP_24h	AT2G24850	16.4949	0.201399	1.14981	0.258984	0.777649	0.436776	0.696529	Col-0_Root_LP_48h	AT3G46060	1592.92	-0.0580797	0.960542	0.109809	-0.528914	0.596865	0.999998	tori_Root_HP_48h	AT4G16570	118.142	-0.0939547	0.936951	0.196511	-0.478114	0.632569	0.896944	tori_Root_LP_48h	AT3G55200	172.459	-0.130659	0.913414	0.207651	-0.629223	0.529203	0.798317	Col-0_Root_LP_72h	AT1G49380	80.4901	-0.0993902	0.933427	0.206042	-0.482378	0.629538	0.994505	tori_Root_HP_72h	AT5G64340	1077.73	0.0552467	1.03904	0.111186	0.496884	0.619271	0.863378	tori_Root_LP_72h	AT5G56140	1396.52	0.0765784	1.05451	0.119092	0.643018	0.520212	0.78884
Col-0_Shoot_LP_24h	AT4G09200	13.0368	0.238088	1.17943	0.208491	1.14195	0.253473	0.999999	tori_Shoot_HP_24h	AT1G11240	509.187	-0.0979986	0.934328	0.240961	-0.406698	0.68423	0.987743	tori_Shoot_LP_24h	AT2G19130	65.6188	0.143583	1.10465	0.30742	0.467059	0.640458	0.910143	Col-0_Shoot_LP_48h	AT1G67480	1837.15	-0.0457204	0.968806	0.11373	-0.40201	0.687677	0.992812	tori_Shoot_HP_48h	AT3G03490	216.326	0.139075	1.1012	0.194327	0.715675	0.474192	0.69939	tori_Shoot_LP_48h	AT5G50290	7.34864	0.33705	1.26317	0.475931	0.70819	0.478827	0.714718	Col-0_Shoot_LP_72h	AT4G38270	245.724	0.0817924	1.05833	0.189716	0.431131	0.666373	0.991824	tori_Shoot_HP_72h	AT2G45140	350.336	0.0709014	1.05037	0.176154	0.402497	0.687319	0.878669	tori_Shoot_LP_72h	AT3G57890	747.705	0.102479	1.07362	0.166789	0.614421	0.538937	0.810426	Col-0_Root_LP_24h	AT1G50060	1522.02	-0.0839103	0.943497	0.171604	-0.488977	0.624858	0.915365	tori_Root_HP_24h	AT1G54790	353.197	-0.139681	0.90772	0.195273	-0.715311	0.474417	0.754798	tori_Root_LP_24h	AT4G16780	624.442	0.140276	1.10212	0.180362	0.777747	0.436718	0.696529	Col-0_Root_LP_48h	AT3G46080	34.4662	0.148106	1.10811	0.169434	0.87412	0.382053	0.999998	tori_Root_HP_48h	AT5G39980	66.9243	-0.101055	0.932351	0.211406	-0.478015	0.632639	0.896974	tori_Root_LP_48h	AT5G26300	42.9386	0.179152	1.13222	0.284837	0.628961	0.529375	0.798317	Col-0_Root_LP_72h	AT1G50575	182.796	0.0765907	1.05452	0.172942	0.44287	0.65786	0.994505	tori_Root_HP_72h	AT1G27430	463.928	-0.0665617	0.954911	0.134071	-0.496465	0.619567	0.863418	tori_Root_LP_72h	AT2G40030	153.194	0.133742	1.09713	0.208108	0.642655	0.520448	0.789065
Col-0_Shoot_LP_24h	AT4G09420	98.4451	-0.112465	0.925006	0.241271	-0.466134	0.64112	0.999999	tori_Shoot_HP_24h	AT1G18360	98.2808	-0.125503	0.916685	0.309702	-0.405236	0.685304	0.987743	tori_Shoot_LP_24h	AT1G80080	305.194	-0.11431	0.923824	0.24499	-0.466591	0.640793	0.910419	Col-0_Shoot_LP_48h	AT1G67690	162.367	-0.0777902	0.947508	0.181939	-0.427561	0.668971	0.992812	tori_Shoot_HP_48h	AT1G08450	660.249	0.0989546	1.071	0.138367	0.715161	0.474509	0.69944	tori_Shoot_LP_48h	AT1G10540	9.73826	-0.338214	0.79102	0.477706	-0.707996	0.478947	0.714746	Col-0_Shoot_LP_72h	AT4G38390	9.56478	0.11327	1.08168	0.259076	0.437206	0.661962	0.991824	tori_Shoot_HP_72h	AT2G47060	331.771	0.0728261	1.05177	0.180942	0.402484	0.687328	0.878669	tori_Shoot_LP_72h	AT4G25280	232.412	-0.131746	0.912726	0.214371	-0.614568	0.53884	0.810426	Col-0_Root_LP_24h	AT1G53710	1279.77	-0.0745369	0.949647	0.152465	-0.488879	0.624927	0.915395	tori_Root_HP_24h	AT1G04860	2060.87	-0.0932751	0.937392	0.130409	-0.715251	0.474454	0.754798	tori_Root_LP_24h	AT4G25270	143.954	-0.191919	0.875441	0.246787	-0.777671	0.436763	0.696529	Col-0_Root_LP_48h	AT3G46130	497.256	0.102369	1.07353	0.143719	0.712291	0.476285	0.999998	tori_Root_HP_48h	AT3G02920	111.255	-0.0950348	0.93625	0.198863	-0.47789	0.632729	0.897028	tori_Root_LP_48h	AT5G44500	170.924	-0.130532	0.913494	0.207428	-0.62929	0.529159	0.798317	Col-0_Root_LP_72h	AT1G50745	6.53327	-0.0656206	0.955534	0.147776	-0.444054	0.657004	0.994505	tori_Root_HP_72h	AT1G48300	3270.99	0.0445984	1.0314	0.0898223	0.496519	0.619529	0.863418	tori_Root_LP_72h	AT3G47180	31.0125	-0.182118	0.881408	0.283407	-0.642604	0.520481	0.789065
Col-0_Shoot_LP_24h	AT4G09460	146.412	-0.17046	0.888559	0.24522	-0.695131	0.486973	0.999999	tori_Shoot_HP_24h	AT1G26900	59.2881	-0.130389	0.913585	0.32164	-0.405386	0.685193	0.987743	tori_Shoot_LP_24h	AT2G23790	593.336	-0.113068	0.92462	0.242289	-0.466664	0.640741	0.910419	Col-0_Shoot_LP_48h	AT1G68030	9.03127	-0.0593699	0.959683	0.155157	-0.382644	0.701984	0.992812	tori_Shoot_HP_48h	AT1G25420	292.202	-0.127685	0.915299	0.178533	-0.71519	0.474492	0.69944	tori_Shoot_LP_48h	AT5G16050	1104.81	-0.0988475	0.933779	0.139619	-0.70798	0.478958	0.714746	Col-0_Shoot_LP_72h	AT4G39810	13.1164	-0.118571	0.9211	0.271563	-0.436623	0.662385	0.991824	tori_Shoot_HP_72h	AT3G16810	290.961	-0.0774558	0.947728	0.192087	-0.403234	0.686776	0.878669	tori_Shoot_LP_72h	AT4G28730	174.334	-0.14156	0.906538	0.230221	-0.614889	0.538628	0.810426	Col-0_Root_LP_24h	AT1G16445	66.6945	-0.102337	0.931523	0.209388	-0.488743	0.625024	0.915466	tori_Root_HP_24h	AT1G33415	203.058	-0.150419	0.900989	0.210341	-0.715121	0.474534	0.75484	tori_Root_LP_24h	AT5G38450	536.997	-0.145551	0.904034	0.187128	-0.777813	0.436679	0.696529	Col-0_Root_LP_48h	AT3G46150	11.3373	0.00996782	1.00693	0.126125	0.079031	0.937008	0.999998	tori_Root_HP_48h	AT4G01720	159.491	0.0905162	1.06475	0.189434	0.477824	0.632775	0.897028	tori_Root_LP_48h	AT5G47460	22.9307	-0.186339	0.878833	0.296258	-0.628974	0.529366	0.798317	Col-0_Root_LP_72h	AT1G51080	29.6627	-0.0960902	0.935565	0.211402	-0.454537	0.649442	0.994505	tori_Root_HP_72h	AT1G50570	418.493	0.0685101	1.04863	0.137998	0.496458	0.619572	0.863418	tori_Root_LP_72h	AT5G26760	503.405	0.0926939	1.06636	0.144245	0.642613	0.520475	0.789065
Col-0_Shoot_LP_24h	AT4G09490	29.8874	0.245185	1.18525	0.252101	0.972566	0.330769	0.999999	tori_Shoot_HP_24h	AT1G28060	582.444	0.0968267	1.06942	0.238119	0.406631	0.684279	0.987743	tori_Shoot_LP_24h	ATCG00170	291.437	0.124828	1.09038	0.267538	0.466579	0.640801	0.910419	Col-0_Shoot_LP_48h	AT1G68540	117.583	-0.0793356	0.946493	0.193351	-0.41032	0.681572	0.992812	tori_Shoot_HP_48h	AT1G52520	106.707	-0.183241	0.880722	0.256087	-0.715544	0.474273	0.69944	tori_Shoot_LP_48h	AT5G54690	29.6781	0.287891	1.22085	0.406598	0.708048	0.478916	0.714746	Col-0_Shoot_LP_72h	AT4G39970	899.832	0.0577153	1.04082	0.132833	0.434496	0.663928	0.991824	tori_Shoot_HP_72h	AT3G24550	1349.52	0.0575211	1.04068	0.143052	0.402099	0.687611	0.878669	tori_Shoot_LP_72h	AT4G34620	9105.98	-0.0883212	0.940617	0.1439	-0.613768	0.539369	0.810426	Col-0_Root_LP_24h	AT5G37475	1921.56	-0.0700375	0.952613	0.143327	-0.488657	0.625085	0.915484	tori_Root_HP_24h	AT5G37590	564.229	-0.122184	0.918796	0.170865	-0.715089	0.474554	0.75484	tori_Root_LP_24h	AT1G31950	2044	0.117435	1.0848	0.151047	0.777474	0.436879	0.696639	Col-0_Root_LP_48h	AT3G46170	28.6669	-0.0546538	0.962825	0.164026	-0.333203	0.738981	0.999998	tori_Root_HP_48h	AT3G01810	471.774	0.0689174	1.04893	0.144261	0.477729	0.632843	0.897055	tori_Root_LP_48h	AT5G51910	36.3198	0.182437	1.1348	0.290048	0.62899	0.529356	0.798317	Col-0_Root_LP_72h	AT1G51360	86.6787	-0.0896112	0.939776	0.200742	-0.4464	0.655308	0.994505	tori_Root_HP_72h	AT2G34710	548.68	0.0663015	1.04703	0.133515	0.496586	0.619481	0.863418	tori_Root_LP_72h	AT1G79940	1496.53	-0.0723601	0.951081	0.112636	-0.642426	0.520596	0.789068
Col-0_Shoot_LP_24h	AT4G09500	63.0926	-0.0572204	0.961114	0.252217	-0.22687	0.820525	0.999999	tori_Shoot_HP_24h	AT1G31730	618.69	0.100473	1.07212	0.246649	0.407351	0.68375	0.987743	tori_Shoot_LP_24h	AT1G55205	29.6604	-0.155445	0.897855	0.333296	-0.466389	0.640937	0.910471	Col-0_Shoot_LP_48h	AT1G68725	7.28409	0.0648688	1.04599	0.148876	0.435723	0.663038	0.992812	tori_Shoot_HP_48h	AT3G03940	1321.96	0.0884645	1.06324	0.123702	0.715144	0.47452	0.69944	tori_Shoot_LP_48h	AT3G51895	42.9744	-0.265829	0.831721	0.375507	-0.707919	0.478995	0.714748	Col-0_Shoot_LP_72h	AT5G01270	515.307	0.0661491	1.04692	0.152571	0.433562	0.664606	0.991824	tori_Shoot_HP_72h	AT4G31420	383.826	0.0707408	1.05026	0.175947	0.402057	0.687642	0.878669	tori_Shoot_LP_72h	AT4G39930	7.76231	0.181604	1.13414	0.295575	0.614411	0.538944	0.810426	Col-0_Root_LP_24h	AT1G76740	216.886	-0.099003	0.933678	0.202662	-0.488514	0.625186	0.915491	tori_Root_HP_24h	AT1G73300	600.868	-0.127372	0.915498	0.178148	-0.71498	0.474621	0.754867	tori_Root_LP_24h	AT5G58005	743.823	-0.136918	0.90946	0.176194	-0.777086	0.437108	0.69695	Col-0_Root_LP_48h	AT3G46180	226.468	0.0858899	1.06134	0.157049	0.546898	0.584449	0.999998	tori_Root_HP_48h	AT1G25350	1619.73	0.0538754	1.03805	0.112894	0.477219	0.633206	0.897115	tori_Root_LP_48h	AT1G15220	75.1922	-0.162192	0.893666	0.257977	-0.628706	0.529542	0.798371	Col-0_Root_LP_72h	AT1G51560	187.625	0.0775199	1.0552	0.170517	0.454616	0.649386	0.994505	tori_Root_HP_72h	AT2G25650	62.5789	-0.105251	0.929643	0.212034	-0.496386	0.619622	0.863422	tori_Root_LP_72h	AT3G60640	206.976	0.121597	1.08794	0.189281	0.642414	0.520605	0.789068
Col-0_Shoot_LP_24h	AT4G09510	408.733	-0.140661	0.907103	0.231409	-0.607847	0.543289	0.999999	tori_Shoot_HP_24h	AT1G34270	81.4499	0.123541	1.0894	0.30408	0.406277	0.684539	0.987743	tori_Shoot_LP_24h	AT1G59960	309.375	0.104283	1.07496	0.223576	0.466433	0.640906	0.910471	Col-0_Shoot_LP_48h	AT1G68790	1452.33	0.0518966	1.03663	0.120505	0.43066	0.666716	0.992812	tori_Shoot_HP_48h	AT3G47800	1638.34	0.0834627	1.05956	0.116696	0.715214	0.474477	0.69944	tori_Shoot_LP_48h	AT1G04600	5.95832	-0.3253	0.798133	0.459892	-0.70734	0.479355	0.714897	Col-0_Shoot_LP_72h	AT5G01940	21.5984	0.125552	1.09092	0.287241	0.437097	0.662041	0.991824	tori_Shoot_HP_72h	AT4G33945	245.755	-0.0777529	0.947532	0.193294	-0.402251	0.687499	0.878669	tori_Shoot_LP_72h	AT5G10100	52.884	0.186404	1.13792	0.303403	0.614377	0.538966	0.810426	Col-0_Root_LP_24h	AT4G31050	204.905	0.0978796	1.0702	0.200339	0.48857	0.625147	0.915491	tori_Root_HP_24h	AT3G58040	1774.17	-0.0918222	0.938337	0.128433	-0.714943	0.474644	0.754867	tori_Root_LP_24h	AT4G25370	1679.97	-0.114169	0.923914	0.147028	-0.776515	0.437445	0.697433	Col-0_Root_LP_48h	AT3G46200	120.372	-0.0643367	0.956385	0.172501	-0.372965	0.709175	0.999998	tori_Root_HP_48h	AT1G53860	29.1836	0.0982024	1.07044	0.205797	0.477181	0.633233	0.897115	tori_Root_LP_48h	AT2G19670	298.483	-0.110339	0.92637	0.175493	-0.628738	0.529521	0.798371	Col-0_Root_LP_72h	AT1G51730	861.557	-0.0516429	0.964837	0.106189	-0.486331	0.626733	0.994505	tori_Root_HP_72h	AT5G09440	749.022	-0.0622931	0.957741	0.12553	-0.496239	0.619726	0.863496	tori_Root_LP_72h	AT5G58790	60.6771	-0.169095	0.889401	0.26319	-0.642482	0.52056	0.789068
Col-0_Shoot_LP_24h	AT4G09520	144.786	-0.0428988	0.970703	0.224203	-0.191339	0.84826	0.999999	tori_Shoot_HP_24h	AT1G49500	1205.8	0.124986	1.0905	0.306353	0.407982	0.683287	0.987743	tori_Shoot_LP_24h	AT1G52150	490.301	0.101763	1.07308	0.218329	0.466101	0.641143	0.910693	Col-0_Shoot_LP_48h	AT1G70180	366.518	0.0593578	1.042	0.154914	0.383167	0.701596	0.992812	tori_Shoot_HP_48h	AT5G19200	54.5345	-0.214158	0.862049	0.299376	-0.715349	0.474394	0.69944	tori_Shoot_LP_48h	AT1G19980	80.6089	0.21186	1.15818	0.299504	0.707371	0.479336	0.714897	Col-0_Shoot_LP_72h	AT5G03495	33.8267	0.124545	1.09016	0.287484	0.433222	0.664853	0.991824	tori_Shoot_HP_72h	AT5G01470	104.828	0.0967888	1.06939	0.240235	0.402892	0.687028	0.878669	tori_Shoot_LP_72h	AT5G12120	375.651	0.125156	1.09063	0.203684	0.614464	0.538909	0.810426	Col-0_Root_LP_24h	AT4G13780	6526.91	-0.0701435	0.952543	0.143654	-0.488281	0.625351	0.915631	tori_Root_HP_24h	AT4G12640	1495.66	-0.0945847	0.936542	0.132394	-0.714416	0.47497	0.755326	tori_Root_LP_24h	AT5G36740	32.6373	-0.219377	0.858937	0.282547	-0.776424	0.437499	0.697465	Col-0_Root_LP_48h	AT3G46210	279.881	-0.111126	0.925865	0.154675	-0.718451	0.472479	0.999998	tori_Root_HP_48h	AT1G74710	65.6542	-0.101579	0.932012	0.21295	-0.477009	0.633356	0.897115	tori_Root_LP_48h	AT3G45600	619.187	-0.0974538	0.934681	0.155001	-0.628729	0.529527	0.798371	Col-0_Root_LP_72h	AT1G53163	42.1958	-0.103424	0.930821	0.21392	-0.48347	0.628762	0.994505	tori_Root_HP_72h	AT5G23660	243.278	-0.0894896	0.939855	0.180359	-0.496175	0.619771	0.863496	tori_Root_LP_72h	AT1G01160	137.813	-0.140256	0.907358	0.218351	-0.642341	0.520652	0.789079
Col-0_Shoot_LP_24h	AT4G09550	96.323	0.0631128	1.04472	0.238316	0.264828	0.791142	0.999999	tori_Shoot_HP_24h	AT1G63770	1722.43	-0.0909068	0.938932	0.223863	-0.406083	0.684682	0.987743	tori_Shoot_LP_24h	AT4G01290	706.427	-0.101713	0.931926	0.218373	-0.465778	0.641374	0.910881	Col-0_Shoot_LP_48h	AT1G70190	330.441	0.0593246	1.04198	0.153711	0.385948	0.699535	0.992812	tori_Shoot_HP_48h	AT5G19390	1139.74	0.0861715	1.06155	0.120463	0.715338	0.4744	0.69944	tori_Shoot_LP_48h	AT2G05075	29.3844	0.291347	1.22378	0.411881	0.707358	0.479344	0.714897	Col-0_Shoot_LP_72h	AT5G05730	524.27	0.0635617	1.04504	0.147283	0.431561	0.666061	0.991824	tori_Shoot_HP_72h	AT5G05930	242.537	0.0779356	1.05551	0.193661	0.402433	0.687365	0.878669	tori_Shoot_LP_72h	AT5G20120	188.794	-0.143698	0.905196	0.233881	-0.614405	0.538947	0.810426	Col-0_Root_LP_24h	AT5G56630	5700.5	0.0672191	1.0477	0.137676	0.488242	0.625379	0.915631	tori_Root_HP_24h	AT3G27200	1088.16	0.116278	1.08393	0.162807	0.714206	0.4751	0.755474	tori_Root_LP_24h	AT1G73860	502.946	-0.164053	0.892514	0.211377	-0.776118	0.437679	0.697699	Col-0_Root_LP_48h	AT3G46290	393.403	-0.111711	0.92549	0.142532	-0.783759	0.433181	0.999998	tori_Root_HP_48h	AT2G32620	188.283	0.0859492	1.06139	0.180204	0.476956	0.633394	0.897115	tori_Root_LP_48h	AT1G04247	46.9387	-0.178674	0.883515	0.284395	-0.62826	0.529833	0.798563	Col-0_Root_LP_72h	AT1G53180	398.597	-0.0666381	0.95486	0.13752	-0.48457	0.627982	0.994505	tori_Root_HP_72h	AT3G49100	282.549	0.0806839	1.05752	0.162708	0.495881	0.619978	0.863698	tori_Root_LP_72h	AT4G16840	103.812	0.148825	1.10867	0.231783	0.642086	0.520817	0.789269
Col-0_Shoot_LP_24h	AT4G09560	89.188	0.107192	1.07713	0.249406	0.429788	0.66735	0.999999	tori_Shoot_HP_24h	AT1G74430	11.9216	0.131597	1.09551	0.323025	0.407389	0.683722	0.987743	tori_Shoot_LP_24h	ATCG00380	315.468	0.129891	1.09421	0.278846	0.465816	0.641347	0.910881	Col-0_Shoot_LP_48h	AT1G70220	8.69082	0.0631859	1.04477	0.150056	0.421082	0.673695	0.992812	tori_Shoot_HP_48h	AT5G63670	336.455	-0.133138	0.911846	0.186123	-0.715323	0.474409	0.69944	tori_Shoot_LP_48h	AT3G60540	8.82574	0.3378	1.26383	0.477407	0.707572	0.479211	0.714897	Col-0_Shoot_LP_72h	AT5G05990	163.973	-0.0929279	0.937618	0.212564	-0.437176	0.661984	0.991824	tori_Shoot_HP_72h	AT5G44500	69.3216	-0.103363	0.93086	0.256689	-0.40268	0.687184	0.878669	tori_Shoot_LP_72h	AT5G20650	65.1757	-0.180917	0.882142	0.294699	-0.613905	0.539278	0.810426	Col-0_Root_LP_24h	AT1G13260	3383	0.0952016	1.06821	0.195064	0.488053	0.625512	0.915653	tori_Root_HP_24h	AT1G72790	851.277	0.108023	1.07775	0.151269	0.714111	0.475158	0.755509	tori_Root_LP_24h	AT1G71500	620.958	-0.140513	0.907196	0.18114	-0.775717	0.437916	0.697806	Col-0_Root_LP_48h	AT3G46330	164.353	-0.0834829	0.943776	0.169071	-0.493775	0.621465	0.999998	tori_Root_HP_48h	AT3G27700	404.492	-0.0756205	0.948934	0.158536	-0.476993	0.633367	0.897115	tori_Root_LP_48h	AT2G05185	38.1633	0.181868	1.13435	0.28947	0.628278	0.529822	0.798563	Col-0_Root_LP_72h	AT1G54220	321.557	0.066587	1.04724	0.145597	0.457338	0.647428	0.994505	tori_Root_HP_72h	AT3G49730	72.999	-0.103665	0.930666	0.209072	-0.495833	0.620012	0.863698	tori_Root_LP_72h	AT1G12260	72.186	-0.162126	0.893707	0.25273	-0.641498	0.521199	0.789303
Col-0_Shoot_LP_24h	AT4G09570	371.617	0.12738	1.09231	0.202221	0.629905	0.528757	0.999999	tori_Shoot_HP_24h	AT1G75335	31.0746	0.138054	1.10042	0.33898	0.407262	0.683815	0.987743	tori_Shoot_LP_24h	AT1G24150	111.751	0.124364	1.09003	0.267081	0.465641	0.641473	0.910905	Col-0_Shoot_LP_48h	AT1G70550	145.837	-0.0783728	0.947125	0.187712	-0.417516	0.676301	0.992812	tori_Shoot_HP_48h	AT1G62950	74.7433	0.196888	1.14622	0.27542	0.714867	0.474691	0.699584	tori_Shoot_LP_48h	AT4G21780	9.74122	-0.337527	0.791397	0.477178	-0.707339	0.479356	0.714897	Col-0_Shoot_LP_72h	AT5G07080	65.2836	-0.115792	0.922875	0.266412	-0.434637	0.663826	0.991824	tori_Shoot_HP_72h	AT5G44610	63.1705	-0.104893	0.929874	0.260822	-0.402161	0.687565	0.878669	tori_Shoot_LP_72h	AT5G39850	139.823	0.152505	1.1115	0.248164	0.614533	0.538863	0.810426	Col-0_Root_LP_24h	AT1G14720	1819.31	-0.0713395	0.951754	0.14619	-0.487993	0.625555	0.915653	tori_Root_HP_24h	AT1G63057	13.8607	-0.129609	0.914079	0.181572	-0.713817	0.47534	0.75574	tori_Root_LP_24h	AT1G74160	2442.19	-0.117903	0.921526	0.151962	-0.775872	0.437824	0.697806	Col-0_Root_LP_48h	AT3G46430	1475.81	-0.0675904	0.95423	0.122307	-0.552628	0.580518	0.999998	tori_Root_HP_48h	AT3G50900	203.825	0.088597	1.06334	0.185538	0.477513	0.632997	0.897115	tori_Root_LP_48h	AT5G56020	152.365	-0.132926	0.91198	0.21157	-0.62828	0.52982	0.798563	Col-0_Root_LP_72h	AT1G54400	12.997	-0.087553	0.941118	0.179729	-0.487138	0.62616	0.994505	tori_Root_HP_72h	AT1G56680	293.566	0.0786564	1.05603	0.158669	0.495725	0.620089	0.863738	tori_Root_LP_72h	AT1G14900	779.942	0.0834422	1.05954	0.130101	0.641367	0.521285	0.789303
Col-0_Shoot_LP_24h	AT4G09580	201.657	-0.201534	0.869625	0.217006	-0.928704	0.353043	0.999999	tori_Shoot_HP_24h	AT2G10950	150.827	0.113698	1.082	0.28077	0.404951	0.685514	0.987743	tori_Shoot_LP_24h	AT2G21850	34.423	0.152271	1.11132	0.327097	0.465522	0.641558	0.910905	Col-0_Shoot_LP_48h	AT1G70670	161.58	-0.0742816	0.949815	0.180574	-0.411364	0.680806	0.992812	tori_Shoot_HP_48h	AT4G22970	96.1991	-0.182037	0.881458	0.254639	-0.714881	0.474682	0.699584	tori_Shoot_LP_48h	AT5G25060	885.819	-0.11205	0.925272	0.158357	-0.707576	0.479209	0.714897	Col-0_Shoot_LP_72h	AT5G07980	242.238	0.0867319	1.06196	0.199379	0.43501	0.663555	0.991824	tori_Shoot_HP_72h	AT5G50180	358.385	-0.0703773	0.952389	0.174861	-0.402475	0.687334	0.878669	tori_Shoot_LP_72h	AT5G42240	671.863	-0.108858	0.927322	0.177432	-0.613522	0.539531	0.810426	Col-0_Root_LP_24h	AT1G64860	978.595	0.0751158	1.05345	0.153964	0.487879	0.625636	0.915653	tori_Root_HP_24h	AT3G33520	971.975	0.103001	1.07401	0.144322	0.713691	0.475418	0.755805	tori_Root_LP_24h	AT2G09205	9.08944	0.174285	1.12841	0.224668	0.775744	0.4379	0.697806	Col-0_Root_LP_48h	AT3G46440	1344.16	-0.0518908	0.964671	0.110733	-0.46861	0.639349	0.999998	tori_Root_HP_48h	AT4G16840	115.699	-0.0943128	0.936718	0.197757	-0.476912	0.633425	0.897115	tori_Root_LP_48h	AT5G59613	3693.09	0.0867303	1.06196	0.13803	0.628343	0.529779	0.798563	Col-0_Root_LP_72h	AT1G54773	8.22839	-0.0750951	0.94928	0.161441	-0.465156	0.64182	0.994505	tori_Root_HP_72h	AT1G10220	27.2686	0.103867	1.07465	0.209643	0.495448	0.620284	0.863943	tori_Root_LP_72h	AT1G21690	281.753	-0.111817	0.925422	0.174391	-0.641184	0.521403	0.789303
Col-0_Shoot_LP_24h	AT4G09640	189.561	0.00906718	1.00631	0.222802	0.0406961	0.967538	0.999999	tori_Shoot_HP_24h	AT2G13290	134.864	0.115633	1.08345	0.28368	0.407617	0.683555	0.987743	tori_Shoot_LP_24h	AT2G47710	964.599	0.0939557	1.06729	0.201871	0.465425	0.641627	0.910905	Col-0_Shoot_LP_48h	AT1G70770	1448.75	-0.0442639	0.969784	0.105742	-0.418601	0.675507	0.992812	tori_Shoot_HP_48h	AT2G35700	40.0501	-0.2265	0.854706	0.317028	-0.71445	0.474949	0.69991	tori_Shoot_LP_48h	AT5G66550	381.982	0.128178	1.09291	0.181209	0.707349	0.47935	0.714897	Col-0_Shoot_LP_72h	AT5G09950	21.5311	-0.124645	0.91723	0.287662	-0.433303	0.664795	0.991824	tori_Shoot_HP_72h	AT5G52850	40.807	-0.111302	0.925753	0.276043	-0.403203	0.686799	0.878669	tori_Shoot_LP_72h	AT5G51620	153.272	-0.145274	0.904207	0.236716	-0.613709	0.539408	0.810426	Col-0_Root_LP_24h	AT1G74910	2968.67	0.0674519	1.04786	0.138232	0.487961	0.625577	0.915653	tori_Root_HP_24h	AT2G22540	252.581	-0.144261	0.904843	0.202225	-0.713368	0.475618	0.755889	tori_Root_LP_24h	AT5G03730	4457.88	0.105005	1.0755	0.135362	0.775735	0.437905	0.697806	Col-0_Root_LP_48h	AT3G46450	286.297	0.0251671	1.0176	0.146891	0.171331	0.863963	0.999998	tori_Root_HP_48h	AT4G28210	183.937	-0.086595	0.941743	0.181406	-0.477354	0.63311	0.897115	tori_Root_LP_48h	AT2G35270	411.904	0.10097	1.07249	0.160731	0.628192	0.529878	0.798569	Col-0_Root_LP_72h	AT1G55970	79.3746	-0.0980717	0.934281	0.20531	-0.477676	0.632881	0.994505	tori_Root_HP_72h	AT2G42650	142.364	0.0958994	1.06873	0.193617	0.495306	0.620384	0.864016	tori_Root_LP_72h	AT2G07360	1178.29	-0.0782066	0.947234	0.121928	-0.641419	0.521251	0.789303
Col-0_Shoot_LP_24h	AT4G09670	871.031	-0.101148	0.932291	0.180511	-0.560343	0.575245	0.999999	tori_Shoot_HP_24h	AT2G16780	414.611	0.100093	1.07184	0.246542	0.405989	0.684751	0.987743	tori_Shoot_LP_24h	AT3G04560	113.954	-0.131955	0.912594	0.283568	-0.465338	0.64169	0.910905	Col-0_Shoot_LP_48h	AT1G70940	1137.91	-0.0486385	0.966848	0.114115	-0.426223	0.669945	0.992812	tori_Shoot_HP_48h	AT3G05020	384.61	0.115207	1.08313	0.161301	0.714239	0.475079	0.699978	tori_Shoot_LP_48h	AT3G12490	864.615	0.118969	1.08596	0.168327	0.706772	0.479708	0.715368	Col-0_Shoot_LP_72h	AT5G16280	390.178	-0.0729155	0.950715	0.166198	-0.438726	0.66086	0.991824	tori_Shoot_HP_72h	AT1G23740	663.636	0.0616355	1.04365	0.153357	0.401907	0.687752	0.878741	tori_Shoot_LP_72h	AT5G53050	176.291	0.145836	1.10637	0.237595	0.613801	0.539347	0.810426	Col-0_Root_LP_24h	AT4G25280	658.95	0.0813118	1.05798	0.166646	0.487932	0.625598	0.915653	tori_Root_HP_24h	AT3G60480	408.794	-0.133175	0.911823	0.186674	-0.713407	0.475594	0.755889	tori_Root_LP_24h	AT5G21080	177.07	-0.187915	0.877873	0.242232	-0.775766	0.437887	0.697806	Col-0_Root_LP_48h	AT3G46490	44.6334	0.0130128	1.00906	0.173247	0.0751112	0.940126	0.999998	tori_Root_HP_48h	AT4G31780	207.739	0.0849605	1.06066	0.17804	0.477199	0.63322	0.897115	tori_Root_LP_48h	AT3G05130	477.675	0.100889	1.07243	0.160662	0.627957	0.530032	0.798739	Col-0_Root_LP_72h	AT1G56210	236.018	0.0756765	1.05385	0.159116	0.475607	0.634354	0.994505	tori_Root_HP_72h	AT4G32000	60.1508	0.10539	1.07578	0.212817	0.495216	0.620448	0.864038	tori_Root_LP_72h	AT2G21600	615.804	0.0914155	1.06542	0.14247	0.641647	0.521102	0.789303
Col-0_Shoot_LP_24h	AT4G09680	265.863	-0.069637	0.952878	0.212188	-0.328186	0.742771	0.999999	tori_Shoot_HP_24h	AT2G18740	568.37	-0.0994288	0.933402	0.245269	-0.405387	0.685193	0.987743	tori_Shoot_LP_24h	AT5G13270	148.786	-0.11967	0.920398	0.257138	-0.465395	0.641649	0.910905	Col-0_Shoot_LP_48h	AT1G70950	48.4815	0.0921028	1.06592	0.212035	0.434376	0.664015	0.992812	tori_Shoot_HP_48h	AT4G26470	20.3797	0.241506	1.18223	0.338101	0.714303	0.47504	0.699978	tori_Shoot_LP_48h	AT1G66930	17.009	0.321918	1.24999	0.45565	0.706503	0.479875	0.715459	Col-0_Shoot_LP_72h	AT5G16970	3059.5	0.0560035	1.03958	0.12866	0.435285	0.663356	0.991824	tori_Shoot_HP_72h	AT4G35000	1967.11	-0.0523514	0.964363	0.130305	-0.401761	0.68786	0.878743	tori_Shoot_LP_72h	AT5G62130	56.9575	0.185941	1.13756	0.302735	0.614204	0.53908	0.810426	Col-0_Root_LP_24h	AT4G16570	351.703	-0.0884529	0.940531	0.181369	-0.487697	0.625765	0.915771	tori_Root_HP_24h	AT5G51740	762.191	0.110451	1.07957	0.154804	0.713492	0.475541	0.755889	tori_Root_LP_24h	AT3G09830	1002.71	0.128941	1.09349	0.166262	0.77553	0.438026	0.697928	Col-0_Root_LP_48h	AT3G46500	88.1963	0.168753	1.12409	0.176684	0.955114	0.33952	0.999998	tori_Root_HP_48h	AT5G42920	513.003	-0.0673586	0.954384	0.141213	-0.476999	0.633363	0.897115	tori_Root_LP_48h	AT4G01400	14.6159	-0.180836	0.882192	0.288117	-0.627649	0.530234	0.798982	Col-0_Root_LP_72h	AT1G56570	40.8821	-0.0952965	0.93608	0.213846	-0.445631	0.655864	0.994505	tori_Root_HP_72h	AT3G05580	377.791	-0.0711396	0.951886	0.143683	-0.495116	0.620518	0.864069	tori_Root_LP_72h	AT3G03870	226.842	0.123032	1.08902	0.191789	0.641498	0.521199	0.789303
Col-0_Shoot_LP_24h	AT4G09720	474.673	-0.0964945	0.935303	0.190618	-0.50622	0.612702	0.999999	tori_Shoot_HP_24h	AT2G21850	28.2793	0.137456	1.09996	0.338298	0.406316	0.68451	0.987743	tori_Shoot_LP_24h	AT5G45460	56.2456	0.147596	1.10772	0.317154	0.465377	0.641662	0.910905	Col-0_Shoot_LP_48h	AT1G71110	97.121	0.0765564	1.0545	0.199263	0.384199	0.700831	0.992812	tori_Shoot_HP_48h	AT5G44635	321.769	0.121778	1.08807	0.170511	0.714196	0.475106	0.699978	tori_Shoot_LP_48h	AT3G15000	1841.51	-0.094113	0.936848	0.133205	-0.706526	0.479861	0.715459	Col-0_Shoot_LP_72h	AT5G22750	128.682	0.0975788	1.06998	0.222402	0.43875	0.660843	0.991824	tori_Shoot_HP_72h	AT5G55820	219.349	0.0820762	1.05854	0.204289	0.401765	0.687857	0.878743	tori_Shoot_LP_72h	AT5G63320	536.921	-0.114219	0.923882	0.185931	-0.61431	0.539011	0.810426	Col-0_Root_LP_24h	AT1G07880	193.231	-0.0993019	0.933485	0.204486	-0.485618	0.627238	0.915869	tori_Root_HP_24h	AT5G57120	4892.25	-0.0961005	0.935558	0.134701	-0.713434	0.475577	0.755889	tori_Root_LP_24h	AT4G27745	1388.48	0.153494	1.11226	0.197959	0.775383	0.438113	0.698012	Col-0_Root_LP_48h	AT3G46560	944.008	-0.0557621	0.962086	0.12087	-0.461342	0.644554	0.999998	tori_Root_HP_48h	AT5G55740	17.7464	0.0915257	1.0655	0.191911	0.476917	0.633422	0.897115	tori_Root_LP_48h	AT5G39900	153.5	-0.132809	0.912054	0.211628	-0.627556	0.530295	0.799011	Col-0_Root_LP_72h	AT1G57820	491.559	0.0564638	1.03991	0.126915	0.444895	0.656396	0.994505	tori_Root_HP_72h	AT1G53163	40.8109	0.10648	1.0766	0.215127	0.494963	0.620626	0.864152	tori_Root_LP_72h	AT3G08490	27.3283	0.182219	1.13463	0.283882	0.641883	0.520949	0.789303
Col-0_Shoot_LP_24h	AT4G09730	1200.11	-0.0130589	0.990989	0.178923	-0.0729859	0.941817	0.999999	tori_Shoot_HP_24h	AT2G22570	81.3584	0.128844	1.09342	0.316986	0.406464	0.684401	0.987743	tori_Shoot_LP_24h	AT1G06420	60.9459	0.144673	1.10548	0.311225	0.464851	0.642038	0.910906	Col-0_Shoot_LP_48h	AT1G71340	208.1	-0.0691011	0.953232	0.169987	-0.406508	0.68437	0.992812	tori_Shoot_HP_48h	AT1G22630	922.613	0.0920827	1.06591	0.128949	0.714103	0.475163	0.700009	tori_Shoot_LP_48h	AT5G59720	10.9821	-0.336653	0.791876	0.476512	-0.706495	0.47988	0.715459	Col-0_Shoot_LP_72h	AT5G22820	103.638	-0.103365	0.930859	0.236363	-0.437317	0.661882	0.991824	tori_Shoot_HP_72h	AT4G11820	596.771	-0.06339	0.957013	0.15785	-0.401583	0.687991	0.878842	tori_Shoot_LP_72h	AT5G64110	408.242	0.124542	1.09016	0.202909	0.613782	0.539359	0.810426	Col-0_Root_LP_24h	AT1G17760	1504.42	-0.0727652	0.950814	0.149747	-0.485921	0.627023	0.915869	tori_Root_HP_24h	AT1G52730	2299.5	0.0917507	1.06566	0.128675	0.71304	0.475821	0.756153	tori_Root_LP_24h	AT4G10130	403.314	-0.154526	0.898427	0.199316	-0.775282	0.438173	0.698054	Col-0_Root_LP_48h	AT3G46580	100.016	0.0413966	1.02911	0.174664	0.237008	0.812651	0.999998	tori_Root_HP_48h	AT4G29800	537.122	0.0661636	1.04693	0.138762	0.476815	0.633494	0.897143	tori_Root_LP_48h	AT1G01180	248.262	-0.122482	0.918606	0.195466	-0.626616	0.530911	0.799118	Col-0_Root_LP_72h	AT1G58250	582.453	0.0601778	1.04259	0.122841	0.489885	0.624215	0.994505	tori_Root_HP_72h	AT5G41740	29.0373	0.104377	1.07503	0.210935	0.494831	0.62072	0.864215	tori_Root_LP_72h	AT3G15351	149.256	0.133988	1.09732	0.208989	0.641124	0.521442	0.789303
Col-0_Shoot_LP_24h	AT4G09760	340.594	0.183876	1.13593	0.215767	0.852199	0.394104	0.999999	tori_Shoot_HP_24h	AT2G31010	230.591	0.108277	1.07794	0.265923	0.407174	0.683881	0.987743	tori_Shoot_LP_24h	AT1G56560	244.469	-0.111194	0.925822	0.239149	-0.464955	0.641963	0.910906	Col-0_Shoot_LP_48h	AT1G71380	9.3337	0.064597	1.04579	0.16031	0.402949	0.686986	0.992812	tori_Shoot_HP_48h	AT2G39570	4182.48	0.0799251	1.05696	0.111937	0.714016	0.475217	0.700034	tori_Shoot_LP_48h	AT1G04090	8.51717	-0.33673	0.791834	0.476889	-0.706098	0.480127	0.715495	Col-0_Shoot_LP_72h	AT5G25060	959.569	-0.0566066	0.961523	0.131059	-0.431916	0.665803	0.991824	tori_Shoot_HP_72h	AT3G09035	262.436	-0.0753269	0.949127	0.187707	-0.401299	0.6882	0.878905	tori_Shoot_LP_72h	ATCG01180	8812.53	-0.204678	0.867733	0.333564	-0.613609	0.539474	0.810426	Col-0_Root_LP_24h	AT1G33400	573.753	0.0812453	1.05793	0.166849	0.486938	0.626302	0.915869	tori_Root_HP_24h	AT3G18910	442.908	-0.12258	0.918543	0.171951	-0.712877	0.475922	0.756254	tori_Root_LP_24h	AT3G20630	4225.8	-0.107463	0.928219	0.13866	-0.775006	0.438336	0.698259	Col-0_Root_LP_48h	AT3G46590	528.566	0.0805981	1.05746	0.127767	0.63082	0.528159	0.999998	tori_Root_HP_48h	AT1G73880	226.427	0.0828104	1.05908	0.173749	0.47661	0.63364	0.897236	tori_Root_LP_48h	AT1G07660	354.657	0.104798	1.07534	0.167326	0.626309	0.531112	0.799118	Col-0_Root_LP_72h	AT1G59890	502.017	-0.0573043	0.961058	0.124569	-0.46002	0.645502	0.994505	tori_Root_HP_72h	AT5G61910	112.494	-0.0967769	0.93512	0.195688	-0.494548	0.620919	0.864427	tori_Root_LP_72h	AT3G25030	77.1278	-0.158984	0.895656	0.247943	-0.641211	0.521386	0.789303
Col-0_Shoot_LP_24h	AT4G09800	2103.91	-0.205528	0.867221	0.179508	-1.14495	0.252228	0.999999	tori_Shoot_HP_24h	AT2G34010	21.2906	0.137776	1.10021	0.338077	0.407528	0.683621	0.987743	tori_Shoot_LP_24h	AT4G12910	136.458	0.143054	1.10424	0.307723	0.46488	0.642018	0.910906	Col-0_Shoot_LP_48h	AT1G71430	22.0937	-0.0849548	0.942814	0.194999	-0.435667	0.663078	0.992812	tori_Shoot_HP_48h	AT1G58460	14.2387	0.239092	1.18025	0.334969	0.713775	0.475366	0.700091	tori_Shoot_LP_48h	AT1G26660	98.2923	-0.208944	0.86517	0.295912	-0.706101	0.480126	0.715495	Col-0_Shoot_LP_72h	AT5G25760	246.066	-0.0827023	0.944287	0.191805	-0.431178	0.666339	0.991824	tori_Shoot_HP_72h	AT3G24590	490.585	-0.0662404	0.955124	0.165021	-0.401405	0.688122	0.878905	tori_Shoot_LP_72h	AT3G22950	165.716	0.142701	1.10397	0.232684	0.613282	0.53969	0.810599	Col-0_Root_LP_24h	AT1G48635	1188.74	-0.0736811	0.95021	0.151783	-0.485438	0.627366	0.915869	tori_Root_HP_24h	AT2G29210	4052.19	0.0823592	1.05875	0.115545	0.71279	0.475975	0.756282	tori_Root_LP_24h	AT2G28000	11265.7	-0.106099	0.929097	0.136942	-0.774776	0.438472	0.698413	Col-0_Root_LP_48h	AT3G46600	608.398	0.0818294	1.05836	0.134262	0.609473	0.542211	0.999998	tori_Root_HP_48h	AT5G58770	284.258	0.0780025	1.05556	0.163669	0.476586	0.633657	0.897236	tori_Root_LP_48h	AT1G18870	400.366	0.110779	1.07981	0.17667	0.62704	0.530633	0.799118	Col-0_Root_LP_72h	AT1G60660	325.736	0.0709507	1.05041	0.150531	0.471336	0.637401	0.994505	tori_Root_HP_72h	AT1G07350	453.202	0.0685337	1.04865	0.13866	0.494258	0.621124	0.864511	tori_Root_LP_72h	AT3G46900	236.879	0.117196	1.08462	0.182682	0.641527	0.521181	0.789303
Col-0_Shoot_LP_24h	AT4G09810	38.6619	0.0604585	1.0428	0.257697	0.234611	0.814511	0.999999	tori_Shoot_HP_24h	AT2G40970	68.1969	0.130959	1.09502	0.322807	0.405688	0.684972	0.987743	tori_Shoot_LP_24h	AT4G18160	147.443	-0.125153	0.916907	0.269136	-0.465017	0.641919	0.910906	Col-0_Shoot_LP_48h	AT1G72480	435.552	-0.0592112	0.959789	0.14004	-0.422817	0.672429	0.992812	tori_Shoot_HP_48h	AT1G58684	14.2387	0.239092	1.18025	0.334969	0.713775	0.475366	0.700091	tori_Shoot_LP_48h	AT2G24190	77.9809	-0.213719	0.862312	0.302622	-0.706224	0.480049	0.715495	Col-0_Shoot_LP_72h	AT5G27540	667.824	-0.0607094	0.958793	0.141003	-0.430553	0.666794	0.991824	tori_Shoot_HP_72h	AT3G52850	1203.6	-0.0558188	0.962048	0.139082	-0.401337	0.688172	0.878905	tori_Shoot_LP_72h	AT2G18710	1579.02	-0.0982503	0.934165	0.160226	-0.613199	0.539745	0.810619	Col-0_Root_LP_24h	AT1G51510	3665.59	-0.0705052	0.952304	0.145295	-0.485256	0.627495	0.915869	tori_Root_HP_24h	AT1G19190	520.947	-0.135967	0.910059	0.19077	-0.712731	0.476012	0.756282	tori_Root_LP_24h	AT3G27530	4171.84	-0.102028	0.931722	0.131695	-0.774727	0.438501	0.698413	Col-0_Root_LP_48h	AT3G46620	1043.62	-0.0401597	0.972547	0.134268	-0.2991	0.764864	0.999998	tori_Root_HP_48h	AT4G15410	512.215	-0.0669043	0.954684	0.140442	-0.476384	0.633801	0.8973	tori_Root_LP_48h	AT1G23330	698.515	-0.084527	0.943094	0.134985	-0.626196	0.531186	0.799118	Col-0_Root_LP_72h	AT1G60810	1189.57	0.044767	1.03152	0.0979709	0.456941	0.647713	0.994505	tori_Root_HP_72h	AT2G01750	183.512	-0.0875622	0.941112	0.177132	-0.494332	0.621072	0.864511	tori_Root_LP_72h	AT4G14310	293.972	0.115137	1.08308	0.179493	0.64146	0.521224	0.789303
Col-0_Shoot_LP_24h	AT4G09820	23.2378	-0.184834	0.87975	0.227156	-0.813688	0.415824	0.999999	tori_Shoot_HP_24h	AT2G45260	214.02	-0.108454	0.927582	0.267586	-0.405305	0.685254	0.987743	tori_Shoot_LP_24h	AT4G31750	224.913	0.113365	1.08175	0.243795	0.465002	0.64193	0.910906	Col-0_Shoot_LP_48h	AT1G72710	1541.96	0.0410666	1.02887	0.105448	0.38945	0.696943	0.992812	tori_Shoot_HP_48h	AT3G55690	54.0185	0.211596	1.15797	0.296419	0.713842	0.475325	0.700091	tori_Shoot_LP_48h	AT2G29180	360.034	-0.209852	0.864626	0.297095	-0.706347	0.479972	0.715495	Col-0_Shoot_LP_72h	AT5G35460	236.003	0.0811676	1.05787	0.185871	0.436688	0.662338	0.991824	tori_Shoot_HP_72h	AT1G68060	927.926	0.0575549	1.0407	0.14354	0.400966	0.688445	0.879014	tori_Shoot_LP_72h	AT5G46240	240.731	-0.13015	0.913737	0.212309	-0.61302	0.539863	0.810734	Col-0_Root_LP_24h	AT1G67550	1341.61	0.072382	1.05145	0.148968	0.48589	0.627045	0.915869	tori_Root_HP_24h	AT1G59640	119.723	0.163003	1.11962	0.228786	0.712469	0.476175	0.756388	tori_Root_LP_24h	AT1G05840	1154.59	-0.127198	0.915608	0.164264	-0.77435	0.438724	0.698654	Col-0_Root_LP_48h	AT3G46630	80.2928	0.0149126	1.01039	0.177829	0.0838593	0.933168	0.999998	tori_Root_HP_48h	AT5G26751	1180.4	0.0570201	1.04032	0.119691	0.476395	0.633793	0.8973	tori_Root_LP_48h	AT1G60989	52.9391	0.183541	1.13567	0.293028	0.62636	0.531079	0.799118	Col-0_Root_LP_72h	AT1G60989	86.647	-0.0919666	0.938243	0.19732	-0.466078	0.64116	0.994505	tori_Root_HP_72h	AT5G25250	37.2045	-0.106055	0.929125	0.214574	-0.49426	0.621123	0.864511	tori_Root_LP_72h	AT4G18630	212.884	0.132002	1.09581	0.205913	0.641058	0.521485	0.789303
Col-0_Shoot_LP_24h	AT4G09900	261.512	-0.0608721	0.958684	0.224607	-0.271017	0.786378	0.999999	tori_Shoot_HP_24h	AT3G06660	150.886	-0.115312	0.923183	0.28401	-0.406013	0.684733	0.987743	tori_Shoot_LP_24h	AT5G15980	260.64	-0.122628	0.918513	0.2637	-0.465028	0.641911	0.910906	Col-0_Shoot_LP_48h	AT1G72730	208.534	-0.0740071	0.949996	0.171786	-0.43081	0.666606	0.992812	tori_Shoot_HP_48h	AT2G21240	548.564	-0.10405	0.930417	0.145808	-0.713611	0.475468	0.700102	tori_Shoot_LP_48h	AT3G09580	475.895	-0.136038	0.910015	0.192603	-0.706313	0.479993	0.715495	Col-0_Shoot_LP_72h	AT5G35753	98.0435	-0.103821	0.930565	0.239333	-0.433792	0.664439	0.991824	tori_Shoot_HP_72h	AT2G03450	60.5853	-0.106927	0.928564	0.266648	-0.401002	0.688418	0.879014	tori_Shoot_LP_72h	AT1G64950	918.125	-0.123332	0.918065	0.201237	-0.612873	0.53996	0.810817	Col-0_Root_LP_24h	AT1G79740	942.712	0.0744385	1.05295	0.153262	0.485694	0.627184	0.915869	tori_Root_HP_24h	AT2G02850	711.787	-0.111552	0.925592	0.156569	-0.71248	0.476168	0.756388	tori_Root_LP_24h	AT1G45240	12.1815	0.189695	1.14052	0.245002	0.77426	0.438777	0.698654	Col-0_Root_LP_48h	AT3G46640	1064.07	0.0583224	1.04125	0.120095	0.485636	0.627225	0.999998	tori_Root_HP_48h	AT4G37020	164.487	0.0878484	1.06278	0.184446	0.476283	0.633873	0.897333	tori_Root_LP_48h	AT1G64195	9.09795	-0.166978	0.890706	0.266564	-0.626409	0.531047	0.799118	Col-0_Root_LP_72h	AT1G61010	477.618	0.0575372	1.04069	0.127265	0.452104	0.651194	0.994505	tori_Root_HP_72h	AT3G22180	125.901	-0.0941934	0.936796	0.190663	-0.49403	0.621285	0.864668	tori_Root_LP_72h	AT4G32130	760.746	-0.083026	0.944075	0.129504	-0.641105	0.521454	0.789303
Col-0_Shoot_LP_24h	AT4G09950	71.3735	0.0733711	1.05217	0.249975	0.293514	0.769129	0.999999	tori_Shoot_HP_24h	AT3G10530	218.613	-0.115824	0.922855	0.285566	-0.405593	0.685041	0.987743	tori_Shoot_LP_24h	AT5G27920	396.421	0.148532	1.10844	0.31924	0.465266	0.641741	0.910906	Col-0_Shoot_LP_48h	AT1G72840	45.5117	-0.0919108	0.938279	0.212035	-0.433471	0.664673	0.992812	tori_Shoot_HP_48h	AT3G15580	402.456	-0.127232	0.915587	0.178314	-0.713526	0.475521	0.700102	tori_Shoot_LP_48h	AT3G19850	517.747	0.136923	1.09956	0.193911	0.706112	0.480119	0.715495	Col-0_Shoot_LP_72h	AT5G37370	806.471	-0.0680195	0.953947	0.154686	-0.439727	0.660135	0.991824	tori_Shoot_HP_72h	AT5G53420	599.676	-0.062663	0.957495	0.156269	-0.400994	0.688424	0.879014	tori_Shoot_LP_72h	AT2G22490	247.477	0.128076	1.09284	0.20905	0.612658	0.540102	0.810843	Col-0_Root_LP_24h	AT2G20360	10659.6	-0.0630924	0.95721	0.129835	-0.485944	0.627007	0.915869	tori_Root_HP_24h	AT3G27900	16.9053	0.137135	1.09972	0.192486	0.712444	0.47619	0.756388	tori_Root_LP_24h	AT3G02140	2334.29	0.120129	1.08683	0.155189	0.774079	0.438884	0.698654	Col-0_Root_LP_48h	AT3G46650	25.4016	0.038086	1.02675	0.159759	0.238398	0.811573	0.999998	tori_Root_HP_48h	AT2G22400	1431.89	0.0590793	1.0418	0.124082	0.476131	0.633981	0.897348	tori_Root_LP_48h	AT1G68350	16.8577	-0.183389	0.880632	0.292588	-0.626784	0.530801	0.799118	Col-0_Root_LP_72h	AT1G62910	29.015	0.097099	1.06962	0.209683	0.463076	0.64331	0.994505	tori_Root_HP_72h	AT1G02810	405.375	-0.0731988	0.950528	0.148235	-0.493802	0.621446	0.864825	tori_Root_LP_72h	AT5G05670	182.638	0.12627	1.09147	0.196804	0.641603	0.521131	0.789303
Col-0_Shoot_LP_24h	AT4G09990	14.2585	-0.0605488	0.958899	0.224331	-0.269908	0.787231	0.999999	tori_Shoot_HP_24h	AT3G14900	440.105	-0.107764	0.928025	0.264555	-0.407341	0.683757	0.987743	tori_Shoot_LP_24h	AT1G68310	197.558	-0.116654	0.922324	0.251228	-0.464334	0.642409	0.910951	Col-0_Shoot_LP_48h	AT1G73180	415.972	-0.0579902	0.960601	0.142359	-0.407352	0.68375	0.992812	tori_Shoot_HP_48h	AT3G25905	8.97468	-0.227061	0.854374	0.318207	-0.713563	0.475497	0.700102	tori_Shoot_LP_48h	AT1G78190	25.2598	0.309866	1.23959	0.438898	0.70601	0.480182	0.715521	Col-0_Shoot_LP_72h	AT5G39940	179.732	-0.0920467	0.938191	0.212451	-0.43326	0.664826	0.991824	tori_Shoot_HP_72h	AT5G10580	46.3318	0.110657	1.07972	0.276133	0.40074	0.688612	0.879159	tori_Shoot_LP_72h	AT2G43130	255.113	0.131457	1.0954	0.214537	0.612748	0.540043	0.810843	Col-0_Root_LP_24h	AT2G25570	463.707	-0.0840662	0.943395	0.172746	-0.486647	0.626508	0.915869	tori_Root_HP_24h	AT5G05390	106.327	-0.166744	0.890851	0.234065	-0.712384	0.476227	0.756388	tori_Root_LP_24h	AT3G28880	173.008	0.183193	1.13539	0.236662	0.77407	0.438889	0.698654	Col-0_Root_LP_48h	AT3G46668	21.7806	0.0413028	1.02904	0.154482	0.267363	0.789189	0.999998	tori_Root_HP_48h	AT4G32030	722.476	-0.0616031	0.958199	0.129382	-0.476134	0.633979	0.897348	tori_Root_LP_48h	AT1G73380	177.659	-0.127573	0.91537	0.20359	-0.626618	0.53091	0.799118	Col-0_Root_LP_72h	AT1G63640	406.785	0.0638225	1.04523	0.134646	0.474001	0.635499	0.994505	tori_Root_HP_72h	AT5G59000	33.551	-0.105417	0.929536	0.213581	-0.49357	0.62161	0.864986	tori_Root_LP_72h	AT5G24830	139.127	-0.137686	0.908976	0.214685	-0.641341	0.521301	0.789303
Col-0_Shoot_LP_24h	AT4G10000	208.464	-0.0238439	0.983609	0.224243	-0.106331	0.91532	0.999999	tori_Shoot_HP_24h	AT3G22150	776.242	-0.0946793	0.93648	0.232849	-0.406613	0.684293	0.987743	tori_Shoot_LP_24h	AT2G18330	242.728	0.107743	1.07754	0.232001	0.46441	0.642354	0.910951	Col-0_Shoot_LP_48h	AT1G74260	2277.2	-0.0405992	0.972251	0.099779	-0.406892	0.684088	0.992812	tori_Shoot_HP_48h	AT4G15880	439.065	-0.119649	0.920412	0.167668	-0.713608	0.475469	0.700102	tori_Shoot_LP_48h	AT2G30370	26.4056	0.303004	1.23371	0.429422	0.705608	0.480432	0.715549	Col-0_Shoot_LP_72h	AT5G40020	21.6264	0.124949	1.09047	0.287648	0.434381	0.664012	0.991824	tori_Shoot_HP_72h	AT3G04500	283.8	-0.0772592	0.947857	0.193053	-0.400196	0.689012	0.879467	tori_Shoot_LP_72h	AT3G09980	1021.12	-0.0983821	0.93408	0.160567	-0.612715	0.540065	0.810843	Col-0_Root_LP_24h	AT2G29750	3608.52	0.0744634	1.05297	0.153494	0.485124	0.627588	0.915869	tori_Root_HP_24h	AT1G51080	88.7221	-0.166371	0.891081	0.233561	-0.712324	0.476264	0.756389	tori_Root_LP_24h	AT5G27730	642.047	0.155761	1.11401	0.201149	0.774353	0.438722	0.698654	Col-0_Root_LP_48h	AT3G46680	10.3242	-0.0345772	0.976318	0.123276	-0.280486	0.779104	0.999998	tori_Root_HP_48h	AT1G29370	514.83	0.0672225	1.0477	0.141227	0.475989	0.634082	0.897421	tori_Root_LP_48h	AT1G76060	215.205	-0.119502	0.920505	0.190801	-0.626318	0.531106	0.799118	Col-0_Root_LP_72h	AT1G63780	447.308	-0.0597293	0.959444	0.129288	-0.461987	0.644091	0.994505	tori_Root_HP_72h	AT1G66470	156.413	0.0947753	1.0679	0.19209	0.493389	0.621738	0.865097	tori_Root_LP_72h	AT5G66450	91.8842	0.153408	1.11219	0.238997	0.641882	0.52095	0.789303
Col-0_Shoot_LP_24h	AT4G10030	332.989	0.166711	1.1225	0.207407	0.803788	0.421519	0.999999	tori_Shoot_HP_24h	AT3G29760	177.101	0.109857	1.07912	0.270599	0.405975	0.684761	0.987743	tori_Shoot_LP_24h	AT2G42620	447.398	0.113428	1.0818	0.244166	0.464554	0.642251	0.910951	Col-0_Shoot_LP_48h	AT1G74530	198.34	0.0658725	1.04672	0.172298	0.382318	0.702226	0.992812	tori_Shoot_HP_48h	AT1G48760	329.755	0.121391	1.08778	0.17015	0.713434	0.475577	0.700131	tori_Shoot_LP_48h	AT2G41660	127.493	-0.181115	0.882021	0.256665	-0.705646	0.480408	0.715549	Col-0_Shoot_LP_72h	AT5G43500	280.918	-0.0767262	0.948207	0.177354	-0.432617	0.665293	0.991824	tori_Shoot_HP_72h	AT4G08810	742.132	-0.0591899	0.959803	0.147879	-0.400258	0.688966	0.879467	tori_Shoot_LP_72h	AT1G21090	107.602	0.164166	1.12052	0.268024	0.612504	0.540204	0.810915	Col-0_Root_LP_24h	AT2G36340	462.306	0.0845692	1.06037	0.174241	0.485358	0.627422	0.915869	tori_Root_HP_24h	AT3G51610	1421.05	-0.104783	0.929945	0.147121	-0.712227	0.476324	0.756426	tori_Root_LP_24h	AT5G47890	4613.12	0.112693	1.08124	0.145573	0.774134	0.438852	0.698654	Col-0_Root_LP_48h	AT3G46690	466.409	-0.0204275	0.985941	0.133484	-0.153033	0.878372	0.999998	tori_Root_HP_48h	AT5G65420	100.918	0.0966844	1.06931	0.203154	0.475916	0.634134	0.897426	tori_Root_LP_48h	AT2G19660	94.4811	-0.152185	0.899886	0.242989	-0.626305	0.531115	0.799118	Col-0_Root_LP_72h	AT1G63810	481.426	0.0621773	1.04404	0.137831	0.451111	0.651909	0.994505	tori_Root_HP_72h	AT1G30110	579.805	0.0652675	1.04628	0.132324	0.493241	0.621842	0.865176	tori_Root_LP_72h	AT3G54480	500.742	-0.0956689	0.935838	0.149264	-0.640939	0.521562	0.789359
Col-0_Shoot_LP_24h	AT4G10050	171.882	-0.086519	0.941792	0.223071	-0.387853	0.698125	0.999999	tori_Shoot_HP_24h	AT3G44160	160.535	-0.111478	0.925639	0.273759	-0.407213	0.683852	0.987743	tori_Shoot_LP_24h	AT3G06170	274.959	-0.112967	0.924684	0.243295	-0.464322	0.642417	0.910951	Col-0_Shoot_LP_48h	AT1G74630	23.6793	-0.0847624	0.94294	0.200101	-0.423598	0.671859	0.992812	tori_Shoot_HP_48h	AT2G42920	107.414	-0.175423	0.885508	0.24593	-0.713306	0.475656	0.700193	tori_Shoot_LP_48h	AT3G01370	1631.29	-0.0997962	0.933165	0.141415	-0.705696	0.480377	0.715549	Col-0_Shoot_LP_72h	AT5G43900	815.36	0.0593538	1.042	0.135687	0.437433	0.661798	0.991824	tori_Shoot_HP_72h	AT5G23680	91.0379	0.100332	1.07202	0.250639	0.400303	0.688933	0.879467	tori_Shoot_LP_72h	AT3G52530	6.38519	-0.174308	0.886193	0.284603	-0.612458	0.540234	0.810915	Col-0_Root_LP_24h	AT2G38320	902.415	0.0832332	1.05939	0.171285	0.485932	0.627015	0.915869	tori_Root_HP_24h	AT1G04850	8346.1	0.0786057	1.056	0.110405	0.711974	0.476481	0.756617	tori_Root_LP_24h	AT5G57330	3558.15	-0.104759	0.92996	0.135314	-0.774194	0.438816	0.698654	Col-0_Root_LP_48h	AT3G46720	320.767	-0.0721945	0.95119	0.144623	-0.499193	0.617644	0.999998	tori_Root_HP_48h	AT1G13190	664.546	0.0648017	1.04594	0.13619	0.475817	0.634205	0.897456	tori_Root_LP_48h	AT3G20898	12.3856	-0.17745	0.884264	0.282983	-0.62707	0.530613	0.799118	Col-0_Root_LP_72h	AT1G64561	5.07906	0.0652485	1.04627	0.135053	0.483131	0.629003	0.994505	tori_Root_HP_72h	AT1G73280	250.195	-0.0829967	0.944095	0.168385	-0.492899	0.622084	0.865445	tori_Root_LP_72h	AT1G02290	103.714	-0.148646	0.902097	0.231967	-0.640806	0.521649	0.789383
Col-0_Shoot_LP_24h	AT4G10060	1633.96	-0.00929398	0.993579	0.171128	-0.0543102	0.956688	0.999999	tori_Shoot_HP_24h	AT3G56430	196.971	0.110345	1.07949	0.272523	0.404902	0.68555	0.987743	tori_Shoot_LP_24h	AT3G47833	319.881	-0.102587	0.931361	0.220839	-0.464533	0.642266	0.910951	Col-0_Shoot_LP_48h	AT1G74740	222.832	-0.0711732	0.951864	0.170318	-0.417885	0.676031	0.992812	tori_Shoot_HP_48h	AT1G63350	105.873	0.176186	1.12989	0.24702	0.713245	0.475694	0.700195	tori_Shoot_LP_48h	AT4G32120	214.6	-0.157393	0.896644	0.223075	-0.705562	0.480461	0.715549	Col-0_Shoot_LP_72h	AT5G45920	35.4656	-0.122884	0.91835	0.285483	-0.430442	0.666874	0.991824	tori_Shoot_HP_72h	AT1G02060	48.2249	-0.109301	0.927037	0.273545	-0.399573	0.689471	0.879587	tori_Shoot_LP_72h	AT3G55070	306.319	0.121791	1.08808	0.198911	0.61229	0.540346	0.81102	Col-0_Root_LP_24h	AT3G15190	318.537	-0.0927725	0.937719	0.190422	-0.487194	0.626121	0.915869	tori_Root_HP_24h	AT3G10590	11.5664	-0.119618	0.920431	0.168038	-0.71185	0.476558	0.756647	tori_Root_LP_24h	AT3G20840	540.357	0.152052	1.11115	0.196484	0.773868	0.439009	0.698759	Col-0_Root_LP_48h	AT3G46730	34.6458	0.0646156	1.04581	0.166578	0.3879	0.69809	0.999998	tori_Root_HP_48h	AT4G26080	1744.9	-0.0528879	0.964005	0.111175	-0.475719	0.634275	0.897485	tori_Root_LP_48h	AT3G49250	173.578	-0.130197	0.913707	0.207638	-0.627038	0.530635	0.799118	Col-0_Root_LP_72h	AT1G64650	1471.33	0.0414253	1.02913	0.0918474	0.451023	0.651973	0.994505	tori_Root_HP_72h	AT2G32510	228.247	0.0850866	1.06075	0.172737	0.492578	0.622311	0.865602	tori_Root_LP_72h	AT1G48840	307.255	-0.108796	0.927362	0.169789	-0.640774	0.521669	0.789383
Col-0_Shoot_LP_24h	AT4G10070	180.334	0.169704	1.12483	0.217219	0.781257	0.434652	0.999999	tori_Shoot_HP_24h	AT3G58030	488.835	0.103155	1.07412	0.253592	0.406777	0.684172	0.987743	tori_Shoot_LP_24h	AT3G62800	89.9895	-0.129711	0.914014	0.279199	-0.464583	0.64223	0.910951	Col-0_Shoot_LP_48h	AT1G74750	105.784	0.084032	1.05998	0.198225	0.423922	0.671622	0.992812	tori_Shoot_HP_48h	AT4G35180	17.9154	0.238877	1.18007	0.334952	0.713167	0.475742	0.700212	tori_Shoot_LP_48h	AT5G12350	428.54	0.121896	1.08816	0.172686	0.705882	0.480261	0.715549	Col-0_Shoot_LP_72h	AT5G46030	647.935	0.0636333	1.04509	0.145722	0.436677	0.662345	0.991824	tori_Shoot_HP_72h	AT1G63160	70.8526	-0.103199	0.930966	0.258199	-0.399688	0.689386	0.879587	tori_Shoot_LP_72h	AT1G31860	414.07	-0.12565	0.916591	0.205261	-0.612149	0.540439	0.811097	Col-0_Root_LP_24h	AT3G16620	1710.84	-0.0700441	0.952609	0.143974	-0.486506	0.626608	0.915869	tori_Root_HP_24h	AT4G22190	807.007	0.109915	1.07916	0.154413	0.711824	0.476574	0.756647	tori_Root_LP_24h	AT5G12010	1805.04	-0.118823	0.920939	0.153549	-0.773844	0.439023	0.698759	Col-0_Root_LP_48h	AT3G46760	20.5828	0.0302308	1.02117	0.152168	0.198668	0.842523	0.999998	tori_Root_HP_48h	AT2G34730	624.749	0.0645013	1.04572	0.135615	0.47562	0.634345	0.897516	tori_Root_LP_48h	AT3G51800	3698.28	0.0682012	1.04841	0.108817	0.626749	0.530824	0.799118	Col-0_Root_LP_72h	AT1G64840	231.083	0.0731541	1.05201	0.162976	0.448863	0.65353	0.994505	tori_Root_HP_72h	AT3G05470	39.1686	0.105799	1.07609	0.214859	0.492411	0.622429	0.865602	tori_Root_LP_72h	AT1G49820	761.703	0.083452	1.05955	0.130258	0.640666	0.52174	0.789383
Col-0_Shoot_LP_24h	AT4G10080	1336.87	0.20191	1.15022	0.190317	1.06091	0.288729	0.999999	tori_Shoot_HP_24h	AT3G59680	57.6973	0.129572	1.09397	0.319681	0.405318	0.685244	0.987743	tori_Shoot_LP_24h	AT5G63630	130.724	0.121034	1.08751	0.260577	0.464482	0.642302	0.910951	Col-0_Shoot_LP_48h	AT1G75330	1321.33	0.0469842	1.0331	0.107262	0.438031	0.661364	0.992812	tori_Shoot_HP_48h	AT1G31430	44.6588	-0.220035	0.858545	0.308695	-0.71279	0.475976	0.700313	tori_Shoot_LP_48h	AT5G19620	677.549	-0.111285	0.925763	0.157702	-0.705667	0.480395	0.715549	Col-0_Shoot_LP_72h	AT5G47840	1782.58	-0.0492888	0.966413	0.113278	-0.435112	0.663481	0.991824	tori_Shoot_HP_72h	AT1G68140	475.709	-0.0684603	0.953655	0.17128	-0.399697	0.68938	0.879587	tori_Shoot_LP_72h	AT1G16300	71.7075	-0.175376	0.885536	0.286535	-0.612059	0.540499	0.811124	Col-0_Root_LP_24h	AT3G18350	896.044	0.0788612	1.05618	0.161974	0.486875	0.626347	0.915869	tori_Root_HP_24h	AT1G27930	2200.91	-0.0979219	0.934378	0.137597	-0.711656	0.476678	0.756738	tori_Root_LP_24h	AT1G80730	135.129	-0.193823	0.874286	0.250597	-0.773447	0.439258	0.698923	Col-0_Root_LP_48h	AT3G46790	261.67	0.102063	1.07331	0.153818	0.66353	0.506991	0.999998	tori_Root_HP_48h	AT1G21700	549.197	-0.0681424	0.953865	0.143313	-0.47548	0.634445	0.897579	tori_Root_LP_48h	AT4G00230	437.051	-0.121405	0.919292	0.193869	-0.626219	0.531171	0.799118	Col-0_Root_LP_72h	AT1G65060	1078.93	-0.0452346	0.969132	0.101122	-0.447328	0.654638	0.994505	tori_Root_HP_72h	AT5G19960	256.209	-0.079429	0.946432	0.161301	-0.492428	0.622417	0.865602	tori_Root_LP_72h	AT2G03730	720.25	-0.0904008	0.939262	0.141102	-0.640678	0.521732	0.789383
Col-0_Shoot_LP_24h	AT4G10090	103.046	-0.0558721	0.962013	0.24189	-0.230981	0.817329	0.999999	tori_Shoot_HP_24h	AT4G15880	319.679	0.102807	1.07386	0.253122	0.406157	0.684627	0.987743	tori_Shoot_LP_24h	AT4G39070	177.239	0.147237	1.10745	0.317307	0.464021	0.642633	0.91112	Col-0_Shoot_LP_48h	AT1G77020	134.558	-0.0726038	0.95092	0.18874	-0.384677	0.700477	0.992812	tori_Shoot_HP_48h	AT3G15130	57.8099	0.208469	1.15546	0.292627	0.712402	0.476216	0.700313	tori_Shoot_LP_48h	AT5G48300	4364.59	-0.0904187	0.93925	0.128145	-0.705596	0.480439	0.715549	Col-0_Shoot_LP_72h	AT5G49500	70.896	0.111504	1.08035	0.257632	0.432805	0.665156	0.991824	tori_Shoot_HP_72h	AT3G17510	560.208	-0.0671881	0.954497	0.168136	-0.399607	0.689446	0.879587	tori_Shoot_LP_72h	AT3G11710	1740.92	-0.0941992	0.936792	0.153926	-0.611978	0.540552	0.811142	Col-0_Root_LP_24h	AT3G18510	198.082	-0.0991584	0.933577	0.204183	-0.485636	0.627226	0.915869	tori_Root_HP_24h	AT2G41020	674.194	-0.112905	0.924724	0.158663	-0.711606	0.476709	0.756738	tori_Root_LP_24h	AT3G07760	2004.47	0.112013	1.08074	0.144813	0.773503	0.439225	0.698923	Col-0_Root_LP_48h	AT3G46810	38.5364	-0.0249061	0.982885	0.171552	-0.145181	0.884568	0.999998	tori_Root_HP_48h	AT2G21520	2507.39	0.0514921	1.03634	0.108339	0.475288	0.634582	0.897579	tori_Root_LP_48h	AT4G04800	476.563	0.0946428	1.0678	0.151057	0.626538	0.530962	0.799118	Col-0_Root_LP_72h	AT1G65430	543.208	0.0569209	1.04024	0.12276	0.463675	0.642881	0.994505	tori_Root_HP_72h	AT5G42765	70.2838	-0.10332	0.930889	0.209737	-0.492616	0.622284	0.865602	tori_Root_LP_72h	AT2G35110	620.274	0.0971889	1.06969	0.151773	0.640357	0.52194	0.789626
Col-0_Shoot_LP_24h	AT4G10100	66.7319	-0.202274	0.869179	0.257428	-0.785749	0.432014	0.999999	tori_Shoot_HP_24h	AT4G16807	29.157	-0.137307	0.909215	0.338981	-0.405057	0.685435	0.987743	tori_Shoot_LP_24h	AT5G58390	88.3506	0.14505	1.10577	0.312596	0.464017	0.642635	0.91112	Col-0_Shoot_LP_48h	AT1G77080	603.076	-0.0495874	0.966213	0.128278	-0.38656	0.699082	0.992812	tori_Shoot_HP_48h	AT3G23330	103.432	-0.177595	0.884175	0.249236	-0.712558	0.476119	0.700313	tori_Shoot_LP_48h	AT1G66410	1957.97	-0.101241	0.932231	0.143503	-0.7055	0.480499	0.715551	Col-0_Shoot_LP_72h	AT5G54660	184.417	0.0880641	1.06294	0.202128	0.435684	0.663066	0.991824	tori_Shoot_HP_72h	AT4G14660	77.207	-0.103897	0.930516	0.259748	-0.399993	0.689162	0.879587	tori_Shoot_LP_72h	AT5G67530	289.135	-0.124826	0.917114	0.204018	-0.611838	0.540645	0.811218	Col-0_Root_LP_24h	AT3G23200	464.407	0.0875797	1.06259	0.180464	0.485302	0.627462	0.915869	tori_Root_HP_24h	AT4G16892	11.7169	0.127164	1.09214	0.178713	0.711553	0.476742	0.756738	tori_Root_LP_24h	AT3G10850	2716.16	-0.117919	0.921516	0.15245	-0.77349	0.439232	0.698923	Col-0_Root_LP_48h	AT3G46820	318.814	-0.130027	0.913814	0.147412	-0.882063	0.377743	0.999998	tori_Root_HP_48h	AT5G53990	142.731	0.092098	1.06592	0.193776	0.475282	0.634586	0.897579	tori_Root_LP_48h	AT4G18260	148.969	-0.137005	0.909405	0.218485	-0.627067	0.530615	0.799118	Col-0_Root_LP_72h	AT1G65470	289.287	-0.0744975	0.949673	0.16282	-0.457545	0.647279	0.994505	tori_Root_HP_72h	AT5G63135	97.0754	-0.0992835	0.933496	0.201632	-0.4924	0.622437	0.865602	tori_Root_LP_72h	AT5G05890	464.941	0.100227	1.07194	0.156548	0.640235	0.52202	0.789665
Col-0_Shoot_LP_24h	AT4G10110	102.104	0.00827049	1.00575	0.239762	0.0344946	0.972483	0.999999	tori_Shoot_HP_24h	AT4G20170	160.018	-0.111931	0.925349	0.276498	-0.404815	0.685613	0.987743	tori_Shoot_LP_24h	AT5G44180	828.561	0.0891801	1.06377	0.192229	0.463925	0.642701	0.911143	Col-0_Shoot_LP_48h	AT1G78880	525.796	0.0545529	1.03854	0.137621	0.396401	0.69181	0.992812	tori_Shoot_HP_48h	AT3G48900	40.5277	0.224553	1.16841	0.315147	0.712533	0.476135	0.700313	tori_Shoot_LP_48h	AT1G67340	391.735	0.153204	1.11204	0.217268	0.705139	0.480724	0.715665	Col-0_Shoot_LP_72h	AT5G54850	61.2144	0.115446	1.08331	0.267661	0.431316	0.666239	0.991824	tori_Shoot_HP_72h	AT4G18050	32.7756	-0.112124	0.925225	0.280617	-0.399562	0.689479	0.879587	tori_Shoot_LP_72h	AT5G45020	81.2373	-0.175644	0.885372	0.287191	-0.611592	0.540808	0.811399	Col-0_Root_LP_24h	AT3G27380	7620.14	-0.0644558	0.956306	0.132239	-0.487418	0.625962	0.915869	tori_Root_HP_24h	AT1G04540	297.907	0.14495	1.10569	0.203743	0.711436	0.476814	0.756795	tori_Root_LP_24h	AT5G45760	308.751	-0.162988	0.893173	0.210731	-0.77344	0.439262	0.698923	Col-0_Root_LP_48h	AT3G46845	36.0373	0.109951	1.07919	0.168426	0.652818	0.513874	0.999998	tori_Root_HP_48h	AT5G66870	345.341	-0.0740154	0.94999	0.155727	-0.47529	0.63458	0.897579	tori_Root_LP_48h	AT4G23100	4427.07	0.0649585	1.04605	0.103626	0.626857	0.530753	0.799118	Col-0_Root_LP_72h	AT1G65660	537.709	-0.0589034	0.959994	0.122251	-0.481825	0.629931	0.994505	tori_Root_HP_72h	AT1G08760	399.079	0.0710984	1.05052	0.144518	0.491969	0.622742	0.865671	tori_Root_LP_72h	ATMG01390	28548.7	-0.18075	0.882244	0.282336	-0.640193	0.522047	0.789665
Col-0_Shoot_LP_24h	AT4G10120	3464.41	0.0667633	1.04736	0.221265	0.301734	0.762855	0.999999	tori_Shoot_HP_24h	AT4G24415	10.0302	-0.127202	0.915606	0.311846	-0.407898	0.683348	0.987743	tori_Shoot_LP_24h	AT1G27070	201.775	0.109652	1.07897	0.236505	0.463635	0.642909	0.91117	Col-0_Shoot_LP_48h	AT1G78920	1042.54	-0.0499625	0.965961	0.116289	-0.42964	0.667458	0.992812	tori_Shoot_HP_48h	AT3G52540	60.4373	0.208636	1.15559	0.292676	0.712858	0.475934	0.700313	tori_Shoot_LP_48h	AT3G44713	28.8634	0.298345	1.22973	0.423003	0.705302	0.480623	0.715665	Col-0_Shoot_LP_72h	AT5G58620	282.567	0.077272	1.05502	0.17603	0.438971	0.660683	0.991824	tori_Shoot_HP_72h	AT5G38630	206.422	-0.0829344	0.944135	0.207404	-0.399869	0.689253	0.879587	tori_Shoot_LP_72h	AT2G32950	467.139	-0.11785	0.92156	0.192723	-0.611501	0.540868	0.811428	Col-0_Root_LP_24h	AT3G27670	1560.53	-0.0711447	0.951882	0.146346	-0.486139	0.626869	0.915869	tori_Root_HP_24h	AT4G02440	820.956	0.125136	1.09061	0.175924	0.711309	0.476893	0.756861	tori_Root_LP_24h	AT2G23180	40.7911	0.219939	1.16468	0.284443	0.773228	0.439387	0.699069	Col-0_Root_LP_48h	AT3G46870	95.904	0.149691	1.10933	0.176613	0.847562	0.396682	0.999998	tori_Root_HP_48h	AT3G53400	258.096	0.0791295	1.05638	0.16655	0.47511	0.634709	0.897683	tori_Root_LP_48h	AT4G37470	847.505	-0.0931253	0.93749	0.148689	-0.626308	0.531113	0.799118	Col-0_Root_LP_72h	AT1G66050	23.4371	0.0909896	1.0651	0.20505	0.443744	0.657227	0.994505	tori_Root_HP_72h	AT1G57600	182.471	-0.0875463	0.941122	0.178091	-0.491581	0.623015	0.865671	tori_Root_LP_72h	AT3G63120	678.536	-0.0869024	0.941542	0.135801	-0.639926	0.522221	0.789867
Col-0_Shoot_LP_24h	AT4G10130	117.078	-0.116953	0.922133	0.237098	-0.493267	0.621824	0.999999	tori_Shoot_HP_24h	AT4G29800	19.6917	-0.137114	0.909337	0.338305	-0.405297	0.685259	0.987743	tori_Shoot_LP_24h	AT1G72690	35.6687	0.15202	1.11112	0.327995	0.463483	0.643018	0.91117	Col-0_Shoot_LP_48h	AT1G78970	203.315	-0.075448	0.949047	0.171059	-0.441064	0.659167	0.992812	tori_Shoot_HP_48h	AT4G02750	96.8228	-0.182568	0.881133	0.256247	-0.712471	0.476173	0.700313	tori_Shoot_LP_48h	AT5G54930	132.137	-0.199864	0.870633	0.283417	-0.705195	0.480689	0.715665	Col-0_Shoot_LP_72h	AT5G59460	181.014	-0.0902724	0.939345	0.20942	-0.431058	0.666426	0.991824	tori_Shoot_HP_72h	AT1G65080	47.4823	-0.108733	0.927402	0.272272	-0.399353	0.689633	0.879647	tori_Shoot_LP_72h	AT1G29820	310.952	-0.121245	0.919394	0.198433	-0.611011	0.541192	0.811537	Col-0_Root_LP_24h	AT3G49290	268.932	-0.0921839	0.938102	0.189139	-0.487387	0.625984	0.915869	tori_Root_HP_24h	AT5G10310	43.2765	-0.16466	0.892139	0.231521	-0.711206	0.476956	0.756903	tori_Root_LP_24h	AT2G19970	833.636	0.1346	1.09779	0.174104	0.773102	0.439462	0.699134	Col-0_Root_LP_48h	AT3G46880	17.4294	0.0304613	1.02134	0.144543	0.210742	0.833088	0.999998	tori_Root_HP_48h	AT1G05950	111.835	-0.0941958	0.936794	0.198322	-0.474965	0.634812	0.897691	tori_Root_LP_48h	AT5G13340	202.198	-0.130505	0.913512	0.208249	-0.626677	0.530871	0.799118	Col-0_Root_LP_72h	AT1G66160	156.349	0.0796945	1.05679	0.177985	0.44776	0.654327	0.994505	tori_Root_HP_72h	AT2G07690	278.588	0.0768111	1.05468	0.15615	0.491906	0.622786	0.865671	tori_Root_LP_72h	AT1G09867	13.1738	-0.172979	0.887009	0.270365	-0.639798	0.522304	0.789871
Col-0_Shoot_LP_24h	AT4G10140	131.554	0.173537	1.12782	0.228806	0.758448	0.448183	0.999999	tori_Shoot_HP_24h	AT4G30840	176.564	-0.11151	0.925619	0.274268	-0.406573	0.684321	0.987743	tori_Shoot_LP_24h	AT2G02950	592.909	0.115779	1.08356	0.249751	0.463579	0.642949	0.91117	Col-0_Shoot_LP_48h	AT1G79120	17.6735	0.0781111	1.05564	0.189351	0.41252	0.679958	0.992812	tori_Shoot_HP_48h	AT4G08690	208.231	0.141436	1.103	0.198481	0.712592	0.476098	0.700313	tori_Shoot_LP_48h	AT5G57620	18.5394	0.322444	1.25045	0.457278	0.705138	0.480724	0.715665	Col-0_Shoot_LP_72h	AT5G60710	1009.83	-0.0542521	0.963094	0.125922	-0.430838	0.666586	0.991824	tori_Shoot_HP_72h	AT3G52520	54.589	0.107051	1.07702	0.268028	0.399404	0.689596	0.879647	tori_Shoot_LP_72h	AT1G71950	142.491	0.148049	1.10807	0.242286	0.61105	0.541166	0.811537	Col-0_Root_LP_24h	AT3G53110	5017.67	-0.0657647	0.955439	0.135038	-0.48701	0.626251	0.915869	tori_Root_HP_24h	AT5G47020	3878.41	0.0812436	1.05793	0.114259	0.71105	0.477053	0.756999	tori_Root_LP_24h	AT1G52650	29.4484	-0.219051	0.85913	0.283369	-0.773024	0.439508	0.699153	Col-0_Root_LP_48h	AT3G46920	218.961	-0.120524	0.919853	0.157337	-0.76603	0.443659	0.999998	tori_Root_HP_48h	AT4G12250	247.815	0.0796761	1.05678	0.167738	0.475002	0.634786	0.897691	tori_Root_LP_48h	ATCG00480	2169.91	-0.0878591	0.940918	0.140131	-0.62698	0.530672	0.799118	Col-0_Root_LP_72h	AT1G66480	522.024	0.0586685	1.0415	0.130916	0.44814	0.654052	0.994505	tori_Root_HP_72h	AT2G42590	944.825	-0.0546256	0.962844	0.111018	-0.492043	0.622689	0.865671	tori_Root_LP_72h	AT2G22450	428.935	-0.0971254	0.934894	0.151797	-0.639837	0.522278	0.789871
Col-0_Shoot_LP_24h	AT4G10150	11.6438	-0.154557	0.898408	0.223427	-0.691755	0.489091	0.999999	tori_Shoot_HP_24h	AT4G35320	116.896	-0.124397	0.917387	0.305047	-0.407797	0.683423	0.987743	tori_Shoot_LP_24h	AT3G13674	53.3059	0.145693	1.10626	0.314301	0.463546	0.642973	0.91117	Col-0_Shoot_LP_48h	AT1G79280	1448.89	-0.0529643	0.963954	0.132594	-0.399448	0.689563	0.992812	tori_Shoot_HP_48h	AT5G12930	40.7985	0.223773	1.16778	0.314099	0.712428	0.4762	0.700313	tori_Shoot_LP_48h	AT5G47160	11.3015	-0.335401	0.792564	0.475714	-0.705048	0.480781	0.715694	Col-0_Shoot_LP_72h	AT5G66330	52.0222	-0.118443	0.921181	0.272784	-0.4342	0.664143	0.991824	tori_Shoot_HP_72h	AT1G51310	245.673	-0.0768341	0.948136	0.19248	-0.39918	0.689761	0.879729	tori_Shoot_LP_72h	AT3G25970	20.3575	-0.203849	0.868231	0.333565	-0.611123	0.541118	0.811537	Col-0_Root_LP_24h	AT3G55640	440.419	0.0855946	1.06113	0.176129	0.485978	0.626983	0.915869	tori_Root_HP_24h	AT2G23130	68.2846	0.168247	1.12369	0.236732	0.710709	0.477265	0.757276	tori_Root_LP_24h	AT2G20030	345.858	0.166784	1.12255	0.215838	0.772729	0.439683	0.699377	Col-0_Root_LP_48h	AT3G46930	217.115	0.0455328	1.03206	0.156544	0.290862	0.771157	0.999998	tori_Root_HP_48h	AT2G40640	124.017	0.0927751	1.06642	0.195388	0.474824	0.634913	0.897761	tori_Root_LP_48h	AT1G67785	1248.56	-0.0864311	0.94185	0.138084	-0.625932	0.53136	0.799317	Col-0_Root_LP_72h	AT1G67080	305.469	-0.0711605	0.951872	0.146069	-0.48717	0.626138	0.994505	tori_Root_HP_72h	AT3G23810	6942.64	0.0398758	1.02802	0.0810455	0.492017	0.622707	0.865671	tori_Root_LP_72h	AT3G22470	66.2714	-0.166625	0.890925	0.260464	-0.639723	0.522353	0.789884
Col-0_Shoot_LP_24h	AT4G10170	210.505	-0.155789	0.897641	0.231507	-0.672937	0.500988	0.999999	tori_Shoot_HP_24h	AT5G03610	453.452	0.0992811	1.07124	0.245257	0.404805	0.685621	0.987743	tori_Shoot_LP_24h	AT4G19220	13.3294	-0.152018	0.899991	0.32777	-0.463793	0.642796	0.91117	Col-0_Shoot_LP_48h	AT1G79430	191.787	-0.0715982	0.951583	0.17753	-0.403301	0.686726	0.992812	tori_Shoot_HP_48h	AT5G18920	38.0996	-0.22622	0.854872	0.317392	-0.712748	0.476002	0.700313	tori_Shoot_LP_48h	AT4G13710	74.1834	0.218226	1.1633	0.309547	0.704986	0.480819	0.715696	Col-0_Shoot_LP_72h	ATMG00510	7.60277	-0.107484	0.928205	0.244753	-0.439154	0.66055	0.991824	tori_Shoot_HP_72h	AT3G04350	296.653	0.0725427	1.05157	0.181756	0.399122	0.689804	0.879729	tori_Shoot_LP_72h	AT5G39210	663.91	-0.108667	0.927445	0.17778	-0.611243	0.541039	0.811537	Col-0_Root_LP_24h	AT3G55830	1441.54	0.0754949	1.05372	0.155238	0.486316	0.626743	0.915869	tori_Root_HP_24h	AT1G01930	709.141	-0.111245	0.925789	0.156582	-0.710459	0.47742	0.757288	tori_Root_LP_24h	AT1G01050	3692.57	0.106838	1.07687	0.138604	0.770817	0.440816	0.699622	Col-0_Root_LP_48h	AT3G46940	310.667	-0.135038	0.910646	0.145882	-0.925665	0.35462	0.999998	tori_Root_HP_48h	AT3G11770	381.404	-0.0715661	0.951604	0.150743	-0.474757	0.63496	0.897761	tori_Root_LP_48h	AT1G52740	2029.24	0.0716412	1.05091	0.114493	0.625727	0.531494	0.799339	Col-0_Root_LP_72h	AT1G67340	444.662	-0.0618297	0.958048	0.132438	-0.466857	0.640602	0.994505	tori_Root_HP_72h	AT4G18950	915.55	0.058387	1.0413	0.118763	0.491628	0.622983	0.865671	tori_Root_LP_72h	AT2G15270	329.34	0.105867	1.07614	0.165584	0.639356	0.522592	0.789908
Col-0_Shoot_LP_24h	AT4G10180	447.593	-0.0869273	0.941526	0.19307	-0.450236	0.65254	0.999999	tori_Shoot_HP_24h	AT5G14330	36.8083	0.135764	1.09867	0.334714	0.405612	0.685028	0.987743	tori_Shoot_LP_24h	AT5G03090	18.8417	0.154586	1.1131	0.333444	0.463604	0.642931	0.91117	Col-0_Shoot_LP_48h	AT1G79590	355.963	0.0619508	1.04388	0.147459	0.420123	0.674395	0.992812	tori_Shoot_HP_48h	AT5G23680	124.956	0.170406	1.12538	0.239111	0.712664	0.476054	0.700313	tori_Shoot_LP_48h	AT2G34150	71.7618	-0.226296	0.854827	0.321123	-0.704702	0.480996	0.715903	Col-0_Shoot_LP_72h	AT1G71696	167.291	-0.0889907	0.94018	0.206843	-0.430233	0.667026	0.991835	tori_Shoot_HP_72h	AT4G25610	88.4189	-0.0977761	0.934472	0.245073	-0.398967	0.689917	0.879806	tori_Shoot_LP_72h	AT5G43660	7.18434	-0.180792	0.882218	0.295779	-0.611241	0.54104	0.811537	Col-0_Root_LP_24h	AT4G05631	150.711	-0.0991555	0.933579	0.203491	-0.487272	0.626066	0.915869	tori_Root_HP_24h	AT1G32330	1058.5	-0.10721	0.928382	0.15088	-0.710568	0.477352	0.757288	tori_Root_LP_24h	AT1G19920	4610.97	0.109407	1.07878	0.141843	0.771324	0.440515	0.699622	Col-0_Root_LP_48h	AT3G46950	77.0463	-0.0304209	0.979135	0.17743	-0.171453	0.863867	0.999998	tori_Root_HP_48h	AT1G67890	407.14	0.0702802	1.04992	0.148379	0.473653	0.635747	0.897973	tori_Root_LP_48h	AT2G41710	208.46	0.123146	1.08911	0.196791	0.625773	0.531464	0.799339	Col-0_Root_LP_72h	AT1G68560	2102.75	-0.0415901	0.971583	0.0902472	-0.460847	0.644908	0.994505	tori_Root_HP_72h	AT4G22540	404.459	-0.0690725	0.953251	0.140488	-0.491662	0.622958	0.865671	tori_Root_LP_72h	AT2G17220	332.383	0.10823	1.0779	0.169265	0.639411	0.522556	0.789908
Col-0_Shoot_LP_24h	AT4G10265	22.6807	-0.139629	0.907753	0.215461	-0.648049	0.516953	0.999999	tori_Shoot_HP_24h	AT5G24140	8.18131	0.123622	1.08947	0.302801	0.408262	0.683081	0.987743	tori_Shoot_LP_24h	AT1G29025	14.5077	-0.149178	0.901764	0.321991	-0.463299	0.64315	0.911186	Col-0_Shoot_LP_48h	AT1G79830	1614.9	0.0492644	1.03474	0.114559	0.430034	0.667171	0.992812	tori_Shoot_HP_48h	AT5G25940	81.6484	-0.195946	0.873	0.274971	-0.712605	0.47609	0.700313	tori_Shoot_LP_48h	AT2G42850	7.23196	0.334451	1.2609	0.474745	0.704487	0.48113	0.715992	Col-0_Shoot_LP_72h	AT2G29570	231.577	0.0833576	1.05948	0.193749	0.430236	0.667024	0.991835	tori_Shoot_HP_72h	AT3G07420	123.209	0.0917053	1.06563	0.230005	0.39871	0.690107	0.879911	tori_Shoot_LP_72h	AT5G47635	6.7721	0.179247	1.13229	0.293298	0.611144	0.541104	0.811537	Col-0_Root_LP_24h	AT4G08770	3244.75	0.0662564	1.047	0.13616	0.486606	0.626537	0.915869	tori_Root_HP_24h	AT3G05470	171.16	0.160366	1.11757	0.225694	0.710547	0.477365	0.757288	tori_Root_LP_24h	AT1G35470	1429.04	0.115391	1.08327	0.149701	0.770805	0.440823	0.699622	Col-0_Root_LP_48h	AT3G46960	450.698	-0.0641033	0.95654	0.134136	-0.477899	0.632722	0.999998	tori_Root_HP_48h	AT2G01540	542.441	0.0679811	1.04825	0.143479	0.473807	0.635638	0.897973	tori_Root_LP_48h	AT3G44150	258.293	-0.116697	0.922297	0.186499	-0.625722	0.531497	0.799339	Col-0_Root_LP_72h	AT1G69290	43.7052	-0.0951667	0.936164	0.213921	-0.444869	0.656415	0.994505	tori_Root_HP_72h	AT5G02820	275.902	-0.0782333	0.947217	0.159017	-0.49198	0.622734	0.865671	tori_Root_LP_72h	AT2G35510	723.896	-0.0853346	0.942566	0.133476	-0.639326	0.522611	0.789908
Col-0_Shoot_LP_24h	AT4G10280	70.0772	0.118455	1.08557	0.251131	0.471686	0.637151	0.999999	tori_Shoot_HP_24h	AT5G27680	55.4987	-0.132294	0.912379	0.325428	-0.406523	0.684358	0.987743	tori_Shoot_LP_24h	AT3G03610	111.407	0.12556	1.09093	0.270962	0.463385	0.643089	0.911186	Col-0_Shoot_LP_48h	AT1G79990	1374.67	-0.0463194	0.968404	0.107671	-0.430195	0.667054	0.992812	tori_Shoot_HP_48h	AT3G45050	550.515	-0.105301	0.929611	0.147838	-0.712272	0.476297	0.700378	tori_Shoot_LP_48h	AT4G36000	11.0226	0.335187	1.26154	0.475786	0.704491	0.481127	0.715992	Col-0_Shoot_LP_72h	AT4G36870	297.622	-0.0758726	0.948768	0.176382	-0.43016	0.667079	0.991837	tori_Shoot_HP_72h	AT4G01750	79.1117	0.10067	1.07227	0.252463	0.398753	0.690075	0.879911	tori_Shoot_LP_72h	AT3G47200	9.09411	-0.187375	0.878202	0.3068	-0.61074	0.541372	0.81159	Col-0_Root_LP_24h	AT4G21060	763.761	-0.080332	0.94584	0.16554	-0.485273	0.627483	0.915869	tori_Root_HP_24h	AT3G24255	258.367	-0.139573	0.907788	0.19645	-0.710476	0.477409	0.757288	tori_Root_LP_24h	AT1G48050	1247.4	-0.116733	0.922274	0.151388	-0.771079	0.44066	0.699622	Col-0_Root_LP_48h	AT3G46970	339.733	0.0229624	1.01604	0.146064	0.157208	0.875081	0.999998	tori_Root_HP_48h	AT2G05160	99.8922	-0.0967995	0.935105	0.204361	-0.473668	0.635737	0.897973	tori_Root_LP_48h	AT1G10790	25.725	-0.185402	0.879404	0.296335	-0.625648	0.531546	0.79935	Col-0_Root_LP_72h	AT1G69325	36.4639	-0.093556	0.93721	0.209198	-0.447213	0.654721	0.994505	tori_Root_HP_72h	AT5G40930	340.379	0.0727755	1.05174	0.14803	0.491627	0.622983	0.865671	tori_Root_LP_72h	AT3G11590	801.558	0.0835252	1.0596	0.130608	0.639512	0.52249	0.789908
Col-0_Shoot_LP_24h	AT4G10300	2381.24	-0.167106	0.890627	0.170141	-0.982165	0.326019	0.999999	tori_Shoot_HP_24h	AT5G45190	589.661	0.0968657	1.06945	0.238671	0.405855	0.684849	0.987743	tori_Shoot_LP_24h	AT5G15120	240.357	0.132487	1.09618	0.286009	0.463228	0.643201	0.911186	Col-0_Shoot_LP_48h	AT1G80010	258.39	0.0690914	1.04906	0.162622	0.424858	0.67094	0.992812	tori_Shoot_HP_48h	AT3G15390	81.3132	-0.192412	0.875141	0.270214	-0.712075	0.476418	0.700503	tori_Shoot_LP_48h	AT1G26330	42.8052	-0.261729	0.834087	0.371592	-0.704346	0.481217	0.716067	Col-0_Shoot_LP_72h	AT4G26660	249.904	-0.0786597	0.946937	0.182893	-0.430087	0.667133	0.99184	tori_Shoot_HP_72h	AT5G66820	161.656	-0.08516	0.94268	0.213688	-0.398524	0.690244	0.880018	tori_Shoot_LP_72h	AT4G38170	98.3901	-0.169147	0.889368	0.276951	-0.610747	0.541367	0.81159	Col-0_Root_LP_24h	AT4G26055	52.0186	-0.10028	0.932852	0.206405	-0.485841	0.62708	0.915869	tori_Root_HP_24h	AT3G07420	989.02	0.109375	1.07876	0.15404	0.710044	0.477677	0.757465	tori_Root_LP_24h	AT1G58340	544.856	-0.154774	0.898273	0.200767	-0.770912	0.440759	0.699622	Col-0_Root_LP_48h	AT3G46980	165.079	0.0510658	1.03603	0.165208	0.309101	0.757245	0.999998	tori_Root_HP_48h	AT3G02160	50.2665	0.101447	1.07285	0.214143	0.473735	0.635689	0.897973	tori_Root_LP_48h	AT1G28715	27.4578	-0.185214	0.879519	0.29615	-0.625405	0.531706	0.799467	Col-0_Root_LP_72h	AT1G70340	96.8018	-0.0923008	0.938026	0.197404	-0.467573	0.64009	0.994505	tori_Root_HP_72h	AT5G49950	322.222	0.0757933	1.05394	0.154122	0.491776	0.622878	0.865671	tori_Root_LP_72h	AT5G12050	132.784	0.142899	1.10412	0.223511	0.639337	0.522603	0.789908
Col-0_Shoot_LP_24h	AT4G10310	11.7465	-0.0689478	0.953333	0.225936	-0.305165	0.760241	0.999999	tori_Shoot_HP_24h	AT5G45250	193.771	-0.110395	0.926334	0.27094	-0.407452	0.683676	0.987743	tori_Shoot_LP_24h	AT5G56450	81.4541	-0.138756	0.908302	0.299565	-0.46319	0.643228	0.911186	Col-0_Shoot_LP_48h	AT1G80260	447.886	0.0596767	1.04223	0.138761	0.430069	0.667145	0.992812	tori_Shoot_HP_48h	AT1G71010	991.083	0.0948478	1.06795	0.133226	0.71193	0.476508	0.700581	tori_Shoot_LP_48h	AT1G55370	507.921	-0.129116	0.914392	0.183396	-0.704029	0.481415	0.716306	Col-0_Shoot_LP_72h	AT1G53270	14.6416	0.118774	1.08581	0.276262	0.429935	0.667243	0.991857	tori_Shoot_HP_72h	AT4G15010	175.5	-0.082988	0.9441	0.208318	-0.398371	0.690357	0.880026	tori_Shoot_LP_72h	AT5G49100	203.012	0.134943	1.09805	0.220963	0.610706	0.541394	0.81159	Col-0_Root_LP_24h	AT4G39960	989.883	-0.0802583	0.945888	0.165255	-0.485664	0.627206	0.915869	tori_Root_HP_24h	AT3G50970	8328.73	0.0784671	1.0559	0.110506	0.710071	0.47766	0.757465	tori_Root_LP_24h	AT1G61230	100.758	0.204585	1.15235	0.265118	0.771676	0.440307	0.699622	Col-0_Root_LP_48h	AT3G46990	23.4511	-0.138689	0.908344	0.158113	-0.877153	0.380404	0.999998	tori_Root_HP_48h	AT3G11840	84.7307	-0.0987082	0.933869	0.208166	-0.47418	0.635372	0.897973	tori_Root_LP_48h	AT2G44660	181.282	-0.131693	0.91276	0.210566	-0.625424	0.531693	0.799467	Col-0_Root_LP_72h	AT1G70430	26.1683	0.0966205	1.06927	0.208629	0.463122	0.643277	0.994505	tori_Root_HP_72h	AT5G54030	21.4526	-0.0996016	0.933291	0.202588	-0.491646	0.622969	0.865671	tori_Root_LP_72h	AT5G65540	151.577	-0.137219	0.909271	0.214546	-0.639577	0.522448	0.789908
Col-0_Shoot_LP_24h	AT4G10320	1600.8	0.0767012	1.0546	0.179666	0.426909	0.669446	0.999999	tori_Shoot_HP_24h	AT5G45850	10.3146	-0.120363	0.919956	0.295103	-0.407868	0.683371	0.987743	tori_Shoot_LP_24h	AT1G15330	16.4112	0.0773006	1.05504	0.166945	0.463029	0.643344	0.911228	Col-0_Shoot_LP_48h	AT2G01008	15.7775	-0.0762148	0.948543	0.186004	-0.409749	0.68199	0.992812	tori_Shoot_HP_48h	AT2G35720	239.78	-0.134203	0.911173	0.188661	-0.711344	0.476871	0.701006	tori_Shoot_LP_48h	AT1G42960	1498.25	-0.112939	0.924702	0.160455	-0.703872	0.481513	0.71631	Col-0_Shoot_LP_72h	AT3G56430	219.085	0.0819583	1.05845	0.190648	0.429892	0.667274	0.991857	tori_Shoot_HP_72h	AT4G39380	35.4643	0.111096	1.08005	0.27885	0.398406	0.690331	0.880026	tori_Shoot_LP_72h	AT5G57960	425.379	-0.113504	0.924341	0.185828	-0.610801	0.541332	0.81159	Col-0_Root_LP_24h	AT5G02750	200.851	-0.0958727	0.935706	0.197608	-0.485167	0.627558	0.915869	tori_Root_HP_24h	AT4G34070	984.726	-0.10036	0.9328	0.141345	-0.710039	0.47768	0.757465	tori_Root_LP_24h	AT1G64710	30.0368	0.217595	1.16279	0.282006	0.771597	0.440353	0.699622	Col-0_Root_LP_48h	AT3G47000	414.391	0.0104341	1.00726	0.136611	0.0763783	0.939118	0.999998	tori_Root_HP_48h	AT3G24750	138.506	0.0916226	1.06557	0.193334	0.473908	0.635565	0.897973	tori_Root_LP_48h	AT1G01540	886.842	0.0829266	1.05916	0.132634	0.625228	0.531821	0.79958	Col-0_Root_LP_72h	AT1G71060	72.9973	-0.101383	0.932139	0.208936	-0.485235	0.627509	0.994505	tori_Root_HP_72h	AT1G25510	165.476	0.0898912	1.06429	0.182927	0.491404	0.623141	0.865688	tori_Root_LP_72h	AT2G18500	121.187	-0.141818	0.906376	0.221852	-0.639246	0.522663	0.789926
Col-0_Shoot_LP_24h	AT4G10380	248.419	-0.237013	0.8485	0.210108	-1.12805	0.259297	0.999999	tori_Shoot_HP_24h	AT5G51920	29.5885	0.137425	1.09994	0.337708	0.406934	0.684057	0.987743	tori_Shoot_LP_24h	AT1G78450	545.717	-0.135632	0.910271	0.292957	-0.462978	0.64338	0.911228	Col-0_Shoot_LP_48h	AT2G01120	104.752	-0.0878531	0.940922	0.200377	-0.43844	0.661068	0.992812	tori_Shoot_HP_48h	AT4G32760	1242.68	0.085781	1.06126	0.120581	0.711395	0.476839	0.701006	tori_Shoot_LP_48h	AT2G07671	13.5497	0.331733	1.25852	0.471347	0.703798	0.481559	0.71631	Col-0_Shoot_LP_72h	AT4G34220	491.529	-0.0644939	0.956281	0.150035	-0.429858	0.667299	0.991857	tori_Shoot_HP_72h	AT1G18340	78.6099	-0.100008	0.933028	0.25122	-0.398091	0.690563	0.880154	tori_Shoot_LP_72h	AT2G31990	18.299	0.203174	1.15123	0.332805	0.610489	0.541538	0.81168	Col-0_Root_LP_24h	AT5G23370	223.674	-0.0990839	0.933626	0.203389	-0.487164	0.626142	0.915869	tori_Root_HP_24h	AT5G62130	623.774	-0.112977	0.924678	0.159127	-0.709981	0.477716	0.757465	tori_Root_LP_24h	AT1G72850	46.6359	0.220785	1.16537	0.28641	0.770869	0.440784	0.699622	Col-0_Root_LP_48h	AT3G47010	124.227	0.113354	1.08174	0.171382	0.661407	0.508351	0.999998	tori_Root_HP_48h	AT4G16835	51.9383	-0.101589	0.932006	0.214146	-0.474389	0.635222	0.897973	tori_Root_LP_48h	AT1G14670	2044.21	-0.0688763	0.95338	0.110198	-0.625021	0.531957	0.799605	Col-0_Root_LP_72h	AT1G71697	751.326	-0.0560082	0.961922	0.114766	-0.488021	0.625535	0.994505	tori_Root_HP_72h	AT2G04680	117.106	-0.0992605	0.933511	0.20204	-0.491291	0.62322	0.865688	tori_Root_LP_72h	AT4G28180	12.9217	-0.167807	0.890195	0.262574	-0.639086	0.522767	0.790022
Col-0_Shoot_LP_24h	AT4G10390	44.7859	-0.0749601	0.949368	0.257185	-0.291464	0.770696	0.999999	tori_Shoot_HP_24h	AT5G56540	22.1863	0.138099	1.10045	0.339395	0.406897	0.684084	0.987743	tori_Shoot_LP_24h	AT3G56330	155.492	-0.132075	0.912518	0.285295	-0.462941	0.643406	0.911228	Col-0_Shoot_LP_48h	AT2G01150	149.52	0.0795985	1.05672	0.185048	0.43015	0.667087	0.992812	tori_Shoot_HP_48h	AT3G13160	351.218	-0.119165	0.920721	0.167568	-0.711142	0.476996	0.701136	tori_Shoot_LP_48h	AT2G39518	25.7372	0.29983	1.231	0.425989	0.703845	0.481529	0.71631	Col-0_Shoot_LP_72h	AT3G15790	333.609	0.0789691	1.05626	0.18374	0.429787	0.667351	0.991857	tori_Shoot_HP_72h	AT3G05430	26.2337	-0.111668	0.925517	0.280463	-0.398157	0.690514	0.880154	tori_Shoot_LP_72h	AT3G24450	33.4949	0.199745	1.1485	0.327168	0.610528	0.541512	0.81168	Col-0_Root_LP_24h	AT5G27750	384.683	0.0859648	1.0614	0.176742	0.486386	0.626693	0.915869	tori_Root_HP_24h	AT5G64430	2399.26	0.0973644	1.06982	0.137099	0.710173	0.477597	0.757465	tori_Root_LP_24h	AT2G03240	3915.36	0.110244	1.07941	0.143021	0.770826	0.44081	0.699622	Col-0_Root_LP_48h	AT3G47060	290.984	-0.0376001	0.974274	0.147217	-0.255406	0.798409	0.999998	tori_Root_HP_48h	AT4G17300	347.08	-0.0742671	0.949825	0.156725	-0.473869	0.635593	0.897973	tori_Root_LP_48h	AT1G78190	71.7582	-0.164214	0.892415	0.262719	-0.625055	0.531935	0.799605	Col-0_Root_LP_72h	AT1G71860	755.874	-0.0541646	0.963152	0.110475	-0.490288	0.62393	0.994505	tori_Root_HP_72h	AT2G42270	380.736	-0.0700297	0.952618	0.142525	-0.491348	0.62318	0.865688	tori_Root_LP_72h	AT5G42540	978.463	0.0780486	1.05559	0.122155	0.638932	0.522867	0.790112
Col-0_Shoot_LP_24h	AT4G10420	21.703	0.120976	1.08747	0.250145	0.483623	0.628653	0.999999	tori_Shoot_HP_24h	AT5G57080	13.4361	0.133869	1.09723	0.329179	0.406677	0.684245	0.987743	tori_Shoot_LP_24h	AT4G00585	628.223	0.0968131	1.06941	0.209209	0.462759	0.643537	0.911238	Col-0_Shoot_LP_48h	AT2G03500	75.0501	0.0824	1.05878	0.209167	0.393943	0.693623	0.992812	tori_Shoot_HP_48h	AT2G30933	17.062	0.23949	1.18057	0.336798	0.71108	0.477034	0.701138	tori_Shoot_LP_48h	AT4G27585	376.775	-0.136651	0.909629	0.194165	-0.703785	0.481566	0.71631	Col-0_Shoot_LP_72h	AT1G14970	108.683	0.10037	1.07205	0.233867	0.429176	0.667795	0.992044	tori_Shoot_HP_72h	AT4G23060	177.251	0.0823432	1.05874	0.206897	0.397991	0.690637	0.880179	tori_Shoot_LP_72h	AT1G09440	164.305	0.144814	1.10559	0.237333	0.61017	0.54175	0.811829	Col-0_Root_LP_24h	AT5G39865	58.5984	-0.100529	0.932691	0.206654	-0.486459	0.626642	0.915869	tori_Root_HP_24h	AT1G58350	1232.71	-0.102718	0.931277	0.144705	-0.709842	0.477802	0.757544	tori_Root_LP_24h	AT2G16280	2727.01	-0.106507	0.928834	0.13797	-0.771959	0.440139	0.699622	Col-0_Root_LP_48h	AT3G47080	164.878	0.164706	1.12094	0.1662	0.991013	0.321679	0.999998	tori_Root_HP_48h	AT4G17440	32.0593	0.0996988	1.07155	0.210454	0.473733	0.63569	0.897973	tori_Root_LP_48h	AT3G51970	31.2617	0.183607	1.13572	0.293777	0.624988	0.531979	0.799605	Col-0_Root_LP_72h	AT1G72100	3.2542	0.0482557	1.03401	0.106039	0.455074	0.649056	0.994505	tori_Root_HP_72h	AT3G11850	143.678	0.091015	1.06512	0.185252	0.491304	0.623211	0.865688	tori_Root_LP_72h	AT2G45360	10.781	-0.163941	0.892583	0.256688	-0.63868	0.523031	0.790299
Col-0_Shoot_LP_24h	AT4G10430	261.1	-0.255197	0.837873	0.210592	-1.21181	0.225585	0.999999	tori_Shoot_HP_24h	ATCG00170	237.77	0.115544	1.08338	0.284171	0.406599	0.684302	0.987743	tori_Shoot_LP_24h	AT5G63290	69.6541	-0.140034	0.907498	0.30263	-0.462724	0.643562	0.911238	Col-0_Shoot_LP_48h	AT2G03505	6.88425	0.0532576	1.03761	0.139179	0.382656	0.701975	0.992812	tori_Shoot_HP_48h	AT2G31360	2333.56	0.0755049	1.05373	0.106237	0.710719	0.477258	0.701231	tori_Shoot_LP_48h	AT3G02630	824.736	0.11601	1.08373	0.164882	0.703594	0.481686	0.716377	Col-0_Shoot_LP_72h	AT1G16870	404.986	-0.0678595	0.954052	0.158105	-0.429204	0.667775	0.992044	tori_Shoot_HP_72h	AT2G29450	1269.71	0.0632328	1.0448	0.158982	0.397736	0.690825	0.880351	tori_Shoot_LP_72h	AT5G22690	199.07	0.150345	1.10983	0.246406	0.61015	0.541763	0.811829	Col-0_Root_LP_24h	AT5G43810	1650.53	-0.0729788	0.950673	0.150449	-0.485075	0.627623	0.915869	tori_Root_HP_24h	AT3G27100	998.937	0.107413	1.07729	0.151357	0.709665	0.477912	0.7576	tori_Root_LP_24h	AT2G27900	3875.08	-0.106316	0.928957	0.137785	-0.771605	0.440349	0.699622	Col-0_Root_LP_48h	AT3G47110	28.8686	0.0399609	1.02809	0.164785	0.242503	0.80839	0.999998	tori_Root_HP_48h	AT4G19185	339.466	-0.0740935	0.949939	0.156425	-0.473668	0.635737	0.897973	tori_Root_LP_48h	AT3G60810	90.0833	-0.153913	0.898809	0.24628	-0.624952	0.532003	0.799605	Col-0_Root_LP_72h	AT1G72210	83.7369	-0.0960851	0.935568	0.201954	-0.475777	0.634233	0.994505	tori_Root_HP_72h	AT5G11030	251.184	0.0785991	1.05599	0.16001	0.491212	0.623277	0.865699	tori_Root_LP_72h	AT5G11240	559.768	0.0931109	1.06667	0.145816	0.638551	0.523115	0.790365
Col-0_Shoot_LP_24h	AT4G10470	180.638	-0.111461	0.92565	0.221168	-0.503964	0.614287	0.999999	tori_Shoot_HP_24h	AT1G03190	107.502	-0.116272	0.922568	0.29057	-0.400152	0.689045	0.987751	tori_Shoot_LP_24h	ATCG01080	66.1066	-0.146562	0.903401	0.316643	-0.462862	0.643464	0.911238	Col-0_Shoot_LP_48h	AT2G03667	165.005	-0.0697462	0.952806	0.182399	-0.382382	0.702178	0.992812	tori_Shoot_HP_48h	AT2G33610	365.6	-0.119532	0.920486	0.168162	-0.710815	0.477199	0.701231	tori_Shoot_LP_48h	AT3G45010	370.203	-0.136337	0.909826	0.193771	-0.703601	0.481681	0.716377	Col-0_Shoot_LP_72h	AT2G44290	194.037	-0.0958739	0.935705	0.22342	-0.429119	0.667837	0.992044	tori_Shoot_HP_72h	AT5G63120	164.614	-0.0849616	0.94281	0.213699	-0.397575	0.690943	0.880434	tori_Shoot_LP_72h	AT5G35525	25.989	-0.203006	0.868739	0.332655	-0.610259	0.54169	0.811829	Col-0_Root_LP_24h	AT5G54140	1048.11	0.0822055	1.05864	0.169234	0.485751	0.627143	0.915869	tori_Root_HP_24h	AT5G10710	662.316	-0.111699	0.925498	0.157395	-0.709671	0.477908	0.7576	tori_Root_LP_24h	AT2G28440	268.342	0.171111	1.12593	0.221778	0.771542	0.440386	0.699622	Col-0_Root_LP_48h	AT3G47120	310.33	0.0752567	1.05355	0.150178	0.501117	0.616289	0.999998	tori_Root_HP_48h	AT5G22790	539.441	-0.0714051	0.951711	0.150556	-0.474277	0.635302	0.897973	tori_Root_LP_48h	AT1G12120	1039.27	0.0789903	1.05628	0.126439	0.624728	0.532149	0.799702	Col-0_Root_LP_72h	AT1G72910	4.57454	-0.0606527	0.95883	0.128964	-0.470308	0.638135	0.994505	tori_Root_HP_72h	AT2G23600	398.556	0.0723152	1.0514	0.147256	0.491085	0.623366	0.865708	tori_Root_LP_72h	AT1G22230	621.078	0.0935705	1.06701	0.146683	0.63791	0.523532	0.790459
Col-0_Shoot_LP_24h	AT4G10550	39.7304	-0.0629163	0.957327	0.257693	-0.244152	0.807113	0.999999	tori_Shoot_HP_24h	AT1G09660	454.728	0.0972705	1.06975	0.242325	0.401405	0.688122	0.987751	tori_Shoot_LP_24h	AT1G70990	13.1704	0.151499	1.11072	0.327466	0.462641	0.643622	0.911251	Col-0_Shoot_LP_48h	AT2G04100	59.1929	0.0925232	1.06623	0.210484	0.439574	0.660246	0.992812	tori_Shoot_HP_48h	AT3G19420	974.476	-0.0972467	0.934815	0.136791	-0.710914	0.477138	0.701231	tori_Shoot_LP_48h	AT1G16080	2278.31	0.096445	1.06914	0.137088	0.703527	0.481728	0.716384	Col-0_Shoot_LP_72h	AT3G20200	74.7365	-0.109233	0.927081	0.254364	-0.429437	0.667606	0.992044	tori_Shoot_HP_72h	AT1G22885	146.76	0.0964661	1.06915	0.243029	0.396932	0.691418	0.880701	tori_Shoot_LP_72h	AT3G09520	43.6309	-0.197868	0.871838	0.324338	-0.610067	0.541817	0.811848	Col-0_Root_LP_24h	AT5G57840	925.364	0.076473	1.05444	0.157382	0.485907	0.627033	0.915869	tori_Root_HP_24h	AT5G01100	362.722	-0.129696	0.914024	0.182801	-0.709493	0.478019	0.757653	tori_Root_LP_24h	AT2G33100	12.0788	-0.186703	0.878611	0.241953	-0.771651	0.440321	0.699622	Col-0_Root_LP_48h	AT3G47180	24.5569	0.0882638	1.06309	0.158107	0.558254	0.576671	0.999998	tori_Root_HP_48h	AT5G64340	1401.66	0.054835	1.03874	0.115676	0.474038	0.635473	0.897973	tori_Root_LP_48h	AT1G77530	661.698	0.0916706	1.0656	0.146733	0.624743	0.53214	0.799702	Col-0_Root_LP_72h	AT1G73020	172.396	-0.0839231	0.943489	0.172626	-0.486156	0.626857	0.994505	tori_Root_HP_72h	AT4G17680	18.9138	0.0971562	1.06966	0.197847	0.491067	0.623379	0.865708	tori_Root_LP_72h	AT1G69760	458.606	-0.101918	0.931793	0.159726	-0.638081	0.523421	0.790459
Col-0_Shoot_LP_24h	AT4G10570	215.549	0.115539	1.08338	0.21519	0.536914	0.591327	0.999999	tori_Shoot_HP_24h	AT1G09960	83.5379	0.120475	1.08709	0.301917	0.399035	0.689868	0.987751	tori_Shoot_LP_24h	AT1G76860	315.967	-0.108436	0.927593	0.234542	-0.462331	0.643844	0.911495	Col-0_Shoot_LP_48h	AT2G04350	699.179	0.0534661	1.03775	0.125625	0.425599	0.6704	0.992812	tori_Shoot_HP_48h	AT4G18060	523.138	-0.117427	0.921831	0.16523	-0.710686	0.477279	0.701231	tori_Shoot_LP_48h	AT5G44650	2556.73	-0.0952796	0.936091	0.135459	-0.703384	0.481817	0.716461	Col-0_Shoot_LP_72h	AT3G50360	536.243	-0.0635611	0.956899	0.148116	-0.429131	0.667828	0.992044	tori_Shoot_HP_72h	AT2G32480	750.792	0.0600773	1.04252	0.151314	0.397037	0.69134	0.880701	tori_Shoot_LP_72h	AT1G03000	326.052	-0.120021	0.920174	0.196806	-0.609843	0.541966	0.81188	Col-0_Root_LP_24h	AT5G58290	11486.4	-0.0660289	0.955264	0.135813	-0.486174	0.626844	0.915869	tori_Root_HP_24h	AT5G26340	1933.64	0.0924864	1.06621	0.130349	0.70953	0.477996	0.757653	tori_Root_LP_24h	AT3G04380	280.237	-0.17205	0.887581	0.223172	-0.770927	0.44075	0.699622	Col-0_Root_LP_48h	AT3G47210	249.413	-0.0667136	0.954811	0.152328	-0.437961	0.661414	0.999998	tori_Root_HP_48h	ATCG00800	1446.18	0.101263	1.07271	0.213557	0.474172	0.635377	0.897973	tori_Root_LP_48h	AT3G15800	44.1363	0.177271	1.13074	0.283807	0.624618	0.532222	0.799749	Col-0_Root_LP_72h	AT1G73040	4.5954	-0.061488	0.958275	0.129028	-0.47655	0.633683	0.994505	tori_Root_HP_72h	AT1G80190	93.7789	0.0990458	1.07106	0.201725	0.490993	0.623431	0.865714	tori_Root_LP_72h	AT2G17650	69.0331	0.163079	1.11967	0.255675	0.637835	0.523581	0.790459
Col-0_Shoot_LP_24h	AT4G10590	201.341	-0.0464333	0.968327	0.21509	-0.215879	0.829082	0.999999	tori_Shoot_HP_24h	AT1G11175	123.259	0.13061	1.09476	0.326993	0.399427	0.689579	0.987751	tori_Shoot_LP_24h	AT5G23890	1813.59	0.0872651	1.06235	0.18878	0.462258	0.643897	0.9115	Col-0_Shoot_LP_48h	AT2G04650	74.1116	0.0890235	1.06365	0.206902	0.430269	0.667	0.992812	tori_Shoot_HP_48h	AT5G57080	19.1628	0.240521	1.18142	0.338437	0.710681	0.477282	0.701231	tori_Shoot_LP_48h	AT2G28650	14.9467	0.325471	1.25307	0.462913	0.703094	0.481997	0.716563	Col-0_Shoot_LP_72h	AT3G59090	346.185	-0.074829	0.949455	0.174246	-0.429443	0.667601	0.992044	tori_Shoot_HP_72h	AT3G12360	416.72	-0.0707813	0.952122	0.178322	-0.396929	0.69142	0.880701	tori_Shoot_LP_72h	AT1G76540	253.326	0.134022	1.09735	0.219787	0.609783	0.542006	0.81188	Col-0_Root_LP_24h	AT5G65940	1805.59	0.0690914	1.04906	0.142326	0.485443	0.627362	0.915869	tori_Root_HP_24h	AT1G24150	1799.79	0.0898722	1.06428	0.126692	0.709376	0.478091	0.757709	tori_Root_LP_24h	AT3G15700	168.553	0.183683	1.13578	0.238256	0.770946	0.440739	0.699622	Col-0_Root_LP_48h	AT3G47220	165.118	-0.14623	0.903609	0.165581	-0.883132	0.377165	0.999998	tori_Root_HP_48h	AT4G30650	615.897	0.0759091	1.05402	0.160331	0.473452	0.635891	0.898106	tori_Root_LP_48h	AT1G24280	805.993	-0.0883039	0.940628	0.141404	-0.62448	0.532313	0.799758	Col-0_Root_LP_72h	AT1G73460	451.458	-0.0615495	0.958234	0.129743	-0.474395	0.635218	0.994505	tori_Root_HP_72h	AT4G25810	101.957	0.099719	1.07157	0.203165	0.490829	0.623547	0.865808	tori_Root_LP_72h	AT2G23760	66.5163	0.164634	1.12088	0.258103	0.63786	0.523565	0.790459
Col-0_Shoot_LP_24h	AT4G10600	35.9609	-0.106744	0.928682	0.257175	-0.415063	0.678096	0.999999	tori_Shoot_HP_24h	AT1G11360	431.061	0.102131	1.07336	0.253401	0.403041	0.686918	0.987751	tori_Shoot_LP_24h	AT1G08110	1158.94	-0.0884738	0.940517	0.191437	-0.462156	0.64397	0.911533	Col-0_Shoot_LP_48h	AT2G04690	272.319	0.0689839	1.04898	0.159104	0.433577	0.664596	0.992812	tori_Shoot_HP_48h	AT3G23740	121.426	0.168266	1.12371	0.236848	0.710436	0.477434	0.7014	tori_Shoot_LP_48h	AT3G19910	445.532	0.140419	1.10223	0.199707	0.703128	0.481976	0.716563	Col-0_Shoot_LP_72h	ATCG00600	13.5565	-0.117034	0.922082	0.272555	-0.429394	0.667637	0.992044	tori_Shoot_HP_72h	AT4G24805	85.9646	-0.097967	0.934349	0.246722	-0.397075	0.691312	0.880701	tori_Shoot_LP_72h	AT4G39390	208.501	0.136276	1.09906	0.223449	0.609873	0.541946	0.81188	Col-0_Root_LP_24h	AT3G52640	2083.59	-0.0706341	0.952219	0.14574	-0.48466	0.627918	0.916228	tori_Root_HP_24h	AT3G28180	3024.64	0.0871915	1.0623	0.122968	0.709059	0.478288	0.757953	tori_Root_LP_24h	AT3G27220	394.749	-0.15245	0.899721	0.197755	-0.770905	0.440763	0.699622	Col-0_Root_LP_48h	AT3G47290	22.0032	0.0888493	1.06352	0.155182	0.57255	0.566949	0.999998	tori_Root_HP_48h	AT4G33250	2030.93	-0.0517883	0.96474	0.109404	-0.473367	0.635951	0.898122	tori_Root_LP_48h	AT4G20190	16.3232	0.180655	1.1334	0.289318	0.624417	0.532354	0.799758	Col-0_Root_LP_72h	AT1G73580	89.8114	0.0973224	1.06979	0.204013	0.477041	0.633333	0.994505	tori_Root_HP_72h	AT3G47340	125.891	0.0958514	1.0687	0.195312	0.49076	0.623596	0.86581	tori_Root_LP_72h	AT3G15590	677.066	0.0858942	1.06134	0.134617	0.638062	0.523434	0.790459
Col-0_Shoot_LP_24h	AT4G10610	468	0.204681	1.15243	0.196136	1.04357	0.296684	0.999999	tori_Shoot_HP_24h	AT1G11540	12.9053	0.12929	1.09376	0.323506	0.399654	0.689412	0.987751	tori_Shoot_LP_24h	AT1G32127	62.5814	-0.139536	0.907811	0.302016	-0.462014	0.644071	0.911536	Col-0_Shoot_LP_48h	AT2G04790	229.829	-0.0656272	0.95553	0.166886	-0.393246	0.694138	0.992812	tori_Shoot_HP_48h	AT4G23340	17.1723	0.240088	1.18107	0.338122	0.710063	0.477665	0.701685	tori_Shoot_LP_48h	AT5G09690	56.5595	-0.246432	0.842979	0.350469	-0.70315	0.481962	0.716563	Col-0_Shoot_LP_72h	AT5G16870	162.052	-0.089618	0.939772	0.208976	-0.428843	0.668038	0.992189	tori_Shoot_HP_72h	AT5G22930	27.7403	-0.111409	0.925684	0.280581	-0.397066	0.691319	0.880701	tori_Shoot_LP_72h	AT5G06280	174.815	-0.138987	0.908156	0.227904	-0.609851	0.54196	0.81188	Col-0_Root_LP_24h	AT4G14540	58.9573	0.0995637	1.07145	0.205466	0.484576	0.627977	0.916244	tori_Root_HP_24h	AT3G47840	72.6289	-0.167599	0.890323	0.236416	-0.708916	0.478376	0.757953	tori_Root_LP_24h	AT3G52905	207.439	-0.175478	0.885474	0.227192	-0.772378	0.43989	0.699622	Col-0_Root_LP_48h	AT3G47300	83.9649	-0.0247677	0.982979	0.176879	-0.140026	0.888639	0.999998	tori_Root_HP_48h	AT4G11960	138.237	-0.0906479	0.939101	0.191555	-0.473221	0.636056	0.898131	tori_Root_LP_48h	AT5G22660	41.1802	-0.180033	0.882683	0.28832	-0.624418	0.532353	0.799758	Col-0_Root_LP_72h	AT1G73730	275.916	-0.0697968	0.952772	0.153299	-0.455297	0.648895	0.994505	tori_Root_HP_72h	AT1G06680	255.394	-0.0855178	0.942446	0.17435	-0.490494	0.623784	0.865844	tori_Root_LP_72h	AT3G30380	400.432	0.0984096	1.07059	0.154186	0.638252	0.52331	0.790459
Col-0_Shoot_LP_24h	AT4G10620	217.013	-0.220387	0.858335	0.215429	-1.02302	0.3063	0.999999	tori_Shoot_HP_24h	AT1G14610	1495.62	0.0924973	1.06621	0.228953	0.404001	0.686212	0.987751	tori_Shoot_LP_24h	AT1G50620	214.273	0.110037	1.07926	0.238141	0.462065	0.644034	0.911536	Col-0_Shoot_LP_48h	AT2G13610	503.53	0.0545724	1.03855	0.142787	0.382195	0.702317	0.992812	tori_Shoot_HP_48h	AT2G26430	480.728	0.107978	1.07772	0.152107	0.709883	0.477777	0.701796	tori_Shoot_LP_48h	AT4G34800	13.444	-0.332842	0.793971	0.473534	-0.702889	0.482125	0.716699	Col-0_Shoot_LP_72h	AT5G23540	1289.79	0.0516214	1.03643	0.120394	0.428772	0.668089	0.992189	tori_Shoot_HP_72h	AT3G11220	74.4008	-0.100413	0.932766	0.25336	-0.396326	0.691865	0.8812	tori_Shoot_LP_72h	AT1G07980	174.299	-0.143661	0.905219	0.235656	-0.60962	0.542114	0.811959	Col-0_Root_LP_24h	AT2G38950	1672.7	-0.0695897	0.952909	0.143635	-0.484489	0.628039	0.916264	tori_Root_HP_24h	AT4G20720	462.029	-0.133703	0.911489	0.188609	-0.70889	0.478393	0.757953	tori_Root_LP_24h	AT3G59040	385.251	-0.158667	0.895852	0.205645	-0.771558	0.440376	0.699622	Col-0_Root_LP_48h	AT3G47348	122.795	0.0161053	1.01123	0.171273	0.0940327	0.925083	0.999998	tori_Root_HP_48h	AT4G25080	358.346	0.0725638	1.05158	0.153325	0.473267	0.636023	0.898131	tori_Root_LP_48h	AT5G50930	27.7773	-0.184664	0.879854	0.295766	-0.624359	0.532392	0.799758	Col-0_Root_LP_72h	AT1G73860	114.725	0.0849853	1.06068	0.190419	0.446307	0.655375	0.994505	tori_Root_HP_72h	AT2G40095	239.783	-0.0822062	0.944612	0.167613	-0.490452	0.623814	0.865844	tori_Root_LP_72h	AT4G30750	354.688	0.104149	1.07486	0.163266	0.637908	0.523534	0.790459
Col-0_Shoot_LP_24h	AT4G10630	50.2333	-0.00831355	0.994254	0.256887	-0.0323626	0.974183	0.999999	tori_Shoot_HP_24h	AT1G15420	239.117	0.112795	1.08132	0.281126	0.401226	0.688254	0.987751	tori_Shoot_LP_24h	AT3G14890	323.272	-0.114788	0.923518	0.248547	-0.461835	0.6442	0.911577	Col-0_Shoot_LP_48h	AT2G14520	41.6552	0.0826787	1.05898	0.211632	0.390672	0.69604	0.992812	tori_Shoot_HP_48h	ATCG00660	149.503	0.172868	1.1273	0.243604	0.70963	0.477934	0.701972	tori_Shoot_LP_48h	AT3G13240	32.8054	0.279002	1.21335	0.397011	0.702756	0.482208	0.716766	Col-0_Shoot_LP_72h	AT5G49390	49.0032	0.119643	1.08647	0.279033	0.428775	0.668087	0.992189	tori_Shoot_HP_72h	AT3G53030	207.799	0.0792553	1.05647	0.200089	0.396101	0.692031	0.881344	tori_Shoot_LP_72h	AT3G14560	95.0295	0.16356	1.12005	0.268318	0.609577	0.542142	0.811959	Col-0_Root_LP_24h	AT1G02220	1163.19	0.0764086	1.05439	0.157845	0.484073	0.628334	0.916341	tori_Root_HP_24h	AT5G10130	3423.71	0.10228	1.07347	0.144269	0.708951	0.478355	0.757953	tori_Root_LP_24h	AT4G10030	782.595	0.128048	1.09281	0.165923	0.77173	0.440274	0.699622	Col-0_Root_LP_48h	AT3G47350	2661.32	-0.0642764	0.956425	0.0983374	-0.653632	0.513349	0.999998	tori_Root_HP_48h	AT1G63080	39.6819	-0.100968	0.932407	0.213417	-0.473105	0.636139	0.898152	tori_Root_LP_48h	AT4G02580	1970.71	0.0748846	1.05328	0.119954	0.62428	0.532443	0.799774	Col-0_Root_LP_72h	AT1G74050	3173.76	-0.0394034	0.973057	0.0807086	-0.488218	0.625396	0.994505	tori_Root_HP_72h	AT3G47640	105.998	0.0969495	1.06951	0.19764	0.490537	0.623754	0.865844	tori_Root_LP_72h	AT4G34040	426.174	0.0989576	1.071	0.155109	0.637987	0.523482	0.790459
Col-0_Shoot_LP_24h	AT4G10650	16.1666	-0.000733874	0.999491	0.238151	-0.00308155	0.997541	0.999999	tori_Shoot_HP_24h	AT1G17700	17.8338	0.136283	1.09907	0.33712	0.404258	0.686023	0.987751	tori_Shoot_LP_24h	AT4G17330	1377.39	0.0899113	1.06431	0.194655	0.461901	0.644152	0.911577	Col-0_Shoot_LP_48h	AT2G14860	65.8779	-0.0824312	0.944465	0.209551	-0.39337	0.694046	0.992812	tori_Shoot_HP_48h	AT1G77350	259.099	-0.133044	0.911906	0.187535	-0.709432	0.478056	0.70199	tori_Shoot_LP_48h	AT5G10900	71.0153	-0.224642	0.855808	0.319758	-0.702536	0.482345	0.716915	Col-0_Shoot_LP_72h	AT1G09250	219.762	0.0824009	1.05878	0.19239	0.428301	0.668432	0.992358	tori_Shoot_HP_72h	AT3G11690	136.163	0.0882135	1.06305	0.222789	0.39595	0.692142	0.88135	tori_Shoot_LP_72h	AT1G09200	635.462	0.10988	1.07914	0.180315	0.609379	0.542273	0.812093	Col-0_Root_LP_24h	AT1G07950	792.855	0.0769437	1.05478	0.158948	0.484082	0.628328	0.916341	tori_Root_HP_24h	AT2G30000	393.852	0.128167	1.0929	0.180858	0.708662	0.478534	0.758032	tori_Root_LP_24h	AT4G10280	466.833	-0.144515	0.904683	0.187435	-0.771014	0.440699	0.699622	Col-0_Root_LP_48h	AT3G47360	149.23	-0.0307466	0.978914	0.168841	-0.182104	0.855501	0.999998	tori_Root_HP_48h	AT2G01750	309.231	-0.0759181	0.948738	0.160482	-0.473063	0.636168	0.898152	tori_Root_LP_48h	AT4G01680	205.314	-0.124223	0.917498	0.199045	-0.624095	0.532565	0.799895	Col-0_Root_LP_72h	AT1G74240	103.804	0.0863124	1.06165	0.193932	0.445065	0.656273	0.994505	tori_Root_HP_72h	AT3G55150	261.331	0.0779598	1.05552	0.15889	0.490651	0.623673	0.865844	tori_Root_LP_72h	AT5G14370	197.616	0.125436	1.09084	0.196541	0.638219	0.523331	0.790459
Col-0_Shoot_LP_24h	AT4G10710	1050.14	0.180474	1.13326	0.174035	1.037	0.299737	0.999999	tori_Shoot_HP_24h	AT1G18040	78.6535	-0.123152	0.91818	0.308192	-0.399594	0.689456	0.987751	tori_Shoot_LP_24h	AT3G21160	319.789	-0.100474	0.932726	0.217684	-0.461559	0.644398	0.911646	Col-0_Shoot_LP_48h	AT2G15000	170.82	-0.0793924	0.946456	0.18094	-0.438777	0.660823	0.992812	tori_Shoot_HP_48h	AT3G05840	1565.97	-0.0795049	0.946382	0.112067	-0.709441	0.478051	0.70199	tori_Shoot_LP_48h	AT1G19640	12.3771	0.331903	1.25867	0.472512	0.702422	0.482416	0.716965	Col-0_Shoot_LP_72h	AT1G11120	46.219	0.118411	1.08554	0.277032	0.427428	0.669068	0.992358	tori_Shoot_HP_72h	AT4G11600	1705.46	0.0518626	1.0366	0.130983	0.39595	0.692142	0.88135	tori_Shoot_LP_72h	AT3G26240	162.077	0.142451	1.10378	0.23389	0.60905	0.542491	0.812356	Col-0_Root_LP_24h	AT2G24280	1059.72	0.0748316	1.05324	0.15452	0.484283	0.628185	0.916341	tori_Root_HP_24h	AT2G36910	7916.89	-0.0781207	0.947291	0.110235	-0.708676	0.478526	0.758032	tori_Root_LP_24h	AT4G12700	1079.46	0.119556	1.0864	0.155028	0.77119	0.440594	0.699622	Col-0_Root_LP_48h	AT3G47390	214.914	0.124717	1.09029	0.156989	0.794432	0.426944	0.999998	tori_Root_HP_48h	AT2G32920	1753.75	-0.0566265	0.96151	0.119722	-0.472984	0.636225	0.898162	tori_Root_LP_48h	AT2G38760	341.003	-0.103185	0.930975	0.165373	-0.623953	0.532658	0.799896	Col-0_Root_LP_72h	AT1G74450	168.53	-0.0849367	0.942826	0.191435	-0.443684	0.657271	0.994505	tori_Root_HP_72h	AT3G10730	304.059	-0.0748674	0.949429	0.152677	-0.490366	0.623875	0.865862	tori_Root_LP_72h	AT5G20660	1259.46	-0.0755429	0.948985	0.118359	-0.638252	0.523309	0.790459
Col-0_Shoot_LP_24h	AT4G10730	421.132	0.158685	1.11627	0.192253	0.825394	0.409148	0.999999	tori_Shoot_HP_24h	AT1G23120	27.6308	0.136226	1.09903	0.339457	0.401306	0.688195	0.987751	tori_Shoot_LP_24h	AT3G48160	44.4307	-0.14807	0.902457	0.32076	-0.46162	0.644354	0.911646	Col-0_Shoot_LP_48h	AT2G15128	74.1458	-0.0842796	0.943255	0.208263	-0.404678	0.685714	0.992812	tori_Shoot_HP_48h	AT5G63040	191.304	-0.145983	0.903763	0.205773	-0.709435	0.478055	0.70199	tori_Shoot_LP_48h	AT1G55760	25.2792	-0.305271	0.80929	0.434661	-0.70232	0.48248	0.716987	Col-0_Shoot_LP_72h	AT1G12800	2897.5	0.0454199	1.03198	0.106285	0.427342	0.66913	0.992358	tori_Shoot_HP_72h	AT2G01910	541.895	-0.0631506	0.957172	0.159559	-0.395782	0.692266	0.88136	tori_Shoot_LP_72h	AT3G52630	61.7177	-0.179237	0.88317	0.294358	-0.608906	0.542586	0.812374	Col-0_Root_LP_24h	AT3G14840	7491.75	-0.0662949	0.955088	0.136895	-0.484276	0.62819	0.916341	tori_Root_HP_24h	AT3G23190	1603.94	-0.103933	0.930493	0.146668	-0.708631	0.478553	0.758032	tori_Root_LP_24h	AT4G15393	1582.78	0.117817	1.08509	0.152558	0.772282	0.439948	0.699622	Col-0_Root_LP_48h	AT3G47450	71.1393	0.0624387	1.04423	0.177809	0.351156	0.725471	0.999998	tori_Root_HP_48h	AT2G32970	251.995	-0.0799592	0.946084	0.169162	-0.472677	0.636444	0.898401	tori_Root_LP_48h	AT4G10560	22.634	0.184895	1.13673	0.296308	0.623995	0.532631	0.799896	Col-0_Root_LP_72h	AT1G74870	10.0809	-0.0832775	0.943911	0.17083	-0.487488	0.625913	0.994505	tori_Root_HP_72h	AT2G42120	99.5083	0.098096	1.07036	0.200157	0.490095	0.624067	0.866061	tori_Root_LP_72h	AT3G17100	517.166	-0.0933878	0.937319	0.146442	-0.637713	0.52366	0.790518
Col-0_Shoot_LP_24h	AT4G10750	92.4257	-0.132875	0.912012	0.242471	-0.548005	0.583689	0.999999	tori_Shoot_HP_24h	AT1G30845	26.149	-0.135863	0.910125	0.339222	-0.400515	0.688778	0.987751	tori_Shoot_LP_24h	AT5G63420	1612.32	0.092949	1.06655	0.201329	0.461678	0.644312	0.911646	Col-0_Shoot_LP_48h	AT2G15300	75.1588	-0.0858109	0.942255	0.206881	-0.414783	0.678301	0.992812	tori_Shoot_HP_48h	AT4G38770	10514.7	0.0755131	1.05374	0.106491	0.709101	0.478262	0.702237	tori_Shoot_LP_48h	AT5G10300	47.4518	0.25322	1.19186	0.360569	0.702279	0.482505	0.716987	Col-0_Shoot_LP_72h	AT1G49850	168.643	-0.0900577	0.939485	0.210309	-0.428216	0.668494	0.992358	tori_Shoot_HP_72h	AT5G05850	86.7676	0.10462	1.07521	0.264351	0.395761	0.692282	0.88136	tori_Shoot_LP_72h	AT5G04440	853.037	0.102217	1.07342	0.167856	0.608954	0.542555	0.812374	Col-0_Root_LP_24h	AT3G29770	648.608	-0.0784251	0.947091	0.161996	-0.484118	0.628302	0.916341	tori_Root_HP_24h	AT1G10385	46.2595	-0.165577	0.891572	0.233781	-0.708258	0.478785	0.758214	tori_Root_LP_24h	AT4G21560	1217.29	-0.116924	0.922152	0.151462	-0.771971	0.440132	0.699622	Col-0_Root_LP_48h	AT3G47460	194.997	-0.0310046	0.978739	0.159673	-0.194175	0.846039	0.999998	tori_Root_HP_48h	AT3G05870	139.95	-0.0907891	0.939009	0.192102	-0.472609	0.636492	0.898401	tori_Root_LP_48h	AT4G17616	90.0196	-0.152703	0.899563	0.244754	-0.623906	0.532689	0.799896	Col-0_Root_LP_72h	AT1G75260	61.6413	0.094903	1.06799	0.210364	0.451137	0.651891	0.994505	tori_Root_HP_72h	AT1G24030	58.0151	0.104819	1.07536	0.214031	0.489736	0.624321	0.866088	tori_Root_LP_72h	AT1G78100	1394.26	0.0731502	1.05201	0.11474	0.637533	0.523778	0.790573
Col-0_Shoot_LP_24h	AT4G10760	335.71	0.0113846	1.00792	0.223116	0.0510254	0.959305	0.999999	tori_Shoot_HP_24h	AT1G32583	8.04897	-0.118111	0.921393	0.292526	-0.403764	0.686386	0.987751	tori_Shoot_LP_24h	AT1G02160	209.85	-0.120989	0.919557	0.262569	-0.460788	0.64495	0.911656	Col-0_Shoot_LP_48h	AT2G15860	447.358	0.0600784	1.04252	0.139729	0.429965	0.667221	0.992812	tori_Shoot_HP_48h	AT2G23930	1014.07	0.101817	1.07312	0.143653	0.70877	0.478467	0.702485	tori_Shoot_LP_48h	AT2G26700	46.4792	-0.255399	0.837755	0.363802	-0.702027	0.482662	0.71711	Col-0_Shoot_LP_72h	AT1G58070	57.203	0.116307	1.08396	0.271953	0.427673	0.668889	0.992358	tori_Shoot_HP_72h	AT5G63905	54.3051	-0.106399	0.928904	0.268873	-0.395721	0.692311	0.88136	tori_Shoot_LP_72h	AT2G19790	688.455	0.108019	1.07775	0.17742	0.60883	0.542637	0.812387	Col-0_Root_LP_24h	AT1G07380	1516.49	0.0737354	1.05244	0.152397	0.483837	0.628501	0.916396	tori_Root_HP_24h	AT1G66070	2271.99	-0.0994633	0.93338	0.140443	-0.708209	0.478816	0.758214	tori_Root_LP_24h	AT4G31360	748.295	-0.151663	0.900212	0.196479	-0.771906	0.44017	0.699622	Col-0_Root_LP_48h	AT3G47470	353.229	0.129121	1.09363	0.175704	0.734879	0.462413	0.999998	tori_Root_HP_48h	AT2G07180	367.175	-0.0721159	0.951242	0.152614	-0.472538	0.636543	0.898403	tori_Root_LP_48h	AT2G02760	1103.75	-0.078281	0.947186	0.12556	-0.623454	0.532986	0.80028	Col-0_Root_LP_72h	AT1G75700	38.4497	0.0975259	1.06994	0.213647	0.456481	0.648044	0.994505	tori_Root_HP_72h	AT1G51355	21.702	0.0979449	1.07025	0.19998	0.489774	0.624294	0.866088	tori_Root_LP_72h	AT5G57410	268.297	0.111611	1.08043	0.175066	0.637534	0.523777	0.790573
Col-0_Shoot_LP_24h	AT4G10770	333.396	-0.24852	0.841759	0.200227	-1.24119	0.214535	0.999999	tori_Shoot_HP_24h	AT1G52820	10.5334	0.127921	1.09272	0.319509	0.400367	0.688886	0.987751	tori_Shoot_LP_24h	AT1G06140	37.4847	0.148374	1.10832	0.323187	0.459096	0.646165	0.911656	Col-0_Shoot_LP_48h	AT2G16090	147.706	-0.0753319	0.949124	0.185071	-0.407044	0.683976	0.992812	tori_Shoot_HP_48h	AT3G46780	12003.8	0.0661878	1.04695	0.0934017	0.708636	0.478551	0.702553	tori_Shoot_LP_48h	AT4G02450	1631.36	-0.100903	0.932449	0.143724	-0.702058	0.482643	0.71711	Col-0_Shoot_LP_72h	AT1G66100	275.811	-0.0771193	0.947949	0.18016	-0.42806	0.668607	0.992358	tori_Shoot_HP_72h	AT3G06110	245.24	-0.0778582	0.947463	0.196888	-0.395445	0.692515	0.881552	tori_Shoot_LP_72h	AT1G17210	877.655	0.102632	1.07373	0.16885	0.607831	0.543299	0.812478	Col-0_Root_LP_24h	AT3G48500	724.68	0.0790912	1.05635	0.163495	0.483753	0.628561	0.916396	tori_Root_HP_24h	AT2G30370	56.8179	-0.167497	0.890386	0.236472	-0.708316	0.478749	0.758214	tori_Root_LP_24h	AT4G37440	2376.43	0.115157	1.08309	0.149118	0.772251	0.439966	0.699622	Col-0_Root_LP_48h	AT3G47520	2179.94	-0.0588863	0.960005	0.0981715	-0.599831	0.548619	0.999998	tori_Root_HP_48h	AT3G05020	1437.97	0.0536571	1.03789	0.113572	0.47245	0.636606	0.898423	tori_Root_LP_48h	AT1G01960	1444.52	0.0730498	1.05194	0.1172	0.623293	0.533092	0.800331	Col-0_Root_LP_72h	AT1G76320	276.164	-0.0762176	0.948541	0.155328	-0.490686	0.623648	0.994505	tori_Root_HP_72h	AT2G19385	273.173	0.0772465	1.055	0.15771	0.489802	0.624274	0.866088	tori_Root_LP_72h	AT1G14430	8.27341	0.156887	1.11488	0.246149	0.637365	0.523887	0.790677
Col-0_Shoot_LP_24h	AT4G10790	776.337	0.209686	1.15644	0.180394	1.16237	0.245084	0.999999	tori_Shoot_HP_24h	AT1G54140	89.6471	-0.120745	0.919713	0.302224	-0.399521	0.68951	0.987751	tori_Shoot_LP_24h	AT1G06400	728.674	0.101931	1.07321	0.221411	0.460371	0.64525	0.911656	Col-0_Shoot_LP_48h	AT2G16860	940.762	0.048517	1.0342	0.117431	0.413155	0.679493	0.992812	tori_Shoot_HP_48h	AT3G02860	253.282	-0.130472	0.913533	0.184145	-0.708525	0.478619	0.702599	tori_Shoot_LP_48h	AT1G69550	346.932	0.155824	1.11406	0.222004	0.701898	0.482743	0.717174	Col-0_Shoot_LP_72h	AT1G66670	2756.9	0.0461507	1.03251	0.107926	0.427616	0.668931	0.992358	tori_Shoot_HP_72h	AT5G20080	602.532	0.0618687	1.04382	0.156498	0.395332	0.692598	0.88159	tori_Shoot_LP_72h	AT1G32450	528.433	0.137222	1.09979	0.225833	0.607624	0.543437	0.812478	Col-0_Root_LP_24h	AT5G43470	93.5435	0.101717	1.07305	0.210269	0.483747	0.628566	0.916396	tori_Root_HP_24h	AT2G41780	878.99	-0.105258	0.929639	0.148613	-0.708265	0.478781	0.758214	tori_Root_LP_24h	AT5G03220	484.537	0.151094	1.11041	0.195862	0.771432	0.440451	0.699622	Col-0_Root_LP_48h	AT3G47530	62.0903	-0.00126158	0.999126	0.177779	-0.00709635	0.994338	0.999998	tori_Root_HP_48h	AT2G39550	394.4	-0.0704825	0.952319	0.149294	-0.472106	0.636851	0.898667	tori_Root_LP_48h	AT1G76150	500.418	-0.0954529	0.935978	0.15316	-0.623222	0.533139	0.800331	Col-0_Root_LP_72h	AT1G76700	214.912	-0.0753476	0.949113	0.162189	-0.464566	0.642242	0.994505	tori_Root_HP_72h	AT2G41700	480.808	0.0657418	1.04662	0.134197	0.489889	0.624212	0.866088	tori_Root_LP_72h	AT1G26260	128.935	0.138749	1.10095	0.2178	0.637046	0.524095	0.790929
Col-0_Shoot_LP_24h	AT4G10800	112.093	-0.202139	0.869261	0.237298	-0.851835	0.394306	0.999999	tori_Shoot_HP_24h	AT1G60430	106.81	-0.121377	0.91931	0.301207	-0.40297	0.68697	0.987751	tori_Shoot_LP_24h	AT1G09753	11.6917	0.14931	1.10904	0.32373	0.461217	0.644643	0.911656	Col-0_Shoot_LP_48h	AT2G17190	854.08	0.0499149	1.0352	0.11782	0.423653	0.671819	0.992812	tori_Shoot_HP_48h	AT1G15690	18107.8	-0.0646829	0.956155	0.0913298	-0.708234	0.4788	0.702811	tori_Shoot_LP_48h	AT3G27020	910.049	0.124079	1.08981	0.176873	0.701514	0.482982	0.717475	Col-0_Shoot_LP_72h	AT2G03110	8.97245	-0.108247	0.927714	0.253202	-0.427515	0.669005	0.992358	tori_Shoot_HP_72h	AT2G22420	71.2789	-0.101416	0.932117	0.256629	-0.395187	0.692705	0.881658	tori_Shoot_LP_72h	AT1G47271	7.53064	0.18119	1.13382	0.297712	0.608608	0.542784	0.812478	Col-0_Root_LP_24h	AT5G54880	144.381	-0.100213	0.932895	0.207159	-0.48375	0.628563	0.916396	tori_Root_HP_24h	AT3G53440	452.604	-0.124343	0.917422	0.175639	-0.707946	0.478979	0.758414	tori_Root_LP_24h	AT5G13100	2766.54	0.14099	1.10266	0.182695	0.771726	0.440277	0.699622	Col-0_Root_LP_48h	AT3G47540	138.758	0.105487	1.07586	0.173137	0.609269	0.542346	0.999998	tori_Root_HP_48h	AT3G60630	496.249	-0.068597	0.953565	0.145311	-0.47207	0.636877	0.898667	tori_Root_LP_48h	AT2G33980	72.0512	-0.165217	0.891795	0.265104	-0.623214	0.533144	0.800331	Col-0_Root_LP_72h	AT1G77020	275.98	-0.0714803	0.951661	0.152826	-0.467722	0.639983	0.994505	tori_Root_HP_72h	AT2G43790	727.292	0.0629632	1.04461	0.128586	0.48966	0.624374	0.866088	tori_Root_LP_72h	AT3G18980	178.118	-0.125945	0.916404	0.197775	-0.636807	0.524251	0.791061
Col-0_Shoot_LP_24h	AT4G10810	212.378	-0.0799363	0.946099	0.216939	-0.368474	0.71252	0.999999	tori_Shoot_HP_24h	AT1G66580	2851.7	0.0943315	1.06757	0.234105	0.402945	0.686989	0.987751	tori_Shoot_LP_24h	AT1G18720	980.266	0.0872435	1.06234	0.189532	0.460311	0.645293	0.911656	Col-0_Shoot_LP_48h	AT2G17430	22.3494	-0.0795579	0.946348	0.200184	-0.397424	0.691055	0.992812	tori_Shoot_HP_48h	AT1G04700	29.2037	0.234154	1.17622	0.330811	0.707817	0.479059	0.702866	tori_Shoot_LP_48h	AT1G62990	75.7395	0.214575	1.16036	0.305959	0.701321	0.483103	0.717598	Col-0_Shoot_LP_72h	AT2G13440	649.71	0.0606887	1.04296	0.141995	0.427399	0.669089	0.992358	tori_Shoot_HP_72h	AT4G12250	116.286	0.0932677	1.06678	0.236249	0.394785	0.693001	0.8819	tori_Shoot_LP_72h	AT1G77020	147.617	0.148448	1.10838	0.244368	0.607477	0.543535	0.812478	Col-0_Root_LP_24h	AT5G05370	1185.24	-0.0911618	0.938766	0.188494	-0.483631	0.628648	0.916445	tori_Root_HP_24h	AT1G67960	784.689	-0.111543	0.925597	0.157584	-0.707833	0.479049	0.758467	tori_Root_LP_24h	AT5G42330	372.061	0.150915	1.11027	0.19572	0.771073	0.440663	0.699622	Col-0_Root_LP_48h	AT3G47550	312.136	0.0769032	1.05475	0.148479	0.51794	0.6045	0.999998	tori_Root_HP_48h	AT2G16640	1610.28	0.0530068	1.03743	0.112348	0.47181	0.637063	0.898721	tori_Root_LP_48h	AT5G42850	815.027	0.084145	1.06006	0.135031	0.623152	0.533184	0.800331	Col-0_Root_LP_72h	AT1G77080	760.35	0.053697	1.03792	0.113577	0.472782	0.636369	0.994505	tori_Root_HP_72h	AT5G40600	72.1012	0.102754	1.07382	0.209821	0.489723	0.62433	0.866088	tori_Root_LP_72h	AT5G39800	107.326	-0.146874	0.903205	0.230649	-0.636788	0.524263	0.791061
Col-0_Shoot_LP_24h	AT4G10840	1509.24	0.196088	1.14559	0.17546	1.11756	0.263754	0.999999	tori_Shoot_HP_24h	AT1G69390	410.807	-0.0994334	0.9334	0.247584	-0.401614	0.687968	0.987751	tori_Shoot_LP_24h	AT1G52160	137.071	0.118889	1.0859	0.258986	0.459057	0.646193	0.911656	Col-0_Shoot_LP_48h	AT2G17470	20.2617	0.0792551	1.05647	0.194488	0.407507	0.683636	0.992812	tori_Shoot_HP_48h	AT3G14360	32.9573	0.229814	1.17268	0.32464	0.707905	0.479004	0.702866	tori_Shoot_LP_48h	AT5G24470	289.596	-0.139389	0.907903	0.198786	-0.701203	0.483176	0.717652	Col-0_Shoot_LP_72h	AT2G18400	262.354	0.0811315	1.05785	0.1896	0.42791	0.668717	0.992358	tori_Shoot_HP_72h	AT5G14480	95.597	0.0960048	1.06881	0.243169	0.394807	0.692985	0.8819	tori_Shoot_LP_72h	AT1G77570	17.1209	-0.201656	0.869552	0.331606	-0.608118	0.543109	0.812478	Col-0_Root_LP_24h	AT1G04850	7625.35	-0.0634775	0.956955	0.131297	-0.483465	0.628766	0.91647	tori_Root_HP_24h	AT4G24830	5859.65	-0.0996387	0.933267	0.140797	-0.707675	0.479147	0.758563	tori_Root_LP_24h	AT5G45710	1077.22	0.121358	1.08776	0.157277	0.771622	0.440338	0.699622	Col-0_Root_LP_48h	AT3G47560	90.0155	0.128157	1.0929	0.176349	0.726723	0.467396	0.999998	tori_Root_HP_48h	AT3G56990	782.38	0.0604333	1.04278	0.128085	0.471822	0.637054	0.898721	tori_Root_LP_48h	AT2G37890	95.7889	0.149919	1.10951	0.240634	0.623016	0.533274	0.800404	Col-0_Root_LP_72h	AT1G77640	19.8004	0.0920848	1.06591	0.197489	0.466278	0.641016	0.994505	tori_Root_HP_72h	AT1G64880	1407.44	0.0547821	1.0387	0.111898	0.489572	0.624437	0.866107	tori_Root_LP_72h	AT2G24592	138.845	-0.141169	0.906784	0.221742	-0.636637	0.524361	0.791148
Col-0_Shoot_LP_24h	AT4G10890	70.7957	-0.0501138	0.96586	0.249108	-0.201173	0.840563	0.999999	tori_Shoot_HP_24h	AT1G69410	448.444	-0.0970655	0.934933	0.242486	-0.400294	0.68894	0.987751	tori_Shoot_LP_24h	AT1G64080	73.5145	-0.140516	0.907195	0.304989	-0.460724	0.644997	0.911656	Col-0_Shoot_LP_48h	AT2G18260	42.5583	-0.0837818	0.943581	0.211415	-0.396291	0.691891	0.992812	tori_Shoot_HP_48h	AT4G03460	24.5591	-0.238271	0.847761	0.336588	-0.7079	0.479007	0.702866	tori_Shoot_LP_48h	AT4G28680	56.9389	0.269519	1.20541	0.384425	0.701096	0.483243	0.717696	Col-0_Shoot_LP_72h	AT3G26700	175.877	0.0873997	1.06245	0.204306	0.427788	0.668805	0.992358	tori_Shoot_HP_72h	AT3G11130	1923.76	0.0536204	1.03787	0.135995	0.394282	0.693373	0.882237	tori_Shoot_LP_72h	AT2G13610	435.358	0.117472	1.08483	0.193303	0.60771	0.54338	0.812478	Col-0_Root_LP_24h	AT4G24240	2795.09	0.0761176	1.05418	0.157448	0.483445	0.62878	0.91647	tori_Root_HP_24h	AT2G43060	1123.55	0.110929	1.07992	0.156788	0.70751	0.47925	0.758667	tori_Root_LP_24h	AT3G46290	2591.32	-0.109932	0.926632	0.142631	-0.770746	0.440858	0.699624	Col-0_Root_LP_48h	AT3G47570	131.615	0.046078	1.03245	0.169539	0.271783	0.785789	0.999998	tori_Root_HP_48h	AT4G03340	84.9638	-0.0978291	0.934438	0.207343	-0.471823	0.637053	0.898721	tori_Root_LP_48h	AT4G28660	245.511	-0.117627	0.921703	0.188824	-0.622946	0.53332	0.800412	Col-0_Root_LP_72h	AT1G78310	265.191	0.0725379	1.05157	0.152134	0.476801	0.633504	0.994505	tori_Root_HP_72h	AT3G18620	170.346	0.087131	1.06226	0.178034	0.489408	0.624553	0.866202	tori_Root_LP_72h	AT1G15080	48.3735	-0.172522	0.88729	0.27103	-0.636543	0.524423	0.79118
