## Supplementary material for "A TORC1-PHR1 signaling axis regulates phosphorus starvation and immunity signaling network in Arabidopsis": Table S (part 22 of 51)

### Sheet: Table S1 (continued)
Table S1. Expression analysis using DESeq2
Col-0_Shoot_LP_24h	AT4G10920	955.596	-0.0136979	0.99055	0.181088	-0.0756423	0.939704	0.999999	tori_Shoot_HP_24h	AT1G69740	2420.38	0.0899721	1.06435	0.22234	0.404659	0.685728	0.987751	tori_Shoot_LP_24h	AT1G75040	132.328	0.135699	1.09862	0.294877	0.460188	0.645381	0.911656	Col-0_Shoot_LP_48h	AT2G18350	97.1723	-0.0774741	0.947715	0.202506	-0.382576	0.702034	0.992812	tori_Shoot_HP_48h	AT5G41850	60.4251	-0.207236	0.866195	0.292677	-0.70807	0.478902	0.702866	tori_Shoot_LP_48h	AT2G27490	208.148	0.152702	1.11165	0.217878	0.70086	0.48339	0.717738	Col-0_Shoot_LP_72h	AT3G48131	7.52322	-0.104469	0.930147	0.244297	-0.427633	0.668918	0.992358	tori_Shoot_HP_72h	AT5G41670	1804.51	0.0566199	1.04003	0.143577	0.394353	0.693321	0.882237	tori_Shoot_LP_72h	AT3G04760	1074.85	-0.0986137	0.93393	0.162076	-0.608442	0.542894	0.812478	Col-0_Root_LP_24h	AT5G46580	543.532	-0.0820707	0.944701	0.169777	-0.483402	0.628811	0.91647	tori_Root_HP_24h	AT4G01370	2568.83	-0.0881649	0.940719	0.124639	-0.707363	0.479341	0.758754	tori_Root_LP_24h	AT1G28520	1680.23	0.111539	1.08038	0.144746	0.770587	0.440952	0.699719	Col-0_Root_LP_48h	AT3G47590	298.345	0.0257338	1.018	0.147284	0.174723	0.861297	0.999998	tori_Root_HP_48h	AT2G26820	453.225	-0.069647	0.952871	0.14773	-0.471449	0.63732	0.898946	tori_Root_LP_48h	AT1G06645	8.15251	0.162723	1.1194	0.261296	0.622754	0.533446	0.800477	Col-0_Root_LP_72h	AT1G78590	129.676	0.0895898	1.06407	0.185012	0.484239	0.628216	0.994505	tori_Root_HP_72h	AT1G31880	26.0457	0.101093	1.07259	0.206732	0.489007	0.624836	0.866299	tori_Root_LP_72h	AT1G07270	23.89	-0.180641	0.882311	0.283859	-0.636378	0.52453	0.791282
Col-0_Shoot_LP_24h	AT4G10925	179.168	-0.00610955	0.995774	0.25115	-0.0243263	0.980592	0.999999	tori_Shoot_HP_24h	AT1G74510	329.991	-0.107848	0.927971	0.267869	-0.402615	0.687231	0.987751	tori_Shoot_LP_24h	AT1G79720	251.004	-0.109261	0.927063	0.237867	-0.459334	0.645994	0.911656	Col-0_Shoot_LP_48h	AT2G18470	10.0797	0.0680278	1.04828	0.156258	0.435357	0.663303	0.992812	tori_Shoot_HP_48h	AT5G44170	118.774	-0.16843	0.88981	0.237915	-0.707945	0.478979	0.702866	tori_Shoot_LP_48h	AT3G26480	8.77432	0.334808	1.26121	0.477784	0.700753	0.483457	0.717738	Col-0_Shoot_LP_72h	AT4G24500	135.731	0.0939311	1.06727	0.219651	0.427637	0.668915	0.992358	tori_Shoot_HP_72h	AT1G16300	60.9103	-0.103689	0.93065	0.263042	-0.394191	0.69344	0.882248	tori_Shoot_LP_72h	AT3G06590	281.022	0.126119	1.09135	0.207342	0.608266	0.543011	0.812478	Col-0_Root_LP_24h	AT5G60460	1208.25	0.0797212	1.05681	0.164944	0.483324	0.628866	0.91648	tori_Root_HP_24h	AT1G78820	70.4984	0.167333	1.12298	0.236586	0.707284	0.47939	0.758773	tori_Root_LP_24h	AT1G32750	3947.35	0.103095	1.07408	0.133882	0.770049	0.441271	0.700074	Col-0_Root_LP_48h	AT3G47610	387.435	-0.0245339	0.983138	0.141886	-0.172913	0.86272	0.999998	tori_Root_HP_48h	AT5G18400	670.821	-0.0681568	0.953856	0.144558	-0.471485	0.637294	0.898946	tori_Root_LP_48h	AT2G02400	236.222	0.11838	1.08552	0.190085	0.622774	0.533433	0.800477	Col-0_Root_LP_72h	AT1G79010	2079.99	0.040661	1.02859	0.0865747	0.469663	0.638596	0.994505	tori_Root_HP_72h	AT1G68530	61.2305	-0.104143	0.930357	0.212873	-0.489226	0.624682	0.866299	tori_Root_LP_72h	AT3G50050	138.066	-0.141476	0.906591	0.222343	-0.636298	0.524582	0.791299
Col-0_Shoot_LP_24h	AT4G10930	242.917	0.228107	1.1713	0.206471	1.10479	0.26925	0.999999	tori_Shoot_HP_24h	AT1G80530	341.467	0.101641	1.07299	0.252219	0.402987	0.686958	0.987751	tori_Shoot_LP_24h	AT1G80620	441.359	0.0994226	1.07134	0.216495	0.459238	0.646064	0.911656	Col-0_Shoot_LP_48h	AT2G18520	89.4659	-0.0876723	0.94104	0.203397	-0.431039	0.66644	0.992812	tori_Shoot_HP_48h	AT5G49900	147.381	-0.163052	0.893134	0.230355	-0.70783	0.479051	0.702866	tori_Shoot_LP_48h	AT3G59950	307.518	0.138094	1.10045	0.197017	0.700921	0.483352	0.717738	Col-0_Shoot_LP_72h	AT4G32272	138.559	0.0933525	1.06685	0.218174	0.427881	0.668738	0.992358	tori_Shoot_HP_72h	AT1G66090	334.185	0.0861428	1.06153	0.218568	0.394124	0.693489	0.882248	tori_Shoot_LP_72h	AT3G16810	349.646	-0.127605	0.91535	0.209917	-0.607884	0.543264	0.812478	Col-0_Root_LP_24h	AT1G02110	1043.85	-0.0762901	0.948494	0.158136	-0.482432	0.629499	0.916507	tori_Root_HP_24h	AT5G61030	3523.06	-0.0943188	0.936714	0.133366	-0.707218	0.479431	0.758779	tori_Root_LP_24h	AT1G48170	190.198	0.179482	1.13248	0.233082	0.770038	0.441277	0.700074	Col-0_Root_LP_48h	AT3G47620	568.075	-0.000358652	0.999751	0.129628	-0.00276677	0.997792	0.999998	tori_Root_HP_48h	AT1G15530	273.178	-0.0803041	0.945858	0.170384	-0.471312	0.637418	0.899015	tori_Root_LP_48h	AT1G45545	39.7086	0.179488	1.13248	0.288258	0.622666	0.533504	0.800503	Col-0_Root_LP_72h	AT1G79480	13.6721	-0.0898011	0.939652	0.185037	-0.485315	0.627453	0.994505	tori_Root_HP_72h	AT2G39580	421.665	-0.0681824	0.953839	0.139402	-0.489105	0.624767	0.866299	tori_Root_LP_72h	AT1G62930	83.2852	0.155182	1.11356	0.243965	0.636081	0.524724	0.791315
Col-0_Shoot_LP_24h	AT4G10955	95.5257	-0.0310809	0.978687	0.240293	-0.129346	0.897084	0.999999	tori_Shoot_HP_24h	AT2G02800	562.565	-0.0985088	0.933998	0.246429	-0.399746	0.689344	0.987751	tori_Shoot_LP_24h	AT2G14580	39.1003	0.154146	1.11276	0.334549	0.460757	0.644973	0.911656	Col-0_Shoot_LP_48h	AT2G19090	121.841	0.0787579	1.05611	0.194296	0.405349	0.685221	0.992812	tori_Shoot_HP_48h	AT1G01070	49.9255	0.212957	1.15906	0.30092	0.707686	0.47914	0.702931	tori_Shoot_LP_48h	AT4G13615	1086.27	0.162509	1.11923	0.231877	0.700843	0.483401	0.717738	Col-0_Shoot_LP_72h	AT5G16180	472.044	0.0656719	1.04657	0.15332	0.428332	0.66841	0.992358	tori_Shoot_HP_72h	AT2G03690	92.8533	0.0968897	1.06947	0.245925	0.393981	0.693595	0.882248	tori_Shoot_LP_72h	AT3G24350	282.556	0.123621	1.08947	0.203427	0.60769	0.543393	0.812478	Col-0_Root_LP_24h	AT1G44750	1860.71	0.0689927	1.04898	0.143025	0.482383	0.629534	0.916507	tori_Root_HP_24h	AT4G12590	3535.83	0.0836332	1.05968	0.118269	0.707141	0.479479	0.758796	tori_Root_LP_24h	AT2G28190	5753	-0.100583	0.932656	0.130608	-0.770118	0.44123	0.700074	Col-0_Root_LP_48h	AT3G47640	148.959	-0.150036	0.901228	0.166491	-0.901168	0.367499	0.999998	tori_Root_HP_48h	AT1G18270	2760.08	0.0511571	1.0361	0.108611	0.471011	0.637633	0.899045	tori_Root_LP_48h	AT1G27350	958.193	0.0834862	1.05957	0.134135	0.622402	0.533677	0.800639	Col-0_Root_LP_72h	AT1G79910	41.5613	0.103751	1.07456	0.213915	0.485011	0.627669	0.994505	tori_Root_HP_72h	AT4G12060	190.17	0.087366	1.06243	0.178699	0.488901	0.624912	0.866299	tori_Root_LP_72h	AT4G11110	492.864	-0.0926189	0.937819	0.145608	-0.636082	0.524723	0.791315
Col-0_Shoot_LP_24h	AT4G10960	21.5632	0.17277	1.12722	0.250207	0.690511	0.489873	0.999999	tori_Shoot_HP_24h	AT2G04400	454.256	0.102117	1.07335	0.253292	0.40316	0.686831	0.987751	tori_Shoot_LP_24h	AT2G23380	290.762	-0.104419	0.93018	0.227071	-0.459851	0.645623	0.911656	Col-0_Shoot_LP_48h	AT2G19560	146.252	-0.0712955	0.951783	0.184779	-0.385843	0.699613	0.992812	tori_Shoot_HP_48h	AT2G32510	33.9834	0.229597	1.17251	0.324493	0.707557	0.47922	0.702994	tori_Shoot_LP_48h	AT5G61020	1772.83	-0.105785	0.929299	0.150952	-0.700784	0.483438	0.717738	Col-0_Shoot_LP_72h	AT5G19025	73.5637	0.110208	1.07938	0.257518	0.427963	0.668678	0.992358	tori_Shoot_HP_72h	AT2G31880	492.906	-0.0766635	0.948248	0.194554	-0.394048	0.693545	0.882248	tori_Shoot_LP_72h	AT3G26400	468.632	0.111231	1.08015	0.182799	0.608487	0.542865	0.812478	Col-0_Root_LP_24h	AT1G75950	12172.9	0.0643308	1.0456	0.133352	0.482414	0.629512	0.916507	tori_Root_HP_24h	AT2G31945	118.709	-0.164483	0.892249	0.232632	-0.707051	0.479535	0.758826	tori_Root_LP_24h	AT3G13180	324.387	-0.161774	0.893925	0.210152	-0.769795	0.441422	0.700196	Col-0_Root_LP_48h	AT3G47670	221.541	-0.0715685	0.951603	0.158981	-0.450169	0.652588	0.999998	tori_Root_HP_48h	AT1G33265	231.872	-0.0851497	0.942687	0.180733	-0.471134	0.637545	0.899045	tori_Root_LP_48h	AT2G32950	551.328	-0.089153	0.940075	0.143236	-0.622421	0.533665	0.800639	Col-0_Root_LP_72h	AT1G80030	248.938	-0.0787875	0.946853	0.163195	-0.482781	0.629251	0.994505	tori_Root_HP_72h	AT5G17450	64.4497	0.104157	1.07487	0.213019	0.488955	0.624874	0.866299	tori_Root_LP_72h	AT4G30640	50.7841	-0.17087	0.888307	0.268679	-0.635964	0.5248	0.791315
Col-0_Shoot_LP_24h	AT4G10970	396.878	0.207801	1.15493	0.193656	1.07304	0.283251	0.999999	tori_Shoot_HP_24h	AT2G07170	135.111	0.11551	1.08336	0.287667	0.401542	0.688021	0.987751	tori_Shoot_LP_24h	AT2G36780	30.1058	0.152519	1.11151	0.33204	0.459338	0.645992	0.911656	Col-0_Shoot_LP_48h	AT2G19600	243.831	-0.0743696	0.949757	0.169264	-0.439371	0.660392	0.992812	tori_Shoot_HP_48h	AT1G21390	129.228	0.165384	1.12146	0.23384	0.707253	0.479409	0.703163	tori_Shoot_LP_48h	AT2G36130	350.301	0.130648	1.09478	0.186483	0.700586	0.483562	0.717838	Col-0_Shoot_LP_72h	AT5G19340	152.881	0.0919772	1.06583	0.214637	0.428524	0.668269	0.992358	tori_Shoot_HP_72h	AT2G45220	46.2383	0.108016	1.07774	0.274375	0.39368	0.693817	0.882462	tori_Shoot_LP_72h	AT4G02110	118.78	-0.162452	0.893505	0.26714	-0.608117	0.54311	0.812478	Col-0_Root_LP_24h	AT2G03140	2104.7	0.0709561	1.05041	0.146883	0.483078	0.62904	0.916507	tori_Root_HP_24h	AT4G13210	84.8197	0.166906	1.12265	0.236115	0.706886	0.479637	0.758877	tori_Root_LP_24h	AT5G67080	72.6668	-0.219431	0.858904	0.285038	-0.769831	0.4414	0.700196	Col-0_Root_LP_48h	AT3G47690	156.311	0.0746825	1.05313	0.167336	0.446304	0.655378	0.999998	tori_Root_HP_48h	AT2G42190	465.48	0.0707353	1.05025	0.150128	0.471166	0.637522	0.899045	tori_Root_LP_48h	AT3G26618	576.927	-0.0918145	0.938342	0.147558	-0.622225	0.533794	0.800753	Col-0_Root_LP_72h	AT1G80400	232.219	-0.0776316	0.947612	0.158735	-0.489064	0.624797	0.994505	tori_Root_HP_72h	AT5G26622	117.948	-0.0951697	0.936162	0.19458	-0.489102	0.624769	0.866299	tori_Root_LP_72h	AT4G38830	99.2309	0.150207	1.10973	0.236177	0.635995	0.52478	0.791315
Col-0_Shoot_LP_24h	AT4G11090	146.78	-0.0725889	0.95093	0.228011	-0.318357	0.750214	0.999999	tori_Shoot_HP_24h	AT2G23050	9.88653	-0.126996	0.915736	0.315712	-0.402252	0.687498	0.987751	tori_Shoot_LP_24h	AT3G03110	190.441	-0.110339	0.926371	0.240356	-0.459064	0.646189	0.911656	Col-0_Shoot_LP_48h	AT2G19750	979.231	-0.053034	0.963907	0.121903	-0.43505	0.663526	0.992812	tori_Shoot_HP_48h	AT3G60160	79.1913	0.190088	1.14083	0.268755	0.707292	0.479385	0.703163	tori_Shoot_LP_48h	AT1G05410	184.424	-0.163479	0.892869	0.233419	-0.700367	0.483698	0.717874	Col-0_Shoot_LP_72h	AT5G57320	20.9814	-0.122951	0.918307	0.287024	-0.428365	0.668386	0.992358	tori_Shoot_HP_72h	AT5G12040	399.903	-0.067035	0.954598	0.17042	-0.393351	0.69406	0.882567	tori_Shoot_LP_72h	AT4G11080	315.681	-0.142169	0.906156	0.234029	-0.607484	0.54353	0.812478	Col-0_Root_LP_24h	AT2G20390	787.35	-0.0764776	0.94837	0.158281	-0.483177	0.62897	0.916507	tori_Root_HP_24h	AT4G16750	563.861	0.118672	1.08573	0.167881	0.706881	0.47964	0.758877	tori_Root_LP_24h	AT1G68825	128.861	0.206287	1.15371	0.268023	0.769661	0.441501	0.700268	Col-0_Root_LP_48h	AT3G47700	250.094	-0.141991	0.906267	0.152983	-0.928154	0.353328	0.999998	tori_Root_HP_48h	AT5G08370	236.122	-0.0797311	0.946234	0.169278	-0.471007	0.637636	0.899045	tori_Root_LP_48h	AT1G05780	53.5913	-0.17083	0.888331	0.274597	-0.622112	0.533868	0.800783	Col-0_Root_LP_72h	AT1G80900	128.859	0.0824205	1.05879	0.185932	0.443282	0.657562	0.994505	tori_Root_HP_72h	AT1G73200	389.512	-0.071083	0.951923	0.145541	-0.488406	0.625262	0.866718	tori_Root_LP_72h	AT5G22640	1071.06	0.0778163	1.05542	0.122368	0.635921	0.524828	0.791315
Col-0_Shoot_LP_24h	AT4G11100	868.228	-0.0711094	0.951906	0.185616	-0.3831	0.701646	0.999999	tori_Shoot_HP_24h	AT2G25560	114.293	-0.115728	0.922916	0.289638	-0.399562	0.689479	0.987751	tori_Shoot_LP_24h	AT3G06220	16.9811	-0.153408	0.899124	0.332948	-0.460757	0.644973	0.911656	Col-0_Shoot_LP_48h	AT2G19830	1011.68	0.0481171	1.03391	0.114763	0.419274	0.675016	0.992812	tori_Shoot_HP_48h	AT4G11780	14.5575	0.237917	1.17929	0.336466	0.707107	0.4795	0.703242	tori_Shoot_LP_48h	AT1G54930	7.81529	0.334134	1.26062	0.477065	0.700397	0.48368	0.717874	Col-0_Shoot_LP_72h	AT5G27030	251.858	0.0782289	1.05572	0.183163	0.427099	0.669307	0.992477	tori_Shoot_HP_72h	AT5G25350	1067.05	0.0730955	1.05197	0.185807	0.393394	0.694028	0.882567	tori_Shoot_LP_72h	AT4G25180	146.736	-0.145218	0.904243	0.238631	-0.608546	0.542825	0.812478	Col-0_Root_LP_24h	AT2G22400	4198.24	-0.0715217	0.951634	0.148317	-0.482221	0.629649	0.916507	tori_Root_HP_24h	AT1G73730	1101.37	-0.10121	0.932251	0.143204	-0.706752	0.479721	0.758887	tori_Root_LP_24h	AT5G09510	8005.36	-0.107735	0.928044	0.140078	-0.769111	0.441827	0.700623	Col-0_Root_LP_48h	AT3G47710	17.6236	-0.10873	0.927404	0.143231	-0.759123	0.447779	0.999998	tori_Root_HP_48h	AT5G11460	87.0816	-0.0977257	0.934505	0.207532	-0.470895	0.637715	0.899088	tori_Root_LP_48h	AT4G28060	807.495	-0.100895	0.932454	0.162192	-0.62207	0.533896	0.800783	Col-0_Root_LP_72h	AT2G01510	44.9698	-0.0953829	0.936024	0.213741	-0.446254	0.655414	0.994505	tori_Root_HP_72h	AT1G06440	29.5448	-0.102939	0.931134	0.211312	-0.487141	0.626158	0.866931	tori_Root_LP_72h	AT5G24220	8.64041	-0.157051	0.896857	0.246994	-0.635848	0.524876	0.791315
Col-0_Shoot_LP_24h	AT4G11110	398.329	0.168898	1.1242	0.193698	0.871965	0.383227	0.999999	tori_Shoot_HP_24h	AT2G29065	28.9495	-0.136604	0.909658	0.338264	-0.403837	0.686332	0.987751	tori_Shoot_LP_24h	AT3G16730	105.299	0.12577	1.09109	0.273025	0.460654	0.645047	0.911656	Col-0_Shoot_LP_48h	AT2G19910	54.1263	0.0876458	1.06263	0.211712	0.413986	0.678884	0.992812	tori_Shoot_HP_48h	AT4G37580	102.606	-0.177755	0.884078	0.251494	-0.706797	0.479693	0.70347	tori_Shoot_LP_48h	AT4G22230	13.7909	0.330217	1.2572	0.471484	0.700377	0.483692	0.717874	Col-0_Shoot_LP_72h	AT5G37340	82.5244	-0.106984	0.928527	0.250495	-0.42709	0.669314	0.992477	tori_Shoot_HP_72h	AT5G63380	237.172	0.0772365	1.05499	0.196319	0.393424	0.694007	0.882567	tori_Shoot_LP_72h	AT5G07100	325.28	-0.12971	0.914015	0.213432	-0.607735	0.543363	0.812478	Col-0_Root_LP_24h	AT2G24960	364.132	-0.0860992	0.942066	0.178254	-0.483015	0.629085	0.916507	tori_Root_HP_24h	AT3G58780	19.094	0.140865	1.10257	0.199301	0.706796	0.479694	0.758887	tori_Root_LP_24h	AT5G27990	1444.26	0.119086	1.08605	0.154829	0.76915	0.441804	0.700623	Col-0_Root_LP_48h	AT3G47730	1430.43	-0.0786155	0.946966	0.107307	-0.732625	0.463787	0.999998	tori_Root_HP_48h	AT4G23330	223.88	-0.0809632	0.945426	0.171992	-0.470739	0.637827	0.899176	tori_Root_LP_48h	AT2G02380	23.8451	0.184314	1.13628	0.296348	0.621952	0.533974	0.800837	Col-0_Root_LP_72h	AT2G01735	290.419	-0.0674029	0.954354	0.147891	-0.455759	0.648563	0.994505	tori_Root_HP_72h	AT1G10580	710.503	0.0585326	1.04141	0.120055	0.487549	0.625869	0.866931	tori_Root_LP_72h	AT5G25160	302.623	-0.109559	0.926871	0.172292	-0.635892	0.524847	0.791315
Col-0_Shoot_LP_24h	AT4G11120	330.399	-0.261553	0.83419	0.22565	-1.15911	0.246413	0.999999	tori_Shoot_HP_24h	AT2G32450	298.353	0.110135	1.07933	0.274008	0.40194	0.687728	0.987751	tori_Shoot_LP_24h	AT3G17750	382.759	-0.098618	0.933927	0.214548	-0.459655	0.645764	0.911656	Col-0_Shoot_LP_48h	AT2G20060	520.633	-0.0520038	0.964596	0.133869	-0.388467	0.69767	0.992812	tori_Shoot_HP_48h	AT3G12980	383.27	-0.124844	0.917103	0.176685	-0.706592	0.47982	0.703566	tori_Shoot_LP_48h	AT1G49940	25.2795	0.305162	1.23556	0.435807	0.700221	0.483789	0.717901	Col-0_Shoot_LP_72h	AT1G04410	9389.46	0.0424463	1.02986	0.0996032	0.426154	0.669995	0.992523	tori_Shoot_HP_72h	AT4G16430	285.226	-0.0733481	0.95043	0.186645	-0.392982	0.694332	0.882652	tori_Shoot_LP_72h	AT5G20740	132.035	0.156454	1.11454	0.257465	0.60767	0.543406	0.812478	Col-0_Root_LP_24h	AT2G44310	1898.64	0.0696163	1.04944	0.14437	0.482206	0.629659	0.916507	tori_Root_HP_24h	AT5G26040	500.621	-0.125135	0.916918	0.177116	-0.706513	0.479869	0.759063	tori_Root_LP_24h	AT5G67450	515.553	-0.138795	0.908278	0.180438	-0.76921	0.441769	0.700623	Col-0_Root_LP_48h	AT3G47740	64.2125	-0.0284782	0.980454	0.177825	-0.160148	0.872765	0.999998	tori_Root_HP_48h	AT1G01290	187.85	-0.0842253	0.943291	0.179017	-0.470488	0.638007	0.899207	tori_Root_LP_48h	AT1G10350	385.412	0.098721	1.07082	0.158791	0.621704	0.534137	0.80102	Col-0_Root_LP_72h	AT2G02070	106.925	-0.0925223	0.937882	0.19373	-0.477584	0.632946	0.994505	tori_Root_HP_72h	AT1G13810	113.222	-0.0965935	0.935239	0.198288	-0.487137	0.626161	0.866931	tori_Root_LP_72h	AT4G27250	35.1193	0.178317	1.13156	0.280491	0.635733	0.524951	0.791367
Col-0_Shoot_LP_24h	AT4G11130	90.3082	0.288506	1.22138	0.243513	1.18477	0.23611	0.999999	tori_Shoot_HP_24h	AT2G36420	373.46	0.110012	1.07924	0.275566	0.399223	0.689729	0.987751	tori_Shoot_LP_24h	AT3G49220	776.402	0.111722	1.08052	0.242858	0.46003	0.645495	0.911656	Col-0_Shoot_LP_48h	AT2G20362	12.905	-0.068006	0.953956	0.177881	-0.382312	0.70223	0.992812	tori_Shoot_HP_48h	AT4G15480	34.9554	0.227963	1.17118	0.322633	0.706572	0.479833	0.703566	tori_Shoot_LP_48h	AT2G18030	167.416	0.17012	1.12515	0.242953	0.700218	0.483791	0.717901	Col-0_Shoot_LP_72h	AT1G22910	289.693	0.0748127	1.05322	0.175367	0.426607	0.669666	0.992523	tori_Shoot_HP_72h	AT4G34630	326.853	0.0714191	1.05075	0.181741	0.392972	0.69434	0.882652	tori_Shoot_LP_72h	AT5G25120	232.794	0.131347	1.09532	0.216201	0.607521	0.543505	0.812478	Col-0_Root_LP_24h	AT2G48060	3948.71	-0.0649903	0.955952	0.134594	-0.482861	0.629194	0.916507	tori_Root_HP_24h	AT5G53150	1310.31	0.0972681	1.06975	0.137727	0.706236	0.480041	0.759277	tori_Root_LP_24h	AT3G21710	3439.89	0.132551	1.09623	0.172359	0.769045	0.441867	0.700632	Col-0_Root_LP_48h	AT3G47760	19.5895	-0.0386168	0.973588	0.149749	-0.257877	0.796502	0.999998	tori_Root_HP_48h	AT2G35530	250.999	-0.0786436	0.946948	0.167181	-0.47041	0.638062	0.899207	tori_Root_LP_48h	AT4G01740	161.884	0.132126	1.09591	0.212585	0.621521	0.534257	0.801076	Col-0_Root_LP_72h	AT2G02080	76.7001	-0.093073	0.937524	0.206442	-0.450843	0.652103	0.994505	tori_Root_HP_72h	AT1G48950	194.793	-0.0851167	0.942708	0.174777	-0.487001	0.626258	0.866931	tori_Root_LP_72h	AT1G24150	431.615	0.0961494	1.06892	0.151273	0.635602	0.525036	0.791435
Col-0_Shoot_LP_24h	AT4G11140	54.6818	-0.0487209	0.966793	0.255573	-0.190634	0.848813	0.999999	tori_Shoot_HP_24h	AT2G40815	28.1129	-0.135548	0.910324	0.338366	-0.400597	0.688717	0.987751	tori_Shoot_LP_24h	AT3G49500	345.83	0.101812	1.07312	0.221478	0.459693	0.645737	0.911656	Col-0_Shoot_LP_48h	AT2G20400	105.538	-0.0855464	0.942428	0.198076	-0.431887	0.665823	0.992812	tori_Shoot_HP_48h	AT5G19550	758.526	-0.094919	0.936325	0.134348	-0.706514	0.479869	0.703566	tori_Shoot_LP_48h	AT1G14180	115.159	-0.184173	0.880153	0.263068	-0.700097	0.483867	0.717958	Col-0_Shoot_LP_72h	AT1G24190	555.126	-0.0624805	0.957616	0.146585	-0.426241	0.669932	0.992523	tori_Shoot_HP_72h	AT5G08080	545.977	0.0619691	1.04389	0.157648	0.393084	0.694257	0.882652	tori_Shoot_LP_72h	AT5G46440	20.7727	-0.202568	0.869002	0.333434	-0.607521	0.543505	0.812478	Col-0_Root_LP_24h	AT3G05290	938.849	0.0746406	1.0531	0.154789	0.482209	0.629658	0.916507	tori_Root_HP_24h	AT3G28900	4470.45	0.0886492	1.06337	0.125571	0.705968	0.480208	0.759482	tori_Root_LP_24h	AT4G01110	266.111	0.169578	1.12473	0.220555	0.768868	0.441972	0.700647	Col-0_Root_LP_48h	AT3G47780	1492.97	-0.0127044	0.991233	0.108202	-0.117414	0.906532	0.999998	tori_Root_HP_48h	AT3G06455	121.077	0.0925828	1.06628	0.196861	0.470296	0.638144	0.899207	tori_Root_LP_48h	AT4G35250	174.409	-0.126599	0.915988	0.203673	-0.621581	0.534218	0.801076	Col-0_Root_LP_72h	AT2G02300	32.7985	-0.0962534	0.935459	0.208364	-0.461949	0.644118	0.994505	tori_Root_HP_72h	AT1G73540	291.914	0.0939764	1.06731	0.193013	0.486891	0.626335	0.866931	tori_Root_LP_72h	AT4G39470	76.2605	-0.159553	0.895303	0.251054	-0.635531	0.525082	0.791443
Col-0_Shoot_LP_24h	AT4G11150	3386.58	0.0116177	1.00808	0.164285	0.0707165	0.943623	0.999999	tori_Shoot_HP_24h	AT2G43430	174.071	0.110215	1.07939	0.275697	0.399768	0.689327	0.987751	tori_Shoot_LP_24h	AT3G52170	392.099	-0.099157	0.933578	0.215201	-0.460764	0.644968	0.911656	Col-0_Shoot_LP_48h	AT2G21080	262.314	0.0616772	1.04368	0.160963	0.383177	0.701589	0.992812	tori_Shoot_HP_48h	AT3G06400	1449.99	-0.0811988	0.945272	0.114964	-0.706296	0.480004	0.703638	tori_Shoot_LP_48h	AT1G55830	142.816	-0.189631	0.87683	0.270981	-0.699796	0.484054	0.718016	Col-0_Shoot_LP_72h	AT1G30570	340.784	-0.070949	0.952012	0.166296	-0.426642	0.66964	0.992523	tori_Shoot_HP_72h	AT5G42190	794.675	0.0579188	1.04096	0.147375	0.393003	0.694317	0.882652	tori_Shoot_LP_72h	AT5G48620	1422.25	0.0970548	1.06959	0.159526	0.608395	0.542926	0.812478	Col-0_Root_LP_24h	AT3G54950	2031.62	0.0702908	1.04993	0.145709	0.482404	0.629519	0.916507	tori_Root_HP_24h	AT3G09145	65.7688	0.167161	1.12285	0.236861	0.705733	0.480354	0.759655	tori_Root_LP_24h	AT4G18370	153.655	-0.193049	0.874755	0.251055	-0.76895	0.441923	0.700647	Col-0_Root_LP_48h	AT3G47810	608.882	-0.0492821	0.966417	0.127606	-0.386205	0.699345	0.999998	tori_Root_HP_48h	AT3G30390	6680.63	0.0479554	1.0338	0.101931	0.470471	0.638018	0.899207	tori_Root_LP_48h	AT2G39440	115.884	-0.142693	0.905827	0.229619	-0.621433	0.534315	0.8011	Col-0_Root_LP_72h	AT2G02700	5.93318	-0.0660354	0.955259	0.144545	-0.45685	0.647779	0.994505	tori_Root_HP_72h	AT1G74280	182.539	-0.0873361	0.941259	0.178928	-0.488108	0.625473	0.866931	tori_Root_LP_72h	AT1G68790	1214.29	-0.0797614	0.946214	0.12557	-0.635194	0.525302	0.791652
Col-0_Shoot_LP_24h	AT4G11160	601.741	-0.0277059	0.980979	0.199171	-0.139106	0.889367	0.999999	tori_Shoot_HP_24h	AT3G05940	79.881	-0.124084	0.917587	0.308766	-0.401871	0.687779	0.987751	tori_Shoot_LP_24h	AT3G54400	1167.27	-0.0877537	0.940987	0.190887	-0.459716	0.64572	0.911656	Col-0_Shoot_LP_48h	AT2G21100	30.7094	0.0852204	1.06085	0.203507	0.41876	0.675392	0.992812	tori_Shoot_HP_48h	AT3G54440	752.426	-0.0934114	0.937304	0.132263	-0.706256	0.480029	0.703638	tori_Shoot_LP_48h	AT2G45880	212.472	0.161857	1.11873	0.231289	0.699806	0.484048	0.718016	Col-0_Shoot_LP_72h	AT1G62660	782.632	0.0579234	1.04097	0.135846	0.42639	0.669824	0.992523	tori_Shoot_HP_72h	AT1G68470	31.7979	0.110051	1.07927	0.280243	0.392697	0.694543	0.882706	tori_Shoot_LP_72h	AT5G48870	188.395	0.136224	1.09902	0.224055	0.607994	0.543191	0.812478	Col-0_Root_LP_24h	AT4G00200	351.895	0.0870522	1.0622	0.180471	0.482361	0.62955	0.916507	tori_Root_HP_24h	AT3G10525	10.4212	0.117846	1.08511	0.16702	0.705578	0.48045	0.759714	tori_Root_LP_24h	AT5G67560	2163.97	-0.107292	0.928329	0.139548	-0.768857	0.441978	0.700647	Col-0_Root_LP_48h	AT3G47830	27.1186	-0.0370424	0.974651	0.158105	-0.234289	0.81476	0.999998	tori_Root_HP_48h	AT3G53610	1190.47	-0.0557587	0.962088	0.118545	-0.470359	0.638098	0.899207	tori_Root_LP_48h	ATCG00490	49.4823	0.173848	1.12806	0.279782	0.621372	0.534355	0.8011	Col-0_Root_LP_72h	AT2G05400	5.42785	-0.062836	0.95738	0.138694	-0.453055	0.650509	0.994505	tori_Root_HP_72h	AT1G76780	160.495	0.0919274	1.06579	0.188559	0.487526	0.625886	0.866931	tori_Root_LP_72h	ATMG00980	56.7749	0.168275	1.12371	0.2649	0.635238	0.525273	0.791652
Col-0_Shoot_LP_24h	AT4G11190	84.5065	-0.244893	0.843879	0.253842	-0.964746	0.334672	0.999999	tori_Shoot_HP_24h	AT3G13570	447.153	-0.10008	0.932982	0.249688	-0.400819	0.688554	0.987751	tori_Shoot_LP_24h	AT3G62900	329.804	0.10079	1.07236	0.218952	0.460331	0.645279	0.911656	Col-0_Shoot_LP_48h	AT2G21770	23.1895	0.0844715	1.0603	0.20044	0.421431	0.673441	0.992812	tori_Shoot_HP_48h	AT5G23460	35.0515	0.227986	1.1712	0.32278	0.70632	0.479989	0.703638	tori_Shoot_LP_48h	AT5G11150	531.399	-0.119728	0.920361	0.171052	-0.699953	0.483957	0.718016	Col-0_Shoot_LP_72h	AT2G02090	336.345	-0.0714182	0.951702	0.167472	-0.426447	0.669782	0.992523	tori_Shoot_HP_72h	AT3G52120	347.984	-0.0701747	0.952523	0.178677	-0.392747	0.694507	0.882706	tori_Shoot_LP_72h	AT5G04820	190.462	-0.155488	0.897829	0.256138	-0.607047	0.54382	0.812841	Col-0_Root_LP_24h	AT4G09750	1965.67	-0.0805523	0.945696	0.166899	-0.482641	0.629351	0.916507	tori_Root_HP_24h	AT5G60600	2639.59	0.0846996	1.06047	0.120047	0.705554	0.480465	0.759714	tori_Root_LP_24h	AT5G44000	535.906	0.142014	1.10344	0.184756	0.768656	0.442098	0.700728	Col-0_Root_LP_48h	AT3G47833	587.016	0.110452	1.07957	0.133402	0.827963	0.407692	0.999998	tori_Root_HP_48h	AT5G11570	53.5583	0.100644	1.07225	0.21395	0.470411	0.638062	0.899207	tori_Root_LP_48h	AT3G20020	180.423	-0.126685	0.915933	0.203936	-0.621202	0.534466	0.801206	Col-0_Root_LP_72h	AT2G05840	1470.71	0.046208	1.03255	0.0953561	0.484584	0.627972	0.994505	tori_Root_HP_72h	AT2G05440	23731	-0.0956836	0.935829	0.196454	-0.487054	0.62622	0.866931	tori_Root_LP_72h	AT2G46160	38.2703	0.177274	1.13074	0.279232	0.634865	0.525517	0.791855
Col-0_Shoot_LP_24h	AT4G11220	480.81	0.00813678	1.00566	0.199087	0.0408705	0.967399	0.999999	tori_Shoot_HP_24h	AT3G17160	668.768	-0.0961356	0.935536	0.240505	-0.399725	0.689359	0.987751	tori_Shoot_LP_24h	AT4G00040	381.604	-0.107299	0.928324	0.233597	-0.459333	0.645995	0.911656	Col-0_Shoot_LP_48h	AT2G22200	34.3407	-0.0818021	0.944877	0.209932	-0.389661	0.696787	0.992812	tori_Shoot_HP_48h	AT1G73310	56.2991	-0.20944	0.864873	0.296601	-0.706134	0.480105	0.703642	tori_Shoot_LP_48h	AT5G57090	46.7846	0.266724	1.20307	0.381087	0.699904	0.483987	0.718016	Col-0_Shoot_LP_72h	AT2G28460	23.049	-0.123038	0.918252	0.288223	-0.426885	0.669463	0.992523	tori_Shoot_HP_72h	AT4G39230	80.8297	-0.0985188	0.933991	0.250843	-0.392751	0.694504	0.882706	tori_Shoot_LP_72h	AT1G20120	16.5501	-0.199974	0.870566	0.329511	-0.606883	0.543929	0.812941	Col-0_Root_LP_24h	AT5G13630	2704.95	-0.0739427	0.950038	0.153327	-0.482256	0.629624	0.916507	tori_Root_HP_24h	AT2G28755	15.507	0.135827	1.09872	0.192599	0.705233	0.480665	0.759971	tori_Root_LP_24h	AT5G54060	11.9935	0.186793	1.13823	0.243007	0.768674	0.442087	0.700728	Col-0_Root_LP_48h	AT3G47836	281.859	-0.0422249	0.971156	0.1667	-0.253298	0.800038	0.999998	tori_Root_HP_48h	AT1G48780	36.9781	-0.0996101	0.933285	0.211889	-0.470105	0.63828	0.899237	tori_Root_LP_48h	AT3G11080	61.4577	0.167073	1.12278	0.269084	0.620897	0.534667	0.801384	Col-0_Root_LP_72h	AT2G09990	1713.58	-0.0419021	0.971373	0.093873	-0.44637	0.65533	0.994505	tori_Root_HP_72h	AT2G37380	70.1802	0.10305	1.07404	0.211442	0.487366	0.625999	0.866931	tori_Root_LP_72h	AT4G04190	47.3712	-0.172571	0.88726	0.2718	-0.634919	0.525481	0.791855
Col-0_Shoot_LP_24h	AT4G11240	522.91	0.126061	1.09131	0.204504	0.616425	0.537614	0.999999	tori_Shoot_HP_24h	AT3G17340	279.556	-0.10467	0.930017	0.259048	-0.404057	0.686171	0.987751	tori_Shoot_LP_24h	AT4G00090	312.621	-0.103407	0.930832	0.225206	-0.459164	0.646117	0.911656	Col-0_Shoot_LP_48h	AT2G23080	181.797	-0.0687137	0.953488	0.177656	-0.386779	0.69892	0.992812	tori_Shoot_HP_48h	AT4G37790	523.791	0.104518	1.07513	0.148014	0.706136	0.480103	0.703642	tori_Shoot_LP_48h	AT3G63140	5387.78	0.0888288	1.06351	0.126949	0.699722	0.484101	0.718029	Col-0_Shoot_LP_72h	AT2G45420	7.04014	-0.102523	0.931403	0.240247	-0.42674	0.669569	0.992523	tori_Shoot_HP_72h	AT5G48790	1159.1	0.0542522	1.03832	0.138188	0.392596	0.694618	0.882732	tori_Shoot_LP_72h	AT3G58100	97.9789	0.161937	1.11879	0.267078	0.60633	0.544296	0.813423	Col-0_Root_LP_24h	AT5G24020	745.992	-0.0783436	0.947144	0.162148	-0.483161	0.628982	0.916507	tori_Root_HP_24h	AT4G31120	2773.88	-0.0869169	0.941533	0.123259	-0.705157	0.480713	0.759988	tori_Root_LP_24h	AT1G79350	3205.69	-0.104535	0.930104	0.136024	-0.76851	0.442184	0.700784	Col-0_Root_LP_48h	AT3G47840	25.0217	0.150353	1.10984	0.158848	0.946519	0.343884	0.999998	tori_Root_HP_48h	AT1G54170	538.672	0.0670043	1.04754	0.142544	0.470059	0.638313	0.899237	tori_Root_LP_48h	AT5G06770	82.4059	-0.155386	0.897892	0.250247	-0.620933	0.534644	0.801384	Col-0_Root_LP_72h	AT2G12170	13.5466	0.0822408	1.05866	0.185601	0.443105	0.65769	0.994505	tori_Root_HP_72h	AT2G47990	184.039	-0.0888086	0.940299	0.18237	-0.486968	0.626281	0.866931	tori_Root_LP_72h	AT3G62970	145.112	-0.133253	0.911773	0.209964	-0.634648	0.525658	0.791946
Col-0_Shoot_LP_24h	AT4G11260	1484.83	0.10234	1.07351	0.169362	0.604267	0.545666	0.999999	tori_Shoot_HP_24h	AT3G18840	8.05961	0.12052	1.08713	0.29915	0.402873	0.687042	0.987751	tori_Shoot_LP_24h	AT4G08480	111.048	-0.127813	0.915218	0.2784	-0.4591	0.646162	0.911656	Col-0_Shoot_LP_48h	AT2G23180	88.4	0.0876681	1.06265	0.202059	0.433873	0.664381	0.992812	tori_Shoot_HP_48h	AT1G33415	37.7664	-0.225297	0.855419	0.319152	-0.705925	0.480234	0.703723	tori_Shoot_LP_48h	AT5G06400	25.1535	-0.295061	0.815038	0.421756	-0.6996	0.484177	0.718088	Col-0_Shoot_LP_72h	AT3G01150	290.181	-0.0765129	0.948347	0.179584	-0.426057	0.670066	0.992523	tori_Shoot_HP_72h	AT4G17880	220.552	-0.0788958	0.946782	0.201163	-0.392199	0.694911	0.883037	tori_Shoot_LP_72h	AT5G20890	2300.01	0.0901136	1.06445	0.148636	0.606271	0.544334	0.813423	Col-0_Root_LP_24h	AT5G25060	3392.74	-0.0658271	0.955397	0.13644	-0.482461	0.629479	0.916507	tori_Root_HP_24h	AT1G18690	688.927	0.113437	1.0818	0.160924	0.704915	0.480863	0.760167	tori_Root_LP_24h	AT5G20920	5593.74	0.100583	1.07221	0.130885	0.768482	0.442201	0.700784	Col-0_Root_LP_48h	AT3G47890	536.636	-0.00886931	0.993871	0.127751	-0.0694266	0.94465	0.999998	tori_Root_HP_48h	AT5G30495	171.235	-0.0879621	0.940851	0.187121	-0.47008	0.638298	0.899237	tori_Root_LP_48h	AT5G13250	20.3795	-0.18317	0.880765	0.295072	-0.620766	0.534754	0.801452	Col-0_Root_LP_72h	AT2G12646	220.196	0.0788979	1.05621	0.167078	0.472224	0.636767	0.994505	tori_Root_HP_72h	AT3G08640	798.89	0.0571701	1.04042	0.117433	0.48683	0.626379	0.866931	tori_Root_LP_72h	AT5G44780	31.9438	0.179557	1.13254	0.282913	0.634671	0.525643	0.791946
Col-0_Shoot_LP_24h	AT4G11270	348.486	0.13232	1.09606	0.207084	0.638968	0.522844	0.999999	tori_Shoot_HP_24h	AT3G21070	217.674	0.10577	1.07607	0.264971	0.399176	0.689764	0.987751	tori_Shoot_LP_24h	AT4G26600	295.242	-0.104387	0.9302	0.227148	-0.459553	0.645837	0.911656	Col-0_Shoot_LP_48h	AT2G23390	972.716	-0.0463033	0.968415	0.116163	-0.398606	0.690183	0.992812	tori_Shoot_HP_48h	AT3G13065	46.8416	-0.217091	0.860299	0.307515	-0.705953	0.480218	0.703723	tori_Shoot_LP_48h	AT5G39090	10.8852	-0.333945	0.793364	0.477645	-0.69915	0.484459	0.71845	Col-0_Shoot_LP_72h	AT3G09410	321.673	0.0724809	1.05152	0.169977	0.426417	0.669804	0.992523	tori_Shoot_HP_72h	AT3G10060	1092.81	0.0549273	1.03881	0.140196	0.391789	0.695214	0.883243	tori_Shoot_LP_72h	AT3G11760	301.037	0.12249	1.08861	0.202163	0.605898	0.544583	0.813711	Col-0_Root_LP_24h	AT5G12280	215.994	0.094478	1.06768	0.195964	0.482118	0.629722	0.916528	tori_Root_HP_24h	AT2G19860	1048.59	-0.104225	0.930304	0.147877	-0.704813	0.480926	0.760209	tori_Root_LP_24h	AT1G47600	8185.83	0.107382	1.07727	0.139768	0.768287	0.442317	0.70086	Col-0_Root_LP_48h	AT3G47910	669.965	-0.0992889	0.933493	0.123076	-0.806727	0.419824	0.999998	tori_Root_HP_48h	AT1G02080	1392.22	0.0545225	1.03852	0.116008	0.46999	0.638362	0.899238	tori_Root_LP_48h	AT4G02830	116.088	-0.145677	0.903955	0.234871	-0.620243	0.535098	0.801906	Col-0_Root_LP_72h	AT2G13965	103.447	0.088054	1.06293	0.194533	0.452642	0.650806	0.994505	tori_Root_HP_72h	AT3G14172	834.255	-0.0560491	0.961895	0.115114	-0.486902	0.626328	0.866931	tori_Root_LP_72h	AT1G34320	800.485	0.0810032	1.05775	0.127678	0.634435	0.525797	0.792094
Col-0_Shoot_LP_24h	AT4G11290	50.3691	-0.0327021	0.977588	0.257688	-0.126906	0.899015	0.999999	tori_Shoot_HP_24h	AT3G21160	261.081	-0.102254	0.931577	0.256178	-0.39915	0.689783	0.987751	tori_Shoot_LP_24h	AT4G28450	330.054	-0.0998408	0.933136	0.217286	-0.459491	0.645882	0.911656	Col-0_Shoot_LP_48h	AT2G25130	14.3055	-0.0769985	0.948028	0.177875	-0.43288	0.665102	0.992812	tori_Shoot_HP_48h	AT2G19780	69.7925	0.199156	1.14803	0.282171	0.705798	0.480314	0.703734	tori_Shoot_LP_48h	AT5G14790	219.277	-0.157399	0.89664	0.225155	-0.699069	0.484509	0.718469	Col-0_Shoot_LP_72h	AT4G10170	182.846	-0.0876578	0.941049	0.2054	-0.426767	0.669549	0.992523	tori_Shoot_HP_72h	AT3G52420	67.8658	-0.104015	0.93044	0.26552	-0.391741	0.695249	0.883243	tori_Shoot_LP_72h	AT5G26570	4327.51	-0.0886834	0.940381	0.146377	-0.605855	0.544611	0.813711	Col-0_Root_LP_24h	AT1G21580	4598.24	0.0658015	1.04667	0.136571	0.48181	0.629941	0.916592	tori_Root_HP_24h	AT1G09863	28.1726	-0.156592	0.897142	0.222221	-0.704667	0.481018	0.76027	tori_Root_LP_24h	AT2G20310	572.231	0.138325	1.10063	0.180033	0.768333	0.442289	0.70086	Col-0_Root_LP_48h	AT3G47930	392.197	-0.0629929	0.957276	0.138772	-0.453932	0.649878	0.999998	tori_Root_HP_48h	AT2G42960	122.816	0.0917169	1.06564	0.195214	0.469829	0.638477	0.899251	tori_Root_LP_48h	AT1G29840	58.3308	-0.167685	0.89027	0.270466	-0.619985	0.535268	0.802099	Col-0_Root_LP_72h	AT2G14720	1693.25	0.0437092	1.03076	0.0912289	0.479116	0.631856	0.994505	tori_Root_HP_72h	AT3G17940	764.693	-0.0575534	0.960892	0.118215	-0.486856	0.62636	0.866931	tori_Root_LP_72h	AT3G07040	35.8651	0.17802	1.13133	0.28066	0.63429	0.525892	0.792176
Col-0_Shoot_LP_24h	AT4G11320	1696.6	0.102788	1.07385	0.213137	0.482263	0.629619	0.999999	tori_Shoot_HP_24h	AT3G22830	42.5825	0.135575	1.09853	0.339429	0.399422	0.689583	0.987751	tori_Shoot_LP_24h	AT5G11770	1651.58	0.0842415	1.06013	0.182917	0.460544	0.645125	0.911656	Col-0_Shoot_LP_48h	AT2G25280	224.048	-0.0709272	0.952026	0.170574	-0.415814	0.677546	0.992812	tori_Shoot_HP_48h	AT2G38280	743.845	-0.093604	0.937179	0.132622	-0.705795	0.480316	0.703734	tori_Shoot_LP_48h	AT4G20230	19.1707	-0.312842	0.805054	0.447655	-0.698847	0.484648	0.71862	Col-0_Shoot_LP_72h	AT5G43600	428.967	0.0665398	1.0472	0.156093	0.426284	0.669901	0.992523	tori_Shoot_HP_72h	AT4G01395	497.885	-0.063124	0.957189	0.161158	-0.39169	0.695287	0.883243	tori_Shoot_LP_72h	AT1G52080	53.1967	-0.183786	0.88039	0.303391	-0.605771	0.544667	0.813731	Col-0_Root_LP_24h	AT1G26560	33.1797	-0.0915279	0.938528	0.190004	-0.481715	0.630009	0.916592	tori_Root_HP_24h	AT1G19100	774.68	-0.114287	0.923839	0.162194	-0.704632	0.481039	0.76027	tori_Root_LP_24h	AT1G10865	156.294	0.203672	1.15163	0.265182	0.768045	0.44246	0.701033	Col-0_Root_LP_48h	AT3G47940	168.56	0.100127	1.07187	0.165297	0.605737	0.544689	0.999998	tori_Root_HP_48h	AT3G25610	785.485	-0.061213	0.958458	0.130316	-0.469729	0.638548	0.899251	tori_Root_LP_48h	AT3G14010	976.292	0.0772878	1.05503	0.124697	0.619807	0.535385	0.802177	Col-0_Root_LP_72h	AT2G16400	555.293	-0.0555001	0.962261	0.122023	-0.454834	0.649228	0.994505	tori_Root_HP_72h	AT3G45590	35.2915	-0.104294	0.93026	0.213824	-0.487756	0.625723	0.866931	tori_Root_LP_72h	AT3G61280	9.50138	-0.16028	0.894851	0.252774	-0.634087	0.526024	0.792193
Col-0_Shoot_LP_24h	AT4G11330	150.353	-0.119305	0.920631	0.246626	-0.483748	0.628565	0.999999	tori_Shoot_HP_24h	AT3G24530	325.423	-0.100308	0.932834	0.249959	-0.401299	0.6882	0.987751	tori_Shoot_LP_24h	AT5G17880	300.902	0.101311	1.07275	0.220422	0.459623	0.645787	0.911656	Col-0_Shoot_LP_48h	AT2G25480	654.598	-0.0523653	0.964354	0.125969	-0.415701	0.677629	0.992812	tori_Shoot_HP_48h	AT1G14470	28.9234	0.234931	1.17685	0.332895	0.705721	0.480361	0.703747	tori_Shoot_LP_48h	AT1G63820	12.6164	0.331789	1.25857	0.474853	0.69872	0.484727	0.718682	Col-0_Shoot_LP_72h	AT5G53700	10.0714	0.111455	1.08032	0.261504	0.426209	0.669956	0.992523	tori_Shoot_HP_72h	ATCG00470	37239.7	0.0956533	1.06855	0.244138	0.3918	0.695206	0.883243	tori_Shoot_LP_72h	AT2G03010	42.1998	-0.192328	0.875192	0.317578	-0.605609	0.544775	0.81383	Col-0_Root_LP_24h	AT4G17540	228.75	-0.094297	0.936729	0.195742	-0.481741	0.62999	0.916592	tori_Root_HP_24h	AT3G26780	3608.75	0.088435	1.06322	0.125519	0.704555	0.481087	0.760287	tori_Root_LP_24h	AT2G27402	40.8908	-0.21779	0.859881	0.283622	-0.767891	0.442552	0.70107	Col-0_Root_LP_48h	AT3G47950	202.804	0.108048	1.07777	0.159189	0.678739	0.497303	0.999998	tori_Root_HP_48h	AT4G30930	812.331	0.0614519	1.04351	0.130832	0.469702	0.638568	0.899251	tori_Root_LP_48h	AT5G51795	72.9324	-0.163448	0.892889	0.263719	-0.61978	0.535402	0.802177	Col-0_Root_LP_72h	AT2G16880	254.612	-0.0727458	0.950827	0.157068	-0.463148	0.643258	0.994505	tori_Root_HP_72h	AT3G54010	1068.95	-0.0521833	0.964476	0.10697	-0.487832	0.625669	0.866931	tori_Root_LP_72h	AT4G18460	62.86	0.16513	1.12127	0.260399	0.634144	0.525987	0.792193
Col-0_Shoot_LP_24h	AT4G11360	320.337	-0.276408	0.825644	0.233965	-1.18141	0.23744	0.999999	tori_Shoot_HP_24h	AT3G44600	428.481	-0.098774	0.933826	0.247436	-0.399191	0.689753	0.987751	tori_Shoot_LP_24h	AT5G19670	55.3841	0.143065	1.10425	0.310321	0.461023	0.644782	0.911656	Col-0_Shoot_LP_48h	AT2G25640	156.818	-0.0721529	0.951217	0.185372	-0.389232	0.697104	0.992812	tori_Shoot_HP_48h	AT5G08130	787.715	-0.0942092	0.936786	0.133539	-0.705479	0.480512	0.703913	tori_Shoot_LP_48h	AT4G18890	181.969	0.172483	1.127	0.247089	0.698059	0.48514	0.719239	Col-0_Shoot_LP_72h	AT5G67510	807.036	0.061138	1.04329	0.143489	0.426082	0.670048	0.992523	tori_Shoot_HP_72h	AT2G23100	70.5719	0.100968	1.07249	0.257921	0.39147	0.69545	0.883246	tori_Shoot_LP_72h	AT5G65890	86.0531	-0.170067	0.888802	0.280923	-0.605385	0.544923	0.81399	Col-0_Root_LP_24h	AT5G05980	2500.52	0.0692088	1.04914	0.143607	0.481931	0.629855	0.916592	tori_Root_HP_24h	AT5G05740	226.724	-0.142124	0.906184	0.201754	-0.704444	0.481157	0.760338	tori_Root_LP_24h	AT3G52200	7256.97	-0.102375	0.931498	0.133316	-0.767914	0.442538	0.70107	Col-0_Root_LP_48h	AT3G47960	209.817	-0.0646213	0.956196	0.157471	-0.41037	0.681535	0.999998	tori_Root_HP_48h	AT5G63690	28.3057	0.0974657	1.06989	0.207476	0.469769	0.63852	0.899251	tori_Root_LP_48h	AT3G15050	24.0783	-0.183637	0.88048	0.296352	-0.61966	0.535481	0.802233	Col-0_Root_LP_72h	AT2G17070	45.7363	0.104682	1.07526	0.213617	0.490044	0.624103	0.994505	tori_Root_HP_72h	AT4G05685	22.123	0.0988308	1.0709	0.202784	0.487369	0.625997	0.866931	tori_Root_LP_72h	AT5G09125	8.14668	-0.155369	0.897903	0.245011	-0.634132	0.525995	0.792193
Col-0_Shoot_LP_24h	AT4G11370	14.5729	-0.192549	0.875058	0.23191	-0.830276	0.406383	0.999999	tori_Shoot_HP_24h	AT3G47860	1300.34	0.0913281	1.06535	0.226241	0.403677	0.68645	0.987751	tori_Shoot_LP_24h	AT5G28530	95.8528	-0.132133	0.912481	0.286691	-0.460891	0.644877	0.911656	Col-0_Shoot_LP_48h	AT2G25900	414.638	-0.0566567	0.96149	0.147187	-0.38493	0.700289	0.992812	tori_Shoot_HP_48h	AT5G19920	159.914	-0.153289	0.899198	0.21731	-0.705396	0.480564	0.703935	tori_Shoot_LP_48h	AT2G32080	923.117	0.102335	1.07351	0.146638	0.697879	0.485253	0.719296	Col-0_Shoot_LP_72h	AT1G14160	6.97355	-0.100638	0.932621	0.236644	-0.42527	0.67064	0.992769	tori_Shoot_HP_72h	AT3G49930	37.2815	0.109284	1.07869	0.279121	0.391527	0.695407	0.883246	tori_Shoot_LP_72h	AT2G44950	423.959	-0.112585	0.92493	0.185993	-0.605316	0.544969	0.813995	Col-0_Root_LP_24h	AT5G09850	3864.16	0.0669786	1.04752	0.13899	0.481894	0.629881	0.916592	tori_Root_HP_24h	AT1G33560	1282.87	0.105668	1.07599	0.150114	0.703916	0.481485	0.760729	tori_Root_LP_24h	AT4G34260	2804.84	-0.106235	0.929009	0.138369	-0.767767	0.442626	0.701079	Col-0_Root_LP_48h	AT3G47965	151.709	0.0776224	1.05528	0.169068	0.459119	0.646149	0.999998	tori_Root_HP_48h	AT1G06850	345.824	0.0766462	1.05456	0.163258	0.469479	0.638727	0.899406	tori_Root_LP_48h	AT2G23755	7.14735	0.152702	1.11165	0.246479	0.619532	0.535566	0.802298	Col-0_Root_LP_72h	AT2G17530	419.384	0.0636463	1.0451	0.133682	0.476102	0.634001	0.994505	tori_Root_HP_72h	AT4G24450	22.4928	-0.099444	0.933393	0.204211	-0.486966	0.626283	0.866931	tori_Root_LP_72h	AT1G48650	581.532	-0.0879016	0.94089	0.138668	-0.633899	0.526147	0.792316
Col-0_Shoot_LP_24h	AT4G11380	663.672	0.171113	1.12593	0.185801	0.920946	0.357079	0.999999	tori_Shoot_HP_24h	AT3G50820	12858.9	-0.0884525	0.940531	0.221052	-0.400143	0.689051	0.987751	tori_Shoot_LP_24h	AT5G39680	18.8839	-0.153765	0.898901	0.333544	-0.461004	0.644796	0.911656	Col-0_Shoot_LP_48h	AT2G25920	145.694	0.0771149	1.05491	0.187187	0.411968	0.680363	0.992812	tori_Shoot_HP_48h	AT1G11890	323.492	-0.129181	0.91435	0.183177	-0.705229	0.480668	0.704033	tori_Shoot_LP_48h	AT5G52580	437.576	0.121835	1.08812	0.174571	0.697915	0.48523	0.719296	Col-0_Shoot_LP_72h	AT1G28470	21.9069	0.121973	1.08822	0.286881	0.425169	0.670713	0.992769	tori_Shoot_HP_72h	AT4G13990	42.722	-0.108188	0.927753	0.276287	-0.391579	0.695369	0.883246	tori_Shoot_LP_72h	AT2G28310	453.039	-0.111208	0.925812	0.183758	-0.60519	0.545053	0.814057	Col-0_Root_LP_24h	AT2G29620	422.287	0.090885	1.06502	0.188768	0.481464	0.630187	0.916696	tori_Root_HP_24h	AT4G24770	2751.81	0.0950155	1.06808	0.13499	0.703868	0.481515	0.760729	tori_Root_LP_24h	ATCG00020	83.3018	-0.20887	0.865215	0.272038	-0.767797	0.442608	0.701079	Col-0_Root_LP_48h	AT3G47990	506.734	0.0658748	1.04672	0.12991	0.50708	0.612098	0.999998	tori_Root_HP_48h	AT4G12050	496.132	0.0662576	1.047	0.141173	0.469335	0.63883	0.899423	tori_Root_LP_48h	AT1G51405	66.6193	0.163903	1.12031	0.26471	0.619181	0.535797	0.802356	Col-0_Root_LP_72h	AT2G18850	120.947	-0.091861	0.938312	0.188183	-0.488148	0.625445	0.994505	tori_Root_HP_72h	AT4G33050	132.876	-0.0920676	0.938177	0.188843	-0.487536	0.625879	0.866931	tori_Root_LP_72h	AT1G21360	338.165	0.109253	1.07867	0.172396	0.633732	0.526256	0.792359
Col-0_Shoot_LP_24h	AT4G11400	16.8487	-0.0536131	0.96352	0.238094	-0.225176	0.821842	0.999999	tori_Shoot_HP_24h	AT3G51420	1057.46	-0.100202	0.932902	0.250826	-0.399489	0.689533	0.987751	tori_Shoot_LP_24h	AT5G43070	123.385	-0.121241	0.919396	0.26307	-0.460871	0.644891	0.911656	Col-0_Shoot_LP_48h	AT2G27430	33.9817	-0.0857881	0.94227	0.207984	-0.412474	0.679992	0.992812	tori_Shoot_HP_48h	AT4G01130	180.931	-0.147724	0.902674	0.20954	-0.70499	0.480817	0.704197	tori_Shoot_LP_48h	AT1G05830	428.49	0.12521	1.09067	0.179452	0.697737	0.485342	0.719316	Col-0_Shoot_LP_72h	AT1G48570	390.665	-0.0681916	0.953833	0.160235	-0.425573	0.670419	0.992769	tori_Shoot_HP_72h	AT1G22650	114.136	0.0996863	1.07154	0.255034	0.390874	0.69589	0.883655	tori_Shoot_LP_72h	AT1G10290	1006.48	-0.0967293	0.935151	0.1599	-0.604936	0.545221	0.814247	Col-0_Root_LP_24h	AT5G35960	73.6186	0.101181	1.07265	0.210207	0.481342	0.630274	0.916696	tori_Root_HP_24h	AT5G12130	727.162	-0.108759	0.927385	0.154494	-0.703972	0.48145	0.760729	tori_Root_LP_24h	AT4G08690	2964.21	0.108982	1.07847	0.141981	0.767581	0.442736	0.701198	Col-0_Root_LP_48h	AT3G48020	84.6234	0.00401582	1.00279	0.177203	0.0226623	0.98192	0.999998	tori_Root_HP_48h	AT4G14640	126.44	0.0917906	1.06569	0.195591	0.469298	0.638857	0.899423	tori_Root_LP_48h	AT1G72280	108.008	0.144699	1.1055	0.233725	0.6191	0.535851	0.802356	Col-0_Root_LP_72h	AT2G19110	2355.71	-0.0377803	0.974153	0.0835268	-0.452314	0.651043	0.994505	tori_Root_HP_72h	AT4G39300	307.743	0.0773807	1.0551	0.158802	0.487279	0.62606	0.866931	tori_Root_LP_72h	AT3G51850	810.634	-0.0818294	0.944859	0.129116	-0.633768	0.526232	0.792359
Col-0_Shoot_LP_24h	AT4G11410	297.625	-0.237086	0.848457	0.200491	-1.18252	0.236998	0.999999	tori_Shoot_HP_24h	AT3G52180	543.218	0.105643	1.07597	0.262298	0.402758	0.687126	0.987751	tori_Shoot_LP_24h	AT5G45140	355.963	0.107765	1.07756	0.234293	0.459957	0.645547	0.911656	Col-0_Shoot_LP_48h	AT2G27600	1527.32	0.0451788	1.03181	0.106504	0.424198	0.671421	0.992812	tori_Shoot_HP_48h	AT4G20840	425.171	-0.113686	0.924223	0.161329	-0.704687	0.481005	0.704419	tori_Shoot_LP_48h	AT3G02120	194.419	0.16128	1.11828	0.231143	0.697747	0.485336	0.719316	Col-0_Shoot_LP_72h	AT1G58370	206.358	0.0841465	1.06006	0.197793	0.425426	0.670526	0.992769	tori_Shoot_HP_72h	AT1G43860	233.044	-0.0774561	0.947727	0.198128	-0.390939	0.695842	0.883655	tori_Shoot_LP_72h	AT5G27950	765.466	0.103543	1.07441	0.17128	0.604527	0.545493	0.814591	Col-0_Root_LP_24h	AT5G37000	294.53	-0.0910221	0.938857	0.18904	-0.481496	0.630164	0.916696	tori_Root_HP_24h	AT5G01410	4558.34	0.0829317	1.05917	0.11786	0.703644	0.481655	0.760891	tori_Root_LP_24h	AT5G63520	335.905	-0.154909	0.898189	0.201829	-0.767527	0.442768	0.701198	Col-0_Root_LP_48h	AT3G48040	104.331	0.0208569	1.01456	0.174008	0.119862	0.904593	0.999998	tori_Root_HP_48h	AT4G30090	21.956	-0.093811	0.937044	0.199914	-0.469256	0.638887	0.899423	tori_Root_LP_48h	AT3G05360	281.208	0.108674	1.07824	0.175536	0.619099	0.535851	0.802356	Col-0_Root_LP_72h	AT2G19130	497.084	-0.0591378	0.959838	0.133206	-0.443956	0.657074	0.994505	tori_Root_HP_72h	AT5G29000	224.818	0.0805262	1.0574	0.165243	0.48732	0.626031	0.866931	tori_Root_LP_72h	AT1G16160	29.9358	0.179163	1.13223	0.282996	0.633095	0.526672	0.792375
Col-0_Shoot_LP_24h	AT4G11420	3347.95	0.177135	1.13064	0.174439	1.01545	0.30989	0.999999	tori_Shoot_HP_24h	AT3G52550	33.0106	-0.135708	0.910223	0.338304	-0.401141	0.688316	0.987751	tori_Shoot_LP_24h	AT5G60280	46.2759	0.144947	1.10569	0.31505	0.460075	0.645462	0.911656	Col-0_Shoot_LP_48h	AT2G28690	11.8655	-0.068945	0.953335	0.172899	-0.398758	0.690071	0.992812	tori_Shoot_HP_48h	AT1G34245	126.933	0.169228	1.12446	0.240209	0.704504	0.481119	0.704531	tori_Shoot_LP_48h	AT1G20580	916.499	0.120823	1.08736	0.173202	0.697586	0.485436	0.719335	Col-0_Shoot_LP_72h	AT2G43000	6.55706	-0.100109	0.932963	0.235454	-0.425173	0.670711	0.992769	tori_Shoot_HP_72h	AT3G53370	30.6006	-0.109589	0.926852	0.280442	-0.390774	0.695964	0.883655	tori_Shoot_LP_72h	AT5G19730	95.3336	0.172965	1.12737	0.286222	0.604301	0.545643	0.814752	Col-0_Root_LP_24h	AT5G44280	501.444	-0.085025	0.942768	0.176624	-0.481389	0.63024	0.916696	tori_Root_HP_24h	AT3G56050	2156.19	-0.087004	0.941476	0.123707	-0.703306	0.481865	0.761166	tori_Root_LP_24h	AT1G16430	221.535	-0.173321	0.886799	0.225901	-0.767244	0.442937	0.701278	Col-0_Root_LP_48h	AT3G48050	1185.52	-0.0277667	0.980938	0.108387	-0.256181	0.797811	0.999998	tori_Root_HP_48h	AT4G39780	240.13	-0.0798303	0.946169	0.170197	-0.469047	0.639036	0.899495	tori_Root_LP_48h	AT4G02010	439.689	-0.0952104	0.936136	0.153754	-0.619237	0.53576	0.802356	Col-0_Root_LP_72h	AT2G19190	7.73638	0.0712247	1.05061	0.157592	0.451955	0.651301	0.994505	tori_Root_HP_72h	AT5G23520	280.618	-0.0765398	0.948329	0.15726	-0.486709	0.626465	0.866983	tori_Root_LP_72h	AT1G29230	25.6688	0.179904	1.13281	0.283938	0.633604	0.526339	0.792375
Col-0_Shoot_LP_24h	AT4G11440	37.0026	0.16411	1.12047	0.257683	0.636867	0.524212	0.999999	tori_Shoot_HP_24h	AT3G52940	224.67	-0.10654	0.928813	0.264988	-0.402056	0.687643	0.987751	tori_Shoot_LP_24h	AT5G61070	15.0318	-0.152712	0.899558	0.331307	-0.460938	0.644843	0.911656	Col-0_Shoot_LP_48h	AT2G29550	1985.16	-0.0425034	0.970969	0.10155	-0.418547	0.675548	0.992812	tori_Shoot_HP_48h	AT2G19170	221.445	-0.136362	0.909811	0.193624	-0.70426	0.481271	0.7047	tori_Shoot_LP_48h	AT2G20110	36.1135	-0.280926	0.823062	0.402736	-0.697545	0.485462	0.719335	Col-0_Shoot_LP_72h	AT2G47610	4103.71	0.0465747	1.03281	0.109524	0.425245	0.670658	0.992769	tori_Shoot_HP_72h	AT5G50440	65.2712	-0.101508	0.932058	0.259781	-0.390745	0.695986	0.883655	tori_Shoot_LP_72h	AT1G59830	590.711	-0.105394	0.929551	0.174486	-0.604029	0.545825	0.814834	Col-0_Root_LP_24h	AT4G15120	418.791	-0.0912319	0.938721	0.18957	-0.481257	0.630334	0.916713	tori_Root_HP_24h	AT1G22340	22.501	-0.136814	0.909526	0.194562	-0.70319	0.481938	0.761221	tori_Root_LP_24h	AT2G28050	159.576	-0.191807	0.875508	0.250006	-0.767212	0.442956	0.701278	Col-0_Root_LP_48h	AT3G48060	407.675	0.133485	1.09694	0.137136	0.973378	0.330366	0.999998	tori_Root_HP_48h	AT5G03200	347.432	0.0723059	1.0514	0.154135	0.469107	0.638994	0.899495	tori_Root_LP_48h	AT4G09830	893.234	0.104302	1.07497	0.168466	0.619127	0.535833	0.802356	Col-0_Root_LP_72h	AT2G19400	14.2225	0.0898093	1.06423	0.188323	0.476889	0.633441	0.994505	tori_Root_HP_72h	AT3G20280	76.5196	-0.103033	0.931073	0.211803	-0.486458	0.626642	0.867162	tori_Root_LP_72h	AT2G15000	306.073	-0.110147	0.926493	0.173977	-0.633114	0.526659	0.792375
Col-0_Shoot_LP_24h	AT4G11450	98.2988	0.249338	1.18866	0.238941	1.04352	0.29671	0.999999	tori_Shoot_HP_24h	AT3G53890	1418.99	-0.101183	0.932268	0.251375	-0.402517	0.687304	0.987751	tori_Shoot_LP_24h	AT2G42260	42.4554	0.146541	1.10691	0.319413	0.458783	0.64639	0.911796	Col-0_Shoot_LP_48h	AT2G29580	126.622	0.0794118	1.05659	0.190026	0.4179	0.676021	0.992812	tori_Shoot_HP_48h	AT3G56170	298.351	-0.123234	0.918128	0.175042	-0.704023	0.481418	0.704861	tori_Shoot_LP_48h	AT5G47750	484.987	-0.122549	0.918563	0.175688	-0.697538	0.485466	0.719335	Col-0_Shoot_LP_72h	AT3G08840	277.305	0.0765872	1.05452	0.180184	0.425051	0.6708	0.992769	tori_Shoot_HP_72h	AT1G17060	28.8101	0.109547	1.07889	0.280692	0.390275	0.696333	0.883769	tori_Shoot_LP_72h	AT1G77490	1700.67	-0.0915301	0.938527	0.151511	-0.604116	0.545767	0.814834	Col-0_Root_LP_24h	AT3G62810	1868.64	0.0731674	1.05202	0.152081	0.481109	0.630439	0.916766	tori_Root_HP_24h	AT2G38430	147.798	-0.155535	0.897799	0.221287	-0.702867	0.482139	0.761391	tori_Root_LP_24h	AT3G23090	4878.18	-0.109817	0.926706	0.143123	-0.767288	0.44291	0.701278	Col-0_Root_LP_48h	AT3G48080	156.666	0.0885549	1.0633	0.166835	0.530792	0.595563	0.999998	tori_Root_HP_48h	AT1G06550	2703.19	-0.0541866	0.963137	0.115584	-0.468805	0.639209	0.899572	tori_Root_LP_48h	AT5G03300	3481.61	-0.0667678	0.954775	0.107809	-0.619314	0.535709	0.802356	Col-0_Root_LP_72h	AT2G19830	1225.23	0.0455214	1.03206	0.0999296	0.455535	0.648724	0.994505	tori_Root_HP_72h	AT5G23190	712.76	-0.0679348	0.954003	0.139692	-0.48632	0.626741	0.86721	tori_Root_LP_72h	AT2G32320	329.826	-0.109412	0.926966	0.172753	-0.633341	0.526511	0.792375
Col-0_Shoot_LP_24h	AT4G11521	41.8326	0.234602	1.17658	0.257677	0.910449	0.362586	0.999999	tori_Shoot_HP_24h	AT3G54760	844.431	0.0980003	1.07029	0.242771	0.403674	0.686453	0.987751	tori_Shoot_LP_24h	AT3G12270	369.263	-0.101522	0.932049	0.221302	-0.45875	0.646414	0.911796	Col-0_Shoot_LP_48h	AT2G30060	1009.74	0.0509752	1.03597	0.11545	0.441533	0.658827	0.992812	tori_Shoot_HP_48h	AT3G03860	516.748	-0.106914	0.928572	0.151894	-0.703875	0.481511	0.704943	tori_Shoot_LP_48h	AT2G02010	98.4522	-0.198783	0.871285	0.285049	-0.697366	0.485574	0.719438	Col-0_Shoot_LP_72h	AT4G31140	206.303	-0.0833392	0.94387	0.195768	-0.425704	0.670323	0.992769	tori_Shoot_HP_72h	AT1G18390	112.388	0.0924395	1.06617	0.236954	0.390116	0.696451	0.883769	tori_Shoot_LP_72h	AT5G04420	421.129	-0.11535	0.923158	0.19095	-0.604086	0.545786	0.814834	Col-0_Root_LP_24h	AT4G12550	100.416	0.100986	1.07251	0.209921	0.481069	0.630467	0.916766	tori_Root_HP_24h	AT3G22220	1553.81	-0.0953315	0.936057	0.135648	-0.702784	0.48219	0.761391	tori_Root_LP_24h	AT5G23450	5581.85	0.10198	1.07325	0.132904	0.767323	0.44289	0.701278	Col-0_Root_LP_48h	AT3G48090	563.319	0.0996443	1.07151	0.128589	0.774906	0.438395	0.999998	tori_Root_HP_48h	AT1G32790	2176.94	0.050633	1.03572	0.108013	0.468766	0.639237	0.899572	tori_Root_LP_48h	AT5G13680	782.344	0.086314	1.06165	0.139433	0.619035	0.535894	0.802357	Col-0_Root_LP_72h	AT2G20010	642.932	-0.0598262	0.95938	0.124008	-0.482439	0.629494	0.994505	tori_Root_HP_72h	AT5G66550	72.2828	-0.102101	0.931675	0.209967	-0.486273	0.626774	0.86721	tori_Root_LP_72h	AT2G45900	30.3644	0.179097	1.13217	0.282788	0.633324	0.526522	0.792375
Col-0_Shoot_LP_24h	AT4G11530	49.8545	-0.224204	0.856067	0.255433	-0.877739	0.380085	0.999999	tori_Shoot_HP_24h	AT3G56090	995.412	0.0934673	1.06693	0.232934	0.401261	0.688228	0.987751	tori_Shoot_LP_24h	AT4G17250	289.063	0.113606	1.08193	0.247664	0.458711	0.646441	0.911796	Col-0_Shoot_LP_48h	AT2G30400	10.7858	0.0672983	1.04775	0.165905	0.405642	0.685005	0.992812	tori_Shoot_HP_48h	AT2G40200	17.4172	-0.237852	0.848007	0.337972	-0.703763	0.481581	0.704991	tori_Shoot_LP_48h	AT2G42650	84.4589	0.207959	1.15505	0.298243	0.697281	0.485627	0.719438	Col-0_Shoot_LP_72h	AT5G45020	97.0264	0.104466	1.0751	0.245604	0.425343	0.670587	0.992769	tori_Shoot_HP_72h	AT1G71180	140.197	-0.0892119	0.940036	0.228585	-0.390279	0.69633	0.883769	tori_Shoot_LP_72h	AT1G49790	9.68254	-0.188419	0.877567	0.312067	-0.603778	0.545991	0.815021	Col-0_Root_LP_24h	AT1G01700	74.9925	-0.101034	0.932364	0.210079	-0.480935	0.630563	0.916822	tori_Root_HP_24h	AT5G43600	2403	0.0884438	1.06322	0.125849	0.702779	0.482194	0.761391	tori_Root_LP_24h	AT4G28430	282.178	0.168051	1.12354	0.219225	0.766568	0.443338	0.70183	Col-0_Root_LP_48h	AT3G48100	501.547	0.0629348	1.04459	0.133601	0.471063	0.637596	0.999998	tori_Root_HP_48h	AT2G14620	45.3267	0.100374	1.07205	0.214124	0.468765	0.639238	0.899572	tori_Root_LP_48h	AT1G26660	149.206	-0.132287	0.912384	0.213757	-0.618866	0.536005	0.802462	Col-0_Root_LP_72h	AT2G20180	28.0164	-0.0997546	0.933192	0.207346	-0.481102	0.630444	0.994505	tori_Root_HP_72h	AT2G28430	296.965	0.0746621	1.05311	0.153581	0.486142	0.626867	0.867272	tori_Root_LP_72h	AT3G61800	237.315	0.11908	1.08604	0.188069	0.633169	0.526623	0.792375
Col-0_Shoot_LP_24h	AT4G11550	22.8768	-0.19378	0.874312	0.251896	-0.769283	0.441725	0.999999	tori_Shoot_HP_24h	AT3G60480	85.2004	-0.123112	0.918205	0.306319	-0.401907	0.687753	0.987751	tori_Shoot_LP_24h	AT1G18250	275.854	0.110068	1.07928	0.240774	0.457143	0.647568	0.911845	Col-0_Shoot_LP_48h	AT2G30520	2388.11	-0.0423425	0.971077	0.0985637	-0.429596	0.66749	0.992812	tori_Shoot_HP_48h	AT1G05770	12.6746	0.234768	1.17672	0.333694	0.703543	0.481718	0.705137	tori_Shoot_LP_48h	AT5G47435	557.899	-0.111774	0.925449	0.160308	-0.697248	0.485647	0.719438	Col-0_Shoot_LP_72h	AT5G52520	1031.75	0.0532802	1.03762	0.125331	0.425115	0.670753	0.992769	tori_Shoot_HP_72h	AT2G35410	1421.71	0.0524261	1.03701	0.134362	0.390185	0.6964	0.883769	tori_Shoot_LP_72h	AT1G32760	63.1733	0.178027	1.13134	0.294974	0.603537	0.546152	0.815164	Col-0_Root_LP_24h	AT1G07780	784.077	-0.0838219	0.943555	0.174445	-0.480505	0.630868	0.916822	tori_Root_HP_24h	AT5G57410	907.145	0.105708	1.07602	0.150379	0.702942	0.482092	0.761391	tori_Root_LP_24h	AT4G34980	4608.06	-0.103311	0.930894	0.134785	-0.766491	0.443384	0.701849	Col-0_Root_LP_48h	AT3G48110	390.332	0.0141924	1.00989	0.142835	0.0993621	0.920851	0.999998	tori_Root_HP_48h	AT3G51970	34.0538	0.0989771	1.07101	0.211231	0.468573	0.639375	0.899696	tori_Root_LP_48h	AT2G28890	1483.68	-0.0791131	0.946639	0.127864	-0.618727	0.536096	0.802537	Col-0_Root_LP_72h	AT2G20680	178.814	-0.0780524	0.947336	0.173309	-0.450365	0.652447	0.994505	tori_Root_HP_72h	AT5G53420	206.085	-0.08212	0.944668	0.169066	-0.485726	0.627161	0.867613	tori_Root_LP_72h	AT4G03390	597.209	0.088156	1.06301	0.13923	0.63317	0.526623	0.792375
Col-0_Shoot_LP_24h	AT4G11560	569.871	0.0194286	1.01356	0.193957	0.100169	0.92021	0.999999	tori_Shoot_HP_24h	AT3G63520	2564.74	0.0884592	1.06323	0.221619	0.399151	0.689782	0.987751	tori_Shoot_LP_24h	AT1G61760	11.2341	-0.147184	0.903011	0.321033	-0.458472	0.646613	0.911845	Col-0_Shoot_LP_48h	AT2G31250	6.79674	0.0633606	1.0449	0.14494	0.43715	0.662002	0.992812	tori_Shoot_HP_48h	AT1G20480	37.9373	0.228432	1.17156	0.324769	0.703368	0.481826	0.705242	tori_Shoot_LP_48h	AT1G53700	24.9854	-0.298549	0.81307	0.428375	-0.696935	0.485844	0.719602	Col-0_Shoot_LP_72h	ATCG00190	423.146	0.0690144	1.049	0.162358	0.425076	0.670781	0.992769	tori_Shoot_HP_72h	AT2G36330	96.9778	0.0950264	1.06808	0.243519	0.390222	0.696372	0.883769	tori_Shoot_LP_72h	AT1G74430	9.30285	0.187373	1.13869	0.310473	0.603507	0.546172	0.815164	Col-0_Root_LP_24h	AT1G80940	1106.1	0.0736079	1.05235	0.153137	0.480668	0.630752	0.916822	tori_Root_HP_24h	AT4G01190	18.5049	0.142905	1.10413	0.203381	0.702649	0.482274	0.761443	tori_Root_LP_24h	AT3G26360	1031.25	0.122743	1.0888	0.160169	0.766333	0.443478	0.701944	Col-0_Root_LP_48h	AT3G48120	198.843	-0.0652296	0.955793	0.159569	-0.408787	0.682696	0.999998	tori_Root_HP_48h	AT1G24300	586.359	-0.0644396	0.956317	0.137558	-0.468455	0.63946	0.899711	tori_Root_LP_48h	AT4G34930	105.276	-0.146907	0.903184	0.23749	-0.618584	0.53619	0.802616	Col-0_Root_LP_72h	AT2G20940	189.197	0.0813016	1.05797	0.170115	0.477922	0.632706	0.994505	tori_Root_HP_72h	AT3G62060	70.924	-0.102315	0.931537	0.210741	-0.485501	0.627321	0.867768	tori_Root_LP_72h	AT4G31750	609.069	0.0881075	1.06298	0.139094	0.633438	0.526448	0.792375
Col-0_Shoot_LP_24h	AT4G11600	1149.02	0.0771429	1.05493	0.210533	0.366418	0.714053	0.999999	tori_Shoot_HP_24h	AT4G03635	22.3097	-0.136228	0.909895	0.339464	-0.401302	0.688198	0.987751	tori_Shoot_LP_24h	AT1G70510	22.6153	-0.153136	0.899294	0.33437	-0.457982	0.646965	0.911845	Col-0_Shoot_LP_48h	AT2G31280	399.604	-0.0559796	0.961941	0.14488	-0.386386	0.699211	0.992812	tori_Shoot_HP_48h	AT5G22730	146.768	-0.156727	0.897058	0.222864	-0.703242	0.481905	0.705303	tori_Shoot_LP_48h	AT1G68390	8.81385	-0.332726	0.794035	0.477442	-0.696892	0.48587	0.719602	Col-0_Shoot_LP_72h	AT1G51100	448.06	0.0659784	1.04679	0.155326	0.424774	0.671002	0.992845	tori_Shoot_HP_72h	AT3G11745	30.6846	0.109439	1.07881	0.280309	0.390422	0.696224	0.883769	tori_Shoot_LP_72h	AT1G65520	136.895	0.149533	1.10921	0.247937	0.60311	0.546435	0.815496	Col-0_Root_LP_24h	AT2G28315	886.687	0.079499	1.05665	0.165469	0.480447	0.63091	0.916822	tori_Root_HP_24h	AT5G28442	120.086	0.159344	1.11678	0.226789	0.702607	0.482301	0.761443	tori_Root_LP_24h	AT3G04950	295.816	-0.158765	0.895791	0.207212	-0.766197	0.443559	0.702017	Col-0_Root_LP_48h	AT3G48140	4779.84	-0.015067	0.989611	0.0981968	-0.153437	0.878054	0.999998	tori_Root_HP_48h	AT1G51940	190.191	0.0843123	1.06018	0.179993	0.46842	0.639485	0.899711	tori_Root_LP_48h	AT4G13885	7.67394	0.155025	1.11344	0.250693	0.618384	0.536322	0.802712	Col-0_Root_LP_72h	AT2G21030	15.3184	0.086632	1.06189	0.190274	0.4553	0.648893	0.994505	tori_Root_HP_72h	AT3G08550	520.425	0.0673619	1.0478	0.138783	0.485375	0.627411	0.867825	tori_Root_LP_72h	AT5G53760	439.324	0.0956002	1.06851	0.15096	0.633281	0.52655	0.792375
Col-0_Shoot_LP_24h	AT4G11640	69.1358	-0.12943	0.914193	0.248201	-0.521471	0.602039	0.999999	tori_Shoot_HP_24h	AT4G07410	755.4	0.0930409	1.06662	0.232177	0.400733	0.688617	0.987751	tori_Shoot_LP_24h	AT1G79160	266.901	-0.107306	0.92832	0.234727	-0.457153	0.647561	0.911845	Col-0_Shoot_LP_48h	AT2G31450	141.901	0.0714253	1.05075	0.185979	0.384051	0.700941	0.992812	tori_Shoot_HP_48h	AT4G11740	276.272	-0.133276	0.911759	0.189586	-0.702986	0.482065	0.705482	tori_Shoot_LP_48h	AT4G30190	5799.88	-0.111441	0.925663	0.159907	-0.69691	0.485859	0.719602	Col-0_Shoot_LP_72h	AT1G77110	54.9145	0.115716	1.08351	0.272421	0.424768	0.671006	0.992845	tori_Shoot_HP_72h	AT4G13710	54.8269	0.104554	1.07516	0.267996	0.390132	0.696439	0.883769	tori_Shoot_LP_72h	AT1G08490	585.412	0.10778	1.07757	0.178755	0.602947	0.546544	0.815579	Col-0_Root_LP_24h	AT2G32760	750.328	-0.0783442	0.947144	0.163096	-0.480358	0.630973	0.916822	tori_Root_HP_24h	AT1G63910	70.4119	-0.166435	0.891042	0.23694	-0.702434	0.482408	0.761459	tori_Root_LP_24h	AT5G55390	3017.32	-0.106722	0.928696	0.139315	-0.766044	0.44365	0.702108	Col-0_Root_LP_48h	AT3G48150	164.961	-0.064987	0.955954	0.163808	-0.396726	0.691569	0.999998	tori_Root_HP_48h	AT1G52880	94.1601	-0.0966753	0.935186	0.206546	-0.468056	0.639745	0.89984	tori_Root_LP_48h	AT5G65500	16.8414	0.180291	1.13311	0.291561	0.618363	0.536336	0.802712	Col-0_Root_LP_72h	AT2G21530	11.5122	0.083504	1.05959	0.17846	0.467914	0.639846	0.994505	tori_Root_HP_72h	AT1G04050	97.1262	-0.0997006	0.933227	0.205731	-0.484615	0.627949	0.867946	tori_Root_LP_72h	AT5G57655	2298.43	-0.0793408	0.94649	0.125256	-0.63343	0.526453	0.792375
Col-0_Shoot_LP_24h	AT4G11670	159.647	0.101052	1.07255	0.226541	0.446066	0.65555	0.999999	tori_Shoot_HP_24h	AT4G17616	111.305	-0.116588	0.922367	0.290589	-0.401211	0.688265	0.987751	tori_Shoot_LP_24h	AT2G26870	142.257	0.11616	1.08385	0.253968	0.457378	0.6474	0.911845	Col-0_Shoot_LP_48h	AT2G31490	1431.92	0.0509051	1.03591	0.131318	0.387647	0.698277	0.992812	tori_Shoot_HP_48h	AT3G56570	60.75	-0.204654	0.867747	0.291286	-0.70259	0.482311	0.705734	tori_Shoot_LP_48h	AT2G17700	285.033	0.14481	1.10559	0.207854	0.696688	0.485998	0.719736	Col-0_Shoot_LP_72h	AT2G03667	156.308	-0.0904379	0.939238	0.212866	-0.424858	0.67094	0.992845	tori_Shoot_HP_72h	AT1G80420	207.496	0.0780272	1.05557	0.200048	0.390042	0.696506	0.883771	tori_Shoot_LP_72h	AT3G61140	523.157	0.10712	1.07708	0.177675	0.6029	0.546575	0.815579	Col-0_Root_LP_24h	AT2G41110	92.5786	-0.101153	0.932287	0.210456	-0.480638	0.630773	0.916822	tori_Root_HP_24h	AT3G55360	5238.71	-0.0817912	0.944884	0.116443	-0.702413	0.482421	0.761459	tori_Root_LP_24h	AT5G01175	41.7476	-0.219804	0.858682	0.287049	-0.765738	0.443832	0.702343	Col-0_Root_LP_48h	AT3G48160	75.8797	-0.0262804	0.981949	0.177727	-0.147869	0.882446	0.999998	tori_Root_HP_48h	AT2G14095	105.333	0.0937912	1.06717	0.200377	0.468074	0.639732	0.89984	tori_Root_LP_48h	AT1G06980	26.4847	0.182811	1.13509	0.295929	0.617755	0.536737	0.802811	Col-0_Root_LP_72h	AT2G21550	217.608	-0.0753032	0.949143	0.168236	-0.447604	0.654439	0.994505	tori_Root_HP_72h	AT2G04795	56.1127	-0.104139	0.93036	0.214852	-0.4847	0.627889	0.867946	tori_Root_LP_72h	AT1G06760	1820.89	0.0704768	1.05006	0.111365	0.632843	0.526836	0.792395
Col-0_Shoot_LP_24h	AT4G11680	277.233	0.0143866	1.01002	0.221469	0.0649598	0.948206	0.999999	tori_Shoot_HP_24h	AT4G19520	150.577	-0.111563	0.925585	0.277884	-0.401474	0.688071	0.987751	tori_Shoot_LP_24h	AT3G01350	12.5957	-0.14852	0.902176	0.324301	-0.457969	0.646975	0.911845	Col-0_Shoot_LP_48h	AT2G31680	151.048	-0.0782589	0.9472	0.183736	-0.425932	0.670157	0.992812	tori_Shoot_HP_48h	AT5G42080	2748.09	0.0728477	1.05179	0.103682	0.702607	0.482301	0.705734	tori_Shoot_LP_48h	AT1G14320	10069.4	-0.0942958	0.936729	0.135372	-0.696567	0.486074	0.719793	Col-0_Shoot_LP_72h	AT2G15370	6.55442	0.0991144	1.07112	0.233454	0.424557	0.67116	0.992997	tori_Shoot_HP_72h	AT4G22150	258.932	0.075545	1.05376	0.193725	0.38996	0.696566	0.88378	tori_Shoot_LP_72h	AT1G03740	651.676	0.105229	1.07567	0.174743	0.602192	0.547046	0.815676	Col-0_Root_LP_24h	AT3G06190	1925.25	-0.0680857	0.953903	0.141785	-0.480204	0.631082	0.916822	tori_Root_HP_24h	AT4G23550	1248.83	-0.0984841	0.934014	0.1402	-0.702452	0.482397	0.761459	tori_Root_LP_24h	AT5G44120	73.8196	0.0640895	1.04542	0.0837051	0.765658	0.44388	0.702364	Col-0_Root_LP_48h	AT3G48170	1714.28	0.0209954	1.01466	0.109492	0.191754	0.847935	0.999998	tori_Root_HP_48h	AT2G27490	309.515	0.0766286	1.05455	0.163689	0.468135	0.639688	0.89984	tori_Root_LP_48h	AT1G12520	838.781	-0.080301	0.94586	0.129934	-0.618015	0.536566	0.802811	Col-0_Root_LP_72h	AT2G21630	99.6575	-0.0913143	0.938667	0.196234	-0.465335	0.641692	0.994505	tori_Root_HP_72h	AT2G25480	369.214	-0.0728537	0.950756	0.150323	-0.484648	0.627926	0.867946	tori_Root_LP_72h	AT1G15570	126.187	-0.1385	0.908463	0.218878	-0.632773	0.526882	0.792395
Col-0_Shoot_LP_24h	AT4G11690	23.7673	-0.0310255	0.978724	0.253491	-0.122393	0.902588	0.999999	tori_Shoot_HP_24h	AT4G25020	18.055	0.135005	1.0981	0.336811	0.400832	0.688544	0.987751	tori_Shoot_LP_24h	AT3G08990	27.8406	-0.153115	0.899307	0.334219	-0.458128	0.646861	0.911845	Col-0_Shoot_LP_48h	AT2G32170	389.137	-0.0646152	0.9562	0.146182	-0.44202	0.658475	0.992812	tori_Shoot_HP_48h	AT1G03940	108.505	-0.174208	0.886254	0.247995	-0.702465	0.482389	0.705741	tori_Shoot_LP_48h	AT1G61960	66.7273	-0.227179	0.854304	0.326234	-0.696367	0.486199	0.719922	Col-0_Shoot_LP_72h	AT1G17950	9.63785	0.109064	1.07853	0.257017	0.424347	0.671313	0.993057	tori_Shoot_HP_72h	AT3G07940	175.447	-0.0852613	0.942614	0.218742	-0.38978	0.696699	0.883836	tori_Shoot_LP_72h	AT1G14460	264.806	-0.131768	0.912712	0.21891	-0.601926	0.547223	0.815676	Col-0_Root_LP_24h	AT3G10915	1142.33	0.0740994	1.0527	0.154116	0.480802	0.630657	0.916822	tori_Root_HP_24h	AT2G32910	2077.61	-0.0922136	0.938082	0.131293	-0.702348	0.482462	0.761464	tori_Root_LP_24h	AT5G15070	848.717	-0.127083	0.915681	0.166054	-0.765313	0.444085	0.702634	Col-0_Root_LP_48h	AT3G48180	89.8614	0.0241153	1.01686	0.177614	0.135773	0.892001	0.999998	tori_Root_HP_48h	AT4G19960	117.294	0.0953836	1.06835	0.203804	0.468017	0.639773	0.89984	tori_Root_LP_48h	AT1G59510	38.8577	0.177651	1.13104	0.287547	0.617814	0.536698	0.802811	Col-0_Root_LP_72h	AT2G21790	655.955	-0.057264	0.961085	0.118274	-0.484162	0.628271	0.994505	tori_Root_HP_72h	AT3G17460	30.7641	-0.102062	0.931701	0.210464	-0.484937	0.627721	0.867946	tori_Root_LP_72h	AT3G03420	493.559	0.0934502	1.06692	0.147664	0.632859	0.526826	0.792395
Col-0_Shoot_LP_24h	AT4G11740	209.178	0.0659858	1.0468	0.224958	0.293325	0.769274	0.999999	tori_Shoot_HP_24h	AT4G25350	9.69589	0.125262	1.09071	0.31396	0.398974	0.689913	0.987751	tori_Shoot_LP_24h	AT3G12020	724.617	-0.0933606	0.937337	0.204129	-0.457361	0.647412	0.911845	Col-0_Shoot_LP_48h	AT2G32280	68.1567	0.0832973	1.05944	0.208354	0.399788	0.689313	0.992812	tori_Shoot_HP_48h	AT5G53170	2423.06	-0.0742933	0.949807	0.10576	-0.702473	0.482384	0.705741	tori_Shoot_LP_48h	AT2G34730	298.773	-0.13437	0.911067	0.192999	-0.696225	0.486288	0.719962	Col-0_Shoot_LP_72h	AT1G61960	60.2234	-0.112918	0.924716	0.26665	-0.42347	0.671952	0.993057	tori_Shoot_HP_72h	AT5G45500	477.113	-0.0649883	0.955953	0.166741	-0.389756	0.696717	0.883836	tori_Shoot_LP_72h	AT1G52320	327.72	0.121639	1.08797	0.201876	0.602545	0.546811	0.815676	Col-0_Root_LP_24h	AT4G05420	4767.76	-0.0645427	0.956248	0.134361	-0.480369	0.630965	0.916822	tori_Root_HP_24h	AT1G08490	1007.21	-0.100509	0.932704	0.143121	-0.702265	0.482514	0.761488	tori_Root_LP_24h	AT1G09100	1973.92	0.111255	1.08017	0.145439	0.764959	0.444296	0.702914	Col-0_Root_LP_48h	AT3G48185	71.7268	0.0898016	1.06422	0.177761	0.505182	0.613431	0.999998	tori_Root_HP_48h	AT4G22590	815.98	0.0596653	1.04222	0.127536	0.467832	0.639905	0.899956	tori_Root_LP_48h	AT1G62050	92.7411	-0.151591	0.900257	0.24539	-0.617755	0.536737	0.802811	Col-0_Root_LP_72h	AT2G22450	434.253	-0.0621661	0.957825	0.140017	-0.443989	0.65705	0.994505	tori_Root_HP_72h	AT3G48050	941.324	0.0537332	1.03795	0.110824	0.484852	0.627781	0.867946	tori_Root_LP_72h	AT3G57710	193.211	-0.125441	0.916723	0.198243	-0.632765	0.526887	0.792395
Col-0_Shoot_LP_24h	AT4G11780	16.6225	-0.184686	0.87984	0.226806	-0.814293	0.415477	0.999999	tori_Shoot_HP_24h	AT4G25840	104.173	-0.118022	0.92145	0.293672	-0.401885	0.687769	0.987751	tori_Shoot_LP_24h	AT3G12290	953.824	0.0870281	1.06218	0.189907	0.458267	0.64676	0.911845	Col-0_Shoot_LP_48h	AT2G32430	97.3713	-0.0838554	0.943533	0.199975	-0.419329	0.674976	0.992812	tori_Shoot_HP_48h	AT3G15220	298.485	-0.122969	0.918296	0.175093	-0.702309	0.482486	0.705828	tori_Shoot_LP_48h	AT3G45190	856.59	-0.101692	0.931939	0.146091	-0.696086	0.486375	0.719962	Col-0_Shoot_LP_72h	AT2G17110	227.485	-0.0800042	0.946055	0.18897	-0.423369	0.672026	0.993057	tori_Shoot_HP_72h	AT1G73960	422.571	-0.0653621	0.955705	0.167779	-0.389572	0.696853	0.88394	tori_Shoot_LP_72h	AT1G75240	429.389	0.117701	1.085	0.195456	0.602187	0.54705	0.815676	Col-0_Root_LP_24h	AT4G22360	857.372	-0.0749728	0.94936	0.156094	-0.480305	0.631011	0.916822	tori_Root_HP_24h	AT2G40710	14.4976	0.126454	1.09161	0.180175	0.701838	0.48278	0.76179	tori_Root_LP_24h	AT4G24610	2017.12	-0.116427	0.922469	0.152247	-0.764725	0.444435	0.70308	Col-0_Root_LP_48h	AT3G48187	29.0552	-0.102491	0.931423	0.163887	-0.625376	0.531724	0.999998	tori_Root_HP_48h	AT1G03660	42.0599	0.0999447	1.07173	0.213695	0.467697	0.640001	0.900012	tori_Root_LP_48h	AT2G38060	171.358	0.126058	1.09131	0.203934	0.61813	0.53649	0.802811	Col-0_Root_LP_72h	AT2G22610	157.068	0.0834034	1.05951	0.177797	0.469093	0.639004	0.994505	tori_Root_HP_72h	AT3G49870	697.124	0.058069	1.04107	0.119795	0.484734	0.627865	0.867946	tori_Root_LP_72h	AT4G19006	753.2	-0.0821302	0.944662	0.129769	-0.632894	0.526803	0.792395
Col-0_Shoot_LP_24h	AT4G11790	362.349	-0.018206	0.98746	0.196236	-0.0927763	0.926081	0.999999	tori_Shoot_HP_24h	AT4G38360	272.715	-0.104319	0.930244	0.258371	-0.403754	0.686393	0.987751	tori_Shoot_LP_24h	AT3G13580	1254.5	-0.0921613	0.938116	0.201291	-0.45785	0.64706	0.911845	Col-0_Shoot_LP_48h	AT2G32860	462.78	-0.0557285	0.962108	0.139951	-0.3982	0.690482	0.992812	tori_Shoot_HP_48h	AT2G04080	72.7939	-0.1935	0.874482	0.275546	-0.70224	0.482529	0.705837	tori_Shoot_LP_48h	AT4G37445	12.7194	-0.33097	0.795002	0.475439	-0.696135	0.486344	0.719962	Col-0_Shoot_LP_72h	AT2G26930	552.969	-0.0614118	0.958326	0.144963	-0.423639	0.671829	0.993057	tori_Shoot_HP_72h	AT5G57150	179.118	0.0814412	1.05807	0.209153	0.389387	0.69699	0.884046	tori_Shoot_LP_72h	AT3G29185	1277.19	-0.0937017	0.937115	0.155564	-0.602335	0.546951	0.815676	Col-0_Root_LP_24h	AT5G05810	84.3481	-0.101225	0.932241	0.210513	-0.480851	0.630622	0.916822	tori_Root_HP_24h	AT5G42460	275.857	0.146796	1.10711	0.209146	0.701883	0.482752	0.76179	tori_Root_LP_24h	AT5G43910	1121.03	0.123787	1.08959	0.161889	0.764642	0.444485	0.703105	Col-0_Root_LP_48h	AT3G48190	245.846	0.103707	1.07453	0.15585	0.665431	0.505775	0.999998	tori_Root_HP_48h	AT2G41770	459.595	0.0675189	1.04791	0.144382	0.46764	0.640042	0.900012	tori_Root_LP_48h	AT4G02110	188.238	-0.130227	0.913688	0.210825	-0.617699	0.536774	0.802811	Col-0_Root_LP_72h	AT2G23093	99.6564	-0.0920962	0.938159	0.195823	-0.470303	0.638138	0.994505	tori_Root_HP_72h	AT4G25740	1629.16	0.0482272	1.03399	0.0995255	0.484571	0.627981	0.867946	tori_Root_LP_72h	AT2G17670	179.067	0.125088	1.09057	0.197775	0.632476	0.527076	0.792617
Col-0_Shoot_LP_24h	AT4G11800	234.888	0.0893311	1.06388	0.234484	0.380969	0.703226	0.999999	tori_Shoot_HP_24h	AT4G38410	9.5998	-0.125527	0.916669	0.314573	-0.399039	0.689864	0.987751	tori_Shoot_LP_24h	AT3G13590	16.829	0.152385	1.1114	0.333264	0.457249	0.647492	0.911845	Col-0_Shoot_LP_48h	AT2G33360	187.82	-0.069355	0.953064	0.17866	-0.388196	0.697871	0.992812	tori_Shoot_HP_48h	AT1G32630	20.9303	0.237529	1.17897	0.338327	0.702069	0.482636	0.705938	tori_Shoot_LP_48h	AT5G57785	137.44	0.2126	1.15878	0.305394	0.69615	0.486335	0.719962	Col-0_Shoot_LP_72h	AT2G32980	238.041	-0.0791157	0.946638	0.186759	-0.423623	0.671841	0.993057	tori_Shoot_HP_72h	AT2G32090	160.81	0.0826302	1.05895	0.212364	0.389097	0.697204	0.88425	tori_Shoot_LP_72h	AT3G49710	37.3015	-0.193586	0.874429	0.321582	-0.601981	0.547187	0.815676	Col-0_Root_LP_24h	AT5G46460	154.23	-0.0997713	0.933181	0.207772	-0.480196	0.631088	0.916822	tori_Root_HP_24h	AT1G19240	452.632	0.121331	1.08774	0.172986	0.701393	0.483058	0.761878	tori_Root_LP_24h	AT4G10465	17.2967	0.199546	1.14834	0.261039	0.76443	0.444611	0.70325	Col-0_Root_LP_48h	AT3G48195	240.741	0.113979	1.08221	0.153817	0.741004	0.458691	0.999998	tori_Root_HP_48h	AT4G21150	2258.61	0.053009	1.03743	0.113382	0.467528	0.640122	0.900055	tori_Root_LP_48h	AT4G09150	837.245	0.0813376	1.058	0.131676	0.617712	0.536765	0.802811	Col-0_Root_LP_72h	AT2G23130	9.24477	0.0732744	1.0521	0.165333	0.443192	0.657627	0.994505	tori_Root_HP_72h	AT4G34138	637.832	-0.0595499	0.959563	0.122852	-0.484728	0.627869	0.867946	tori_Root_LP_72h	AT4G14160	1300.29	-0.0783952	0.947111	0.123993	-0.632256	0.527219	0.792712
Col-0_Shoot_LP_24h	AT4G11820	566.782	-0.0972187	0.934833	0.188882	-0.514706	0.606759	0.999999	tori_Shoot_HP_24h	AT5G02440	64.6811	-0.133625	0.911538	0.333455	-0.40073	0.688619	0.987751	tori_Shoot_LP_24h	AT3G14750	98.4669	-0.128147	0.915006	0.280184	-0.457369	0.647406	0.911845	Col-0_Shoot_LP_48h	AT2G33435	728.188	-0.0603988	0.958999	0.137991	-0.4377	0.661604	0.992812	tori_Shoot_HP_48h	AT5G46150	226.393	-0.134515	0.910976	0.191663	-0.701831	0.482785	0.706048	tori_Shoot_LP_48h	AT1G51340	106.641	-0.19342	0.87453	0.277977	-0.695812	0.486547	0.720106	Col-0_Shoot_LP_72h	AT3G50040	27.1467	-0.122176	0.918801	0.288487	-0.423506	0.671926	0.993057	tori_Shoot_HP_72h	AT1G09450	38.6252	0.108352	1.078	0.278617	0.388892	0.697356	0.884306	tori_Shoot_LP_72h	AT3G60640	86.2022	-0.166652	0.890908	0.276802	-0.602062	0.547133	0.815676	Col-0_Root_LP_24h	AT3G46400	353.686	-0.090997	0.938874	0.189531	-0.480118	0.631144	0.916833	tori_Root_HP_24h	AT2G24250	100.413	-0.16389	0.892615	0.233598	-0.701591	0.482934	0.761878	tori_Root_LP_24h	AT1G75340	698.329	-0.135637	0.910268	0.1775	-0.764155	0.444775	0.703455	Col-0_Root_LP_48h	AT3G48200	14.0522	0.103889	1.07467	0.129201	0.804087	0.421347	0.999998	tori_Root_HP_48h	AT4G37000	113.797	0.0934468	1.06692	0.200104	0.466991	0.640506	0.90048	tori_Root_LP_48h	AT4G31300	1606.16	-0.071376	0.95173	0.115512	-0.617907	0.536636	0.802811	Col-0_Root_LP_72h	AT2G23985	4.9851	-0.0652245	0.955797	0.135472	-0.481463	0.630188	0.994505	tori_Root_HP_72h	AT5G22740	1707.12	0.0472225	1.03327	0.0973548	0.485056	0.627636	0.867946	tori_Root_LP_72h	AT5G66595	15.3501	-0.1738	0.886504	0.274865	-0.632311	0.527184	0.792712
Col-0_Shoot_LP_24h	AT4G11830	617.256	0.068499	1.04862	0.184321	0.371628	0.71017	0.999999	tori_Shoot_HP_24h	AT5G03905	170.301	-0.112868	0.924748	0.282482	-0.399559	0.689481	0.987751	tori_Shoot_LP_24h	AT4G38050	57.253	-0.140814	0.907008	0.307976	-0.457222	0.647512	0.911845	Col-0_Shoot_LP_48h	AT2G33470	531.864	0.0530922	1.03749	0.136575	0.38874	0.697468	0.992812	tori_Shoot_HP_48h	AT5G63840	1463.54	0.0820719	1.05854	0.116932	0.701876	0.482757	0.706048	tori_Shoot_LP_48h	AT3G26960	17.3663	-0.318228	0.802054	0.457344	-0.695818	0.486543	0.720106	Col-0_Shoot_LP_72h	AT3G59710	20.0751	0.120992	1.08748	0.285354	0.424007	0.671561	0.993057	tori_Shoot_HP_72h	AT2G01470	481.604	0.0655605	1.04649	0.168556	0.388955	0.69731	0.884306	tori_Shoot_LP_72h	AT4G00990	318.857	0.120684	1.08725	0.200284	0.602563	0.5468	0.815676	Col-0_Root_LP_24h	AT2G41050	395.11	-0.0843658	0.943199	0.175808	-0.479875	0.631316	0.916849	tori_Root_HP_24h	AT2G28880	665.587	-0.113312	0.924463	0.161553	-0.701394	0.483057	0.761878	tori_Root_LP_24h	AT4G10040	1882.87	-0.115916	0.922796	0.151765	-0.763785	0.444995	0.70375	Col-0_Root_LP_48h	AT3G48240	28.5911	0.102777	1.07384	0.162884	0.63098	0.528054	0.999998	tori_Root_HP_48h	AT5G57010	140.889	0.0902053	1.06452	0.193172	0.466968	0.640523	0.90048	tori_Root_LP_48h	AT5G44870	50.4563	0.172835	1.12727	0.279627	0.618093	0.536514	0.802811	Col-0_Root_LP_72h	AT2G24060	88.5305	-0.095899	0.935689	0.199974	-0.479557	0.631543	0.994505	tori_Root_HP_72h	AT5G47580	211.254	-0.0822227	0.944601	0.169482	-0.485141	0.627576	0.867946	tori_Root_LP_72h	AT1G11175	274.812	-0.132626	0.91217	0.209925	-0.631776	0.527533	0.792778
Col-0_Shoot_LP_24h	AT4G11840	130.861	-0.146555	0.903405	0.229476	-0.638652	0.523049	0.999999	tori_Shoot_HP_24h	AT5G08139	112.5	-0.121671	0.919122	0.304476	-0.399609	0.689445	0.987751	tori_Shoot_LP_24h	AT5G07000	158.756	0.12443	1.09008	0.271549	0.458223	0.646792	0.911845	Col-0_Shoot_LP_48h	AT2G33550	184.949	0.0760748	1.05415	0.178766	0.425556	0.670432	0.992812	tori_Shoot_HP_48h	AT1G07560	12.8946	-0.232945	0.850896	0.332022	-0.701595	0.482932	0.706068	tori_Shoot_LP_48h	AT1G55240	6.83353	0.329228	1.25634	0.473233	0.6957	0.486617	0.720154	Col-0_Shoot_LP_72h	AT4G22290	327.476	0.07645	1.05442	0.18039	0.423804	0.671709	0.993057	tori_Shoot_HP_72h	AT5G04060	182.388	-0.08	0.946058	0.205879	-0.388577	0.697589	0.884466	tori_Shoot_LP_72h	AT4G12900	63.2086	-0.18362	0.880491	0.305002	-0.602029	0.547155	0.815676	Col-0_Root_LP_24h	AT3G13510	1171.74	-0.0775348	0.947676	0.161594	-0.479813	0.631361	0.916849	tori_Root_HP_24h	AT3G49380	125.353	0.157504	1.11536	0.224504	0.701566	0.48295	0.761878	tori_Root_LP_24h	AT1G60200	6174.2	0.105454	1.07583	0.138101	0.7636	0.445106	0.70378	Col-0_Root_LP_48h	AT3G48250	151.297	-0.151039	0.900602	0.166434	-0.907498	0.364143	0.999998	tori_Root_HP_48h	AT2G02570	1166.37	0.0570116	1.04031	0.122108	0.466895	0.640575	0.900484	tori_Root_LP_48h	AT2G38740	470.577	0.0957189	1.0686	0.15499	0.617582	0.536851	0.802865	Col-0_Root_LP_72h	AT2G24350	14.0122	0.0865289	1.06181	0.185475	0.466526	0.640839	0.994505	tori_Root_HP_72h	AT5G43570	44.1178	-0.104281	0.930268	0.215237	-0.484495	0.628034	0.867954	tori_Root_LP_72h	AT1G16350	1516.54	0.0717336	1.05098	0.113494	0.632045	0.527357	0.792778
Col-0_Shoot_LP_24h	AT4G11845	14.1623	-0.0177206	0.987792	0.231788	-0.0764521	0.939059	0.999999	tori_Shoot_HP_24h	AT5G08580	211.119	0.10693	1.07693	0.265276	0.40309	0.686882	0.987751	tori_Shoot_LP_24h	AT5G13300	572.536	0.104095	1.07482	0.227708	0.457141	0.64757	0.911845	Col-0_Shoot_LP_48h	AT2G34050	133.134	-0.0773364	0.947806	0.189463	-0.408187	0.683136	0.992812	tori_Shoot_HP_48h	AT1G47820	76.0583	-0.19844	0.871492	0.282804	-0.701689	0.482873	0.706068	tori_Shoot_LP_48h	AT3G50420	36.1767	0.276394	1.21116	0.397397	0.695511	0.486735	0.720274	Col-0_Shoot_LP_72h	AT4G26800	11.3888	0.112779	1.08131	0.265816	0.424276	0.671365	0.993057	tori_Shoot_HP_72h	AT5G44370	131.274	0.0914468	1.06544	0.235329	0.388591	0.697579	0.884466	tori_Shoot_LP_72h	AT5G17820	215.062	0.151488	1.11071	0.251675	0.601919	0.547228	0.815676	Col-0_Root_LP_24h	AT4G21390	921.99	0.0775589	1.05523	0.161653	0.479787	0.631379	0.916849	tori_Root_HP_24h	AT4G31441	17.0766	0.139568	1.10158	0.19895	0.701526	0.482975	0.761878	tori_Root_LP_24h	AT3G26490	92.5072	0.20572	1.15326	0.269409	0.763597	0.445108	0.70378	Col-0_Root_LP_48h	AT3G48360	1393.69	0.0697053	1.0495	0.114839	0.606981	0.543864	0.999998	tori_Root_HP_48h	AT5G35690	1094.03	-0.0573146	0.961051	0.12285	-0.46654	0.640829	0.900772	tori_Root_LP_48h	AT2G40620	488.614	-0.0922113	0.938084	0.149325	-0.617519	0.536892	0.802865	Col-0_Root_LP_72h	AT2G24430	219.617	0.0771783	1.05495	0.161937	0.476595	0.633651	0.994505	tori_Root_HP_72h	AT1G63170	350.11	-0.0707214	0.952162	0.146023	-0.484318	0.628161	0.867995	tori_Root_LP_72h	AT1G23850	191.097	-0.125042	0.916977	0.197947	-0.631693	0.527588	0.792778
Col-0_Shoot_LP_24h	AT4G11850	340.144	0.130489	1.09466	0.203282	0.641912	0.52093	0.999999	tori_Shoot_HP_24h	AT5G11330	856.818	-0.0947737	0.936419	0.234508	-0.404138	0.686111	0.987751	tori_Shoot_LP_24h	AT5G22440	1183.8	-0.0941397	0.936831	0.205593	-0.457894	0.647028	0.911845	Col-0_Shoot_LP_48h	AT2G34460	690.27	-0.0511478	0.965168	0.124878	-0.409581	0.682113	0.992812	tori_Shoot_HP_48h	AT1G75170	133.964	-0.161626	0.894017	0.23038	-0.701562	0.482952	0.706068	tori_Shoot_LP_48h	AT1G24510	2588	-0.0983802	0.934081	0.141495	-0.695292	0.486872	0.720311	Col-0_Shoot_LP_72h	AT4G31115	401.505	-0.0672021	0.954487	0.158581	-0.423772	0.671732	0.993057	tori_Shoot_HP_72h	AT1G77460	122.616	0.0916312	1.06557	0.23613	0.388054	0.697976	0.884754	tori_Shoot_LP_72h	AT5G27650	377.96	-0.117428	0.921829	0.195073	-0.60197	0.547194	0.815676	Col-0_Root_LP_24h	AT5G19100	474.887	0.087466	1.0625	0.182236	0.479961	0.631255	0.916849	tori_Root_HP_24h	AT5G67070	1126.14	-0.115714	0.922925	0.164957	-0.701482	0.483002	0.761878	tori_Root_LP_24h	AT4G26100	1747.6	-0.111842	0.925406	0.14647	-0.763581	0.445117	0.70378	Col-0_Root_LP_48h	AT3G48380	500.764	0.0368935	1.0259	0.132179	0.279117	0.780155	0.999998	tori_Root_HP_48h	AT1G50940	193.04	-0.0839684	0.943459	0.180041	-0.466385	0.64094	0.900798	tori_Root_LP_48h	AT1G48950	257.29	0.110861	1.07987	0.179573	0.61736	0.536997	0.80296	Col-0_Root_LP_72h	AT2G24592	142.166	-0.0853363	0.942565	0.186304	-0.458048	0.646918	0.994505	tori_Root_HP_72h	AT3G17950	120.464	-0.0941658	0.936814	0.19441	-0.484366	0.628126	0.867995	tori_Root_LP_72h	AT1G69290	42.2673	-0.175454	0.885489	0.277619	-0.631995	0.52739	0.792778
Col-0_Shoot_LP_24h	AT4G11860	312.201	0.0366103	1.0257	0.211378	0.173198	0.862496	0.999999	tori_Shoot_HP_24h	AT5G11390	120.082	-0.117288	0.921919	0.290521	-0.403717	0.686421	0.987751	tori_Shoot_LP_24h	AT5G41080	2772.81	-0.131772	0.91271	0.288172	-0.457269	0.647478	0.911845	Col-0_Shoot_LP_48h	AT2G34730	334.562	0.0607126	1.04298	0.150522	0.403347	0.686693	0.992812	tori_Shoot_HP_48h	AT2G38480	45.0029	-0.216669	0.86055	0.308861	-0.701512	0.482984	0.706068	tori_Shoot_LP_48h	AT2G39930	329.502	-0.129412	0.914204	0.186117	-0.695322	0.486853	0.720311	Col-0_Shoot_LP_72h	AT4G32200	64.0512	-0.111745	0.925468	0.263349	-0.424322	0.671331	0.993057	tori_Shoot_HP_72h	AT2G28160	27.4385	0.108903	1.07841	0.28068	0.387995	0.69802	0.884754	tori_Shoot_LP_72h	AT5G51920	41.8121	0.194266	1.14414	0.322361	0.602634	0.546752	0.815676	Col-0_Root_LP_24h	AT5G41650	55.5094	-0.0992342	0.933528	0.206841	-0.479762	0.631397	0.916849	tori_Root_HP_24h	AT1G28395	852.173	-0.103621	0.930694	0.147774	-0.701208	0.483173	0.762001	tori_Root_LP_24h	AT1G03840	1265.18	-0.126781	0.915873	0.166057	-0.763479	0.445178	0.703822	Col-0_Root_LP_48h	AT3G48390	26.7413	-0.136092	0.909981	0.162393	-0.838044	0.402006	0.999998	tori_Root_HP_48h	AT2G04170	1148.15	-0.055191	0.962467	0.11841	-0.466102	0.641143	0.900798	tori_Root_LP_48h	AT3G20978	7.21416	-0.153239	0.899229	0.248288	-0.617182	0.537115	0.803074	Col-0_Root_LP_72h	AT2G24945	95.4018	-0.0905403	0.939171	0.19766	-0.458061	0.646909	0.994505	tori_Root_HP_72h	AT1G22970	243.933	-0.0789275	0.946761	0.163031	-0.484127	0.628296	0.868094	tori_Root_LP_72h	AT2G40570	127.471	-0.138067	0.908736	0.218522	-0.63182	0.527504	0.792778
Col-0_Shoot_LP_24h	AT4G11890	18.6298	-0.195185	0.873461	0.239322	-0.815574	0.414744	0.999999	tori_Shoot_HP_24h	AT5G17800	17.2191	0.135121	1.09818	0.33659	0.40144	0.688096	0.987751	tori_Shoot_LP_24h	AT5G46700	222.053	-0.11323	0.924516	0.247394	-0.457693	0.647173	0.911845	Col-0_Shoot_LP_48h	AT2G35650	343.177	-0.0629559	0.957301	0.149545	-0.420984	0.673767	0.992812	tori_Shoot_HP_48h	AT5G07140	73.1716	-0.192505	0.875085	0.274379	-0.701603	0.482927	0.706068	tori_Shoot_LP_48h	AT3G24820	103.833	-0.196661	0.872568	0.282831	-0.69533	0.486849	0.720311	Col-0_Shoot_LP_72h	AT5G04850	417.909	0.0678621	1.04816	0.160277	0.423405	0.672	0.993057	tori_Shoot_HP_72h	AT3G50860	91.0891	0.0948451	1.06795	0.244458	0.387981	0.69803	0.884754	tori_Shoot_LP_72h	AT5G57020	780.286	0.104836	1.07537	0.173967	0.60262	0.546761	0.815676	Col-0_Root_LP_24h	AT1G31175	484.701	-0.0833706	0.94385	0.173929	-0.479336	0.631699	0.916931	tori_Root_HP_24h	AT5G17460	2940.6	-0.0850328	0.942763	0.121316	-0.700919	0.483353	0.762227	tori_Root_LP_24h	AT5G03495	48.6158	0.21899	1.16392	0.286922	0.763241	0.44532	0.703993	Col-0_Root_LP_48h	AT3G48420	24.3582	0.0865354	1.06182	0.158881	0.544655	0.585991	0.999998	tori_Root_HP_48h	AT3G22690	51.616	-0.0998611	0.933123	0.214165	-0.466281	0.641014	0.900798	tori_Root_LP_48h	AT4G29070	95.1502	-0.149719	0.901426	0.242653	-0.617011	0.537228	0.80312	Col-0_Root_LP_72h	AT2G25100	217.052	0.0747602	1.05319	0.16242	0.46029	0.645308	0.994505	tori_Root_HP_72h	AT1G31600	317.329	-0.0725638	0.950947	0.1499	-0.48408	0.628329	0.868094	tori_Root_LP_72h	AT3G22230	4098.34	0.0651494	1.04619	0.103108	0.631853	0.527483	0.792778
Col-0_Shoot_LP_24h	AT4G11900	187.478	0.135319	1.09834	0.232562	0.581861	0.56066	0.999999	tori_Shoot_HP_24h	AT5G22450	528.585	0.0979311	1.07024	0.243998	0.401359	0.688155	0.987751	tori_Shoot_LP_24h	AT5G50820	37.4027	-0.151545	0.900286	0.33148	-0.457177	0.647544	0.911845	Col-0_Shoot_LP_48h	AT2G35760	234.595	0.0674271	1.04785	0.164685	0.409431	0.682223	0.992812	tori_Shoot_HP_48h	AT5G03680	65.699	0.200859	1.14938	0.286401	0.701323	0.483102	0.706186	tori_Shoot_LP_48h	AT1G52670	661.053	-0.117661	0.921681	0.169253	-0.695181	0.486942	0.720358	Col-0_Shoot_LP_72h	AT5G16840	573.782	0.0612911	1.0434	0.144489	0.424194	0.671425	0.993057	tori_Shoot_HP_72h	AT3G58790	51.2255	0.10453	1.07514	0.269336	0.388102	0.697941	0.884754	tori_Shoot_LP_72h	AT5G62230	84.9509	0.169082	1.12434	0.280682	0.602396	0.54691	0.815676	Col-0_Root_LP_24h	AT2G15830	361.665	0.0956931	1.06858	0.199663	0.479273	0.631745	0.916931	tori_Root_HP_24h	AT4G02600	1751.94	-0.0922359	0.938068	0.131656	-0.700583	0.483563	0.762426	tori_Root_LP_24h	AT5G01070	33.976	-0.21817	0.859655	0.285903	-0.763092	0.445409	0.704079	Col-0_Root_LP_48h	AT3G48430	564.74	0.0386428	1.02715	0.12827	0.301262	0.763214	0.999998	tori_Root_HP_48h	AT3G24730	30.8499	0.095629	1.06853	0.205127	0.466195	0.641076	0.900798	tori_Root_LP_48h	AT5G23200	224.906	-0.116326	0.922534	0.188521	-0.617045	0.537205	0.80312	Col-0_Root_LP_72h	AT2G25580	221.579	-0.077508	0.947693	0.160471	-0.483002	0.629094	0.994505	tori_Root_HP_72h	AT4G01320	897.128	0.0652351	1.04625	0.134845	0.483778	0.628544	0.868324	tori_Root_LP_72h	AT5G58360	31.2649	0.179256	1.1323	0.283761	0.631715	0.527573	0.792778
Col-0_Shoot_LP_24h	AT4G11920	84.3027	-0.096393	0.935369	0.254652	-0.378528	0.705038	0.999999	tori_Shoot_HP_24h	AT5G22608	32.773	-0.135203	0.910542	0.336187	-0.402165	0.687563	0.987751	tori_Shoot_LP_24h	AT5G53890	252.47	-0.112169	0.925196	0.245181	-0.457495	0.647315	0.911845	Col-0_Shoot_LP_48h	AT2G36060	677.746	0.0496964	1.03505	0.127452	0.389924	0.696593	0.992812	tori_Shoot_HP_48h	AT5G17680	14.282	0.234411	1.17643	0.334301	0.701199	0.483179	0.706245	tori_Shoot_LP_48h	AT1G09795	1206.63	0.107409	1.07729	0.154573	0.694872	0.487136	0.720502	Col-0_Shoot_LP_72h	AT5G55140	235.223	-0.0796493	0.946288	0.188102	-0.423437	0.671976	0.993057	tori_Shoot_HP_72h	AT5G24020	460.546	0.0680721	1.04832	0.175492	0.387892	0.698096	0.884769	tori_Shoot_LP_72h	AT3G61170	15.3135	-0.198557	0.871422	0.330042	-0.601609	0.547434	0.815795	Col-0_Root_LP_24h	AT3G45440	82.8758	-0.0996359	0.933268	0.207842	-0.479384	0.631665	0.916931	tori_Root_HP_24h	AT5G04770	1817.85	0.130063	1.09434	0.185661	0.700538	0.483591	0.762426	tori_Root_LP_24h	AT3G52820	215.342	0.170872	1.12574	0.223948	0.762999	0.445464	0.704113	Col-0_Root_LP_48h	AT3G48440	65.2709	0.131751	1.09562	0.177697	0.741439	0.458427	0.999998	tori_Root_HP_48h	AT4G23570	233.936	-0.0804744	0.945747	0.172575	-0.466314	0.64099	0.900798	tori_Root_LP_48h	AT2G46830	119.878	0.179318	1.13235	0.29078	0.616678	0.537447	0.803386	Col-0_Root_LP_72h	AT2G25800	492.101	-0.05825	0.960428	0.126976	-0.458748	0.646415	0.994505	tori_Root_HP_72h	AT1G48860	1281.31	-0.0495768	0.96622	0.102542	-0.483477	0.628757	0.868479	tori_Root_LP_72h	AT5G66040	1717.28	-0.0740757	0.949951	0.117238	-0.63184	0.527491	0.792778
Col-0_Shoot_LP_24h	AT4G11970	71.7332	0.0602666	1.04266	0.25164	0.239495	0.810721	0.999999	tori_Shoot_HP_24h	AT5G23420	481.887	-0.10294	0.931134	0.256755	-0.400926	0.688474	0.987751	tori_Shoot_LP_24h	AT5G55340	35.3169	0.151899	1.11103	0.331882	0.457688	0.647176	0.911845	Col-0_Shoot_LP_48h	AT2G36200	260.116	-0.0646505	0.956177	0.163816	-0.394653	0.693099	0.992812	tori_Shoot_HP_48h	AT1G11185	15.4863	0.23666	1.17826	0.337655	0.700895	0.483369	0.706251	tori_Shoot_LP_48h	AT3G24460	58.4907	0.233959	1.17606	0.336707	0.694843	0.487154	0.720502	Col-0_Shoot_LP_72h	AT5G56270	167.543	-0.0914369	0.938587	0.215587	-0.424129	0.671472	0.993057	tori_Shoot_HP_72h	AT1G76405	175.238	0.0832955	1.05943	0.2149	0.387602	0.698311	0.884841	tori_Shoot_LP_72h	AT4G20325	62.8126	-0.176358	0.884934	0.293089	-0.601723	0.547359	0.815795	Col-0_Root_LP_24h	AT3G61480	2580.63	-0.0661918	0.955156	0.138072	-0.479401	0.631653	0.916931	tori_Root_HP_24h	AT5G11930	43.0005	0.163953	1.12035	0.234015	0.700611	0.483546	0.762426	tori_Root_LP_24h	AT4G12640	1596.2	-0.111206	0.925814	0.145772	-0.762876	0.445537	0.704127	Col-0_Root_LP_48h	AT3G48460	35.0031	-0.0500037	0.965934	0.166326	-0.300637	0.763691	0.999998	tori_Root_HP_48h	ATCG00270	181.751	-0.0889341	0.940217	0.190789	-0.466139	0.641116	0.900798	tori_Root_LP_48h	AT1G03360	381.237	0.0996968	1.07155	0.16189	0.615831	0.538006	0.80342	Col-0_Root_LP_72h	AT2G26810	191.887	0.0841991	1.0601	0.172835	0.487163	0.626143	0.994505	tori_Root_HP_72h	AT2G26460	368.678	-0.0700913	0.952578	0.145013	-0.483346	0.62885	0.868479	tori_Root_LP_72h	AT1G79270	2555.86	-0.0680531	0.953924	0.107782	-0.631397	0.527781	0.793008
Col-0_Shoot_LP_24h	AT4G11980	234.881	-0.114467	0.923724	0.212086	-0.539717	0.589392	0.999999	tori_Shoot_HP_24h	AT5G25830	31.9553	-0.134949	0.910702	0.336886	-0.400579	0.68873	0.987751	tori_Shoot_LP_24h	AT5G65830	63.811	-0.139341	0.907934	0.30402	-0.458329	0.646716	0.911845	Col-0_Shoot_LP_48h	AT2G36240	485.731	-0.0542864	0.963071	0.136272	-0.39837	0.690358	0.992812	tori_Shoot_HP_48h	AT3G20860	100.437	0.181535	1.13409	0.258971	0.700985	0.483312	0.706251	tori_Shoot_LP_48h	AT4G31420	449.638	0.120974	1.08747	0.1741	0.694854	0.487147	0.720502	Col-0_Shoot_LP_72h	AT5G61460	145.727	0.0911841	1.06524	0.21525	0.423619	0.671844	0.993057	tori_Shoot_HP_72h	AT4G32290	163.307	-0.083179	0.943975	0.214601	-0.387598	0.698314	0.884841	tori_Shoot_LP_72h	AT5G02840	618.422	-0.108718	0.927412	0.180711	-0.60161	0.547434	0.815795	Col-0_Root_LP_24h	AT5G37290	299.632	0.0891484	1.06374	0.185878	0.479607	0.631507	0.916931	tori_Root_HP_24h	AT1G01350	1167.24	-0.0968604	0.935066	0.138439	-0.699663	0.484138	0.76267	tori_Root_LP_24h	AT5G18670	3061.45	0.218879	1.16383	0.286919	0.76286	0.445547	0.704127	Col-0_Root_LP_48h	AT3G48470	32.8484	-0.102187	0.931619	0.166274	-0.614574	0.538836	0.999998	tori_Root_HP_48h	AT1G53560	154.219	-0.0908411	0.938975	0.194964	-0.465938	0.64126	0.900894	tori_Root_LP_48h	AT1G11630	137.014	0.14074	1.10247	0.2287	0.61539	0.538297	0.80342	Col-0_Root_LP_72h	AT2G27020	2845.19	0.0410515	1.02886	0.0887138	0.462741	0.64355	0.994505	tori_Root_HP_72h	AT2G45080	44.116	0.10402	1.07476	0.215252	0.483246	0.628921	0.868479	tori_Root_LP_72h	AT2G25280	394.53	-0.102505	0.931414	0.162412	-0.631146	0.527945	0.793194
Col-0_Shoot_LP_24h	AT4G11990	31.0846	-0.0994315	0.933401	0.256845	-0.387126	0.698663	0.999999	tori_Shoot_HP_24h	AT5G37890	78.6706	-0.123003	0.918274	0.306147	-0.401778	0.687848	0.987751	tori_Shoot_LP_24h	AT1G21630	648.758	0.0928076	1.06644	0.203125	0.456898	0.647744	0.911882	Col-0_Shoot_LP_48h	AT2G37410	1447.58	0.0447176	1.03148	0.105627	0.423355	0.672036	0.992812	tori_Shoot_HP_48h	AT3G29590	16.9531	0.237122	1.17864	0.338202	0.701125	0.483225	0.706251	tori_Shoot_LP_48h	AT5G24390	48.7489	0.255293	1.19358	0.367441	0.694788	0.487188	0.720502	Col-0_Shoot_LP_72h	AT1G50890	68.1956	-0.110052	0.926555	0.260138	-0.423052	0.672257	0.993254	tori_Shoot_HP_72h	AT4G39630	47.5944	0.106707	1.07677	0.275253	0.38767	0.69826	0.884841	tori_Shoot_LP_72h	AT5G07640	11.3062	0.189066	1.14003	0.314359	0.601433	0.547551	0.815907	Col-0_Root_LP_24h	AT5G47730	1785.73	0.0708848	1.05036	0.147819	0.479537	0.631557	0.916931	tori_Root_HP_24h	AT1G05990	49.4114	-0.163163	0.893065	0.233231	-0.699578	0.484191	0.76267	tori_Root_LP_24h	AT5G24330	229.021	-0.170057	0.888807	0.222935	-0.762812	0.445576	0.704127	Col-0_Root_LP_48h	AT3G48480	42.2528	0.0828941	1.05914	0.173881	0.47673	0.633554	0.999998	tori_Root_HP_48h	AT1G19580	663.873	0.0632505	1.04482	0.135788	0.465803	0.641356	0.90096	tori_Root_LP_48h	AT1G12210	9.74205	-0.167269	0.890527	0.271774	-0.615469	0.538245	0.80342	Col-0_Root_LP_72h	AT2G27040	576.819	0.0554911	1.03921	0.121138	0.458081	0.646894	0.994505	tori_Root_HP_72h	AT3G19130	1259.11	0.05375	1.03796	0.111202	0.483356	0.628843	0.868479	tori_Root_LP_72h	AT3G08650	1454.25	0.0712094	1.0506	0.112868	0.630908	0.528101	0.793341
Col-0_Shoot_LP_24h	AT4G12070	113.969	0.104307	1.07498	0.24113	0.432574	0.665324	0.999999	tori_Shoot_HP_24h	AT5G39790	157.362	-0.110096	0.926526	0.27507	-0.400248	0.688974	0.987751	tori_Shoot_LP_24h	AT3G62680	12.4853	-0.143262	0.90547	0.313531	-0.456931	0.647721	0.911882	Col-0_Shoot_LP_48h	AT2G37840	323.262	-0.0590063	0.959925	0.152048	-0.388076	0.69796	0.992812	tori_Shoot_HP_48h	AT3G41762	12.0446	-0.231768	0.85159	0.330652	-0.700942	0.483339	0.706251	tori_Shoot_LP_48h	AT1G05670	74.6311	-0.214154	0.862052	0.308307	-0.694611	0.487299	0.72061	Col-0_Shoot_LP_72h	AT2G18030	162.504	0.0880423	1.06293	0.208115	0.423046	0.672262	0.993254	tori_Shoot_HP_72h	AT1G07187	83.4055	-0.0963799	0.935377	0.24942	-0.386417	0.699188	0.885199	tori_Shoot_LP_72h	AT4G31670	158.77	-0.140593	0.907146	0.2338	-0.601338	0.547615	0.815939	Col-0_Root_LP_24h	AT4G11880	82.2124	0.100754	1.07233	0.210322	0.479046	0.631906	0.917025	tori_Root_HP_24h	AT1G65500	8.74539	0.111562	1.0804	0.15947	0.699579	0.48419	0.76267	tori_Root_LP_24h	AT3G48195	1024.5	-0.126625	0.915972	0.166016	-0.762723	0.445628	0.704157	Col-0_Root_LP_48h	AT3G48500	185.693	0.0507375	1.03579	0.162429	0.312367	0.754761	0.999998	tori_Root_HP_48h	AT5G07740	1029.07	0.0616705	1.04367	0.132419	0.465723	0.641414	0.900971	tori_Root_LP_48h	AT1G18460	378.623	0.105133	1.07559	0.170575	0.616344	0.537667	0.80342	Col-0_Root_LP_72h	AT2G27130	101.478	0.0915467	1.06551	0.198505	0.461182	0.644668	0.994505	tori_Root_HP_72h	AT4G08940	40.3903	0.10386	1.07465	0.214913	0.483266	0.628907	0.868479	tori_Root_LP_72h	AT5G11760	363.854	0.100594	1.07221	0.159452	0.630872	0.528124	0.793341
Col-0_Shoot_LP_24h	AT4G12110	223.332	-0.141491	0.906582	0.213461	-0.662844	0.507431	0.999999	tori_Shoot_HP_24h	AT5G48670	9.47001	0.123397	1.0893	0.307361	0.401474	0.688071	0.987751	tori_Shoot_LP_24h	AT4G24440	457.688	0.103477	1.07436	0.226417	0.457018	0.647658	0.911882	Col-0_Shoot_LP_48h	AT2G38280	728.509	0.0506063	1.0357	0.124333	0.407023	0.683991	0.992812	tori_Shoot_HP_48h	AT5G17770	1971.84	0.0768235	1.05469	0.109583	0.701054	0.483269	0.706251	tori_Shoot_LP_48h	AT1G01610	1468.79	0.0966718	1.0693	0.139258	0.694192	0.487562	0.720842	Col-0_Shoot_LP_72h	AT1G27310	909.948	-0.0552622	0.962419	0.130761	-0.422621	0.672572	0.993525	tori_Shoot_HP_72h	AT1G21920	413.252	0.0660792	1.04687	0.170897	0.38666	0.699008	0.885199	tori_Shoot_LP_72h	AT5G15930	242.231	0.130419	1.09461	0.216972	0.601087	0.547782	0.816064	Col-0_Root_LP_24h	AT4G17640	2246.09	0.0676077	1.04798	0.141123	0.479068	0.63189	0.917025	tori_Root_HP_24h	AT3G16420	156386	-0.0825955	0.944357	0.118009	-0.699909	0.483984	0.76267	tori_Root_LP_24h	AT4G37330	1829.9	0.113606	1.08193	0.148987	0.762521	0.445749	0.704293	Col-0_Root_LP_48h	AT3G48530	2403.68	0.0918289	1.06572	0.101791	0.902128	0.366989	0.999998	tori_Root_HP_48h	AT2G02970	630.473	-0.0624004	0.957669	0.134026	-0.465583	0.641514	0.900978	tori_Root_LP_48h	AT1G26810	69.4824	-0.164137	0.892462	0.266596	-0.615675	0.538109	0.80342	Col-0_Root_LP_72h	AT2G27285	472.116	0.057987	1.04101	0.128945	0.449702	0.652926	0.994505	tori_Root_HP_72h	AT4G37800	55.1416	-0.103583	0.930719	0.214363	-0.483212	0.628945	0.868479	tori_Root_LP_72h	AT1G69390	136.483	0.138859	1.10103	0.220264	0.630419	0.52842	0.793542
Col-0_Shoot_LP_24h	AT4G12120	59.0986	-0.115588	0.923006	0.252808	-0.457217	0.647515	0.999999	tori_Shoot_HP_24h	AT5G57410	154.946	0.11513	1.08307	0.286333	0.402083	0.687623	0.987751	tori_Shoot_LP_24h	AT5G17490	66.0243	0.145884	1.10641	0.319384	0.456767	0.647839	0.911944	Col-0_Shoot_LP_48h	AT2G38550	1036.44	-0.0498601	0.96603	0.113502	-0.439289	0.660452	0.992812	tori_Shoot_HP_48h	AT3G62330	324.675	0.121172	1.08762	0.172919	0.700742	0.483464	0.706282	tori_Shoot_LP_48h	AT1G72630	160.602	0.164914	1.1211	0.237537	0.694267	0.487515	0.720842	Col-0_Shoot_LP_72h	AT1G74170	191.761	0.0912806	1.06532	0.215987	0.422621	0.672572	0.993525	tori_Shoot_HP_72h	AT1G48850	831.644	0.0566627	1.04006	0.146459	0.386883	0.698842	0.885199	tori_Shoot_LP_72h	AT5G52530	849.313	-0.105341	0.929585	0.175252	-0.601085	0.547783	0.816064	Col-0_Root_LP_24h	AT1G09420	280.28	0.0895269	1.06402	0.187088	0.478529	0.632274	0.917121	tori_Root_HP_24h	AT3G22270	1848.46	0.0948983	1.06799	0.135651	0.699577	0.484192	0.76267	tori_Root_LP_24h	AT1G64060	5386.9	0.114742	1.08278	0.150492	0.762449	0.445792	0.704307	Col-0_Root_LP_48h	AT3G48540	21.125	-0.0483295	0.967055	0.15359	-0.314666	0.753016	0.999998	tori_Root_HP_48h	AT5G09330	1169.77	-0.0586668	0.960151	0.126023	-0.465526	0.641555	0.900978	tori_Root_LP_48h	AT1G35430	80.4502	0.160352	1.11756	0.260682	0.615125	0.538472	0.80342	Col-0_Root_LP_72h	AT2G28130	157.087	0.0808577	1.05765	0.17788	0.454563	0.649424	0.994505	tori_Root_HP_72h	AT4G04910	1105.37	0.0515652	1.03639	0.106765	0.48298	0.62911	0.868639	tori_Root_LP_72h	AT1G70290	851.811	-0.103871	0.930533	0.164733	-0.630542	0.52834	0.793542
Col-0_Shoot_LP_24h	AT4G12130	93.48	-0.0702698	0.95246	0.254765	-0.275822	0.782685	0.999999	tori_Shoot_HP_24h	AT5G58500	15.2778	0.1334	1.09688	0.333413	0.400105	0.68908	0.987751	tori_Shoot_LP_24h	AT2G21560	168.246	0.125778	1.0911	0.275481	0.456575	0.647977	0.91195	Col-0_Shoot_LP_48h	AT2G38730	191.574	-0.0701957	0.952509	0.173945	-0.403551	0.686543	0.992812	tori_Shoot_HP_48h	AT4G15320	47.7818	0.217685	1.16287	0.310647	0.700745	0.483462	0.706282	tori_Shoot_LP_48h	AT3G24010	185.096	-0.157089	0.896833	0.226294	-0.694182	0.487568	0.720842	Col-0_Shoot_LP_72h	AT3G51325	9.13362	-0.106844	0.928617	0.252835	-0.422582	0.6726	0.993525	tori_Shoot_HP_72h	AT1G53320	388.002	0.0669198	1.04748	0.173161	0.38646	0.699156	0.885199	tori_Shoot_LP_72h	AT1G05140	882.604	0.107702	1.07751	0.179202	0.601013	0.547831	0.816074	Col-0_Root_LP_24h	AT1G18210	3925.41	0.0645358	1.04575	0.134935	0.478272	0.632457	0.917121	tori_Root_HP_24h	AT4G01960	1147.28	0.0992664	1.07123	0.141805	0.700021	0.483914	0.76267	tori_Root_LP_24h	AT1G16500	230.314	0.175487	1.12935	0.230402	0.761654	0.446267	0.704787	Col-0_Root_LP_48h	AT3G48550	28.4548	-0.0528112	0.964056	0.159235	-0.331657	0.740149	0.999998	tori_Root_HP_48h	AT5G27930	475.031	0.0698928	1.04964	0.150142	0.46551	0.641566	0.900978	tori_Root_LP_48h	AT1G55120	197.169	0.127153	1.09214	0.206889	0.614595	0.538822	0.80342	Col-0_Root_LP_72h	AT2G28190	1506.5	0.0449574	1.03165	0.0914777	0.491458	0.623103	0.994505	tori_Root_HP_72h	AT5G22450	639.928	0.0596371	1.0422	0.123512	0.482843	0.629207	0.868708	tori_Root_LP_72h	AT2G18250	219.668	-0.117236	0.921952	0.185938	-0.630509	0.528362	0.793542
Col-0_Shoot_LP_24h	AT4G12230	333.553	0.17049	1.12544	0.199429	0.85489	0.392612	0.999999	tori_Shoot_HP_24h	AT5G63950	231.071	0.10546	1.07584	0.263429	0.400336	0.688909	0.987751	tori_Shoot_LP_24h	AT2G39630	283.778	-0.107926	0.927921	0.236419	-0.456503	0.648028	0.91195	Col-0_Shoot_LP_48h	AT2G38750	430.049	0.0561799	1.03971	0.141319	0.39754	0.69097	0.992812	tori_Shoot_HP_48h	AT2G03440	1698.51	0.0797351	1.05682	0.113807	0.700616	0.483543	0.706342	tori_Shoot_LP_48h	AT2G36730	73.9538	-0.215954	0.860976	0.311227	-0.69388	0.487757	0.721067	Col-0_Shoot_LP_72h	AT1G06060	230.665	-0.0811539	0.945301	0.192563	-0.421441	0.673433	0.993526	tori_Shoot_HP_72h	AT1G64355	481.952	0.0625094	1.04428	0.161682	0.38662	0.699037	0.885199	tori_Shoot_LP_72h	AT5G09730	8.30018	0.178919	1.13203	0.297772	0.600858	0.547935	0.816165	Col-0_Root_LP_24h	AT1G18950	1939.3	-0.0686474	0.953532	0.143464	-0.478498	0.632296	0.917121	tori_Root_HP_24h	AT4G02482	37.9657	0.1574	1.11528	0.224837	0.700061	0.483889	0.76267	tori_Root_LP_24h	AT1G31910	13870.8	0.0982632	1.07048	0.128994	0.761766	0.446199	0.704787	Col-0_Root_LP_48h	AT3G48570	248.894	0.0842041	1.0601	0.158228	0.532168	0.594609	0.999998	tori_Root_HP_48h	AT1G16280	252.695	-0.0780584	0.947332	0.167846	-0.465059	0.641889	0.901039	tori_Root_LP_48h	AT1G55805	261.355	0.111158	1.0801	0.180946	0.614316	0.539007	0.80342	Col-0_Root_LP_72h	AT2G28940	413.377	-0.062255	0.957766	0.137073	-0.454175	0.649703	0.994505	tori_Root_HP_72h	AT3G50950	227.006	-0.0808491	0.945501	0.167482	-0.482732	0.629286	0.86875	tori_Root_LP_72h	AT4G14570	599.03	-0.0871622	0.941373	0.138253	-0.630454	0.528398	0.793542
Col-0_Shoot_LP_24h	AT4G12240	66.0142	-0.0627693	0.957425	0.250603	-0.250473	0.802222	0.999999	tori_Shoot_HP_24h	AT5G65700	973.74	0.0966516	1.06929	0.23887	0.40462	0.685757	0.987751	tori_Shoot_LP_24h	AT3G44370	113.033	-0.126486	0.91606	0.277087	-0.456485	0.648041	0.91195	Col-0_Shoot_LP_48h	AT2G38780	540.544	0.0567009	1.04008	0.133692	0.424117	0.671481	0.992812	tori_Shoot_HP_48h	AT5G38380	181.189	-0.145978	0.903766	0.208443	-0.700325	0.483724	0.706554	tori_Shoot_LP_48h	AT1G04140	984.244	0.109987	1.07922	0.158547	0.693716	0.48786	0.721121	Col-0_Shoot_LP_72h	AT1G31240	10.0202	-0.109498	0.926911	0.259447	-0.422043	0.672994	0.993526	tori_Shoot_HP_72h	AT1G78110	182.207	0.0814573	1.05809	0.210605	0.386778	0.69892	0.885199	tori_Shoot_LP_72h	AT1G11340	124.129	-0.152078	0.899953	0.253183	-0.600663	0.548064	0.816295	Col-0_Root_LP_24h	AT3G25480	354.497	-0.0879488	0.940859	0.183888	-0.478274	0.632455	0.917121	tori_Root_HP_24h	AT4G18040	3469.54	-0.0937814	0.937063	0.133973	-0.700001	0.483927	0.76267	tori_Root_LP_24h	AT2G23630	1245.47	-0.142755	0.905788	0.187378	-0.761853	0.446148	0.704787	Col-0_Root_LP_48h	AT3G48590	134.791	0.0196559	1.01372	0.16909	0.116245	0.907459	0.999998	tori_Root_HP_48h	AT1G17380	33.5896	0.0977601	1.07011	0.210169	0.46515	0.641824	0.901039	tori_Root_LP_48h	AT1G61950	33.4895	0.180581	1.13334	0.293197	0.615904	0.537958	0.80342	Col-0_Root_LP_72h	AT2G29125	33.0975	-0.0943454	0.936697	0.212876	-0.443195	0.657625	0.994505	tori_Root_HP_72h	AT1G23220	171.346	0.086268	1.06162	0.178857	0.482329	0.629572	0.868908	tori_Root_LP_72h	AT4G24660	8.23485	0.15531	1.11366	0.246391	0.63034	0.528472	0.793559
Col-0_Shoot_LP_24h	AT4G12290	398.441	0.126109	1.09135	0.24898	0.506503	0.612503	0.999999	tori_Shoot_HP_24h	AT5G66960	20.943	-0.134993	0.910674	0.33701	-0.400561	0.688744	0.987751	tori_Shoot_LP_24h	AT5G61990	72.2792	0.142137	1.10354	0.311363	0.456501	0.64803	0.91195	Col-0_Shoot_LP_48h	AT2G39090	169.394	-0.0776326	0.947611	0.17929	-0.433001	0.665014	0.992812	tori_Shoot_HP_48h	AT1G12390	165.369	0.152249	1.1113	0.217435	0.700207	0.483798	0.706607	tori_Shoot_LP_48h	AT4G28540	425.322	-0.1312	0.913072	0.189131	-0.693702	0.487869	0.721121	Col-0_Shoot_LP_72h	AT1G68830	1102.85	-0.0569476	0.961296	0.134814	-0.422417	0.67272	0.993526	tori_Shoot_HP_72h	AT2G21970	903.356	-0.0604928	0.958937	0.156606	-0.386275	0.699293	0.885199	tori_Shoot_LP_72h	AT1G03800	9.5373	0.188522	1.13959	0.313912	0.600556	0.548136	0.816334	Col-0_Root_LP_24h	AT3G57800	455.514	0.0822533	1.05867	0.171891	0.47852	0.63228	0.917121	tori_Root_HP_24h	AT4G25910	199.17	0.146313	1.10674	0.209134	0.699612	0.48417	0.76267	tori_Root_LP_24h	AT3G01590	1694.41	0.110031	1.07925	0.14445	0.761727	0.446223	0.704787	Col-0_Root_LP_48h	AT3G48660	29.0559	6.42522e-05	1.00005	0.1601	0.000401324	0.99968	0.999998	tori_Root_HP_48h	AT1G29330	553.299	0.0657789	1.04665	0.141345	0.465378	0.641661	0.901039	tori_Root_LP_48h	AT1G68430	54.7237	-0.167718	0.89025	0.272963	-0.614433	0.538929	0.80342	Col-0_Root_LP_72h	AT2G29210	837.505	-0.0485734	0.966892	0.107492	-0.451879	0.651356	0.994505	tori_Root_HP_72h	AT3G44770	26.0639	0.0996542	1.07152	0.206578	0.482404	0.629519	0.868908	tori_Root_LP_72h	AT1G45160	734.004	0.0893372	1.06388	0.1418	0.630023	0.528679	0.793687
Col-0_Shoot_LP_24h	AT4G12300	180.823	-0.0144428	0.990039	0.222481	-0.0649169	0.94824	0.999999	tori_Shoot_HP_24h	AT1G31160	205	-0.105711	0.929347	0.265006	-0.3989	0.689967	0.987754	tori_Shoot_LP_24h	AT3G06470	188.379	-0.117029	0.922085	0.256413	-0.456408	0.648096	0.911957	Col-0_Shoot_LP_48h	AT2G39130	247.959	-0.0720685	0.951273	0.163899	-0.439713	0.660145	0.992812	tori_Shoot_HP_48h	AT3G01990	49.3264	-0.211682	0.86353	0.302501	-0.699774	0.484068	0.706948	tori_Shoot_LP_48h	AT5G67050	9.78179	0.331339	1.25818	0.477682	0.69364	0.487908	0.721123	Col-0_Shoot_LP_72h	AT1G71692	20.4618	-0.120844	0.91965	0.286519	-0.421766	0.673196	0.993526	tori_Shoot_HP_72h	AT2G29190	450.352	0.0656875	1.04658	0.170004	0.386388	0.699209	0.885199	tori_Shoot_LP_72h	AT5G47950	21.8556	0.200174	1.14884	0.333346	0.600499	0.548174	0.816334	Col-0_Root_LP_24h	AT4G35230	2738.35	0.0665378	1.0472	0.138999	0.478693	0.632157	0.917121	tori_Root_HP_24h	AT4G34350	4268.46	0.0946867	1.06783	0.135235	0.700164	0.483825	0.76267	tori_Root_LP_24h	AT4G01860	2168.16	-0.108471	0.927571	0.142408	-0.761692	0.446244	0.704787	Col-0_Root_LP_48h	AT3G48670	540.901	0.0876345	1.06263	0.135178	0.648288	0.516799	0.999998	tori_Root_HP_48h	AT1G48450	586.429	0.0648729	1.04599	0.139549	0.464876	0.64202	0.901039	tori_Root_LP_48h	AT1G69930	56.3201	-0.167561	0.890347	0.272919	-0.613958	0.539243	0.80342	Col-0_Root_LP_72h	AT2G29640	61.622	-0.102336	0.931524	0.210532	-0.486082	0.626909	0.994505	tori_Root_HP_72h	AT3G53460	1256.34	-0.0508864	0.965343	0.105473	-0.482458	0.629481	0.868908	tori_Root_LP_72h	AT2G37230	905.222	0.0795144	1.05666	0.126233	0.629901	0.528759	0.793687
Col-0_Shoot_LP_24h	AT4G12310	1259.09	0.0159048	1.01109	0.194749	0.0816683	0.93491	0.999999	tori_Shoot_HP_24h	AT4G12390	620.92	0.0940477	1.06736	0.23582	0.398812	0.690032	0.98777	tori_Shoot_LP_24h	AT1G48880	68.8386	0.136265	1.09906	0.29873	0.456147	0.648284	0.912152	Col-0_Shoot_LP_48h	AT2G39720	567.396	-0.0503185	0.965723	0.130412	-0.385844	0.699613	0.992812	tori_Shoot_HP_48h	AT1G11940	54.9005	-0.208295	0.86556	0.297742	-0.699582	0.484188	0.707069	tori_Shoot_LP_48h	AT1G59780	9.81242	-0.330977	0.794998	0.477331	-0.693391	0.488064	0.721244	Col-0_Shoot_LP_72h	AT1G71920	7.12767	0.101329	1.07276	0.240368	0.421561	0.673346	0.993526	tori_Shoot_HP_72h	AT2G36960	122.472	-0.0880189	0.940814	0.227646	-0.386649	0.699016	0.885199	tori_Shoot_LP_72h	AT5G62390	3810.26	0.0953376	1.06831	0.15879	0.600402	0.548238	0.816367	Col-0_Root_LP_24h	AT5G07040	71.1186	-0.100373	0.932792	0.209834	-0.478345	0.632405	0.917121	tori_Root_HP_24h	AT5G16260	1547.05	-0.0918675	0.938307	0.131305	-0.699649	0.484146	0.76267	tori_Root_LP_24h	AT1G31840	100.508	0.205651	1.15321	0.27008	0.761444	0.446392	0.704877	Col-0_Root_LP_48h	AT3G48680	988.49	0.0607203	1.04299	0.112709	0.538734	0.59007	0.999998	tori_Root_HP_48h	AT1G54510	426.143	-0.0692323	0.953145	0.148874	-0.46504	0.641903	0.901039	tori_Root_LP_48h	AT1G74160	495.572	-0.090693	0.939072	0.147706	-0.614012	0.539208	0.80342	Col-0_Root_LP_72h	AT2G29710	76.8488	-0.0927289	0.937747	0.205221	-0.45185	0.651377	0.994505	tori_Root_HP_72h	AT4G33565	446.778	0.0665761	1.04723	0.138039	0.482299	0.629594	0.868908	tori_Root_LP_72h	AT2G37420	168.529	-0.136032	0.910019	0.215889	-0.630102	0.528628	0.793687
Col-0_Shoot_LP_24h	AT4G12330	24.5428	-0.0457006	0.968819	0.254138	-0.179826	0.857289	0.999999	tori_Shoot_HP_24h	AT1G28110	105.806	-0.116065	0.922701	0.291305	-0.398431	0.690312	0.988093	tori_Shoot_LP_24h	AT1G62600	191.105	0.109447	1.07882	0.240004	0.45602	0.648375	0.91221	Col-0_Shoot_LP_48h	AT2G39760	364.94	-0.0574031	0.960992	0.146497	-0.391839	0.695177	0.992812	tori_Shoot_HP_48h	AT2G43445	60.7208	-0.209831	0.864638	0.29999	-0.699462	0.484263	0.707103	tori_Shoot_LP_48h	AT3G53260	1845.12	-0.098003	0.934325	0.141328	-0.693446	0.48803	0.721244	Col-0_Shoot_LP_72h	AT2G02060	117.68	0.0968034	1.0694	0.229724	0.421389	0.673471	0.993526	tori_Shoot_HP_72h	AT3G57710	88.0373	-0.0955377	0.935923	0.246872	-0.386992	0.698762	0.885199	tori_Shoot_LP_72h	AT3G22440	2680.89	0.0944716	1.06767	0.157389	0.600241	0.548345	0.816464	Col-0_Root_LP_24h	AT5G16570	409.083	-0.0838113	0.943562	0.175043	-0.478804	0.632078	0.917121	tori_Root_HP_24h	AT5G48910	441.774	-0.123725	0.917815	0.176841	-0.699638	0.484154	0.76267	tori_Root_LP_24h	AT5G51100	333.66	-0.153144	0.899289	0.201114	-0.761477	0.446372	0.704877	Col-0_Root_LP_48h	AT3G48700	46.073	0.147203	1.10742	0.173869	0.84663	0.397201	0.999998	tori_Root_HP_48h	AT3G09150	59.5156	0.0990138	1.07104	0.213065	0.464713	0.642137	0.901039	tori_Root_LP_48h	AT1G79500	271.191	-0.108766	0.927381	0.176999	-0.614504	0.538883	0.80342	Col-0_Root_LP_72h	AT2G30330	214.462	0.0766924	1.0546	0.162742	0.471252	0.637461	0.994505	tori_Root_HP_72h	AT5G09870	1013.51	0.0541881	1.03828	0.112372	0.482222	0.629648	0.868916	tori_Root_LP_72h	AT3G03880	189.784	0.1236	1.08945	0.196222	0.6299	0.52876	0.793687
Col-0_Shoot_LP_24h	AT4G12340	451.891	0.0978234	1.07016	0.19146	0.510934	0.609397	0.999999	tori_Shoot_HP_24h	AT2G20562	13.8281	0.130231	1.09447	0.326917	0.398362	0.690363	0.988093	tori_Shoot_LP_24h	AT1G75990	195.329	-0.108381	0.927629	0.237917	-0.45554	0.648721	0.912276	Col-0_Shoot_LP_48h	AT2G39840	340.335	0.0605042	1.04283	0.150228	0.40275	0.687132	0.992812	tori_Shoot_HP_48h	AT5G19220	410.202	-0.120149	0.920093	0.171782	-0.699426	0.484286	0.707103	tori_Shoot_LP_48h	AT1G59660	65.5442	0.229631	1.17254	0.331454	0.6928	0.488435	0.721683	Col-0_Shoot_LP_72h	AT2G26110	349.111	0.069877	1.04963	0.165769	0.421533	0.673366	0.993526	tori_Shoot_HP_72h	AT4G26555	581.844	-0.063573	0.956891	0.164574	-0.386288	0.699283	0.885199	tori_Shoot_LP_72h	AT5G58770	134.168	-0.168667	0.889664	0.281039	-0.600155	0.548403	0.816486	Col-0_Root_LP_24h	AT5G50020	1034.06	-0.0734714	0.950349	0.153568	-0.47843	0.632344	0.917121	tori_Root_HP_24h	AT1G07200	2763.63	0.100681	1.07228	0.143971	0.699317	0.484354	0.762754	tori_Root_LP_24h	AT2G04715	14.3323	0.172018	1.12663	0.225945	0.761327	0.446461	0.704932	Col-0_Root_LP_48h	AT3G48710	409.985	0.0744312	1.05295	0.150483	0.494617	0.620871	0.999998	tori_Root_HP_48h	AT3G23900	810.588	-0.0587324	0.960107	0.126348	-0.464847	0.642041	0.901039	tori_Root_LP_48h	AT2G18790	1402.6	0.0735242	1.05228	0.119564	0.614938	0.538596	0.80342	Col-0_Root_LP_72h	AT2G31190	116.851	-0.0886493	0.940403	0.189873	-0.466888	0.64058	0.994505	tori_Root_HP_72h	AT1G32330	171.005	0.091822	1.06571	0.190553	0.481872	0.629897	0.869159	tori_Root_LP_72h	AT3G18560	537.948	0.089316	1.06387	0.141792	0.629909	0.528754	0.793687
Col-0_Shoot_LP_24h	AT4G12390	740.086	0.0451015	1.03176	0.19715	0.228768	0.819049	0.999999	tori_Shoot_HP_24h	AT1G05590	213.035	-0.109102	0.927165	0.274103	-0.398034	0.690605	0.988188	tori_Shoot_LP_24h	AT1G78000	496.515	-0.13887	0.90823	0.304705	-0.455751	0.648569	0.912276	Col-0_Shoot_LP_48h	AT2G40010	44.2451	-0.0895512	0.939815	0.209966	-0.426503	0.669742	0.992812	tori_Shoot_HP_48h	AT3G11670	449.449	-0.115327	0.923173	0.164967	-0.699091	0.484495	0.707354	tori_Shoot_LP_48h	AT2G19390	178.704	-0.162869	0.893247	0.235109	-0.692738	0.488474	0.721683	Col-0_Shoot_LP_72h	AT2G34340	29.5859	0.121368	1.08777	0.287861	0.421621	0.673301	0.993526	tori_Shoot_HP_72h	AT5G15440	106.272	0.0910472	1.06514	0.235536	0.386553	0.699087	0.885199	tori_Shoot_LP_72h	AT5G63790	1795.16	-0.0986911	0.93388	0.164495	-0.599965	0.54853	0.816613	Col-0_Root_LP_24h	AT5G63270	203.988	0.0948215	1.06793	0.198085	0.478692	0.632158	0.917121	tori_Root_HP_24h	AT2G36480	1584.05	-0.0909143	0.938928	0.130005	-0.699314	0.484356	0.762754	tori_Root_LP_24h	AT4G15955	488.158	-0.139634	0.907749	0.183474	-0.761059	0.446622	0.705078	Col-0_Root_LP_48h	AT3G48730	323.303	0.0574844	1.04065	0.147346	0.390133	0.696438	0.999998	tori_Root_HP_48h	AT5G15550	841.702	-0.0600029	0.959262	0.129034	-0.465015	0.641921	0.901039	tori_Root_LP_48h	AT2G28080	530.229	0.0897165	1.06416	0.145916	0.614849	0.538655	0.80342	Col-0_Root_LP_72h	AT2G31510	779.17	0.0508338	1.03586	0.110305	0.460847	0.644908	0.994505	tori_Root_HP_72h	AT1G67040	25.7554	-0.100034	0.933011	0.207649	-0.481746	0.629987	0.869159	tori_Root_LP_72h	ATCG00905	75.4538	-0.157695	0.896456	0.250406	-0.629757	0.528853	0.793767
Col-0_Shoot_LP_24h	AT4G12410	13.5916	0.0480692	1.03388	0.234574	0.204921	0.837634	0.999999	tori_Shoot_HP_24h	AT1G18030	114.895	-0.115887	0.922815	0.291303	-0.397825	0.690759	0.988188	tori_Shoot_LP_24h	AT3G19840	243.133	-0.107371	0.928278	0.235699	-0.455542	0.648719	0.912276	Col-0_Shoot_LP_48h	AT2G41160	211.885	-0.0679501	0.953993	0.170558	-0.398399	0.690336	0.992812	tori_Shoot_HP_48h	AT1G60545	66.641	0.199406	1.14823	0.285345	0.698823	0.484663	0.707545	tori_Shoot_LP_48h	AT3G47860	1678.21	-0.0930467	0.937541	0.134316	-0.692744	0.48847	0.721683	Col-0_Shoot_LP_72h	AT3G05625	445.974	0.0712371	1.05062	0.168866	0.421857	0.67313	0.993526	tori_Shoot_HP_72h	AT5G62290	156.327	0.0842045	1.0601	0.21772	0.386756	0.698937	0.885199	tori_Shoot_LP_72h	AT5G26990	197.957	0.132886	1.09648	0.221532	0.599852	0.548605	0.816662	Col-0_Root_LP_24h	AT4G17960	310.249	0.0875679	1.06258	0.183121	0.478198	0.632509	0.917126	tori_Root_HP_24h	AT5G42320	1715.37	0.0907387	1.06492	0.129738	0.699399	0.484303	0.762754	tori_Root_LP_24h	AT4G24150	16.8872	0.195191	1.14488	0.256473	0.761058	0.446623	0.705078	Col-0_Root_LP_48h	AT3G48750	624.535	-0.0531245	0.963847	0.125303	-0.423968	0.671589	0.999998	tori_Root_HP_48h	AT5G25580	84.2513	-0.0961299	0.935539	0.206867	-0.464693	0.642151	0.901039	tori_Root_LP_48h	AT2G43200	183.104	-0.123093	0.918217	0.200151	-0.614999	0.538555	0.80342	Col-0_Root_LP_72h	AT2G31650	160.213	-0.0865492	0.941773	0.178965	-0.48361	0.628663	0.994505	tori_Root_HP_72h	AT2G11890	576.804	-0.0658102	0.955409	0.136611	-0.481734	0.629995	0.869159	tori_Root_LP_72h	AT1G33320	24.9724	-0.178629	0.883542	0.283922	-0.62915	0.529251	0.794059
Col-0_Shoot_LP_24h	AT4G12420	4322.59	0.149933	1.10952	0.191592	0.782561	0.433885	0.999999	tori_Shoot_HP_24h	AT2G17510	281.485	0.10354	1.07441	0.260724	0.397123	0.691277	0.988188	tori_Shoot_LP_24h	AT3G61990	243.903	0.113867	1.08213	0.249907	0.455636	0.648652	0.912276	Col-0_Shoot_LP_48h	AT2G41170	166.051	-0.0759611	0.94871	0.182786	-0.415573	0.677722	0.992812	tori_Shoot_HP_48h	AT5G45840	29.6041	0.230386	1.17315	0.329707	0.698759	0.484703	0.707549	tori_Shoot_LP_48h	AT1G15370	489.305	-0.117661	0.921681	0.169917	-0.692462	0.488647	0.721686	Col-0_Shoot_LP_72h	AT3G27830	7176.05	0.0463339	1.03264	0.109753	0.422165	0.672905	0.993526	tori_Shoot_HP_72h	AT5G04740	1151.34	0.0543788	1.03841	0.140835	0.386117	0.69941	0.885279	tori_Shoot_LP_72h	AT1G14300	127.208	-0.150712	0.900806	0.251311	-0.599704	0.548704	0.816668	Col-0_Root_LP_24h	AT3G59830	76.731	0.100546	1.07218	0.210449	0.477768	0.632815	0.917148	tori_Root_HP_24h	AT2G43710	4508.09	-0.0840079	0.943433	0.120145	-0.69922	0.484414	0.762785	tori_Root_LP_24h	AT1G16905	491.548	0.142199	1.10359	0.186987	0.760475	0.446971	0.705108	Col-0_Root_LP_48h	AT3G48760	1046.01	0.00850537	1.00591	0.112213	0.0757965	0.939581	0.999998	tori_Root_HP_48h	AT5G44740	60.0396	-0.0990105	0.933673	0.213006	-0.464824	0.642057	0.901039	tori_Root_LP_48h	AT2G43470	13.2372	0.175206	1.12913	0.28521	0.614306	0.539013	0.80342	Col-0_Root_LP_72h	AT2G31680	373.653	0.0618041	1.04377	0.137596	0.449171	0.653308	0.994505	tori_Root_HP_72h	AT4G08180	742.668	0.0576365	1.04076	0.119675	0.481608	0.630085	0.869159	tori_Root_LP_72h	AT2G33460	28.8927	0.178589	1.13178	0.283838	0.629193	0.529223	0.794059
Col-0_Shoot_LP_24h	AT4G12430	68.0867	-0.268533	0.830163	0.250312	-1.07279	0.283364	0.999999	tori_Shoot_HP_24h	AT2G27330	63.3792	-0.127268	0.915563	0.319722	-0.398059	0.690587	0.988188	tori_Shoot_LP_24h	AT4G34260	630.472	0.097222	1.06971	0.213265	0.455875	0.64848	0.912276	Col-0_Shoot_LP_48h	AT2G41300	26.6916	0.0851008	1.06076	0.203724	0.417725	0.676148	0.992812	tori_Shoot_HP_48h	AT1G61790	921.187	-0.0880063	0.940822	0.126007	-0.698426	0.484911	0.707744	tori_Shoot_LP_48h	AT1G20225	376.536	0.129895	1.09421	0.1876	0.692402	0.488685	0.721686	Col-0_Shoot_LP_72h	AT4G22570	390.53	0.069813	1.04958	0.165286	0.422378	0.672749	0.993526	tori_Shoot_HP_72h	AT4G09900	206.41	-0.0770114	0.948019	0.199498	-0.386026	0.699478	0.885297	tori_Shoot_LP_72h	AT1G25520	271.779	-0.123704	0.917828	0.206486	-0.599093	0.549111	0.816668	Col-0_Root_LP_24h	AT5G06510	223.643	0.0946145	1.06778	0.198016	0.477812	0.632784	0.917148	tori_Root_HP_24h	AT4G39550	451.327	0.119731	1.08653	0.171248	0.699163	0.48445	0.762785	tori_Root_LP_24h	AT1G47603	34.4208	0.21701	1.16232	0.285276	0.760703	0.446835	0.705108	Col-0_Root_LP_48h	AT3G48800	120.156	-0.140958	0.906917	0.17377	-0.811178	0.417264	0.999998	tori_Root_HP_48h	AT5G51620	186.059	0.0855024	1.06106	0.183768	0.465273	0.641736	0.901039	tori_Root_LP_48h	AT2G44100	2240.49	0.0699144	1.04965	0.1136	0.615444	0.538262	0.80342	Col-0_Root_LP_72h	AT2G31880	187.422	-0.0791254	0.946631	0.17093	-0.46291	0.643429	0.994505	tori_Root_HP_72h	AT4G24910	16.9549	-0.0932836	0.937387	0.193693	-0.481606	0.630086	0.869159	tori_Root_LP_72h	AT4G26080	1894.54	0.069534	1.04938	0.110491	0.629319	0.52914	0.794059
Col-0_Shoot_LP_24h	AT4G12460	291.651	-0.133422	0.911667	0.204922	-0.651084	0.514992	0.999999	tori_Shoot_HP_24h	AT3G02990	51.9701	0.129472	1.09389	0.3254	0.397884	0.690716	0.988188	tori_Shoot_LP_24h	AT5G32470	273.996	-0.103157	0.930994	0.226441	-0.455556	0.64871	0.912276	Col-0_Shoot_LP_48h	AT2G41480	21.2986	0.0790264	1.05631	0.197707	0.399715	0.689366	0.992812	tori_Shoot_HP_48h	AT5G14540	680.694	0.0994303	1.07135	0.14236	0.698445	0.484899	0.707744	tori_Shoot_LP_48h	AT1G55865	6.83833	-0.327122	0.797125	0.472536	-0.692269	0.488768	0.721686	Col-0_Shoot_LP_72h	AT5G07830	368.223	0.0713135	1.05067	0.169043	0.421867	0.673122	0.993526	tori_Shoot_HP_72h	AT1G63250	73.7139	-0.0990286	0.933661	0.256691	-0.385789	0.699653	0.885338	tori_Shoot_LP_72h	AT1G74450	1496.3	0.196973	1.14629	0.328751	0.599155	0.54907	0.816668	Col-0_Root_LP_24h	AT5G11020	532.271	0.0837324	1.05976	0.175241	0.477814	0.632783	0.917148	tori_Root_HP_24h	AT3G56770	61.1897	0.165167	1.1213	0.236327	0.698892	0.48462	0.762994	tori_Root_LP_24h	AT1G67070	221.243	-0.17472	0.885939	0.229709	-0.760616	0.446886	0.705108	Col-0_Root_LP_48h	AT3G48810	68.41	-0.0414862	0.971653	0.177868	-0.233242	0.815573	0.999998	tori_Root_HP_48h	AT1G27150	628.883	-0.0618391	0.958042	0.13318	-0.464327	0.642414	0.901063	tori_Root_LP_48h	AT2G46620	475.579	-0.0937649	0.937074	0.152483	-0.614921	0.538607	0.80342	Col-0_Root_LP_72h	AT2G32100	21.6566	0.0969024	1.06947	0.202439	0.478675	0.63217	0.994505	tori_Root_HP_72h	AT5G50430	292.245	-0.0762957	0.94849	0.158432	-0.481566	0.630114	0.869159	tori_Root_LP_72h	AT5G13910	93.7279	-0.152011	0.899995	0.241599	-0.629186	0.529227	0.794059
Col-0_Shoot_LP_24h	AT4G12520	11.996	-0.235953	0.849124	0.21113	-1.11757	0.263751	0.999999	tori_Shoot_HP_24h	AT3G07880	574.978	0.0947158	1.06785	0.238406	0.397288	0.691155	0.988188	tori_Shoot_LP_24h	AT2G44200	567.133	0.0988212	1.0709	0.217092	0.455204	0.648963	0.912409	Col-0_Shoot_LP_48h	AT2G41550	84.5631	-0.0899863	0.939532	0.204034	-0.441037	0.659187	0.992812	tori_Shoot_HP_48h	AT3G57480	68.6858	0.195293	1.14496	0.279661	0.69832	0.484977	0.707786	tori_Shoot_LP_48h	AT2G43130	263.798	-0.144321	0.904805	0.208454	-0.692341	0.488723	0.721686	Col-0_Shoot_LP_72h	AT5G20610	560.182	-0.0611238	0.958517	0.144807	-0.422106	0.672948	0.993526	tori_Shoot_HP_72h	AT2G22125	1135.77	-0.0631623	0.957164	0.163763	-0.385693	0.699724	0.885338	tori_Shoot_LP_72h	AT3G07870	350.428	0.119307	1.08621	0.199153	0.599072	0.549125	0.816668	Col-0_Root_LP_24h	AT5G13030	3750.23	-0.064305	0.956406	0.134523	-0.478024	0.632633	0.917148	tori_Root_HP_24h	AT1G43190	3540.15	0.0834273	1.05953	0.119484	0.698232	0.485032	0.763206	tori_Root_LP_24h	AT2G16460	1000.22	-0.132338	0.912352	0.173938	-0.760832	0.446757	0.705108	Col-0_Root_LP_48h	AT3G48830	54.1368	0.011874	1.00826	0.174893	0.0678931	0.945871	0.999998	tori_Root_HP_48h	AT1G70650	58.4612	-0.0989861	0.933689	0.213155	-0.464385	0.642372	0.901063	tori_Root_LP_48h	AT3G17660	29.3181	0.181108	1.13376	0.294975	0.613978	0.53923	0.80342	Col-0_Root_LP_72h	AT2G32710	232.316	-0.0736104	0.950257	0.161971	-0.454465	0.649494	0.994505	tori_Root_HP_72h	AT2G44610	1235.68	-0.0548326	0.962706	0.113909	-0.481374	0.630251	0.869266	tori_Root_LP_72h	AT5G16760	1031.45	0.0760535	1.05413	0.120861	0.629266	0.529175	0.794059
Col-0_Shoot_LP_24h	AT4G12560	689.948	0.04053	1.02849	0.184756	0.21937	0.826362	0.999999	tori_Shoot_HP_24h	AT3G24460	45.9738	-0.129943	0.913868	0.327024	-0.397349	0.69111	0.988188	tori_Shoot_LP_24h	AT3G48250	77.7863	-0.136432	0.909766	0.299877	-0.45496	0.649138	0.912409	Col-0_Shoot_LP_48h	AT2G41700	721.15	-0.0507035	0.965465	0.123954	-0.40905	0.682503	0.992812	tori_Shoot_HP_48h	AT1G76710	239.511	0.135928	1.0988	0.194691	0.698171	0.48507	0.707837	tori_Shoot_LP_48h	AT4G00750	474.631	0.11695	1.08444	0.168939	0.692264	0.488772	0.721686	Col-0_Shoot_LP_72h	AT5G27220	20.0883	-0.120917	0.919603	0.286406	-0.422188	0.672888	0.993526	tori_Shoot_HP_72h	AT5G02630	47.8613	-0.104986	0.929814	0.272153	-0.38576	0.699675	0.885338	tori_Shoot_LP_72h	AT3G20300	192.186	-0.136883	0.909482	0.22847	-0.59913	0.549086	0.816668	Col-0_Root_LP_24h	AT5G14440	1289.87	-0.0741905	0.949875	0.15527	-0.477815	0.632782	0.917148	tori_Root_HP_24h	AT1G63220	2903.68	0.0899464	1.06433	0.128777	0.698468	0.484885	0.763206	tori_Root_LP_24h	AT2G22000	95.3462	-0.208176	0.865631	0.273609	-0.760852	0.446745	0.705108	Col-0_Root_LP_48h	AT3G48860	627.637	-0.0806337	0.945642	0.127776	-0.631053	0.528006	0.999998	tori_Root_HP_48h	AT1G78810	143.681	-0.0885255	0.940483	0.190595	-0.46447	0.642311	0.901063	tori_Root_LP_48h	AT3G48187	30.715	-0.180649	0.882306	0.293926	-0.614608	0.538813	0.80342	Col-0_Root_LP_72h	AT2G33020	3.80321	0.0553348	1.0391	0.116881	0.47343	0.635906	0.994505	tori_Root_HP_72h	AT3G53260	5812.66	0.0416368	1.02928	0.0865052	0.481321	0.630288	0.869266	tori_Root_LP_72h	AT1G17270	125.737	-0.137885	0.908851	0.219219	-0.628981	0.529362	0.794164
Col-0_Shoot_LP_24h	AT4G12570	211.387	0.26821	1.20431	0.230957	1.1613	0.245519	0.999999	tori_Shoot_HP_24h	AT3G27060	768.967	-0.0991223	0.933601	0.249257	-0.397671	0.690873	0.988188	tori_Shoot_LP_24h	AT3G54366	324.544	0.107197	1.07713	0.23545	0.455288	0.648902	0.912409	Col-0_Shoot_LP_48h	AT2G41760	135.029	-0.0814392	0.945114	0.189477	-0.429811	0.667333	0.992812	tori_Shoot_HP_48h	AT3G14940	342.631	0.121016	1.0875	0.17334	0.698145	0.485086	0.707837	tori_Shoot_LP_48h	AT5G16715	1283.89	-0.0956799	0.935831	0.138214	-0.692258	0.488775	0.721686	Col-0_Shoot_LP_72h	AT5G28020	558.437	-0.0617516	0.9581	0.146493	-0.421533	0.673366	0.993526	tori_Shoot_HP_72h	AT5G14530	100.327	-0.0926104	0.937824	0.240055	-0.385789	0.699653	0.885338	tori_Shoot_LP_72h	AT3G28770	15.0559	-0.19562	0.873197	0.326475	-0.599189	0.549047	0.816668	Col-0_Root_LP_24h	AT5G65440	2464.11	-0.0677286	0.954139	0.141663	-0.478095	0.632582	0.917148	tori_Root_HP_24h	AT3G01470	3982.62	-0.117802	0.921591	0.168645	-0.69852	0.484852	0.763206	tori_Root_LP_24h	AT3G27230	3133.98	-0.115494	0.923066	0.151789	-0.760882	0.446728	0.705108	Col-0_Root_LP_48h	AT3G48880	475.841	0.0397673	1.02795	0.133252	0.298436	0.76537	0.999998	tori_Root_HP_48h	AT4G32208	23.9235	0.092425	1.06616	0.199005	0.464435	0.642336	0.901063	tori_Root_LP_48h	AT3G52750	170.694	-0.129233	0.914318	0.209834	-0.61588	0.537974	0.80342	Col-0_Root_LP_72h	AT2G33730	1356.88	-0.0458779	0.9687	0.0994765	-0.461193	0.64466	0.994505	tori_Root_HP_72h	AT1G56423	303.215	0.0763541	1.05435	0.158795	0.480836	0.630633	0.869343	tori_Root_LP_72h	AT1G78870	747.274	-0.0829779	0.944107	0.132002	-0.628613	0.529602	0.794241
Col-0_Shoot_LP_24h	AT4G12590	550.34	-0.194388	0.873944	0.186786	-1.0407	0.298016	0.999999	tori_Shoot_HP_24h	AT3G49500	283.734	0.10085	1.07241	0.253805	0.397354	0.691107	0.988188	tori_Shoot_LP_24h	AT4G15500	58.3374	0.141619	1.10314	0.31128	0.454957	0.64914	0.912409	Col-0_Shoot_LP_48h	AT2G41770	264.12	-0.0669045	0.954684	0.161573	-0.414082	0.678814	0.992812	tori_Shoot_HP_48h	AT5G02270	721.258	-0.0965328	0.935278	0.13833	-0.697843	0.485275	0.708059	tori_Shoot_LP_48h	AT5G37660	89.0057	0.208052	1.15513	0.300449	0.692469	0.488643	0.721686	Col-0_Shoot_LP_72h	AT5G39360	165.669	0.0871587	1.06228	0.206625	0.421821	0.673155	0.993526	tori_Shoot_HP_72h	AT1G68780	173.109	-0.0806496	0.945632	0.20928	-0.385367	0.699965	0.885575	tori_Shoot_LP_72h	AT3G45240	388.718	-0.116976	0.922118	0.195284	-0.599006	0.549169	0.816668	Col-0_Root_LP_24h	AT5G03430	1361.6	0.0701367	1.04982	0.146873	0.477533	0.632982	0.91732	tori_Root_HP_24h	AT3G06690	111.188	-0.160211	0.894894	0.229454	-0.698225	0.485036	0.763206	tori_Root_LP_24h	AT4G14570	2525.25	-0.120329	0.919978	0.158229	-0.760475	0.446971	0.705108	Col-0_Root_LP_48h	AT3G48890	1270.54	0.0411136	1.02891	0.109258	0.376297	0.706696	0.999998	tori_Root_HP_48h	AT5G35840	544.102	-0.065801	0.955415	0.141631	-0.464594	0.642223	0.901063	tori_Root_LP_48h	AT3G53380	223.795	0.117846	1.08511	0.191274	0.616112	0.537821	0.80342	Col-0_Root_LP_72h	AT2G34910	89.7522	-0.0920934	0.93816	0.201869	-0.456204	0.648243	0.994505	tori_Root_HP_72h	AT1G61010	379.596	-0.0685354	0.953606	0.142506	-0.480931	0.630565	0.869343	tori_Root_LP_72h	AT2G31560	49.8045	-0.169916	0.888894	0.270317	-0.62858	0.529624	0.794241
Col-0_Shoot_LP_24h	AT4G12610	428.262	0.151138	1.11044	0.192759	0.784078	0.432994	0.999999	tori_Shoot_HP_24h	AT4G13770	2061.22	0.105091	1.07556	0.264475	0.397358	0.691104	0.988188	tori_Shoot_LP_24h	AT4G24240	633.098	0.107378	1.07727	0.236022	0.454948	0.649147	0.912409	Col-0_Shoot_LP_48h	AT2G41780	24.2934	0.0843491	1.06021	0.202712	0.416103	0.677335	0.992812	tori_Shoot_HP_48h	AT3G63480	35.8209	-0.223776	0.856321	0.320782	-0.697595	0.485431	0.708199	tori_Shoot_LP_48h	AT5G52200	394.081	0.152875	1.11178	0.220813	0.692331	0.48873	0.721686	Col-0_Shoot_LP_72h	AT5G47970	231.041	-0.0801575	0.945954	0.190226	-0.421379	0.673478	0.993526	tori_Shoot_HP_72h	AT3G44940	54.4741	0.103154	1.07412	0.267741	0.385274	0.700034	0.885595	tori_Shoot_LP_72h	AT3G56030	33.3301	-0.196582	0.872615	0.328012	-0.599314	0.548964	0.816668	Col-0_Root_LP_24h	AT3G05710	1229.02	-0.0710462	0.951947	0.148898	-0.477146	0.633258	0.917551	tori_Root_HP_24h	AT3G54360	2579.53	-0.0925073	0.937891	0.13245	-0.698434	0.484906	0.763206	tori_Root_LP_24h	AT4G25620	1651.98	0.126495	1.09164	0.166342	0.760453	0.446984	0.705108	Col-0_Root_LP_48h	AT3G48900	48.381	0.126817	1.09188	0.175766	0.721509	0.470596	0.999998	tori_Root_HP_48h	AT3G45260	56.9285	-0.0990881	0.933623	0.213473	-0.464173	0.642524	0.901148	tori_Root_LP_48h	AT3G53650	225.394	-0.114944	0.923418	0.187065	-0.614459	0.538912	0.80342	Col-0_Root_LP_72h	AT2G35010	483.018	0.0597022	1.04225	0.126725	0.471114	0.637559	0.994505	tori_Root_HP_72h	AT1G64900	51.0204	-0.103269	0.930921	0.214696	-0.480999	0.630517	0.869343	tori_Root_LP_72h	AT2G38120	1476.38	-0.0707005	0.952176	0.11245	-0.628731	0.529525	0.794241
Col-0_Shoot_LP_24h	AT4G12620	114.411	-0.095489	0.935955	0.236581	-0.403622	0.686491	0.999999	tori_Shoot_HP_24h	AT4G14548	34.2836	0.135049	1.09813	0.339512	0.397773	0.690797	0.988188	tori_Shoot_LP_24h	AT4G25910	822.46	0.100565	1.07219	0.221059	0.454925	0.649163	0.912409	Col-0_Shoot_LP_48h	AT2G42190	775.231	0.0489379	1.0345	0.12115	0.403945	0.686253	0.992812	tori_Shoot_HP_48h	AT5G01110	32.8793	-0.226631	0.854628	0.324886	-0.697571	0.485446	0.708199	tori_Shoot_LP_48h	AT3G14060	40.715	0.27088	1.20654	0.39147	0.691956	0.488965	0.721911	Col-0_Shoot_LP_72h	AT1G10350	207.51	0.081363	1.05802	0.193223	0.421083	0.673695	0.993557	tori_Shoot_HP_72h	AT3G24090	52.1395	0.103575	1.07443	0.268928	0.385142	0.700133	0.885651	tori_Shoot_LP_72h	AT3G63140	4569.8	0.094518	1.06771	0.15774	0.599202	0.549038	0.816668	Col-0_Root_LP_24h	AT3G09035	1025.27	0.0731422	1.05201	0.153318	0.477063	0.633317	0.917551	tori_Root_HP_24h	AT4G18260	679.275	-0.12855	0.91475	0.184101	-0.698256	0.485017	0.763206	tori_Root_LP_24h	AT4G35270	1081.03	0.123209	1.08915	0.161954	0.760762	0.446799	0.705108	Col-0_Root_LP_48h	AT3G48920	208.696	-0.118186	0.921345	0.161739	-0.730718	0.464951	0.999998	tori_Root_HP_48h	AT2G17060	75.2131	0.097434	1.06987	0.210082	0.46379	0.642798	0.901275	tori_Root_LP_48h	AT3G58650	191.396	0.125432	1.09083	0.204299	0.613963	0.53924	0.80342	Col-0_Root_LP_72h	AT2G35030	80.924	-0.0944101	0.936655	0.205556	-0.459292	0.646024	0.994505	tori_Root_HP_72h	AT1G66670	462.836	0.0646336	1.04582	0.134336	0.481134	0.630421	0.869343	tori_Root_LP_72h	AT2G45060	450.899	-0.0949973	0.936274	0.151142	-0.628531	0.529656	0.794241
Col-0_Shoot_LP_24h	AT4G12640	226.816	0.236198	1.17789	0.20967	1.12652	0.259944	0.999999	tori_Shoot_HP_24h	AT4G19870	88.8888	0.119867	1.08664	0.301777	0.397205	0.691216	0.988188	tori_Shoot_LP_24h	AT5G63510	617.053	-0.0902111	0.939385	0.198184	-0.455189	0.648973	0.912409	Col-0_Shoot_LP_48h	AT2G42380	193.446	0.0748415	1.05324	0.172804	0.433102	0.664941	0.992812	tori_Shoot_HP_48h	AT1G31840	26.0816	-0.234171	0.850173	0.335731	-0.697496	0.485492	0.708212	tori_Shoot_LP_48h	AT3G02820	88.5296	-0.215133	0.861466	0.310974	-0.691806	0.489059	0.721994	Col-0_Shoot_LP_72h	AT2G14775	14.7687	-0.117563	0.921743	0.27909	-0.421237	0.673582	0.993557	tori_Shoot_HP_72h	AT1G34040	28.3787	0.107472	1.07734	0.279099	0.385068	0.700187	0.885652	tori_Shoot_LP_72h	AT4G26800	11.2689	0.1919	1.14227	0.320092	0.599514	0.54883	0.816668	Col-0_Root_LP_24h	AT4G33480	536.188	-0.0838512	0.943536	0.1758	-0.476969	0.633384	0.917551	tori_Root_HP_24h	AT4G30090	66.3467	-0.165436	0.891659	0.236946	-0.6982	0.485052	0.763206	tori_Root_LP_24h	AT5G39350	322.592	0.155314	1.11366	0.204234	0.760473	0.446972	0.705108	Col-0_Root_LP_48h	AT3G48980	62.3079	-0.107644	0.928102	0.177794	-0.605444	0.544884	0.999998	tori_Root_HP_48h	AT5G02750	79.9317	0.0978574	1.07018	0.211003	0.463772	0.642811	0.901275	tori_Root_LP_48h	AT4G08250	15.2829	0.178277	1.13153	0.290035	0.614675	0.538769	0.80342	Col-0_Root_LP_72h	AT2G35585	184.038	0.0755956	1.0538	0.169359	0.446363	0.655335	0.994505	tori_Root_HP_72h	AT2G39675	117.15	-0.0933582	0.937338	0.194065	-0.481067	0.630469	0.869343	tori_Root_LP_72h	AT3G10320	152.452	0.141239	1.10285	0.224706	0.628551	0.529643	0.794241
Col-0_Shoot_LP_24h	AT4G12650	1382.37	0.18705	1.13843	0.184582	1.01337	0.310882	0.999999	tori_Shoot_HP_24h	AT4G37390	50.4456	0.129739	1.0941	0.326149	0.397792	0.690784	0.988188	tori_Shoot_LP_24h	AT1G45150	154.059	-0.118851	0.920921	0.261361	-0.454739	0.649297	0.912527	Col-0_Shoot_LP_48h	AT2G42620	458.853	-0.0551106	0.962521	0.139703	-0.394484	0.693224	0.992812	tori_Shoot_HP_48h	AT4G39850	759.023	-0.0961327	0.935537	0.137846	-0.697393	0.485557	0.708252	tori_Shoot_LP_48h	AT3G03100	1316.28	-0.118281	0.921285	0.171025	-0.691602	0.489187	0.722128	Col-0_Shoot_LP_72h	AT4G32540	7.0546	0.100294	1.07199	0.238191	0.421068	0.673706	0.993557	tori_Shoot_HP_72h	AT1G08700	240.225	-0.073844	0.950103	0.19185	-0.384905	0.700308	0.885704	tori_Shoot_LP_72h	AT4G30750	279.553	0.123285	1.08921	0.205837	0.598943	0.549211	0.816668	Col-0_Root_LP_24h	AT5G02425	38.7202	0.0926603	1.06633	0.194181	0.477186	0.63323	0.917551	tori_Root_HP_24h	AT5G43870	182.67	0.154486	1.11303	0.221204	0.698387	0.484935	0.763206	tori_Root_LP_24h	AT1G20100	4028.81	0.105939	1.07619	0.139342	0.760277	0.447089	0.705166	Col-0_Root_LP_48h	AT3G48990	5011.36	-0.0511052	0.965197	0.102596	-0.498119	0.6184	0.999998	tori_Root_HP_48h	AT5G07450	20.3911	0.0917252	1.06564	0.197703	0.463954	0.642681	0.901275	tori_Root_LP_48h	AT4G08690	792.355	0.0833387	1.05947	0.135672	0.614265	0.53904	0.80342	Col-0_Root_LP_72h	AT2G35730	40.0415	0.0974604	1.06989	0.213828	0.45579	0.648541	0.994505	tori_Root_HP_72h	AT3G07290	41.8496	-0.103259	0.930927	0.214749	-0.480837	0.630632	0.869343	tori_Root_LP_72h	AT3G62400	1209.59	-0.0769062	0.948089	0.122306	-0.628803	0.529478	0.794241
Col-0_Shoot_LP_24h	AT4G12670	217.884	-0.0150845	0.989599	0.21088	-0.0715313	0.942975	0.999999	tori_Shoot_HP_24h	AT5G02640	9.34986	0.121972	1.08822	0.306708	0.39768	0.690866	0.988188	tori_Shoot_LP_24h	AT1G73325	13.447	0.132101	1.09589	0.290956	0.454023	0.649812	0.912667	Col-0_Shoot_LP_48h	AT2G42860	9.24982	0.0664117	1.04711	0.159605	0.4161	0.677337	0.992812	tori_Shoot_HP_48h	AT1G32490	738.761	-0.0924876	0.937904	0.132655	-0.697205	0.485674	0.70837	tori_Shoot_LP_48h	AT3G53170	126.783	-0.191242	0.875851	0.276637	-0.69131	0.489371	0.722342	Col-0_Shoot_LP_72h	AT5G12120	391.369	0.0734885	1.05226	0.174488	0.421167	0.673633	0.993557	tori_Shoot_HP_72h	AT3G16857	629.222	0.0675354	1.04792	0.175477	0.384868	0.700335	0.885704	tori_Shoot_LP_72h	AT5G07470	629.584	0.104483	1.07511	0.174458	0.5989	0.54924	0.816668	Col-0_Root_LP_24h	AT5G19150	746.158	0.0769906	1.05482	0.161409	0.47699	0.633369	0.917551	tori_Root_HP_24h	AT4G26170	9.23004	-0.106139	0.929071	0.152056	-0.69803	0.485158	0.763315	tori_Root_LP_24h	AT5G44210	162.893	0.18273	1.13503	0.240346	0.76028	0.447087	0.705166	Col-0_Root_LP_48h	AT3G49000	197.133	-0.0813042	0.945203	0.159343	-0.510248	0.609878	0.999998	tori_Root_HP_48h	AT5G17240	127.887	-0.0901016	0.939457	0.194256	-0.463829	0.64277	0.901275	tori_Root_LP_48h	AT4G13860	301.368	0.121628	1.08796	0.198063	0.614085	0.539159	0.80342	Col-0_Root_LP_72h	AT2G36060	1037.15	0.0468052	1.03297	0.105669	0.442942	0.657808	0.994505	tori_Root_HP_72h	AT4G10080	715.52	-0.0600574	0.959226	0.124923	-0.480756	0.63069	0.869354	tori_Root_LP_72h	AT2G21550	235.451	0.117703	1.08501	0.187316	0.628369	0.529762	0.794279
Col-0_Shoot_LP_24h	AT4G12680	95.4042	0.054615	1.03858	0.242938	0.224811	0.822127	0.999999	tori_Shoot_HP_24h	AT5G10740	86.5526	-0.119917	0.920241	0.301638	-0.397552	0.690961	0.988188	tori_Shoot_LP_24h	AT2G24500	710.759	-0.0897848	0.939663	0.197768	-0.453991	0.649835	0.912667	Col-0_Shoot_LP_48h	AT2G42870	83.8356	0.0870828	1.06222	0.203764	0.427372	0.669109	0.992812	tori_Shoot_HP_48h	AT1G33050	621.313	0.0979249	1.07023	0.140475	0.697097	0.485742	0.708414	tori_Shoot_LP_48h	AT5G09900	1437.64	-0.096054	0.935588	0.138957	-0.691252	0.489407	0.722342	Col-0_Shoot_LP_72h	AT3G23020	90.4974	0.103337	1.07425	0.245511	0.420906	0.673823	0.993579	tori_Shoot_HP_72h	AT3G26935	499.269	-0.0643954	0.956346	0.167358	-0.384775	0.700404	0.885723	tori_Shoot_LP_72h	AT5G63400	1505.01	0.0958824	1.06872	0.159983	0.59933	0.548953	0.816668	Col-0_Root_LP_24h	AT3G11590	2433.96	-0.069418	0.953022	0.145573	-0.47686	0.633462	0.917593	tori_Root_HP_24h	AT3G58630	819.643	-0.102727	0.931271	0.147197	-0.697887	0.485248	0.763343	tori_Root_LP_24h	AT3G10110	512.447	-0.146126	0.903674	0.192281	-0.75996	0.447278	0.705219	Col-0_Root_LP_48h	AT3G49050	310.995	-0.0370731	0.97463	0.14504	-0.255606	0.798255	0.999998	tori_Root_HP_48h	AT2G29680	92.8358	0.0949835	1.06805	0.204902	0.463555	0.642967	0.901286	tori_Root_LP_48h	AT4G14210	236.317	-0.115941	0.92278	0.188039	-0.616578	0.537513	0.80342	Col-0_Root_LP_72h	AT2G36930	1052.23	-0.0496271	0.966186	0.102316	-0.485036	0.627651	0.994505	tori_Root_HP_72h	AT1G55040	122.003	-0.0963847	0.935374	0.20054	-0.480626	0.630782	0.869414	tori_Root_LP_72h	AT4G16860	17.4141	-0.175572	0.885417	0.279404	-0.628379	0.529756	0.794279
Col-0_Shoot_LP_24h	AT4G12690	133.229	-0.0166555	0.988522	0.255905	-0.0650849	0.948106	0.999999	tori_Shoot_HP_24h	AT5G59540	1139.56	-0.0999681	0.933054	0.25169	-0.397187	0.69123	0.988188	tori_Shoot_LP_24h	AT2G24645	87.2813	-0.129665	0.914044	0.285593	-0.45402	0.649815	0.912667	Col-0_Shoot_LP_48h	AT2G43090	1888.62	-0.0397347	0.972834	0.102332	-0.388291	0.697801	0.992812	tori_Shoot_HP_48h	AT1G30540	239.358	-0.131267	0.913029	0.188355	-0.696913	0.485857	0.708528	tori_Shoot_LP_48h	AT2G43150	1927.49	-0.115589	0.923005	0.167244	-0.691138	0.489479	0.722392	Col-0_Shoot_LP_72h	AT5G10690	682.446	-0.0601468	0.959167	0.142889	-0.420933	0.673804	0.993579	tori_Shoot_HP_72h	AT1G20850	473.724	0.0636523	1.04511	0.165525	0.384548	0.700573	0.885733	tori_Shoot_LP_72h	AT5G64150	160.625	-0.145649	0.903973	0.243028	-0.59931	0.548966	0.816668	Col-0_Root_LP_24h	AT1G29660	107.551	0.0974272	1.06986	0.204396	0.47666	0.633604	0.917597	tori_Root_HP_24h	AT4G03960	196.005	-0.148554	0.902154	0.212864	-0.697883	0.48525	0.763343	tori_Root_LP_24h	AT3G47050	38.5991	-0.217889	0.859823	0.28676	-0.75983	0.447356	0.705219	Col-0_Root_LP_48h	AT3G49055	15.4039	-0.0540954	0.963198	0.140578	-0.384806	0.700382	0.999998	tori_Root_HP_48h	AT3G47290	25.4671	0.0949303	1.06801	0.20478	0.463573	0.642954	0.901286	tori_Root_LP_48h	AT4G22940	9.74205	-0.167269	0.890527	0.271774	-0.615469	0.538245	0.80342	Col-0_Root_LP_72h	AT2G37200	217.595	-0.0795971	0.946322	0.165431	-0.481151	0.630409	0.994505	tori_Root_HP_72h	AT4G11130	94.667	-0.0969691	0.934995	0.201823	-0.480465	0.630897	0.869506	tori_Root_LP_72h	AT5G60570	1990.37	0.0690936	1.04906	0.109978	0.628249	0.529841	0.794335
Col-0_Shoot_LP_24h	AT4G12700	232.701	-0.0259378	0.982182	0.211101	-0.122869	0.902211	0.999999	tori_Shoot_HP_24h	AT1G09100	180.212	0.10795	1.0777	0.274755	0.392896	0.694396	0.988239	tori_Shoot_LP_24h	AT2G28370	452.473	0.103456	1.07434	0.227693	0.454367	0.649565	0.912667	Col-0_Shoot_LP_48h	AT2G43350	172.75	0.0779627	1.05553	0.177802	0.43848	0.661038	0.992812	tori_Shoot_HP_48h	AT2G39725	29.9041	-0.228684	0.853413	0.328254	-0.696667	0.486011	0.7086	tori_Shoot_LP_48h	AT4G00710	821.938	-0.10719	0.928395	0.155133	-0.690953	0.489595	0.722509	Col-0_Shoot_LP_72h	AT1G01930	219.386	-0.080579	0.945678	0.191786	-0.420151	0.674375	0.993593	tori_Shoot_HP_72h	AT4G35530	107.3	-0.0902755	0.939343	0.234731	-0.384592	0.70054	0.885733	tori_Shoot_LP_72h	AT5G67200	92.6794	-0.16521	0.891799	0.275693	-0.599254	0.549003	0.816668	Col-0_Root_LP_24h	AT2G43690	61.4968	0.0981656	1.07041	0.205948	0.476652	0.63361	0.917597	tori_Root_HP_24h	AT3G16460	138498	0.0784877	1.05591	0.112478	0.697806	0.485298	0.76336	tori_Root_LP_24h	AT4G16900	452.491	-0.147665	0.90271	0.194299	-0.759988	0.447262	0.705219	Col-0_Root_LP_48h	AT3G49060	316.996	-0.123361	0.918046	0.153279	-0.804814	0.420927	0.999998	tori_Root_HP_48h	AT3G57590	92.6788	-0.0958583	0.935715	0.206788	-0.463559	0.642964	0.901286	tori_Root_LP_48h	AT5G12210	827.539	0.0802922	1.05723	0.130767	0.614011	0.539208	0.80342	Col-0_Root_LP_72h	AT2G38560	395.019	-0.0653503	0.955713	0.135647	-0.481767	0.629972	0.994505	tori_Root_HP_72h	AT1G73660	428.327	0.066461	1.04714	0.138435	0.480089	0.631164	0.869512	tori_Root_LP_72h	AT2G15980	85.3117	-0.154591	0.898387	0.246112	-0.62813	0.529919	0.794346
Col-0_Shoot_LP_24h	AT4G12710	98.5525	-0.0592609	0.959756	0.243039	-0.243832	0.807361	0.999999	tori_Shoot_HP_24h	AT1G14060	242.539	0.106552	1.07665	0.270159	0.394403	0.693283	0.988239	tori_Shoot_LP_24h	AT2G28800	5291.5	-0.085659	0.942354	0.188732	-0.453865	0.649926	0.912667	Col-0_Shoot_LP_48h	AT2G43820	676.891	0.0478887	1.03375	0.124695	0.384046	0.700944	0.992812	tori_Shoot_HP_48h	AT5G14440	762.971	-0.113786	0.92416	0.163332	-0.696656	0.486018	0.7086	tori_Shoot_LP_48h	AT5G42100	1164.85	-0.096707	0.935165	0.139978	-0.690873	0.489645	0.722527	Col-0_Shoot_LP_72h	AT1G22710	1821.43	0.0507964	1.03584	0.120779	0.420572	0.674068	0.993593	tori_Shoot_HP_72h	AT5G57090	58.6912	-0.105033	0.929783	0.273065	-0.384646	0.7005	0.885733	tori_Shoot_LP_72h	AT1G06500	75.5179	-0.173363	0.886773	0.289565	-0.5987	0.549373	0.816679	Col-0_Root_LP_24h	AT5G50930	81.0016	-0.100345	0.93281	0.210513	-0.476668	0.633599	0.917597	tori_Root_HP_24h	AT1G01360	1036.53	-0.110913	0.926002	0.159015	-0.697502	0.485489	0.763368	tori_Root_LP_24h	AT5G06060	881.352	-0.129473	0.914166	0.170348	-0.760047	0.447227	0.705219	Col-0_Root_LP_48h	AT3G49070	78.9826	-0.123037	0.918253	0.177829	-0.691885	0.489009	0.999998	tori_Root_HP_48h	AT1G01630	890.269	0.058924	1.04169	0.127362	0.462649	0.643616	0.901648	tori_Root_LP_48h	AT5G20450	42.7186	-0.177221	0.884405	0.287912	-0.615538	0.538199	0.80342	Col-0_Root_LP_72h	AT2G38700	1982.36	0.0425733	1.02995	0.0881282	0.483083	0.629037	0.994505	tori_Root_HP_72h	AT2G16370	386.749	0.070804	1.0503	0.147475	0.480108	0.631151	0.869512	tori_Root_LP_72h	AT3G22520	422.347	0.0990591	1.07107	0.157724	0.628052	0.52997	0.794346
Col-0_Shoot_LP_24h	AT4G12740	30.3419	-0.133186	0.911815	0.256438	-0.519371	0.603502	0.999999	tori_Shoot_HP_24h	AT1G14830	659.687	0.0923644	1.06612	0.23454	0.39381	0.693721	0.988239	tori_Shoot_LP_24h	AT3G09180	184.908	-0.110009	0.926582	0.242167	-0.454269	0.649635	0.912667	Col-0_Shoot_LP_48h	AT2G44065	331.358	-0.0598159	0.959387	0.151348	-0.395222	0.692679	0.992812	tori_Shoot_HP_48h	AT5G39500	452.287	-0.106385	0.928913	0.152708	-0.696658	0.486017	0.7086	tori_Shoot_LP_48h	AT3G13560	324.142	-0.129462	0.914172	0.187497	-0.690474	0.489896	0.722842	Col-0_Shoot_LP_72h	AT1G75200	417.271	-0.0715823	0.951594	0.170274	-0.420393	0.674198	0.993593	tori_Shoot_HP_72h	AT1G71060	48.8639	-0.104896	0.929872	0.272966	-0.384284	0.700768	0.885853	tori_Shoot_LP_72h	AT5G04050	48.7506	-0.187878	0.877896	0.313778	-0.598759	0.549333	0.816679	Col-0_Root_LP_24h	AT5G25120	335.295	0.086383	1.06171	0.181319	0.476415	0.633779	0.917771	tori_Root_HP_24h	AT1G03070	224.119	-0.148438	0.902227	0.212811	-0.697511	0.485483	0.763368	tori_Root_LP_24h	AT5G10690	294.099	-0.161699	0.893972	0.212746	-0.760057	0.447221	0.705219	Col-0_Root_LP_48h	AT3G49100	266.448	0.118013	1.08524	0.151445	0.77925	0.435832	0.999998	tori_Root_HP_48h	AT1G16560	922.454	-0.0578977	0.960663	0.125096	-0.462826	0.643489	0.901648	tori_Root_LP_48h	AT5G22280	294.495	0.106965	1.07696	0.174046	0.614578	0.538834	0.80342	Col-0_Root_LP_72h	AT2G39290	165.742	0.078744	1.0561	0.175459	0.448789	0.653584	0.994505	tori_Root_HP_72h	AT2G38185	46.684	-0.103276	0.930917	0.215231	-0.479839	0.631342	0.869512	tori_Root_LP_72h	AT3G45750	91.6078	0.153543	1.1123	0.244475	0.628055	0.529968	0.794346
Col-0_Shoot_LP_24h	AT4G12750	190.396	-0.0610102	0.958593	0.219309	-0.278193	0.780864	0.999999	tori_Shoot_HP_24h	AT1G24360	1904.6	-0.0880185	0.940814	0.223957	-0.393016	0.694308	0.988239	tori_Shoot_LP_24h	AT3G62500	64.9282	-0.139153	0.908052	0.306452	-0.454077	0.649773	0.912667	Col-0_Shoot_LP_48h	AT2G44450	69.8301	0.0906139	1.06482	0.209681	0.432152	0.665631	0.992812	tori_Shoot_HP_48h	AT4G18360	62.9311	0.199248	1.1481	0.286175	0.696247	0.486274	0.708865	tori_Shoot_LP_48h	AT2G18060	12.3029	0.325367	1.25298	0.471314	0.690339	0.489981	0.722903	Col-0_Shoot_LP_72h	AT2G27990	36.5385	0.119386	1.08627	0.284174	0.420116	0.674401	0.993593	tori_Shoot_HP_72h	AT4G00420	137.262	-0.0849596	0.942811	0.221091	-0.384274	0.700775	0.885853	tori_Shoot_LP_72h	AT5G10070	282.676	-0.121088	0.919494	0.20223	-0.598765	0.54933	0.816679	Col-0_Root_LP_24h	AT4G05210	105.064	0.100073	1.07183	0.210084	0.476347	0.633827	0.917771	tori_Root_HP_24h	AT2G02150	403.003	-0.130911	0.913255	0.187624	-0.697732	0.485345	0.763368	tori_Root_LP_24h	AT5G52300	45.5746	0.218098	1.1632	0.287038	0.75982	0.447362	0.705219	Col-0_Root_LP_48h	AT3G49142	32.279	-0.0922975	0.938028	0.168095	-0.549079	0.582951	0.999998	tori_Root_HP_48h	AT1G31885	134.116	-0.0895192	0.939836	0.193531	-0.462556	0.643683	0.901648	tori_Root_LP_48h	AT5G24960	108.847	0.143538	1.10461	0.232999	0.616048	0.537863	0.80342	Col-0_Root_LP_72h	AT2G39580	507.096	-0.0577887	0.960736	0.126389	-0.457227	0.647508	0.994505	tori_Root_HP_72h	AT2G40620	392.069	-0.0732106	0.95052	0.15257	-0.47985	0.631334	0.869512	tori_Root_LP_72h	AT1G50000	50.8019	-0.168842	0.889556	0.268905	-0.627888	0.530077	0.794386
Col-0_Shoot_LP_24h	AT4G12760	127.438	-0.229667	0.852832	0.234956	-0.977489	0.328327	0.999999	tori_Shoot_HP_24h	AT1G26100	26.0299	0.134627	1.09781	0.339238	0.39685	0.691478	0.988239	tori_Shoot_LP_24h	AT4G37480	156.314	0.121982	1.08823	0.268611	0.454121	0.649742	0.912667	Col-0_Shoot_LP_48h	AT2G44630	13.0467	-0.0731213	0.950579	0.176301	-0.414751	0.678324	0.992812	tori_Shoot_HP_48h	AT5G43100	457.291	-0.112809	0.924786	0.162018	-0.696275	0.486257	0.708865	tori_Shoot_LP_48h	AT2G41710	260.014	0.143296	1.10443	0.207607	0.69023	0.490049	0.722903	Col-0_Shoot_LP_72h	AT3G03890	487.037	-0.0637	0.956807	0.151503	-0.420453	0.674155	0.993593	tori_Shoot_HP_72h	AT5G42920	364.905	-0.0687528	0.953462	0.178985	-0.384126	0.700885	0.885924	tori_Shoot_LP_72h	AT3G51720	527.881	0.109095	1.07855	0.182241	0.598631	0.549419	0.816685	Col-0_Root_LP_24h	AT1G04150	35.5129	-0.0873151	0.941273	0.183487	-0.475865	0.634171	0.917866	tori_Root_HP_24h	AT3G21520	8.75621	0.110849	1.07986	0.158888	0.697653	0.485394	0.763368	tori_Root_LP_24h	ATCG00430	41.0905	0.217879	1.16302	0.286731	0.759872	0.447331	0.705219	Col-0_Root_LP_48h	AT3G49170	81.9526	-0.120109	0.920118	0.177243	-0.67765	0.497994	0.999998	tori_Root_HP_48h	AT1G62780	42.1776	0.0989031	1.07096	0.213597	0.463036	0.643338	0.901648	tori_Root_LP_48h	AT5G41990	1934.89	0.0683363	1.04851	0.111266	0.614171	0.539102	0.80342	Col-0_Root_LP_72h	AT2G39795	281.591	0.0719944	1.05117	0.159341	0.451826	0.651394	0.994505	tori_Root_HP_72h	AT3G09035	287.946	-0.0752456	0.949181	0.156834	-0.479779	0.631384	0.869512	tori_Root_LP_72h	AT5G24165	1928.59	0.0785551	1.05596	0.125098	0.627949	0.530037	0.794386
Col-0_Shoot_LP_24h	AT4G12780	691.806	0.205645	1.1532	0.180977	1.13631	0.255829	0.999999	tori_Shoot_HP_24h	AT1G27120	196.415	-0.109221	0.927089	0.280734	-0.389055	0.697236	0.988239	tori_Shoot_LP_24h	AT5G06620	41.952	0.14457	1.1054	0.318549	0.45384	0.649944	0.912667	Col-0_Shoot_LP_48h	AT2G44700	13.7425	0.0735745	1.05232	0.179996	0.408757	0.682718	0.992812	tori_Shoot_HP_48h	AT1G07290	19.9309	-0.235398	0.84945	0.338159	-0.696118	0.486355	0.708928	tori_Shoot_LP_48h	AT4G23990	98.4633	0.214516	1.16031	0.31077	0.69027	0.490024	0.722903	Col-0_Shoot_LP_72h	AT3G09390	15441.8	0.0517172	1.0365	0.123048	0.420301	0.674266	0.993593	tori_Shoot_HP_72h	AT3G44740	61.1104	-0.101127	0.932304	0.263383	-0.383954	0.701012	0.886018	tori_Shoot_LP_72h	AT5G64070	834.885	-0.105814	0.92928	0.176836	-0.598375	0.54959	0.816876	Col-0_Root_LP_24h	AT1G06800	268.082	0.090477	1.06472	0.190144	0.475834	0.634192	0.917866	tori_Root_HP_24h	ATCG00500	30.2665	0.153932	1.1126	0.22066	0.697601	0.485427	0.763368	tori_Root_LP_24h	AT2G47890	8095.87	-0.103016	0.931084	0.135595	-0.759738	0.447411	0.705242	Col-0_Root_LP_48h	AT3G49180	141.207	0.0485769	1.03424	0.167813	0.28947	0.772222	0.999998	tori_Root_HP_48h	AT1G63690	1038.64	0.056397	1.03987	0.121871	0.46276	0.643536	0.901648	tori_Root_LP_48h	AT5G45970	103.627	-0.144613	0.904622	0.235222	-0.614795	0.53869	0.80342	Col-0_Root_LP_72h	AT2G40300	242.943	0.0763004	1.05431	0.156176	0.488554	0.625157	0.994505	tori_Root_HP_72h	AT5G02890	142.163	0.0899275	1.06432	0.187368	0.479951	0.631262	0.869512	tori_Root_LP_72h	AT5G19420	227.952	0.116209	1.08388	0.185102	0.627815	0.530125	0.794397
Col-0_Shoot_LP_24h	AT4G12790	453.637	-0.189854	0.876695	0.199581	-0.951263	0.341471	0.999999	tori_Shoot_HP_24h	AT1G29330	50.9184	-0.126917	0.915787	0.322938	-0.393006	0.694315	0.988239	tori_Shoot_LP_24h	AT5G15537	31.2068	0.150729	1.11013	0.331658	0.454472	0.649489	0.912667	Col-0_Shoot_LP_48h	AT2G44760	700.174	-0.0482671	0.967097	0.123616	-0.39046	0.696197	0.992812	tori_Shoot_HP_48h	AT4G37022	9.30082	0.223689	1.16772	0.321421	0.695939	0.486467	0.709037	tori_Shoot_LP_48h	AT1G44970	29.5287	0.297124	1.22869	0.43051	0.690168	0.490089	0.722905	Col-0_Shoot_LP_72h	AT3G17740	197.616	-0.08246	0.944446	0.196177	-0.420335	0.674241	0.993593	tori_Shoot_HP_72h	AT2G01970	639.66	-0.0590875	0.959871	0.153998	-0.383689	0.701209	0.886198	tori_Shoot_LP_72h	AT1G26450	61.8948	0.18023	1.13306	0.301439	0.597899	0.549908	0.816967	Col-0_Root_LP_24h	AT3G24315	807.044	0.0745589	1.05304	0.156627	0.476028	0.634055	0.917866	tori_Root_HP_24h	AT5G02800	1103.17	0.0976673	1.07004	0.140053	0.697361	0.485577	0.763418	tori_Root_LP_24h	AT1G61870	3148.95	-0.11703	0.922084	0.15408	-0.759539	0.44753	0.705375	Col-0_Root_LP_48h	AT3G49210	450.207	-0.072829	0.950772	0.133187	-0.546818	0.584503	0.999998	tori_Root_HP_48h	AT3G09040	61.7712	-0.099057	0.933643	0.214174	-0.462507	0.643718	0.901648	tori_Root_LP_48h	AT5G48460	188.589	0.123585	1.08944	0.201287	0.613972	0.539234	0.80342	Col-0_Root_LP_72h	AT2G40400	295.095	-0.0689142	0.953355	0.148743	-0.463312	0.643141	0.994505	tori_Root_HP_72h	AT5G20930	209.698	-0.0856209	0.942379	0.178407	-0.479919	0.631285	0.869512	tori_Root_LP_72h	AT1G51650	3610.08	0.0645173	1.04574	0.102778	0.627732	0.53018	0.794417
Col-0_Shoot_LP_24h	AT4G12840	36.4702	-0.0447809	0.969437	0.25752	-0.173893	0.86195	0.999999	tori_Shoot_HP_24h	AT1G32530	491.539	-0.0971221	0.934896	0.248372	-0.391035	0.695771	0.988239	tori_Shoot_LP_24h	AT5G47240	282.35	-0.144561	0.904655	0.318487	-0.453899	0.649902	0.912667	Col-0_Shoot_LP_48h	AT2G45050	100.316	-0.0767564	0.948187	0.200313	-0.383181	0.701585	0.992812	tori_Shoot_HP_48h	AT2G48030	244.103	-0.130817	0.913314	0.188002	-0.695826	0.486538	0.709086	tori_Shoot_LP_48h	AT2G43950	587.033	-0.110956	0.925974	0.160801	-0.690022	0.490181	0.722985	Col-0_Shoot_LP_72h	AT4G23550	188.27	-0.0834122	0.943823	0.198438	-0.420345	0.674234	0.993593	tori_Shoot_HP_72h	AT1G33930	56.3655	-0.103477	0.930787	0.269857	-0.383451	0.701386	0.886212	tori_Shoot_LP_72h	AT1G48170	43.1923	-0.187838	0.87792	0.31413	-0.597962	0.549865	0.816967	Col-0_Root_LP_24h	AT3G47570	738.41	-0.0767146	0.948215	0.16118	-0.475955	0.634106	0.917866	tori_Root_HP_24h	AT5G27560	253.385	-0.136186	0.909921	0.195296	-0.697331	0.485595	0.763418	tori_Root_LP_24h	AT4G10300	474.326	0.151551	1.11076	0.199544	0.759482	0.447564	0.705375	Col-0_Root_LP_48h	AT3G49220	341.672	-0.0080726	0.99442	0.14347	-0.056267	0.955129	0.999998	tori_Root_HP_48h	AT3G50770	35.8583	-0.0981705	0.934217	0.212232	-0.462562	0.643678	0.901648	tori_Root_LP_48h	AT5G48530	100.566	0.146229	1.10667	0.237885	0.614702	0.538752	0.80342	Col-0_Root_LP_72h	AT2G40460	603.656	-0.0540894	0.963202	0.1178	-0.459163	0.646117	0.994505	tori_Root_HP_72h	AT5G47455	154.476	0.088141	1.063	0.183613	0.480037	0.631201	0.869512	tori_Root_LP_72h	AT5G48150	762.073	0.0861794	1.06156	0.137349	0.627448	0.530366	0.794635
Col-0_Shoot_LP_24h	AT4G12850	24.1395	0.0308337	1.0216	0.249399	0.123632	0.901607	0.999999	tori_Shoot_HP_24h	AT1G33080	67.6545	-0.122585	0.91854	0.311338	-0.393736	0.693776	0.988239	tori_Shoot_LP_24h	AT1G67750	145.664	-0.141636	0.906491	0.312202	-0.453667	0.650069	0.912773	Col-0_Shoot_LP_48h	AT2G45520	539.552	0.0548685	1.03876	0.132951	0.412698	0.679828	0.992812	tori_Shoot_HP_48h	AT1G16510	126.732	-0.162394	0.893541	0.233405	-0.695763	0.486577	0.709088	tori_Shoot_LP_48h	AT1G14970	86.2821	-0.202292	0.869169	0.29321	-0.689921	0.490244	0.723024	Col-0_Shoot_LP_72h	AT4G25315	11.2922	0.112432	1.08105	0.267301	0.420619	0.674034	0.993593	tori_Shoot_HP_72h	AT3G19290	246.266	0.0802777	1.05722	0.209392	0.383384	0.701435	0.886212	tori_Shoot_LP_72h	AT1G68480	8.83975	-0.180096	0.882644	0.301247	-0.597836	0.549949	0.816967	Col-0_Root_LP_24h	AT3G51990	641.752	-0.0814311	0.94512	0.171111	-0.475895	0.634149	0.917866	tori_Root_HP_24h	AT1G29025	3338.18	0.095068	1.06812	0.136375	0.697107	0.485736	0.763522	tori_Root_LP_24h	AT5G45210	797.349	0.132842	1.09645	0.174931	0.759395	0.447616	0.705403	Col-0_Root_LP_48h	AT3G49250	161.168	-0.148798	0.902001	0.166186	-0.895373	0.370588	0.999998	tori_Root_HP_48h	AT5G05830	133.99	-0.0901139	0.939449	0.19471	-0.462811	0.6435	0.901648	tori_Root_LP_48h	AT5G55700	305.876	0.108672	1.07824	0.176954	0.61413	0.53913	0.80342	Col-0_Root_LP_72h	AT2G40470	55.2269	-0.103419	0.930824	0.21216	-0.48746	0.625933	0.994505	tori_Root_HP_72h	AT5G52550	424.028	0.0680914	1.04833	0.141901	0.479851	0.631334	0.869512	tori_Root_LP_72h	AT4G00305	13.1224	0.168931	1.12423	0.269317	0.627259	0.530489	0.794699
Col-0_Shoot_LP_24h	AT4G12870	29.8884	-0.191249	0.875847	0.255352	-0.748963	0.45388	0.999999	tori_Shoot_HP_24h	AT1G33410	352.708	0.0990363	1.07106	0.25165	0.393548	0.693915	0.988239	tori_Shoot_LP_24h	AT1G53300	545.671	-0.0965021	0.935298	0.212761	-0.45357	0.650138	0.91279	Col-0_Shoot_LP_48h	AT2G45620	801.722	0.0486085	1.03427	0.121816	0.399032	0.689869	0.992812	tori_Shoot_HP_48h	AT3G18870	31.1472	-0.229913	0.852686	0.330475	-0.695705	0.486614	0.709088	tori_Shoot_LP_48h	AT3G13320	273.793	0.135522	1.09849	0.196467	0.689798	0.490321	0.723082	Col-0_Shoot_LP_72h	AT4G29260	297.93	0.0732197	1.05206	0.174062	0.420652	0.674009	0.993593	tori_Shoot_HP_72h	AT3G44200	221.76	-0.0757417	0.948854	0.19745	-0.383599	0.701276	0.886212	tori_Shoot_LP_72h	AT2G02060	99.5111	-0.158753	0.895799	0.265549	-0.59783	0.549953	0.816967	Col-0_Root_LP_24h	AT3G52540	84.0328	-0.100141	0.932942	0.210477	-0.475778	0.634233	0.917866	tori_Root_HP_24h	AT2G03330	281.601	0.140135	1.10201	0.201009	0.697158	0.485704	0.763522	tori_Root_LP_24h	AT2G25070	3211.21	0.109568	1.07891	0.14431	0.759256	0.447699	0.70548	Col-0_Root_LP_48h	AT3G49290	69.9967	-0.0265745	0.981749	0.17786	-0.149412	0.881229	0.999998	tori_Root_HP_48h	AT5G60860	56.8174	-0.0989852	0.93369	0.213874	-0.462819	0.643494	0.901648	tori_Root_LP_48h	AT5G58670	303.706	0.105	1.07549	0.170532	0.615719	0.53808	0.80342	Col-0_Root_LP_72h	AT2G40620	473.944	-0.0586339	0.960173	0.129495	-0.45279	0.6507	0.994505	tori_Root_HP_72h	AT5G56900	355.899	-0.0699793	0.952652	0.14584	-0.479835	0.631345	0.869512	tori_Root_LP_72h	AT5G59160	1281.18	-0.0740556	0.949964	0.118062	-0.627262	0.530488	0.794699
Col-0_Shoot_LP_24h	AT4G12900	44.1109	-0.176276	0.884985	0.257406	-0.684816	0.49346	0.999999	tori_Shoot_HP_24h	AT1G44100	398.212	-0.104686	0.930007	0.265959	-0.393617	0.693864	0.988239	tori_Shoot_LP_24h	AT1G54460	503.509	-0.0955472	0.935917	0.210683	-0.453511	0.650181	0.91279	Col-0_Shoot_LP_48h	AT2G45690	123.874	-0.0840172	0.943427	0.190945	-0.440008	0.659932	0.992812	tori_Shoot_HP_48h	AT5G47480	772.891	-0.097033	0.934954	0.139553	-0.695315	0.486858	0.70939	tori_Shoot_LP_48h	AT1G60000	1393.37	-0.0945355	0.936574	0.137094	-0.689566	0.490467	0.723147	Col-0_Shoot_LP_72h	AT5G56610	35.1437	0.120103	1.08681	0.28579	0.420249	0.674303	0.993593	tori_Shoot_HP_72h	AT4G12570	139.593	-0.0858776	0.942211	0.223985	-0.383408	0.701417	0.886212	tori_Shoot_LP_72h	AT2G31170	365.671	-0.116373	0.922504	0.194678	-0.59777	0.549993	0.816967	Col-0_Root_LP_24h	AT4G09640	481.773	-0.0842365	0.943284	0.17694	-0.476074	0.634022	0.917866	tori_Root_HP_24h	AT4G02060	1958.06	0.0989882	1.07102	0.142059	0.696809	0.485922	0.76364	tori_Root_LP_24h	AT1G54560	23.3975	-0.210079	0.86449	0.276816	-0.758911	0.447906	0.70556	Col-0_Root_LP_48h	AT3G49310	537.566	-0.0755005	0.949013	0.128998	-0.585285	0.558356	0.999998	tori_Root_HP_48h	AT5G61840	861.405	-0.0582603	0.960422	0.125843	-0.462959	0.643394	0.901648	tori_Root_LP_48h	AT5G59840	423.901	0.0959065	1.06874	0.156133	0.614261	0.539043	0.80342	Col-0_Root_LP_72h	AT2G40850	31.7881	0.101255	1.07271	0.211894	0.477857	0.632752	0.994505	tori_Root_HP_72h	AT1G04760	30.9666	-0.100967	0.932408	0.211089	-0.478313	0.632427	0.869517	tori_Root_LP_72h	AT2G44300	421.116	0.0964933	1.06917	0.153928	0.626874	0.530742	0.794773
Col-0_Shoot_LP_24h	AT4G12910	116.26	-0.166245	0.891159	0.243376	-0.683079	0.494557	0.999999	tori_Shoot_HP_24h	AT1G48520	1236.83	-0.0899858	0.939532	0.228571	-0.393688	0.693811	0.988239	tori_Shoot_LP_24h	AT1G36070	122.51	-0.127239	0.915582	0.280681	-0.453322	0.650317	0.912841	Col-0_Shoot_LP_48h	AT2G46100	541.673	0.0546045	1.03857	0.132319	0.412672	0.679847	0.992812	tori_Shoot_HP_48h	AT4G27460	9.06934	-0.215415	0.861299	0.30992	-0.695065	0.487014	0.709516	tori_Shoot_LP_48h	AT3G52115	49.1797	-0.256458	0.837141	0.371921	-0.689549	0.490478	0.723147	Col-0_Shoot_LP_72h	AT1G36320	1353.42	-0.0500554	0.965899	0.119214	-0.419877	0.674575	0.993774	tori_Shoot_HP_72h	AT5G15080	197.985	0.0775074	1.05519	0.202282	0.383165	0.701597	0.88635	tori_Shoot_LP_72h	AT2G47930	7.91829	-0.17904	0.883291	0.29954	-0.597715	0.55003	0.816967	Col-0_Root_LP_24h	AT3G16610	80.3495	-0.100134	0.932946	0.210496	-0.475707	0.634283	0.917869	tori_Root_HP_24h	AT4G35320	958.097	-0.117041	0.922077	0.167961	-0.696834	0.485907	0.76364	tori_Root_LP_24h	AT1G70330	1639.42	0.115488	1.08334	0.15217	0.758944	0.447886	0.70556	Col-0_Root_LP_48h	AT3G49320	150.639	-0.0183709	0.987347	0.166311	-0.110461	0.912044	0.999998	tori_Root_HP_48h	AT5G58690	221.76	0.0798462	1.0569	0.172687	0.462375	0.643812	0.901711	tori_Root_LP_48h	AT5G61020	2488.52	0.0758125	1.05395	0.123028	0.616224	0.537747	0.80342	Col-0_Root_LP_72h	AT2G40900	1528.71	-0.0450871	0.969231	0.0934644	-0.482399	0.629522	0.994505	tori_Root_HP_72h	AT1G05100	41.7617	-0.103058	0.931057	0.215185	-0.478927	0.63199	0.869517	tori_Root_LP_72h	AT3G03170	73.7303	0.157227	1.11514	0.2508	0.626904	0.530722	0.794773
Col-0_Shoot_LP_24h	AT4G12917	149.968	-0.0941538	0.936822	0.233284	-0.403602	0.686505	0.999999	tori_Shoot_HP_24h	AT1G48830	2071.89	0.0908255	1.06498	0.230229	0.3945	0.693212	0.988239	tori_Shoot_LP_24h	AT1G68070	400.7	-0.0989707	0.933699	0.2183	-0.453371	0.650282	0.912841	Col-0_Shoot_LP_48h	AT2G46550	742.495	0.0496743	1.03503	0.121804	0.407823	0.683403	0.992812	tori_Shoot_HP_48h	AT4G32750	125.045	-0.163731	0.892714	0.235564	-0.695058	0.487019	0.709516	tori_Shoot_LP_48h	AT5G17010	547.079	0.112368	1.081	0.162949	0.689591	0.490451	0.723147	Col-0_Shoot_LP_72h	AT4G29800	21.1542	0.120551	1.08715	0.28719	0.41976	0.674661	0.993824	tori_Shoot_HP_72h	AT1G36180	78.5778	-0.0977629	0.934481	0.255294	-0.382943	0.701762	0.88649	tori_Shoot_LP_72h	AT3G13940	186.209	-0.13551	0.910348	0.226578	-0.598072	0.549792	0.816967	Col-0_Root_LP_24h	AT2G13370	4196.19	-0.0655811	0.95556	0.137897	-0.475582	0.634372	0.917893	tori_Root_HP_24h	AT5G35580	1710.44	-0.105465	0.929505	0.151346	-0.696852	0.485895	0.76364	tori_Root_LP_24h	AT3G12650	89.2869	0.212901	1.15902	0.280566	0.758827	0.447956	0.70556	Col-0_Root_LP_48h	AT3G49330	195.057	-0.140709	0.907073	0.168204	-0.836538	0.402852	0.999998	tori_Root_HP_48h	AT3G57140	117.536	-0.0912336	0.93872	0.197408	-0.462158	0.643968	0.901792	tori_Root_LP_48h	AT5G66800	42.8795	-0.175596	0.885402	0.284854	-0.616441	0.537603	0.80342	Col-0_Root_LP_72h	AT2G41160	387.154	-0.0614882	0.958275	0.138566	-0.443748	0.657225	0.994505	tori_Root_HP_72h	AT1G05385	39.9023	-0.102837	0.9312	0.215023	-0.478262	0.632464	0.869517	tori_Root_LP_72h	AT3G16870	284.191	0.112159	1.08084	0.178901	0.626933	0.530703	0.794773
Col-0_Shoot_LP_24h	AT4G12970	262.901	-0.0356494	0.975593	0.242576	-0.146962	0.883162	0.999999	tori_Shoot_HP_24h	AT1G49590	181.292	0.107516	1.07737	0.272372	0.39474	0.693035	0.988239	tori_Shoot_LP_24h	AT4G09990	13.5576	-0.144954	0.904408	0.319863	-0.453174	0.650423	0.912921	Col-0_Shoot_LP_48h	AT2G46560	748.848	-0.0526351	0.964174	0.131791	-0.399384	0.68961	0.992812	tori_Shoot_HP_48h	AT5G40720	84.111	0.186788	1.13823	0.268864	0.694731	0.487224	0.70976	tori_Shoot_LP_48h	AT5G19180	501.518	0.125784	1.0911	0.182468	0.689345	0.490606	0.723281	Col-0_Shoot_LP_72h	AT5G04910	176.918	0.086227	1.06159	0.205484	0.41963	0.674756	0.993888	tori_Shoot_HP_72h	AT1G03560	112.943	-0.0892538	0.940009	0.233331	-0.38252	0.702076	0.886493	tori_Shoot_LP_72h	AT3G61250	51.5947	0.185944	1.13756	0.310836	0.598206	0.549703	0.816967	Col-0_Root_LP_24h	AT2G39510	249.945	-0.0946806	0.93648	0.199126	-0.47548	0.634445	0.917893	tori_Root_HP_24h	AT1G64050	1735.16	0.106574	1.07667	0.152971	0.696696	0.485993	0.763692	tori_Root_LP_24h	AT3G27473	127.399	0.192278	1.14257	0.253299	0.759095	0.447796	0.70556	Col-0_Root_LP_48h	AT3G49350	446.508	0.0237187	1.01658	0.133296	0.17794	0.85877	0.999998	tori_Root_HP_48h	AT5G48470	105.749	-0.0927721	0.937719	0.200724	-0.462187	0.643947	0.901792	tori_Root_LP_48h	AT4G22285	473.68	-0.0927667	0.937723	0.151115	-0.613882	0.539293	0.803432	Col-0_Root_LP_72h	AT2G41720	153.885	-0.0831837	0.943972	0.178538	-0.465917	0.641275	0.994505	tori_Root_HP_72h	AT1G09470	79.1819	0.0994729	1.07138	0.208447	0.477209	0.633214	0.869517	tori_Root_LP_72h	AT5G53020	193.902	-0.120985	0.91956	0.192962	-0.62699	0.530666	0.794773
Col-0_Shoot_LP_24h	AT4G12990	79.0039	0.0323022	1.02264	0.245576	0.131537	0.895351	0.999999	tori_Shoot_HP_24h	AT1G50040	136.794	0.110473	1.07958	0.280141	0.394348	0.693324	0.988239	tori_Shoot_LP_24h	AT1G32150	178.848	-0.112709	0.92485	0.248749	-0.453104	0.650474	0.912923	Col-0_Shoot_LP_48h	AT2G46700	141.315	0.0730661	1.05195	0.187645	0.389384	0.696992	0.992812	tori_Shoot_HP_48h	AT1G16070	54.2268	0.20793	1.15503	0.29938	0.694536	0.487346	0.709884	tori_Shoot_LP_48h	AT4G27440	4232.72	-0.0851567	0.942682	0.123548	-0.689262	0.490659	0.723303	Col-0_Shoot_LP_72h	AT1G10230	133.119	0.0949077	1.068	0.226855	0.418362	0.675683	0.993967	tori_Shoot_HP_72h	AT1G12970	113.076	0.0886852	1.0634	0.231689	0.382776	0.701886	0.886493	tori_Shoot_LP_72h	AT5G47040	2920.62	0.0906267	1.06483	0.151591	0.597837	0.549949	0.816967	Col-0_Root_LP_24h	AT5G20630	32.3599	-0.0916881	0.938424	0.19281	-0.475537	0.634404	0.917893	tori_Root_HP_24h	AT1G09660	2018.11	0.101648	1.073	0.14596	0.696408	0.486173	0.763877	tori_Root_LP_24h	AT4G24240	3141.26	0.108667	1.07823	0.143202	0.758837	0.44795	0.70556	Col-0_Root_LP_48h	AT3G49370	119.008	-0.136797	0.909536	0.17264	-0.792384	0.428137	0.999998	tori_Root_HP_48h	AT3G59420	102.985	-0.0931013	0.937505	0.201583	-0.461851	0.644188	0.901982	tori_Root_LP_48h	AT1G21530	25.5327	0.181863	1.13435	0.296313	0.613754	0.539378	0.803436	Col-0_Root_LP_72h	AT2G41970	214.315	-0.0792863	0.946526	0.172244	-0.460314	0.645291	0.994505	tori_Root_HP_72h	AT1G15740	917.38	0.0619355	1.04387	0.129458	0.478422	0.63235	0.869517	tori_Root_LP_72h	AT5G63380	288.613	-0.112011	0.925298	0.178645	-0.627002	0.530658	0.794773
Col-0_Shoot_LP_24h	AT4G13010	509.269	-0.162612	0.893406	0.206643	-0.786923	0.431327	0.999999	tori_Shoot_HP_24h	AT1G63730	21.5297	0.133056	1.09661	0.339062	0.392425	0.694744	0.988239	tori_Shoot_LP_24h	AT1G27850	465.487	0.0960178	1.06882	0.211998	0.452918	0.650608	0.91304	Col-0_Shoot_LP_48h	AT2G47260	56.2722	0.0843847	1.06024	0.211459	0.39906	0.689849	0.992812	tori_Shoot_HP_48h	AT2G26060	451.407	-0.106476	0.928854	0.15334	-0.694379	0.487445	0.709948	tori_Shoot_LP_48h	AT1G11390	279.267	-0.138299	0.90859	0.200708	-0.689054	0.490789	0.72344	Col-0_Shoot_LP_72h	AT1G19480	95.9456	0.100335	1.07202	0.241877	0.414817	0.678276	0.993967	tori_Shoot_HP_72h	AT1G63840	113.914	-0.0894446	0.939885	0.233844	-0.382496	0.702093	0.886493	tori_Shoot_LP_72h	AT1G53050	410.349	0.111606	1.08043	0.186815	0.597413	0.550232	0.817094	Col-0_Root_LP_24h	AT5G06340	938.856	0.0775081	1.05519	0.163038	0.475398	0.634503	0.917907	tori_Root_HP_24h	AT1G70090	931.802	0.113197	1.08162	0.162562	0.696331	0.486222	0.763877	tori_Root_LP_24h	AT4G37520	6471.29	-0.1103	0.926395	0.145345	-0.758883	0.447922	0.70556	Col-0_Root_LP_48h	AT3G49390	725.408	0.00707339	1.00492	0.119131	0.0593747	0.952654	0.999998	tori_Root_HP_48h	AT5G65250	267.967	0.0769007	1.05475	0.166513	0.461831	0.644203	0.901982	tori_Root_LP_48h	AT5G67340	174.096	0.126865	1.09192	0.206694	0.61378	0.539361	0.803436	Col-0_Root_LP_72h	AT2G42140	25.8227	0.0968773	1.06946	0.205519	0.47138	0.63737	0.994505	tori_Root_HP_72h	AT1G29900	1654.23	0.0469628	1.03309	0.0981546	0.478457	0.632325	0.869517	tori_Root_LP_72h	AT2G22770	1452.62	0.0755773	1.05378	0.120612	0.626615	0.530912	0.794967
Col-0_Shoot_LP_24h	AT4G13020	401.886	0.0262755	1.01838	0.200797	0.130856	0.895889	0.999999	tori_Shoot_HP_24h	AT1G64300	29.6105	0.131731	1.09561	0.338032	0.389699	0.696759	0.988239	tori_Shoot_LP_24h	AT3G59040	877.286	-0.0880028	0.940824	0.194418	-0.452647	0.650803	0.913244	Col-0_Shoot_LP_48h	AT2G47370	81.3424	-0.0899294	0.939569	0.204611	-0.439513	0.66029	0.992812	tori_Shoot_HP_48h	AT3G59300	383.462	-0.11487	0.923465	0.165436	-0.694347	0.487465	0.709948	tori_Shoot_LP_48h	AT1G48540	563.279	-0.13054	0.91349	0.189504	-0.688851	0.490917	0.723518	Col-0_Shoot_LP_72h	AT1G20823	167.568	-0.119819	0.920303	0.288437	-0.415408	0.677843	0.993967	tori_Shoot_HP_72h	AT2G01010	135.18	-0.0890344	0.940152	0.232651	-0.382696	0.701945	0.886493	tori_Shoot_LP_72h	AT1G59540	132.748	0.160395	1.11759	0.268546	0.597272	0.550325	0.817094	Col-0_Root_LP_24h	AT2G17420	19564.2	0.0614775	1.04353	0.129383	0.475159	0.634673	0.918033	tori_Root_HP_24h	AT2G37150	1092.12	0.0994149	1.07134	0.142767	0.696345	0.486213	0.763877	tori_Root_LP_24h	AT5G11200	7629.76	-0.101445	0.932099	0.133745	-0.758495	0.448155	0.70582	Col-0_Root_LP_48h	AT3G49400	83.8343	-0.140067	0.907477	0.17702	-0.791249	0.428799	0.999998	tori_Root_HP_48h	AT1G34380	35.9666	0.0974708	1.0699	0.211092	0.461746	0.644264	0.901994	tori_Root_LP_48h	AT1G25350	1447.52	0.0710809	1.0505	0.115839	0.613618	0.539468	0.803447	Col-0_Root_LP_72h	AT2G42350	715.239	0.0571681	1.04042	0.123556	0.462692	0.643585	0.994505	tori_Root_HP_72h	AT1G31660	574.108	0.0617669	1.04374	0.129366	0.477459	0.633035	0.869517	tori_Root_LP_72h	AT5G46290	2403.18	0.0653309	1.04632	0.104289	0.62644	0.531027	0.795078
Col-0_Shoot_LP_24h	AT4G13030	64.0695	0.102703	1.07378	0.251608	0.408186	0.683137	0.999999	tori_Shoot_HP_24h	AT1G67410	76.4249	0.12087	1.08739	0.30625	0.394677	0.693081	0.988239	tori_Shoot_LP_24h	AT3G29160	474.211	0.105609	1.07595	0.233351	0.452575	0.650855	0.913247	Col-0_Shoot_LP_48h	AT2G47540	9.76572	0.0642313	1.04553	0.15816	0.406115	0.684658	0.992812	tori_Shoot_HP_48h	AT1G29418	29.2125	-0.229467	0.85295	0.330732	-0.693816	0.487798	0.710379	tori_Shoot_LP_48h	AT2G42800	55.713	-0.23423	0.850138	0.340007	-0.688899	0.490887	0.723518	Col-0_Shoot_LP_72h	AT1G24145	26.7452	-0.120554	0.919835	0.288455	-0.417928	0.676	0.993967	tori_Shoot_HP_72h	AT3G06200	295.812	-0.0696377	0.952877	0.182173	-0.382261	0.702268	0.886493	tori_Shoot_LP_72h	AT1G71460	183.002	-0.134523	0.910971	0.225169	-0.597434	0.550218	0.817094	Col-0_Root_LP_24h	AT5G02470	564.649	-0.080046	0.946027	0.168468	-0.47514	0.634687	0.918033	tori_Root_HP_24h	AT1G20110	6676.81	0.0772538	1.05501	0.110976	0.69613	0.486347	0.764016	tori_Root_LP_24h	AT2G40890	8638.22	-0.109417	0.926962	0.144311	-0.758207	0.448327	0.706034	Col-0_Root_LP_48h	AT3G49420	102.723	0.0239023	1.01671	0.17532	0.136335	0.891556	0.999998	tori_Root_HP_48h	AT1G53940	385.08	-0.0709342	0.952021	0.153643	-0.461681	0.64431	0.901994	tori_Root_LP_48h	AT3G18140	587.86	-0.0892017	0.940043	0.145366	-0.613635	0.539456	0.803447	Col-0_Root_LP_72h	AT2G42440	8.85488	0.0773272	1.05506	0.163889	0.471827	0.63705	0.994505	tori_Root_HP_72h	AT1G32950	23.1972	0.097915	1.07023	0.205354	0.476811	0.633496	0.869517	tori_Root_LP_72h	AT3G19820	8635.22	0.0615934	1.04362	0.0983525	0.626251	0.53115	0.795141
Col-0_Shoot_LP_24h	AT4G13070	86.7385	0.00610135	1.00424	0.242043	0.0252077	0.979889	0.999999	tori_Shoot_HP_24h	AT1G71950	95.4582	0.118236	1.08541	0.298657	0.395893	0.692184	0.988239	tori_Shoot_LP_24h	AT2G01505	52.1629	0.144293	1.10519	0.318923	0.452437	0.650954	0.913308	Col-0_Shoot_LP_48h	AT2G47680	86.322	-0.07838	0.947121	0.204457	-0.383356	0.701456	0.992812	tori_Shoot_HP_48h	AT1G30000	350.883	-0.114893	0.923451	0.165661	-0.69354	0.48797	0.710413	tori_Shoot_LP_48h	AT1G08165	15.1603	0.327724	1.25503	0.475915	0.688619	0.491063	0.723677	Col-0_Shoot_LP_72h	AT1G29590	34.2894	0.118993	1.08598	0.285831	0.416306	0.677186	0.993967	tori_Shoot_HP_72h	AT3G48170	923.685	-0.0549858	0.962604	0.143888	-0.382143	0.702355	0.886493	tori_Shoot_LP_72h	AT2G31955	481.078	0.1132	1.08163	0.189527	0.597276	0.550323	0.817094	Col-0_Root_LP_24h	AT4G09520	930.847	-0.07476	0.9495	0.157427	-0.474887	0.634868	0.918153	tori_Root_HP_24h	AT5G57770	782.331	0.106435	1.07656	0.15292	0.69602	0.486416	0.764066	tori_Root_LP_24h	AT3G58180	1080.42	-0.118317	0.921262	0.15606	-0.758153	0.44836	0.706034	Col-0_Root_LP_48h	AT3G49430	856.361	-0.0997066	0.933223	0.116238	-0.857779	0.391014	0.999998	tori_Root_HP_48h	AT3G05570	244.748	-0.0784588	0.947069	0.169976	-0.461587	0.644377	0.90202	tori_Root_LP_48h	AT3G51820	221.772	-0.115542	0.923036	0.188357	-0.61342	0.539599	0.803499	Col-0_Root_LP_72h	AT2G42670	175.216	0.0768444	1.05471	0.172485	0.445513	0.655949	0.994505	tori_Root_HP_72h	AT1G45110	29.9277	-0.100055	0.932997	0.209557	-0.477458	0.633036	0.869517	tori_Root_LP_72h	AT5G14440	643.762	-0.0868374	0.941585	0.138656	-0.62628	0.531131	0.795141
Col-0_Shoot_LP_24h	AT4G13110	70.2913	0.137437	1.09995	0.254825	0.53934	0.589652	0.999999	tori_Shoot_HP_24h	AT1G72020	837.899	-0.102385	0.931492	0.26203	-0.390736	0.695992	0.988239	tori_Shoot_LP_24h	AT2G15860	431.959	0.0970095	1.06955	0.214444	0.452376	0.650998	0.913308	Col-0_Shoot_LP_48h	AT2G47750	16.8787	-0.0752251	0.949194	0.18755	-0.401093	0.688352	0.992812	tori_Shoot_HP_48h	AT1G52270	87.9694	-0.18227	0.881315	0.262769	-0.693653	0.4879	0.710413	tori_Shoot_LP_48h	AT2G24360	874.71	0.106336	1.07649	0.1545	0.688259	0.49129	0.723901	Col-0_Shoot_LP_72h	AT1G48160	389.904	-0.0673607	0.954382	0.162374	-0.41485	0.678252	0.993967	tori_Shoot_HP_72h	AT4G30130	35.082	0.106936	1.07694	0.279331	0.382828	0.701847	0.886493	tori_Shoot_LP_72h	AT2G40070	327.992	-0.119556	0.920471	0.200154	-0.597323	0.550292	0.817094	Col-0_Root_LP_24h	AT5G06850	1761.11	-0.0676387	0.954199	0.14242	-0.474925	0.634841	0.918153	tori_Root_HP_24h	AT5G04600	3868.82	-0.0797676	0.94621	0.114673	-0.69561	0.486673	0.764411	tori_Root_LP_24h	AT3G54790	1180.91	-0.116564	0.922382	0.15376	-0.75809	0.448397	0.70604	Col-0_Root_LP_48h	AT3G49470	482.429	-0.0376748	0.974224	0.133683	-0.281822	0.77808	0.999998	tori_Root_HP_48h	AT1G15810	469.085	0.0683589	1.04852	0.14824	0.461135	0.644702	0.902102	tori_Root_LP_48h	AT4G26940	1425.9	-0.0734909	0.950336	0.119804	-0.613423	0.539596	0.803499	Col-0_Root_LP_72h	AT2G42710	563.244	-0.0562809	0.96174	0.121488	-0.463261	0.643177	0.994505	tori_Root_HP_72h	AT1G45229	36.1756	0.101076	1.07257	0.211708	0.477434	0.633053	0.869517	tori_Root_LP_72h	AT5G01430	365.745	-0.100692	0.932586	0.160825	-0.626095	0.531252	0.795233
Col-0_Shoot_LP_24h	AT4G13150	223.904	-0.0573963	0.960997	0.218632	-0.262525	0.792917	0.999999	tori_Shoot_HP_24h	AT1G77280	76.1457	0.12621	1.09142	0.321725	0.392291	0.694843	0.988239	tori_Shoot_LP_24h	AT1G02280	1567.86	0.0962261	1.06897	0.213583	0.450532	0.652327	0.913341	Col-0_Shoot_LP_48h	AT3G01170	174.445	-0.072144	0.951223	0.177424	-0.406619	0.684288	0.992812	tori_Shoot_HP_48h	AT3G08890	169.782	-0.161175	0.894296	0.232393	-0.693546	0.487967	0.710413	tori_Shoot_LP_48h	AT4G29680	419.432	-0.119129	0.920743	0.17308	-0.688288	0.491272	0.723901	Col-0_Shoot_LP_72h	AT1G49310	39.3609	0.117716	1.08502	0.283162	0.415722	0.677613	0.993967	tori_Shoot_HP_72h	AT4G30840	126.454	-0.0883145	0.940621	0.230963	-0.382375	0.702183	0.886493	tori_Shoot_LP_72h	AT4G00650	54.5669	-0.179734	0.882866	0.300963	-0.597196	0.550376	0.817107	Col-0_Root_LP_24h	AT1G12850	1946.42	-0.0670272	0.954603	0.141374	-0.474112	0.63542	0.91846	tori_Root_HP_24h	AT3G13900	44.4611	0.161282	1.11828	0.231958	0.695306	0.486863	0.764541	tori_Root_LP_24h	AT3G53120	1121.93	-0.12321	0.918143	0.162559	-0.757937	0.448489	0.70613	Col-0_Root_LP_48h	AT3G49500	327.353	-0.0929967	0.937573	0.149009	-0.624102	0.532561	0.999998	tori_Root_HP_48h	AT1G47600	1630.22	0.0579358	1.04097	0.125644	0.461109	0.64472	0.902102	tori_Root_LP_48h	AT4G31890	334.116	0.102188	1.0734	0.166599	0.613378	0.539626	0.803499	Col-0_Root_LP_72h	AT2G42865	66.111	-0.0992378	0.933526	0.208993	-0.474838	0.634902	0.994505	tori_Root_HP_72h	AT1G52905	84.7509	-0.100144	0.93294	0.209197	-0.478709	0.632146	0.869517	tori_Root_LP_72h	AT2G29080	1769.58	0.0690119	1.049	0.110301	0.625669	0.531532	0.795379
Col-0_Shoot_LP_24h	AT4G13180	903.593	-0.00651792	0.995492	0.186198	-0.0350053	0.972075	0.999999	tori_Shoot_HP_24h	AT1G77380	82.0249	0.124235	1.08993	0.313676	0.396063	0.692059	0.988239	tori_Shoot_LP_24h	AT1G24735	12.0303	0.145675	1.10625	0.323334	0.450542	0.65232	0.913341	Col-0_Shoot_LP_48h	AT3G01330	55.5719	-0.0850237	0.942769	0.211167	-0.402636	0.687216	0.992812	tori_Shoot_HP_48h	AT4G04950	725.081	-0.0977113	0.934514	0.140853	-0.693709	0.487865	0.710413	tori_Shoot_LP_48h	AT1G31190	760.899	-0.105082	0.929752	0.152771	-0.687842	0.491553	0.724134	Col-0_Shoot_LP_72h	AT1G49960	11.8139	0.112551	1.08114	0.2697	0.41732	0.676444	0.993967	tori_Shoot_HP_72h	AT5G09620	528.627	-0.0675159	0.95428	0.176665	-0.38217	0.702335	0.886493	tori_Shoot_LP_72h	AT3G18800	160.424	-0.143731	0.905175	0.240721	-0.597086	0.55045	0.817154	Col-0_Root_LP_24h	AT1G21610	1883.35	0.0671	1.04761	0.141521	0.474136	0.635403	0.91846	tori_Root_HP_24h	AT5G13160	1609.74	-0.09585	0.935721	0.137854	-0.695299	0.486868	0.764541	tori_Root_LP_24h	AT1G62620	11.0664	-0.178206	0.883801	0.235158	-0.757814	0.448562	0.706155	Col-0_Root_LP_48h	AT3G49510	20.0005	-0.00954616	0.993405	0.15181	-0.0628821	0.94986	0.999998	tori_Root_HP_48h	AT1G70990	225.323	0.0826334	1.05895	0.179225	0.46106	0.644756	0.902102	tori_Root_LP_48h	AT1G17360	420.165	-0.0964065	0.93536	0.157353	-0.612678	0.540089	0.804105	Col-0_Root_LP_72h	AT2G43230	26.4226	0.101027	1.07254	0.208518	0.4845	0.628031	0.994505	tori_Root_HP_72h	AT1G54830	110.82	0.0966872	1.06932	0.202636	0.477148	0.633257	0.869517	tori_Root_LP_72h	AT2G31960	1530.34	-0.070227	0.952488	0.112248	-0.625643	0.531549	0.795379
Col-0_Shoot_LP_24h	AT4G13195	38.7999	-0.0331027	0.977316	0.257572	-0.128518	0.897739	0.999999	tori_Shoot_HP_24h	AT1G79450	19.3222	0.133234	1.09675	0.337987	0.3942	0.693434	0.988239	tori_Shoot_LP_24h	AT1G53590	391.163	0.0992874	1.07124	0.220771	0.44973	0.652905	0.913341	Col-0_Shoot_LP_48h	AT3G01345	6.32888	0.0602335	1.04263	0.140404	0.429001	0.667922	0.992812	tori_Shoot_HP_48h	AT2G40930	336.415	0.12015	1.08685	0.173283	0.693376	0.488074	0.710509	tori_Shoot_LP_48h	AT1G58470	60.2041	0.227415	1.17074	0.330712	0.687653	0.491671	0.724134	Col-0_Shoot_LP_72h	AT1G60220	444.603	-0.0675554	0.954254	0.162845	-0.414846	0.678255	0.993967	tori_Shoot_HP_72h	AT5G30490	236.85	0.0760637	1.05414	0.198945	0.382336	0.702212	0.886493	tori_Shoot_LP_72h	AT1G28200	440.452	0.110963	1.07995	0.185979	0.596643	0.550746	0.817155	Col-0_Root_LP_24h	AT3G09310	35.4495	0.0934106	1.06689	0.19694	0.47431	0.635279	0.91846	tori_Root_HP_24h	AT5G59960	2627.78	0.100404	1.07207	0.144391	0.695361	0.486829	0.764541	tori_Root_LP_24h	AT1G64180	311.372	-0.162227	0.893644	0.214078	-0.757796	0.448573	0.706155	Col-0_Root_LP_48h	AT3G49530	434.246	0.0739021	1.05256	0.134595	0.54907	0.582958	0.999998	tori_Root_HP_48h	AT1G71360	233.511	-0.0797247	0.946238	0.173108	-0.460548	0.645123	0.902102	tori_Root_LP_48h	AT2G33260	15.0497	0.174485	1.12856	0.28481	0.612637	0.540116	0.804105	Col-0_Root_LP_72h	AT2G43420	453.161	-0.0627577	0.957432	0.136704	-0.459076	0.64618	0.994505	tori_Root_HP_72h	AT1G58160	48.6281	0.102438	1.07359	0.214976	0.476509	0.633712	0.869517	tori_Root_LP_72h	AT3G63000	679.989	0.086146	1.06153	0.137683	0.625684	0.531522	0.795379
Col-0_Shoot_LP_24h	AT4G13210	23.0001	-0.197331	0.872162	0.246792	-0.799585	0.423952	0.999999	tori_Shoot_HP_24h	AT1G79810	129.994	0.112238	1.0809	0.286289	0.392045	0.695025	0.988239	tori_Shoot_LP_24h	AT1G62500	425.59	-0.121646	0.919138	0.26987	-0.450758	0.652164	0.913341	Col-0_Shoot_LP_48h	AT3G01370	1730.89	-0.0432267	0.970482	0.107744	-0.401196	0.688276	0.992812	tori_Shoot_HP_48h	AT3G13310	243.25	-0.13778	0.908917	0.198748	-0.693239	0.48816	0.710579	tori_Shoot_LP_48h	AT3G45880	19.255	-0.319384	0.801412	0.464317	-0.687857	0.491543	0.724134	Col-0_Shoot_LP_72h	AT1G66330	482.853	-0.0634571	0.956968	0.152676	-0.415632	0.677679	0.993967	tori_Shoot_HP_72h	AT5G50410	128.746	-0.0861855	0.94201	0.225252	-0.382618	0.702003	0.886493	tori_Shoot_LP_72h	AT1G68980	89.0005	-0.162828	0.893272	0.272858	-0.596751	0.550674	0.817155	Col-0_Root_LP_24h	AT4G14850	237.933	-0.091693	0.938421	0.193338	-0.474263	0.635312	0.91846	tori_Root_HP_24h	AT2G31280	1935.83	0.0868752	1.06207	0.12497	0.695168	0.48695	0.764611	tori_Root_LP_24h	AT1G52920	14.1956	-0.18012	0.88263	0.237778	-0.757514	0.448742	0.706266	Col-0_Root_LP_48h	AT3G49550	104.786	0.0251431	1.01758	0.176063	0.142807	0.886442	0.999998	tori_Root_HP_48h	AT2G17350	324.034	0.0739377	1.05259	0.16052	0.460612	0.645077	0.902102	tori_Root_LP_48h	AT1G73885	256.432	-0.116893	0.922172	0.190891	-0.612356	0.540303	0.804242	Col-0_Root_LP_72h	AT2G43660	3.34896	0.0546664	1.03862	0.113124	0.483242	0.628924	0.994505	tori_Root_HP_72h	AT1G60750	405.098	0.0701786	1.04985	0.147264	0.476549	0.633683	0.869517	tori_Root_LP_72h	AT5G20270	246.269	-0.114092	0.923964	0.18233	-0.625743	0.531483	0.795379
Col-0_Shoot_LP_24h	AT4G13235	16.0156	-0.196442	0.8727	0.23602	-0.832307	0.405235	0.999999	tori_Shoot_HP_24h	AT2G02080	203.585	0.108996	1.07848	0.276436	0.394289	0.693367	0.988239	tori_Shoot_LP_24h	AT1G67900	549.319	0.129227	1.09371	0.287253	0.449872	0.652803	0.913341	Col-0_Shoot_LP_48h	AT3G01600	7.2519	0.0642913	1.04557	0.147581	0.435634	0.663102	0.992812	tori_Shoot_HP_48h	AT1G06800	59.671	0.201098	1.14957	0.290243	0.692861	0.488397	0.710656	tori_Shoot_LP_48h	AT4G39530	45.976	-0.248129	0.841988	0.360801	-0.687718	0.49163	0.724134	Col-0_Shoot_LP_72h	AT1G70070	978.346	0.0535339	1.0378	0.129223	0.414276	0.678672	0.993967	tori_Shoot_HP_72h	AT5G41110	70.951	0.0981439	1.07039	0.256928	0.38199	0.702469	0.886569	tori_Shoot_LP_72h	AT1G76610	10.0236	0.188411	1.13951	0.315593	0.597006	0.550503	0.817155	Col-0_Root_LP_24h	AT4G36190	1191.51	0.0764805	1.05444	0.161304	0.474139	0.635401	0.91846	tori_Root_HP_24h	ATCG01310	152.905	-0.155155	0.898036	0.223372	-0.694604	0.487304	0.765108	tori_Root_LP_24h	AT1G74340	912.489	-0.133801	0.911427	0.176641	-0.757472	0.448767	0.706266	Col-0_Root_LP_48h	AT3G49570	118.234	-0.0202578	0.986057	0.176763	-0.114604	0.908759	0.999998	tori_Root_HP_48h	AT2G18700	607.417	0.0735934	1.05234	0.159531	0.46131	0.644576	0.902102	tori_Root_LP_48h	AT5G61390	82.8794	-0.15319	0.89926	0.250192	-0.612288	0.540347	0.804242	Col-0_Root_LP_72h	AT2G44600	90.7065	0.0964094	1.06911	0.199326	0.483678	0.628615	0.994505	tori_Root_HP_72h	AT1G64850	462.835	0.0647559	1.04591	0.135836	0.476722	0.63356	0.869517	tori_Root_LP_72h	AT5G42710	58.5939	0.164237	1.12057	0.262512	0.625637	0.531553	0.795379
Col-0_Shoot_LP_24h	AT4G13250	3880.59	0.192176	1.14249	0.173122	1.11006	0.266973	0.999999	tori_Shoot_HP_24h	AT2G02470	369.656	-0.0973511	0.934748	0.25007	-0.389296	0.697057	0.988239	tori_Shoot_LP_24h	AT2G19450	311.36	0.102802	1.07386	0.22839	0.450117	0.652626	0.913341	Col-0_Shoot_LP_48h	AT3G01930	131.555	0.0736721	1.05239	0.192636	0.382442	0.702134	0.992812	tori_Shoot_HP_48h	AT1G68320	9.93486	0.224495	1.16837	0.324002	0.692882	0.488384	0.710656	tori_Shoot_LP_48h	AT5G16640	25.7082	-0.293553	0.81589	0.426893	-0.687651	0.491673	0.724134	Col-0_Shoot_LP_72h	AT1G70660	7.34367	0.0962307	1.06898	0.232151	0.414518	0.678495	0.993967	tori_Shoot_HP_72h	AT5G13530	445.982	-0.0660725	0.955235	0.173107	-0.381686	0.702694	0.886786	tori_Shoot_LP_72h	AT2G45860	282.335	-0.124267	0.91747	0.208255	-0.596704	0.550705	0.817155	Col-0_Root_LP_24h	AT5G24310	615.634	0.0779729	1.05553	0.164403	0.474278	0.635302	0.91846	tori_Root_HP_24h	AT5G55480	4474.18	-0.0828241	0.944208	0.119263	-0.694467	0.487389	0.765184	tori_Root_LP_24h	AT4G37880	2174.47	0.109418	1.07879	0.144455	0.757449	0.448781	0.706266	Col-0_Root_LP_48h	AT3G49590	488.391	0.109799	1.07908	0.141545	0.77572	0.437914	0.999998	tori_Root_HP_48h	AT2G24490	322.088	0.0749957	1.05336	0.162624	0.461159	0.644684	0.902102	tori_Root_LP_48h	AT5G62430	57.2427	0.167907	1.12343	0.274233	0.61228	0.540353	0.804242	Col-0_Root_LP_72h	AT2G44770	571.231	-0.0566032	0.961525	0.120049	-0.471501	0.637283	0.994505	tori_Root_HP_72h	AT1G68990	353.928	-0.0695368	0.952944	0.145357	-0.478386	0.632376	0.869517	tori_Root_LP_72h	AT4G12420	3052.26	-0.0631328	0.957183	0.100963	-0.625305	0.531771	0.795644
Col-0_Shoot_LP_24h	AT4G13260	29.4892	-0.222705	0.856957	0.248154	-0.897447	0.36948	0.999999	tori_Shoot_HP_24h	AT2G02680	35.8639	0.132662	1.09631	0.334438	0.39667	0.691611	0.988239	tori_Shoot_LP_24h	AT2G25355	92.348	-0.124946	0.917038	0.277556	-0.450166	0.652591	0.913341	Col-0_Shoot_LP_48h	AT3G01940	14.609	-0.0695259	0.952951	0.181736	-0.382565	0.702042	0.992812	tori_Shoot_HP_48h	AT2G46760	21.5678	0.233696	1.17584	0.337243	0.692961	0.488334	0.710656	tori_Shoot_LP_48h	AT5G62170	38.094	0.269039	1.20501	0.391163	0.687791	0.491584	0.724134	Col-0_Shoot_LP_72h	AT1G77300	446.955	0.068532	1.04865	0.164554	0.416471	0.677065	0.993967	tori_Shoot_HP_72h	AT3G57060	131.872	0.0896518	1.06411	0.235007	0.381485	0.702844	0.886906	tori_Shoot_LP_72h	AT3G09035	313.514	-0.118071	0.921419	0.197864	-0.596726	0.55069	0.817155	Col-0_Root_LP_24h	AT5G56230	108.957	0.0996519	1.07151	0.210128	0.474245	0.635325	0.91846	tori_Root_HP_24h	AT1G04600	60.7172	-0.164421	0.892287	0.236797	-0.694353	0.487461	0.765238	tori_Root_LP_24h	AT5G19025	326.488	-0.153118	0.899305	0.202105	-0.757617	0.44868	0.706266	Col-0_Root_LP_48h	AT3G49600	418.261	0.0247198	1.01728	0.144168	0.171465	0.863858	0.999998	tori_Root_HP_48h	AT2G32800	193.978	-0.0823854	0.944495	0.178828	-0.460696	0.645017	0.902102	tori_Root_LP_48h	ATCG00340	34.941	-0.177955	0.883955	0.290658	-0.612248	0.540373	0.804242	Col-0_Root_LP_72h	AT2G44820	398.134	-0.0617846	0.958078	0.136494	-0.452655	0.650797	0.994505	tori_Root_HP_72h	AT1G71730	500.361	-0.0631636	0.957163	0.132112	-0.478106	0.632575	0.869517	tori_Root_LP_72h	AT1G20650	183.44	-0.124548	0.917291	0.199336	-0.624816	0.532092	0.79591
Col-0_Shoot_LP_24h	AT4G13270	273.662	-0.09972	0.933214	0.223681	-0.445813	0.655732	0.999999	tori_Shoot_HP_24h	AT2G17360	2599.72	0.0862899	1.06164	0.22148	0.389607	0.696827	0.988239	tori_Shoot_LP_24h	AT2G45030	442.466	0.0960226	1.06882	0.212676	0.451496	0.651632	0.913341	Col-0_Shoot_LP_48h	AT3G02210	89.1016	-0.0836658	0.943657	0.202274	-0.413626	0.679148	0.992812	tori_Shoot_HP_48h	AT4G14746	144.895	0.158529	1.11615	0.228795	0.692885	0.488382	0.710656	tori_Shoot_LP_48h	AT1G31220	114.142	-0.183491	0.88057	0.266953	-0.687355	0.491859	0.724243	Col-0_Shoot_LP_72h	AT1G79590	384.034	-0.0679292	0.954006	0.162844	-0.417143	0.676574	0.993967	tori_Shoot_HP_72h	AT1G11960	201.336	0.0851997	1.06083	0.223406	0.381367	0.702931	0.88693	tori_Shoot_LP_72h	AT3G53430	3209.69	0.0883297	1.06314	0.14806	0.596581	0.550787	0.817155	Col-0_Root_LP_24h	AT5G13820	1097.49	0.0740384	1.05266	0.156225	0.473922	0.635556	0.918586	tori_Root_HP_24h	AT1G47760	109.77	-0.16026	0.894864	0.230826	-0.694291	0.4875	0.765241	tori_Root_LP_24h	AT1G55700	73.4409	0.20942	1.15622	0.276538	0.75729	0.448876	0.706343	Col-0_Root_LP_48h	AT3G49601	1535.45	0.0669763	1.04752	0.111293	0.601799	0.547308	0.999998	tori_Root_HP_48h	AT2G40950	647.919	0.0660062	1.04682	0.143298	0.460622	0.64507	0.902102	tori_Root_LP_48h	AT1G18660	926.342	-0.077051	0.947993	0.125896	-0.612019	0.540525	0.804406	Col-0_Root_LP_72h	AT2G44970	429.905	-0.0660877	0.955225	0.135672	-0.487115	0.626177	0.994505	tori_Root_HP_72h	AT2G17220	258.055	-0.0789503	0.946746	0.16466	-0.479474	0.631601	0.869517	tori_Root_LP_72h	AT2G45860	383.948	0.0995116	1.07141	0.159276	0.624773	0.53212	0.79591
Col-0_Shoot_LP_24h	AT4G13280	25.3788	-0.0305123	0.979073	0.25004	-0.12203	0.902875	0.999999	tori_Shoot_HP_24h	AT2G17770	9.44852	0.122712	1.08878	0.31324	0.391752	0.695242	0.988239	tori_Shoot_LP_24h	AT2G45140	395.393	0.0961268	1.0689	0.213103	0.45108	0.651932	0.913341	Col-0_Shoot_LP_48h	AT3G02370	38.4522	0.0870825	1.06222	0.210976	0.41276	0.679782	0.992812	tori_Shoot_HP_48h	AT5G16590	549.781	0.106802	1.07684	0.154146	0.692858	0.488399	0.710656	tori_Shoot_LP_48h	AT2G25870	1127.72	-0.0987189	0.933862	0.143622	-0.687354	0.49186	0.724243	Col-0_Shoot_LP_72h	AT1G79750	2814.6	0.0472582	1.0333	0.113717	0.415575	0.677721	0.993967	tori_Shoot_HP_72h	AT5G03100	47.4045	-0.104919	0.929857	0.275151	-0.381315	0.702969	0.88693	tori_Shoot_LP_72h	AT5G27030	242.714	0.127844	1.09266	0.214189	0.596876	0.55059	0.817155	Col-0_Root_LP_24h	AT5G07390	711.057	-0.0775647	0.947656	0.163689	-0.473853	0.635605	0.918587	tori_Root_HP_24h	AT1G22570	348.049	0.131454	1.0954	0.189387	0.694103	0.487618	0.765251	tori_Root_LP_24h	AT1G60460	18.4247	-0.19917	0.871052	0.263017	-0.757253	0.448898	0.706343	Col-0_Root_LP_48h	AT3G49630	38.7059	-0.152874	0.899457	0.17152	-0.891289	0.372774	0.999998	tori_Root_HP_48h	AT3G26300	519.446	-0.0649771	0.95596	0.140832	-0.46138	0.644526	0.902102	tori_Root_LP_48h	AT3G22330	1029.5	0.0773298	1.05506	0.12637	0.611934	0.540582	0.804429	Col-0_Root_LP_72h	AT2G46380	39.1706	0.103554	1.07442	0.213476	0.485084	0.627617	0.994505	tori_Root_HP_72h	AT2G23560	198.412	-0.0828434	0.944195	0.173445	-0.477635	0.63291	0.869517	tori_Root_LP_72h	AT3G06110	334.629	0.103104	1.07408	0.165024	0.624778	0.532116	0.79591
Col-0_Shoot_LP_24h	AT4G13290	60.7198	-0.250536	0.840584	0.255395	-0.980975	0.326605	0.999999	tori_Shoot_HP_24h	AT2G18990	246.947	0.10327	1.07421	0.261844	0.394395	0.693289	0.988239	tori_Shoot_LP_24h	AT3G01090	562.007	0.0916774	1.06561	0.202785	0.452092	0.651203	0.913341	Col-0_Shoot_LP_48h	AT3G02420	273.152	-0.0629747	0.957288	0.158974	-0.396132	0.692008	0.992812	tori_Shoot_HP_48h	AT1G51820	43.8869	-0.215873	0.861025	0.311711	-0.692542	0.488597	0.710727	tori_Shoot_LP_48h	AT5G49440	2028.87	0.0892985	1.06385	0.129899	0.687447	0.491801	0.724243	Col-0_Shoot_LP_72h	AT1G80260	433.745	-0.0652047	0.95581	0.15599	-0.418005	0.675944	0.993967	tori_Shoot_HP_72h	AT3G09190	37.9071	-0.105805	0.929287	0.27775	-0.380935	0.703251	0.887014	tori_Shoot_LP_72h	AT5G47420	175.472	0.138191	1.10052	0.231522	0.596881	0.550587	0.817155	Col-0_Root_LP_24h	AT4G01210	2304.14	-0.0674421	0.954329	0.142375	-0.473693	0.635719	0.918611	tori_Root_HP_24h	AT2G37070	60.1287	-0.164375	0.892315	0.23678	-0.69421	0.48755	0.765251	tori_Root_LP_24h	AT1G70895	324.814	-0.169183	0.889346	0.22347	-0.757075	0.449005	0.706457	Col-0_Root_LP_48h	AT3G49640	139.524	0.00228481	1.00158	0.172256	0.013264	0.989417	0.999998	tori_Root_HP_48h	AT3G52820	54.9992	0.0986719	1.07079	0.214181	0.460693	0.645019	0.902102	tori_Root_LP_48h	AT4G12850	39.4734	0.177283	1.13075	0.289743	0.611863	0.540628	0.804437	Col-0_Root_LP_72h	AT2G46610	51.8376	-0.0976442	0.934558	0.212519	-0.459461	0.645903	0.994505	tori_Root_HP_72h	AT2G23610	536.311	0.0620583	1.04395	0.12951	0.479179	0.631811	0.869517	tori_Root_LP_72h	AT3G15880	992.497	0.0796862	1.05679	0.127554	0.624725	0.532152	0.79591
Col-0_Shoot_LP_24h	AT4G13330	46.4177	0.0580598	1.04106	0.256176	0.22664	0.820704	0.999999	tori_Shoot_HP_24h	AT2G19170	119.3	-0.115612	0.92299	0.292111	-0.395783	0.692265	0.988239	tori_Shoot_LP_24h	AT3G01280	1587.04	0.0823421	1.05873	0.182296	0.451695	0.651488	0.913341	Col-0_Shoot_LP_48h	AT3G02700	213.508	-0.0680447	0.95393	0.172664	-0.394086	0.693517	0.992812	tori_Shoot_HP_48h	AT2G31820	552.08	-0.104679	0.930012	0.151126	-0.69266	0.488523	0.710727	tori_Shoot_LP_48h	AT1G69460	662.676	0.106469	1.07659	0.154921	0.687251	0.491924	0.724283	Col-0_Shoot_LP_72h	AT1G80900	79.4911	-0.105205	0.929673	0.252242	-0.417081	0.67662	0.993967	tori_Shoot_HP_72h	AT3G54826	171.205	-0.0808101	0.945527	0.212121	-0.380963	0.703231	0.887014	tori_Shoot_LP_72h	AT1G42980	6.00826	-0.167183	0.89058	0.280709	-0.595573	0.55146	0.817191	Col-0_Root_LP_24h	AT5G09430	44.2479	0.095173	1.06819	0.200903	0.473727	0.635695	0.918611	tori_Root_HP_24h	AT4G37860	10.0119	0.117733	1.08503	0.16962	0.694102	0.487618	0.765251	tori_Root_LP_24h	AT3G26770	1195.18	0.125559	1.09093	0.165882	0.756916	0.4491	0.706495	Col-0_Root_LP_48h	AT3G49645	138.176	0.113533	1.08187	0.169399	0.670212	0.502722	0.999998	tori_Root_HP_48h	AT4G32000	87.3676	0.0951374	1.06817	0.206529	0.460648	0.645051	0.902102	tori_Root_LP_48h	AT1G69310	672.205	-0.0929803	0.937584	0.152001	-0.611707	0.540731	0.804468	Col-0_Root_LP_72h	AT2G46830	17.8643	-0.0893239	0.939963	0.195627	-0.456603	0.647956	0.994505	tori_Root_HP_72h	AT2G27402	19.7042	-0.0956417	0.935856	0.199435	-0.479563	0.631538	0.869517	tori_Root_LP_72h	AT3G52950	423.192	0.0994616	1.07137	0.159174	0.62486	0.532063	0.79591
Col-0_Shoot_LP_24h	AT4G13345	196.299	0.09748	1.0699	0.221353	0.440382	0.659661	0.999999	tori_Shoot_HP_24h	AT2G20110	29.5056	-0.133861	0.911389	0.338874	-0.395016	0.692831	0.988239	tori_Shoot_LP_24h	AT3G03530	16.2481	0.147143	1.10737	0.32734	0.449513	0.653062	0.913341	Col-0_Shoot_LP_48h	AT3G02850	20.3365	0.0785712	1.05597	0.196586	0.399678	0.689394	0.992812	tori_Shoot_HP_48h	AT5G49650	797.075	-0.090312	0.93932	0.130395	-0.692605	0.488557	0.710727	tori_Shoot_LP_48h	AT1G09270	749.931	-0.10284	0.931198	0.149666	-0.687134	0.491999	0.724336	Col-0_Shoot_LP_72h	AT2G03450	86.0926	0.102835	1.07388	0.246287	0.417541	0.676282	0.993967	tori_Shoot_HP_72h	AT5G13590	440.393	-0.0645402	0.95625	0.169407	-0.380978	0.70322	0.887014	tori_Shoot_LP_72h	AT1G50520	34.2071	0.193211	1.14331	0.324514	0.595387	0.551585	0.817191	Col-0_Root_LP_24h	AT2G15820	408.216	-0.0834434	0.943802	0.176251	-0.473435	0.635903	0.918615	tori_Root_HP_24h	AT3G19520	1557.82	0.0938996	1.06725	0.135319	0.69391	0.487739	0.765373	tori_Root_LP_24h	AT3G56440	235.43	-0.168255	0.889918	0.222296	-0.756896	0.449112	0.706495	Col-0_Root_LP_48h	AT3G49650	87.4426	-0.109995	0.926591	0.176594	-0.622867	0.533372	0.999998	tori_Root_HP_48h	AT5G48370	151.303	-0.0870426	0.941451	0.189	-0.460543	0.645126	0.902102	tori_Root_LP_48h	AT3G27360	90.2353	-0.161337	0.894196	0.263728	-0.611758	0.540698	0.804468	Col-0_Root_LP_72h	AT2G47250	799.971	-0.0499653	0.96596	0.110779	-0.451036	0.651963	0.994505	tori_Root_HP_72h	AT2G40765	113.015	-0.0952711	0.936096	0.199488	-0.477578	0.632951	0.869517	tori_Root_LP_72h	AT1G24450	152.578	0.129638	1.09402	0.207534	0.624658	0.532195	0.795915
Col-0_Shoot_LP_24h	AT4G13360	485.946	-0.0189895	0.986924	0.189596	-0.100158	0.920219	0.999999	tori_Shoot_HP_24h	AT2G21430	12.2976	-0.128286	0.914918	0.326384	-0.393051	0.694282	0.988239	tori_Shoot_LP_24h	AT3G09720	145.859	-0.118291	0.921278	0.261681	-0.452043	0.651238	0.913341	Col-0_Shoot_LP_48h	AT3G03450	33.4928	0.079903	1.05695	0.207896	0.38434	0.700726	0.992812	tori_Shoot_HP_48h	AT5G58790	38.3032	-0.219722	0.858731	0.317266	-0.692549	0.488593	0.710727	tori_Shoot_LP_48h	AT2G27000	31.418	0.291889	1.22424	0.424906	0.686951	0.492113	0.72445	Col-0_Shoot_LP_72h	AT2G04100	41.4188	0.117555	1.08489	0.281303	0.417894	0.676025	0.993967	tori_Shoot_HP_72h	AT5G47250	31.2445	-0.106767	0.928667	0.280166	-0.381085	0.70314	0.887014	tori_Shoot_LP_72h	AT1G50700	47.5668	-0.184358	0.880041	0.309614	-0.595445	0.551546	0.817191	Col-0_Root_LP_24h	AT2G32510	668.801	-0.0820178	0.944735	0.173246	-0.473417	0.635915	0.918615	tori_Root_HP_24h	AT5G39550	1474.46	-0.098093	0.934267	0.141373	-0.693859	0.48777	0.765373	tori_Root_LP_24h	AT5G58580	78.6727	-0.210224	0.864403	0.277757	-0.756863	0.449132	0.706495	Col-0_Root_LP_48h	AT3G49660	92.945	0.0856449	1.06116	0.176751	0.484552	0.627994	0.999998	tori_Root_HP_48h	AT5G50390	345.995	0.0729331	1.05185	0.158216	0.460973	0.644818	0.902102	tori_Root_LP_48h	AT5G51850	18.6696	0.17956	1.13254	0.293637	0.611506	0.540865	0.804604	Col-0_Root_LP_72h	AT2G47470	4514.86	0.0359938	1.02526	0.076758	0.468925	0.639123	0.994505	tori_Root_HP_72h	AT3G01490	28.1973	0.0999541	1.07174	0.209586	0.476913	0.633424	0.869517	tori_Root_LP_72h	AT3G01050	407.979	-0.0970792	0.934924	0.155428	-0.624594	0.532238	0.795917
Col-0_Shoot_LP_24h	AT4G13370	134.483	-0.284282	0.82115	0.227062	-1.252	0.210569	0.999999	tori_Shoot_HP_24h	AT2G26570	814.664	-0.091334	0.938654	0.231326	-0.394828	0.69297	0.988239	tori_Shoot_LP_24h	AT3G15300	17.4213	0.150219	1.10974	0.333318	0.450677	0.652223	0.913341	Col-0_Shoot_LP_48h	AT3G03570	172.598	-0.074397	0.949739	0.180766	-0.411566	0.680658	0.992812	tori_Shoot_HP_48h	AT1G74150	12.0398	-0.228211	0.853693	0.329573	-0.692445	0.488658	0.710761	tori_Shoot_LP_48h	AT1G68810	287.482	0.136707	1.09939	0.19908	0.686694	0.492276	0.724521	Col-0_Shoot_LP_72h	AT2G20721	16.088	0.116097	1.0838	0.279881	0.41481	0.678281	0.993967	tori_Shoot_HP_72h	AT3G08760	515.377	0.0647973	1.04594	0.170364	0.380345	0.703689	0.887152	tori_Shoot_LP_72h	AT1G79570	486.777	-0.108681	0.927436	0.182549	-0.595353	0.551608	0.817191	Col-0_Root_LP_24h	AT4G18910	558.299	0.0789649	1.05626	0.166766	0.473506	0.635852	0.918615	tori_Root_HP_24h	AT1G02820	12.0321	0.125558	1.09093	0.181068	0.693432	0.488039	0.765632	tori_Root_LP_24h	AT1G31190	313.35	-0.154306	0.898564	0.20395	-0.75659	0.449295	0.706618	Col-0_Root_LP_48h	AT3G49670	406	0.0178612	1.01246	0.138722	0.128756	0.897551	0.999998	tori_Root_HP_48h	AT2G43350	321.432	0.0761619	1.05421	0.165414	0.460431	0.645207	0.902147	tori_Root_LP_48h	AT5G22050	231.345	-0.113495	0.924346	0.18566	-0.611309	0.540995	0.804736	Col-0_Root_LP_72h	AT2G47640	770.594	0.0554887	1.03921	0.119577	0.46404	0.642619	0.994505	tori_Root_HP_72h	AT3G01795	43.8554	-0.102441	0.931455	0.21505	-0.47636	0.633818	0.869517	tori_Root_LP_72h	AT4G11230	76.3677	0.159839	1.11716	0.256008	0.624354	0.532395	0.796092
Col-0_Shoot_LP_24h	AT4G13390	14.6902	-0.224886	0.855663	0.22487	-1.00007	0.317276	0.999999	tori_Shoot_HP_24h	AT2G27150	172.701	-0.107997	0.927876	0.276906	-0.390012	0.696528	0.988239	tori_Shoot_LP_24h	AT3G28150	31.9099	0.148632	1.10852	0.329415	0.451198	0.651847	0.913341	Col-0_Shoot_LP_48h	AT3G04160	105.29	0.0873028	1.06238	0.197442	0.44217	0.658367	0.992812	tori_Shoot_HP_48h	AT1G74200	9.29605	0.221222	1.16572	0.319549	0.692294	0.488753	0.710809	tori_Shoot_LP_48h	AT3G23175	14.2892	0.319665	1.24804	0.465459	0.686773	0.492226	0.724521	Col-0_Shoot_LP_72h	AT2G26840	150.166	0.0882737	1.0631	0.212764	0.41489	0.678222	0.993967	tori_Shoot_HP_72h	AT3G23210	60.4113	-0.101806	0.931865	0.267618	-0.380417	0.703636	0.887152	tori_Shoot_LP_72h	AT1G80040	724.987	0.100021	1.07179	0.167936	0.595593	0.551447	0.817191	Col-0_Root_LP_24h	AT5G38830	4136.94	-0.0638269	0.956723	0.134813	-0.473448	0.635894	0.918615	tori_Root_HP_24h	AT1G17340	2142.27	0.0900919	1.06444	0.129977	0.693138	0.488223	0.765632	tori_Root_LP_24h	AT2G34250	28793.8	0.0994495	1.07136	0.13145	0.75656	0.449314	0.706618	Col-0_Root_LP_48h	AT3G49690	74.7588	-0.00176346	0.998778	0.177637	-0.00992732	0.992079	0.999998	tori_Root_HP_48h	AT2G38730	285.949	-0.0744611	0.949697	0.161756	-0.46033	0.645279	0.902179	tori_Root_LP_48h	AT5G09670	548.061	-0.0898576	0.939616	0.147022	-0.611184	0.541078	0.804799	Col-0_Root_LP_72h	AT2G48000	148.206	0.0884417	1.06322	0.17987	0.491696	0.622934	0.994505	tori_Root_HP_72h	AT3G10670	326.1	-0.0722126	0.951178	0.151566	-0.476445	0.633758	0.869517	tori_Root_LP_72h	AT1G18910	461.381	0.0998889	1.07169	0.160011	0.624264	0.532454	0.796119
Col-0_Shoot_LP_24h	AT4G13400	67.0103	0.0524472	1.03702	0.254074	0.206425	0.836459	0.999999	tori_Shoot_HP_24h	AT2G32600	215.208	-0.107472	0.928213	0.271565	-0.395751	0.692289	0.988239	tori_Shoot_LP_24h	AT3G30380	173.85	0.110676	1.07973	0.245469	0.450874	0.65208	0.913341	Col-0_Shoot_LP_48h	AT3G04450	129.444	-0.0777425	0.947539	0.190012	-0.409146	0.682433	0.992812	tori_Shoot_HP_48h	AT2G19450	425.497	-0.109933	0.926631	0.158801	-0.692274	0.488765	0.710809	tori_Shoot_LP_48h	AT4G19890	76.0469	-0.22727	0.85425	0.33099	-0.686637	0.492312	0.724521	Col-0_Shoot_LP_72h	AT2G36250	1627.07	0.0483833	1.03411	0.115452	0.419077	0.67516	0.993967	tori_Shoot_HP_72h	AT4G17530	699.893	0.0580153	1.04103	0.152457	0.380536	0.703548	0.887152	tori_Shoot_LP_72h	AT2G03260	11.9725	-0.191175	0.875892	0.320885	-0.595775	0.551326	0.817191	Col-0_Root_LP_24h	AT3G09560	1494.86	0.0685074	1.04863	0.144804	0.473104	0.636139	0.918766	tori_Root_HP_24h	AT1G20450	11625.2	-0.092987	0.93758	0.134157	-0.693121	0.488234	0.765632	tori_Root_LP_24h	AT2G40290	5375.25	0.111018	1.07999	0.146727	0.756626	0.449274	0.706618	Col-0_Root_LP_48h	AT3G49710	33.2878	-0.0380316	0.973983	0.161816	-0.23503	0.814185	0.999998	tori_Root_HP_48h	AT1G04170	2570.66	0.0504351	1.03558	0.109614	0.460115	0.645434	0.902221	tori_Root_LP_48h	AT3G53850	95.3425	-0.147702	0.902687	0.241691	-0.611121	0.54112	0.804799	Col-0_Root_LP_72h	AT2G48010	258.983	0.0710132	1.05045	0.159859	0.444225	0.65688	0.994505	tori_Root_HP_72h	AT3G13670	1015.75	-0.0521598	0.964491	0.108987	-0.478586	0.632233	0.869517	tori_Root_LP_72h	AT2G40390	221.1	0.116813	1.08434	0.18718	0.624066	0.532584	0.796193
Col-0_Shoot_LP_24h	AT4G13430	4500.85	-0.0780018	0.947369	0.191254	-0.407843	0.683389	0.999999	tori_Shoot_HP_24h	AT2G32720	270.3	-0.117765	0.921614	0.300579	-0.391795	0.69521	0.988239	tori_Shoot_LP_24h	AT3G48800	194.414	0.11013	1.07933	0.244947	0.449608	0.652993	0.913341	Col-0_Shoot_LP_48h	AT3G04690	78.1138	0.0907777	1.06494	0.20574	0.441226	0.659049	0.992812	tori_Shoot_HP_48h	AT2G26560	114.863	0.169689	1.12482	0.245183	0.69209	0.488881	0.710923	tori_Shoot_LP_48h	AT5G04290	742.609	-0.114961	0.923407	0.167426	-0.68664	0.492309	0.724521	Col-0_Shoot_LP_72h	AT2G39110	28.9088	-0.118914	0.92088	0.287049	-0.414264	0.678681	0.993967	tori_Shoot_HP_72h	AT4G34310	146.673	-0.0842846	0.943252	0.221543	-0.380443	0.703617	0.887152	tori_Shoot_LP_72h	AT2G11215	20.3306	-0.197876	0.871833	0.332384	-0.595325	0.551626	0.817191	Col-0_Root_LP_24h	AT4G02590	3525.34	0.0666344	1.04727	0.140857	0.473065	0.636167	0.918766	tori_Root_HP_24h	AT3G29240	1380.14	0.155993	1.11419	0.225018	0.693248	0.488154	0.765632	tori_Root_LP_24h	AT1G33470	4874.84	-0.102454	0.931447	0.135525	-0.755976	0.449663	0.706685	Col-0_Root_LP_48h	AT3G49725	242.743	-0.0347184	0.976222	0.158388	-0.219199	0.826495	0.999998	tori_Root_HP_48h	AT2G18770	214.977	-0.0800597	0.946018	0.174027	-0.460042	0.645486	0.902221	tori_Root_LP_48h	AT2G28070	349.215	-0.104082	0.930397	0.1704	-0.61081	0.541326	0.804983	Col-0_Root_LP_72h	AT2G48110	294.453	-0.0671925	0.954494	0.151256	-0.444231	0.656875	0.994505	tori_Root_HP_72h	AT3G14390	494.457	0.0666301	1.04727	0.138906	0.479678	0.631456	0.869517	tori_Root_LP_72h	AT5G01310	107.739	-0.142696	0.905825	0.22865	-0.624078	0.532576	0.796193
Col-0_Shoot_LP_24h	AT4G13460	527.516	0.146351	1.10677	0.200673	0.7293	0.465818	0.999999	tori_Shoot_HP_24h	AT2G39570	4962.31	-0.108721	0.92741	0.276913	-0.39262	0.6946	0.988239	tori_Shoot_LP_24h	AT3G54363	27.5564	-0.15089	0.900695	0.334607	-0.450946	0.652029	0.913341	Col-0_Shoot_LP_48h	AT3G05290	210.366	0.0737374	1.05244	0.169933	0.43392	0.664347	0.992812	tori_Shoot_HP_48h	AT3G52170	441.961	-0.106408	0.928898	0.153799	-0.691864	0.489023	0.711075	tori_Shoot_LP_48h	AT2G14860	60.8779	-0.224996	0.855597	0.327764	-0.686459	0.492424	0.72463	Col-0_Shoot_LP_72h	AT2G39440	92.3117	-0.104309	0.93025	0.25005	-0.417154	0.676566	0.993967	tori_Shoot_HP_72h	AT5G08580	216.866	0.0753536	1.05362	0.198153	0.380281	0.703737	0.887152	tori_Shoot_LP_72h	AT2G18750	1170.37	0.0951135	1.06815	0.159798	0.595213	0.551701	0.817191	Col-0_Root_LP_24h	AT5G43420	1329.04	-0.0740055	0.949997	0.156461	-0.472998	0.636215	0.918766	tori_Root_HP_24h	AT3G48810	229.511	-0.140326	0.907314	0.202415	-0.693258	0.488147	0.765632	tori_Root_LP_24h	AT1G51540	895.058	-0.125128	0.916923	0.165519	-0.755972	0.449666	0.706685	Col-0_Root_LP_48h	AT3G49750	143.763	-0.0886448	0.940406	0.168766	-0.525254	0.599407	0.999998	tori_Root_HP_48h	AT5G12980	178.87	-0.0857045	0.942324	0.18625	-0.460159	0.645402	0.902221	tori_Root_LP_48h	AT4G00290	291.091	-0.108781	0.927371	0.17808	-0.610855	0.541296	0.804983	Col-0_Root_LP_72h	AT3G01340	874.888	0.0523672	1.03696	0.110101	0.47563	0.634338	0.994505	tori_Root_HP_72h	AT3G15060	91.2771	-0.0986828	0.933885	0.206324	-0.478291	0.632443	0.869517	tori_Root_LP_72h	AT3G23740	61.5571	0.162776	1.11944	0.260891	0.623925	0.532677	0.79627
Col-0_Shoot_LP_24h	AT4G13493	78.7411	0.143936	1.10492	0.252017	0.571138	0.567906	0.999999	tori_Shoot_HP_24h	AT2G39940	404.911	0.0952544	1.06825	0.244295	0.389915	0.696599	0.988239	tori_Shoot_LP_24h	AT3G55270	429.282	0.0954903	1.06843	0.211502	0.451486	0.651639	0.913341	Col-0_Shoot_LP_48h	AT3G05980	29.7939	0.0804481	1.05735	0.204896	0.392629	0.694593	0.992812	tori_Shoot_HP_48h	AT1G13900	319.456	-0.121784	0.91905	0.17606	-0.691718	0.489114	0.711128	tori_Shoot_LP_48h	AT5G62530	568.734	-0.131398	0.912946	0.191435	-0.686383	0.492472	0.724646	Col-0_Shoot_LP_72h	AT2G39560	65.1815	0.108355	1.078	0.26153	0.414311	0.678646	0.993967	tori_Shoot_HP_72h	AT5G53330	257.363	0.0734268	1.05221	0.193044	0.380364	0.703676	0.887152	tori_Shoot_LP_72h	AT2G23630	6.91207	-0.174318	0.886187	0.292428	-0.596103	0.551106	0.817191	Col-0_Root_LP_24h	AT5G63120	1232.32	-0.0743465	0.949772	0.15716	-0.473063	0.636168	0.918766	tori_Root_HP_24h	AT4G03180	646.5	0.123515	1.08939	0.178139	0.693363	0.488082	0.765632	tori_Root_LP_24h	AT1G80530	1692.45	0.113078	1.08153	0.149601	0.755866	0.44973	0.706685	Col-0_Root_LP_48h	AT3G49760	129.114	0.0350379	1.02458	0.175577	0.199559	0.841826	0.999998	tori_Root_HP_48h	AT5G40020	272.109	-0.0790894	0.946655	0.171928	-0.460014	0.645506	0.902221	tori_Root_LP_48h	AT2G04805	40.5887	0.178297	1.13155	0.291945	0.610722	0.541384	0.805008	Col-0_Root_LP_72h	AT3G02300	814.248	-0.0525974	0.964199	0.107593	-0.488854	0.624945	0.994505	tori_Root_HP_72h	AT3G21750	134.481	0.0902327	1.06454	0.189123	0.477112	0.633283	0.869517	tori_Root_LP_72h	AT1G09800	80.0441	-0.153964	0.898777	0.246844	-0.623732	0.532804	0.796399
Col-0_Shoot_LP_24h	AT4G13500	1196.41	-0.216052	0.860918	0.217712	-0.992375	0.321015	0.999999	tori_Shoot_HP_24h	AT2G43410	223.037	-0.115561	0.923023	0.29591	-0.390528	0.696146	0.988239	tori_Shoot_LP_24h	AT3G55640	122.274	-0.119684	0.920389	0.265481	-0.45082	0.652119	0.913341	Col-0_Shoot_LP_48h	AT3G06345	134.893	-0.0791366	0.946624	0.190761	-0.414846	0.678255	0.992812	tori_Shoot_HP_48h	AT3G50780	329.666	0.121962	1.08821	0.176341	0.691628	0.489171	0.711128	tori_Shoot_LP_48h	AT3G24740	323.378	0.128888	1.09345	0.187803	0.686294	0.492528	0.724672	Col-0_Shoot_LP_72h	AT2G40970	105.404	-0.0991081	0.93361	0.236458	-0.419136	0.675117	0.993967	tori_Shoot_HP_72h	AT5G59400	109.805	-0.0926383	0.937806	0.24346	-0.380507	0.703569	0.887152	tori_Shoot_LP_72h	AT2G36460	2429.83	-0.0974855	0.934661	0.163689	-0.595553	0.551474	0.817191	Col-0_Root_LP_24h	AT1G34020	1124.41	-0.0758724	0.948768	0.160472	-0.472806	0.636351	0.918798	tori_Root_HP_24h	AT5G13980	4929.35	-0.079585	0.94633	0.114766	-0.693456	0.488024	0.765632	tori_Root_LP_24h	AT2G17695	131.588	-0.191288	0.875823	0.253013	-0.75604	0.449625	0.706685	Col-0_Root_LP_48h	AT3G49790	389.325	0.0612956	1.0434	0.140247	0.437054	0.662072	0.999998	tori_Root_HP_48h	AT1G21400	39.6938	-0.0981704	0.934217	0.213485	-0.459846	0.645627	0.902284	tori_Root_LP_48h	AT5G49430	286.927	0.106608	1.07669	0.17459	0.61062	0.541451	0.805046	Col-0_Root_LP_72h	AT3G02500	13.052	-0.0822758	0.944566	0.184062	-0.447001	0.654874	0.994505	tori_Root_HP_72h	AT3G25100	87.0684	0.0974995	1.06992	0.20441	0.476981	0.633376	0.869517	tori_Root_LP_72h	AT2G46290	112.501	-0.144572	0.904648	0.231874	-0.623494	0.53296	0.796571
Col-0_Shoot_LP_24h	AT4G13520	869.613	-0.124956	0.917032	0.200515	-0.623173	0.533171	0.999999	tori_Shoot_HP_24h	AT2G43510	178.878	-0.112222	0.925162	0.288505	-0.388976	0.697294	0.988239	tori_Shoot_LP_24h	AT3G57890	581.111	0.0939324	1.06727	0.208909	0.449633	0.652975	0.913341	Col-0_Shoot_LP_48h	AT3G06630	17.5016	-0.0755386	0.948988	0.188513	-0.400709	0.688635	0.992812	tori_Shoot_HP_48h	AT5G57870	2966.07	0.0718469	1.05106	0.103874	0.691672	0.489144	0.711128	tori_Shoot_LP_48h	AT2G36470	168.095	-0.161565	0.894055	0.235526	-0.685975	0.492729	0.724858	Col-0_Shoot_LP_72h	AT2G46920	288.488	0.0729559	1.05187	0.174633	0.417768	0.676117	0.993967	tori_Shoot_HP_72h	AT1G80710	35.6975	-0.105871	0.929244	0.278561	-0.380064	0.703898	0.88716	tori_Shoot_LP_72h	AT3G28690	541.663	0.106251	1.07643	0.178143	0.596435	0.550885	0.817191	Col-0_Root_LP_24h	AT2G30120	497.608	-0.0800793	0.946006	0.169472	-0.472523	0.636553	0.918798	tori_Root_HP_24h	AT5G47110	1944.6	0.0972929	1.06976	0.140348	0.693224	0.488169	0.765632	tori_Root_LP_24h	AT2G47940	1341.65	-0.115347	0.92316	0.152604	-0.755859	0.449734	0.706685	Col-0_Root_LP_48h	AT3G49800	890.795	-0.0731187	0.950581	0.114665	-0.637674	0.523686	0.999998	tori_Root_HP_48h	AT2G14860	79.955	-0.0958066	0.935749	0.208391	-0.459744	0.6457	0.902284	tori_Root_LP_48h	AT1G20700	98.7273	0.14888	1.10871	0.244055	0.610028	0.541843	0.80526	Col-0_Root_LP_72h	AT3G02940	56.2563	0.0999008	1.0717	0.211611	0.472098	0.636857	0.994505	tori_Root_HP_72h	AT3G50690	1261.53	-0.0541305	0.963175	0.113424	-0.477239	0.633192	0.869517	tori_Root_LP_72h	AT4G13340	1053.91	-0.0862724	0.941953	0.138421	-0.623261	0.533113	0.796679
Col-0_Shoot_LP_24h	AT4G13530	1052.29	0.156405	1.11451	0.191567	0.816453	0.414241	0.999999	tori_Shoot_HP_24h	AT2G44710	404.322	0.096043	1.06884	0.245708	0.390882	0.695885	0.988239	tori_Shoot_LP_24h	AT3G58090	85.7662	-0.12732	0.915531	0.282263	-0.451067	0.651941	0.913341	Col-0_Shoot_LP_48h	AT3G06750	322.44	0.0672638	1.04773	0.163653	0.411014	0.681062	0.992812	tori_Shoot_HP_48h	AT4G12010	156.696	0.155019	1.11344	0.224183	0.691485	0.489261	0.711204	tori_Shoot_LP_48h	AT3G26935	691.319	-0.110981	0.925958	0.161781	-0.685994	0.492717	0.724858	Col-0_Shoot_LP_72h	AT2G47860	85.8288	0.105732	1.07604	0.252493	0.41875	0.675398	0.993967	tori_Shoot_HP_72h	AT2G35790	221.474	-0.0749022	0.949407	0.19708	-0.38006	0.703901	0.88716	tori_Shoot_LP_72h	AT3G58640	632.926	0.104986	1.07548	0.176383	0.595213	0.551701	0.817191	Col-0_Root_LP_24h	AT2G35150	369.964	-0.0840959	0.943376	0.177978	-0.472506	0.636565	0.918798	tori_Root_HP_24h	AT2G28320	2516.64	-0.0833925	0.943836	0.120337	-0.692993	0.488314	0.7657	tori_Root_LP_24h	AT4G21326	109.682	-0.196798	0.872485	0.260287	-0.756083	0.449599	0.706685	Col-0_Root_LP_48h	AT3G49820	11.3193	-0.00373663	0.997413	0.127346	-0.0293423	0.976592	0.999998	tori_Root_HP_48h	AT5G23950	114.871	0.0909185	1.06505	0.197751	0.459764	0.645686	0.902284	tori_Root_LP_48h	AT2G26670	844.635	-0.099071	0.933634	0.162403	-0.610032	0.54184	0.80526	Col-0_Root_LP_72h	AT3G03200	22.5727	0.0941884	1.06747	0.205269	0.458853	0.64634	0.994505	tori_Root_HP_72h	AT3G50700	169.01	0.0850429	1.06072	0.178486	0.476468	0.633741	0.869517	tori_Root_LP_72h	AT5G43460	1379.42	-0.09082	0.938989	0.145716	-0.623269	0.533108	0.796679
Col-0_Shoot_LP_24h	AT4G13550	364.923	-0.0515745	0.964883	0.207288	-0.248806	0.803511	0.999999	tori_Shoot_HP_24h	AT3G02920	58.3349	-0.124732	0.917174	0.317803	-0.392483	0.694701	0.988239	tori_Shoot_LP_24h	AT3G60050	121.271	-0.120096	0.920126	0.265807	-0.451817	0.651401	0.913341	Col-0_Shoot_LP_48h	AT3G06778	79.5657	0.0906104	1.06482	0.205171	0.441634	0.658754	0.992812	tori_Shoot_HP_48h	AT3G61170	17.7696	0.233934	1.17604	0.338537	0.691015	0.489556	0.711525	tori_Shoot_LP_48h	AT1G78260	158.652	0.163353	1.11989	0.238245	0.685651	0.492933	0.725103	Col-0_Shoot_LP_72h	AT3G01210	179.178	0.0849907	1.06068	0.203319	0.418017	0.675935	0.993967	tori_Shoot_HP_72h	AT5G43940	3000.27	0.0520945	1.03677	0.137087	0.38001	0.703938	0.88716	tori_Shoot_LP_72h	AT3G59660	456.95	0.111402	1.08028	0.187171	0.595189	0.551717	0.817191	Col-0_Root_LP_24h	AT3G22330	3282.24	-0.0688429	0.953402	0.145694	-0.472517	0.636558	0.918798	tori_Root_HP_24h	AT1G24310	1252.11	-0.0992181	0.933539	0.14326	-0.692574	0.488577	0.765866	tori_Root_LP_24h	AT4G39140	1994.98	-0.116753	0.922261	0.154389	-0.756226	0.449514	0.706685	Col-0_Root_LP_48h	AT3G49830	11.4604	-0.0703333	0.952418	0.125126	-0.562101	0.574047	0.999998	tori_Root_HP_48h	AT1G01020	251.376	-0.0770522	0.947993	0.167865	-0.459013	0.646225	0.902643	tori_Root_LP_48h	AT3G22235	10.7652	0.168673	1.12402	0.276496	0.610036	0.541838	0.80526	Col-0_Root_LP_72h	AT3G03450	103.956	0.0927751	1.06642	0.194676	0.476561	0.633675	0.994505	tori_Root_HP_72h	AT3G53450	24.9531	-0.0986894	0.933881	0.206308	-0.478361	0.632394	0.869517	tori_Root_LP_72h	AT1G72410	876.744	0.0788575	1.05618	0.126552	0.623122	0.533205	0.796755
Col-0_Shoot_LP_24h	AT4G13560	50.4449	0.0910667	1.06516	0.255956	0.355791	0.721997	0.999999	tori_Shoot_HP_24h	AT3G03910	22.8404	0.134338	1.09759	0.339507	0.395685	0.692337	0.988239	tori_Shoot_LP_24h	AT3G62560	331.332	-0.101797	0.931872	0.226045	-0.450339	0.652466	0.913341	Col-0_Shoot_LP_48h	AT3G06820	214.998	0.0691562	1.0491	0.170062	0.406652	0.684263	0.992812	tori_Shoot_HP_48h	AT5G44110	194.228	-0.144249	0.90485	0.208741	-0.691043	0.489539	0.711525	tori_Shoot_LP_48h	AT1G15140	1831.02	-0.0973272	0.934763	0.141964	-0.685575	0.492981	0.725118	Col-0_Shoot_LP_72h	AT3G04890	231.908	0.0776548	1.0553	0.187079	0.41509	0.678076	0.993967	tori_Shoot_HP_72h	AT5G53760	86.9678	0.09363	1.06705	0.246406	0.379983	0.703958	0.88716	tori_Shoot_LP_72h	AT4G11360	505.559	0.107877	1.07764	0.181073	0.595765	0.551332	0.817191	Col-0_Root_LP_24h	AT3G59220	2072.85	0.0679861	1.04825	0.143889	0.472491	0.636577	0.918798	tori_Root_HP_24h	AT1G33600	108.455	-0.162323	0.893585	0.234344	-0.692668	0.488518	0.765866	tori_Root_LP_24h	AT5G40150	213.042	0.171362	1.12612	0.226683	0.755955	0.449676	0.706685	Col-0_Root_LP_48h	AT3G49840	72.0649	0.0801081	1.0571	0.177758	0.450658	0.652236	0.999998	tori_Root_HP_48h	AT1G16180	3432.79	0.0488633	1.03445	0.106445	0.459046	0.646201	0.902643	tori_Root_LP_48h	AT4G34240	162.349	0.129365	1.09381	0.211957	0.610333	0.541641	0.80526	Col-0_Root_LP_72h	AT3G03580	74.5296	-0.0940347	0.936899	0.208014	-0.452059	0.651227	0.994505	tori_Root_HP_72h	AT3G56910	27.052	-0.0985296	0.933984	0.206495	-0.477152	0.633254	0.869517	tori_Root_LP_72h	AT5G02060	50.0002	-0.167725	0.890245	0.269235	-0.622969	0.533305	0.796843
Col-0_Shoot_LP_24h	AT4G13570	21.4264	0.231457	1.17402	0.249174	0.928899	0.352942	0.999999	tori_Shoot_HP_24h	AT3G05340	22.4953	-0.134489	0.910993	0.339109	-0.396594	0.691667	0.988239	tori_Shoot_LP_24h	AT4G02005	39.2261	-0.145942	0.903789	0.324655	-0.449529	0.65305	0.913341	Col-0_Shoot_LP_48h	AT3G07100	1254.6	-0.0454195	0.969008	0.113702	-0.399463	0.689552	0.992812	tori_Shoot_HP_48h	AT3G10815	8.16072	0.212247	1.15849	0.307326	0.690626	0.489801	0.711818	tori_Shoot_LP_48h	AT2G29750	22.695	0.296535	1.22819	0.432731	0.685264	0.493177	0.725351	Col-0_Shoot_LP_72h	AT3G13870	1480.7	0.050383	1.03554	0.121582	0.414393	0.678586	0.993967	tori_Shoot_HP_72h	AT1G10230	95.0668	-0.0949748	0.936289	0.250156	-0.379663	0.704196	0.887345	tori_Shoot_LP_72h	AT4G16566	75.3282	-0.168839	0.889558	0.283687	-0.595159	0.551737	0.817191	Col-0_Root_LP_24h	AT3G59410	1331.35	0.069663	1.04947	0.147336	0.472819	0.636342	0.918798	tori_Root_HP_24h	AT3G09310	28.5114	-0.152734	0.899544	0.220583	-0.692408	0.488681	0.765866	tori_Root_LP_24h	AT5G51710	903.752	-0.123891	0.917709	0.163897	-0.755905	0.449706	0.706685	Col-0_Root_LP_48h	AT3G49850	229.686	0.0526574	1.03717	0.155999	0.337549	0.735703	0.999998	tori_Root_HP_48h	AT1G44020	23.1804	-0.0923302	0.938007	0.201196	-0.458906	0.646301	0.902643	tori_Root_LP_48h	AT5G35360	2962.26	-0.0682742	0.953778	0.111906	-0.610105	0.541792	0.80526	Col-0_Root_LP_72h	AT3G03810	312.077	0.0714036	1.05074	0.148052	0.482286	0.629603	0.994505	tori_Root_HP_72h	AT4G00755	208.66	-0.0825374	0.944395	0.172489	-0.478509	0.632288	0.869517	tori_Root_LP_72h	AT2G45970	604.785	0.0866545	1.06191	0.139132	0.62282	0.533403	0.796878
Col-0_Shoot_LP_24h	AT4G13572	33.9652	-0.177498	0.884235	0.257112	-0.690352	0.489973	0.999999	tori_Shoot_HP_24h	AT3G07720	368.679	-0.101799	0.93187	0.257899	-0.394723	0.693047	0.988239	tori_Shoot_LP_24h	AT4G05410	374.905	-0.10612	0.929083	0.235917	-0.44982	0.65284	0.913341	Col-0_Shoot_LP_48h	AT3G08000	77.6498	-0.0820457	0.944717	0.206154	-0.397983	0.690642	0.992812	tori_Shoot_HP_48h	AT4G38810	755.354	-0.092357	0.937989	0.133739	-0.690575	0.489832	0.711818	tori_Shoot_LP_48h	AT1G52590	329.253	-0.141132	0.906807	0.205994	-0.685128	0.493263	0.725367	Col-0_Shoot_LP_72h	AT3G16785	330.641	-0.0705151	0.952298	0.169842	-0.41518	0.67801	0.993967	tori_Shoot_HP_72h	AT2G03330	125.317	0.0883794	1.06317	0.232798	0.379641	0.704212	0.887345	tori_Shoot_LP_72h	AT4G22980	114.217	-0.152272	0.899832	0.255701	-0.595507	0.551505	0.817191	Col-0_Root_LP_24h	AT4G14420	3611.47	-0.0649641	0.955969	0.137454	-0.472623	0.636482	0.918798	tori_Root_HP_24h	AT3G15480	2449.33	-0.0873043	0.94128	0.12605	-0.692614	0.488552	0.765866	tori_Root_LP_24h	AT5G56040	5507.85	-0.108762	0.927384	0.143837	-0.756147	0.449561	0.706685	Col-0_Root_LP_48h	AT3G49860	299.111	-0.0482211	0.967128	0.14662	-0.328886	0.742242	0.999998	tori_Root_HP_48h	AT1G48170	76.8962	0.0968093	1.06941	0.210951	0.458918	0.646293	0.902643	tori_Root_LP_48h	AT5G50175	27.6577	-0.180819	0.882202	0.296319	-0.610218	0.541718	0.80526	Col-0_Root_LP_72h	AT3G04860	51.6254	-0.1012	0.932257	0.212911	-0.475318	0.634561	0.994505	tori_Root_HP_72h	AT4G07455	74.637	-0.0999076	0.933093	0.208397	-0.479409	0.631648	0.869517	tori_Root_LP_72h	AT5G14460	233.733	0.113768	1.08205	0.182669	0.62281	0.533409	0.796878
Col-0_Shoot_LP_24h	AT4G13590	1204.46	-0.133154	0.911836	0.177191	-0.751474	0.452368	0.999999	tori_Shoot_HP_24h	AT3G08550	274.362	0.104403	1.07505	0.266354	0.39197	0.69508	0.988239	tori_Shoot_LP_24h	AT4G10090	100.708	-0.127665	0.915312	0.283829	-0.449795	0.652858	0.913341	Col-0_Shoot_LP_48h	AT3G08500	6.24311	-0.0551784	0.962475	0.138859	-0.397371	0.691094	0.992812	tori_Shoot_HP_48h	AT1G26460	678.601	-0.0942095	0.936785	0.136467	-0.690347	0.489976	0.711954	tori_Shoot_LP_48h	AT2G26860	71.9605	-0.229363	0.853011	0.334773	-0.68513	0.493262	0.725367	Col-0_Shoot_LP_72h	AT3G20930	343.468	-0.0692678	0.953122	0.167099	-0.414531	0.678486	0.993967	tori_Shoot_HP_72h	AT3G03773	104.078	-0.0919094	0.93828	0.242275	-0.379359	0.704421	0.887541	tori_Shoot_LP_72h	AT4G26455	273.119	0.122186	1.08838	0.205167	0.595544	0.55148	0.817191	Col-0_Root_LP_24h	AT3G04755	33.6059	-0.0915673	0.938503	0.193858	-0.472341	0.636683	0.918882	tori_Root_HP_24h	AT3G22160	488.868	-0.120653	0.919771	0.174185	-0.692672	0.488515	0.765866	tori_Root_LP_24h	AT5G64380	91.8959	-0.205897	0.866999	0.272334	-0.756047	0.449621	0.706685	Col-0_Root_LP_48h	AT3G49870	742.852	0.0334094	1.02343	0.120855	0.276442	0.782209	0.999998	tori_Root_HP_48h	AT1G76680	11728.8	-0.046226	0.968466	0.100726	-0.458929	0.646285	0.902643	tori_Root_LP_48h	AT5G64710	70.4359	-0.159349	0.895429	0.261258	-0.609928	0.54191	0.805298	Col-0_Root_LP_72h	AT3G05060	2162.04	-0.0418153	0.971432	0.0864566	-0.483657	0.628629	0.994505	tori_Root_HP_72h	AT4G12545	16.9549	0.0836142	1.05967	0.174804	0.478332	0.632414	0.869517	tori_Root_LP_72h	AT2G19460	104.893	0.145781	1.10633	0.23419	0.622493	0.533618	0.796905
Col-0_Shoot_LP_24h	AT4G13615	1182.42	-0.222022	0.857363	0.178168	-1.24614	0.212715	0.999999	tori_Shoot_HP_24h	AT3G12360	384.442	0.0988512	1.07092	0.249717	0.395853	0.692213	0.988239	tori_Shoot_LP_24h	AT4G10750	94.0484	-0.124849	0.9171	0.277658	-0.44965	0.652963	0.913341	Col-0_Shoot_LP_48h	AT3G08505	149.216	-0.0789653	0.946736	0.187305	-0.421587	0.673326	0.992812	tori_Shoot_HP_48h	AT1G51850	146.889	0.160259	1.11749	0.232173	0.690256	0.490033	0.711954	tori_Shoot_LP_48h	AT3G14360	29.5962	0.277619	1.21219	0.405269	0.685024	0.493329	0.725408	Col-0_Shoot_LP_72h	AT3G24340	11.859	0.111831	1.0806	0.267681	0.417779	0.676109	0.993967	tori_Shoot_HP_72h	AT3G04880	197.515	0.0783103	1.05578	0.206582	0.379075	0.704632	0.887671	tori_Shoot_LP_72h	AT4G37830	1465.18	0.0974145	1.06985	0.163541	0.595658	0.551404	0.817191	Col-0_Root_LP_24h	AT1G57600	792.005	0.0746985	1.05314	0.158209	0.472151	0.636819	0.919007	tori_Root_HP_24h	AT4G27950	602.879	-0.147376	0.902891	0.21281	-0.692525	0.488608	0.765866	tori_Root_LP_24h	AT1G14120	4363.72	-0.124009	0.917634	0.164124	-0.75558	0.449901	0.706745	Col-0_Root_LP_48h	AT3G49880	245.045	-0.131703	0.912753	0.153075	-0.860382	0.389578	0.999998	tori_Root_HP_48h	AT2G10950	309.266	0.0774695	1.05517	0.168765	0.459038	0.646207	0.902643	tori_Root_LP_48h	AT4G12780	1100.32	0.0742359	1.0528	0.121728	0.609853	0.541959	0.80531	Col-0_Root_LP_72h	AT3G05500	778.142	0.0550219	1.03887	0.112931	0.487218	0.626104	0.994505	tori_Root_HP_72h	AT4G13290	298.731	0.0746886	1.05313	0.156398	0.477554	0.632967	0.869517	tori_Root_LP_72h	AT2G34530	41.8316	0.172312	1.12686	0.276791	0.622535	0.53359	0.796905
Col-0_Shoot_LP_24h	AT4G13630	245.473	-0.0336828	0.976923	0.217017	-0.155208	0.876657	0.999999	tori_Shoot_HP_24h	AT3G12830	185.73	0.104865	1.07539	0.26956	0.389021	0.697261	0.988239	tori_Shoot_LP_24h	AT4G14746	129.524	0.125189	1.09065	0.277365	0.451351	0.651737	0.913341	Col-0_Shoot_LP_48h	AT3G08940	1915.28	-0.040959	0.972009	0.106201	-0.385674	0.699738	0.992812	tori_Shoot_HP_48h	AT2G37530	12.0254	-0.227695	0.853998	0.32999	-0.690004	0.490192	0.711954	tori_Shoot_LP_48h	AT5G02740	295.441	-0.13462	0.91091	0.196654	-0.684553	0.493626	0.725734	Col-0_Shoot_LP_72h	AT3G24870	108.818	-0.0965063	0.935295	0.232957	-0.414266	0.678679	0.993967	tori_Shoot_HP_72h	AT5G51770	209.942	0.0765374	1.05448	0.201886	0.379112	0.704605	0.887671	tori_Shoot_LP_72h	AT4G39190	115.533	-0.157088	0.896834	0.26367	-0.595774	0.551326	0.817191	Col-0_Root_LP_24h	AT1G02350	31.9421	0.0882289	1.06306	0.188124	0.468993	0.639075	0.919248	tori_Root_HP_24h	AT4G34490	5701.5	-0.0817334	0.944922	0.118042	-0.692411	0.488679	0.765866	tori_Root_LP_24h	AT2G02950	450.906	-0.165009	0.891923	0.218391	-0.755566	0.449909	0.706745	Col-0_Root_LP_48h	AT3G49890	127.999	-0.0902701	0.939347	0.171358	-0.526793	0.598337	0.999998	tori_Root_HP_48h	AT5G67350	107.719	0.0925614	1.06626	0.201543	0.459263	0.646045	0.902643	tori_Root_LP_48h	AT1G05750	48.1673	-0.171213	0.888096	0.280876	-0.609568	0.542148	0.805374	Col-0_Root_LP_72h	AT3G05910	1034.39	-0.0484158	0.966998	0.107898	-0.448719	0.653634	0.994505	tori_Root_HP_72h	AT4G24805	110.365	0.0972278	1.06972	0.203791	0.477097	0.633293	0.869517	tori_Root_LP_72h	AT3G18930	70.0556	-0.163141	0.893079	0.262085	-0.622473	0.533631	0.796905
Col-0_Shoot_LP_24h	AT4G13640	327.467	0.162661	1.11935	0.212903	0.764016	0.444858	0.999999	tori_Shoot_HP_24h	AT3G13235	390.701	0.0973871	1.06983	0.248405	0.39205	0.695021	0.988239	tori_Shoot_LP_24h	AT4G17880	401.802	-0.107363	0.928283	0.238359	-0.450425	0.652404	0.913341	Col-0_Shoot_LP_48h	AT3G08990	33.3853	0.08641	1.06173	0.208612	0.414213	0.678718	0.992812	tori_Shoot_HP_48h	AT3G09860	1966.6	0.0799377	1.05697	0.115835	0.690101	0.490131	0.711954	tori_Shoot_LP_48h	AT5G64900	23.0594	-0.301352	0.811491	0.440195	-0.684587	0.493604	0.725734	Col-0_Shoot_LP_72h	AT3G29173	9.60779	0.107489	1.07735	0.257081	0.418114	0.675864	0.993967	tori_Shoot_HP_72h	AT3G08620	102.482	-0.0919009	0.938286	0.242762	-0.378564	0.705012	0.887989	tori_Shoot_LP_72h	AT5G28850	350.176	-0.116756	0.922259	0.195849	-0.596152	0.551073	0.817191	Col-0_Root_LP_24h	AT1G17200	92.3418	-0.0988199	0.933797	0.210493	-0.469468	0.638735	0.919248	tori_Root_HP_24h	AT2G14660	115.626	-0.156762	0.897036	0.226437	-0.692297	0.488751	0.765918	tori_Root_LP_24h	AT3G50660	1676.1	-0.114973	0.9234	0.152152	-0.755643	0.449863	0.706745	Col-0_Root_LP_48h	AT3G49910	8643.45	-0.0672026	0.954487	0.094538	-0.710853	0.477175	0.999998	tori_Root_HP_48h	AT1G61350	241.852	-0.0812042	0.945268	0.177119	-0.458472	0.646614	0.902688	tori_Root_LP_48h	AT1G09590	6288.02	0.0746382	1.0531	0.122457	0.609507	0.542188	0.805374	Col-0_Root_LP_72h	AT3G06010	729.616	-0.0510331	0.965245	0.111898	-0.456066	0.648343	0.994505	tori_Root_HP_72h	AT4G33030	136.371	-0.0896533	0.939749	0.187878	-0.477189	0.633228	0.869517	tori_Root_LP_72h	AT3G21480	206.834	-0.122915	0.91833	0.197394	-0.62269	0.533488	0.796905
Col-0_Shoot_LP_24h	AT4G13670	1800.09	-0.199098	0.871095	0.192225	-1.03576	0.300316	0.999999	tori_Shoot_HP_24h	AT3G13760	11.2278	0.125379	1.09079	0.322042	0.389325	0.697036	0.988239	tori_Shoot_LP_24h	AT4G18040	938.921	-0.0912988	0.938677	0.202994	-0.449762	0.652882	0.913341	Col-0_Shoot_LP_48h	AT3G09000	270.532	0.062625	1.04436	0.163968	0.381934	0.70251	0.992812	tori_Shoot_HP_48h	AT3G49100	150.8	-0.151553	0.900281	0.219639	-0.690011	0.490187	0.711954	tori_Shoot_LP_48h	AT3G22110	1241.71	0.102458	1.0736	0.149754	0.684174	0.493865	0.725956	Col-0_Shoot_LP_72h	AT3G45060	7.72569	0.0999018	1.0717	0.239346	0.417394	0.67639	0.993967	tori_Shoot_HP_72h	AT4G34730	838.163	-0.0548482	0.962696	0.144902	-0.378518	0.705046	0.887989	tori_Shoot_LP_72h	AT5G37680	118.558	0.155512	1.11382	0.261026	0.595771	0.551328	0.817191	Col-0_Root_LP_24h	AT1G23540	62.5039	0.0981174	1.07038	0.20916	0.469102	0.638997	0.919248	tori_Root_HP_24h	AT1G16820	21.3465	-0.143122	0.905557	0.206812	-0.692041	0.488912	0.766053	tori_Root_LP_24h	AT5G16870	481.666	-0.138438	0.908502	0.183211	-0.755619	0.449877	0.706745	Col-0_Root_LP_48h	AT3G49920	45.7993	0.0365964	1.02569	0.174494	0.209729	0.833879	0.999998	tori_Root_HP_48h	AT1G77138	20.2674	-0.0905477	0.939166	0.197627	-0.458175	0.646827	0.902688	tori_Root_LP_48h	AT1G33440	54.8653	0.167207	1.12288	0.274375	0.609413	0.542251	0.805374	Col-0_Root_LP_72h	AT3G06483	221.307	-0.0755641	0.948971	0.160503	-0.470796	0.637786	0.994505	tori_Root_HP_72h	AT4G35450	1529.46	0.049304	1.03477	0.103101	0.478209	0.632501	0.869517	tori_Root_LP_72h	AT3G49850	225.556	0.114801	1.08283	0.184423	0.62249	0.53362	0.796905
Col-0_Shoot_LP_24h	AT4G13690	48.0074	-0.305201	0.809329	0.257628	-1.18466	0.236153	0.999999	tori_Shoot_HP_24h	AT3G14450	60.2791	-0.126431	0.916095	0.31958	-0.395617	0.692388	0.988239	tori_Shoot_LP_24h	AT4G18940	12.7883	-0.147043	0.903099	0.325208	-0.452151	0.65116	0.913341	Col-0_Shoot_LP_48h	AT3G09085	11.1861	0.0699493	1.04968	0.167536	0.417517	0.6763	0.992812	tori_Shoot_HP_48h	AT4G17270	382.11	-0.112726	0.924839	0.163383	-0.689951	0.490225	0.711954	tori_Shoot_LP_48h	AT5G17870	3818.93	0.105454	1.07583	0.154142	0.684136	0.493889	0.725956	Col-0_Shoot_LP_72h	AT3G50430	88.9894	-0.102564	0.931376	0.24618	-0.416622	0.676955	0.993967	tori_Shoot_HP_72h	AT5G24630	65.1953	-0.0983813	0.93408	0.259891	-0.378549	0.705023	0.887989	tori_Shoot_LP_72h	AT5G42750	183.846	0.134886	1.09801	0.226313	0.596017	0.551164	0.817191	Col-0_Root_LP_24h	AT1G26120	1126.72	0.0714849	1.0508	0.15196	0.470419	0.638056	0.919248	tori_Root_HP_24h	AT2G42890	2794.35	0.10834	1.07799	0.156551	0.692044	0.488909	0.766053	tori_Root_LP_24h	AT1G22970	852.68	-0.125057	0.916968	0.165532	-0.755485	0.449958	0.706768	Col-0_Root_LP_48h	AT3G49930	100.938	-0.113203	0.924533	0.174558	-0.648514	0.516653	0.999998	tori_Root_HP_48h	AT2G19600	492.526	-0.069324	0.953084	0.151215	-0.458446	0.646632	0.902688	tori_Root_LP_48h	AT1G65850	33.8853	-0.178912	0.883369	0.293547	-0.609483	0.542204	0.805374	Col-0_Root_LP_72h	AT3G06868	3.34896	0.0546664	1.03862	0.113124	0.483242	0.628924	0.994505	tori_Root_HP_72h	AT5G04390	19.7435	-0.094615	0.936522	0.198404	-0.476879	0.633448	0.869517	tori_Root_LP_72h	AT1G26560	14.2583	0.169553	1.12471	0.272623	0.621934	0.533985	0.79737
Col-0_Shoot_LP_24h	AT4G13710	56.1154	-0.113411	0.9244	0.254331	-0.44592	0.655655	0.999999	tori_Shoot_HP_24h	AT3G14750	80.6875	-0.119767	0.920336	0.306952	-0.390183	0.696401	0.988239	tori_Shoot_LP_24h	AT4G32520	1194.89	-0.0838282	0.943551	0.185611	-0.451634	0.651532	0.913341	Col-0_Shoot_LP_48h	AT3G09150	379.8	-0.0655968	0.95555	0.154691	-0.42405	0.671529	0.992812	tori_Shoot_HP_48h	AT4G24610	264.579	0.126346	1.09153	0.183056	0.690204	0.490066	0.711954	tori_Shoot_LP_48h	AT5G51730	163.963	-0.164566	0.892197	0.240536	-0.684165	0.493871	0.725956	Col-0_Shoot_LP_72h	AT3G53030	267.085	0.0763027	1.05431	0.182152	0.418895	0.675293	0.993967	tori_Shoot_HP_72h	AT3G50910	247.397	-0.0728845	0.950735	0.192681	-0.378265	0.705234	0.888158	tori_Shoot_LP_72h	AT4G31360	201.512	-0.142672	0.90584	0.239797	-0.594969	0.551864	0.817247	Col-0_Root_LP_24h	AT1G50300	901.034	-0.0794145	0.946442	0.16864	-0.470912	0.637703	0.919248	tori_Root_HP_24h	AT2G07170	860.379	0.109481	1.07884	0.15835	0.691385	0.489324	0.766206	tori_Root_LP_24h	AT1G58350	1317.87	-0.114648	0.923608	0.151787	-0.755316	0.450059	0.706873	Col-0_Root_LP_48h	AT3G49940	2505.08	-0.0442926	0.969765	0.104428	-0.424146	0.671459	0.999998	tori_Root_HP_48h	AT2G31980	21.2777	0.0906471	1.06485	0.197784	0.458313	0.646728	0.902688	tori_Root_LP_48h	AT3G03370	49.9189	-0.169784	0.888976	0.278568	-0.609489	0.5422	0.805374	Col-0_Root_LP_72h	AT3G07040	34.6665	0.102089	1.07333	0.213214	0.478809	0.632074	0.994505	tori_Root_HP_72h	AT5G07780	49.2629	-0.102795	0.931227	0.214865	-0.478416	0.632354	0.869517	tori_Root_LP_72h	AT1G66530	441.983	-0.0936687	0.937137	0.150711	-0.621512	0.534263	0.79737
Col-0_Shoot_LP_24h	AT4G13730	253.835	0.0383756	1.02696	0.212713	0.180411	0.85683	0.999999	tori_Shoot_HP_24h	AT3G15610	227.814	0.112362	1.081	0.285291	0.39385	0.693692	0.988239	tori_Shoot_LP_24h	AT5G09380	108.133	-0.127885	0.915172	0.283352	-0.451328	0.651753	0.913341	Col-0_Shoot_LP_48h	AT3G09840	6906.9	-0.03442	0.976424	0.089377	-0.385111	0.700155	0.992812	tori_Shoot_HP_48h	AT5G23450	1225.07	0.0856026	1.06113	0.124059	0.690018	0.490183	0.711954	tori_Shoot_LP_48h	AT1G77870	6.49914	-0.3231	0.799351	0.472528	-0.683769	0.494121	0.725987	Col-0_Shoot_LP_72h	AT3G54150	30.9611	-0.119366	0.920592	0.287155	-0.415684	0.677641	0.993967	tori_Shoot_HP_72h	AT5G56900	245.015	-0.0752968	0.949147	0.199122	-0.378145	0.705323	0.888203	tori_Shoot_LP_72h	AT5G41000	88.4865	0.162337	1.1191	0.272825	0.595022	0.551828	0.817247	Col-0_Root_LP_24h	AT1G54490	4236.99	0.0633976	1.04492	0.13469	0.470694	0.637859	0.919248	tori_Root_HP_24h	AT3G04550	315.064	-0.143725	0.905179	0.207797	-0.691661	0.48915	0.766206	tori_Root_LP_24h	AT5G25220	1305.42	-0.113476	0.924358	0.150272	-0.755137	0.450167	0.706988	Col-0_Root_LP_48h	AT3G49990	888.204	-0.11652	0.92241	0.11881	-0.980724	0.326729	0.999998	tori_Root_HP_48h	AT3G03470	89.6359	-0.0950296	0.936253	0.207162	-0.458721	0.646434	0.902688	tori_Root_LP_48h	AT4G36840	107.781	0.143141	1.10431	0.234882	0.609414	0.54225	0.805374	Col-0_Root_LP_72h	AT3G07205	19.1187	-0.0910887	0.938814	0.200183	-0.455026	0.64909	0.994505	tori_Root_HP_72h	AT5G15930	181.726	-0.0839636	0.943462	0.175765	-0.477703	0.632862	0.869517	tori_Root_LP_72h	AT1G72790	187.914	0.122386	1.08853	0.196853	0.621714	0.53413	0.79737
Col-0_Shoot_LP_24h	AT4G13770	2294.52	-0.0902167	0.939382	0.226271	-0.398711	0.690106	0.999999	tori_Shoot_HP_24h	AT3G19360	103.006	-0.115716	0.922924	0.293215	-0.394647	0.693104	0.988239	tori_Shoot_LP_24h	AT5G20250	15499.8	0.144022	1.10498	0.318773	0.451801	0.651412	0.913341	Col-0_Shoot_LP_48h	AT3G10410	2297.83	0.0388664	1.02731	0.097956	0.396774	0.691534	0.992812	tori_Shoot_HP_48h	AT5G53980	42.2092	0.214751	1.1605	0.311364	0.689711	0.490376	0.712118	tori_Shoot_LP_48h	AT2G20920	774.818	0.104688	1.07526	0.153051	0.684009	0.49397	0.725987	Col-0_Shoot_LP_72h	AT3G55460	988.679	-0.0531662	0.963819	0.127045	-0.418485	0.675593	0.993967	tori_Shoot_HP_72h	AT1G60170	637.264	0.0591707	1.04187	0.156604	0.377836	0.705553	0.888424	tori_Shoot_LP_72h	AT5G49120	8.52689	-0.180616	0.882326	0.3036	-0.594913	0.551901	0.817247	Col-0_Root_LP_24h	AT1G65380	503.252	0.0803284	1.05726	0.170331	0.471601	0.637212	0.919248	tori_Root_HP_24h	AT3G10200	71.6205	-0.163351	0.892949	0.236296	-0.691298	0.489378	0.766206	tori_Root_LP_24h	AT2G29200	3294.19	-0.110213	0.926451	0.145986	-0.75496	0.450273	0.707047	Col-0_Root_LP_48h	AT3G50000	1060.7	-0.0276919	0.980988	0.116119	-0.238479	0.81151	0.999998	tori_Root_HP_48h	AT4G30390	133.215	-0.0900414	0.939496	0.196469	-0.458299	0.646738	0.902688	tori_Root_LP_48h	AT1G73660	581.704	-0.0893183	0.939967	0.146582	-0.609339	0.5423	0.805386	Col-0_Root_LP_72h	AT3G07360	1109.99	0.0460992	1.03247	0.0985966	0.467554	0.640104	0.994505	tori_Root_HP_72h	AT5G23610	477.566	-0.0642683	0.95643	0.134072	-0.479357	0.631685	0.869517	tori_Root_LP_72h	AT2G03670	91.844	-0.151852	0.900095	0.244329	-0.621504	0.534268	0.79737
Col-0_Shoot_LP_24h	AT4G13780	1192.19	0.0836406	1.05969	0.17253	0.484788	0.627827	0.999999	tori_Shoot_HP_24h	AT3G24500	53.2284	-0.127367	0.915501	0.322807	-0.394562	0.693166	0.988239	tori_Shoot_LP_24h	AT5G42270	10457.1	-0.0874024	0.941216	0.193661	-0.451316	0.651762	0.913341	Col-0_Shoot_LP_48h	AT3G11290	274.79	0.0704556	1.05005	0.161297	0.436806	0.662252	0.992812	tori_Shoot_HP_48h	AT1G61190	1633.56	-0.0864727	0.941823	0.125413	-0.689502	0.490507	0.7122	tori_Shoot_LP_48h	AT2G29660	197.728	-0.154018	0.898744	0.225218	-0.68386	0.494063	0.725987	Col-0_Shoot_LP_72h	AT3G55605	131.343	0.0954089	1.06837	0.227524	0.419335	0.674971	0.993967	tori_Shoot_HP_72h	AT5G14000	30.7533	-0.105893	0.929229	0.280334	-0.377739	0.705625	0.888447	tori_Shoot_LP_72h	AT5G48720	99.965	-0.158943	0.895681	0.267219	-0.594804	0.551974	0.817292	Col-0_Root_LP_24h	AT1G73570	194.752	0.0954229	1.06838	0.203223	0.469548	0.638678	0.919248	tori_Root_HP_24h	AT3G60330	1382.29	-0.106759	0.928672	0.154447	-0.691231	0.48942	0.766206	tori_Root_LP_24h	AT4G18520	317.558	0.15619	1.11434	0.206878	0.754983	0.450259	0.707047	Col-0_Root_LP_48h	AT3G50010	148.921	0.0620275	1.04393	0.166848	0.37176	0.710071	0.999998	tori_Root_HP_48h	AT4G32910	599.391	-0.0635421	0.956912	0.138547	-0.458631	0.646499	0.902688	tori_Root_LP_48h	AT1G04360	290.782	0.115676	1.08348	0.189972	0.608912	0.542583	0.805486	Col-0_Root_LP_72h	AT3G07370	235.571	0.0729323	1.05185	0.158971	0.458776	0.646395	0.994505	tori_Root_HP_72h	AT5G38790	28.3844	0.100931	1.07247	0.210795	0.478812	0.632073	0.869517	tori_Root_LP_72h	AT3G44716	22.4818	-0.175605	0.885396	0.282498	-0.621614	0.534196	0.79737
Col-0_Shoot_LP_24h	AT4G13810	107.876	0.29026	1.22286	0.247399	1.17325	0.240697	0.999999	tori_Shoot_HP_24h	AT3G25860	1337.94	0.0892888	1.06385	0.226915	0.393491	0.693957	0.988239	tori_Shoot_LP_24h	AT5G46280	291.186	-0.110533	0.926246	0.244939	-0.451269	0.651796	0.913341	Col-0_Shoot_LP_48h	AT3G11550	32.5205	-0.0864914	0.94181	0.207111	-0.417608	0.676234	0.992812	tori_Shoot_HP_48h	AT4G28540	481.798	-0.106683	0.928721	0.154714	-0.68955	0.490477	0.7122	tori_Shoot_LP_48h	AT3G27920	30.4728	-0.277178	0.825204	0.40534	-0.683815	0.494092	0.725987	Col-0_Shoot_LP_72h	AT3G58590	38.3418	-0.11875	0.920985	0.28395	-0.418209	0.675794	0.993967	tori_Shoot_HP_72h	AT1G13410	32.9938	0.105582	1.07593	0.28022	0.376781	0.706336	0.888545	tori_Shoot_LP_72h	AT5G57060	133.509	-0.152194	0.899881	0.256071	-0.594344	0.552282	0.817686	Col-0_Root_LP_24h	AT1G74740	2165.24	0.0712867	1.05065	0.151283	0.471215	0.637487	0.919248	tori_Root_HP_24h	AT4G00390	42.8504	0.159683	1.11704	0.230885	0.691611	0.489181	0.766206	tori_Root_LP_24h	AT5G11460	275.113	0.165665	1.12168	0.219454	0.754899	0.45031	0.707051	Col-0_Root_LP_48h	AT3G50040	33.6712	-0.0937915	0.937057	0.168424	-0.556876	0.577612	0.999998	tori_Root_HP_48h	AT5G14260	506.305	-0.0695012	0.952967	0.15168	-0.458208	0.646803	0.902688	tori_Root_LP_48h	AT1G79120	28.2288	-0.180062	0.882665	0.295796	-0.608739	0.542698	0.805486	Col-0_Root_LP_72h	AT3G07425	55.0149	0.102986	1.07399	0.2134	0.482599	0.629381	0.994505	tori_Root_HP_72h	AT5G43810	289.252	-0.0761804	0.948566	0.15992	-0.476366	0.633814	0.869517	tori_Root_LP_72h	AT3G56730	85.5896	-0.153868	0.898838	0.247431	-0.621862	0.534033	0.79737
Col-0_Shoot_LP_24h	AT4G13830	812.743	0.205325	1.15295	0.227468	0.902655	0.366709	0.999999	tori_Shoot_HP_24h	AT3G28150	21.5963	-0.133368	0.911701	0.339134	-0.393261	0.694127	0.988239	tori_Shoot_LP_24h	AT5G61590	1550.57	0.148973	1.10878	0.331186	0.449818	0.652842	0.913341	Col-0_Shoot_LP_48h	AT3G11620	143.983	0.0724515	1.0515	0.187509	0.386389	0.699208	0.992812	tori_Shoot_HP_48h	AT1G17410	75.9926	0.191748	1.14215	0.278217	0.689205	0.490694	0.712403	tori_Shoot_LP_48h	AT5G19170	55.5542	0.240628	1.18151	0.351881	0.683835	0.494079	0.725987	Col-0_Shoot_LP_72h	AT3G60630	418.942	0.0654044	1.04638	0.157769	0.414559	0.678465	0.993967	tori_Shoot_HP_72h	AT1G80040	561.252	-0.0611509	0.958499	0.162225	-0.376951	0.70621	0.888545	tori_Shoot_LP_72h	AT1G76390	36.8425	0.191038	1.14159	0.321544	0.594126	0.552428	0.817839	Col-0_Root_LP_24h	AT1G78820	55.9624	-0.095547	0.935917	0.20363	-0.469219	0.638913	0.919248	tori_Root_HP_24h	AT4G02195	396.162	-0.12499	0.91701	0.180728	-0.691595	0.489192	0.766206	tori_Root_LP_24h	AT3G15650	426.808	-0.183979	0.880272	0.243774	-0.754713	0.450421	0.707172	Col-0_Root_LP_48h	AT3G50060	62.8101	-0.0387146	0.973522	0.177242	-0.218428	0.827096	0.999998	tori_Root_HP_48h	AT5G43810	434.389	0.0677123	1.04805	0.147667	0.458547	0.646559	0.902688	tori_Root_LP_48h	AT3G03210	153.908	-0.128465	0.914804	0.210976	-0.60891	0.542584	0.805486	Col-0_Root_LP_72h	AT3G07460	674.155	-0.0532685	0.96375	0.114822	-0.463924	0.642702	0.994505	tori_Root_HP_72h	AT5G47540	400.496	0.0683235	1.0485	0.143442	0.476313	0.633852	0.869517	tori_Root_LP_72h	AT4G01790	56.8405	-0.165381	0.891693	0.266083	-0.62154	0.534245	0.79737
Col-0_Shoot_LP_24h	AT4G13840	1173.88	0.0709574	1.05041	0.218074	0.325382	0.744892	0.999999	tori_Shoot_HP_24h	AT3G28930	197.794	-0.10618	0.929045	0.267956	-0.396258	0.691915	0.988239	tori_Shoot_LP_24h	AT5G63860	1652.3	0.0828644	1.05912	0.184015	0.450313	0.652485	0.913341	Col-0_Shoot_LP_48h	AT3G11900	166.656	0.0707253	1.05025	0.181819	0.388988	0.697285	0.992812	tori_Shoot_HP_48h	AT4G01010	27.1114	-0.230479	0.852352	0.334434	-0.689161	0.490722	0.712403	tori_Shoot_LP_48h	AT5G53045	82.5223	-0.217184	0.860243	0.317639	-0.683745	0.494136	0.725987	Col-0_Shoot_LP_72h	AT3G61050	1706.51	-0.0476866	0.967486	0.114353	-0.417011	0.67667	0.993967	tori_Shoot_HP_72h	AT2G38280	495.031	-0.0676217	0.95421	0.179483	-0.376758	0.706353	0.888545	tori_Shoot_LP_72h	AT3G46830	583.847	0.104495	1.07512	0.175953	0.593883	0.55259	0.818017	Col-0_Root_LP_24h	AT1G80820	972.468	-0.0771262	0.947944	0.163878	-0.470631	0.637904	0.919248	tori_Root_HP_24h	AT4G18890	875.415	0.106486	1.0766	0.153959	0.691653	0.489156	0.766206	tori_Root_LP_24h	AT4G13640	853.148	0.127199	1.09217	0.168562	0.754612	0.450482	0.707213	Col-0_Root_LP_48h	AT3G50080	257.456	0.080071	1.05707	0.152904	0.523668	0.600509	0.999998	tori_Root_HP_48h	AT5G67520	95.1755	-0.0948596	0.936363	0.206948	-0.458374	0.646684	0.902688	tori_Root_LP_48h	AT3G42860	84.4978	0.152964	1.11185	0.251168	0.609009	0.542519	0.805486	Col-0_Root_LP_72h	AT3G07810	1035.49	-0.0499058	0.965999	0.106262	-0.469647	0.638608	0.994505	tori_Root_HP_72h	AT5G47920	47.6613	0.102663	1.07375	0.215015	0.477469	0.633028	0.869517	tori_Root_LP_72h	AT4G15417	35.3614	0.174744	1.12876	0.281067	0.621718	0.534127	0.79737
Col-0_Shoot_LP_24h	AT4G13850	1173.85	-0.0617482	0.958102	0.174861	-0.353128	0.723993	0.999999	tori_Shoot_HP_24h	AT3G42170	581.869	0.0944011	1.06762	0.239979	0.393372	0.694044	0.988239	tori_Shoot_LP_24h	AT5G65290	116.768	-0.120358	0.919959	0.26619	-0.452149	0.651161	0.913341	Col-0_Shoot_LP_48h	AT3G12050	1240.98	0.0440569	1.03101	0.111905	0.393699	0.693803	0.992812	tori_Shoot_HP_48h	AT2G04240	146.087	-0.156634	0.897116	0.22734	-0.688986	0.490832	0.712495	tori_Shoot_LP_48h	AT2G36580	848.77	0.103754	1.07457	0.151892	0.683075	0.494559	0.726553	Col-0_Shoot_LP_72h	AT4G02120	616.653	-0.0597357	0.95944	0.143	-0.417731	0.676144	0.993967	tori_Shoot_HP_72h	AT3G06920	85.4691	-0.0930536	0.937536	0.246834	-0.376989	0.706182	0.888545	tori_Shoot_LP_72h	AT5G48740	9.05076	0.183873	1.13593	0.309674	0.593763	0.552671	0.818074	Col-0_Root_LP_24h	AT2G05160	351.169	0.0918805	1.06576	0.195152	0.470816	0.637772	0.919248	tori_Root_HP_24h	AT4G35980	654.804	-0.114169	0.923914	0.165165	-0.691244	0.489412	0.766206	tori_Root_LP_24h	AT1G36940	117.443	-0.194596	0.873817	0.25799	-0.754279	0.450682	0.707473	Col-0_Root_LP_48h	AT3G50100	69.3932	0.0727253	1.0517	0.177867	0.408874	0.682632	0.999998	tori_Root_HP_48h	AT3G47300	106.365	0.0918813	1.06576	0.200617	0.457993	0.646957	0.902732	tori_Root_LP_48h	AT5G10110	170.492	-0.124123	0.917562	0.20386	-0.608864	0.542615	0.805486	Col-0_Root_LP_72h	AT3G07900	125.058	-0.0879078	0.940886	0.187138	-0.469747	0.638536	0.994505	tori_Root_HP_72h	AT5G63760	400.399	0.0670079	1.04754	0.139784	0.479367	0.631677	0.869517	tori_Root_LP_72h	AT2G14680	272.107	0.110475	1.07958	0.177817	0.621284	0.534413	0.797374
Col-0_Shoot_LP_24h	AT4G13860	16.0021	-0.155659	0.897722	0.231148	-0.673415	0.500684	0.999999	tori_Shoot_HP_24h	AT3G45190	723.985	0.092584	1.06628	0.236425	0.391599	0.695354	0.988239	tori_Shoot_LP_24h	ATMG00690	19.0601	0.150234	1.10975	0.334179	0.449562	0.653026	0.913341	Col-0_Shoot_LP_48h	AT3G12560	621.698	0.0573903	1.04058	0.132658	0.432618	0.665292	0.992812	tori_Shoot_HP_48h	AT3G28970	266.998	-0.126184	0.916252	0.183166	-0.688904	0.490883	0.712495	tori_Shoot_LP_48h	AT3G22680	112.159	-0.184107	0.880194	0.269558	-0.682995	0.49461	0.726572	Col-0_Shoot_LP_72h	AT4G05590	67.5036	0.108078	1.07779	0.25979	0.416021	0.677395	0.993967	tori_Shoot_HP_72h	AT3G48115	239.926	-0.0766914	0.94823	0.20363	-0.37662	0.706456	0.888545	tori_Shoot_LP_72h	AT5G10190	205.494	-0.131343	0.912981	0.221233	-0.593687	0.552721	0.818086	Col-0_Root_LP_24h	AT2G14825	207	0.0927657	1.06641	0.197757	0.469091	0.639005	0.919248	tori_Root_HP_24h	AT5G06265	855.004	0.106751	1.0768	0.154428	0.691268	0.489397	0.766206	tori_Root_LP_24h	AT2G42740	1536.57	0.114311	1.08246	0.151563	0.754216	0.45072	0.707479	Col-0_Root_LP_48h	AT3G50110	117.102	-0.138148	0.908685	0.172363	-0.801491	0.422847	0.999998	tori_Root_HP_48h	AT5G61420	379.685	0.0691576	1.0491	0.150987	0.458036	0.646927	0.902732	tori_Root_LP_48h	AT5G21326	465.178	-0.0932456	0.937411	0.153074	-0.609154	0.542422	0.805486	Col-0_Root_LP_72h	AT3G08000	36.022	-0.0998591	0.933124	0.211885	-0.471289	0.637434	0.994505	tori_Root_HP_72h	AT5G64300	749.928	0.0563311	1.03982	0.11756	0.47917	0.631817	0.869517	tori_Root_LP_72h	AT3G01220	494.182	0.091368	1.06538	0.147071	0.621253	0.534433	0.797374
Col-0_Shoot_LP_24h	AT4G13870	32.6698	0.162073	1.11889	0.257422	0.629598	0.528958	0.999999	tori_Shoot_HP_24h	AT3G46130	201.621	-0.123426	0.918005	0.313729	-0.393414	0.694013	0.988239	tori_Shoot_LP_24h	AT1G55040	92.7208	0.137306	1.09985	0.305514	0.449427	0.653123	0.913357	Col-0_Shoot_LP_48h	AT3G12587	55.8329	-0.0855226	0.942443	0.211918	-0.403564	0.686533	0.992812	tori_Shoot_HP_48h	AT5G45730	27.0247	0.228603	1.1717	0.331846	0.688883	0.490897	0.712495	tori_Shoot_LP_48h	AT1G20120	16.8482	-0.310605	0.806304	0.454927	-0.682758	0.49476	0.726681	Col-0_Shoot_LP_72h	AT4G10790	801.619	0.0564876	1.03993	0.135874	0.415737	0.677603	0.993967	tori_Shoot_HP_72h	AT3G55560	280.089	0.0705626	1.05013	0.187183	0.376971	0.706195	0.888545	tori_Shoot_LP_72h	AT3G22690	51.7244	-0.182523	0.88116	0.307626	-0.593329	0.552961	0.818379	Col-0_Root_LP_24h	AT2G20240	178.831	-0.0951496	0.936175	0.20216	-0.470666	0.637879	0.919248	tori_Root_HP_24h	AT5G52070	614.913	-0.114833	0.923489	0.166051	-0.691557	0.489215	0.766206	tori_Root_LP_24h	AT1G73780	72.6342	0.212489	1.15869	0.281815	0.754	0.450849	0.707628	Col-0_Root_LP_48h	AT3G50120	30.5591	-0.0533139	0.96372	0.165685	-0.321779	0.74762	0.999998	tori_Root_HP_48h	AT1G04190	900.014	0.0584518	1.04135	0.127718	0.457662	0.647195	0.902864	tori_Root_LP_48h	AT5G35200	2368.32	-0.067784	0.954102	0.111347	-0.608762	0.542682	0.805486	Col-0_Root_LP_72h	AT3G08660	56.2341	0.0943084	1.06755	0.212133	0.444571	0.65663	0.994505	tori_Root_HP_72h	AT3G17730	44.0652	0.102513	1.07364	0.215252	0.476244	0.633901	0.869518	tori_Root_LP_72h	AT3G14395	8.19629	0.152976	1.11186	0.246237	0.621255	0.534432	0.797374
Col-0_Shoot_LP_24h	AT4G13880	25.5898	0.039658	1.02787	0.253673	0.156335	0.875769	0.999999	tori_Shoot_HP_24h	AT3G53130	662.507	-0.0919694	0.938241	0.235312	-0.390841	0.695915	0.988239	tori_Shoot_LP_24h	AT3G61370	151.474	-0.116371	0.922505	0.259102	-0.449131	0.653337	0.913524	Col-0_Shoot_LP_48h	AT3G12980	362.331	-0.0660349	0.95526	0.159552	-0.413877	0.678964	0.992812	tori_Shoot_HP_48h	AT2G12462	195.679	0.141563	1.1031	0.205523	0.688796	0.490952	0.71252	tori_Shoot_LP_48h	AT2G35360	84.8784	-0.211607	0.863575	0.309921	-0.682777	0.494747	0.726681	Col-0_Shoot_LP_72h	AT4G11320	1605.78	0.105579	1.07593	0.254098	0.415503	0.677774	0.993967	tori_Shoot_HP_72h	AT4G02070	129.706	0.0894444	1.06396	0.237497	0.376613	0.706461	0.888545	tori_Shoot_LP_72h	AT2G29260	30.4668	-0.194915	0.873625	0.328845	-0.592725	0.553365	0.818728	Col-0_Root_LP_24h	AT2G21320	45.501	0.0931556	1.0667	0.198298	0.469775	0.638516	0.919248	tori_Root_HP_24h	AT5G64760	1601.28	0.0923132	1.06608	0.133537	0.691292	0.489382	0.766206	tori_Root_LP_24h	AT4G14740	1349.91	-0.114855	0.923475	0.152342	-0.753933	0.45089	0.707638	Col-0_Root_LP_48h	AT3G50140	29.3289	-0.109065	0.927189	0.163953	-0.665223	0.505908	0.999998	tori_Root_HP_48h	AT1G75410	507.066	-0.0665965	0.954888	0.145517	-0.457656	0.6472	0.902864	tori_Root_LP_48h	AT5G38610	160.083	-0.133509	0.911611	0.219295	-0.608812	0.542649	0.805486	Col-0_Root_LP_72h	AT3G08780	263.572	-0.0678294	0.954072	0.153073	-0.443117	0.657681	0.994505	tori_Root_HP_72h	AT2G20490	539.848	-0.0645075	0.956272	0.135538	-0.475935	0.634121	0.869724	tori_Root_LP_72h	AT4G29170	59.273	-0.163217	0.893032	0.262702	-0.6213	0.534402	0.797374
Col-0_Shoot_LP_24h	AT4G13885	15.383	-0.184057	0.880224	0.226764	-0.811669	0.416982	0.999999	tori_Shoot_HP_24h	AT3G54850	148.503	0.110425	1.07955	0.28097	0.393012	0.69431	0.988239	tori_Shoot_LP_24h	AT5G51960	193.149	-0.111807	0.925428	0.248944	-0.449124	0.653342	0.913524	Col-0_Shoot_LP_48h	AT3G13222	222.457	0.0657167	1.04661	0.167074	0.393338	0.69407	0.992812	tori_Shoot_HP_48h	AT4G13560	58.9307	0.201332	1.14976	0.292334	0.688704	0.49101	0.71255	tori_Shoot_LP_48h	AT1G04920	40.1988	0.26621	1.20264	0.389986	0.682616	0.49485	0.726702	Col-0_Shoot_LP_72h	AT4G15810	246.926	0.0795997	1.05672	0.190331	0.418217	0.675788	0.993967	tori_Shoot_HP_72h	AT4G11080	281.962	0.0730128	1.05191	0.193563	0.377204	0.706022	0.888545	tori_Shoot_LP_72h	AT2G38480	40.6426	0.189507	1.14037	0.319625	0.592906	0.553244	0.818728	Col-0_Root_LP_24h	AT2G26270	322.363	-0.0879978	0.940828	0.186496	-0.471848	0.637035	0.919248	tori_Root_HP_24h	AT2G25737	731.593	-0.105856	0.929253	0.153157	-0.69116	0.489465	0.766218	tori_Root_LP_24h	AT3G12130	1760.14	0.109474	1.07883	0.145306	0.753405	0.451206	0.708081	Col-0_Root_LP_48h	AT3G50150	23.0753	0.0518962	1.03663	0.156965	0.330623	0.74093	0.999998	tori_Root_HP_48h	AT5G42030	264.69	0.0785496	1.05596	0.171634	0.457659	0.647198	0.902864	tori_Root_LP_48h	AT5G03470	329.085	-0.10215	0.931644	0.167911	-0.608357	0.542951	0.8058	Col-0_Root_LP_72h	AT3G08820	36.9222	0.098028	1.07031	0.21269	0.460897	0.644873	0.994505	tori_Root_HP_72h	AT3G56830	30.0512	0.100805	1.07237	0.211873	0.475783	0.634229	0.869724	tori_Root_LP_72h	AT4G26850	810.431	-0.0818513	0.944844	0.131825	-0.620907	0.534661	0.797454
Col-0_Shoot_LP_24h	AT4G13940	15477.1	0.0909651	1.06508	0.162999	0.55807	0.576796	0.999999	tori_Shoot_HP_24h	AT3G55370	55.531	0.126559	1.09169	0.319353	0.396298	0.691886	0.988239	tori_Shoot_LP_24h	AT2G16860	869.727	-0.0917845	0.938361	0.204542	-0.448732	0.653625	0.913641	Col-0_Shoot_LP_48h	AT3G13290	318.29	-0.0653139	0.955737	0.154652	-0.422327	0.672786	0.992812	tori_Shoot_HP_48h	AT1G71500	6128.52	-0.0674392	0.95433	0.0979307	-0.688642	0.491049	0.712552	tori_Shoot_LP_48h	AT5G63620	359.829	0.12905	1.09357	0.189041	0.682658	0.494823	0.726702	Col-0_Shoot_LP_72h	AT4G21670	293.607	-0.0765981	0.948291	0.183352	-0.417766	0.676119	0.993967	tori_Shoot_HP_72h	AT4G14360	695.633	-0.0613219	0.958386	0.162466	-0.377444	0.705843	0.888545	tori_Shoot_LP_72h	AT4G33890	315.736	-0.120117	0.920113	0.202648	-0.592738	0.553357	0.818728	Col-0_Root_LP_24h	AT2G28320	2437.53	-0.0664299	0.954998	0.141206	-0.470448	0.638035	0.919248	tori_Root_HP_24h	AT4G35335	953.108	-0.102994	0.931098	0.149043	-0.69104	0.48954	0.766278	tori_Root_LP_24h	AT3G54850	1374.82	0.115222	1.08314	0.152984	0.753164	0.451351	0.708244	Col-0_Root_LP_48h	AT3G50190	39.7947	0.0539849	1.03813	0.172518	0.312924	0.754338	0.999998	tori_Root_HP_48h	AT1G67300	413.257	0.071326	1.05068	0.156002	0.457211	0.647519	0.902897	tori_Root_LP_48h	AT2G36580	2470.45	-0.0688165	0.95342	0.113159	-0.608139	0.543095	0.805953	Col-0_Root_LP_72h	AT3G09180	235.942	0.0743313	1.05287	0.157668	0.471441	0.637326	0.994505	tori_Root_HP_72h	AT5G24260	483.614	-0.0650836	0.95589	0.136818	-0.475694	0.634293	0.869724	tori_Root_LP_72h	AT4G30330	202.978	0.122787	1.08884	0.197748	0.620928	0.534647	0.797454
Col-0_Shoot_LP_24h	AT4G13950	70.7207	-0.199836	0.87065	0.254911	-0.783943	0.433074	0.999999	tori_Shoot_HP_24h	AT3G55520	168.668	0.108405	1.07804	0.278174	0.3897	0.696758	0.988239	tori_Shoot_LP_24h	AT2G28500	26.3805	-0.150088	0.901195	0.334354	-0.44889	0.653511	0.913641	Col-0_Shoot_LP_48h	AT3G13380	192.94	0.0749552	1.05333	0.176181	0.425444	0.670513	0.992812	tori_Shoot_HP_48h	AT1G10290	1404.55	0.0828793	1.05913	0.120374	0.688514	0.491129	0.712614	tori_Shoot_LP_48h	AT3G44620	566.966	-0.11071	0.926132	0.162213	-0.682502	0.494921	0.726752	Col-0_Shoot_LP_72h	AT4G34320	7.93971	-0.101534	0.932042	0.242264	-0.419103	0.675141	0.993967	tori_Shoot_HP_72h	AT4G26550	91.0047	0.0918389	1.06573	0.243869	0.376591	0.706478	0.888545	tori_Shoot_LP_72h	AT5G47820	1045.58	-0.0948755	0.936353	0.160049	-0.592791	0.553321	0.818728	Col-0_Root_LP_24h	AT2G32040	1138.54	0.0708314	1.05032	0.150673	0.470101	0.638283	0.919248	tori_Root_HP_24h	AT1G29900	8617.32	-0.0779683	0.947391	0.112883	-0.690697	0.489756	0.766329	tori_Root_LP_24h	AT4G27660	133.335	-0.190056	0.876572	0.252359	-0.753117	0.451379	0.708244	Col-0_Root_LP_48h	AT3G50200	22.8535	0.138614	1.10085	0.156977	0.883016	0.377227	0.999998	tori_Root_HP_48h	AT1G67340	459.012	0.0671303	1.04763	0.146843	0.457157	0.647558	0.902897	tori_Root_LP_48h	AT5G60390	35045.9	-0.0574025	0.960993	0.0944038	-0.608053	0.543152	0.805976	Col-0_Root_LP_72h	AT3G09370	137.56	0.0892176	1.06379	0.18237	0.489212	0.624692	0.994505	tori_Root_HP_72h	AT5G45210	166.644	0.0855286	1.06108	0.17979	0.475713	0.634279	0.869724	tori_Root_LP_72h	AT5G04820	248.888	-0.12142	0.919282	0.19551	-0.621042	0.534572	0.797454
Col-0_Shoot_LP_24h	AT4G13970	241.591	0.0388894	1.02732	0.211146	0.184183	0.85387	0.999999	tori_Shoot_HP_24h	AT3G57170	144.434	0.11196	1.08069	0.285943	0.391546	0.695394	0.988239	tori_Shoot_LP_24h	AT4G11920	95.9437	0.136394	1.09916	0.303918	0.448786	0.653586	0.913641	Col-0_Shoot_LP_48h	AT3G13520	605.771	0.060698	1.04297	0.151338	0.401075	0.688365	0.992812	tori_Shoot_HP_48h	AT3G05570	104.903	0.170118	1.12515	0.247158	0.688296	0.491266	0.712706	tori_Shoot_LP_48h	AT1G80930	1638.79	-0.0952781	0.936092	0.139649	-0.682266	0.495071	0.72684	Col-0_Shoot_LP_72h	AT4G35950	328.936	0.0697741	1.04955	0.168207	0.414812	0.67828	0.993967	tori_Shoot_HP_72h	AT4G39240	211.596	-0.0759507	0.948717	0.201257	-0.377382	0.705889	0.888545	tori_Shoot_LP_72h	AT4G11370	28.1879	0.196559	1.14596	0.331661	0.592651	0.553415	0.818738	Col-0_Root_LP_24h	AT2G36080	1056.92	-0.080881	0.94548	0.17183	-0.470702	0.637853	0.919248	tori_Root_HP_24h	AT1G80100	75.7478	0.163631	1.1201	0.23691	0.690691	0.48976	0.766329	tori_Root_LP_24h	AT1G68570	167.097	0.187568	1.13884	0.249177	0.752752	0.451599	0.708497	Col-0_Root_LP_48h	AT3G50210	617.609	-0.0612118	0.958459	0.126554	-0.483683	0.628611	0.999998	tori_Root_HP_48h	AT2G23690	97.3803	0.0929571	1.06655	0.203443	0.45692	0.647729	0.902897	tori_Root_LP_48h	AT5G39330	9.4271	0.163725	1.12017	0.269302	0.607959	0.543215	0.806007	Col-0_Root_LP_72h	AT3G09890	348.694	0.0700255	1.04974	0.142757	0.490524	0.623763	0.994505	tori_Root_HP_72h	AT5G49020	312.23	-0.0738909	0.950072	0.155302	-0.475788	0.634225	0.869724	tori_Root_LP_72h	AT5G14610	182.094	-0.123983	0.917651	0.199695	-0.620862	0.534691	0.797454
Col-0_Shoot_LP_24h	AT4G13980	143.21	0.115844	1.08361	0.243089	0.476552	0.633681	0.999999	tori_Shoot_HP_24h	AT3G57180	434.66	-0.0963886	0.935372	0.246876	-0.390434	0.696216	0.988239	tori_Shoot_LP_24h	AT5G67460	43.6374	-0.142305	0.906071	0.317096	-0.448776	0.653594	0.913641	Col-0_Shoot_LP_48h	AT3G13610	58.8196	0.0868663	1.06206	0.211578	0.410564	0.681392	0.992812	tori_Shoot_HP_48h	AT3G17250	83.0905	-0.182871	0.880948	0.265687	-0.688294	0.491267	0.712706	tori_Shoot_LP_48h	AT2G22475	211.355	0.151248	1.11053	0.221697	0.682228	0.495094	0.72684	Col-0_Shoot_LP_72h	AT4G36580	105.27	-0.102055	0.931705	0.243591	-0.418963	0.675243	0.993967	tori_Shoot_HP_72h	AT5G05520	297.382	-0.071919	0.951372	0.190995	-0.376548	0.706509	0.888545	tori_Shoot_LP_72h	AT2G36830	2778.01	0.0876459	1.06263	0.147916	0.592537	0.553491	0.818789	Col-0_Root_LP_24h	AT2G45270	322.986	0.0858508	1.06131	0.183079	0.468927	0.639122	0.919248	tori_Root_HP_24h	AT3G12650	82.6952	0.163503	1.12	0.236669	0.690852	0.489658	0.766329	tori_Root_LP_24h	AT1G76590	1255.77	0.212045	1.15833	0.281721	0.752677	0.451644	0.708497	Col-0_Root_LP_48h	AT3G50220	67.8443	0.10457	1.07517	0.177874	0.587889	0.556607	0.999998	tori_Root_HP_48h	AT3G08600	222.553	-0.0796312	0.9463	0.174298	-0.456868	0.647766	0.902897	tori_Root_LP_48h	AT5G02180	17.4146	-0.177597	0.884174	0.292161	-0.607875	0.54327	0.806028	Col-0_Root_LP_72h	AT3G10600	13.1039	0.0824214	1.05879	0.183675	0.448734	0.653624	0.994505	tori_Root_HP_72h	AT5G17790	183.54	0.0848916	1.06061	0.178521	0.475528	0.634411	0.869754	tori_Root_LP_72h	AT5G42320	450.316	-0.0949312	0.936317	0.152869	-0.620998	0.534601	0.797454
Col-0_Shoot_LP_24h	AT4G13990	52.1709	0.09274	1.06639	0.256879	0.361027	0.718079	0.999999	tori_Shoot_HP_24h	AT3G58200	30.2599	0.131987	1.0958	0.337648	0.390901	0.69587	0.988239	tori_Shoot_LP_24h	AT1G64385	330.704	0.097414	1.06985	0.217248	0.448399	0.653865	0.913768	Col-0_Shoot_LP_48h	AT3G14100	984.874	-0.0459557	0.968648	0.11838	-0.388206	0.697863	0.992812	tori_Shoot_HP_48h	AT1G17020	38.3765	-0.218904	0.859218	0.318255	-0.687825	0.491563	0.712998	tori_Shoot_LP_48h	AT4G38430	1427.92	0.093165	1.06671	0.136547	0.682291	0.495055	0.72684	Col-0_Shoot_LP_72h	AT5G03552	17.983	-0.116739	0.92227	0.281469	-0.414749	0.678325	0.993967	tori_Shoot_HP_72h	AT5G07620	36.2535	0.105299	1.07572	0.278956	0.377475	0.705821	0.888545	tori_Shoot_LP_72h	AT1G31350	303.087	0.12239	1.08854	0.20673	0.592031	0.55383	0.818997	Col-0_Root_LP_24h	AT3G19980	1700.98	-0.0676351	0.954201	0.143799	-0.470345	0.638108	0.919248	tori_Root_HP_24h	AT4G38660	2420.33	-0.0879372	0.940867	0.127302	-0.690775	0.489707	0.766329	tori_Root_LP_24h	AT1G78720	12.7142	0.184655	1.13655	0.245321	0.752709	0.451625	0.708497	Col-0_Root_LP_48h	AT3G50230	53.3876	-0.0326987	0.97759	0.176766	-0.184983	0.853242	0.999998	tori_Root_HP_48h	AT3G29320	618.208	-0.0638029	0.956739	0.139451	-0.457531	0.647289	0.902897	tori_Root_LP_48h	AT1G07620	56.1644	-0.17084	0.888325	0.281163	-0.607619	0.54344	0.806096	Col-0_Root_LP_72h	AT3G11200	1372.94	-0.0430923	0.970572	0.0957576	-0.450015	0.6527	0.994505	tori_Root_HP_72h	AT5G61390	70.0938	0.10001	1.07178	0.210293	0.475576	0.634376	0.869754	tori_Root_LP_72h	AT1G25320	257.961	-0.110919	0.925998	0.178714	-0.620651	0.534829	0.797539
Col-0_Shoot_LP_24h	AT4G14000	269.205	-0.229438	0.852967	0.205276	-1.1177	0.263693	0.999999	tori_Shoot_HP_24h	AT3G58660	917.638	0.0942849	1.06754	0.240936	0.391328	0.695555	0.988239	tori_Shoot_LP_24h	AT3G13510	592.765	-0.090143	0.93943	0.201032	-0.448401	0.653864	0.913768	Col-0_Shoot_LP_48h	AT3G14350	631.633	-0.0540205	0.963248	0.128209	-0.421349	0.6735	0.992812	tori_Shoot_HP_48h	AT1G51510	1372.12	0.0831133	1.0593	0.120844	0.687776	0.491594	0.712998	tori_Shoot_LP_48h	AT1G48830	2261.91	-0.0937212	0.937103	0.137437	-0.681919	0.49529	0.72703	Col-0_Shoot_LP_72h	AT5G03990	146.768	0.0896464	1.06411	0.215241	0.416493	0.677049	0.993967	tori_Shoot_HP_72h	AT5G13970	197.121	-0.0766233	0.948275	0.203155	-0.377167	0.70605	0.888545	tori_Shoot_LP_72h	AT3G01330	47.2305	-0.183473	0.880581	0.309795	-0.592239	0.553691	0.818997	Col-0_Root_LP_24h	AT3G43540	439.36	0.0819406	1.05844	0.174481	0.469624	0.638624	0.919248	tori_Root_HP_24h	AT5G45620	3716.18	-0.0821852	0.944626	0.11898	-0.690749	0.489723	0.766329	tori_Root_LP_24h	AT1G03440	399.007	0.153458	1.11223	0.203935	0.752484	0.45176	0.708555	Col-0_Root_LP_48h	AT3G50240	115.549	0.0318472	1.02232	0.172829	0.18427	0.853801	0.999998	tori_Root_HP_48h	AT4G08930	619.385	-0.0631823	0.95715	0.138281	-0.456912	0.647735	0.902897	tori_Root_LP_48h	AT2G43640	233.21	-0.114504	0.9237	0.188423	-0.607696	0.543389	0.806096	Col-0_Root_LP_72h	AT3G11400	2454.78	0.040753	1.02865	0.0834955	0.488086	0.625489	0.994505	tori_Root_HP_72h	ATCG00660	17.0832	0.0890846	1.0637	0.187411	0.475344	0.634542	0.869867	tori_Root_LP_72h	AT2G24590	828.614	0.0810878	1.05781	0.130638	0.620707	0.534793	0.797539
Col-0_Shoot_LP_24h	AT4G14020	189.516	0.240942	1.18176	0.217564	1.10745	0.268098	0.999999	tori_Shoot_HP_24h	AT3G62580	194.239	-0.116558	0.922386	0.297791	-0.391409	0.695495	0.988239	tori_Shoot_LP_24h	AT4G17080	428.142	0.110618	1.07969	0.246675	0.448436	0.653839	0.913768	Col-0_Shoot_LP_48h	AT3G14760	87.9072	-0.0811811	0.945283	0.202354	-0.401184	0.688284	0.992812	tori_Shoot_HP_48h	AT1G71990	36.2404	-0.221965	0.857397	0.322747	-0.687737	0.491618	0.712998	tori_Shoot_LP_48h	AT5G49000	38.5873	-0.257754	0.836389	0.377991	-0.681905	0.495299	0.72703	Col-0_Shoot_LP_72h	AT5G10100	47.8299	-0.115324	0.923175	0.277851	-0.415058	0.6781	0.993967	tori_Shoot_HP_72h	AT5G15450	576.101	-0.0718192	0.951437	0.19052	-0.376965	0.7062	0.888545	tori_Shoot_LP_72h	AT3G49055	6.1988	-0.169047	0.88943	0.285588	-0.591925	0.553901	0.818997	Col-0_Root_LP_24h	AT3G47110	145.569	0.0971226	1.06964	0.20671	0.469848	0.638463	0.919248	tori_Root_HP_24h	AT5G38530	4343.72	0.078261	1.05574	0.113332	0.690543	0.489853	0.766416	tori_Root_LP_24h	AT1G27940	18.2451	-0.198051	0.871727	0.263211	-0.752444	0.451784	0.708555	Col-0_Root_LP_48h	AT3G50260	403.663	0.0754239	1.05367	0.148228	0.508837	0.610866	0.999998	tori_Root_HP_48h	AT4G30370	37.4705	0.0960453	1.06884	0.210103	0.457133	0.647575	0.902897	tori_Root_LP_48h	AT5G47170	7.3161	0.153528	1.11229	0.252665	0.607632	0.543431	0.806096	Col-0_Root_LP_72h	AT3G12620	466.556	0.0606198	1.04291	0.129238	0.469056	0.639029	0.994505	tori_Root_HP_72h	AT1G33340	35.8287	0.10132	1.07275	0.213241	0.475143	0.634685	0.869986	tori_Root_LP_72h	AT5G20990	1169.91	-0.0734685	0.95035	0.118426	-0.620374	0.535012	0.79775
Col-0_Shoot_LP_24h	AT4G14040	4845.56	-0.107739	0.928041	0.167026	-0.645046	0.518897	0.999999	tori_Shoot_HP_24h	AT4G00710	628.395	0.0931015	1.06666	0.239259	0.389124	0.697185	0.988239	tori_Shoot_LP_24h	AT1G10940	783.778	-0.0899235	0.939573	0.200703	-0.448043	0.654122	0.913881	Col-0_Shoot_LP_48h	AT3G14850	47.2338	-0.0866829	0.941685	0.211135	-0.410556	0.681398	0.992812	tori_Shoot_HP_48h	AT3G61050	1656.32	0.0782892	1.05577	0.113825	0.687803	0.491577	0.712998	tori_Shoot_LP_48h	AT4G28910	709.08	-0.105328	0.929593	0.1545	-0.681738	0.495404	0.727129	Col-0_Shoot_LP_72h	AT5G11380	256.64	0.0777558	1.05537	0.187412	0.414892	0.678221	0.993967	tori_Shoot_HP_72h	AT1G59620	192.941	-0.0799072	0.946119	0.212319	-0.376355	0.706653	0.888657	tori_Shoot_LP_72h	AT4G05060	202.583	0.130799	1.0949	0.221011	0.591823	0.553969	0.818997	Col-0_Root_LP_24h	AT3G50080	734.113	-0.0777844	0.947512	0.165797	-0.469154	0.63896	0.919248	tori_Root_HP_24h	AT4G30330	572.06	0.110951	1.07994	0.16069	0.690463	0.489903	0.766436	tori_Root_LP_24h	AT3G50000	4418.96	0.0985551	1.0707	0.130976	0.752466	0.451771	0.708555	Col-0_Root_LP_48h	AT3G50280	72.2892	0.148836	1.10867	0.177876	0.83674	0.402739	0.999998	tori_Root_HP_48h	AT4G33990	99.3609	-0.094125	0.93684	0.205947	-0.457034	0.647646	0.902897	tori_Root_LP_48h	AT4G35040	1169.63	-0.0739885	0.950008	0.121791	-0.607505	0.543516	0.806147	Col-0_Root_LP_72h	AT3G13420	37.2261	-0.0958875	0.935696	0.213434	-0.449261	0.653244	0.994505	tori_Root_HP_72h	AT3G17740	163.706	-0.0866876	0.941682	0.182469	-0.475082	0.634728	0.869986	tori_Root_LP_72h	AT1G02020	107.418	-0.144458	0.904719	0.232925	-0.620193	0.535131	0.797802
Col-0_Shoot_LP_24h	AT4G14050	58.8388	0.0491856	1.03468	0.254581	0.193202	0.846801	0.999999	tori_Shoot_HP_24h	AT4G01010	18.2635	0.13215	1.09593	0.337181	0.391924	0.695114	0.988239	tori_Shoot_LP_24h	AT1G61450	91.8414	0.139035	1.10117	0.31029	0.448081	0.654095	0.913881	Col-0_Shoot_LP_48h	AT3G15395	156.948	0.0697363	1.04953	0.181952	0.383267	0.701522	0.992812	tori_Shoot_HP_48h	AT5G41620	114.119	0.169294	1.12451	0.24625	0.68749	0.491774	0.71317	tori_Shoot_LP_48h	AT4G29360	210.326	0.169015	1.12429	0.247976	0.681579	0.495505	0.727222	Col-0_Shoot_LP_72h	AT5G17840	364.685	-0.0684959	0.953632	0.165194	-0.41464	0.678406	0.993967	tori_Shoot_HP_72h	AT1G11240	478.669	-0.0629724	0.95729	0.16742	-0.376133	0.706818	0.888669	tori_Shoot_LP_72h	AT4G33120	6.1988	-0.169047	0.88943	0.285588	-0.591925	0.553901	0.818997	Col-0_Root_LP_24h	AT3G50520	797.237	0.0749763	1.05334	0.15932	0.470601	0.637926	0.919248	tori_Root_HP_24h	AT1G14205	44.3527	0.160722	1.11785	0.232988	0.689829	0.490302	0.766722	tori_Root_LP_24h	AT1G59970	1414.53	-0.117111	0.922032	0.155657	-0.752365	0.451831	0.708576	Col-0_Root_LP_48h	AT3G50300	588.528	0.0114907	1.008	0.130895	0.0877862	0.930047	0.999998	tori_Root_HP_48h	AT4G39770	245.133	0.0825207	1.05887	0.180521	0.457125	0.647581	0.902897	tori_Root_LP_48h	AT1G08280	245.455	-0.115203	0.923252	0.18976	-0.607099	0.543785	0.806337	Col-0_Root_LP_72h	AT3G13432	41.7965	-0.0984391	0.934043	0.213872	-0.460272	0.645321	0.994505	tori_Root_HP_72h	AT4G33060	350.785	-0.0695664	0.952924	0.14645	-0.475018	0.634774	0.869986	tori_Root_LP_72h	AT1G78000	3724.13	0.0831381	1.05932	0.134088	0.620025	0.535241	0.797802
Col-0_Shoot_LP_24h	AT4G14060	29.7248	-0.0872229	0.941333	0.256243	-0.340391	0.733562	0.999999	tori_Shoot_HP_24h	AT4G02010	187.128	-0.106947	0.928551	0.271049	-0.394567	0.693163	0.988239	tori_Shoot_LP_24h	AT2G36990	1773.25	0.0864193	1.06173	0.192896	0.448011	0.654145	0.913881	Col-0_Shoot_LP_48h	AT3G15510	66.245	0.0911778	1.06524	0.209453	0.435314	0.663334	0.992812	tori_Shoot_HP_48h	AT2G27460	186.687	-0.141046	0.906862	0.20522	-0.687291	0.491899	0.713297	tori_Shoot_LP_48h	AT5G18680	622.937	-0.127955	0.915128	0.187823	-0.68125	0.495713	0.727471	Col-0_Shoot_LP_72h	AT5G17870	4192.82	0.0426337	1.02999	0.102717	0.415061	0.678097	0.993967	tori_Shoot_HP_72h	AT3G49360	221.68	0.0741382	1.05273	0.19711	0.376126	0.706824	0.888669	tori_Shoot_LP_72h	AT5G08770	82.91	0.163148	1.11973	0.275618	0.591934	0.553895	0.818997	Col-0_Root_LP_24h	AT3G50845	143.476	0.0964531	1.06914	0.205411	0.469561	0.638669	0.919248	tori_Root_HP_24h	AT1G14690	2438.2	0.0888888	1.06355	0.128892	0.689636	0.490423	0.766722	tori_Root_LP_24h	AT2G43320	772.276	0.126171	1.09139	0.167731	0.752223	0.451917	0.708656	Col-0_Root_LP_48h	AT3G50370	1471.25	-0.0930065	0.937567	0.111069	-0.837379	0.402379	0.999998	tori_Root_HP_48h	AT5G13570	328.105	-0.0743518	0.949769	0.162639	-0.45716	0.647556	0.902897	tori_Root_LP_48h	AT1G22980	32.265	0.178592	1.13178	0.294185	0.607074	0.543802	0.806337	Col-0_Root_LP_72h	AT3G13880	42.0355	0.0967988	1.0694	0.213889	0.452565	0.650862	0.994505	tori_Root_HP_72h	AT3G02920	78.3368	0.0985999	1.07073	0.207711	0.474697	0.635003	0.870234	tori_Root_LP_72h	AT2G31800	766.081	-0.0857315	0.942307	0.138274	-0.620012	0.53525	0.797802
Col-0_Shoot_LP_24h	AT4G14070	974.642	0.228474	1.17159	0.187523	1.21838	0.22308	0.999999	tori_Shoot_HP_24h	AT4G04570	594.369	0.0936612	1.06707	0.237894	0.39371	0.693795	0.988239	tori_Shoot_LP_24h	AT3G45140	4263.87	-0.135903	0.9101	0.303324	-0.448046	0.65412	0.913881	Col-0_Shoot_LP_48h	AT3G15890	86.2091	-0.0786525	0.946942	0.203144	-0.387177	0.698626	0.992812	tori_Shoot_HP_48h	AT5G38070	13.5602	0.230197	1.173	0.33497	0.687217	0.491946	0.71331	tori_Shoot_LP_48h	AT1G49970	2658.74	-0.0864284	0.941852	0.126895	-0.681102	0.495807	0.727551	Col-0_Shoot_LP_72h	AT5G24810	626.66	-0.058776	0.960078	0.140839	-0.417328	0.676438	0.993967	tori_Shoot_HP_72h	AT4G17800	60.8589	0.102853	1.0739	0.273416	0.376179	0.706784	0.888669	tori_Shoot_LP_72h	AT5G16950	88.0503	-0.160548	0.894685	0.271252	-0.591875	0.553934	0.818997	Col-0_Root_LP_24h	AT3G58720	140.803	0.0961493	1.06892	0.204639	0.469848	0.638464	0.919248	tori_Root_HP_24h	AT1G22530	9358.88	-0.100553	0.932675	0.145768	-0.689818	0.490308	0.766722	tori_Root_LP_24h	AT1G05950	356.034	-0.161423	0.894143	0.214669	-0.751964	0.452073	0.708792	Col-0_Root_LP_48h	AT3G50380	346.93	0.0234722	1.0164	0.142455	0.16477	0.869125	0.999998	tori_Root_HP_48h	AT5G15950	139.191	0.0949791	1.06805	0.20777	0.457136	0.647573	0.902897	tori_Root_LP_48h	AT3G47030	8.50558	-0.15871	0.895826	0.261452	-0.607032	0.54383	0.806337	Col-0_Root_LP_72h	AT3G14130	191.279	0.0748962	1.05329	0.167446	0.447287	0.654668	0.994505	tori_Root_HP_72h	AT5G15890	99.869	0.0963904	1.06909	0.203095	0.474607	0.635067	0.870255	tori_Root_LP_72h	AT4G30400	212.688	0.116555	1.08414	0.187939	0.620173	0.535144	0.797802
Col-0_Shoot_LP_24h	AT4G14090	63.2065	-0.0887302	0.94035	0.174183	-0.509407	0.610467	0.999999	tori_Shoot_HP_24h	AT4G11780	18.9574	0.13191	1.09574	0.335086	0.393659	0.693833	0.988239	tori_Shoot_LP_24h	AT3G18680	1339.88	0.0887157	1.06342	0.198184	0.447643	0.654411	0.914077	Col-0_Shoot_LP_48h	AT3G15920	371.818	0.0590598	1.04179	0.14598	0.404575	0.68579	0.992812	tori_Shoot_HP_48h	AT5G09850	795.644	0.0918051	1.0657	0.133612	0.687101	0.492019	0.713362	tori_Shoot_LP_48h	AT5G58110	579.162	0.139365	1.10142	0.204634	0.681045	0.495843	0.727551	Col-0_Shoot_LP_72h	AT5G27630	27.5808	0.119638	1.08646	0.288565	0.414595	0.678438	0.993967	tori_Shoot_HP_72h	AT1G14345	1273.21	0.0561024	1.03965	0.149296	0.37578	0.70708	0.88891	tori_Shoot_LP_72h	AT5G51060	29.9532	0.194276	1.14415	0.32818	0.591979	0.553865	0.818997	Col-0_Root_LP_24h	AT3G62220	624.797	0.0806611	1.0575	0.171374	0.470672	0.637875	0.919248	tori_Root_HP_24h	AT1G29370	2445.86	-0.0838036	0.943567	0.121501	-0.689735	0.490361	0.766722	tori_Root_LP_24h	AT4G01740	723.371	0.140234	1.10208	0.186483	0.751995	0.452054	0.708792	Col-0_Root_LP_48h	AT3G50400	432.629	0.0022109	1.00153	0.134069	0.0164908	0.986843	0.999998	tori_Root_HP_48h	AT2G41945	212.36	-0.080583	0.945675	0.176413	-0.456787	0.647824	0.90291	tori_Root_LP_48h	AT4G17895	301.03	0.104839	1.07537	0.172717	0.607	0.543851	0.806337	Col-0_Root_LP_72h	AT3G14160	129.144	-0.0906343	0.93911	0.192121	-0.471756	0.637101	0.994505	tori_Root_HP_72h	AT1G08845	70.1681	-0.100678	0.932594	0.212306	-0.474213	0.635348	0.870512	tori_Root_LP_72h	AT5G41760	253.523	-0.110558	0.92623	0.178304	-0.620054	0.535222	0.797802
Col-0_Shoot_LP_24h	AT4G14096	88.84	-0.114899	0.923447	0.241767	-0.475247	0.634611	0.999999	tori_Shoot_HP_24h	AT4G12330	18.9594	-0.133319	0.911731	0.337944	-0.394501	0.693211	0.988239	tori_Shoot_LP_24h	AT5G18070	106.622	-0.123848	0.917736	0.27667	-0.447639	0.654414	0.914077	Col-0_Shoot_LP_48h	AT3G16090	251.594	-0.0623736	0.957687	0.162005	-0.385011	0.70023	0.992812	tori_Shoot_HP_48h	AT3G01820	508.487	0.102957	1.07397	0.149858	0.687032	0.492062	0.713371	tori_Shoot_LP_48h	AT5G38550	11.3775	-0.324189	0.798747	0.476131	-0.680882	0.495946	0.727647	Col-0_Shoot_LP_72h	AT5G28850	399.103	0.0680441	1.04829	0.164037	0.41481	0.678281	0.993967	tori_Shoot_HP_72h	AT2G43610	61.6928	0.102617	1.07372	0.273214	0.375593	0.70722	0.88891	tori_Shoot_LP_72h	AT1G25422	21.7739	0.197372	1.14661	0.333562	0.591711	0.554044	0.819003	Col-0_Root_LP_24h	AT4G00490	509.881	-0.085532	0.942437	0.181854	-0.470335	0.638116	0.919248	tori_Root_HP_24h	AT1G72040	1353.68	-0.106655	0.928739	0.154628	-0.689757	0.490347	0.766722	tori_Root_LP_24h	AT4G03490	192.711	0.174233	1.12836	0.231744	0.751833	0.452152	0.708862	Col-0_Root_LP_48h	AT3G50410	36.6037	0.1193	1.08621	0.17075	0.698679	0.484753	0.999998	tori_Root_HP_48h	AT1G08130	614.568	-0.0615464	0.958236	0.134901	-0.456234	0.648222	0.902973	tori_Root_LP_48h	AT4G38760	594.138	0.0907315	1.06491	0.149428	0.607193	0.543723	0.806337	Col-0_Root_LP_72h	AT3G14190	205.342	0.0770198	1.05484	0.164429	0.468407	0.639494	0.994505	tori_Root_HP_72h	AT1G26870	17.9081	0.0926673	1.06634	0.195414	0.474209	0.635351	0.870512	tori_Root_LP_72h	AT5G66930	469.876	-0.0920024	0.93822	0.148404	-0.619946	0.535294	0.797806
Col-0_Shoot_LP_24h	AT4G14100	171.409	-0.183144	0.880781	0.228657	-0.800955	0.423158	0.999999	tori_Shoot_HP_24h	AT4G16490	1374.7	0.0913021	1.06533	0.231468	0.394448	0.69325	0.988239	tori_Shoot_LP_24h	AT5G67270	221.033	0.110369	1.0795	0.246574	0.44761	0.654435	0.914077	Col-0_Shoot_LP_48h	AT3G16100	362.465	-0.0595344	0.959574	0.147505	-0.40361	0.6865	0.992812	tori_Shoot_HP_48h	AT1G18265	107.799	0.168564	1.12394	0.245465	0.686712	0.492264	0.713609	tori_Shoot_LP_48h	AT1G19710	145.71	-0.181048	0.882062	0.265965	-0.680722	0.496047	0.727694	Col-0_Shoot_LP_72h	AT5G40440	92.3227	0.10092	1.07246	0.242453	0.416245	0.67723	0.993967	tori_Shoot_HP_72h	AT3G48410	64.8974	-0.0976669	0.934543	0.260145	-0.375433	0.707339	0.88891	tori_Shoot_LP_72h	AT1G73950	179.409	-0.133933	0.911344	0.22638	-0.591628	0.5541	0.819003	Col-0_Root_LP_24h	AT4G02390	324.527	-0.0855574	0.94242	0.182424	-0.469004	0.639067	0.919248	tori_Root_HP_24h	AT2G30270	501.93	0.116409	1.08403	0.168794	0.689651	0.490414	0.766722	tori_Root_LP_24h	AT1G45229	140.236	0.190616	1.14125	0.253555	0.751775	0.452187	0.708863	Col-0_Root_LP_48h	AT3G50420	30.4299	0.127635	1.0925	0.165598	0.770753	0.440853	0.999998	tori_Root_HP_48h	AT1G08970	660.807	0.0602026	1.04261	0.131959	0.456221	0.648231	0.902973	tori_Root_LP_48h	AT1G03740	739.557	0.081212	1.05791	0.13388	0.606602	0.544115	0.80643	Col-0_Root_LP_72h	AT3G14770	434.546	-0.0623041	0.957733	0.130802	-0.476324	0.633844	0.994505	tori_Root_HP_72h	AT1G02840	2129.99	-0.0498976	0.966005	0.10571	-0.472023	0.63691	0.870633	tori_Root_LP_72h	AT5G64890	19.5803	0.174575	1.12863	0.281647	0.619834	0.535367	0.797855
Col-0_Shoot_LP_24h	AT4G14103	21.7071	-0.049778	0.966085	0.248996	-0.199915	0.841547	0.999999	tori_Shoot_HP_24h	AT4G17150	281.218	0.0992952	1.07125	0.253477	0.391733	0.695255	0.988239	tori_Shoot_LP_24h	AT3G05870	67.8021	-0.136169	0.909932	0.304283	-0.447506	0.654509	0.914111	Col-0_Shoot_LP_48h	AT3G16175	18.3091	0.0744217	1.05294	0.189388	0.392959	0.694349	0.992812	tori_Shoot_HP_48h	AT4G08460	836.656	0.0891863	1.06377	0.129949	0.686318	0.492513	0.713862	tori_Shoot_LP_48h	AT3G26750	61.5493	-0.226544	0.85468	0.332805	-0.680712	0.496053	0.727694	Col-0_Shoot_LP_72h	AT5G45510	1904.74	-0.0482882	0.967083	0.116185	-0.415615	0.677692	0.993967	tori_Shoot_HP_72h	AT4G20400	539.308	-0.0607134	0.95879	0.16169	-0.375493	0.707294	0.88891	tori_Shoot_LP_72h	AT2G41990	162.572	-0.138552	0.90843	0.23417	-0.591673	0.554069	0.819003	Col-0_Root_LP_24h	AT4G10330	298.836	0.0865705	1.06184	0.184144	0.470125	0.638266	0.919248	tori_Root_HP_24h	AT3G07660	4425.08	-0.0833346	0.943873	0.120848	-0.689579	0.490459	0.766722	tori_Root_LP_24h	AT2G35605	1190.58	-0.114861	0.923472	0.152833	-0.751543	0.452326	0.708954	Col-0_Root_LP_48h	AT3G50430	116.273	0.0867658	1.06199	0.173741	0.499399	0.617498	0.999998	tori_Root_HP_48h	AT1G15490	395.06	-0.0695555	0.952932	0.152761	-0.455323	0.648877	0.902973	tori_Root_LP_48h	AT3G57390	215.722	0.122014	1.08825	0.201145	0.606594	0.544121	0.80643	Col-0_Root_LP_72h	AT3G15095	848.659	-0.0520995	0.964532	0.109577	-0.475462	0.634458	0.994505	tori_Root_HP_72h	AT1G15030	142.875	-0.0879802	0.940839	0.186143	-0.472649	0.636464	0.870633	tori_Root_LP_72h	AT1G30240	219.165	0.119303	1.08621	0.192532	0.619653	0.535486	0.797971
Col-0_Shoot_LP_24h	AT4G14120	22.2821	-0.148308	0.902308	0.246959	-0.600537	0.548149	0.999999	tori_Shoot_HP_24h	AT4G21400	141.343	-0.10916	0.927128	0.280179	-0.389607	0.696827	0.988239	tori_Shoot_LP_24h	AT5G25790	15.2581	-0.145174	0.90427	0.324507	-0.447367	0.65461	0.914182	Col-0_Shoot_LP_48h	AT3G16500	655.657	0.0556347	1.03932	0.133274	0.417447	0.676352	0.992812	tori_Shoot_HP_48h	AT5G01160	255.307	-0.130367	0.913599	0.189952	-0.686316	0.492514	0.713862	tori_Shoot_LP_48h	AT1G02010	109.571	-0.184685	0.879841	0.271372	-0.680559	0.49615	0.72771	Col-0_Shoot_LP_72h	AT5G48170	18.1609	0.119242	1.08616	0.2848	0.418689	0.675443	0.993967	tori_Shoot_HP_72h	AT5G17570	36.4335	-0.104567	0.930084	0.278421	-0.375572	0.707235	0.88891	tori_Shoot_LP_72h	AT2G29620	7.74465	0.17657	1.13019	0.298534	0.591456	0.554215	0.819111	Col-0_Root_LP_24h	AT4G10430	1516.08	-0.0694841	0.952979	0.147841	-0.469991	0.638361	0.919248	tori_Root_HP_24h	AT3G13590	62.1309	0.163482	1.11999	0.23691	0.69006	0.490156	0.766722	tori_Root_LP_24h	AT2G43375	37.1691	-0.214995	0.861549	0.286108	-0.75145	0.452382	0.708954	Col-0_Root_LP_48h	AT3G50460	35.8873	-0.139414	0.907888	0.1688	-0.82591	0.408855	0.999998	tori_Root_HP_48h	AT1G22530	4134.89	0.0465328	1.03278	0.102087	0.455815	0.648523	0.902973	tori_Root_LP_48h	AT4G08920	553.245	-0.0922273	0.938073	0.151985	-0.606817	0.543973	0.80643	Col-0_Root_LP_72h	AT3G15200	17.1279	-0.0858715	0.942215	0.193443	-0.443912	0.657107	0.994505	tori_Root_HP_72h	AT1G21060	24.4988	-0.0953259	0.936061	0.201214	-0.473754	0.635675	0.870633	tori_Root_LP_72h	AT1G69523	7.35687	0.143355	1.10447	0.231393	0.619531	0.535567	0.797973
Col-0_Shoot_LP_24h	AT4G14130	64.556	0.110754	1.07979	0.252643	0.438381	0.66111	0.999999	tori_Shoot_HP_24h	AT4G21903	19.8547	0.132921	1.09651	0.338479	0.3927	0.694541	0.988239	tori_Shoot_LP_24h	AT2G23010	72.2484	0.142673	1.10395	0.318972	0.44729	0.654666	0.91419	Col-0_Shoot_LP_48h	AT3G16565	92.5502	0.0858624	1.06132	0.200969	0.427243	0.669202	0.992812	tori_Shoot_HP_48h	AT1G13650	66.1244	-0.193012	0.874777	0.281288	-0.686174	0.492603	0.713937	tori_Shoot_LP_48h	AT3G05100	331.243	0.134298	1.09756	0.197328	0.680584	0.496135	0.72771	Col-0_Shoot_LP_72h	AT5G55210	407.548	-0.0671471	0.954524	0.161832	-0.414919	0.678201	0.993967	tori_Shoot_HP_72h	AT5G38990	633.651	0.0575254	1.04068	0.153191	0.375514	0.707279	0.88891	tori_Shoot_LP_72h	AT2G19750	870.273	-0.0971831	0.934857	0.164367	-0.591257	0.554348	0.819145	Col-0_Root_LP_24h	AT4G17050	1500.56	-0.0700893	0.952579	0.149379	-0.469205	0.638923	0.919248	tori_Root_HP_24h	AT3G46430	4353.57	0.0992644	1.07123	0.143859	0.690011	0.490187	0.766722	tori_Root_LP_24h	AT3G44690	460.723	0.139688	1.10167	0.185883	0.751485	0.452361	0.708954	Col-0_Root_LP_48h	AT3G50480	16.3788	-0.0362768	0.975168	0.142208	-0.255097	0.798648	0.999998	tori_Root_HP_48h	AT1G22540	235.44	-0.0807285	0.94558	0.177018	-0.456048	0.648356	0.902973	tori_Root_LP_48h	AT5G03540	1216.12	0.0733731	1.05217	0.120939	0.606695	0.544053	0.80643	Col-0_Root_LP_72h	AT3G15580	797.451	-0.053248	0.963764	0.115954	-0.459216	0.646079	0.994505	tori_Root_HP_72h	AT1G28190	48.1431	-0.101962	0.931765	0.215164	-0.473879	0.635586	0.870633	tori_Root_LP_72h	AT2G39420	1184.07	0.0761569	1.05421	0.12293	0.619516	0.535576	0.797973
Col-0_Shoot_LP_24h	AT4G14140	14.3652	-0.127284	0.915553	0.23147	-0.549894	0.582392	0.999999	tori_Shoot_HP_24h	AT4G22305	30.8913	-0.132039	0.912541	0.337481	-0.391248	0.695614	0.988239	tori_Shoot_LP_24h	AT2G27480	31.6286	-0.147082	0.903075	0.328883	-0.447215	0.65472	0.914196	Col-0_Shoot_LP_48h	AT3G17205	511.228	0.0537551	1.03796	0.134794	0.398794	0.690045	0.992812	tori_Shoot_HP_48h	AT2G05632	83.4584	-0.182034	0.88146	0.265383	-0.685928	0.492759	0.714108	tori_Shoot_LP_48h	AT4G33925	16.8254	-0.309375	0.806991	0.454618	-0.680516	0.496178	0.72771	Col-0_Shoot_LP_72h	AT5G56460	118.56	0.0954709	1.06841	0.228447	0.417912	0.676011	0.993967	tori_Shoot_HP_72h	AT3G04620	48.1365	0.103438	1.07433	0.275703	0.375179	0.707527	0.88908	tori_Shoot_LP_72h	AT5G51970	4611.3	0.101527	1.07291	0.171719	0.59124	0.55436	0.819145	Col-0_Root_LP_24h	AT5G02310	5477.85	-0.0638925	0.956679	0.135606	-0.471162	0.637525	0.919248	tori_Root_HP_24h	AT5G58750	1035	0.0974484	1.06988	0.141288	0.689714	0.490374	0.766722	tori_Root_LP_24h	AT3G61880	62.4744	-0.214299	0.861965	0.28518	-0.751453	0.45238	0.708954	Col-0_Root_LP_48h	AT3G50500	1707.82	0.0333387	1.02338	0.105877	0.314881	0.752852	0.999998	tori_Root_HP_48h	AT1G68790	1472.34	-0.0532903	0.963736	0.116775	-0.456348	0.64814	0.902973	tori_Root_LP_48h	AT5G38590	67.4313	-0.159084	0.895594	0.262243	-0.606628	0.544098	0.80643	Col-0_Root_LP_72h	AT3G15610	444.767	-0.0624704	0.957623	0.135759	-0.460157	0.645403	0.994505	tori_Root_HP_72h	AT1G33520	923.347	0.0527713	1.03726	0.111711	0.47239	0.636648	0.870633	tori_Root_LP_72h	AT5G67540	358.173	0.100307	1.072	0.161925	0.619466	0.535609	0.797973
Col-0_Shoot_LP_24h	AT4G14147	65.2779	-0.0817735	0.944895	0.256692	-0.318567	0.750055	0.999999	tori_Shoot_HP_24h	AT4G23540	95.2933	0.117902	1.08516	0.297357	0.396499	0.691737	0.988239	tori_Shoot_LP_24h	AT3G05360	35.2238	-0.146046	0.903724	0.326705	-0.447027	0.654856	0.914247	Col-0_Shoot_LP_48h	AT3G17365	99.053	-0.0762036	0.94855	0.198768	-0.383381	0.701438	0.992812	tori_Shoot_HP_48h	AT5G24010	153.54	0.155446	1.11377	0.226739	0.685572	0.492983	0.714379	tori_Shoot_LP_48h	AT4G05190	247.018	0.142401	1.10374	0.209284	0.680422	0.496237	0.727742	Col-0_Shoot_LP_72h	AT5G57050	125.547	0.0943349	1.06757	0.226456	0.416571	0.676992	0.993967	tori_Shoot_HP_72h	AT1G33060	161.269	-0.0797582	0.946216	0.213072	-0.374325	0.708162	0.889437	tori_Shoot_LP_72h	AT5G55680	13.9215	0.193432	1.14348	0.327167	0.591233	0.554365	0.819145	Col-0_Root_LP_24h	AT5G09315	67.8555	0.0972144	1.06971	0.206159	0.471551	0.637247	0.919248	tori_Root_HP_24h	AT3G13910	757.789	-0.131191	0.913078	0.190272	-0.689491	0.490515	0.766751	tori_Root_LP_24h	AT3G14730	161.603	-0.179931	0.882745	0.239535	-0.751168	0.452551	0.709165	Col-0_Root_LP_48h	AT3G50520	295.413	0.0324387	1.02274	0.154323	0.210199	0.833512	0.999998	tori_Root_HP_48h	AT1G69830	525.976	-0.0651344	0.955856	0.142875	-0.455882	0.648474	0.902973	tori_Root_LP_48h	AT4G35760	103.158	-0.147834	0.902604	0.243819	-0.606328	0.544297	0.806507	Col-0_Root_LP_72h	AT3G16200	327.958	-0.0670682	0.954576	0.142534	-0.470542	0.637968	0.994505	tori_Root_HP_72h	AT1G53345	92.4102	0.0958627	1.0687	0.202597	0.47317	0.636092	0.870633	tori_Root_LP_72h	AT5G44200	742.553	0.0812794	1.05796	0.13126	0.619226	0.535768	0.798148
Col-0_Shoot_LP_24h	AT4G14150	89.8746	-0.0981265	0.934245	0.24438	-0.401533	0.688028	0.999999	tori_Shoot_HP_24h	AT4G24730	124.429	-0.114899	0.923447	0.294158	-0.390604	0.69609	0.988239	tori_Shoot_LP_24h	AT5G03415	139.586	-0.116924	0.922152	0.261522	-0.44709	0.65481	0.914247	Col-0_Shoot_LP_48h	AT3G17390	4791.77	-0.0405961	0.972253	0.0958105	-0.423712	0.671776	0.992812	tori_Shoot_HP_48h	AT3G15360	7233.13	0.0661709	1.04693	0.0965277	0.685512	0.493021	0.714379	tori_Shoot_LP_48h	AT4G24180	7.37322	-0.323393	0.799188	0.475432	-0.680209	0.496372	0.727884	Col-0_Shoot_LP_72h	AT5G57550	13.867	-0.115603	0.922997	0.27568	-0.419336	0.674971	0.993967	tori_Shoot_HP_72h	AT1G55080	74.9823	-0.0958615	0.935713	0.256199	-0.374168	0.70828	0.889437	tori_Shoot_LP_72h	AT1G30580	2356.62	-0.0928368	0.937677	0.157082	-0.59101	0.554513	0.819303	Col-0_Root_LP_24h	AT5G18690	981.909	-0.0742655	0.949826	0.157607	-0.471206	0.637494	0.919248	tori_Root_HP_24h	AT2G05815	9.30987	-0.10543	0.929528	0.153	-0.689089	0.490767	0.766971	tori_Root_LP_24h	AT1G54270	8774.55	-0.102191	0.931617	0.13606	-0.751074	0.452608	0.7092	Col-0_Root_LP_48h	AT3G50530	746.631	-0.0960289	0.935605	0.133284	-0.720483	0.471228	0.999998	tori_Root_HP_48h	AT1G76500	364.411	0.0722709	1.05137	0.158582	0.455732	0.648582	0.902973	tori_Root_LP_48h	AT5G12870	51.0787	0.168022	1.12352	0.27709	0.60638	0.544262	0.806507	Col-0_Root_LP_72h	AT3G16230	510.798	0.0610011	1.04319	0.126132	0.483629	0.628649	0.994505	tori_Root_HP_72h	AT1G58250	464.014	-0.063241	0.957112	0.133928	-0.472201	0.636783	0.870633	tori_Root_LP_72h	AT1G35530	66.7597	-0.16083	0.89451	0.259937	-0.618729	0.536095	0.798575
Col-0_Shoot_LP_24h	AT4G14170	49.0052	-0.152438	0.899729	0.257421	-0.592173	0.553735	0.999999	tori_Shoot_HP_24h	AT4G27730	133.184	0.113332	1.08172	0.290794	0.389734	0.696733	0.988239	tori_Shoot_LP_24h	AT3G53210	21.7078	-0.149485	0.901572	0.334556	-0.446817	0.655007	0.914389	Col-0_Shoot_LP_48h	AT3G17430	274.034	-0.0656192	0.955535	0.162128	-0.404737	0.685671	0.992812	tori_Shoot_HP_48h	AT3G58170	259.073	-0.129636	0.914062	0.189169	-0.68529	0.493161	0.714499	tori_Shoot_LP_48h	AT3G32030	6.66243	0.312065	1.24148	0.458865	0.680079	0.496454	0.727949	Col-0_Shoot_LP_72h	AT5G57990	1292.23	-0.0506922	0.965473	0.122059	-0.415309	0.677916	0.993967	tori_Shoot_HP_72h	AT1G59650	148.472	0.0833232	1.05946	0.222762	0.374046	0.70837	0.889437	tori_Shoot_LP_72h	AT1G35510	259.325	-0.122479	0.918608	0.207268	-0.590924	0.554572	0.819315	Col-0_Root_LP_24h	AT5G18760	434.768	0.0873038	1.06238	0.186179	0.468924	0.639124	0.919248	tori_Root_HP_24h	AT3G25717	2008.99	0.116519	1.08412	0.169078	0.689147	0.490731	0.766971	tori_Root_LP_24h	AT1G43170	60598.8	0.10283	1.07388	0.136992	0.750627	0.452877	0.709235	Col-0_Root_LP_48h	AT3G50550	444.147	0.0734219	1.05221	0.149614	0.490742	0.623609	0.999998	tori_Root_HP_48h	AT2G16780	640.201	-0.0666061	0.954882	0.145929	-0.456427	0.648083	0.902973	tori_Root_LP_48h	AT5G64640	93.265	-0.147086	0.903073	0.242535	-0.606452	0.544215	0.806507	Col-0_Root_LP_72h	AT3G16340	1970.31	-0.0454018	0.96902	0.0945518	-0.48018	0.6311	0.994505	tori_Root_HP_72h	AT2G22122	1276.4	0.0540955	1.03821	0.114517	0.47238	0.636655	0.870633	tori_Root_LP_72h	AT3G11470	50.0918	-0.167581	0.890334	0.270937	-0.618523	0.53623	0.798655
Col-0_Shoot_LP_24h	AT4G14190	47.1124	-0.154348	0.898538	0.257506	-0.599396	0.548909	0.999999	tori_Shoot_HP_24h	AT4G28300	351.84	0.108747	1.07829	0.275337	0.394958	0.692874	0.988239	tori_Shoot_LP_24h	AT3G22330	702.803	0.0997193	1.07157	0.223274	0.446624	0.655147	0.914514	Col-0_Shoot_LP_48h	AT3G17626	34.0883	-0.0917017	0.938415	0.209383	-0.437961	0.661414	0.992812	tori_Shoot_HP_48h	AT5G12170	532.724	-0.101426	0.932111	0.14801	-0.685263	0.493178	0.714499	tori_Shoot_LP_48h	AT1G13910	50.5181	-0.236707	0.84868	0.34815	-0.679899	0.496568	0.728029	Col-0_Shoot_LP_72h	AT5G58580	120.974	0.0966277	1.06927	0.230928	0.418432	0.675631	0.993967	tori_Shoot_HP_72h	AT1G63460	130.442	-0.0854699	0.942478	0.2284	-0.374211	0.708247	0.889437	tori_Shoot_LP_72h	AT4G10955	94.1908	0.159941	1.11724	0.270686	0.590872	0.554606	0.819315	Col-0_Root_LP_24h	AT5G19010	3187.02	0.0685641	1.04867	0.146067	0.469403	0.638782	0.919248	tori_Root_HP_24h	AT5G06130	1012.17	-0.110101	0.926523	0.159775	-0.689102	0.490759	0.766971	tori_Root_LP_24h	AT1G71050	15.0063	-0.193018	0.874774	0.257059	-0.750871	0.452731	0.709235	Col-0_Root_LP_48h	AT3G50560	15.7302	-0.0112307	0.992246	0.139214	-0.0806721	0.935703	0.999998	tori_Root_HP_48h	AT2G38630	194.686	-0.0824597	0.944446	0.181057	-0.455434	0.648797	0.902973	tori_Root_LP_48h	AT1G07323	255.023	0.109425	1.0788	0.180491	0.606263	0.54434	0.80651	Col-0_Root_LP_72h	AT3G16670	6.79585	-0.0713139	0.951771	0.149437	-0.477217	0.633208	0.994505	tori_Root_HP_72h	AT2G34510	25.2676	0.0980322	1.07031	0.207158	0.473224	0.636054	0.870633	tori_Root_LP_72h	AT3G23190	537.387	0.0942808	1.06753	0.152417	0.618572	0.536198	0.798655
Col-0_Shoot_LP_24h	AT4G14200	180.409	-0.0990465	0.93365	0.222451	-0.445252	0.656138	0.999999	tori_Shoot_HP_24h	AT4G29540	35.6542	-0.132542	0.912223	0.334496	-0.396242	0.691926	0.988239	tori_Shoot_LP_24h	AT1G07020	11.7953	0.14219	1.10358	0.318868	0.445921	0.655654	0.914746	Col-0_Shoot_LP_48h	AT3G17660	24.9004	0.0792869	1.0565	0.202067	0.392379	0.694778	0.992812	tori_Shoot_HP_48h	AT3G13674	76.2199	0.186412	1.13793	0.272073	0.685155	0.493246	0.714506	tori_Shoot_LP_48h	AT1G48580	30.7833	-0.290282	0.817742	0.426965	-0.679874	0.496584	0.728029	Col-0_Shoot_LP_72h	AT5G60930	401.461	0.0663919	1.0471	0.1593	0.416773	0.676844	0.993967	tori_Shoot_HP_72h	AT1G79720	160.759	-0.0794795	0.946399	0.212437	-0.374131	0.708307	0.889437	tori_Shoot_LP_72h	AT5G58640	220.791	0.135478	1.09846	0.229333	0.590745	0.554691	0.819379	Col-0_Root_LP_24h	AT5G27690	202.073	0.0923158	1.06608	0.196443	0.469936	0.638401	0.919248	tori_Root_HP_24h	AT2G46685	15.8931	0.131676	1.09557	0.191146	0.688875	0.490902	0.767123	tori_Root_LP_24h	AT3G05510	607.786	-0.130798	0.913326	0.174217	-0.750776	0.452787	0.709235	Col-0_Root_LP_48h	AT3G50610	16.8604	0.0890559	1.06367	0.145344	0.612724	0.540059	0.999998	tori_Root_HP_48h	AT3G12090	783.403	0.0588733	1.04165	0.129268	0.455436	0.648796	0.902973	tori_Root_LP_48h	AT2G32600	438.832	0.0957035	1.06859	0.157916	0.606039	0.544489	0.806561	Col-0_Root_LP_72h	AT3G16720	284.896	0.0752131	1.05352	0.155213	0.484579	0.627975	0.994505	tori_Root_HP_72h	AT2G37310	85.769	-0.0972611	0.934806	0.205647	-0.472953	0.636247	0.870633	tori_Root_LP_72h	AT5G40060	24.5338	0.175555	1.1294	0.283891	0.618387	0.53632	0.798728
Col-0_Shoot_LP_24h	AT4G14210	1454.57	-0.102372	0.9315	0.173052	-0.591569	0.554139	0.999999	tori_Shoot_HP_24h	AT4G32640	421.638	-0.101965	0.931763	0.259705	-0.392617	0.694602	0.988239	tori_Shoot_LP_24h	AT1G24130	12.6402	-0.143132	0.905551	0.321735	-0.444875	0.65641	0.914746	Col-0_Shoot_LP_48h	AT3G18070	27.3264	-0.081599	0.94501	0.205203	-0.39765	0.690888	0.992812	tori_Shoot_HP_48h	AT5G18620	959.73	0.0944332	1.06765	0.137831	0.685136	0.493258	0.714506	tori_Shoot_LP_48h	AT3G61550	226.818	0.15534	1.11368	0.228568	0.679624	0.496743	0.728206	Col-0_Shoot_LP_72h	AT5G63120	227.6	0.0804479	1.05735	0.192922	0.416997	0.676681	0.993967	tori_Shoot_HP_72h	AT2G01350	527.677	-0.0597184	0.959451	0.15952	-0.374363	0.708134	0.889437	tori_Shoot_LP_72h	AT5G51290	304.271	0.119275	1.08619	0.201936	0.590656	0.554751	0.819404	Col-0_Root_LP_24h	AT5G39340	1401.75	0.0705625	1.05013	0.150142	0.469973	0.638374	0.919248	tori_Root_HP_24h	AT4G04995	18.9145	0.138253	1.10057	0.200717	0.688794	0.490953	0.767144	tori_Root_LP_24h	AT3G08630	2534.38	0.11046	1.07957	0.147152	0.750654	0.452861	0.709235	Col-0_Root_LP_48h	AT3G50620	202.868	0.0110821	1.00771	0.158696	0.0698321	0.944327	0.999998	tori_Root_HP_48h	AT3G50750	36.3402	0.096712	1.06933	0.212284	0.455579	0.648692	0.902973	tori_Root_LP_48h	AT3G15780	20.3659	-0.179035	0.883294	0.295386	-0.606103	0.544446	0.806561	Col-0_Root_LP_72h	AT3G17300	386.804	-0.0639548	0.956638	0.137667	-0.464563	0.642244	0.994505	tori_Root_HP_72h	AT2G37480	1142.47	-0.0510332	0.965245	0.107833	-0.473262	0.636026	0.870633	tori_Root_LP_72h	AT4G00220	25.5432	-0.175516	0.885451	0.283905	-0.618223	0.536428	0.798767
Col-0_Shoot_LP_24h	AT4G14220	173.858	-0.0138899	0.990418	0.223426	-0.0621676	0.950429	0.999999	tori_Shoot_HP_24h	AT4G33700	495.086	0.09767	1.07004	0.250062	0.390583	0.696106	0.988239	tori_Shoot_LP_24h	AT1G26880	1909.54	0.0854256	1.061	0.191696	0.445631	0.655864	0.914746	Col-0_Shoot_LP_48h	AT3G18440	311.586	-0.0682648	0.953784	0.162823	-0.419257	0.675028	0.992812	tori_Shoot_HP_48h	AT3G13530	364.153	-0.119392	0.920576	0.174335	-0.68484	0.493445	0.714705	tori_Shoot_LP_48h	AT1G26470	244.665	0.142829	1.10407	0.210186	0.679537	0.496798	0.728231	Col-0_Shoot_LP_72h	ATMG01190	14.3305	0.115386	1.08326	0.276043	0.417999	0.675948	0.993967	tori_Shoot_HP_72h	AT2G37450	597.36	-0.0586387	0.96017	0.15669	-0.374233	0.708231	0.889437	tori_Shoot_LP_72h	AT1G23900	484.865	0.10901	1.07849	0.184694	0.590219	0.555044	0.819775	Col-0_Root_LP_24h	AT5G45440	325.722	0.0868956	1.06208	0.185071	0.469525	0.638695	0.919248	tori_Root_HP_24h	AT1G19490	211.171	-0.153122	0.899302	0.222416	-0.688447	0.491171	0.767317	tori_Root_LP_24h	AT3G18850	136.977	-0.191046	0.875971	0.254441	-0.750846	0.452745	0.709235	Col-0_Root_LP_48h	AT3G50670	1377.05	-0.0160592	0.98893	0.108271	-0.148324	0.882087	0.999998	tori_Root_HP_48h	AT3G51390	284.652	0.0773574	1.05508	0.169934	0.455219	0.648952	0.902973	tori_Root_LP_48h	AT4G08320	165.395	-0.128259	0.914935	0.21164	-0.606024	0.544499	0.806561	Col-0_Root_LP_72h	AT3G17310	262.869	-0.0749031	0.949406	0.153353	-0.488434	0.625242	0.994505	tori_Root_HP_72h	AT3G09370	115.418	0.0916375	1.06558	0.194182	0.471915	0.636987	0.870633	tori_Root_LP_72h	AT4G03115	64.7856	-0.159235	0.8955	0.257544	-0.618284	0.536388	0.798767
Col-0_Shoot_LP_24h	AT4G14230	345.587	0.146802	1.10711	0.206811	0.709834	0.477807	0.999999	tori_Shoot_HP_24h	AT4G34480	329.513	-0.100548	0.932679	0.255105	-0.394143	0.693475	0.988239	tori_Shoot_LP_24h	AT1G74340	100.303	-0.126565	0.91601	0.284286	-0.445204	0.656172	0.914746	Col-0_Shoot_LP_48h	AT3G18524	237.158	-0.0677211	0.954144	0.166833	-0.405922	0.6848	0.992812	tori_Shoot_HP_48h	AT5G51630	88.4799	0.183611	1.13572	0.268142	0.684752	0.4935	0.714705	tori_Shoot_LP_48h	AT5G41010	206.895	0.169459	1.12464	0.249425	0.679398	0.496886	0.728305	Col-0_Shoot_LP_72h	AT1G08350	117.698	0.0949894	1.06806	0.229429	0.414026	0.678855	0.994065	tori_Shoot_HP_72h	AT3G01830	30.005	0.104166	1.07487	0.278287	0.374312	0.708173	0.889437	tori_Shoot_LP_72h	AT4G09340	247.785	-0.126687	0.915933	0.21467	-0.590146	0.555093	0.819785	Col-0_Root_LP_24h	AT5G45840	459.11	0.081582	1.05818	0.173871	0.469209	0.63892	0.919248	tori_Root_HP_24h	AT1G48210	2179.51	-0.0946404	0.936506	0.137531	-0.688141	0.491364	0.767317	tori_Root_LP_24h	AT4G18350	107.939	0.198472	1.14748	0.264392	0.750673	0.452849	0.709235	Col-0_Root_LP_48h	AT3G50685	64.0939	-0.0517131	0.96479	0.177813	-0.290828	0.771183	0.999998	tori_Root_HP_48h	AT3G51750	66.4991	0.0965543	1.06922	0.212041	0.455357	0.648852	0.902973	tori_Root_LP_48h	AT4G36670	157.258	-0.141111	0.906821	0.232932	-0.605804	0.544645	0.806654	Col-0_Root_LP_72h	AT3G17590	241.112	0.070109	1.0498	0.156762	0.447231	0.654708	0.994505	tori_Root_HP_72h	AT3G10550	318.442	-0.0725194	0.950976	0.153321	-0.47299	0.63622	0.870633	tori_Root_LP_72h	AT1G01050	792.612	0.0807556	1.05757	0.130666	0.618028	0.536557	0.798866
Col-0_Shoot_LP_24h	AT4G14240	259.53	-0.259697	0.835263	0.214536	-1.21051	0.226085	0.999999	tori_Shoot_HP_24h	AT4G35190	12.172	0.125884	1.09118	0.321646	0.391375	0.69552	0.988239	tori_Shoot_LP_24h	AT1G75350	6572.76	0.0847043	1.06047	0.190279	0.445159	0.656205	0.914746	Col-0_Shoot_LP_48h	AT3G18670	9.21264	-0.0708274	0.952092	0.160163	-0.442222	0.658329	0.992812	tori_Shoot_HP_48h	AT5G61250	43.5881	-0.219335	0.858961	0.320319	-0.68474	0.493508	0.714705	tori_Shoot_LP_48h	AT5G18480	390.882	0.122159	1.08836	0.179869	0.679155	0.49704	0.728475	Col-0_Shoot_LP_72h	AT1G55730	148.947	0.0906893	1.06488	0.219077	0.413961	0.678902	0.994065	tori_Shoot_HP_72h	AT3G55980	6442.71	0.101329	1.07276	0.270559	0.374519	0.708018	0.889437	tori_Shoot_LP_72h	AT4G19050	13.6346	-0.193032	0.874766	0.327138	-0.590061	0.55515	0.819807	Col-0_Root_LP_24h	AT5G54230	744.876	0.0817646	1.05831	0.173481	0.471317	0.637414	0.919248	tori_Root_HP_24h	AT1G48630	10902.7	0.0882509	1.06308	0.12824	0.688168	0.491347	0.767317	tori_Root_LP_24h	AT5G18900	2901.82	0.10271	1.07379	0.136832	0.750628	0.452877	0.709235	Col-0_Root_LP_48h	AT3G50690	1475.66	0.0094515	1.00657	0.109223	0.0865342	0.931042	0.999998	tori_Root_HP_48h	AT3G61790	432.847	0.0664142	1.04711	0.145903	0.455194	0.64897	0.902973	tori_Root_LP_48h	AT5G11840	138.8	0.136587	1.0993	0.22545	0.605842	0.54462	0.806654	Col-0_Root_LP_72h	AT3G17970	302.796	0.0676229	1.04799	0.146444	0.461766	0.644249	0.994505	tori_Root_HP_72h	AT3G15460	175.024	0.0846808	1.06045	0.178953	0.473202	0.636069	0.870633	tori_Root_LP_72h	AT3G19340	957.751	-0.0783002	0.947173	0.126725	-0.617875	0.536658	0.798866
Col-0_Shoot_LP_24h	AT4G14270	541.489	0.0401667	1.02823	0.190064	0.211332	0.832628	0.999999	tori_Shoot_HP_24h	AT4G36790	83.2677	-0.118526	0.921128	0.304695	-0.389	0.697276	0.988239	tori_Shoot_LP_24h	AT1G80560	724.335	0.0890261	1.06365	0.199861	0.445439	0.656002	0.914746	Col-0_Shoot_LP_48h	AT3G19790	150.272	-0.0747618	0.949499	0.186931	-0.399943	0.689198	0.992812	tori_Shoot_HP_48h	AT1G12060	109.584	0.171753	1.12643	0.250884	0.684592	0.493601	0.714785	tori_Shoot_LP_48h	AT1G67720	307.646	0.129407	1.09384	0.190558	0.679094	0.497078	0.728476	Col-0_Shoot_LP_72h	AT5G04560	680.724	-0.0609087	0.95866	0.147124	-0.413996	0.678877	0.994065	tori_Shoot_HP_72h	AT3G58800	37.1484	-0.104084	0.930395	0.277877	-0.37457	0.70798	0.889437	tori_Shoot_LP_72h	AT3G28430	193.925	0.142577	1.10387	0.241673	0.589957	0.55522	0.819847	Col-0_Root_LP_24h	AT5G60800	216.229	0.0941674	1.06745	0.199966	0.470918	0.637699	0.919248	tori_Root_HP_24h	AT2G38000	599.078	0.109465	1.07883	0.159011	0.688412	0.491194	0.767317	tori_Root_LP_24h	AT5G66270	130.264	-0.200373	0.870325	0.266959	-0.750579	0.452906	0.709235	Col-0_Root_LP_48h	AT3G50700	186.628	-0.027217	0.981311	0.162766	-0.167216	0.8672	0.999998	tori_Root_HP_48h	AT4G13540	17.568	-0.0873705	0.941237	0.191807	-0.455514	0.64874	0.902973	tori_Root_LP_48h	AT4G26850	780.973	-0.0866019	0.941738	0.143058	-0.605361	0.544939	0.806926	Col-0_Root_LP_72h	AT3G18280	802.144	0.0503369	1.03551	0.111446	0.45167	0.651507	0.994505	tori_Root_HP_72h	AT3G16630	1214.34	0.0530746	1.03747	0.1122	0.473035	0.636188	0.870633	tori_Root_LP_72h	AT3G62270	2013.13	0.0823174	1.05872	0.133202	0.617989	0.536583	0.798866
Col-0_Shoot_LP_24h	AT4G14290	64.892	-0.12026	0.920022	0.249799	-0.481429	0.630212	0.999999	tori_Shoot_HP_24h	AT4G36860	426.567	0.108322	1.07797	0.275256	0.393531	0.693928	0.988239	tori_Shoot_LP_24h	AT2G02680	37.3379	-0.144482	0.904704	0.324439	-0.44533	0.656081	0.914746	Col-0_Shoot_LP_48h	AT3G19870	407.959	-0.0611138	0.958524	0.149706	-0.408225	0.683108	0.992812	tori_Shoot_HP_48h	AT2G42860	10.8397	0.224757	1.16858	0.328427	0.684344	0.493758	0.714958	tori_Shoot_LP_48h	AT1G31173	11.429	-0.321481	0.800248	0.473727	-0.67862	0.497379	0.7285	Col-0_Shoot_LP_72h	AT1G07030	289.097	-0.0743427	0.949775	0.179653	-0.413813	0.679011	0.994074	tori_Shoot_HP_72h	AT5G64290	1414.02	-0.0553757	0.962344	0.148063	-0.374	0.708404	0.889437	tori_Shoot_LP_72h	AT1G16916	149.691	-0.14283	0.905741	0.242424	-0.589174	0.555745	0.820438	Col-0_Root_LP_24h	AT1G72175	764.717	0.0769619	1.05479	0.1642	0.468709	0.639278	0.91939	tori_Root_HP_24h	AT3G14550	380.143	0.13552	1.09849	0.196928	0.688168	0.491347	0.767317	tori_Root_LP_24h	AT2G26970	516.859	-0.135559	0.910317	0.180642	-0.750425	0.452999	0.709326	Col-0_Root_LP_48h	AT3G50750	26.6196	-0.0541722	0.963147	0.160424	-0.337681	0.735604	0.999998	tori_Root_HP_48h	AT4G33770	179.6	0.0848721	1.06059	0.186359	0.455422	0.648806	0.902973	tori_Root_LP_48h	AT4G29790	391.916	-0.0976314	0.934566	0.161283	-0.605341	0.544952	0.806926	Col-0_Root_LP_72h	AT3G18420	297.567	-0.0699934	0.952642	0.150267	-0.465794	0.641363	0.994505	tori_Root_HP_72h	AT3G17020	5073.25	0.0503627	1.03553	0.106437	0.473167	0.636094	0.870633	tori_Root_LP_72h	AT5G49210	719.07	0.0840952	1.06002	0.136095	0.617913	0.536633	0.798866
Col-0_Shoot_LP_24h	AT4G14310	200.801	-0.113093	0.924604	0.219272	-0.515766	0.606018	0.999999	tori_Shoot_HP_24h	AT4G37220	7.93479	0.109559	1.0789	0.28052	0.390555	0.696126	0.988239	tori_Shoot_LP_24h	AT2G25610	502.697	-0.0930139	0.937562	0.209036	-0.444966	0.656344	0.914746	Col-0_Shoot_LP_48h	AT3G20060	739.095	-0.0534857	0.963605	0.122766	-0.435671	0.663076	0.992812	tori_Shoot_HP_48h	AT5G16150	1756.24	-0.0764166	0.94841	0.111707	-0.684082	0.493923	0.715143	tori_Shoot_LP_48h	AT1G53270	15.268	0.312807	1.24212	0.46086	0.678746	0.497299	0.7285	Col-0_Shoot_LP_72h	AT1G26090	139.316	-0.0907882	0.93901	0.219452	-0.413704	0.679091	0.994074	tori_Shoot_HP_72h	AT1G14687	44.1341	0.102682	1.07377	0.274696	0.373803	0.708551	0.889554	tori_Shoot_LP_72h	AT1G62960	341.983	-0.117448	0.921817	0.199349	-0.589155	0.555757	0.820438	Col-0_Root_LP_24h	AT5G64170	430.1	-0.0789911	0.946719	0.16855	-0.46865	0.63932	0.91939	tori_Root_HP_24h	AT4G14390	216.127	0.139471	1.1015	0.202565	0.688523	0.491123	0.767317	tori_Root_LP_24h	AT1G30000	2450.25	-0.108076	0.927825	0.144085	-0.750085	0.453204	0.709377	Col-0_Root_LP_48h	AT3G50760	81.9349	-0.0321732	0.977946	0.177571	-0.181184	0.856223	0.999998	tori_Root_HP_48h	AT5G19090	690.734	0.0618418	1.0438	0.13551	0.456364	0.648128	0.902973	tori_Root_LP_48h	AT5G41880	170.96	-0.125025	0.916988	0.206511	-0.605413	0.544905	0.806926	Col-0_Root_LP_72h	AT3G18535	202.718	0.0761791	1.05422	0.166168	0.458448	0.646631	0.994505	tori_Root_HP_72h	AT3G22290	582.807	-0.0592559	0.959759	0.125418	-0.472469	0.636592	0.870633	tori_Root_LP_72h	AT3G54380	280.446	-0.107056	0.928481	0.173286	-0.617799	0.536708	0.79888
Col-0_Shoot_LP_24h	AT4G14340	305.244	-0.161198	0.894282	0.20099	-0.80202	0.422542	0.999999	tori_Shoot_HP_24h	AT5G01030	179.338	-0.106803	0.928644	0.274231	-0.389464	0.696933	0.988239	tori_Shoot_LP_24h	AT2G43360	737.194	0.0958062	1.06866	0.215118	0.445366	0.656055	0.914746	Col-0_Shoot_LP_48h	AT3G20090	44.4337	-0.0934577	0.937274	0.212023	-0.440791	0.659364	0.992812	tori_Shoot_HP_48h	AT2G27230	797.144	-0.0920164	0.938211	0.134535	-0.683958	0.494002	0.715202	tori_Shoot_LP_48h	AT1G77138	8.35798	-0.323898	0.798908	0.477148	-0.678822	0.497251	0.7285	Col-0_Shoot_LP_72h	AT1G28540	74.5526	-0.107017	0.928506	0.25879	-0.41353	0.679218	0.994074	tori_Shoot_HP_72h	AT1G45000	1065.39	0.0544783	1.03848	0.145788	0.37368	0.708642	0.889601	tori_Shoot_LP_72h	AT1G66190	127.235	0.149221	1.10897	0.253354	0.588982	0.555873	0.820438	Col-0_Root_LP_24h	AT5G42080	11416.3	-0.0611858	0.958476	0.130667	-0.468259	0.6396	0.919722	tori_Root_HP_24h	AT4G15510	205.908	-0.144041	0.904981	0.209336	-0.688085	0.491399	0.767317	tori_Root_LP_24h	AT2G40070	2677.33	-0.105282	0.929623	0.14036	-0.750088	0.453202	0.709377	Col-0_Root_LP_48h	AT3G50790	130.214	-0.0771044	0.947958	0.170746	-0.451574	0.651576	0.999998	tori_Root_HP_48h	AT5G20960	5625.64	0.0464712	1.03274	0.101998	0.455611	0.64867	0.902973	tori_Root_LP_48h	AT1G01500	195.55	0.118836	1.08586	0.196452	0.60491	0.545239	0.807046	Col-0_Root_LP_72h	AT3G18690	44.8	-0.0971152	0.934901	0.213782	-0.454272	0.649633	0.994505	tori_Root_HP_72h	AT3G48390	20.1418	-0.0947474	0.936436	0.200262	-0.473117	0.63613	0.870633	tori_Root_LP_72h	AT1G11630	126.222	-0.135445	0.910389	0.219306	-0.61761	0.536832	0.799004
Col-0_Shoot_LP_24h	AT4G14350	610.401	-0.0180876	0.987541	0.193102	-0.0936688	0.925372	0.999999	tori_Shoot_HP_24h	AT5G02490	508.859	0.117457	1.08482	0.300299	0.391133	0.695699	0.988239	tori_Shoot_LP_24h	AT2G46470	260.935	-0.107072	0.928471	0.24063	-0.444966	0.656344	0.914746	Col-0_Shoot_LP_48h	AT3G20680	265.609	0.0683543	1.04852	0.161989	0.421969	0.673048	0.992812	tori_Shoot_HP_48h	AT1G62920	22.2192	-0.231001	0.852044	0.337784	-0.683872	0.494056	0.715226	tori_Shoot_LP_48h	AT1G79915	13.9423	-0.316053	0.803265	0.465616	-0.678785	0.497274	0.7285	Col-0_Shoot_LP_72h	AT3G12390	1727.11	-0.0481751	0.967159	0.116465	-0.413644	0.679135	0.994074	tori_Shoot_HP_72h	AT3G26540	44.0945	-0.102641	0.931326	0.274844	-0.373452	0.708812	0.889747	tori_Shoot_LP_72h	AT2G35880	1039.47	0.0965727	1.06923	0.163884	0.589275	0.555677	0.820438	Col-0_Root_LP_24h	AT3G28550	46077.8	-0.066732	0.954798	0.142546	-0.468142	0.639683	0.919772	tori_Root_HP_24h	AT4G28730	255.507	-0.134661	0.910884	0.195658	-0.688247	0.491297	0.767317	tori_Root_LP_24h	AT2G45620	4143.73	0.102885	1.07392	0.137164	0.750092	0.453199	0.709377	Col-0_Root_LP_48h	AT3G50800	59.917	0.0116582	1.00811	0.170736	0.068282	0.945561	0.999998	tori_Root_HP_48h	AT5G40700	152.689	-0.0866083	0.941734	0.18968	-0.456601	0.647958	0.902973	tori_Root_LP_48h	AT1G07480	242.023	0.113899	1.08215	0.188311	0.604843	0.545283	0.807046	Col-0_Root_LP_72h	AT3G18910	141.713	-0.086476	0.94182	0.18612	-0.464625	0.6422	0.994505	tori_Root_HP_72h	AT3G57710	163.7	-0.0874429	0.941189	0.184938	-0.472822	0.63634	0.870633	tori_Root_LP_72h	AT2G23930	1140.72	0.0811513	1.05786	0.131409	0.617546	0.536875	0.799007
Col-0_Shoot_LP_24h	AT4G14360	938.293	0.0961386	1.06891	0.187061	0.513942	0.607292	0.999999	tori_Shoot_HP_24h	AT5G03240	6037.66	0.0865356	1.06182	0.222076	0.389667	0.696783	0.988239	tori_Shoot_LP_24h	AT3G12950	398.846	0.10322	1.07417	0.231656	0.445575	0.655904	0.914746	Col-0_Shoot_LP_48h	AT3G20935	6.22044	-0.0552029	0.962459	0.139797	-0.39488	0.692931	0.992812	tori_Shoot_HP_48h	AT4G24520	1625.79	-0.077736	0.947543	0.113693	-0.683735	0.494142	0.715235	tori_Shoot_LP_48h	AT3G06455	72.7458	0.23478	1.17673	0.345911	0.678731	0.497309	0.7285	Col-0_Shoot_LP_72h	AT5G08250	10.0718	-0.106815	0.928636	0.258245	-0.41362	0.679153	0.994074	tori_Shoot_HP_72h	AT5G63510	529.002	-0.0604303	0.958978	0.161976	-0.373083	0.709087	0.890024	tori_Shoot_LP_72h	AT4G07410	973.142	-0.0972394	0.93482	0.165094	-0.588993	0.555866	0.820438	Col-0_Root_LP_24h	AT1G14410	434.519	-0.0834058	0.943827	0.178252	-0.467909	0.639849	0.919797	tori_Root_HP_24h	AT4G29820	410.489	-0.122794	0.918407	0.178397	-0.688322	0.49125	0.767317	tori_Root_LP_24h	AT4G37480	573.389	-0.13462	0.91091	0.179446	-0.7502	0.453134	0.709377	Col-0_Root_LP_48h	AT3G50810	98.4245	0.0604199	1.04277	0.175493	0.344287	0.73063	0.999998	tori_Root_HP_48h	AT5G47740	310.538	0.0755645	1.05377	0.165892	0.455505	0.648746	0.902973	tori_Root_LP_48h	AT1G34420	177.522	-0.122571	0.91855	0.202638	-0.604873	0.545263	0.807046	Col-0_Root_LP_72h	AT3G18990	798.95	-0.0531068	0.963858	0.109402	-0.485426	0.627374	0.994505	tori_Root_HP_72h	AT3G58120	529.644	0.098726	1.07083	0.20913	0.472079	0.63687	0.870633	tori_Root_LP_72h	AT4G01940	75.14	-0.154713	0.898311	0.250579	-0.617422	0.536956	0.799067
Col-0_Shoot_LP_24h	AT4G14365	54.0264	0.192751	1.14294	0.25767	0.748052	0.454429	0.999999	tori_Shoot_HP_24h	AT5G04920	453.474	0.09878	1.07087	0.251002	0.393543	0.693919	0.988239	tori_Shoot_LP_24h	AT3G17717	45.5305	-0.140757	0.907043	0.316275	-0.445047	0.656286	0.914746	Col-0_Shoot_LP_48h	AT3G21430	315.102	0.0624625	1.04425	0.160243	0.389799	0.696685	0.992812	tori_Shoot_HP_48h	AT5G49390	58.5457	-0.203924	0.868186	0.298266	-0.683697	0.494166	0.715235	tori_Shoot_LP_48h	AT4G37220	7.39596	-0.322416	0.799729	0.474969	-0.678816	0.497255	0.7285	Col-0_Shoot_LP_72h	AT5G57210	236.142	-0.0783976	0.947109	0.18955	-0.413598	0.679169	0.994074	tori_Shoot_HP_72h	AT3G23000	691.462	0.0589873	1.04173	0.15826	0.372724	0.709354	0.890291	tori_Shoot_LP_72h	AT5G18620	619.898	-0.101289	0.932199	0.171963	-0.589018	0.555849	0.820438	Col-0_Root_LP_24h	AT1G17560	533.675	-0.085697	0.942329	0.183226	-0.46771	0.639992	0.919797	tori_Root_HP_24h	AT2G16050	311.346	-0.149518	0.901552	0.217346	-0.687925	0.4915	0.767409	tori_Root_LP_24h	AT5G63580	41.0482	-0.215266	0.861387	0.28698	-0.750108	0.45319	0.709377	Col-0_Root_LP_48h	AT3G50820	251.983	0.129929	1.09424	0.155986	0.832951	0.404872	0.999998	tori_Root_HP_48h	AT5G66390	2856.18	0.0582032	1.04117	0.127878	0.455146	0.649004	0.902973	tori_Root_LP_48h	AT1G64180	98.8672	0.144352	1.10523	0.238589	0.605025	0.545162	0.807046	Col-0_Root_LP_72h	AT3G19380	209.075	-0.0764681	0.948377	0.163541	-0.467578	0.640086	0.994505	tori_Root_HP_72h	AT4G10590	322.699	0.0730045	1.05191	0.154487	0.472561	0.636527	0.870633	tori_Root_LP_72h	AT3G53410	267.792	0.11029	1.07944	0.178674	0.61727	0.537056	0.799156
Col-0_Shoot_LP_24h	AT4G14380	28.3585	-0.16882	0.88957	0.255472	-0.660818	0.508729	0.999999	tori_Shoot_HP_24h	AT5G06620	34.4725	0.131037	1.09508	0.334852	0.391328	0.695554	0.988239	tori_Shoot_LP_24h	AT3G50825	27.8972	-0.148236	0.902353	0.332677	-0.445585	0.655897	0.914746	Col-0_Shoot_LP_48h	AT3G21470	37.2615	-0.0861513	0.942032	0.209305	-0.411607	0.680627	0.992812	tori_Shoot_HP_48h	AT5G59500	790.413	-0.0897419	0.939691	0.131262	-0.683684	0.494174	0.715235	tori_Shoot_LP_48h	AT5G07640	9.4397	-0.323974	0.798866	0.477422	-0.678591	0.497397	0.7285	Col-0_Shoot_LP_72h	AT1G04010	105.904	0.0986703	1.07079	0.238952	0.41293	0.679658	0.994113	tori_Shoot_HP_72h	AT1G16960	154.14	-0.0798357	0.946165	0.214624	-0.37198	0.709908	0.89065	tori_Shoot_LP_72h	AT2G30390	2340.13	-0.0923925	0.937966	0.156961	-0.588633	0.556108	0.820722	Col-0_Root_LP_24h	AT3G13030	849.009	-0.0734384	0.95037	0.15701	-0.46773	0.639977	0.919797	tori_Root_HP_24h	AT3G23400	1335.35	-0.0944879	0.936605	0.137363	-0.687872	0.491533	0.767409	tori_Root_LP_24h	AT1G07901	14.1586	-0.190215	0.876475	0.253656	-0.749892	0.453319	0.709429	Col-0_Root_LP_48h	AT3G50825	27.9191	-0.0455253	0.968937	0.162878	-0.279505	0.779857	0.999998	tori_Root_HP_48h	ATCG00905	64.7625	0.0974366	1.06987	0.213556	0.456257	0.648205	0.902973	tori_Root_LP_48h	AT3G06660	93.0024	0.149271	1.10901	0.246692	0.605091	0.545118	0.807046	Col-0_Root_LP_72h	AT3G19508	129.978	-0.0869376	0.941519	0.186379	-0.466456	0.640889	0.994505	tori_Root_HP_72h	AT4G19140	224.474	0.0792387	1.05646	0.16722	0.47386	0.6356	0.870633	tori_Root_LP_72h	AT4G34100	1431.93	-0.0704815	0.95232	0.114196	-0.617199	0.537103	0.799165
Col-0_Shoot_LP_24h	AT4G14385	257.745	-0.0121999	0.991579	0.208953	-0.0583862	0.953441	0.999999	tori_Shoot_HP_24h	AT5G09400	200.869	0.104608	1.0752	0.267559	0.390973	0.695817	0.988239	tori_Shoot_LP_24h	AT4G19120	622.797	0.12352	1.08939	0.276833	0.44619	0.65546	0.914746	Col-0_Shoot_LP_48h	AT3G21950	100.598	0.0777692	1.05539	0.201979	0.385037	0.70021	0.992812	tori_Shoot_HP_48h	AT1G30220	10.0954	-0.221018	0.85796	0.323388	-0.683445	0.494326	0.715263	tori_Shoot_LP_48h	AT5G66300	21.1665	0.302204	1.23303	0.445297	0.678656	0.497356	0.7285	Col-0_Shoot_LP_72h	AT1G19835	896.688	0.0533819	1.0377	0.12925	0.413013	0.679597	0.994113	tori_Shoot_HP_72h	AT1G48410	1313.47	-0.0556581	0.962155	0.149512	-0.372264	0.709696	0.89065	tori_Shoot_LP_72h	AT1G02310	6.4388	0.167343	1.12299	0.28506	0.587046	0.557173	0.820735	Col-0_Root_LP_24h	AT4G31351	33.2601	0.0870506	1.0622	0.186027	0.467947	0.639822	0.919797	tori_Root_HP_24h	AT1G05310	580.622	0.131747	1.09562	0.191576	0.6877	0.491642	0.767478	tori_Root_LP_24h	AT1G09920	2124.24	0.109975	1.07921	0.146648	0.749921	0.453302	0.709429	Col-0_Root_LP_48h	AT3G50830	405.625	0.0728974	1.05183	0.138185	0.527536	0.597822	0.999998	tori_Root_HP_48h	AT2G05310	34.1185	-0.0959764	0.935639	0.210999	-0.454866	0.649206	0.903185	tori_Root_LP_48h	AT3G44160	131.909	-0.133249	0.911776	0.220326	-0.604782	0.545324	0.807046	Col-0_Root_LP_72h	AT3G20490	143.382	-0.0818765	0.944828	0.18091	-0.452582	0.65085	0.994505	tori_Root_HP_72h	AT5G06780	342.377	-0.0694086	0.953029	0.146854	-0.472638	0.636472	0.870633	tori_Root_LP_72h	AT3G21740	121.673	-0.140379	0.907281	0.227473	-0.617126	0.537151	0.799176
Col-0_Shoot_LP_24h	AT4G14400	199.166	0.0329381	1.02309	0.238077	0.138351	0.889963	0.999999	tori_Shoot_HP_24h	AT5G09980	8.88333	-0.120036	0.920164	0.306205	-0.392014	0.695048	0.988239	tori_Shoot_LP_24h	AT4G32990	18.8934	0.148907	1.10873	0.33438	0.445324	0.656086	0.914746	Col-0_Shoot_LP_48h	AT3G23540	372.508	0.0574431	1.04062	0.146139	0.39307	0.694267	0.992812	tori_Shoot_HP_48h	AT3G10500	225.385	0.132158	1.09593	0.193361	0.683477	0.494306	0.715263	tori_Shoot_LP_48h	AT4G10360	314.307	-0.140702	0.907078	0.207369	-0.678511	0.497448	0.728519	Col-0_Shoot_LP_72h	AT1G73330	944.904	0.111851	1.08061	0.270689	0.413208	0.679454	0.994113	tori_Shoot_HP_72h	AT4G05120	198.164	0.07584	1.05398	0.203817	0.372099	0.709819	0.89065	tori_Shoot_LP_72h	AT1G15430	182.31	0.138742	1.10095	0.236059	0.587743	0.556705	0.820735	Col-0_Root_LP_24h	AT4G34420	78.5657	-0.0978081	0.934452	0.209073	-0.467819	0.639914	0.919797	tori_Root_HP_24h	AT5G05610	1853.68	-0.0865862	0.941749	0.125919	-0.687633	0.491684	0.767478	tori_Root_LP_24h	AT5G52470	11930	0.109759	1.07905	0.146372	0.749859	0.45334	0.709429	Col-0_Root_LP_48h	AT3G50840	137.221	-0.0497266	0.966119	0.170895	-0.290978	0.771068	0.999998	tori_Root_HP_48h	AT1G52160	323.494	0.0717811	1.05101	0.15785	0.454742	0.649295	0.90324	tori_Root_LP_48h	AT4G18470	33.8318	-0.17654	0.884823	0.29176	-0.605087	0.545121	0.807046	Col-0_Root_LP_72h	AT3G20500	292.231	0.0724462	1.0515	0.149966	0.483083	0.629037	0.994505	tori_Root_HP_72h	AT5G09680	215.302	-0.0792058	0.946579	0.16783	-0.47194	0.636969	0.870633	tori_Root_LP_72h	AT1G13900	530.366	0.0910016	1.06511	0.147549	0.616757	0.537395	0.799289
Col-0_Shoot_LP_24h	AT4G14410	965.852	-0.172121	0.887537	0.184823	-0.93128	0.351709	0.999999	tori_Shoot_HP_24h	AT5G10270	136.622	-0.110525	0.926251	0.282144	-0.391733	0.695255	0.988239	tori_Shoot_LP_24h	AT4G35930	106.716	-0.124966	0.917026	0.280093	-0.446159	0.655482	0.914746	Col-0_Shoot_LP_48h	AT3G23910	172.284	-0.0721661	0.951209	0.181299	-0.398049	0.690594	0.992812	tori_Shoot_HP_48h	AT3G52470	754.739	0.102248	1.07344	0.149627	0.683356	0.494382	0.715263	tori_Shoot_LP_48h	AT1G12930	288.011	-0.131781	0.912704	0.194269	-0.678341	0.497555	0.728533	Col-0_Shoot_LP_72h	AT2G19780	57.0434	0.112052	1.08076	0.271338	0.412963	0.679634	0.994113	tori_Shoot_HP_72h	AT4G10730	346.683	0.0669919	1.04753	0.180021	0.372133	0.709794	0.89065	tori_Shoot_LP_72h	AT1G18630	100.605	0.161146	1.11817	0.274148	0.587805	0.556663	0.820735	Col-0_Root_LP_24h	AT5G53730	141.929	0.0968586	1.06944	0.206989	0.46794	0.639828	0.919797	tori_Root_HP_24h	AT5G57960	429.442	-0.121059	0.919512	0.176054	-0.687624	0.49169	0.767478	tori_Root_LP_24h	AT3G21160	2162.25	0.105297	1.07572	0.140448	0.749722	0.453422	0.709449	Col-0_Root_LP_48h	AT3G50845	55.7216	0.0773628	1.05509	0.177147	0.436716	0.662317	0.999998	tori_Root_HP_48h	AT1G61620	845.739	0.0572391	1.04047	0.125961	0.45442	0.649526	0.903312	tori_Root_LP_48h	AT5G45320	13.4933	0.172104	1.1267	0.284701	0.604508	0.545506	0.807254	Col-0_Root_LP_72h	AT3G20898	14.6409	-0.0840308	0.943418	0.183027	-0.459117	0.64615	0.994505	tori_Root_HP_72h	AT5G17170	32.5708	-0.100501	0.932709	0.212851	-0.472167	0.636807	0.870633	tori_Root_LP_72h	AT1G16920	713.477	0.083548	1.05962	0.135461	0.616766	0.537389	0.799289
Col-0_Shoot_LP_24h	AT4G14430	638.017	0.0280723	1.01965	0.196581	0.142803	0.886446	0.999999	tori_Shoot_HP_24h	AT5G14500	96.5092	-0.118458	0.921172	0.304142	-0.389483	0.696919	0.988239	tori_Shoot_LP_24h	AT5G23200	167.06	-0.114975	0.923398	0.25787	-0.445865	0.655695	0.914746	Col-0_Shoot_LP_48h	AT3G24320	163.89	0.0726069	1.05161	0.179942	0.403501	0.68658	0.992812	tori_Shoot_HP_48h	AT5G12080	265.331	0.124335	1.09	0.181923	0.683448	0.494324	0.715263	tori_Shoot_LP_48h	AT2G04070	7.67986	0.140263	1.10211	0.206766	0.678367	0.497539	0.728533	Col-0_Shoot_LP_72h	AT3G14990	6419.37	-0.0430476	0.970602	0.104199	-0.413128	0.679513	0.994113	tori_Shoot_HP_72h	AT5G50840	186.334	-0.0769694	0.948047	0.206919	-0.371978	0.709909	0.89065	tori_Shoot_LP_72h	AT1G23740	815.609	0.0982096	1.07044	0.167154	0.587541	0.556841	0.820735	Col-0_Root_LP_24h	AT1G10220	64.86	0.0951574	1.06818	0.203616	0.467337	0.640259	0.92011	tori_Root_HP_24h	AT1G02050	324.184	-0.126694	0.915928	0.184296	-0.687446	0.491802	0.767537	tori_Root_LP_24h	AT5G15740	2357.68	-0.104093	0.930389	0.138842	-0.749728	0.453419	0.709449	Col-0_Root_LP_48h	AT3G50850	21.6781	-0.114745	0.923546	0.151895	-0.755422	0.449996	0.999998	tori_Root_HP_48h	AT3G59040	138.325	-0.0870748	0.94143	0.19155	-0.454581	0.649411	0.903312	tori_Root_LP_48h	AT3G09060	41.4355	-0.174116	0.886311	0.288077	-0.604407	0.545573	0.807267	Col-0_Root_LP_72h	AT3G21510	2795.4	0.0383814	1.02696	0.0823534	0.466058	0.641174	0.994505	tori_Root_HP_72h	AT5G18680	941.234	0.052029	1.03672	0.109993	0.473021	0.636198	0.870633	tori_Root_LP_72h	AT3G08500	11.9584	-0.163623	0.89278	0.26532	-0.616701	0.537432	0.799289
Col-0_Shoot_LP_24h	AT4G14455	174.381	-0.054373	0.963013	0.217648	-0.249821	0.802726	0.999999	tori_Shoot_HP_24h	AT5G15537	21.0433	-0.133829	0.91141	0.33905	-0.394717	0.693052	0.988239	tori_Shoot_LP_24h	AT5G23490	106.993	-0.120123	0.920109	0.269817	-0.445203	0.656173	0.914746	Col-0_Shoot_LP_48h	AT3G24450	27.8559	-0.0817431	0.944915	0.20597	-0.39687	0.691463	0.992812	tori_Shoot_HP_48h	AT5G14170	657.025	-0.0956479	0.935852	0.139959	-0.683401	0.494353	0.715263	tori_Shoot_LP_48h	AT3G25060	12.303	-0.320447	0.800822	0.472415	-0.678317	0.497571	0.728533	Col-0_Shoot_LP_72h	AT3G44010	1680.95	-0.0490895	0.966546	0.118812	-0.413171	0.679482	0.994113	tori_Shoot_HP_72h	AT1G68238	251.56	0.103405	1.07431	0.278213	0.371676	0.710134	0.890797	tori_Shoot_LP_72h	AT1G32060	17382.7	-0.0844494	0.943144	0.143736	-0.587532	0.556847	0.820735	Col-0_Root_LP_24h	AT1G31240	44.4708	-0.094256	0.936755	0.201777	-0.46713	0.640407	0.920121	tori_Root_HP_24h	AT1G06400	3173.26	0.0923352	1.06609	0.13444	0.686815	0.492199	0.767537	tori_Root_LP_24h	AT3G05060	8166.23	-0.10623	0.929012	0.141708	-0.749641	0.453471	0.709472	Col-0_Root_LP_48h	AT3G50860	196.689	-0.0866372	0.941715	0.159788	-0.542202	0.587679	0.999998	tori_Root_HP_48h	AT5G60310	22.769	0.090597	1.06481	0.199332	0.454503	0.649467	0.903312	tori_Root_LP_48h	AT4G22745	113.335	0.145541	1.10614	0.240814	0.604371	0.545597	0.807267	Col-0_Root_LP_72h	AT3G22150	38.6329	0.104618	1.07521	0.213459	0.490106	0.624059	0.994505	tori_Root_HP_72h	AT5G22030	513.959	0.0614736	1.04353	0.13008	0.472584	0.63651	0.870633	tori_Root_LP_72h	AT3G27700	306.98	-0.103181	0.930978	0.167245	-0.616946	0.53727	0.799289
Col-0_Shoot_LP_24h	AT4G14465	56.4096	0.00415038	1.00288	0.254213	0.0163264	0.986974	0.999999	tori_Shoot_HP_24h	AT5G41150	101.053	-0.115849	0.922839	0.297525	-0.389375	0.696999	0.988239	tori_Shoot_LP_24h	AT5G48760	936.627	0.0919337	1.0658	0.206413	0.445387	0.65604	0.914746	Col-0_Shoot_LP_48h	AT3G24890	36.0196	0.0828856	1.05913	0.21053	0.393699	0.693803	0.992812	tori_Shoot_HP_48h	AT1G49980	313.786	-0.1207	0.919741	0.176676	-0.683174	0.494497	0.715375	tori_Shoot_LP_48h	AT1G11360	529.945	0.114246	1.08241	0.168446	0.678235	0.497623	0.728554	Col-0_Shoot_LP_72h	AT4G36760	791.56	-0.0550933	0.962532	0.133373	-0.413078	0.679549	0.994113	tori_Shoot_HP_72h	AT3G52890	257.364	0.0723718	1.05144	0.194699	0.371712	0.710108	0.890797	tori_Shoot_LP_72h	AT1G50920	2217.27	-0.088701	0.940369	0.150885	-0.587873	0.556618	0.820735	Col-0_Root_LP_24h	AT2G42840	1785.48	-0.0932351	0.937418	0.199594	-0.467123	0.640412	0.920121	tori_Root_HP_24h	AT1G21660	4150.75	0.0874009	1.06245	0.127155	0.687359	0.491857	0.767537	tori_Root_LP_24h	AT2G37390	319.445	-0.156059	0.897473	0.20823	-0.749454	0.453583	0.709594	Col-0_Root_LP_48h	AT3G50870	30.1775	-0.0262902	0.981942	0.165566	-0.15879	0.873835	0.999998	tori_Root_HP_48h	AT5G63670	261.848	0.0760607	1.05414	0.167389	0.454396	0.649544	0.903312	tori_Root_LP_48h	AT5G61510	690.372	0.086739	1.06197	0.143535	0.604305	0.545641	0.80727	Col-0_Root_LP_72h	AT3G22750	572.194	0.0567087	1.04009	0.123351	0.459735	0.645706	0.994505	tori_Root_HP_72h	AT5G28650	21.6683	0.0942523	1.06751	0.199669	0.472042	0.636897	0.870633	tori_Root_LP_72h	AT5G26749	35.6998	-0.172908	0.887053	0.280336	-0.61679	0.537373	0.799289
Col-0_Shoot_LP_24h	AT4G14480	192.375	0.0369285	1.02593	0.2194	0.168316	0.866335	0.999999	tori_Shoot_HP_24h	AT5G41620	67.789	0.124716	1.09029	0.317816	0.392416	0.694751	0.988239	tori_Shoot_LP_24h	AT5G54970	127.951	-0.117371	0.921866	0.263443	-0.445528	0.655939	0.914746	Col-0_Shoot_LP_48h	AT3G25480	873.375	-0.0462216	0.968469	0.117332	-0.393939	0.693626	0.992812	tori_Shoot_HP_48h	AT1G70190	364.465	0.11952	1.08637	0.174987	0.683025	0.494591	0.715387	tori_Shoot_LP_48h	AT5G42890	473.186	0.120474	1.08709	0.17765	0.678155	0.497673	0.728573	Col-0_Shoot_LP_72h	AT5G41990	705.803	-0.056981	0.961274	0.137984	-0.412953	0.679641	0.994113	tori_Shoot_HP_72h	AT1G19710	111.169	-0.0876715	0.94104	0.236659	-0.370455	0.711044	0.890863	tori_Shoot_LP_72h	AT1G68795	10.6711	-0.186205	0.878915	0.317022	-0.587357	0.556964	0.820735	Col-0_Root_LP_24h	AT3G58270	101.28	-0.0981284	0.934244	0.210029	-0.467213	0.640348	0.920121	tori_Root_HP_24h	AT1G53610	28.6832	0.150193	1.10972	0.21869	0.686785	0.492218	0.767537	tori_Root_LP_24h	AT5G13310	659.383	-0.129464	0.914171	0.17279	-0.749254	0.453704	0.709729	Col-0_Root_LP_48h	AT3G50880	197.886	0.0052873	1.00367	0.159213	0.033209	0.973508	0.999998	tori_Root_HP_48h	AT4G13180	3730.38	-0.0489379	0.966648	0.107728	-0.454275	0.649631	0.903364	tori_Root_LP_48h	AT2G32700	1331.5	-0.070717	0.952165	0.117036	-0.604231	0.54569	0.807282	Col-0_Root_LP_72h	AT3G22790	767.574	-0.0535505	0.963562	0.113338	-0.472483	0.636582	0.994505	tori_Root_HP_72h	AT5G42950	967.395	0.0523604	1.03696	0.11048	0.473934	0.635547	0.870633	tori_Root_LP_72h	AT1G30530	309.358	0.121266	1.08769	0.196708	0.616478	0.537579	0.799318
Col-0_Shoot_LP_24h	AT4G14490	85.1132	-0.026172	0.982023	0.247769	-0.105631	0.915875	0.999999	tori_Shoot_HP_24h	AT5G48590	282	0.101384	1.0728	0.259915	0.390066	0.696488	0.988239	tori_Shoot_LP_24h	AT5G62640	380.405	0.0977896	1.07013	0.219785	0.444932	0.656369	0.914746	Col-0_Shoot_LP_48h	AT3G25500	783.514	-0.0537783	0.96341	0.125209	-0.429508	0.667554	0.992812	tori_Shoot_HP_48h	AT4G16450	1093.94	0.0984134	1.07059	0.144094	0.682982	0.494618	0.715387	tori_Shoot_LP_48h	AT1G24290	13.703	-0.319199	0.801515	0.470779	-0.678023	0.497757	0.728573	Col-0_Shoot_LP_72h	AT5G35400	92.2595	0.104516	1.07513	0.253247	0.412703	0.679824	0.99428	tori_Shoot_HP_72h	AT1G22900	147.088	0.0873683	1.06243	0.235174	0.371504	0.710262	0.890863	tori_Shoot_LP_72h	AT1G77230	32.9625	0.190764	1.14137	0.324685	0.587535	0.556844	0.820735	Col-0_Root_LP_24h	AT1G03790	35.016	-0.0887294	0.940351	0.190346	-0.466147	0.64111	0.920286	tori_Root_HP_24h	AT1G77480	896.582	-0.108118	0.927797	0.157396	-0.686917	0.492135	0.767537	tori_Root_LP_24h	AT2G30880	2078.46	-0.111093	0.925886	0.148406	-0.748578	0.454112	0.710312	Col-0_Root_LP_48h	AT3G50900	174.104	0.0938459	1.06721	0.170718	0.549712	0.582517	0.999998	tori_Root_HP_48h	AT1G02270	241.947	-0.0769662	0.948049	0.169454	-0.454201	0.649684	0.90337	tori_Root_LP_48h	AT2G47170	2399.32	-0.0678401	0.954065	0.11231	-0.604042	0.545816	0.807284	Col-0_Root_LP_72h	AT3G23020	44.3982	-0.104251	0.930288	0.213755	-0.487713	0.625753	0.994505	tori_Root_HP_72h	AT5G47790	190.449	-0.0816762	0.944959	0.172888	-0.472423	0.636625	0.870633	tori_Root_LP_72h	AT1G79570	738.327	0.0858883	1.06134	0.139318	0.61649	0.537571	0.799318
Col-0_Shoot_LP_24h	AT4G14510	529.221	0.0903478	1.06463	0.222885	0.405356	0.685216	0.999999	tori_Shoot_HP_24h	AT5G51750	667.6	0.097458	1.06989	0.248618	0.391998	0.695059	0.988239	tori_Shoot_LP_24h	AT5G64610	307.957	-0.0986366	0.933915	0.221296	-0.445723	0.655797	0.914746	Col-0_Shoot_LP_48h	AT3G25640	26.4253	-0.0841887	0.943315	0.201697	-0.417401	0.676385	0.992812	tori_Shoot_HP_48h	AT5G24660	289.405	0.125985	1.09125	0.184438	0.683077	0.494558	0.715387	tori_Shoot_LP_48h	AT2G20540	15.5302	-0.314147	0.804326	0.463353	-0.677987	0.49778	0.728573	Col-0_Shoot_LP_72h	AT1G19840	13.3773	0.109946	1.07919	0.266811	0.412075	0.680285	0.994415	tori_Shoot_HP_72h	AT1G30750	30.9742	0.103939	1.0747	0.280488	0.370566	0.710961	0.890863	tori_Shoot_LP_72h	AT2G15980	75.5929	0.167527	1.12313	0.284873	0.588076	0.556481	0.820735	Col-0_Root_LP_24h	AT1G13620	105.884	-0.0979888	0.934335	0.209982	-0.466654	0.640747	0.920286	tori_Root_HP_24h	AT1G80910	1787.13	-0.0881203	0.940748	0.128218	-0.687267	0.491915	0.767537	tori_Root_LP_24h	AT4G18372	86.7437	0.209375	1.15619	0.27973	0.748492	0.454163	0.71034	Col-0_Root_LP_48h	AT3G50910	506.227	-0.0657979	0.955417	0.129854	-0.506705	0.612362	0.999998	tori_Root_HP_48h	AT1G13030	274.172	0.0760403	1.05412	0.167508	0.453951	0.649864	0.903383	tori_Root_LP_48h	AT5G12430	589.3	-0.0862704	0.941955	0.142802	-0.604128	0.545759	0.807284	Col-0_Root_LP_72h	AT3G23370	63.8151	0.0982764	1.07049	0.209608	0.468858	0.639171	0.994505	tori_Root_HP_72h	AT5G65320	60.5226	0.101209	1.07267	0.214223	0.472445	0.636609	0.870633	tori_Root_LP_72h	AT5G42930	65.5559	-0.160338	0.894815	0.26011	-0.616424	0.537615	0.799318
Col-0_Shoot_LP_24h	AT4G14520	115.151	0.101293	1.07273	0.236123	0.428982	0.667936	0.999999	tori_Shoot_HP_24h	AT5G52370	197.351	-0.105146	0.929711	0.270095	-0.389291	0.697061	0.988239	tori_Shoot_LP_24h	AT1G31258	46.9279	-0.144815	0.904495	0.325588	-0.44478	0.656479	0.914773	Col-0_Shoot_LP_48h	AT3G25855	6.29623	0.056543	1.03997	0.13401	0.421931	0.673075	0.992812	tori_Shoot_HP_48h	AT5G06430	69.3607	-0.190702	0.876179	0.279244	-0.682921	0.494657	0.715389	tori_Shoot_LP_48h	AT5G34940	118.982	-0.182749	0.881023	0.269551	-0.677976	0.497787	0.728573	Col-0_Shoot_LP_72h	AT1G20840	1021.79	0.0534259	1.03773	0.129586	0.412282	0.680133	0.994415	tori_Shoot_HP_72h	AT1G51620	37.4173	0.103237	1.07418	0.278215	0.371068	0.710587	0.890863	tori_Shoot_LP_72h	AT2G20920	883.561	-0.101853	0.931835	0.173485	-0.587101	0.557136	0.820735	Col-0_Root_LP_24h	AT1G20190	721.243	-0.0822225	0.944601	0.176349	-0.46625	0.641037	0.920286	tori_Root_HP_24h	AT2G29995	1296.66	-0.121721	0.919091	0.177215	-0.686852	0.492176	0.767537	tori_Root_LP_24h	AT1G80650	208.969	-0.185497	0.879346	0.247883	-0.748327	0.454263	0.710388	Col-0_Root_LP_48h	AT3G50920	129.698	0.0822955	1.0587	0.171202	0.480692	0.630735	0.999998	tori_Root_HP_48h	AT2G03270	184.707	-0.0834397	0.943805	0.183896	-0.453732	0.650022	0.903383	tori_Root_LP_48h	AT5G44063	22.0501	0.177931	1.13126	0.294539	0.6041	0.545777	0.807284	Col-0_Root_LP_72h	AT3G23630	24.0153	-0.0981152	0.934253	0.205666	-0.477062	0.633318	0.994505	tori_Root_HP_72h	ATCG00760	94.3459	-0.0979692	0.934347	0.207495	-0.472153	0.636818	0.870633	tori_Root_LP_72h	AT5G55100	469.414	-0.0924565	0.937924	0.14997	-0.616498	0.537566	0.799318
Col-0_Shoot_LP_24h	AT4G14540	809.277	-0.12117	0.919442	0.191505	-0.632727	0.526912	0.999999	tori_Shoot_HP_24h	AT5G56180	121.381	-0.118329	0.921254	0.302262	-0.391479	0.695443	0.988239	tori_Shoot_LP_24h	AT2G30530	232.043	-0.116402	0.922486	0.261787	-0.444642	0.656578	0.914842	Col-0_Shoot_LP_48h	AT3G25905	11.712	0.0711993	1.05059	0.170311	0.418054	0.675908	0.992812	tori_Shoot_HP_48h	AT1G32900	83.2553	-0.226449	0.854736	0.331736	-0.68262	0.494847	0.715398	tori_Shoot_LP_48h	AT4G25280	217.882	-0.146492	0.903445	0.216202	-0.67757	0.498044	0.728839	Col-0_Shoot_LP_72h	AT1G66680	453.152	-0.0643557	0.956372	0.156131	-0.41219	0.6802	0.994415	tori_Shoot_HP_72h	AT2G21140	668.618	0.0724255	1.05148	0.195395	0.370662	0.710889	0.890863	tori_Shoot_LP_72h	AT2G29700	773.02	0.113282	1.08169	0.192912	0.587222	0.557055	0.820735	Col-0_Root_LP_24h	AT1G26945	122.279	-0.096606	0.935231	0.207176	-0.466298	0.641002	0.920286	tori_Root_HP_24h	AT2G36640	13.6106	-0.111626	0.925545	0.162446	-0.687157	0.491984	0.767537	tori_Root_LP_24h	AT2G40780	377.305	0.149236	1.10898	0.199413	0.748373	0.454235	0.710388	Col-0_Root_LP_48h	AT3G50960	255.819	0.00108158	1.00075	0.153491	0.00704654	0.994378	0.999998	tori_Root_HP_48h	AT2G45480	100.511	0.0920803	1.06591	0.202888	0.453848	0.649938	0.903383	tori_Root_LP_48h	AT4G19370	34.9544	-0.175839	0.885252	0.291186	-0.603873	0.545928	0.807388	Col-0_Root_LP_72h	AT3G23660	724.068	-0.0531279	0.963844	0.112541	-0.472075	0.636874	0.994505	tori_Root_HP_72h	AT2G34300	1656.57	0.0469351	1.03307	0.0994734	0.471836	0.637044	0.870645	tori_Root_LP_72h	AT3G55060	248.543	-0.110229	0.926441	0.178858	-0.616292	0.537702	0.799387
Col-0_Shoot_LP_24h	AT4G14548	43.9742	0.186451	1.13796	0.257649	0.723663	0.469273	0.999999	tori_Shoot_HP_24h	AT5G59830	203.247	-0.105279	0.929625	0.26732	-0.393832	0.693705	0.988239	tori_Shoot_LP_24h	AT3G27330	123.849	0.120284	1.08695	0.270827	0.444138	0.656943	0.915281	Col-0_Shoot_LP_48h	AT3G26085	420.21	-0.0579424	0.960633	0.146736	-0.394874	0.692936	0.992812	tori_Shoot_HP_48h	AT1G61850	451.887	-0.106444	0.928875	0.155896	-0.68279	0.494739	0.715398	tori_Shoot_LP_48h	AT5G24940	17.5721	-0.312556	0.805214	0.461259	-0.677616	0.498015	0.728839	Col-0_Shoot_LP_72h	AT2G40085	45.0413	-0.116338	0.922526	0.282123	-0.412368	0.680069	0.994415	tori_Shoot_HP_72h	AT2G25800	514.042	-0.0685113	0.953622	0.18448	-0.371376	0.710357	0.890863	tori_Shoot_LP_72h	AT2G42485	47.4798	-0.181793	0.881607	0.30962	-0.587148	0.557104	0.820735	Col-0_Root_LP_24h	AT1G72360	709.426	-0.0766651	0.948247	0.164246	-0.46677	0.640664	0.920286	tori_Root_HP_24h	AT3G25011	9.93457	0.109521	1.07887	0.159473	0.686766	0.49223	0.767537	tori_Root_LP_24h	AT3G56740	570.085	-0.134548	0.910955	0.179881	-0.747982	0.454471	0.710659	Col-0_Root_LP_48h	AT3G50980	17.6306	0.132136	1.09591	0.142319	0.928452	0.353173	0.999998	tori_Root_HP_48h	AT3G12930	91.3929	-0.0940883	0.936864	0.207314	-0.453844	0.649941	0.903383	tori_Root_LP_48h	AT2G01818	145.425	0.131845	1.09569	0.218391	0.603711	0.546036	0.807432	Col-0_Root_LP_72h	AT3G23780	338.074	0.0665928	1.04724	0.14132	0.47122	0.637483	0.994505	tori_Root_HP_72h	AT1G52980	1453.46	0.0483097	1.03405	0.102426	0.471656	0.637173	0.870754	tori_Root_LP_72h	AT3G25920	324.695	-0.102883	0.93117	0.166968	-0.616182	0.537774	0.799434
Col-0_Shoot_LP_24h	AT4G14550	128.886	-0.153327	0.899174	0.244724	-0.626531	0.530967	0.999999	tori_Shoot_HP_24h	AT5G62100	121.209	0.115983	1.08371	0.295635	0.39232	0.694822	0.988239	tori_Shoot_LP_24h	AT1G53290	177.854	0.109142	1.07859	0.245832	0.443971	0.657064	0.91531	Col-0_Shoot_LP_48h	AT3G26850	134.249	0.0723438	1.05142	0.188498	0.38379	0.701134	0.992812	tori_Shoot_HP_48h	AT4G18905	622.756	-0.0965371	0.935275	0.141423	-0.682614	0.494851	0.715398	tori_Shoot_LP_48h	AT4G13210	32.8914	0.274869	1.20988	0.405776	0.677391	0.498158	0.72895	Col-0_Shoot_LP_72h	AT2G40190	193.294	-0.082832	0.944202	0.201077	-0.411942	0.680382	0.994415	tori_Shoot_HP_72h	AT2G27550	42.4822	0.102227	1.07343	0.275818	0.370633	0.710911	0.890863	tori_Shoot_LP_72h	AT3G11800	414.499	0.114149	1.08234	0.194364	0.587296	0.557005	0.820735	Col-0_Root_LP_24h	AT3G01220	1860.52	-0.0662837	0.955095	0.142144	-0.466315	0.64099	0.920286	tori_Root_HP_24h	AT3G48460	126.806	-0.160056	0.894991	0.233068	-0.686734	0.49225	0.767537	tori_Root_LP_24h	AT1G27630	2216.76	0.105187	1.07563	0.140688	0.747658	0.454666	0.710748	Col-0_Root_LP_48h	AT3G51010	705.005	-0.0654474	0.955649	0.121492	-0.538695	0.590097	0.999998	tori_Root_HP_48h	AT4G27690	305.672	0.0728874	1.05182	0.160512	0.454094	0.649761	0.903383	tori_Root_LP_48h	AT4G27690	252.466	-0.109189	0.927109	0.180866	-0.603703	0.546041	0.807432	Col-0_Root_LP_72h	AT3G23910	267.486	0.0686163	1.04871	0.152437	0.45013	0.652617	0.994505	tori_Root_HP_72h	AT1G68100	421.56	-0.0661433	0.955188	0.140295	-0.471458	0.637314	0.870815	tori_Root_LP_72h	AT3G57800	124.812	0.136103	1.09893	0.220965	0.61595	0.537927	0.799601
Col-0_Shoot_LP_24h	AT4G14560	105.367	0.00302184	1.0021	0.256634	0.0117749	0.990605	0.999999	tori_Shoot_HP_24h	ATCG01110	344.247	0.114398	1.08252	0.288625	0.396356	0.691843	0.988239	tori_Shoot_LP_24h	AT4G12070	114.519	0.122722	1.08879	0.276412	0.443983	0.657055	0.91531	Col-0_Shoot_LP_48h	AT3G27580	123.506	-0.0786306	0.946956	0.193151	-0.407095	0.683938	0.992812	tori_Shoot_HP_48h	AT5G20090	607.533	-0.0993331	0.933464	0.145506	-0.682675	0.494812	0.715398	tori_Shoot_LP_48h	AT5G43725	6.59308	-0.320059	0.801037	0.472545	-0.677309	0.49821	0.728971	Col-0_Shoot_LP_72h	AT3G12570	573.539	-0.0592883	0.959737	0.143973	-0.411802	0.680485	0.994415	tori_Shoot_HP_72h	AT2G30330	146.805	0.0807453	1.05756	0.217949	0.370478	0.711026	0.890863	tori_Shoot_LP_72h	AT3G20640	49.6235	-0.182214	0.881349	0.309843	-0.588085	0.556475	0.820735	Col-0_Root_LP_24h	AT3G23325	324.406	0.0885982	1.06334	0.190054	0.466174	0.641091	0.920286	tori_Root_HP_24h	AT3G52730	5809.78	0.0805623	1.05743	0.117298	0.686816	0.492199	0.767537	tori_Root_LP_24h	AT4G12340	2351.36	0.10838	1.07802	0.144931	0.747806	0.454577	0.710748	Col-0_Root_LP_48h	AT3G51030	130.087	-0.0104495	0.992783	0.171454	-0.0609465	0.951402	0.999998	tori_Root_HP_48h	AT4G29680	1253	0.0553342	1.0391	0.121944	0.453768	0.649996	0.903383	tori_Root_LP_48h	AT1G14345	52.3902	-0.166806	0.890813	0.276487	-0.603305	0.546306	0.80764	Col-0_Root_LP_72h	AT3G24540	24.9248	0.0920912	1.06591	0.205814	0.447448	0.654552	0.994505	tori_Root_HP_72h	AT3G18760	411.268	0.0674529	1.04787	0.143058	0.471508	0.637278	0.870815	tori_Root_LP_72h	AT5G59790	120.717	0.14136	1.10294	0.22953	0.615867	0.537982	0.799622
Col-0_Shoot_LP_24h	AT4G14570	487.919	-0.0578671	0.960683	0.187436	-0.308731	0.757526	0.999999	tori_Shoot_HP_24h	AT1G14620	178.15	-0.105194	0.92968	0.270578	-0.388776	0.697442	0.988293	tori_Shoot_LP_24h	AT1G31190	708.049	-0.0888757	0.940255	0.200224	-0.443882	0.657128	0.91533	Col-0_Shoot_LP_48h	AT3G27660	14.243	0.069846	1.0496	0.178608	0.391057	0.695755	0.992812	tori_Shoot_HP_48h	AT5G66180	131.876	-0.156454	0.897228	0.229177	-0.682676	0.494812	0.715398	tori_Shoot_LP_48h	AT1G25380	350.058	-0.125076	0.916956	0.184713	-0.677134	0.498321	0.729022	Col-0_Shoot_LP_72h	AT3G53890	1355.36	-0.0510133	0.965258	0.123726	-0.41231	0.680113	0.994415	tori_Shoot_HP_72h	AT2G46710	415.983	0.0637608	1.04519	0.171864	0.370995	0.710641	0.890863	tori_Shoot_LP_72h	AT3G48050	834.061	0.0976119	1.07	0.166029	0.58792	0.556586	0.820735	Col-0_Root_LP_24h	AT3G50880	740.686	0.0757829	1.05393	0.162563	0.466175	0.64109	0.920286	tori_Root_HP_24h	AT3G62100	43.591	0.160924	1.118	0.234297	0.686836	0.492186	0.767537	tori_Root_LP_24h	AT5G02520	127.902	-0.190303	0.876422	0.254524	-0.747683	0.454651	0.710748	Col-0_Root_LP_48h	AT3G51040	288.215	-0.0153776	0.989398	0.148613	-0.103474	0.917587	0.999998	tori_Root_HP_48h	AT5G16870	173.54	-0.0844142	0.943167	0.186054	-0.453708	0.650039	0.903383	tori_Root_LP_48h	AT2G46040	140.826	0.138345	1.10064	0.229273	0.603409	0.546237	0.80764	Col-0_Root_LP_72h	AT3G24750	130.748	-0.0878426	0.940929	0.186937	-0.469906	0.638422	0.994505	tori_Root_HP_72h	AT2G07340	208.315	-0.0814943	0.945078	0.172947	-0.471209	0.637492	0.87086	tori_Root_LP_72h	AT4G27510	17.6678	-0.170936	0.888266	0.277688	-0.615569	0.538179	0.799825
Col-0_Shoot_LP_24h	AT4G14580	97.1574	0.231577	1.17412	0.244449	0.947343	0.343464	0.999999	tori_Shoot_HP_24h	AT3G04750	101.283	-0.11568	0.922947	0.297556	-0.388768	0.697448	0.988293	tori_Shoot_LP_24h	AT1G31430	41.7279	-0.142211	0.90613	0.320673	-0.443475	0.657422	0.915462	Col-0_Shoot_LP_48h	AT3G27750	73.4071	-0.0887001	0.94037	0.210976	-0.420428	0.674173	0.992812	tori_Shoot_HP_48h	AT5G57740	107.712	0.166603	1.12241	0.24432	0.681906	0.495298	0.715991	tori_Shoot_LP_48h	AT5G53940	299.222	-0.138718	0.908326	0.204844	-0.677192	0.498284	0.729022	Col-0_Shoot_LP_72h	AT4G16100	128.478	-0.0949492	0.936305	0.230534	-0.411866	0.680437	0.994415	tori_Shoot_HP_72h	AT3G02150	102.247	-0.0878018	0.940955	0.236997	-0.370477	0.711027	0.890863	tori_Shoot_LP_72h	AT3G51740	463.756	0.132951	1.09653	0.225908	0.588519	0.556184	0.820735	Col-0_Root_LP_24h	AT4G37210	1707.85	-0.0738054	0.950129	0.158084	-0.466874	0.64059	0.920286	tori_Root_HP_24h	AT4G17470	19.7716	0.136819	1.09948	0.199179	0.686914	0.492137	0.767537	tori_Root_LP_24h	AT5G08360	186.495	-0.177066	0.8845	0.236803	-0.747735	0.45462	0.710748	Col-0_Root_LP_48h	AT3G51050	811.251	-0.11661	0.922353	0.122039	-0.955515	0.339317	0.999998	tori_Root_HP_48h	AT5G67020	19.7097	-0.0880823	0.940772	0.194184	-0.453603	0.650115	0.903419	tori_Root_LP_48h	AT3G57580	53.7433	-0.165249	0.891774	0.273879	-0.603366	0.546265	0.80764	Col-0_Root_LP_72h	AT3G25070	344.187	0.0717665	1.051	0.150159	0.477937	0.632695	0.994505	tori_Root_HP_72h	AT2G45480	59.3687	0.100956	1.07248	0.214242	0.471222	0.637482	0.87086	tori_Root_LP_72h	AT5G13360	238.467	0.112149	1.08084	0.182197	0.615536	0.538201	0.799825
Col-0_Shoot_LP_24h	AT4G14590	33.0185	-0.0474484	0.967646	0.257156	-0.184512	0.853612	0.999999	tori_Shoot_HP_24h	AT3G20020	103.274	0.116608	1.08418	0.299988	0.38871	0.697491	0.988293	tori_Shoot_LP_24h	AT1G47710	353.805	0.0982532	1.07048	0.221459	0.443664	0.657285	0.915462	Col-0_Shoot_LP_48h	AT3G28270	525.025	0.0546527	1.03861	0.142503	0.38352	0.701334	0.992812	tori_Shoot_HP_48h	AT4G23990	108.977	0.171012	1.12585	0.250875	0.681661	0.495454	0.716161	tori_Shoot_LP_48h	AT1G29110	6.4764	-0.319847	0.801155	0.472398	-0.677071	0.498361	0.729026	Col-0_Shoot_LP_72h	AT5G38840	436.965	-0.0640466	0.956577	0.155374	-0.412209	0.680186	0.994415	tori_Shoot_HP_72h	AT3G55120	240.555	-0.0721467	0.951222	0.194623	-0.3707	0.710861	0.890863	tori_Shoot_LP_72h	AT3G53560	927.931	0.0993637	1.0713	0.168854	0.588459	0.556224	0.820735	Col-0_Root_LP_24h	AT5G02390	30.065	-0.0885202	0.940487	0.189735	-0.466547	0.640824	0.920286	tori_Root_HP_24h	AT5G51110	197.381	0.144334	1.10522	0.20996	0.687436	0.491808	0.767537	tori_Root_LP_24h	AT2G28040	32.0426	0.212637	1.1588	0.284468	0.74749	0.454768	0.710853	Col-0_Root_LP_48h	AT3G51060	23.6669	0.137316	1.09986	0.157625	0.871155	0.383669	0.999998	tori_Root_HP_48h	AT2G25170	1317.64	-0.0522651	0.964421	0.115275	-0.453396	0.650263	0.903489	tori_Root_LP_48h	AT5G08530	5342.18	0.0630279	1.04466	0.104495	0.603164	0.5464	0.807718	Col-0_Root_LP_72h	AT3G25400	204.048	0.079771	1.05685	0.17351	0.459748	0.645697	0.994505	tori_Root_HP_72h	AT3G47360	128.447	-0.0916419	0.938454	0.194468	-0.471245	0.637466	0.87086	tori_Root_LP_72h	AT1G55280	45.2314	-0.168524	0.889752	0.27389	-0.615301	0.538356	0.799952
Col-0_Shoot_LP_24h	AT4G14600	79.2969	-0.0489497	0.96664	0.248393	-0.197066	0.843776	0.999999	tori_Shoot_HP_24h	AT3G02360	1357.98	0.0895151	1.06401	0.230408	0.388507	0.697641	0.988344	tori_Shoot_LP_24h	AT2G04160	696.453	0.101058	1.07256	0.227859	0.44351	0.657397	0.915462	Col-0_Shoot_LP_48h	AT3G28950	211.404	0.0747779	1.0532	0.175255	0.42668	0.669613	0.992812	tori_Shoot_HP_48h	AT1G14610	2227.85	0.074185	1.05277	0.108845	0.681565	0.495514	0.71619	tori_Shoot_LP_48h	AT2G39530	9.73037	0.32282	1.25077	0.477346	0.676281	0.498862	0.72958	Col-0_Shoot_LP_72h	AT5G45290	275.786	0.073153	1.05201	0.177565	0.411978	0.680355	0.994415	tori_Shoot_HP_72h	AT4G17520	3265.81	-0.0469637	0.967971	0.126563	-0.371069	0.710586	0.890863	tori_Shoot_LP_72h	AT3G55220	178.019	0.133755	1.09715	0.227389	0.588221	0.556384	0.820735	Col-0_Root_LP_24h	AT5G43260	439.511	0.0874875	1.06252	0.187617	0.466308	0.640995	0.920286	tori_Root_HP_24h	AT1G15385	74.5742	-0.16189	0.893853	0.235835	-0.686456	0.492426	0.767605	tori_Root_LP_24h	AT2G09795	772.152	0.125612	1.09097	0.168117	0.747175	0.454958	0.710938	Col-0_Root_LP_48h	AT3G51080	34.1614	0.050405	1.03556	0.168021	0.299992	0.764183	0.999998	tori_Root_HP_48h	AT4G32175	91.5983	0.0958087	1.06866	0.211312	0.453399	0.650261	0.903489	tori_Root_LP_48h	AT1G17680	416.39	-0.094091	0.936862	0.156039	-0.602997	0.546511	0.807759	Col-0_Root_LP_72h	AT3G25882	78.6033	0.0929701	1.06656	0.204429	0.454779	0.649268	0.994505	tori_Root_HP_72h	AT3G61310	17.0147	0.0902759	1.06457	0.191864	0.470521	0.637983	0.871398	tori_Root_LP_72h	AT4G31010	79.9455	-0.155101	0.89807	0.252081	-0.615283	0.538368	0.799952
Col-0_Shoot_LP_24h	AT4G14605	167.456	0.0118921	1.00828	0.220355	0.0539681	0.956961	0.999999	tori_Shoot_HP_24h	AT3G49790	659.455	0.125323	1.09075	0.322541	0.388549	0.69761	0.988344	tori_Shoot_LP_24h	AT4G01320	422.835	-0.0972273	0.934828	0.219208	-0.443539	0.657376	0.915462	Col-0_Shoot_LP_48h	AT3G29200	1001.27	-0.0482812	0.967088	0.114656	-0.421095	0.673685	0.992812	tori_Shoot_HP_48h	AT1G69290	31.478	-0.22452	0.85588	0.329533	-0.681327	0.495664	0.71619	tori_Shoot_LP_48h	AT2G42290	84.357	-0.215492	0.861252	0.318665	-0.676235	0.498891	0.72958	Col-0_Shoot_LP_72h	AT5G53170	1874.73	-0.046621	0.968201	0.113143	-0.412055	0.680299	0.994415	tori_Shoot_HP_72h	AT4G19020	239.285	-0.0747368	0.949515	0.201203	-0.371449	0.710303	0.890863	tori_Shoot_LP_72h	AT4G14096	95.8348	-0.156285	0.897333	0.265631	-0.588352	0.556296	0.820735	Col-0_Root_LP_24h	AT5G46210	6017.82	-0.0623527	0.957701	0.133636	-0.466588	0.640795	0.920286	tori_Root_HP_24h	AT1G28340	2952.26	-0.0821364	0.944658	0.119669	-0.686364	0.492484	0.767605	tori_Root_LP_24h	AT2G40670	46.6025	0.214511	1.16031	0.287053	0.747286	0.454891	0.710938	Col-0_Root_LP_48h	AT3G51090	92.5464	0.0585959	1.04145	0.175893	0.333133	0.739034	0.999998	tori_Root_HP_48h	AT1G08680	432.9	-0.0670148	0.954611	0.147842	-0.453285	0.650343	0.903519	tori_Root_LP_48h	AT5G08620	681.165	-0.0864762	0.94182	0.143408	-0.603008	0.546503	0.807759	Col-0_Root_LP_72h	AT3G26370	752.048	0.0532465	1.0376	0.111911	0.475796	0.63422	0.994505	tori_Root_HP_72h	AT4G25760	52.0128	0.10096	1.07249	0.214554	0.470555	0.637958	0.871398	tori_Root_LP_72h	AT1G61900	273.066	0.107	1.07699	0.17395	0.615123	0.538474	0.799988
Col-0_Shoot_LP_24h	AT4G14615	235.044	-0.0602059	0.959127	0.210709	-0.28573	0.775085	0.999999	tori_Shoot_HP_24h	AT5G26310	9.01723	0.116915	1.08441	0.300982	0.388447	0.697686	0.988344	tori_Shoot_LP_24h	AT3G17650	596.386	0.0925376	1.06624	0.208756	0.443281	0.657562	0.915588	Col-0_Shoot_LP_48h	AT3G29280	114.181	0.078532	1.05594	0.197161	0.398314	0.690399	0.992812	tori_Shoot_HP_48h	AT2G18030	166.79	-0.144551	0.904661	0.212128	-0.681431	0.495599	0.71619	tori_Shoot_LP_48h	AT5G35530	2951.04	-0.0833101	0.943889	0.123195	-0.676244	0.498886	0.72958	Col-0_Shoot_LP_72h	AT1G70630	85.0771	-0.103919	0.930502	0.252579	-0.411432	0.680756	0.994498	tori_Shoot_HP_72h	AT4G32730	238.618	-0.0729809	0.950672	0.196884	-0.37068	0.710876	0.890863	tori_Shoot_LP_72h	AT4G26160	79.9995	-0.166257	0.891152	0.28309	-0.587294	0.557006	0.820735	Col-0_Root_LP_24h	AT1G04050	367.144	-0.0877693	0.940977	0.188819	-0.464834	0.64205	0.920351	tori_Root_HP_24h	AT1G62620	16.8735	0.132673	1.09632	0.193388	0.686047	0.492684	0.767605	tori_Root_LP_24h	AT3G23805	844.203	-0.126294	0.916182	0.169025	-0.747193	0.454947	0.710938	Col-0_Root_LP_48h	AT3G51100	371.989	-0.0764225	0.948407	0.139152	-0.549201	0.582867	0.999998	tori_Root_HP_48h	AT1G14580	119.506	0.0897817	1.06421	0.198183	0.453024	0.650531	0.903519	tori_Root_LP_48h	AT1G29830	22.4018	-0.178525	0.883606	0.296107	-0.602908	0.54657	0.807786	Col-0_Root_LP_72h	AT3G27000	264.582	0.0736717	1.05239	0.152488	0.483132	0.629002	0.994505	tori_Root_HP_72h	AT3G52950	349.885	0.0695389	1.04938	0.147829	0.470402	0.638068	0.871448	tori_Root_LP_72h	AT4G16750	151.075	0.128813	1.09339	0.209405	0.615135	0.538465	0.799988
Col-0_Shoot_LP_24h	AT4G14630	12.4211	-0.0516453	0.964835	0.225792	-0.228729	0.81908	0.999999	tori_Shoot_HP_24h	AT1G11100	14.4818	-0.126303	0.916176	0.325959	-0.387483	0.698399	0.988686	tori_Shoot_LP_24h	AT1G10000	15.7755	0.14295	1.10416	0.324073	0.441106	0.659136	0.915972	Col-0_Shoot_LP_48h	AT3G29670	26.997	-0.0895059	0.939845	0.204528	-0.437622	0.66166	0.992812	tori_Shoot_HP_48h	AT3G13050	154.03	-0.148566	0.902147	0.218043	-0.681359	0.495644	0.71619	tori_Shoot_LP_48h	AT5G67600	310.846	0.143026	1.10422	0.211472	0.676334	0.498829	0.72958	Col-0_Shoot_LP_72h	AT2G22120	178.489	-0.0845522	0.943077	0.20548	-0.411487	0.680716	0.994498	tori_Shoot_HP_72h	AT4G34540	74.4245	-0.0939353	0.936963	0.253574	-0.370446	0.71105	0.890863	tori_Shoot_LP_72h	AT4G28470	646.816	0.105249	1.07568	0.179223	0.587248	0.557037	0.820735	Col-0_Root_LP_24h	AT1G47760	122.686	0.0978738	1.0702	0.21017	0.465688	0.641439	0.920351	tori_Root_HP_24h	AT2G18560	962.997	0.103826	1.07462	0.151336	0.686065	0.492672	0.767605	tori_Root_LP_24h	AT4G03230	759.528	-0.124471	0.917341	0.166589	-0.747171	0.454961	0.710938	Col-0_Root_LP_48h	AT3G51110	279.802	-0.0420469	0.971276	0.150552	-0.279285	0.780026	0.999998	tori_Root_HP_48h	AT2G11215	36.2463	-0.0954315	0.935992	0.21065	-0.453034	0.650524	0.903519	tori_Root_LP_48h	AT1G27440	287.532	-0.106196	0.929034	0.176276	-0.602442	0.54688	0.808062	Col-0_Root_LP_72h	AT3G27160	295.987	-0.0692897	0.953107	0.150412	-0.460665	0.645039	0.994505	tori_Root_HP_72h	AT3G04370	100.088	-0.0945835	0.936543	0.201211	-0.470071	0.638304	0.871551	tori_Root_LP_72h	AT1G80160	14.8262	0.168145	1.12361	0.273455	0.61489	0.538628	0.800152
Col-0_Shoot_LP_24h	AT4G14650	44.9732	0.0157838	1.011	0.256815	0.0614597	0.950993	0.999999	tori_Shoot_HP_24h	AT1G55110	229.093	0.119552	1.0864	0.308302	0.387776	0.698182	0.988686	tori_Shoot_LP_24h	AT1G13020	850.166	-0.0857799	0.942275	0.193966	-0.442241	0.658315	0.915972	Col-0_Shoot_LP_48h	AT3G30300	509.374	0.0567113	1.04009	0.136751	0.414704	0.678359	0.992812	tori_Shoot_HP_48h	AT3G44530	199.844	-0.137703	0.908965	0.202076	-0.681443	0.495591	0.71619	tori_Shoot_LP_48h	AT5G67260	743.861	-0.115702	0.922933	0.171122	-0.676133	0.498956	0.729619	Col-0_Shoot_LP_72h	AT3G48425	126.11	0.0926934	1.06636	0.225365	0.411302	0.680851	0.994498	tori_Shoot_HP_72h	AT5G64270	1211.42	0.0576141	1.04074	0.155329	0.370918	0.710699	0.890863	tori_Shoot_LP_72h	AT4G31877	20.3761	0.196004	1.14552	0.333562	0.587611	0.556793	0.820735	Col-0_Root_LP_24h	AT1G52340	376.366	0.0836882	1.05972	0.180018	0.464888	0.642012	0.920351	tori_Root_HP_24h	AT2G33180	108.593	-0.158732	0.895812	0.231329	-0.686174	0.492603	0.767605	tori_Root_LP_24h	AT1G19390	13.5527	0.18196	1.13442	0.243755	0.746489	0.455372	0.711084	Col-0_Root_LP_48h	AT3G51120	357.147	-0.0300108	0.979413	0.142359	-0.21081	0.833036	0.999998	tori_Root_HP_48h	AT3G04950	80.1302	-0.0944141	0.936653	0.208379	-0.453088	0.650485	0.903519	tori_Root_LP_48h	AT1G32340	329.763	0.101074	1.07257	0.167743	0.602557	0.546804	0.808062	Col-0_Root_LP_72h	AT3G27420	187.066	-0.0760609	0.948644	0.171406	-0.443748	0.657225	0.994505	tori_Root_HP_72h	AT3G26590	465.033	0.0635537	1.04504	0.135159	0.470214	0.638202	0.871551	tori_Root_LP_72h	AT2G33180	36.1907	-0.172237	0.887465	0.280138	-0.614831	0.538666	0.800152
Col-0_Shoot_LP_24h	AT4G14660	100.917	-0.00448707	0.996895	0.239505	-0.0187347	0.985053	0.999999	tori_Shoot_HP_24h	AT1G55810	431.93	0.109338	1.07873	0.281905	0.387853	0.698125	0.988686	tori_Shoot_LP_24h	AT1G22310	182.84	0.108082	1.0778	0.244674	0.44174	0.658677	0.915972	Col-0_Shoot_LP_48h	AT3G43520	958.564	-0.0520396	0.964572	0.122109	-0.426174	0.669981	0.992812	tori_Shoot_HP_48h	AT4G09950	57.5605	0.198974	1.14788	0.292062	0.681272	0.495699	0.71619	tori_Shoot_LP_48h	AT1G47560	18.533	-0.304623	0.809654	0.450594	-0.676048	0.49901	0.729643	Col-0_Shoot_LP_72h	AT4G35850	480.837	-0.0655161	0.955603	0.159226	-0.411465	0.680732	0.994498	tori_Shoot_HP_72h	AT1G62010	38.0176	-0.103492	0.930777	0.279563	-0.370191	0.71124	0.890898	tori_Shoot_LP_72h	AT5G03270	11.0168	0.187433	1.13874	0.31922	0.587161	0.557096	0.820735	Col-0_Root_LP_24h	AT1G53750	12679	-0.0608808	0.958679	0.130719	-0.46574	0.641402	0.920351	tori_Root_HP_24h	AT4G20480	2014.31	0.0872171	1.06232	0.127075	0.686346	0.492495	0.767605	tori_Root_LP_24h	AT1G19730	488.551	0.141252	1.10286	0.189178	0.746657	0.45527	0.711084	Col-0_Root_LP_48h	AT3G51130	610.58	-0.0536136	0.96352	0.124642	-0.430139	0.667094	0.999998	tori_Root_HP_48h	AT4G39870	404.821	0.0710058	1.05045	0.156709	0.453106	0.650472	0.903519	tori_Root_LP_48h	AT4G21990	5578.35	0.0741646	1.05275	0.123107	0.60244	0.546881	0.808062	Col-0_Root_LP_72h	AT3G27930	218.716	0.0817113	1.05827	0.167041	0.489169	0.624722	0.994505	tori_Root_HP_72h	AT4G29530	58.9707	-0.100116	0.932958	0.212968	-0.470099	0.638285	0.871551	tori_Root_LP_72h	AT2G39940	654.033	0.0834864	1.05958	0.135847	0.61456	0.538845	0.800358
Col-0_Shoot_LP_24h	AT4G14690	85.5706	-0.123911	0.917696	0.169772	-0.729868	0.465471	0.999999	tori_Shoot_HP_24h	AT1G71070	210.122	0.105813	1.0761	0.272888	0.387751	0.6982	0.988686	tori_Shoot_LP_24h	AT1G25370	50.5242	0.138763	1.10096	0.314054	0.441845	0.658601	0.915972	Col-0_Shoot_LP_48h	AT3G44940	70.5342	-0.0854323	0.942502	0.210037	-0.406749	0.684192	0.992812	tori_Shoot_HP_48h	AT1G76020	215.8	-0.132823	0.912045	0.194981	-0.68121	0.495738	0.716192	tori_Shoot_LP_48h	AT4G02485	51.671	-0.23497	0.849703	0.347619	-0.675941	0.499078	0.729687	Col-0_Shoot_LP_72h	AT5G06770	193.93	0.0810705	1.0578	0.1971	0.411318	0.68084	0.994498	tori_Shoot_HP_72h	AT2G42770	704.217	-0.0566087	0.961522	0.152873	-0.3703	0.711159	0.890898	tori_Shoot_LP_72h	AT5G27710	144.132	-0.144181	0.904893	0.245344	-0.587666	0.556757	0.820735	Col-0_Root_LP_24h	AT1G54680	89.1432	0.0979527	1.07025	0.210425	0.465498	0.641575	0.920351	tori_Root_HP_24h	AT4G37780	8.95922	-0.110347	0.926365	0.160856	-0.685998	0.492714	0.767605	tori_Root_LP_24h	AT1G29470	20346.1	-0.0985808	0.933951	0.132177	-0.745824	0.455773	0.711084	Col-0_Root_LP_48h	AT3G51140	266.523	0.0143077	1.00997	0.153692	0.0930938	0.925829	0.999998	tori_Root_HP_48h	AT1G05577	19.9918	-0.0883245	0.940615	0.195195	-0.452494	0.650913	0.903677	tori_Root_LP_48h	AT1G31660	768.972	-0.0918999	0.938286	0.152567	-0.602356	0.546937	0.808082	Col-0_Root_LP_72h	AT3G29010	62.2556	0.0991855	1.07117	0.210434	0.471339	0.637399	0.994505	tori_Root_HP_72h	AT5G35100	160.018	-0.0858045	0.942259	0.182553	-0.470025	0.638337	0.871551	tori_Root_LP_72h	AT2G13290	111.128	-0.14415	0.904913	0.234628	-0.614375	0.538967	0.80039
Col-0_Shoot_LP_24h	AT4G14710	548.595	-0.0207429	0.985725	0.185423	-0.111868	0.910928	0.999999	tori_Shoot_HP_24h	AT1G80260	302.585	-0.101124	0.932306	0.260914	-0.387578	0.698328	0.988686	tori_Shoot_LP_24h	AT1G49300	612.192	0.0953204	1.0683	0.21583	0.441645	0.658746	0.915972	Col-0_Shoot_LP_48h	AT3G45010	395.304	-0.059441	0.959636	0.148344	-0.400696	0.688644	0.992812	tori_Shoot_HP_48h	AT5G24030	209.396	0.135277	1.0983	0.198642	0.681006	0.495868	0.716324	tori_Shoot_LP_48h	AT2G26590	446.265	-0.118605	0.921078	0.175499	-0.675816	0.499158	0.729748	Col-0_Shoot_LP_72h	AT5G45790	44.3133	0.114906	1.0829	0.279169	0.411599	0.680633	0.994498	tori_Shoot_HP_72h	AT5G18210	46.721	-0.10117	0.932277	0.273286	-0.370199	0.711234	0.890898	tori_Shoot_LP_72h	AT5G50820	49.0203	0.185207	1.13698	0.315488	0.587049	0.557171	0.820735	Col-0_Root_LP_24h	AT1G56670	242.743	0.0887564	1.06345	0.191033	0.464613	0.642209	0.920351	tori_Root_HP_24h	AT5G13950	1847.52	-0.0915352	0.938524	0.133415	-0.686095	0.492653	0.767605	tori_Root_LP_24h	AT1G30545	115.865	-0.194872	0.873651	0.261307	-0.745758	0.455814	0.711084	Col-0_Root_LP_48h	AT3G51150	68.6389	0.0620635	1.04396	0.17786	0.348947	0.727129	0.999998	tori_Root_HP_48h	AT1G06540	37.8304	0.0963247	1.06905	0.212796	0.452662	0.650792	0.903677	tori_Root_LP_48h	AT2G01980	389.009	0.0954531	1.0684	0.158548	0.602045	0.547144	0.808082	Col-0_Root_LP_72h	AT3G29100	69.0582	-0.0984968	0.934006	0.210101	-0.468806	0.639208	0.994505	tori_Root_HP_72h	AT1G52160	219.837	-0.0786727	0.946928	0.167549	-0.469551	0.638675	0.871947	tori_Root_LP_72h	AT5G07670	186.533	0.121149	1.0876	0.197201	0.614341	0.53899	0.80039
Col-0_Shoot_LP_24h	AT4G14713	104.103	0.0466556	1.03287	0.241645	0.193075	0.8469	0.999999	tori_Shoot_HP_24h	AT3G15680	228	-0.103177	0.93098	0.266262	-0.387503	0.698384	0.988686	tori_Shoot_LP_24h	AT1G71090	509.93	-0.0973808	0.934728	0.22076	-0.441116	0.659129	0.915972	Col-0_Shoot_LP_48h	AT3G45160	277.824	-0.0606333	0.958843	0.158616	-0.382266	0.702264	0.992812	tori_Shoot_HP_48h	AT5G60040	196.762	0.137374	1.0999	0.201766	0.680859	0.495961	0.716404	tori_Shoot_LP_48h	AT1G57660	2523.11	0.0966432	1.06928	0.143062	0.675531	0.499338	0.729886	Col-0_Shoot_LP_72h	AT1G64750	678.125	0.0567079	1.04009	0.1379	0.411226	0.680907	0.994505	tori_Shoot_HP_72h	AT1G26900	50.4186	-0.0999236	0.933082	0.270095	-0.369957	0.711414	0.890959	tori_Shoot_LP_72h	AT2G37570	428.505	0.110009	1.07923	0.187437	0.586913	0.557262	0.820804	Col-0_Root_LP_24h	AT1G65320	1026.29	0.0714021	1.05074	0.153652	0.464699	0.642147	0.920351	tori_Root_HP_24h	AT5G22210	160.802	0.148293	1.10826	0.216184	0.685956	0.492741	0.767605	tori_Root_LP_24h	AT1G33615	46.3523	-0.214107	0.862079	0.286885	-0.746317	0.455476	0.711084	Col-0_Root_LP_48h	AT3G51180	58.5621	-0.0588285	0.960043	0.177202	-0.331986	0.7399	0.999998	tori_Root_HP_48h	AT1G17500	976.543	-0.0549237	0.962645	0.121393	-0.452446	0.650947	0.903677	tori_Root_LP_48h	AT3G06430	212.256	-0.116085	0.922688	0.192787	-0.602142	0.547079	0.808082	Col-0_Root_LP_72h	AT3G29140	16.4424	-0.090935	0.938914	0.192315	-0.472845	0.636324	0.994505	tori_Root_HP_72h	AT3G21640	295.778	-0.0723535	0.951085	0.154119	-0.469466	0.638736	0.871964	tori_Root_LP_72h	AT5G14780	300.197	-0.106453	0.928869	0.17325	-0.614448	0.53892	0.80039
Col-0_Shoot_LP_24h	AT4G14720	243.838	0.086771	1.06199	0.230431	0.376559	0.706501	0.999999	tori_Shoot_HP_24h	AT3G21240	217.496	0.106047	1.07628	0.27394	0.387119	0.698668	0.988686	tori_Shoot_LP_24h	AT1G71260	234.54	0.110525	1.07962	0.250024	0.442059	0.658447	0.915972	Col-0_Shoot_LP_48h	AT3G45770	511.954	-0.0549332	0.962639	0.139959	-0.392496	0.694692	0.992812	tori_Shoot_HP_48h	ATCG00800	11946.1	-0.153723	0.898928	0.225878	-0.680557	0.496152	0.716626	tori_Shoot_LP_48h	AT5G46590	18.4845	-0.305883	0.808947	0.452832	-0.675488	0.499366	0.729886	Col-0_Shoot_LP_72h	AT5G47560	1289.71	0.0641961	1.0455	0.156148	0.411122	0.680983	0.99454	tori_Shoot_HP_72h	AT1G27695	40.1908	0.103834	1.07462	0.280702	0.369908	0.711451	0.890959	tori_Shoot_LP_72h	AT3G55030	214.902	0.127853	1.09267	0.217894	0.586768	0.55736	0.820822	Col-0_Root_LP_24h	AT1G74390	235.903	-0.0896976	0.93972	0.19301	-0.464731	0.642124	0.920351	tori_Root_HP_24h	AT5G49470	1427.1	-0.091531	0.938526	0.133436	-0.685953	0.492743	0.767605	tori_Root_LP_24h	AT1G70900	921.417	0.118978	1.08597	0.159288	0.746938	0.455101	0.711084	Col-0_Root_LP_48h	AT3G51220	12.2449	0.0294481	1.02062	0.131529	0.22389	0.822843	0.999998	tori_Root_HP_48h	AT1G66450	42.2027	0.0964851	1.06916	0.213327	0.452287	0.651062	0.903677	tori_Root_LP_48h	AT3G56060	91.9518	0.146887	1.10718	0.243919	0.602198	0.547042	0.808082	Col-0_Root_LP_72h	AT3G29320	629.394	-0.0545301	0.962908	0.117522	-0.463999	0.642648	0.994505	tori_Root_HP_72h	AT1G09130	476.438	-0.0644449	0.956313	0.137402	-0.469026	0.639051	0.872096	tori_Root_LP_72h	AT1G02680	136.721	-0.134217	0.911164	0.218655	-0.613833	0.539325	0.800524
Col-0_Shoot_LP_24h	AT4G14723	13.4119	-0.144055	0.904972	0.23321	-0.617703	0.536771	0.999999	tori_Shoot_HP_24h	AT3G26935	563.31	-0.0932343	0.937419	0.240827	-0.387143	0.698651	0.988686	tori_Shoot_LP_24h	AT2G24150	717.738	0.088821	1.0635	0.200983	0.441933	0.658538	0.915972	Col-0_Shoot_LP_48h	AT3G46890	9.16413	-0.0701573	0.952534	0.160876	-0.436094	0.662768	0.992812	tori_Shoot_HP_48h	AT1G18470	461.993	0.106982	1.07697	0.15726	0.680287	0.496323	0.716656	tori_Shoot_LP_48h	AT5G61150	885.404	-0.0988171	0.933798	0.14629	-0.675489	0.499365	0.729886	Col-0_Shoot_LP_72h	AT1G02150	1947.3	-0.0463869	0.968358	0.112876	-0.410955	0.681106	0.994568	tori_Shoot_HP_72h	AT3G19970	85.6688	0.0955419	1.06847	0.258244	0.369968	0.711406	0.890959	tori_Shoot_LP_72h	ATCG00410	9.85016	0.183535	1.13566	0.31277	0.586805	0.557335	0.820822	Col-0_Root_LP_24h	AT3G10250	1758.36	0.0690073	1.04899	0.148464	0.464809	0.642068	0.920351	tori_Root_HP_24h	AT5G64560	501.552	-0.117491	0.921789	0.171261	-0.686033	0.492692	0.767605	tori_Root_LP_24h	AT2G18915	938.514	0.12418	1.08989	0.166347	0.746512	0.455358	0.711084	Col-0_Root_LP_48h	AT3G51230	74.2834	-0.0132606	0.990851	0.176908	-0.0749575	0.940249	0.999998	tori_Root_HP_48h	AT2G03690	192.229	0.0836013	1.05966	0.184744	0.452525	0.650891	0.903677	tori_Root_LP_48h	AT4G13260	9.9807	0.164325	1.12064	0.27293	0.602076	0.547123	0.808082	Col-0_Root_LP_72h	AT3G30580	7.62075	0.0718801	1.05109	0.157151	0.457395	0.647387	0.994505	tori_Root_HP_72h	AT1G55910	59.4896	-0.100115	0.932958	0.213539	-0.468838	0.639185	0.872096	tori_Root_LP_72h	AT1G21070	121.751	0.135781	1.09869	0.221117	0.61407	0.539169	0.800524
Col-0_Shoot_LP_24h	AT4G14740	241.846	0.157806	1.11559	0.220771	0.714793	0.474737	0.999999	tori_Shoot_HP_24h	AT4G00370	969.939	-0.0979215	0.934378	0.252736	-0.387446	0.698426	0.988686	tori_Shoot_LP_24h	AT2G41780	24.1482	0.147452	1.10761	0.334104	0.441336	0.65897	0.915972	Col-0_Shoot_LP_48h	AT3G47490	282.859	0.0655034	1.04645	0.160348	0.408507	0.682901	0.992812	tori_Shoot_HP_48h	AT2G44790	347.73	-0.122293	0.918726	0.17976	-0.680313	0.496306	0.716656	tori_Shoot_LP_48h	AT1G18650	328.437	0.125759	1.09108	0.186229	0.675295	0.499488	0.72989	Col-0_Shoot_LP_72h	AT2G34357	713.551	-0.0568317	0.961373	0.138272	-0.411015	0.681062	0.994568	tori_Shoot_HP_72h	AT1G09240	133.226	0.0828336	1.0591	0.224145	0.369553	0.711715	0.891038	tori_Shoot_LP_72h	AT3G11910	1300.82	0.093136	1.06669	0.158747	0.586693	0.55741	0.820834	Col-0_Root_LP_24h	AT3G16860	215.02	-0.0905972	0.939134	0.194871	-0.464909	0.641997	0.920351	tori_Root_HP_24h	AT5G65630	7320.19	-0.0932179	0.937429	0.135853	-0.686167	0.492608	0.767605	tori_Root_LP_24h	AT2G29890	1202.25	-0.119444	0.920543	0.160068	-0.746203	0.455545	0.711084	Col-0_Root_LP_48h	AT3G51250	671.929	-0.027484	0.98113	0.122961	-0.223517	0.823133	0.999998	tori_Root_HP_48h	AT2G41140	514.802	0.0636811	1.04513	0.140796	0.452294	0.651057	0.903677	tori_Root_LP_48h	AT5G67420	1797.74	-0.0759806	0.948697	0.126163	-0.602244	0.547012	0.808082	Col-0_Root_LP_72h	AT3G32930	221.006	0.0761426	1.0542	0.162021	0.469955	0.638387	0.994505	tori_Root_HP_72h	AT1G80050	470.92	0.0644925	1.04572	0.137573	0.468789	0.639221	0.872096	tori_Root_LP_72h	AT4G13230	31.8547	0.173168	1.12753	0.282102	0.61385	0.539315	0.800524
Col-0_Shoot_LP_24h	AT4G14746	117.836	-0.064892	0.956017	0.242104	-0.268033	0.788674	0.999999	tori_Shoot_HP_24h	AT4G10090	92.549	0.117488	1.08485	0.303493	0.387121	0.698666	0.988686	tori_Shoot_LP_24h	AT3G01970	78.957	0.132768	1.0964	0.300387	0.441988	0.658498	0.915972	Col-0_Shoot_LP_48h	AT3G47550	304.266	0.0601709	1.04259	0.15755	0.381917	0.702523	0.992812	tori_Shoot_HP_48h	AT4G02890	1806.61	-0.0794995	0.946386	0.116843	-0.680395	0.496254	0.716656	tori_Shoot_LP_48h	AT1G29000	8.37589	0.32234	1.25036	0.477348	0.675272	0.499503	0.72989	Col-0_Shoot_LP_72h	AT1G10690	35.0852	0.117757	1.08505	0.286691	0.410744	0.68126	0.994718	tori_Shoot_HP_72h	AT1G18840	360.735	0.064454	1.04569	0.174484	0.369397	0.711832	0.891038	tori_Shoot_LP_72h	AT3G08730	478.878	-0.105846	0.92926	0.180477	-0.586482	0.557552	0.820911	Col-0_Root_LP_24h	AT3G52360	2834.03	0.0713739	1.05072	0.153651	0.46452	0.642275	0.920351	tori_Root_HP_24h	AT3G15352	58.4438	-0.162465	0.893497	0.236942	-0.685676	0.492918	0.76782	tori_Root_LP_24h	AT2G30730	9.01874	0.1614	1.11837	0.216391	0.745875	0.455743	0.711084	Col-0_Root_LP_48h	AT3G51260	1509.7	-0.0467101	0.968142	0.105572	-0.442449	0.658164	0.999998	tori_Root_HP_48h	AT3G45610	42.3846	0.0965569	1.06922	0.213504	0.452249	0.65109	0.903677	tori_Root_LP_48h	AT5G14970	216.336	0.11474	1.08278	0.190675	0.601756	0.547336	0.808244	Col-0_Root_LP_72h	AT3G43810	2739.91	-0.0390759	0.973278	0.0815618	-0.479096	0.63187	0.994505	tori_Root_HP_72h	AT2G02480	428.795	0.064879	1.046	0.138342	0.468976	0.639087	0.872096	tori_Root_LP_72h	AT5G02430	86.8172	-0.15264	0.899603	0.24863	-0.613923	0.539266	0.800524
Col-0_Shoot_LP_24h	AT4G14750	77.6397	0.257206	1.19516	0.247717	1.03831	0.299127	0.999999	tori_Shoot_HP_24h	AT5G19820	1463.48	0.0870867	1.06222	0.224893	0.387236	0.698581	0.988686	tori_Shoot_LP_24h	AT3G02800	21.5952	0.147659	1.10777	0.334496	0.441436	0.658897	0.915972	Col-0_Shoot_LP_48h	AT3G47560	365.469	-0.0612986	0.958401	0.146412	-0.418673	0.675455	0.992812	tori_Shoot_HP_48h	AT4G34710	4302.29	0.0713099	1.05067	0.104798	0.68045	0.496219	0.716656	tori_Shoot_LP_48h	AT3G21330	17.6259	0.312285	1.24167	0.462477	0.675245	0.49952	0.72989	Col-0_Shoot_LP_72h	AT3G05520	419.552	0.0662587	1.047	0.161551	0.410141	0.681702	0.994987	tori_Shoot_HP_72h	AT1G21730	305.666	-0.0665307	0.954932	0.180035	-0.369542	0.711724	0.891038	tori_Shoot_LP_72h	AT4G17390	1813.7	0.0942629	1.06752	0.160727	0.586479	0.557553	0.820911	Col-0_Root_LP_24h	AT3G54230	2759.29	0.0638545	1.04525	0.137262	0.465201	0.641787	0.920351	tori_Root_HP_24h	AT5G26830	6429.96	-0.0861553	0.94203	0.125693	-0.685445	0.493063	0.767988	tori_Root_LP_24h	AT3G09700	198.277	-0.172703	0.887179	0.231566	-0.745805	0.455785	0.711084	Col-0_Root_LP_48h	AT3G51270	841.764	0.0478238	1.03371	0.117136	0.408277	0.68307	0.999998	tori_Root_HP_48h	AT4G03080	574.241	-0.06158	0.958214	0.13616	-0.452263	0.65108	0.903677	tori_Root_LP_48h	AT5G40150	72.3008	0.155348	1.11369	0.258134	0.601813	0.547299	0.808244	Col-0_Root_LP_72h	AT3G44530	216.53	-0.079611	0.946313	0.164294	-0.484564	0.627986	0.994505	tori_Root_HP_72h	AT2G31725	124.732	0.0910315	1.06513	0.194025	0.469175	0.638945	0.872096	tori_Root_LP_72h	AT5G07220	2328.22	0.0654574	1.04642	0.106636	0.613841	0.539321	0.800524
Col-0_Shoot_LP_24h	AT4G14800	378.649	0.028897	1.02023	0.196798	0.146836	0.883262	0.999999	tori_Shoot_HP_24h	AT5G44260	77.1316	0.130745	1.09486	0.337301	0.387622	0.698296	0.988686	tori_Shoot_LP_24h	AT3G14390	791.771	-0.0869208	0.94153	0.196514	-0.442315	0.658261	0.915972	Col-0_Shoot_LP_48h	AT3G47690	106.676	-0.0773753	0.94778	0.196163	-0.394445	0.693253	0.992812	tori_Shoot_HP_48h	AT5G07860	581.27	0.0965264	1.0692	0.141935	0.680075	0.496457	0.716795	tori_Shoot_LP_48h	AT4G12240	55.1948	-0.234916	0.849735	0.347885	-0.675268	0.499506	0.72989	Col-0_Shoot_LP_72h	AT5G52930	11.6892	0.109583	1.07892	0.267162	0.410174	0.681678	0.994987	tori_Shoot_HP_72h	AT1G52880	54.2308	-0.100465	0.932732	0.271762	-0.369681	0.71162	0.891038	tori_Shoot_LP_72h	AT5G22780	500.59	0.107373	1.07726	0.183098	0.586427	0.557589	0.820911	Col-0_Root_LP_24h	AT3G56820	421.719	0.0812021	1.0579	0.17473	0.46473	0.642125	0.920351	tori_Root_HP_24h	AT1G01695	11.1799	-0.112802	0.92479	0.164606	-0.685286	0.493163	0.768028	tori_Root_LP_24h	AT3G54060	76.6651	-0.205484	0.867248	0.275378	-0.746188	0.455554	0.711084	Col-0_Root_LP_48h	AT3G51290	93.8381	0.0118655	1.00826	0.17651	0.0672228	0.946404	0.999998	tori_Root_HP_48h	AT5G13330	214.669	-0.0786055	0.946973	0.173601	-0.452794	0.650697	0.903677	tori_Root_LP_48h	AT5G61790	7144.19	-0.0632728	0.95709	0.105197	-0.60147	0.547527	0.808464	Col-0_Root_LP_72h	AT3G44600	684.103	-0.0524541	0.964295	0.114369	-0.458638	0.646494	0.994505	tori_Root_HP_72h	AT3G27650	124.745	-0.0922803	0.938039	0.196723	-0.469088	0.639006	0.872096	tori_Root_LP_72h	AT5G41920	104.043	-0.142253	0.906103	0.231671	-0.61403	0.539196	0.800524
Col-0_Shoot_LP_24h	AT4G14820	54.8198	0.103782	1.07459	0.253983	0.408618	0.68282	0.999999	tori_Shoot_HP_24h	AT5G51590	88.5758	0.119067	1.08603	0.30694	0.387915	0.698079	0.988686	tori_Shoot_LP_24h	AT3G14930	2009.19	-0.0875343	0.94113	0.198418	-0.441161	0.659097	0.915972	Col-0_Shoot_LP_48h	AT3G47950	29.39	0.0841046	1.06003	0.20675	0.406793	0.68416	0.992812	tori_Shoot_HP_48h	AT1G68990	474.221	-0.103406	0.930833	0.152096	-0.679871	0.496586	0.716852	tori_Shoot_LP_48h	AT2G26480	6.14547	0.317571	1.24623	0.470371	0.67515	0.49958	0.729923	Col-0_Shoot_LP_72h	AT5G54650	150.955	0.0885193	1.06328	0.215756	0.410275	0.681605	0.994987	tori_Shoot_HP_72h	AT2G32500	468.846	0.0631425	1.04474	0.170971	0.369317	0.711891	0.891038	tori_Shoot_LP_72h	AT1G27630	602.377	-0.102662	0.931313	0.175137	-0.586182	0.557753	0.821032	Col-0_Root_LP_24h	AT3G57930	1056.32	-0.0795545	0.94635	0.170915	-0.465463	0.6416	0.920351	tori_Root_HP_24h	AT2G29620	395.596	-0.134834	0.910775	0.196756	-0.685287	0.493163	0.768028	tori_Root_LP_24h	AT4G12250	1118.1	0.117249	1.08466	0.157095	0.74636	0.45545	0.711084	Col-0_Root_LP_48h	AT3G51300	10.9396	0.0471824	1.03324	0.122845	0.38408	0.700919	0.999998	tori_Root_HP_48h	AT4G31770	162.119	-0.0845878	0.943054	0.187144	-0.451994	0.651274	0.903864	tori_Root_LP_48h	AT1G06310	47.9062	-0.168691	0.889649	0.280532	-0.601326	0.547623	0.808483	Col-0_Root_LP_72h	AT3G45100	254.533	-0.0765803	0.948303	0.156608	-0.488993	0.624847	0.994505	tori_Root_HP_72h	AT3G56160	133.204	-0.089611	0.939776	0.191133	-0.46884	0.639184	0.872096	tori_Root_LP_72h	AT1G61870	837.664	0.0860301	1.06144	0.140315	0.613121	0.539796	0.800549
Col-0_Shoot_LP_24h	AT4G14830	123.056	-0.180642	0.88231	0.242666	-0.744407	0.45663	0.999999	tori_Shoot_HP_24h	AT5G67530	224.85	-0.102762	0.931249	0.26545	-0.387121	0.698666	0.988686	tori_Shoot_LP_24h	AT3G27360	134.275	0.128182	1.09292	0.289606	0.442609	0.658049	0.915972	Col-0_Shoot_LP_48h	AT3G48030	299.468	0.0615874	1.04361	0.158683	0.388115	0.697931	0.992812	tori_Shoot_HP_48h	AT4G34750	133.642	-0.157597	0.896517	0.231789	-0.679914	0.496559	0.716852	tori_Shoot_LP_48h	AT1G17530	213.207	0.17322	1.12757	0.256738	0.674696	0.499869	0.730066	Col-0_Shoot_LP_72h	AT5G56910	224.088	-0.0778212	0.947487	0.189669	-0.4103	0.681586	0.994987	tori_Shoot_HP_72h	AT2G44080	315.874	-0.0671996	0.954489	0.181932	-0.369366	0.711855	0.891038	tori_Shoot_LP_72h	AT2G04680	6.10221	0.155428	1.11375	0.265159	0.586171	0.557761	0.821032	Col-0_Root_LP_24h	AT4G18425	351.329	0.0844366	1.06027	0.181462	0.465312	0.641708	0.920351	tori_Root_HP_24h	AT5G43822	165.52	-0.150439	0.900976	0.219576	-0.685136	0.493258	0.768117	tori_Root_LP_24h	AT4G21570	4973.38	0.110992	1.07997	0.148791	0.745959	0.455692	0.711084	Col-0_Root_LP_48h	AT3G51310	864.423	0.0829057	1.05915	0.115317	0.718937	0.47218	0.999998	tori_Root_HP_48h	AT4G28370	374.214	-0.0688435	0.953402	0.152335	-0.451923	0.651325	0.903866	tori_Root_LP_48h	AT5G10540	1206.12	-0.073317	0.95045	0.121922	-0.601342	0.547612	0.808483	Col-0_Root_LP_72h	AT3G45420	43.6511	-0.100782	0.932528	0.213806	-0.471369	0.637377	0.994505	tori_Root_HP_72h	AT4G27840	162.975	0.0843041	1.06018	0.179821	0.468822	0.639197	0.872096	tori_Root_LP_72h	AT2G05380	1218.31	-0.165331	0.891724	0.269761	-0.61288	0.539956	0.800549
Col-0_Shoot_LP_24h	AT4G14840	33.9002	0.127008	1.09203	0.257583	0.493073	0.621961	0.999999	tori_Shoot_HP_24h	AT1G21090	68.6625	-0.122955	0.918305	0.317701	-0.387015	0.698745	0.988696	tori_Shoot_LP_24h	AT3G52880	4121.21	-0.0891728	0.940062	0.201817	-0.441849	0.658598	0.915972	Col-0_Shoot_LP_48h	AT3G48080	9.253	0.0674856	1.04789	0.160522	0.420414	0.674183	0.992812	tori_Shoot_HP_48h	AT5G03540	801.227	-0.0889348	0.940217	0.130823	-0.679811	0.496624	0.716852	tori_Shoot_LP_48h	AT1G48690	10.3957	0.322279	1.2503	0.477638	0.674734	0.499845	0.730066	Col-0_Shoot_LP_72h	AT5G63625	12.5688	-0.109692	0.926786	0.267335	-0.410318	0.681573	0.994987	tori_Shoot_HP_72h	AT5G51290	232.954	-0.0719469	0.951353	0.194775	-0.369384	0.711841	0.891038	tori_Shoot_LP_72h	AT3G51580	264.984	-0.125069	0.91696	0.213385	-0.586116	0.557798	0.821032	Col-0_Root_LP_24h	AT5G03770	235.907	-0.0907271	0.939049	0.195135	-0.464947	0.64197	0.920351	tori_Root_HP_24h	AT3G60640	423.247	0.118378	1.08551	0.172841	0.684893	0.493411	0.768297	tori_Root_LP_24h	AT4G22910	1084.59	-0.126243	0.916214	0.169128	-0.746435	0.455405	0.711084	Col-0_Root_LP_48h	AT3G51320	155.122	0.0448488	1.03157	0.165447	0.271077	0.786332	0.999998	tori_Root_HP_48h	AT2G16790	426.408	-0.0666509	0.954852	0.147593	-0.451586	0.651567	0.903951	tori_Root_LP_48h	AT4G01650	210.262	-0.116242	0.922587	0.193347	-0.601211	0.547699	0.808534	Col-0_Root_LP_72h	AT3G45610	35.2036	0.09865	1.07077	0.212778	0.463628	0.642915	0.994505	tori_Root_HP_72h	AT2G45050	292.92	0.0750923	1.05343	0.160235	0.468639	0.639327	0.87211	tori_Root_LP_72h	AT2G38185	54.7393	-0.166258	0.891151	0.271359	-0.612688	0.540082	0.800549
Col-0_Shoot_LP_24h	AT4G14850	85.6523	0.171633	1.12633	0.246743	0.695594	0.486683	0.999999	tori_Shoot_HP_24h	AT3G20150	235.928	0.101027	1.07254	0.261123	0.386895	0.698834	0.988696	tori_Shoot_LP_24h	AT4G03270	18.7619	0.147258	1.10746	0.333361	0.441737	0.65868	0.915972	Col-0_Shoot_LP_48h	AT3G48190	282.994	0.0655895	1.04651	0.157579	0.416231	0.677241	0.992812	tori_Shoot_HP_48h	AT5G20110	99.3933	-0.170338	0.888634	0.25058	-0.679775	0.496647	0.716852	tori_Shoot_LP_48h	AT2G14660	166.474	-0.170556	0.8885	0.252766	-0.674756	0.49983	0.730066	Col-0_Shoot_LP_72h	AT5G63510	683.472	-0.0590124	0.959921	0.143909	-0.410066	0.681757	0.994991	tori_Shoot_HP_72h	AT3G05727	2594.27	0.100451	1.07211	0.272101	0.36917	0.712001	0.891108	tori_Shoot_LP_72h	AT5G62500	100.487	-0.155445	0.897855	0.26528	-0.585966	0.557898	0.821118	Col-0_Root_LP_24h	AT5G06060	859.178	0.0761419	1.0542	0.163894	0.46458	0.642232	0.920351	tori_Root_HP_24h	AT2G31920	65.1803	0.162271	1.11905	0.23695	0.684831	0.49345	0.7683	tori_Root_LP_24h	AT5G01570	40.3683	0.21418	1.16004	0.286874	0.746599	0.455306	0.711084	Col-0_Root_LP_48h	AT3G51325	24.5127	-0.0371039	0.974609	0.158065	-0.234738	0.814412	0.999998	tori_Root_HP_48h	AT2G42880	1745.7	-0.0509754	0.965283	0.112879	-0.451593	0.651562	0.903951	tori_Root_LP_48h	AT1G07780	235.61	-0.120749	0.91971	0.200903	-0.601033	0.547818	0.808625	Col-0_Root_LP_72h	AT3G45960	40.7295	0.100144	1.07188	0.212727	0.470762	0.63781	0.994505	tori_Root_HP_72h	AT3G55480	339.656	-0.069111	0.953225	0.147465	-0.46866	0.639313	0.87211	tori_Root_LP_72h	AT2G47840	324.758	0.105674	1.076	0.172503	0.612591	0.540147	0.800549
Col-0_Shoot_LP_24h	AT4G14860	14.2273	0.142414	1.10375	0.235112	0.605728	0.544696	0.999999	tori_Shoot_HP_24h	AT4G17615	162.446	0.112213	1.08089	0.29001	0.386929	0.698809	0.988696	tori_Shoot_LP_24h	AT4G13030	64.7921	0.13327	1.09678	0.301354	0.442238	0.658317	0.915972	Col-0_Shoot_LP_48h	AT3G48330	213.102	0.0660926	1.04688	0.169701	0.389464	0.696933	0.992812	tori_Shoot_HP_48h	AT3G22190	638.563	-0.101635	0.931976	0.149526	-0.679714	0.496685	0.716853	tori_Shoot_LP_48h	AT3G09005	6.51892	-0.315083	0.803805	0.467039	-0.674639	0.499905	0.730066	Col-0_Shoot_LP_72h	AT1G18440	224.971	-0.0773804	0.947777	0.188778	-0.409902	0.681878	0.995036	tori_Shoot_HP_72h	AT1G65000	33.9382	0.103428	1.07432	0.280237	0.369073	0.712074	0.891131	tori_Shoot_LP_72h	AT1G63480	253.845	-0.124906	0.917064	0.213343	-0.585472	0.558231	0.821171	Col-0_Root_LP_24h	AT5G20570	2476.57	-0.0648477	0.956046	0.139174	-0.465946	0.641254	0.920351	tori_Root_HP_24h	AT1G32415	115.989	-0.158048	0.896237	0.230839	-0.684669	0.493553	0.768371	tori_Root_LP_24h	AT5G10965	227.976	0.176025	1.12977	0.235946	0.74604	0.455643	0.711084	Col-0_Root_LP_48h	AT3G51340	53.0853	-0.121721	0.919091	0.176433	-0.689896	0.49026	0.999998	tori_Root_HP_48h	AT2G43510	115.529	-0.0934082	0.937306	0.206815	-0.451651	0.65152	0.903951	tori_Root_LP_48h	AT5G08120	339.882	-0.10407	0.930405	0.173163	-0.600994	0.547844	0.808625	Col-0_Root_LP_72h	AT3G46040	1941.45	0.0442963	1.03118	0.0986704	0.448931	0.653481	0.994505	tori_Root_HP_72h	AT5G24313	52.307	0.100533	1.07217	0.21459	0.468489	0.639435	0.87219	tori_Root_LP_72h	AT3G02690	63.9039	-0.158064	0.896227	0.25802	-0.612601	0.54014	0.800549
Col-0_Shoot_LP_24h	AT4G14870	933.906	-0.0950373	0.936248	0.191682	-0.495807	0.620031	0.999999	tori_Shoot_HP_24h	AT1G12160	13.6203	0.126088	1.09133	0.32744	0.385074	0.700183	0.989148	tori_Shoot_LP_24h	AT4G28470	593.999	-0.0916517	0.938448	0.207719	-0.441228	0.659048	0.915972	Col-0_Shoot_LP_48h	AT3G48660	13.024	-0.0712386	0.95182	0.17533	-0.406311	0.684514	0.992812	tori_Shoot_HP_48h	AT1G67300	253.518	0.127355	1.09229	0.187394	0.679608	0.496753	0.716864	tori_Shoot_LP_48h	AT3G14270	509.022	0.122736	1.0888	0.181872	0.674849	0.499771	0.730066	Col-0_Shoot_LP_72h	AT1G70880	21.2638	0.117531	1.08488	0.286791	0.409814	0.681943	0.995036	tori_Shoot_HP_72h	AT3G13610	52.6492	-0.099539	0.933331	0.269905	-0.368793	0.712282	0.891324	tori_Shoot_LP_72h	AT2G21300	604.54	0.10269	1.07377	0.175342	0.585656	0.558107	0.821171	Col-0_Root_LP_24h	AT5G47690	9122.3	-0.0623964	0.957672	0.134191	-0.46498	0.641946	0.920351	tori_Root_HP_24h	AT5G58940	891.121	0.0994223	1.07134	0.145218	0.684641	0.493571	0.768371	tori_Root_LP_24h	AT5G20240	26.1676	0.209394	1.1562	0.280655	0.74609	0.455613	0.711084	Col-0_Root_LP_48h	AT3G51360	118.599	-0.150261	0.901087	0.171768	-0.874792	0.381687	0.999998	tori_Root_HP_48h	AT5G22280	309.266	-0.0723827	0.951066	0.160293	-0.451564	0.651583	0.903951	tori_Root_LP_48h	AT1G70500	90.6281	-0.153398	0.89913	0.255373	-0.600681	0.548053	0.808722	Col-0_Root_LP_72h	AT3G47348	125.381	0.0836513	1.0597	0.186239	0.449161	0.653315	0.994505	tori_Root_HP_72h	AT2G43060	264.095	0.0746945	1.05314	0.159532	0.468209	0.639635	0.872293	tori_Root_LP_72h	AT3G07970	118.536	-0.13824	0.908627	0.225671	-0.612571	0.54016	0.800549
Col-0_Shoot_LP_24h	AT4G14880	5997.98	0.0215478	1.01505	0.164083	0.131322	0.89552	0.999999	tori_Shoot_HP_24h	AT1G13220	532.399	-0.0937059	0.937112	0.243226	-0.385262	0.700043	0.989148	tori_Shoot_LP_24h	AT4G29740	42.4713	0.144885	1.10564	0.327752	0.442056	0.658449	0.915972	Col-0_Shoot_LP_48h	AT3G48970	59.3872	0.0849071	1.06062	0.210621	0.403128	0.686854	0.992812	tori_Shoot_HP_48h	AT3G23605	71.7425	0.193554	1.14358	0.284835	0.67953	0.496802	0.716864	tori_Shoot_LP_48h	AT4G16695	125.556	-0.192814	0.874897	0.285699	-0.674885	0.499749	0.730066	Col-0_Shoot_LP_72h	AT3G62220	137.367	-0.0925429	0.937868	0.225794	-0.409856	0.681912	0.995036	tori_Shoot_HP_72h	AT1G14310	109.03	0.0902293	1.06454	0.244781	0.368612	0.712417	0.891344	tori_Shoot_LP_72h	AT3G12370	155.302	0.138495	1.10076	0.236437	0.585758	0.558038	0.821171	Col-0_Root_LP_24h	AT5G48390	54.8603	-0.0965803	0.935247	0.207654	-0.465103	0.641858	0.920351	tori_Root_HP_24h	AT1G02560	3046.37	0.0834367	1.05954	0.121959	0.684138	0.493888	0.768629	tori_Root_LP_24h	AT5G38560	3234.4	0.10165	1.073	0.136243	0.746095	0.45561	0.711084	Col-0_Root_LP_48h	AT3G51370	1806.09	0.102217	1.07342	0.103226	0.990223	0.322065	0.999998	tori_Root_HP_48h	AT1G73320	85.7839	-0.0936706	0.937135	0.207482	-0.451465	0.651655	0.903981	tori_Root_LP_48h	AT2G32910	589.741	0.0854332	1.06101	0.14225	0.600585	0.548117	0.808722	Col-0_Root_LP_72h	AT3G47390	237.688	0.0708419	1.05033	0.158192	0.447822	0.654282	0.994505	tori_Root_HP_72h	AT2G43180	55.4247	-0.100169	0.932924	0.213987	-0.468109	0.639707	0.872293	tori_Root_LP_72h	AT3G23910	248.843	-0.109861	0.926677	0.179344	-0.612573	0.540158	0.800549
Col-0_Shoot_LP_24h	AT4G14905	138.587	0.296404	1.22808	0.235741	1.25733	0.208633	0.999999	tori_Shoot_HP_24h	AT1G57590	15.7071	-0.128649	0.914687	0.333043	-0.386284	0.699286	0.989148	tori_Shoot_LP_24h	AT4G33130	39.6525	0.143082	1.10426	0.324197	0.441343	0.658965	0.915972	Col-0_Shoot_LP_48h	AT3G49180	96.5666	-0.0798295	0.946169	0.200478	-0.398196	0.690486	0.992812	tori_Shoot_HP_48h	AT3G51090	51.7284	-0.204055	0.868107	0.300291	-0.679525	0.496806	0.716864	tori_Shoot_LP_48h	AT4G38840	181.187	-0.151853	0.900094	0.225167	-0.674402	0.500055	0.730229	Col-0_Shoot_LP_72h	AT1G31885	22.3982	-0.117531	0.921764	0.287635	-0.408612	0.682825	0.995038	tori_Shoot_HP_72h	AT1G32730	93.2602	-0.0896925	0.939723	0.243363	-0.368555	0.71246	0.891344	tori_Shoot_LP_72h	AT3G44340	844.785	0.102454	1.0736	0.174933	0.585677	0.558092	0.821171	Col-0_Root_LP_24h	AT5G48920	1262.18	0.0775328	1.05521	0.166791	0.464851	0.642038	0.920351	tori_Root_HP_24h	AT1G55680	4809.93	0.0833723	1.05949	0.121874	0.684087	0.49392	0.768629	tori_Root_LP_24h	AT5G52290	19.5515	0.2002	1.14886	0.268235	0.746361	0.455449	0.711084	Col-0_Root_LP_48h	AT3G51380	14.4549	-0.0297356	0.9796	0.133846	-0.222162	0.824187	0.999998	tori_Root_HP_48h	AT3G12800	1478.16	0.0523301	1.03694	0.115951	0.451312	0.651765	0.904066	tori_Root_LP_48h	AT3G02340	326.676	0.100991	1.07251	0.168203	0.600409	0.548233	0.808722	Col-0_Root_LP_72h	AT3G49100	317.891	-0.0694503	0.953001	0.151535	-0.458311	0.646729	0.994505	tori_Root_HP_72h	AT3G14650	254.121	0.0758679	1.054	0.162106	0.468015	0.639774	0.872293	tori_Root_LP_72h	AT3G24210	342.808	-0.102425	0.931466	0.16706	-0.6131	0.53981	0.800549
Col-0_Shoot_LP_24h	AT4G14910	315.106	-0.164386	0.892308	0.202288	-0.812629	0.416431	0.999999	tori_Shoot_HP_24h	AT1G74630	13.665	-0.12654	0.916026	0.328938	-0.384692	0.700466	0.989148	tori_Shoot_LP_24h	AT5G22210	174.451	-0.117846	0.921562	0.266897	-0.441542	0.658821	0.915972	Col-0_Shoot_LP_48h	AT3G49210	127.076	-0.0803001	0.945861	0.203588	-0.394424	0.693268	0.992812	tori_Shoot_HP_48h	AT3G03470	70.8087	-0.190542	0.876276	0.280477	-0.679351	0.496916	0.716926	tori_Shoot_LP_48h	AT2G18570	136.155	0.171642	1.12634	0.254556	0.674281	0.500133	0.730245	Col-0_Shoot_LP_72h	AT1G52330	8.77553	0.102806	1.07386	0.251705	0.408437	0.682953	0.995038	tori_Shoot_HP_72h	AT5G20600	456.324	0.0634416	1.04496	0.17207	0.368697	0.712353	0.891344	tori_Shoot_LP_72h	AT4G12240	51.3526	-0.186363	0.878818	0.318273	-0.585546	0.558181	0.821171	Col-0_Root_LP_24h	AT5G57710	3171.94	0.0637972	1.04521	0.137028	0.465578	0.641517	0.920351	tori_Root_HP_24h	AT3G27027	247.336	0.15455	1.11307	0.225943	0.684022	0.493961	0.768629	tori_Root_LP_24h	AT5G53950	13.5286	0.17815	1.13143	0.238786	0.746065	0.455628	0.711084	Col-0_Root_LP_48h	AT3G51390	230.468	-0.0140808	0.990287	0.160211	-0.087889	0.929965	0.999998	tori_Root_HP_48h	AT1G05280	111.112	-0.0896296	0.939764	0.198793	-0.450869	0.652084	0.904163	tori_Root_LP_48h	AT3G15470	546.952	-0.087045	0.941449	0.144891	-0.600763	0.547998	0.808722	Col-0_Root_LP_72h	AT3G49142	26.2377	-0.0989762	0.933695	0.208278	-0.475211	0.634636	0.994505	tori_Root_HP_72h	AT3G48970	89.1124	0.0976858	1.07006	0.208785	0.467878	0.639872	0.872293	tori_Root_LP_72h	AT3G51230	85.4085	0.149243	1.10899	0.243442	0.613054	0.539841	0.800549
Col-0_Shoot_LP_24h	AT4G14930	460.527	0.146383	1.10679	0.205258	0.713166	0.475743	0.999999	tori_Shoot_HP_24h	AT2G04030	6954.72	-0.0855659	0.942415	0.222111	-0.38524	0.700059	0.989148	tori_Shoot_LP_24h	AT5G44574	26.8618	-0.147672	0.902706	0.334605	-0.441333	0.658972	0.915972	Col-0_Shoot_LP_48h	AT3G49250	156.028	-0.0723252	0.951104	0.185503	-0.389886	0.696621	0.992812	tori_Shoot_HP_48h	AT4G30010	2060.48	0.0796921	1.05679	0.117309	0.679337	0.496924	0.716926	tori_Shoot_LP_48h	AT3G26440	145.045	-0.180013	0.882695	0.266976	-0.674266	0.500142	0.730245	Col-0_Shoot_LP_72h	AT1G60870	979.544	0.0520444	1.03673	0.127408	0.408487	0.682916	0.995038	tori_Shoot_HP_72h	AT1G04760	33.6613	0.10333	1.07425	0.280464	0.368424	0.712557	0.891398	tori_Shoot_LP_72h	AT4G18670	652.673	0.123109	1.08908	0.21024	0.585562	0.55817	0.821171	Col-0_Root_LP_24h	AT5G67330	1909.16	0.0659347	1.04676	0.141675	0.465395	0.641649	0.920351	tori_Root_HP_24h	AT3G45850	2080.51	0.0895185	1.06402	0.130867	0.684043	0.493948	0.768629	tori_Root_LP_24h	AT5G60340	3006.61	0.10872	1.07827	0.145588	0.746763	0.455207	0.711084	Col-0_Root_LP_48h	AT3G51440	316.669	0.0301654	1.02113	0.143876	0.209662	0.833932	0.999998	tori_Root_HP_48h	AT1G50400	29.9347	-0.0914295	0.938592	0.202944	-0.450516	0.652338	0.904163	tori_Root_LP_48h	AT3G21210	12.5029	0.169545	1.1247	0.282388	0.600397	0.548242	0.808722	Col-0_Root_LP_72h	AT3G50080	284.622	-0.0696911	0.952842	0.149043	-0.467589	0.640078	0.994505	tori_Root_HP_72h	AT4G17615	226.967	-0.0772225	0.947881	0.16499	-0.468045	0.639752	0.872293	tori_Root_LP_72h	AT4G20050	37.0796	0.171307	1.12608	0.279182	0.613602	0.539479	0.800549
Col-0_Shoot_LP_24h	AT4G14940	40.8852	-0.146117	0.903679	0.257421	-0.567619	0.570294	0.999999	tori_Shoot_HP_24h	AT2G25610	410.378	-0.096174	0.935511	0.249109	-0.386073	0.699443	0.989148	tori_Shoot_LP_24h	AT5G48330	133.159	0.119703	1.08651	0.271035	0.441651	0.658742	0.915972	Col-0_Shoot_LP_48h	AT3G49750	37.0845	0.0831682	1.05934	0.210924	0.394303	0.693357	0.992812	tori_Shoot_HP_48h	AT3G56970	39.4512	-0.174226	0.886243	0.25649	-0.679269	0.496967	0.716934	tori_Shoot_LP_48h	AT1G02300	274.374	0.132778	1.0964	0.197041	0.673863	0.500398	0.730509	Col-0_Shoot_LP_72h	AT1G64460	185.152	0.0819594	1.05845	0.200369	0.409042	0.682509	0.995038	tori_Shoot_HP_72h	AT1G59890	278.3	-0.0688075	0.953426	0.186865	-0.36822	0.712709	0.891521	tori_Shoot_LP_72h	AT5G16960	12.3947	-0.19029	0.87643	0.325012	-0.585485	0.558222	0.821171	Col-0_Root_LP_24h	AT1G23060	214.835	-0.090252	0.939359	0.19445	-0.464141	0.642547	0.920502	tori_Root_HP_24h	AT3G49600	1587.89	-0.0912679	0.938697	0.133374	-0.684299	0.493786	0.768629	tori_Root_LP_24h	AT5G65880	316.121	0.164767	1.12098	0.220919	0.745825	0.455773	0.711084	Col-0_Root_LP_48h	AT3G51450	86.6071	0.0829783	1.0592	0.177149	0.46841	0.639491	0.999998	tori_Root_HP_48h	AT1G67420	168.38	-0.0854176	0.942512	0.189557	-0.450617	0.652266	0.904163	tori_Root_LP_48h	AT3G21810	188.683	-0.119299	0.920635	0.19867	-0.60049	0.54818	0.808722	Col-0_Root_LP_72h	AT3G50130	96.7882	0.0933355	1.06683	0.199459	0.467943	0.639825	0.994505	tori_Root_HP_72h	AT4G18580	187.87	-0.0811009	0.945336	0.173325	-0.467913	0.639847	0.872293	tori_Root_LP_72h	AT4G34860	502.804	0.0903554	1.06463	0.147374	0.613102	0.539809	0.800549
Col-0_Shoot_LP_24h	AT4G14950	211.138	-0.0496074	0.966199	0.216512	-0.229121	0.818775	0.999999	tori_Shoot_HP_24h	AT2G26211	10.7063	-0.118071	0.921419	0.306063	-0.385772	0.699665	0.989148	tori_Shoot_LP_24h	AT5G55170	16.9413	0.145784	1.10633	0.329704	0.442166	0.658369	0.915972	Col-0_Shoot_LP_48h	AT3G50140	30.2773	-0.0900624	0.939482	0.20645	-0.436242	0.662661	0.992812	tori_Shoot_HP_48h	AT1G19340	86.9127	-0.178582	0.883571	0.263016	-0.678978	0.497152	0.717146	tori_Shoot_LP_48h	AT2G40150	128.941	-0.177658	0.884137	0.263622	-0.673914	0.500366	0.730509	Col-0_Shoot_LP_72h	AT1G68130	259.947	0.0736113	1.05235	0.180146	0.40862	0.682818	0.995038	tori_Shoot_HP_72h	AT1G56120	55.7578	0.0981083	1.07037	0.266569	0.36804	0.712843	0.891553	tori_Shoot_LP_72h	AT1G25580	219.583	0.128143	1.09289	0.219104	0.584849	0.558649	0.821252	Col-0_Root_LP_24h	AT1G63130	259.541	-0.0896519	0.939749	0.193279	-0.463848	0.642757	0.920502	tori_Root_HP_24h	AT5G49460	9741.19	0.0736657	1.05239	0.107677	0.684135	0.49389	0.768629	tori_Root_LP_24h	AT1G49400	1304.03	-0.114122	0.923945	0.153046	-0.745667	0.455868	0.711098	Col-0_Root_LP_48h	AT3G51480	127.387	0.0604952	1.04282	0.172059	0.351596	0.725142	0.999998	tori_Root_HP_48h	AT1G72970	314.696	0.0712338	1.05062	0.157909	0.451106	0.651913	0.904163	tori_Root_LP_48h	AT5G45250	204.874	0.115629	1.08345	0.192521	0.600605	0.548103	0.808722	Col-0_Root_LP_72h	AT3G50980	18.1801	-0.0939596	0.936948	0.19786	-0.474879	0.634873	0.994505	tori_Root_HP_72h	AT4G35020	301.709	-0.0724279	0.951036	0.154722	-0.468117	0.639701	0.872293	tori_Root_LP_72h	AT5G19760	4126.85	0.064639	1.04582	0.105424	0.613132	0.539789	0.800549
Col-0_Shoot_LP_24h	AT4G14960	5872.2	0.0225716	1.01577	0.174784	0.12914	0.897247	0.999999	tori_Shoot_HP_24h	AT2G33570	274.946	0.100518	1.07216	0.26106	0.385038	0.700209	0.989148	tori_Shoot_LP_24h	AT5G59340	21.3523	0.147477	1.10763	0.334231	0.441243	0.659037	0.915972	Col-0_Shoot_LP_48h	AT3G50410	52.2696	0.0832033	1.05937	0.211851	0.392745	0.694508	0.992812	tori_Shoot_HP_48h	AT1G47840	131.503	-0.157545	0.89655	0.232138	-0.678668	0.497348	0.717375	tori_Shoot_LP_48h	AT3G08870	14.4998	0.313801	1.24298	0.46582	0.673652	0.500533	0.730594	Col-0_Shoot_LP_72h	AT1G71990	51.7357	-0.111363	0.925713	0.272508	-0.408661	0.682789	0.995038	tori_Shoot_HP_72h	AT2G27140	45.5874	-0.10165	0.931967	0.276159	-0.368083	0.712811	0.891553	tori_Shoot_LP_72h	AT1G64700	35.3194	0.191117	1.14165	0.326576	0.585214	0.558404	0.821252	Col-0_Root_LP_24h	AT2G30480	343.937	-0.086688	0.941682	0.186853	-0.463936	0.642694	0.920502	tori_Root_HP_24h	AT1G50670	2317.82	0.0866215	1.06188	0.126718	0.683577	0.494242	0.768998	tori_Root_LP_24h	AT1G66340	2726.18	-0.102122	0.931661	0.136964	-0.745613	0.455901	0.711098	Col-0_Root_LP_48h	AT3G51520	597.214	0.0281086	1.01967	0.125206	0.224499	0.822369	0.999998	tori_Root_HP_48h	AT2G15292	629.626	-0.0655557	0.955577	0.14553	-0.450461	0.652378	0.904163	tori_Root_LP_48h	AT5G59260	45.8528	0.17161	1.12631	0.285792	0.600472	0.548191	0.808722	Col-0_Root_LP_72h	AT3G51140	264.581	0.0734697	1.05224	0.152763	0.48094	0.630559	0.994505	tori_Root_HP_72h	AT4G36520	1573.42	0.0525532	1.0371	0.112331	0.467842	0.639898	0.872293	tori_Root_LP_72h	AT5G22794	21.5122	-0.173412	0.886743	0.2829	-0.61298	0.53989	0.800549
Col-0_Shoot_LP_24h	AT4G14965	400.837	-0.09439	0.936668	0.192342	-0.490739	0.623611	0.999999	tori_Shoot_HP_24h	AT2G37410	1111.67	-0.0895503	0.939816	0.232098	-0.38583	0.699622	0.989148	tori_Shoot_LP_24h	AT5G62270	492.604	0.0971307	1.06964	0.21987	0.441765	0.658659	0.915972	Col-0_Shoot_LP_48h	AT3G50660	290.41	-0.0624632	0.957628	0.156271	-0.399711	0.689369	0.992812	tori_Shoot_HP_48h	AT4G14930	417.377	0.106398	1.07654	0.156789	0.678603	0.497389	0.71738	tori_Shoot_LP_48h	AT3G57430	164.209	-0.162059	0.893749	0.240554	-0.67369	0.500508	0.730594	Col-0_Shoot_LP_72h	AT2G15280	236.615	-0.0789263	0.946762	0.19276	-0.409453	0.682207	0.995038	tori_Shoot_HP_72h	AT2G15695	324.237	-0.0668913	0.954693	0.181826	-0.367887	0.712958	0.891629	tori_Shoot_LP_72h	AT1G68780	203.808	-0.136375	0.909802	0.233157	-0.584905	0.558612	0.821252	Col-0_Root_LP_24h	AT3G12530	295.641	-0.089057	0.940137	0.192004	-0.463829	0.64277	0.920502	tori_Root_HP_24h	AT1G69830	2237.94	0.108458	1.07808	0.158674	0.683528	0.494273	0.768998	tori_Root_LP_24h	AT2G34660	15522.7	-0.106126	0.92908	0.142363	-0.745458	0.455995	0.711098	Col-0_Root_LP_48h	AT3G51530	112.511	-0.122705	0.918464	0.173268	-0.708181	0.478833	0.999998	tori_Root_HP_48h	AT2G19620	118.747	-0.0892943	0.939982	0.197971	-0.451047	0.651956	0.904163	tori_Root_LP_48h	AT1G69240	122.281	0.138361	1.10065	0.230507	0.600244	0.548344	0.808782	Col-0_Root_LP_72h	AT3G51270	910.787	-0.0475838	0.967555	0.105288	-0.451941	0.651312	0.994505	tori_Root_HP_72h	AT4G17350	115.987	0.0909282	1.06506	0.19439	0.467762	0.639955	0.872304	tori_Root_LP_72h	AT5G41070	97.473	0.15407	1.1127	0.251324	0.613032	0.539855	0.800549
Col-0_Shoot_LP_24h	AT4G14970	64.8965	-0.0981006	0.934262	0.253999	-0.386225	0.69933	0.999999	tori_Shoot_HP_24h	AT2G41060	225.211	0.101237	1.07269	0.263323	0.38446	0.700637	0.989148	tori_Shoot_LP_24h	AT3G60890	12.3265	0.142273	1.10364	0.322781	0.440772	0.659378	0.916184	Col-0_Shoot_LP_48h	AT3G51030	54.1092	0.0901361	1.06447	0.21197	0.425229	0.670669	0.992812	tori_Shoot_HP_48h	AT5G47010	1676.7	-0.0868918	0.941549	0.128083	-0.678403	0.497516	0.717509	tori_Shoot_LP_48h	AT5G55180	507.353	-0.116489	0.922429	0.173015	-0.673291	0.500762	0.730874	Col-0_Shoot_LP_72h	AT2G18990	279.338	-0.0731718	0.950546	0.179237	-0.40824	0.683098	0.995038	tori_Shoot_HP_72h	AT4G01960	258.05	-0.0710709	0.951931	0.193227	-0.36781	0.713015	0.891633	tori_Shoot_LP_72h	AT2G35610	417.272	-0.110522	0.926253	0.188949	-0.584933	0.558593	0.821252	Col-0_Root_LP_24h	AT3G53950	695.012	-0.0826664	0.944311	0.178089	-0.464184	0.642516	0.920502	tori_Root_HP_24h	AT2G41120	15.4491	-0.128976	0.914481	0.188712	-0.683452	0.494321	0.769015	tori_Root_LP_24h	AT3G14790	3470.48	-0.112032	0.925284	0.150274	-0.745523	0.455956	0.711098	Col-0_Root_LP_48h	AT3G51540	144.049	0.0334339	1.02344	0.172972	0.19329	0.846732	0.999998	tori_Root_HP_48h	AT3G05840	1817.66	0.0518587	1.0366	0.115111	0.450511	0.652342	0.904163	tori_Root_LP_48h	AT4G34110	12031.6	0.0573423	1.04055	0.0955369	0.600211	0.548366	0.808782	Col-0_Root_LP_72h	AT3G51300	12.851	-0.0832578	0.943924	0.180134	-0.462199	0.643939	0.994505	tori_Root_HP_72h	AT1G77590	985.751	0.0523179	1.03693	0.111914	0.467485	0.640153	0.872442	tori_Root_LP_72h	AT5G41880	137.072	0.131541	1.09546	0.214533	0.613149	0.539778	0.800549
Col-0_Shoot_LP_24h	AT4G15010	199.445	0.139577	1.10158	0.214194	0.651638	0.514635	0.999999	tori_Shoot_HP_24h	AT2G47370	58.545	-0.122967	0.918297	0.319786	-0.384528	0.700587	0.989148	tori_Shoot_LP_24h	AT4G10320	1611.17	0.0858495	1.06131	0.194778	0.440757	0.659389	0.916184	Col-0_Shoot_LP_48h	AT3G51230	64.89	-0.0823957	0.944488	0.210487	-0.391453	0.695463	0.992812	tori_Shoot_HP_48h	AT5G02565	15.6898	0.228657	1.17174	0.337095	0.678315	0.497572	0.717534	tori_Shoot_LP_48h	ATCG00920	1166.94	-0.315038	0.80383	0.468128	-0.672974	0.500964	0.731113	Col-0_Shoot_LP_72h	AT2G27800	43.5277	0.114707	1.08275	0.280975	0.408248	0.683092	0.995038	tori_Shoot_HP_72h	AT5G07180	109.157	0.0873057	1.06238	0.237498	0.367606	0.713167	0.891756	tori_Shoot_LP_72h	AT2G39300	60.3903	-0.173732	0.886546	0.297068	-0.584824	0.558666	0.821252	Col-0_Root_LP_24h	AT4G02550	510.222	0.0789718	1.05626	0.170158	0.464108	0.64257	0.920502	tori_Root_HP_24h	AT1G17380	129.115	-0.160135	0.894941	0.234386	-0.683211	0.494474	0.769157	tori_Root_LP_24h	AT4G33180	706.091	-0.125493	0.91669	0.168334	-0.745502	0.455969	0.711098	Col-0_Root_LP_48h	AT3G51550	2602.24	-0.0914781	0.938561	0.102433	-0.89305	0.37183	0.999998	tori_Root_HP_48h	AT3G16800	749.383	0.06594	1.04677	0.146226	0.450946	0.652029	0.904163	tori_Root_LP_48h	AT3G09700	67.6102	-0.156911	0.896944	0.261595	-0.599824	0.548624	0.809102	Col-0_Root_LP_72h	AT3G51550	2781.29	-0.0399847	0.972665	0.0831133	-0.481086	0.630455	0.994505	tori_Root_HP_72h	AT4G00730	278.55	-0.0739428	0.950038	0.158163	-0.467511	0.640134	0.872442	tori_Root_LP_72h	AT5G43160	15.4272	-0.168388	0.889837	0.274637	-0.613128	0.539791	0.800549
Col-0_Shoot_LP_24h	AT4G15020	299.73	-0.0880765	0.940776	0.208872	-0.421677	0.67326	0.999999	tori_Shoot_HP_24h	AT3G02890	199.168	0.10405	1.07479	0.269773	0.385694	0.699723	0.989148	tori_Shoot_LP_24h	AT5G07960	230.967	0.104599	1.07519	0.23736	0.440676	0.659448	0.916196	Col-0_Shoot_LP_48h	AT3G51420	1421.73	-0.0439594	0.969989	0.106228	-0.413822	0.679005	0.992812	tori_Shoot_HP_48h	AT4G00270	604.437	0.0980036	1.07029	0.144498	0.678235	0.497623	0.717553	tori_Shoot_LP_48h	AT1G66800	9.03228	-0.321311	0.800342	0.477737	-0.672569	0.501222	0.731421	Col-0_Shoot_LP_72h	AT3G11890	158.556	-0.0856496	0.94236	0.209384	-0.409055	0.682499	0.995038	tori_Shoot_HP_72h	AT2G02765	56.9859	-0.0989963	0.933682	0.269772	-0.366963	0.713646	0.892288	tori_Shoot_LP_72h	AT3G52490	106.56	0.1611	1.11814	0.275333	0.585109	0.558474	0.821252	Col-0_Root_LP_24h	AT4G39940	5367.86	-0.0686515	0.953529	0.14796	-0.463986	0.642658	0.920502	tori_Root_HP_24h	AT3G12977	1050.84	0.127295	1.09224	0.186324	0.683189	0.494487	0.769157	tori_Root_LP_24h	AT1G18400	132.748	0.193287	1.14337	0.259363	0.74524	0.456127	0.711145	Col-0_Root_LP_48h	AT3G51580	513.422	-0.0127633	0.991192	0.130615	-0.0977168	0.922157	0.999998	tori_Root_HP_48h	AT3G24255	71.0088	0.0949797	1.06805	0.210644	0.450901	0.652061	0.904163	tori_Root_LP_48h	AT1G13510	129.82	-0.134444	0.911021	0.224239	-0.599556	0.548802	0.809303	Col-0_Root_LP_72h	AT3G51830	502.382	-0.0602138	0.959122	0.126745	-0.475077	0.634732	0.994505	tori_Root_HP_72h	AT1G30680	227.061	-0.0789134	0.94677	0.168832	-0.467407	0.640209	0.872452	tori_Root_LP_72h	AT5G46350	16.0819	0.168599	1.12397	0.27478	0.613576	0.539495	0.800549
Col-0_Shoot_LP_24h	AT4G15070	25.9503	-0.230743	0.852196	0.253274	-0.911042	0.362273	0.999999	tori_Shoot_HP_24h	AT3G14550	31.8118	-0.130051	0.913799	0.337387	-0.385464	0.699893	0.989148	tori_Shoot_LP_24h	AT3G45230	152.253	0.111731	1.08052	0.253693	0.440415	0.659636	0.916389	Col-0_Shoot_LP_48h	AT3G51520	312.485	-0.0589202	0.959982	0.153301	-0.384343	0.700724	0.992812	tori_Shoot_HP_48h	AT1G04120	919.18	-0.0967313	0.935149	0.142653	-0.678086	0.497717	0.717635	tori_Shoot_LP_48h	AT5G10610	133.605	0.175006	1.12897	0.260223	0.672523	0.501251	0.731421	Col-0_Shoot_LP_72h	AT3G16000	3270.74	-0.0449035	0.969355	0.10965	-0.409515	0.682161	0.995038	tori_Shoot_HP_72h	AT5G48300	3270.54	0.0458603	1.0323	0.125035	0.36678	0.713783	0.892391	tori_Shoot_LP_72h	AT3G62290	5466.25	-0.0835167	0.943754	0.142784	-0.584915	0.558605	0.821252	Col-0_Root_LP_24h	AT5G61360	129.596	0.0965868	1.06924	0.208166	0.46399	0.642655	0.920502	tori_Root_HP_24h	AT1G01960	7680.54	0.0795596	1.0567	0.116506	0.682882	0.494681	0.769239	tori_Root_LP_24h	AT1G22660	693.929	-0.130807	0.91332	0.175592	-0.744951	0.456301	0.711145	Col-0_Root_LP_48h	AT3G51610	436.966	0.00713854	1.00496	0.137102	0.0520676	0.958475	0.999998	tori_Root_HP_48h	AT3G57410	1755.89	0.0515886	1.03641	0.114485	0.450616	0.652267	0.904163	tori_Root_LP_48h	AT1G33230	857.479	-0.0784468	0.947077	0.130886	-0.599352	0.548938	0.809358	Col-0_Root_LP_72h	AT3G52150	258.478	-0.0724695	0.951009	0.155842	-0.46502	0.641917	0.994505	tori_Root_HP_72h	AT1G51860	707.826	0.0560493	1.03961	0.120028	0.466968	0.640522	0.872657	tori_Root_LP_72h	AT5G61370	67.3841	-0.157928	0.896311	0.257685	-0.612874	0.53996	0.800549
Col-0_Shoot_LP_24h	AT4G15090	323.604	-0.128793	0.914597	0.200613	-0.641994	0.520877	0.999999	tori_Shoot_HP_24h	AT3G27090	1401.33	-0.0891667	0.940066	0.231898	-0.384507	0.700602	0.989148	tori_Shoot_LP_24h	AT1G25540	222.87	-0.103262	0.930926	0.234541	-0.440271	0.659741	0.916465	Col-0_Shoot_LP_48h	AT3G51630	666.055	0.0522057	1.03685	0.125388	0.416353	0.677152	0.992812	tori_Shoot_HP_48h	AT2G37130	2142.26	-0.0796871	0.946263	0.117582	-0.677716	0.497952	0.717692	tori_Shoot_LP_48h	AT1G32190	152.915	0.171809	1.12647	0.255538	0.67234	0.501367	0.731536	Col-0_Shoot_LP_72h	AT3G23325	139.969	-0.0943298	0.936707	0.230714	-0.408859	0.682643	0.995038	tori_Shoot_HP_72h	AT1G14640	30.5623	0.102869	1.07391	0.280588	0.36662	0.713902	0.892473	tori_Shoot_LP_72h	AT5G25490	82.4642	0.17049	1.12544	0.291523	0.584825	0.558665	0.821252	Col-0_Root_LP_24h	AT2G31110	722.233	0.0808486	1.05764	0.174353	0.463705	0.642859	0.92056	tori_Root_HP_24h	AT1G19080	316.14	-0.131281	0.913021	0.192212	-0.683001	0.494606	0.769239	tori_Root_LP_24h	AT1G71930	162.329	0.180985	1.13366	0.242893	0.745123	0.456197	0.711145	Col-0_Root_LP_48h	AT3G51620	382.224	-0.0554676	0.962282	0.140068	-0.396006	0.6921	0.999998	tori_Root_HP_48h	AT5G23690	162.341	-0.084101	0.943372	0.186694	-0.450476	0.652368	0.904163	tori_Root_LP_48h	AT1G74200	32.6371	-0.176015	0.885145	0.293694	-0.599313	0.548964	0.809358	Col-0_Root_LP_72h	AT3G52390	153.737	0.0830178	1.05923	0.177667	0.467265	0.64031	0.994505	tori_Root_HP_72h	AT2G26420	141.831	-0.086795	0.941612	0.185828	-0.467072	0.640448	0.872657	tori_Root_LP_72h	AT5G67340	188.933	0.119485	1.08635	0.194773	0.613459	0.539573	0.800549
Col-0_Shoot_LP_24h	AT4G15093	92.5969	-0.00987239	0.99318	0.24488	-0.0403152	0.967842	0.999999	tori_Shoot_HP_24h	AT3G29035	63.8965	-0.124819	0.917119	0.324424	-0.384742	0.700429	0.989148	tori_Shoot_LP_24h	AT1G15490	129.144	-0.119111	0.920755	0.270798	-0.439852	0.660044	0.916505	Col-0_Shoot_LP_48h	AT3G51980	333.975	0.0580768	1.04108	0.15157	0.383167	0.701596	0.992812	tori_Shoot_HP_48h	AT4G01100	1994.62	0.0743348	1.05288	0.109668	0.677816	0.497888	0.717692	tori_Shoot_LP_48h	AT3G29075	586.722	0.12822	1.09294	0.190729	0.672259	0.501419	0.731555	Col-0_Shoot_LP_72h	AT3G57220	189.032	0.0818629	1.05838	0.199893	0.409534	0.682148	0.995038	tori_Shoot_HP_72h	AT1G02330	395.117	-0.0632327	0.957117	0.172583	-0.366391	0.714074	0.892551	tori_Shoot_LP_72h	AT5G54230	9.57815	0.183218	1.13541	0.313228	0.584935	0.558592	0.821252	Col-0_Root_LP_24h	AT3G52210	461.404	0.0807111	1.05754	0.174129	0.463514	0.642996	0.920686	tori_Root_HP_24h	AT1G29465	37.3717	-0.157657	0.89648	0.230935	-0.682691	0.494802	0.769239	tori_Root_LP_24h	AT1G80770	896.192	-0.124528	0.917304	0.167105	-0.745206	0.456147	0.711145	Col-0_Root_LP_48h	AT3G51630	739.999	0.0511129	1.03606	0.118759	0.43039	0.666912	0.999998	tori_Root_HP_48h	AT1G20880	293.266	-0.0738569	0.950095	0.164056	-0.450194	0.65257	0.904329	tori_Root_LP_48h	AT3G25800	1156.51	-0.072097	0.951254	0.120294	-0.59934	0.548946	0.809358	Col-0_Root_LP_72h	AT3G52660	455.768	-0.0615484	0.958235	0.130386	-0.472049	0.636892	0.994505	tori_Root_HP_72h	AT3G27360	134.576	-0.0954413	0.935986	0.204375	-0.466992	0.640506	0.872657	tori_Root_LP_72h	ATCG00500	23.2586	0.173814	1.12804	0.283577	0.612932	0.539921	0.800549
Col-0_Shoot_LP_24h	AT4G15110	1510.27	-0.204242	0.867995	0.177769	-1.14892	0.25059	0.999999	tori_Shoot_HP_24h	AT3G50470	28.6666	-0.129679	0.914035	0.33695	-0.384862	0.70034	0.989148	tori_Shoot_LP_24h	AT1G17480	72.1212	-0.129813	0.91395	0.294982	-0.44007	0.659887	0.916505	Col-0_Shoot_LP_48h	AT3G52115	53.8417	-0.0812416	0.945244	0.211534	-0.384059	0.700935	0.992812	tori_Shoot_HP_48h	AT4G39110	14.9766	-0.228094	0.853762	0.336611	-0.677617	0.498015	0.717692	tori_Shoot_LP_48h	AT2G38840	230.664	0.159353	1.11679	0.2371	0.672094	0.501524	0.731653	Col-0_Shoot_LP_72h	AT4G13570	22.1955	0.117558	1.0849	0.287996	0.408192	0.683133	0.995038	tori_Shoot_HP_72h	AT5G47910	850.939	0.102463	1.0736	0.279617	0.366441	0.714036	0.892551	tori_Shoot_LP_72h	AT1G27090	1750.09	-0.0897744	0.93967	0.153561	-0.584618	0.558805	0.82132	Col-0_Root_LP_24h	AT1G11360	1844.63	-0.0747068	0.949535	0.161587	-0.462332	0.643843	0.920715	tori_Root_HP_24h	AT2G16750	4082.24	0.0836838	1.05972	0.122566	0.682763	0.494756	0.769239	tori_Root_LP_24h	AT3G51270	2795.25	-0.106264	0.928991	0.142577	-0.74531	0.456084	0.711145	Col-0_Root_LP_48h	AT3G51640	480.5	-0.0908256	0.938985	0.132769	-0.684089	0.493919	0.999998	tori_Root_HP_48h	AT1G47500	1089.2	0.058055	1.04106	0.128983	0.450098	0.65264	0.904329	tori_Root_LP_48h	AT2G34020	544.463	-0.0867843	0.941619	0.144823	-0.599244	0.54901	0.809365	Col-0_Root_LP_72h	AT3G53230	1037	0.0490765	1.0346	0.110289	0.444982	0.656333	0.994505	tori_Root_HP_72h	AT4G32200	73.0245	-0.0976453	0.934557	0.209124	-0.466926	0.640553	0.872657	tori_Root_LP_72h	AT5G24850	730.239	-0.080514	0.945721	0.131457	-0.612475	0.540223	0.800582
Col-0_Shoot_LP_24h	AT4G15140	116.945	-0.190601	0.876241	0.238623	-0.798753	0.424433	0.999999	tori_Shoot_HP_24h	AT3G57880	266.609	-0.0988503	0.933777	0.256896	-0.384787	0.700395	0.989148	tori_Shoot_LP_24h	AT2G35100	160.149	0.109295	1.0787	0.248403	0.439992	0.659943	0.916505	Col-0_Shoot_LP_48h	AT3G52525	30.1738	0.0910339	1.06513	0.207549	0.438613	0.660942	0.992812	tori_Shoot_HP_48h	AT5G13820	74.1683	0.185703	1.13737	0.273964	0.677837	0.497875	0.717692	tori_Shoot_LP_48h	AT1G50510	157.571	-0.158758	0.895796	0.236248	-0.671994	0.501587	0.73169	Col-0_Shoot_LP_72h	AT4G17800	69.6546	-0.109868	0.926673	0.26839	-0.409361	0.682275	0.995038	tori_Shoot_HP_72h	AT1G25500	101.532	0.087373	1.06243	0.238552	0.366265	0.714168	0.892601	tori_Shoot_LP_72h	AT2G30933	16.6398	-0.194266	0.874018	0.332325	-0.584566	0.558839	0.82132	Col-0_Root_LP_24h	AT1G22140	460.082	0.0843839	1.06023	0.182189	0.463166	0.643246	0.920715	tori_Root_HP_24h	AT2G30933	191.265	-0.148566	0.902146	0.217607	-0.682729	0.494778	0.769239	tori_Root_LP_24h	AT4G02680	4108.67	-0.0981003	0.934262	0.131667	-0.745062	0.456234	0.711145	Col-0_Root_LP_48h	AT3G51650	328.158	0.000289501	1.0002	0.143696	0.00201468	0.998393	0.999998	tori_Root_HP_48h	AT3G58270	37.2732	-0.0957913	0.935759	0.212845	-0.450051	0.652674	0.904329	tori_Root_LP_48h	AT4G38080	5973.07	-0.0773243	0.947814	0.129072	-0.599077	0.549122	0.809468	Col-0_Root_LP_72h	AT3G53235	48.9319	0.101229	1.07269	0.213825	0.473418	0.635915	0.994505	tori_Root_HP_72h	AT3G01170	189.538	0.0812892	1.05796	0.174198	0.466649	0.640751	0.872861	tori_Root_LP_72h	AT2G17870	978.52	0.0841214	1.06004	0.137376	0.612346	0.540309	0.800649
Col-0_Shoot_LP_24h	AT4G15160	59.1978	-0.155075	0.898086	0.257622	-0.601947	0.54721	0.999999	tori_Shoot_HP_24h	AT3G61170	15.9912	0.128941	1.09349	0.33466	0.385289	0.700024	0.989148	tori_Shoot_LP_24h	AT3G07950	330.707	-0.0971253	0.934894	0.220831	-0.439817	0.66007	0.916505	Col-0_Shoot_LP_48h	AT3G53210	15.3065	-0.0797671	0.94621	0.184856	-0.43151	0.666098	0.992812	tori_Shoot_HP_48h	AT5G13880	25.7134	0.226152	1.16971	0.333582	0.677951	0.497803	0.717692	tori_Shoot_LP_48h	AT4G31580	876.774	0.123806	1.08961	0.184298	0.671773	0.501728	0.73184	Col-0_Shoot_LP_72h	AT4G20850	3215.56	-0.0446677	0.969513	0.109387	-0.408346	0.68302	0.995038	tori_Shoot_HP_72h	AT1G28240	239.798	-0.0719018	0.951383	0.19656	-0.3658	0.714515	0.892697	tori_Shoot_LP_72h	AT2G41150	24.2972	0.19448	1.14431	0.332652	0.584636	0.558792	0.82132	Col-0_Root_LP_24h	AT1G28240	1838.08	-0.0664665	0.954974	0.143658	-0.462673	0.643599	0.920715	tori_Root_HP_24h	AT3G11880	1162.16	0.102082	1.07332	0.149509	0.682781	0.494745	0.769239	tori_Root_LP_24h	AT5G21040	1395.77	-0.123477	0.917973	0.165742	-0.744996	0.456274	0.711145	Col-0_Root_LP_48h	AT3G51660	72.0541	0.0646141	1.04581	0.177878	0.363249	0.716419	0.999998	tori_Root_HP_48h	AT5G62260	541.402	0.0629742	1.04462	0.139936	0.45002	0.652696	0.904329	tori_Root_LP_48h	AT4G33800	38.2925	0.173384	1.1277	0.289579	0.598745	0.549343	0.809733	Col-0_Root_LP_72h	AT3G53600	8.31184	-0.0770885	0.947969	0.160555	-0.480139	0.631129	0.994505	tori_Root_HP_72h	AT1G71380	44.2376	0.100422	1.07209	0.215252	0.466531	0.640835	0.872909	tori_Root_LP_72h	AT1G13250	170.296	0.126766	1.09184	0.207287	0.611551	0.540835	0.800763
Col-0_Shoot_LP_24h	AT4G15165	19.4905	0.0387839	1.02725	0.245792	0.157791	0.874621	0.999999	tori_Shoot_HP_24h	AT4G05200	13.1066	0.125985	1.09125	0.326919	0.38537	0.699963	0.989148	tori_Shoot_LP_24h	AT3G61970	61.5616	0.133357	1.09684	0.30313	0.439933	0.659985	0.916505	Col-0_Shoot_LP_48h	AT3G53240	164.921	0.0734425	1.05222	0.182794	0.401777	0.687848	0.992812	tori_Shoot_HP_48h	AT5G55125	213.806	-0.13691	0.909465	0.202007	-0.67775	0.49793	0.717692	tori_Shoot_LP_48h	AT3G20910	78.1103	-0.212419	0.863089	0.316339	-0.671493	0.501907	0.732046	Col-0_Shoot_LP_72h	AT5G01930	290.011	-0.0713793	0.951728	0.174336	-0.409434	0.682221	0.995038	tori_Shoot_HP_72h	AT1G58440	411.442	-0.06312	0.957192	0.172489	-0.365935	0.714413	0.892697	tori_Shoot_LP_72h	AT5G40870	297.757	0.117861	1.08512	0.201655	0.584471	0.558904	0.821353	Col-0_Root_LP_24h	AT1G35190	1668.8	0.0684368	1.04858	0.147769	0.463134	0.643269	0.920715	tori_Root_HP_24h	AT4G11680	1027.56	-0.0975363	0.934628	0.14283	-0.682885	0.494679	0.769239	tori_Root_LP_24h	AT5G65230	293.799	0.155411	1.11374	0.208592	0.745047	0.456243	0.711145	Col-0_Root_LP_48h	AT3G51670	1064.7	0.0892629	1.06383	0.113502	0.786445	0.431607	0.999998	tori_Root_HP_48h	AT1G22830	109.826	-0.090055	0.939487	0.200538	-0.449068	0.653383	0.904348	tori_Root_LP_48h	AT1G04140	1223.55	-0.0754822	0.949025	0.126123	-0.598482	0.549519	0.809808	Col-0_Root_LP_72h	AT3G53780	597.182	0.0545623	1.03854	0.120035	0.454554	0.64943	0.994505	tori_Root_HP_72h	AT1G70810	128.96	0.0903694	1.06464	0.193752	0.466418	0.640916	0.872954	tori_Root_LP_72h	AT1G21695	22.0623	-0.173116	0.886925	0.283296	-0.611079	0.541147	0.800763
Col-0_Shoot_LP_24h	AT4G15210	16.0238	0.0651848	1.04622	0.0840501	0.775546	0.438017	0.999999	tori_Shoot_HP_24h	AT4G24265	32.1511	0.131081	1.09511	0.339418	0.386192	0.699354	0.989148	tori_Shoot_LP_24h	AT4G36945	70.0675	-0.131006	0.913194	0.297807	-0.439903	0.660007	0.916505	Col-0_Shoot_LP_48h	AT3G53480	186.135	-0.0731527	0.950558	0.180173	-0.406014	0.684733	0.992812	tori_Shoot_HP_48h	AT5G63920	147.418	0.150477	1.10994	0.222072	0.677608	0.49802	0.717692	tori_Shoot_LP_48h	AT4G17860	11.0365	-0.319083	0.801579	0.475233	-0.671423	0.501951	0.732054	Col-0_Shoot_LP_72h	AT5G09450	177.953	0.082871	1.05912	0.202898	0.408436	0.682954	0.995038	tori_Shoot_HP_72h	AT2G25810	33.9948	0.102295	1.07348	0.279619	0.365836	0.714487	0.892697	tori_Shoot_LP_72h	AT1G22930	2135.38	0.0904698	1.06472	0.154875	0.584146	0.559122	0.821612	Col-0_Root_LP_24h	AT1G60900	4199.43	0.0639365	1.04531	0.13818	0.462706	0.643575	0.920715	tori_Root_HP_24h	AT1G47830	1478.28	0.0919884	1.06584	0.134777	0.682523	0.494908	0.769251	tori_Root_LP_24h	AT3G54380	944.537	0.126877	1.09193	0.170393	0.744615	0.456505	0.711408	Col-0_Root_LP_48h	AT3G51680	39.7861	-0.0892597	0.940005	0.168645	-0.529274	0.596615	0.999998	tori_Root_HP_48h	AT1G32920	297.666	0.0813853	1.05803	0.180937	0.449799	0.652856	0.904348	tori_Root_LP_48h	AT1G31930	684.304	0.0813706	1.05802	0.135948	0.598542	0.549478	0.809808	Col-0_Root_LP_72h	AT3G53830	45.8118	-0.0981297	0.934243	0.213661	-0.459278	0.646035	0.994505	tori_Root_HP_72h	AT1G79390	271.624	-0.077315	0.94782	0.165804	-0.466303	0.640998	0.872998	tori_Root_LP_72h	AT1G49940	20.2976	-0.172526	0.887288	0.282133	-0.611504	0.540866	0.800763
Col-0_Shoot_LP_24h	AT4G15215	45.3943	0.248659	1.1881	0.257355	0.966211	0.333939	0.999999	tori_Shoot_HP_24h	AT5G05230	188.078	-0.103192	0.930971	0.268404	-0.384463	0.700635	0.989148	tori_Shoot_LP_24h	AT1G11060	195.787	0.106954	1.07695	0.243459	0.439309	0.660438	0.916947	Col-0_Shoot_LP_48h	AT3G53960	184.205	0.0739756	1.05261	0.17587	0.420628	0.674027	0.992812	tori_Shoot_HP_48h	AT3G41768	28995.4	0.205551	1.15313	0.303384	0.677526	0.498072	0.717712	tori_Shoot_LP_48h	AT1G08700	315.734	0.131987	1.0958	0.196643	0.671198	0.502095	0.732209	Col-0_Shoot_LP_72h	AT5G16710	1933.24	0.0467551	1.03294	0.114428	0.408599	0.682834	0.995038	tori_Shoot_HP_72h	AT4G32530	1025.28	0.052363	1.03696	0.143082	0.365964	0.714392	0.892697	tori_Shoot_LP_72h	AT1G52630	86.3986	-0.164685	0.892123	0.282016	-0.583957	0.559249	0.821711	Col-0_Root_LP_24h	AT1G76140	3247.86	-0.0628814	0.95735	0.135772	-0.463139	0.643264	0.920715	tori_Root_HP_24h	AT1G68410	2528.8	0.0866672	1.06191	0.126983	0.682508	0.494918	0.769251	tori_Root_LP_24h	AT5G11930	46.3892	0.213326	1.15936	0.286548	0.744469	0.456593	0.711491	Col-0_Root_LP_48h	AT3G51710	134.987	0.0844484	1.06028	0.169313	0.498772	0.61794	0.999998	tori_Root_HP_48h	AT1G58030	2296.73	-0.048929	0.966654	0.108791	-0.449754	0.652888	0.904348	tori_Root_LP_48h	AT3G06640	7.51174	-0.151092	0.900568	0.252448	-0.598509	0.5495	0.809808	Col-0_Root_LP_72h	AT3G54220	519.971	-0.0575336	0.960905	0.123761	-0.464878	0.642019	0.994505	tori_Root_HP_72h	AT3G15210	631.357	0.095767	1.06863	0.205404	0.466237	0.641046	0.872998	tori_Root_LP_72h	AT1G52290	14.1812	0.16681	1.12257	0.272943	0.611153	0.541099	0.800763
Col-0_Shoot_LP_24h	AT4G15230	26.6228	-0.00375442	0.997401	0.251344	-0.0149374	0.988082	0.999999	tori_Shoot_HP_24h	AT5G18245	10.7445	-0.123432	0.918001	0.319551	-0.386266	0.6993	0.989148	tori_Shoot_LP_24h	AT3G51060	36.2319	0.144704	1.1055	0.329515	0.439143	0.660558	0.916975	Col-0_Shoot_LP_48h	AT3G54220	497.075	-0.0549163	0.96265	0.135012	-0.406752	0.68419	0.992812	tori_Shoot_HP_48h	AT1G16820	10.8012	0.222013	1.16636	0.327762	0.677359	0.498178	0.717773	tori_Shoot_LP_48h	AT1G09480	39.4662	-0.25625	0.837261	0.381929	-0.670937	0.502261	0.732252	Col-0_Shoot_LP_72h	AT5G35840	547.295	0.0597184	1.04226	0.14618	0.408525	0.682888	0.995038	tori_Shoot_HP_72h	AT5G48630	237.082	-0.0724447	0.951025	0.198005	-0.365873	0.71446	0.892697	tori_Shoot_LP_72h	AT1G75150	68.1774	-0.168231	0.889933	0.288138	-0.583856	0.559317	0.821711	Col-0_Root_LP_24h	AT2G26900	3250.19	-0.0637701	0.956761	0.137929	-0.462338	0.643839	0.920715	tori_Root_HP_24h	AT4G22960	15.3936	0.127097	1.09209	0.186223	0.682501	0.494922	0.769251	tori_Root_LP_24h	AT4G24520	12676.9	0.0948107	1.06793	0.12742	0.744083	0.456826	0.711802	Col-0_Root_LP_48h	AT3G51720	621.748	0.0985093	1.07067	0.133934	0.735504	0.462033	0.999998	tori_Root_HP_48h	AT1G78060	1485.75	0.0515432	1.03637	0.114786	0.449038	0.653404	0.904348	tori_Root_LP_48h	AT4G27380	393.278	-0.106748	0.928679	0.178403	-0.598355	0.549603	0.809871	Col-0_Root_LP_72h	AT3G54320	320.104	-0.0676219	0.95421	0.152084	-0.444634	0.656584	0.994505	tori_Root_HP_72h	AT3G56870	50.7614	0.100323	1.07201	0.215223	0.466135	0.641119	0.873031	tori_Root_LP_72h	AT1G52340	126.249	-0.133853	0.911394	0.21894	-0.611369	0.540956	0.800763
Col-0_Shoot_LP_24h	AT4G15233	129.789	0.137683	1.10014	0.238257	0.577879	0.563346	0.999999	tori_Shoot_HP_24h	AT5G20170	168	0.109193	1.07862	0.283312	0.385416	0.699929	0.989148	tori_Shoot_LP_24h	AT4G28720	16.2128	0.144775	1.10556	0.329636	0.439197	0.660519	0.916975	Col-0_Shoot_LP_48h	AT3G54270	35.4517	0.0847739	1.06052	0.209639	0.40438	0.685933	0.992812	tori_Shoot_HP_48h	AT3G13100	32.6114	0.220213	1.16491	0.325134	0.677298	0.498217	0.717773	tori_Shoot_LP_48h	AT2G35130	530.554	0.125863	1.09116	0.187607	0.670888	0.502292	0.732252	Col-0_Shoot_LP_72h	AT5G44870	363.486	-0.0673584	0.954384	0.164761	-0.408824	0.682669	0.995038	tori_Shoot_HP_72h	AT1G22920	304.37	-0.0666303	0.954866	0.182471	-0.365155	0.714996	0.892893	tori_Shoot_LP_72h	AT5G05340	12.5648	0.186324	1.13786	0.319101	0.583903	0.559286	0.821711	Col-0_Root_LP_24h	AT2G32810	2180.53	0.0651815	1.04622	0.140971	0.462376	0.643812	0.920715	tori_Root_HP_24h	AT1G44446	209.165	0.147302	1.1075	0.215967	0.68206	0.495201	0.769626	tori_Root_LP_24h	AT5G57660	1036.71	0.190164	1.14089	0.255605	0.743975	0.456892	0.711849	Col-0_Root_LP_48h	AT3G51730	2851.64	0.032202	1.02257	0.10003	0.321923	0.747511	0.999998	tori_Root_HP_48h	AT3G05510	178.921	-0.0812889	0.945213	0.181055	-0.448974	0.65345	0.904348	tori_Root_LP_48h	AT2G27610	26.0094	0.17722	1.1307	0.296289	0.598131	0.549753	0.809931	Col-0_Root_LP_72h	AT3G55400	416.046	0.0608678	1.04309	0.132744	0.458534	0.646569	0.994505	tori_Root_HP_72h	AT3G13150	138.292	-0.0881628	0.94072	0.18925	-0.465853	0.641321	0.87324	tori_Root_LP_72h	AT1G53760	325.637	0.10608	1.0763	0.173404	0.611749	0.540704	0.800763
Col-0_Shoot_LP_24h	AT4G15240	129.457	0.0928105	1.06645	0.239909	0.386858	0.698862	0.999999	tori_Shoot_HP_24h	AT5G27450	223.438	-0.101406	0.932124	0.263175	-0.385319	0.700001	0.989148	tori_Shoot_LP_24h	AT1G24050	757.86	0.0864712	1.06177	0.197068	0.438788	0.660815	0.917087	Col-0_Shoot_LP_48h	AT3G54280	523.054	-0.0580807	0.960541	0.134288	-0.432509	0.665371	0.992812	tori_Shoot_HP_48h	AT5G24206	10.8444	0.222426	1.16669	0.328409	0.677282	0.498227	0.717773	tori_Shoot_LP_48h	AT4G18360	56.993	0.237683	1.1791	0.354207	0.671028	0.502203	0.732252	Col-0_Shoot_LP_72h	AT5G47940	123.963	-0.0959397	0.935663	0.234972	-0.408304	0.683051	0.995038	tori_Shoot_HP_72h	AT1G51360	121.453	-0.0859137	0.942188	0.235091	-0.365449	0.714776	0.892893	tori_Shoot_LP_72h	AT1G61690	428.085	0.110438	1.07956	0.189222	0.583641	0.559462	0.821826	Col-0_Root_LP_24h	AT2G41330	237.345	0.0911061	1.06519	0.196939	0.462611	0.643643	0.920715	tori_Root_HP_24h	AT5G26742	4614.95	-0.0770311	0.948007	0.112958	-0.681943	0.495275	0.769682	tori_Root_LP_24h	AT1G05213	77.2968	-0.206137	0.866855	0.277111	-0.74388	0.456949	0.711851	Col-0_Root_LP_48h	AT3G51740	458.97	-0.0696143	0.952893	0.137006	-0.50811	0.611376	0.999998	tori_Root_HP_48h	AT3G12820	73.0532	0.0953391	1.06832	0.212215	0.449256	0.653247	0.904348	tori_Root_LP_48h	AT4G01310	261.785	0.110693	1.07975	0.185056	0.598161	0.549732	0.809931	Col-0_Root_LP_72h	AT3G55470	397.765	0.06379	1.04521	0.135949	0.469219	0.638913	0.994505	tori_Root_HP_72h	AT5G09920	554.852	0.0598778	1.04238	0.128589	0.465654	0.641463	0.873369	tori_Root_LP_72h	AT1G56570	39.7544	-0.170382	0.888608	0.27834	-0.612135	0.540449	0.800763
Col-0_Shoot_LP_24h	AT4G15320	40.7981	-0.042524	0.970955	0.254956	-0.16679	0.867535	0.999999	tori_Shoot_HP_24h	AT5G37350	283.004	-0.100747	0.93255	0.261093	-0.385868	0.699595	0.989148	tori_Shoot_LP_24h	AT1G27190	681.486	0.0892834	1.06384	0.203458	0.43883	0.660785	0.917087	Col-0_Shoot_LP_48h	AT3G54960	461.181	0.0553436	1.03911	0.139393	0.397032	0.691344	0.992812	tori_Shoot_HP_48h	AT1G74070	1637.87	0.08038	1.0573	0.11872	0.677055	0.498371	0.717871	tori_Shoot_LP_48h	AT4G30130	38.5794	-0.259234	0.835531	0.386372	-0.670945	0.502255	0.732252	Col-0_Shoot_LP_72h	AT5G50300	8.76906	0.101592	1.07296	0.248742	0.408421	0.682964	0.995038	tori_Shoot_HP_72h	AT2G15320	132.338	0.0821932	1.05863	0.225081	0.365171	0.714983	0.892893	tori_Shoot_LP_72h	AT1G75400	248.615	-0.122014	0.918904	0.209066	-0.583614	0.55948	0.821826	Col-0_Root_LP_24h	AT3G59100	3447.28	-0.0630651	0.957228	0.136153	-0.463194	0.643226	0.920715	tori_Root_HP_24h	AT3G52420	251.7	-0.139423	0.907882	0.204484	-0.68183	0.495347	0.769736	tori_Root_LP_24h	AT1G64330	3426.47	-0.104538	0.930103	0.140546	-0.743802	0.456996	0.711851	Col-0_Root_LP_48h	AT3G51750	58.4895	0.129535	1.09394	0.176798	0.732674	0.463757	0.999998	tori_Root_HP_48h	AT3G15500	21.383	-0.085572	0.942411	0.190452	-0.449311	0.653207	0.904348	tori_Root_LP_48h	AT5G03553	102.058	0.15581	1.11405	0.260504	0.598107	0.549769	0.809931	Col-0_Root_LP_72h	AT3G56250	43.2698	0.101013	1.07253	0.213918	0.472203	0.636782	0.994505	tori_Root_HP_72h	AT1G76490	3569.36	-0.0412906	0.971785	0.0887462	-0.465266	0.641741	0.873614	tori_Root_LP_72h	AT1G74660	310.131	0.103432	1.07433	0.169268	0.611055	0.541163	0.800763
Col-0_Shoot_LP_24h	AT4G15340	15.1268	-0.281928	0.822491	0.234472	-1.2024	0.22921	0.999999	tori_Shoot_HP_24h	AT5G45710	131.188	0.113299	1.0817	0.29391	0.385488	0.699876	0.989148	tori_Shoot_LP_24h	AT1G67410	83.1582	-0.124756	0.917159	0.28443	-0.438618	0.660939	0.917087	Col-0_Shoot_LP_48h	AT3G55130	402.729	0.0584823	1.04137	0.143163	0.408501	0.682906	0.992812	tori_Shoot_HP_48h	AT4G32990	13.0126	0.226193	1.16974	0.334083	0.677057	0.49837	0.717871	tori_Shoot_LP_48h	AT5G49840	384.264	0.123328	1.08925	0.183837	0.670853	0.502314	0.732252	Col-0_Shoot_LP_72h	AT1G11820	476.456	-0.0643667	0.956365	0.157731	-0.40808	0.683215	0.995083	tori_Shoot_HP_72h	AT2G18650	40.5056	0.100974	1.0725	0.276403	0.365316	0.714876	0.892893	tori_Shoot_LP_72h	AT4G22810	23.505	0.194437	1.14428	0.333495	0.583028	0.559874	0.822343	Col-0_Root_LP_24h	AT4G18610	1101.67	0.0751979	1.05351	0.162576	0.462539	0.643695	0.920715	tori_Root_HP_24h	AT5G46140	47.0769	-0.1588	0.89577	0.232943	-0.681712	0.495421	0.769793	tori_Root_LP_24h	AT3G10320	591.016	0.13916	1.10126	0.187091	0.743807	0.456993	0.711851	Col-0_Root_LP_48h	AT3G51780	267.437	0.0455465	1.03207	0.153232	0.297239	0.766284	0.999998	tori_Root_HP_48h	AT3G60030	1215.94	-0.0536037	0.963527	0.119288	-0.449364	0.653169	0.904348	tori_Root_LP_48h	AT1G34300	453.381	-0.0935009	0.937246	0.156463	-0.59759	0.550113	0.810255	Col-0_Root_LP_72h	AT3G56450	66.144	-0.0940536	0.936887	0.209009	-0.449997	0.652713	0.994505	tori_Root_HP_72h	AT2G36370	102.233	-0.0925425	0.937868	0.198889	-0.465296	0.641719	0.873614	tori_Root_LP_72h	AT1G75720	45.0792	0.169188	1.12443	0.27675	0.611338	0.540976	0.800763
Col-0_Shoot_LP_24h	AT4G15410	182.556	0.0863787	1.0617	0.226194	0.381878	0.702551	0.999999	tori_Shoot_HP_24h	AT5G47570	1359.53	0.0897791	1.06421	0.233496	0.3845	0.700608	0.989148	tori_Shoot_LP_24h	AT1G69490	13.1834	-0.14198	0.906274	0.32362	-0.438726	0.66086	0.917087	Col-0_Shoot_LP_48h	AT3G55390	69.5959	-0.0825687	0.944375	0.208742	-0.395554	0.692434	0.992812	tori_Shoot_HP_48h	AT2G38670	988.162	-0.0839595	0.943465	0.124049	-0.676827	0.498516	0.718025	tori_Shoot_LP_48h	AT1G71870	61.2916	0.236961	1.17851	0.353322	0.670665	0.502434	0.732316	Col-0_Shoot_LP_72h	AT1G03410	25.9893	0.116432	1.08405	0.288565	0.403486	0.686591	0.995204	tori_Shoot_HP_72h	AT3G05160	405.97	-0.0627838	0.957415	0.171885	-0.365267	0.714912	0.892893	tori_Shoot_LP_72h	AT4G39900	607.912	-0.10557	0.929438	0.181197	-0.582626	0.560145	0.822679	Col-0_Root_LP_24h	AT4G30130	228.442	-0.0892364	0.94002	0.192995	-0.462377	0.643811	0.920715	tori_Root_HP_24h	AT4G12320	17.7183	0.13375	1.09714	0.196217	0.681645	0.495464	0.769801	tori_Root_LP_24h	AT4G34890	6004.74	-0.0964446	0.935335	0.129681	-0.743708	0.457053	0.711885	Col-0_Root_LP_48h	AT3G51790	225.12	-0.0737029	0.950196	0.155545	-0.473837	0.635616	0.999998	tori_Root_HP_48h	AT4G08460	1241.88	0.0528911	1.03734	0.117776	0.449083	0.653372	0.904348	tori_Root_LP_48h	AT2G31725	204.756	-0.116296	0.922553	0.194647	-0.59747	0.550193	0.810255	Col-0_Root_LP_72h	AT3G56580	406.369	0.065774	1.04665	0.134546	0.488858	0.624942	0.994505	tori_Root_HP_72h	AT2G14720	1415.66	0.0466819	1.03289	0.100368	0.46511	0.641853	0.873701	tori_Root_LP_72h	AT1G80560	588.668	-0.0844974	0.943113	0.138207	-0.611385	0.540945	0.800763
Col-0_Shoot_LP_24h	AT4G15415	311.59	0.00815443	1.00567	0.209414	0.0389392	0.968939	0.999999	tori_Shoot_HP_24h	AT5G59050	52.3476	-0.127006	0.91573	0.330266	-0.384556	0.700567	0.989148	tori_Shoot_LP_24h	AT2G37210	30.7086	0.1446	1.10542	0.329661	0.438634	0.660927	0.917087	Col-0_Shoot_LP_48h	AT3G55500	188.707	0.0750497	1.0534	0.174992	0.428876	0.668014	0.992812	tori_Shoot_HP_48h	AT4G15340	25.7567	0.225541	1.16922	0.333374	0.676539	0.498698	0.718234	tori_Shoot_LP_48h	ATCG00290	93.025	0.191464	1.14192	0.285479	0.670677	0.502426	0.732316	Col-0_Shoot_LP_72h	AT1G04950	290.09	-0.0717627	0.951475	0.177919	-0.403345	0.686695	0.995204	tori_Shoot_HP_72h	AT5G09770	237.478	0.0720167	1.05119	0.197069	0.365439	0.714783	0.892893	tori_Shoot_LP_72h	AT3G04480	261.627	0.121526	1.08788	0.208606	0.58256	0.560189	0.822681	Col-0_Root_LP_24h	AT4G30180	40.0177	-0.0918308	0.938331	0.198545	-0.462518	0.64371	0.920715	tori_Root_HP_24h	AT5G35735	1670.91	0.102012	1.07327	0.149729	0.681314	0.495673	0.770068	tori_Root_LP_24h	AT3G48660	112.54	0.193868	1.14383	0.260719	0.743591	0.457124	0.711888	Col-0_Root_LP_48h	AT3G51830	428.727	0.0958473	1.06869	0.138091	0.694088	0.487627	0.999998	tori_Root_HP_48h	AT4G18260	167.829	-0.0884732	0.940518	0.196975	-0.44916	0.653316	0.904348	tori_Root_LP_48h	AT2G43910	7905.41	-0.0679701	0.953979	0.113758	-0.597495	0.550177	0.810255	Col-0_Root_LP_72h	AT3G57320	223.348	0.078124	1.05564	0.16091	0.485514	0.627312	0.994505	tori_Root_HP_72h	AT2G01630	146.916	-0.0867552	0.941638	0.186645	-0.464813	0.642065	0.873704	tori_Root_LP_72h	AT1G80680	510.757	-0.0885329	0.940479	0.144786	-0.611474	0.540886	0.800763
Col-0_Shoot_LP_24h	AT4G15420	251.284	0.0292996	1.02052	0.234036	0.125193	0.900371	0.999999	tori_Shoot_HP_24h	AT4G00660	296.432	0.100105	1.07185	0.260491	0.384293	0.700761	0.989248	tori_Shoot_LP_24h	AT3G16510	48.0251	0.143679	1.10472	0.32752	0.438689	0.660887	0.917087	Col-0_Shoot_LP_48h	AT3G55530	138.677	0.0752443	1.05354	0.186914	0.402561	0.687271	0.992812	tori_Shoot_HP_48h	AT1G47380	270.47	0.121968	1.08822	0.180333	0.67635	0.498818	0.718244	tori_Shoot_LP_48h	AT4G16920	24.2296	0.287923	1.22088	0.429377	0.67056	0.502501	0.732357	Col-0_Shoot_LP_72h	AT1G06515	30.8214	-0.117306	0.921907	0.287821	-0.407567	0.683591	0.995204	tori_Shoot_HP_72h	AT5G61460	104.613	-0.0860937	0.94207	0.236268	-0.36439	0.715567	0.893539	tori_Shoot_LP_72h	AT5G14550	255.201	-0.124281	0.917461	0.213367	-0.582475	0.560247	0.822703	Col-0_Root_LP_24h	AT4G37380	212.419	-0.0902137	0.939384	0.194754	-0.463218	0.643208	0.920715	tori_Root_HP_24h	AT1G34520	11.4153	0.111774	1.08056	0.164096	0.681146	0.495779	0.770116	tori_Root_LP_24h	AT5G45370	487.494	-0.136719	0.909586	0.183857	-0.743613	0.457111	0.711888	Col-0_Root_LP_48h	AT3G51850	831.536	0.0149297	1.0104	0.120446	0.123953	0.901352	0.999998	tori_Root_HP_48h	AT4G22540	572.9	-0.0623939	0.957674	0.138775	-0.449604	0.652996	0.904348	tori_Root_LP_48h	AT4G18930	1089.63	-0.0734259	0.950378	0.122859	-0.597642	0.550079	0.810255	Col-0_Root_LP_72h	AT3G57400	279.331	-0.0706777	0.952191	0.151314	-0.467091	0.640435	0.994505	tori_Root_HP_72h	AT2G27050	684.898	0.0590704	1.04179	0.127053	0.464926	0.641984	0.873704	tori_Root_LP_72h	AT3G12490	1796.24	0.0747301	1.05316	0.122291	0.611085	0.541144	0.800763
Col-0_Shoot_LP_24h	AT4G15430	38.9532	-0.0542623	0.963087	0.256415	-0.211619	0.832404	0.999999	tori_Shoot_HP_24h	AT4G29710	12.1088	0.124471	1.09011	0.324008	0.384162	0.700858	0.98931	tori_Shoot_LP_24h	AT1G15030	292.383	-0.0986381	0.933914	0.225225	-0.437954	0.66142	0.917677	Col-0_Shoot_LP_48h	AT3G55820	12.4213	-0.0654431	0.955652	0.169973	-0.38502	0.700223	0.992812	tori_Shoot_HP_48h	AT3G47680	384.593	-0.108784	0.927369	0.160828	-0.6764	0.498787	0.718244	tori_Shoot_LP_48h	AT1G02330	448.571	-0.113789	0.924158	0.169907	-0.669713	0.503041	0.733073	Col-0_Shoot_LP_72h	AT1G08030	205.453	-0.0780183	0.947358	0.194725	-0.400659	0.688671	0.995204	tori_Shoot_HP_72h	AT1G12850	339.389	0.0641418	1.04546	0.176175	0.36408	0.715798	0.893695	tori_Shoot_LP_72h	AT1G14850	355.218	0.11532	1.08322	0.198369	0.581341	0.561011	0.822853	Col-0_Root_LP_24h	AT5G10810	819.399	0.0755567	1.05377	0.163249	0.462831	0.643485	0.920715	tori_Root_HP_24h	AT5G07720	287.882	-0.130311	0.913634	0.191309	-0.681155	0.495774	0.770116	tori_Root_LP_24h	AT4G16442	416.118	0.144258	1.10516	0.194021	0.743517	0.457168	0.711904	Col-0_Root_LP_48h	AT3G51870	47.6572	-0.0472983	0.967747	0.173648	-0.27238	0.78533	0.999998	tori_Root_HP_48h	AT4G28880	2004.35	-0.0524604	0.96429	0.116731	-0.449413	0.653134	0.904348	tori_Root_LP_48h	AT5G38600	429.389	0.0933293	1.06683	0.156209	0.597466	0.550197	0.810255	Col-0_Root_LP_72h	AT3G57710	197.393	-0.0741289	0.949915	0.167361	-0.442929	0.657817	0.994505	tori_Root_HP_72h	AT2G29420	205.282	-0.0917113	0.938409	0.197245	-0.464962	0.641959	0.873704	tori_Root_LP_72h	AT3G45130	41.8155	-0.16893	0.889502	0.276133	-0.61177	0.54069	0.800763
Col-0_Shoot_LP_24h	AT4G15450	124.96	0.0919725	1.06583	0.23395	0.393129	0.694224	0.999999	tori_Shoot_HP_24h	AT4G37030	11.3568	-0.123266	0.918107	0.320968	-0.384043	0.700946	0.989359	tori_Shoot_LP_24h	AT2G44830	206.916	0.107886	1.07765	0.246375	0.437894	0.661463	0.917677	Col-0_Shoot_LP_48h	AT3G56360	3309.29	-0.0484941	0.966945	0.122394	-0.396212	0.691949	0.992812	tori_Shoot_HP_48h	AT5G05740	2133.85	-0.0727697	0.950811	0.107577	-0.676441	0.498761	0.718244	tori_Shoot_LP_48h	AT5G49010	69.8496	-0.212764	0.862883	0.317714	-0.669671	0.503068	0.733073	Col-0_Shoot_LP_72h	AT1G09932	29.0531	-0.11706	0.922065	0.288494	-0.405761	0.684919	0.995204	tori_Shoot_HP_72h	AT3G26750	65.9703	0.094614	1.06778	0.259925	0.364004	0.715855	0.893695	tori_Shoot_LP_72h	AT1G16250	214.8	0.131991	1.0958	0.226715	0.58219	0.560438	0.822853	Col-0_Root_LP_24h	AT5G15890	447.855	-0.0829348	0.944135	0.179207	-0.462787	0.643517	0.920715	tori_Root_HP_24h	AT1G50930	187.437	-0.146437	0.903479	0.215072	-0.680871	0.495953	0.770132	tori_Root_LP_24h	AT4G37070	7137.6	0.113631	1.08195	0.15287	0.743321	0.457287	0.712035	Col-0_Root_LP_48h	AT3G51910	666.455	0.04599	1.03239	0.133834	0.343634	0.731122	0.999998	tori_Root_HP_48h	AT4G30810	1039.97	0.0552589	1.03905	0.122966	0.449385	0.653154	0.904348	tori_Root_LP_48h	AT4G18050	57.4763	0.163599	1.12008	0.273902	0.59729	0.550314	0.810366	Col-0_Root_LP_72h	AT3G58620	263.818	0.0710589	1.05049	0.155539	0.456857	0.647774	0.994505	tori_Root_HP_72h	AT3G61860	787.762	-0.0566734	0.961479	0.121939	-0.464767	0.642098	0.873704	tori_Root_LP_72h	AT3G45710	1438.84	0.0750288	1.05338	0.122729	0.611334	0.540978	0.800763
Col-0_Shoot_LP_24h	AT4G15470	1051.78	0.194387	1.14424	0.174221	1.11575	0.264528	0.999999	tori_Shoot_HP_24h	AT2G01913	38.1977	0.127925	1.09272	0.333178	0.383953	0.701013	0.989379	tori_Shoot_LP_24h	AT5G11560	1293.55	0.0836044	1.05966	0.191027	0.437656	0.661635	0.917846	Col-0_Shoot_LP_48h	AT3G56480	374.099	-0.0646401	0.956184	0.14709	-0.43946	0.660329	0.992812	tori_Shoot_HP_48h	AT3G59210	293.4	-0.121074	0.919503	0.179091	-0.676046	0.499011	0.718468	tori_Shoot_LP_48h	AT3G47836	206.441	0.214996	1.1607	0.321136	0.669486	0.503185	0.733153	Col-0_Shoot_LP_72h	AT1G10040	38.33	-0.115293	0.923195	0.283944	-0.406042	0.684712	0.995204	tori_Shoot_HP_72h	AT4G28590	158.68	-0.0782069	0.947234	0.214811	-0.364073	0.715804	0.893695	tori_Shoot_LP_72h	AT1G18290	27.989	-0.19222	0.875258	0.330406	-0.58177	0.560722	0.822853	Col-0_Root_LP_24h	AT5G52830	1127.93	0.0750824	1.05342	0.162187	0.462937	0.643409	0.920715	tori_Root_HP_24h	AT1G53000	1722.78	0.0921605	1.06597	0.135372	0.680793	0.496003	0.770132	tori_Root_LP_24h	AT1G15660	1400.56	-0.111737	0.925473	0.150424	-0.742816	0.457593	0.712134	Col-0_Root_LP_48h	AT3G51920	427.393	0.0492076	1.0347	0.140098	0.351236	0.725412	0.999998	tori_Root_HP_48h	AT5G25880	50.9043	-0.0963202	0.935416	0.21419	-0.449694	0.652931	0.904348	tori_Root_LP_48h	AT2G46250	30.9576	-0.176016	0.885144	0.294737	-0.597197	0.550376	0.810397	Col-0_Root_LP_72h	AT3G58875	81.3866	-0.0966364	0.935211	0.20629	-0.46845	0.639463	0.994505	tori_Root_HP_72h	AT5G57450	22.0289	-0.0917578	0.938379	0.197422	-0.464781	0.642089	0.873704	tori_Root_LP_72h	AT3G61660	9.81926	0.155889	1.11411	0.254994	0.611344	0.540972	0.800763
Col-0_Shoot_LP_24h	AT4G15475	266.506	0.180076	1.13294	0.204013	0.882671	0.377414	0.999999	tori_Shoot_HP_24h	AT2G29760	183.085	0.105115	1.07558	0.27405	0.383563	0.701302	0.989712	tori_Shoot_LP_24h	AT1G19150	1678.94	-0.0830584	0.944054	0.189829	-0.437542	0.661718	0.917891	Col-0_Shoot_LP_48h	AT3G56510	317.721	0.0667267	1.04734	0.153599	0.434421	0.663983	0.992812	tori_Shoot_HP_48h	AT4G34560	184.609	0.146741	1.10707	0.21712	0.67585	0.499136	0.718593	tori_Shoot_LP_48h	AT3G48170	1172.62	-0.0932849	0.937386	0.139342	-0.669465	0.503199	0.733153	Col-0_Shoot_LP_72h	AT1G10540	8.78849	0.100735	1.07232	0.253892	0.396764	0.691541	0.995204	tori_Shoot_HP_72h	AT1G15710	241.801	-0.0706656	0.952199	0.194209	-0.363863	0.71596	0.89376	tori_Shoot_LP_72h	AT1G75000	54.3203	-0.178544	0.883595	0.307008	-0.58156	0.560863	0.822853	Col-0_Root_LP_24h	AT3G45430	235.191	-0.0887356	0.940347	0.191976	-0.462222	0.643922	0.920758	tori_Root_HP_24h	AT2G24960	373.696	-0.121223	0.919408	0.17808	-0.680721	0.496048	0.770132	tori_Root_LP_24h	AT3G25680	700.19	-0.126001	0.916368	0.169558	-0.743116	0.457412	0.712134	Col-0_Root_LP_48h	AT3G51930	99.592	-0.0833314	0.943876	0.176333	-0.472581	0.636512	0.999998	tori_Root_HP_48h	AT5G38720	820.657	0.0949281	1.06801	0.211211	0.449447	0.653109	0.904348	tori_Root_LP_48h	AT4G15410	452.6	-0.0937392	0.937091	0.157003	-0.597054	0.550471	0.810476	Col-0_Root_LP_72h	AT3G59430	75.9706	0.0959048	1.06873	0.207268	0.462709	0.643573	0.994505	tori_Root_HP_72h	AT1G53600	25.3265	-0.0966193	0.935222	0.207968	-0.464588	0.642227	0.873802	tori_Root_LP_72h	AT3G62460	110.083	0.139684	1.10166	0.228268	0.611928	0.540586	0.800763
Col-0_Shoot_LP_24h	AT4G15480	24.7058	-0.27492	0.826496	0.233925	-1.17525	0.239894	0.999999	tori_Shoot_HP_24h	AT3G07675	8.67346	0.11772	1.08502	0.307174	0.383234	0.701546	0.989776	tori_Shoot_LP_24h	AT1G77510	677.482	0.103658	1.07449	0.236975	0.437422	0.661805	0.917942	Col-0_Shoot_LP_48h	AT3G56590	615.878	0.0590274	1.04176	0.136915	0.431124	0.666378	0.992812	tori_Shoot_HP_48h	AT1G10640	247.448	0.125612	1.09097	0.185947	0.675527	0.499341	0.718834	tori_Shoot_LP_48h	AT5G45360	449.943	0.121846	1.08813	0.182021	0.669403	0.503238	0.733156	Col-0_Shoot_LP_72h	AT1G10600	208.56	-0.0785387	0.947016	0.193311	-0.406281	0.684536	0.995204	tori_Shoot_HP_72h	AT1G78995	583.72	0.0588276	1.04162	0.161742	0.363713	0.716072	0.8938	tori_Shoot_LP_72h	AT1G78920	900.625	0.094589	1.06776	0.162674	0.581464	0.560928	0.822853	Col-0_Root_LP_24h	AT1G02410	965.828	-0.0712471	0.951815	0.154166	-0.462146	0.643977	0.920767	tori_Root_HP_24h	AT2G35343	10.6977	0.115155	1.08309	0.169197	0.680597	0.496126	0.770132	tori_Root_LP_24h	AT3G62310	4187.18	-0.103208	0.930961	0.138898	-0.743047	0.457453	0.712134	Col-0_Root_LP_48h	AT3G51940	136.716	0.0307488	1.02154	0.168749	0.182217	0.855413	0.999998	tori_Root_HP_48h	AT1G64430	159.164	-0.0838119	0.943561	0.186774	-0.448735	0.653623	0.904476	tori_Root_LP_48h	AT1G06570	220.451	-0.117418	0.921836	0.196738	-0.596826	0.550623	0.81058	Col-0_Root_LP_72h	AT3G59690	23.437	-0.095081	0.93622	0.206419	-0.460622	0.64507	0.994505	tori_Root_HP_72h	AT5G47820	865.742	0.0526928	1.0372	0.113432	0.464531	0.642267	0.873802	tori_Root_LP_72h	AT4G12490	23.8145	-0.172197	0.88749	0.281682	-0.611319	0.540988	0.800763
Col-0_Shoot_LP_24h	AT4G15520	152.058	-0.243562	0.844657	0.223981	-1.08742	0.276849	0.999999	tori_Shoot_HP_24h	AT3G15300	11.2351	-0.123427	0.918005	0.322081	-0.383216	0.701559	0.989776	tori_Shoot_LP_24h	AT1G33360	252.736	-0.101317	0.932182	0.231686	-0.437303	0.661892	0.917978	Col-0_Shoot_LP_48h	AT3G56960	104.011	0.0779277	1.0555	0.199566	0.390485	0.696178	0.992812	tori_Shoot_HP_48h	AT1G78300	1817.82	0.0868308	1.06204	0.128568	0.675369	0.499441	0.718924	tori_Shoot_LP_48h	AT1G16860	595.16	0.106121	1.07633	0.158559	0.66928	0.503317	0.733214	Col-0_Shoot_LP_72h	AT1G12350	252.109	0.0754936	1.05372	0.187136	0.403415	0.686643	0.995204	tori_Shoot_HP_72h	AT3G22790	296.758	-0.0721907	0.951193	0.198543	-0.363602	0.716155	0.8938	tori_Shoot_LP_72h	AT2G37630	1485.15	-0.093851	0.937018	0.161337	-0.581708	0.560764	0.822853	Col-0_Root_LP_24h	AT1G23230	2302.69	-0.0648974	0.956013	0.140768	-0.461025	0.644781	0.920919	tori_Root_HP_24h	AT3G15950	101241	0.075159	1.05348	0.110386	0.680876	0.49595	0.770132	tori_Root_LP_24h	AT4G18710	9082.63	0.100763	1.07234	0.135649	0.742822	0.457589	0.712134	Col-0_Root_LP_48h	AT3G51950	1926.11	0.0789554	1.05625	0.10568	0.747117	0.454993	0.999998	tori_Root_HP_48h	AT5G44010	49.0826	0.0960939	1.06888	0.214157	0.448708	0.653642	0.904476	tori_Root_LP_48h	AT5G01740	98.1035	0.146454	1.10685	0.245389	0.596824	0.550625	0.81058	Col-0_Root_LP_72h	AT3G59990	1697.41	0.043217	1.03041	0.0923805	0.467815	0.639917	0.994505	tori_Root_HP_72h	AT5G03220	98.1497	-0.0931617	0.937466	0.200695	-0.464195	0.642508	0.874063	tori_Root_LP_72h	AT4G30310	561.453	-0.0858812	0.942209	0.1405	-0.611254	0.541031	0.800763
Col-0_Shoot_LP_24h	AT4G15530	2248.54	0.226647	1.17011	0.242781	0.933547	0.350538	0.999999	tori_Shoot_HP_24h	AT5G08630	257.424	-0.102983	0.931106	0.268724	-0.38323	0.701549	0.989776	tori_Shoot_LP_24h	AT2G33585	56.6604	-0.13427	0.911131	0.307322	-0.436905	0.662181	0.917978	Col-0_Shoot_LP_48h	AT3G57710	127.784	0.0771057	1.0549	0.193403	0.398679	0.69013	0.992812	tori_Shoot_HP_48h	AT2G16250	114.537	0.167753	1.12331	0.248429	0.675256	0.499513	0.718973	tori_Shoot_LP_48h	AT3G20860	76.4631	-0.216982	0.860364	0.32423	-0.669221	0.503354	0.733214	Col-0_Shoot_LP_72h	AT1G13950	45.9869	-0.112414	0.925039	0.277557	-0.405014	0.685467	0.995204	tori_Shoot_HP_72h	AT4G12240	44.9622	-0.0993975	0.933423	0.27336	-0.363613	0.716147	0.8938	tori_Shoot_LP_72h	AT2G45023	34.758	0.188021	1.1392	0.323067	0.581988	0.560575	0.822853	Col-0_Root_LP_24h	AT1G45110	152.809	-0.0938591	0.937013	0.203581	-0.46104	0.64477	0.920919	tori_Root_HP_24h	AT4G08930	1783.98	0.0911373	1.06521	0.133828	0.681004	0.495869	0.770132	tori_Root_LP_24h	AT5G44290	4695.36	0.108077	1.07779	0.14547	0.742956	0.457509	0.712134	Col-0_Root_LP_48h	AT3G51970	26.3514	0.0024551	1.0017	0.16124	0.0152264	0.987852	0.999998	tori_Root_HP_48h	AT2G23460	670.793	0.0590286	1.04176	0.131598	0.448553	0.653754	0.904524	tori_Root_LP_48h	AT1G73730	283.168	0.10671	1.07677	0.178884	0.596532	0.55082	0.81073	Col-0_Root_LP_72h	AT3G60210	379.625	0.06688	1.04745	0.138873	0.48159	0.630097	0.994505	tori_Root_HP_72h	AT2G15630	27.7531	-0.0965538	0.935264	0.208238	-0.463671	0.642884	0.874298	tori_Root_LP_72h	AT5G20930	272.326	0.10824	1.07791	0.176845	0.612061	0.540498	0.800763
Col-0_Shoot_LP_24h	AT4G15545	3985.49	-0.117878	0.921542	0.168576	-0.699258	0.484391	0.999999	tori_Shoot_HP_24h	AT5G25050	40.2875	-0.127579	0.915366	0.332755	-0.383402	0.701422	0.989776	tori_Shoot_LP_24h	AT3G19480	720.431	-0.0865081	0.941799	0.197987	-0.436938	0.662156	0.917978	Col-0_Shoot_LP_48h	AT3G57720	66.862	-0.0928576	0.937664	0.209929	-0.442328	0.658252	0.992812	tori_Shoot_HP_48h	AT1G20760	670.868	0.0966247	1.06927	0.143144	0.675019	0.499663	0.71908	tori_Shoot_LP_48h	AT1G21810	62.4084	-0.223636	0.856404	0.33426	-0.669048	0.503465	0.733319	Col-0_Shoot_LP_72h	AT1G16000	205.671	-0.0802902	0.945867	0.201585	-0.398295	0.690413	0.995204	tori_Shoot_HP_72h	AT3G10410	1838.45	-0.0475786	0.967559	0.130966	-0.363289	0.716389	0.893957	tori_Shoot_LP_72h	AT3G09250	123.621	-0.149621	0.901487	0.257257	-0.581602	0.560835	0.822853	Col-0_Root_LP_24h	AT2G27030	5549.32	-0.062012	0.957927	0.134513	-0.461011	0.644791	0.920919	tori_Root_HP_24h	AT4G38780	300.898	0.127817	1.09264	0.18779	0.680636	0.496102	0.770132	tori_Root_LP_24h	AT5G60490	521.565	-0.134178	0.911189	0.180629	-0.742838	0.45758	0.712134	Col-0_Root_LP_48h	AT3G51980	444.813	-0.00511726	0.996459	0.143554	-0.0356469	0.971564	0.999998	tori_Root_HP_48h	AT3G18600	1411.9	0.0522113	1.03685	0.116407	0.448524	0.653775	0.904524	tori_Root_LP_48h	AT3G57320	173.189	-0.128532	0.914762	0.215505	-0.596422	0.550893	0.81073	Col-0_Root_LP_72h	AT3G60510	123.844	0.0863011	1.06164	0.188185	0.458597	0.646523	0.994505	tori_Root_HP_72h	AT2G24430	184.018	0.0831807	1.05935	0.179354	0.463779	0.642806	0.874298	tori_Root_LP_72h	AT2G04340	165.713	-0.123277	0.9181	0.20193	-0.610494	0.541534	0.801154
Col-0_Shoot_LP_24h	AT4G15550	907.381	-0.102302	0.931545	0.200685	-0.509765	0.610216	0.999999	tori_Shoot_HP_24h	AT1G10700	230.791	0.101945	1.07322	0.266196	0.382969	0.701743	0.989884	tori_Shoot_LP_24h	AT3G51050	434.993	0.09182	1.06571	0.210008	0.437222	0.66195	0.917978	Col-0_Shoot_LP_48h	AT3G58530	184.557	-0.0744279	0.949719	0.178477	-0.417017	0.676666	0.992812	tori_Shoot_HP_48h	AT5G16170	10.6428	0.218772	1.16374	0.324085	0.675045	0.499647	0.71908	tori_Shoot_LP_48h	AT3G17890	49.8786	-0.245592	0.84347	0.367143	-0.668928	0.503542	0.733375	Col-0_Shoot_LP_72h	AT1G17980	453.995	-0.0638407	0.956714	0.157591	-0.405103	0.685402	0.995204	tori_Shoot_HP_72h	AT3G46970	5377.07	0.0499228	1.03521	0.137408	0.363319	0.716366	0.893957	tori_Shoot_LP_72h	AT3G23980	426.969	-0.107814	0.927993	0.185485	-0.581254	0.561069	0.822853	Col-0_Root_LP_24h	AT2G32300	2237.52	0.085037	1.06071	0.184387	0.461189	0.644663	0.920919	tori_Root_HP_24h	AT5G58260	15.2375	0.128662	1.09328	0.188964	0.680879	0.495948	0.770132	tori_Root_LP_24h	ATCG00720	16.0635	0.193594	1.14361	0.260549	0.743022	0.457468	0.712134	Col-0_Root_LP_48h	AT3G51990	201.969	-0.0956135	0.935874	0.160214	-0.596785	0.550651	0.999998	tori_Root_HP_48h	AT1G21690	338.53	0.0752444	1.05354	0.168015	0.447842	0.654267	0.905068	tori_Root_LP_48h	AT4G17680	19.628	-0.176108	0.885088	0.295248	-0.596473	0.550859	0.81073	Col-0_Root_LP_72h	AT3G60740	360.505	-0.0650576	0.955907	0.138789	-0.468753	0.639246	0.994505	tori_Root_HP_72h	AT2G40120	191.652	0.0805117	1.05739	0.173642	0.463664	0.642889	0.874298	tori_Root_LP_72h	AT2G40400	291.26	-0.103876	0.93053	0.170156	-0.610472	0.541549	0.801154
Col-0_Shoot_LP_24h	AT4G15560	3926.59	-0.161511	0.894088	0.185745	-0.869532	0.384556	0.999999	tori_Shoot_HP_24h	AT4G37580	74.4786	-0.117829	0.921573	0.307618	-0.383038	0.701692	0.989884	tori_Shoot_LP_24h	AT5G16450	116.644	0.118494	1.0856	0.27106	0.437149	0.662003	0.917978	Col-0_Shoot_LP_48h	AT3G58750	586.051	0.0541279	1.03823	0.129223	0.418873	0.675309	0.992812	tori_Shoot_HP_48h	AT5G66420	815.911	-0.0917832	0.938362	0.135991	-0.674921	0.499726	0.719116	tori_Shoot_LP_48h	AT1G67830	361.466	0.126627	1.09174	0.189378	0.668644	0.503722	0.733583	Col-0_Shoot_LP_72h	AT1G18710	10.9949	-0.105248	0.929645	0.261061	-0.403154	0.686835	0.995204	tori_Shoot_HP_72h	AT2G26260	89.9158	0.0888589	1.06353	0.245044	0.362624	0.716886	0.894408	tori_Shoot_LP_72h	AT4G00370	947.416	-0.0954629	0.935972	0.164204	-0.581366	0.560994	0.822853	Col-0_Root_LP_24h	AT2G45040	247.842	0.0900924	1.06444	0.195658	0.460458	0.645187	0.920919	tori_Root_HP_24h	AT5G67550	138.867	0.151556	1.11077	0.222677	0.680608	0.49612	0.770132	tori_Root_LP_24h	AT1G50320	815.725	-0.131599	0.912819	0.177216	-0.742591	0.457729	0.712292	Col-0_Root_LP_48h	AT3G52030	232.642	0.0708176	1.05031	0.15418	0.459318	0.646006	0.999998	tori_Root_HP_48h	AT1G51160	680.98	0.0586751	1.04151	0.131013	0.447859	0.654255	0.905068	tori_Root_LP_48h	AT5G02040	460.788	0.0901746	1.0645	0.151154	0.596573	0.550792	0.81073	Col-0_Root_LP_72h	AT3G61660	9.26545	0.0747586	1.05319	0.167388	0.446619	0.65515	0.994505	tori_Root_HP_72h	AT5G13680	593.781	-0.0600068	0.95926	0.129423	-0.463649	0.642899	0.874298	tori_Root_LP_72h	AT5G17930	488.263	0.097248	1.06973	0.1593	0.61047	0.54155	0.801154
Col-0_Shoot_LP_24h	AT4G15563	24.1917	-0.122231	0.918766	0.253774	-0.481652	0.630053	0.999999	tori_Shoot_HP_24h	AT1G08800	268.036	0.0993539	1.07129	0.259682	0.382598	0.702018	0.98989	tori_Shoot_LP_24h	AT5G25880	27.099	0.145549	1.10615	0.333051	0.437017	0.662099	0.917978	Col-0_Shoot_LP_48h	AT3G59650	198.01	-0.0734395	0.95037	0.176195	-0.416808	0.676819	0.992812	tori_Shoot_HP_48h	AT1G71130	114.524	0.167053	1.12276	0.247685	0.674458	0.50002	0.719431	tori_Shoot_LP_48h	AT5G06530	242.975	0.145583	1.10618	0.21775	0.668579	0.503764	0.733589	Col-0_Shoot_LP_72h	AT1G22920	413.251	0.0631139	1.04472	0.158278	0.398754	0.690074	0.995204	tori_Shoot_HP_72h	AT3G01510	182.964	-0.0748535	0.949439	0.206412	-0.362641	0.716873	0.894408	tori_Shoot_LP_72h	AT4G06746	46.7453	-0.182346	0.881269	0.313678	-0.581317	0.561027	0.822853	Col-0_Root_LP_24h	AT3G15060	335.662	0.0840761	1.06001	0.182482	0.460736	0.644988	0.920919	tori_Root_HP_24h	AT2G31240	1274.6	-0.0957728	0.935771	0.140747	-0.680463	0.496212	0.770206	tori_Root_LP_24h	AT1G21100	8081.22	-0.129728	0.914004	0.174746	-0.742379	0.457858	0.712341	Col-0_Root_LP_48h	AT3G52050	119.472	-0.114351	0.923798	0.171584	-0.666445	0.505127	0.999998	tori_Root_HP_48h	AT1G04985	401.102	0.0699427	1.04967	0.156228	0.447697	0.654372	0.905089	tori_Root_LP_48h	AT2G01190	689.741	-0.0955545	0.935912	0.160251	-0.596281	0.550987	0.810746	Col-0_Root_LP_72h	AT3G61750	216.081	-0.0763399	0.948461	0.161591	-0.472427	0.636622	0.994505	tori_Root_HP_72h	AT5G41460	62.2975	0.09859	1.07073	0.212655	0.463616	0.642923	0.874298	tori_Root_LP_72h	AT4G00231	296.105	-0.105142	0.929714	0.172253	-0.610392	0.541602	0.80117
Col-0_Shoot_LP_24h	AT4G15570	196.112	-0.0688544	0.953395	0.215733	-0.319166	0.749601	0.999999	tori_Shoot_HP_24h	AT1G23100	51.2223	-0.124732	0.917175	0.326052	-0.382551	0.702052	0.98989	tori_Shoot_LP_24h	AT5G48150	398.555	-0.0997177	0.933216	0.228148	-0.437076	0.662056	0.917978	Col-0_Shoot_LP_48h	AT3G60050	127.121	-0.0737819	0.950144	0.191236	-0.385816	0.699633	0.992812	tori_Shoot_HP_48h	AT1G80650	230.939	0.134299	1.09756	0.199116	0.674477	0.500008	0.719431	tori_Shoot_LP_48h	AT3G17930	1517.75	-0.12342	0.918009	0.184672	-0.668319	0.50393	0.733775	Col-0_Shoot_LP_72h	AT1G23200	24.4975	0.114732	1.08277	0.284992	0.402579	0.687258	0.995204	tori_Shoot_HP_72h	AT3G14010	506.039	-0.0617321	0.958113	0.170254	-0.362587	0.716913	0.894408	tori_Shoot_LP_72h	AT4G22910	125.65	0.145246	1.10592	0.249471	0.582213	0.560423	0.822853	Col-0_Root_LP_24h	AT3G17890	142.871	-0.0941001	0.936856	0.204316	-0.460562	0.645113	0.920919	tori_Root_HP_24h	AT2G33855	82.9888	-0.160336	0.894817	0.235722	-0.68019	0.496384	0.770308	tori_Root_LP_24h	AT3G49560	2231.18	-0.106377	0.928918	0.143294	-0.742368	0.457864	0.712341	Col-0_Root_LP_48h	AT3G52072	10.2587	-0.0143574	0.990098	0.12353	-0.116226	0.907473	0.999998	tori_Root_HP_48h	AT4G12710	154.514	-0.0843064	0.943238	0.188317	-0.447684	0.654381	0.905089	tori_Root_LP_48h	AT5G61880	329.98	0.101961	1.07323	0.170988	0.596306	0.550971	0.810746	Col-0_Root_LP_72h	AT3G61898	86.2119	-0.0939762	0.936937	0.203613	-0.461544	0.644409	0.994505	tori_Root_HP_72h	AT4G26780	293.249	0.0757688	1.05392	0.16346	0.463532	0.642983	0.874313	tori_Root_LP_72h	AT1G18090	43.5281	-0.167767	0.890219	0.275004	-0.610054	0.541826	0.801182
Col-0_Shoot_LP_24h	AT4G15640	188.987	-0.10095	0.932419	0.227439	-0.443854	0.657148	0.999999	tori_Shoot_HP_24h	AT1G78610	256.81	0.104052	1.07479	0.271869	0.382729	0.70192	0.98989	tori_Shoot_LP_24h	AT1G14680	40.6158	0.144852	1.10562	0.331866	0.436477	0.662491	0.918061	Col-0_Shoot_LP_48h	AT3G60240	2011.5	-0.0427277	0.970818	0.108649	-0.393262	0.694126	0.992812	tori_Shoot_HP_48h	AT3G29320	5001.41	0.084251	1.06014	0.124932	0.674376	0.500072	0.719451	tori_Shoot_LP_48h	AT5G48760	954.319	-0.0994648	0.933379	0.148941	-0.667813	0.504253	0.73419	Col-0_Shoot_LP_72h	AT1G25500	121.306	-0.0912726	0.938694	0.226597	-0.402797	0.687098	0.995204	tori_Shoot_HP_72h	AT1G53910	1359.41	0.0495746	1.03496	0.136804	0.362377	0.71707	0.894469	tori_Shoot_LP_72h	AT4G33740	1081.67	-0.102535	0.931395	0.176284	-0.58165	0.560802	0.822853	Col-0_Root_LP_24h	AT3G52460	596.004	0.080672	1.05751	0.174794	0.461525	0.644422	0.920919	tori_Root_HP_24h	AT2G44290	115.437	-0.155632	0.897739	0.228842	-0.680086	0.49645	0.770308	tori_Root_LP_24h	AT4G01897	110.297	-0.192912	0.874838	0.259843	-0.742417	0.457835	0.712341	Col-0_Root_LP_48h	AT3G52090	493.414	-0.0708531	0.952075	0.135326	-0.523574	0.600575	0.999998	tori_Root_HP_48h	AT2G25130	24.9843	-0.0911467	0.938776	0.20364	-0.447588	0.654451	0.905108	tori_Root_LP_48h	AT3G07520	30.3652	-0.175467	0.885481	0.29431	-0.596197	0.551044	0.810768	Col-0_Root_LP_72h	AT3G61900	46.0432	-0.0976276	0.934569	0.213687	-0.456872	0.647763	0.994505	tori_Root_HP_72h	AT1G15125	24.6432	0.0957677	1.06863	0.20666	0.463406	0.643073	0.87437	tori_Root_LP_72h	AT1G60525	9.18761	-0.154152	0.898661	0.252603	-0.610253	0.541694	0.801182
Col-0_Shoot_LP_24h	AT4G15660	20.1241	-0.056287	0.961736	0.236597	-0.237903	0.811956	0.999999	tori_Shoot_HP_24h	AT3G05480	23.5982	-0.129451	0.914179	0.338176	-0.382792	0.701874	0.98989	tori_Shoot_LP_24h	AT1G51980	2082.97	-0.0818162	0.944867	0.187436	-0.436501	0.662473	0.918061	Col-0_Shoot_LP_48h	AT3G60300	784.399	-0.0563097	0.961721	0.137078	-0.410785	0.68123	0.992812	tori_Shoot_HP_48h	AT2G15080	245.84	0.127334	1.09227	0.188856	0.674238	0.50016	0.719492	tori_Shoot_LP_48h	AT1G59960	319.209	0.133387	1.09687	0.199884	0.667319	0.504568	0.734593	Col-0_Shoot_LP_72h	AT1G27752	438.448	-0.0647993	0.956078	0.162354	-0.399122	0.689803	0.995204	tori_Shoot_HP_72h	AT1G65230	213.554	0.0766794	1.05459	0.211574	0.362424	0.717035	0.894469	tori_Shoot_LP_72h	AT5G30495	155.648	-0.138204	0.90865	0.237712	-0.581394	0.560975	0.822853	Col-0_Root_LP_24h	AT4G02460	535.833	-0.0808261	0.945516	0.175538	-0.460449	0.645194	0.920919	tori_Root_HP_24h	AT3G11670	826.983	-0.101952	0.931772	0.149915	-0.680062	0.496465	0.770308	tori_Root_LP_24h	AT2G25130	102.864	-0.199243	0.871007	0.268458	-0.742176	0.457981	0.712468	Col-0_Root_LP_48h	AT3G52100	378.132	-0.019729	0.986418	0.143338	-0.13764	0.890525	0.999998	tori_Root_HP_48h	AT3G45020	61.1627	0.0956432	1.06854	0.213714	0.447528	0.654494	0.905108	tori_Root_LP_48h	AT4G33690	161.484	0.123792	1.0896	0.207684	0.596061	0.551134	0.810839	Col-0_Root_LP_72h	AT3G62310	866.302	-0.0506638	0.965492	0.105821	-0.478767	0.632105	0.994505	tori_Root_HP_72h	AT1G48200	183.837	-0.0836031	0.943698	0.180456	-0.463288	0.643158	0.874419	tori_Root_LP_72h	AT2G32760	215.895	-0.116339	0.922526	0.19071	-0.610029	0.541843	0.801182
Col-0_Shoot_LP_24h	AT4G15670	20.4518	0.201194	1.14965	0.246784	0.815261	0.414923	0.999999	tori_Shoot_HP_24h	AT4G27470	78.4525	-0.12001	0.920181	0.313724	-0.382534	0.702065	0.98989	tori_Shoot_LP_24h	AT4G23750	259.632	-0.118155	0.921365	0.270655	-0.436553	0.662436	0.918061	Col-0_Shoot_LP_48h	AT3G60410	433.605	-0.0548863	0.96267	0.14317	-0.383364	0.70145	0.992812	tori_Shoot_HP_48h	AT3G26100	705.515	-0.0907865	0.939011	0.134656	-0.674212	0.500176	0.719492	tori_Shoot_LP_48h	AT1G33102	12.209	0.316255	1.24509	0.473986	0.667224	0.504629	0.734626	Col-0_Shoot_LP_72h	AT1G28240	310.551	-0.0688596	0.953391	0.173505	-0.396874	0.69146	0.995204	tori_Shoot_HP_72h	AT1G45170	126.776	-0.0820998	0.944682	0.226839	-0.36193	0.717404	0.894599	tori_Shoot_LP_72h	AT5G57980	7.7319	-0.175534	0.88544	0.301576	-0.582056	0.560529	0.822853	Col-0_Root_LP_24h	AT4G15380	941.044	0.0782318	1.05572	0.169703	0.460992	0.644804	0.920919	tori_Root_HP_24h	AT4G03540	300.88	-0.128311	0.914902	0.188648	-0.680161	0.496403	0.770308	tori_Root_LP_24h	AT4G26560	29.7963	0.207245	1.15448	0.279273	0.742087	0.458035	0.712491	Col-0_Root_LP_48h	AT3G52110	86.0491	-0.00883891	0.993892	0.177553	-0.0497819	0.960296	0.999998	tori_Root_HP_48h	AT1G25480	186.268	0.0806047	1.05746	0.180223	0.447249	0.654695	0.905158	tori_Root_LP_48h	AT1G32400	1270.64	-0.0728101	0.950784	0.122252	-0.595575	0.551459	0.810995	Col-0_Root_LP_72h	AT3G62570	121.355	0.0852477	1.06087	0.189547	0.449743	0.652895	0.994505	tori_Root_HP_72h	AT4G13580	241.913	0.0870946	1.06223	0.188144	0.462914	0.643426	0.874717	tori_Root_LP_72h	AT3G17450	285.475	-0.109937	0.926628	0.180222	-0.610009	0.541856	0.801182
Col-0_Shoot_LP_24h	AT4G15680	58.2858	-0.00304631	0.997891	0.253847	-0.0120006	0.990425	0.999999	tori_Shoot_HP_24h	AT5G28030	26.6444	-0.129905	0.913891	0.339507	-0.382629	0.701995	0.98989	tori_Shoot_LP_24h	AT4G27960	1130.18	0.082962	1.05919	0.190062	0.4365	0.662474	0.918061	Col-0_Shoot_LP_48h	AT3G61740	147.071	0.0706495	1.05019	0.184836	0.382229	0.702292	0.992812	tori_Shoot_HP_48h	AT5G53090	38.5465	-0.213556	0.862409	0.316795	-0.674115	0.500238	0.719527	tori_Shoot_LP_48h	AT3G03860	499.851	0.118179	1.08536	0.177242	0.666769	0.50492	0.734994	Col-0_Shoot_LP_72h	AT1G28670	740.171	0.0559836	1.03957	0.138143	0.405259	0.685287	0.995204	tori_Shoot_HP_72h	AT2G14045	281.814	-0.067987	0.953968	0.18783	-0.361959	0.717383	0.894599	tori_Shoot_LP_72h	AT5G61450	208.356	-0.132726	0.912106	0.228068	-0.581958	0.560595	0.822853	Col-0_Root_LP_24h	AT4G23670	42305.9	0.0622171	1.04407	0.135099	0.460531	0.645135	0.920919	tori_Root_HP_24h	AT4G17750	342.035	-0.124017	0.917629	0.182348	-0.680114	0.496432	0.770308	tori_Root_LP_24h	AT5G35520	729.898	0.130676	1.09481	0.176105	0.742037	0.458065	0.712491	Col-0_Root_LP_48h	AT3G52115	87.4266	0.0376251	1.02642	0.177183	0.212351	0.831833	0.999998	tori_Root_HP_48h	AT1G55300	123.403	0.0873227	1.0624	0.195311	0.447096	0.654806	0.905158	tori_Root_LP_48h	AT2G30600	859.73	0.0772353	1.05499	0.129655	0.595698	0.551377	0.810995	Col-0_Root_LP_72h	AT3G63120	715.76	0.052967	1.0374	0.11315	0.468112	0.639705	0.994505	tori_Root_HP_72h	AT1G18840	538.43	-0.0609287	0.958647	0.131697	-0.462644	0.643619	0.8749	tori_Root_LP_72h	AT3G52520	33.1136	-0.172161	0.887512	0.282135	-0.610208	0.541724	0.801182
Col-0_Shoot_LP_24h	AT4G15690	73.4823	-0.0581746	0.960479	0.255023	-0.228115	0.819557	0.999999	tori_Shoot_HP_24h	AT2G28315	28.5862	-0.129549	0.914117	0.338846	-0.382323	0.702222	0.989977	tori_Shoot_LP_24h	AT5G23000	12.485	-0.142303	0.906072	0.326001	-0.43651	0.662467	0.918061	Col-0_Shoot_LP_48h	AT3G62300	529.285	0.0575237	1.04068	0.13467	0.427145	0.669274	0.992812	tori_Shoot_HP_48h	AT1G48770	127.756	0.156904	1.11489	0.232781	0.674041	0.500285	0.71954	tori_Shoot_LP_48h	AT4G10060	1659.86	0.0908468	1.06499	0.136318	0.666432	0.505135	0.735196	Col-0_Shoot_LP_72h	AT1G29025	18.5149	0.113168	1.0816	0.282116	0.401139	0.688318	0.995204	tori_Shoot_HP_72h	AT2G34900	319.901	-0.0646814	0.956156	0.17874	-0.361875	0.717446	0.894599	tori_Shoot_LP_72h	AT5G62770	81.1991	0.163783	1.12022	0.28166	0.581493	0.560908	0.822853	Col-0_Root_LP_24h	AT4G34510	84.8573	-0.0970088	0.93497	0.210516	-0.460814	0.644932	0.920919	tori_Root_HP_24h	AT1G63245	158.385	0.148092	1.1081	0.217861	0.679756	0.496659	0.770551	tori_Root_LP_24h	AT5G03010	18.3226	-0.191536	0.875673	0.25823	-0.741728	0.458252	0.712729	Col-0_Root_LP_48h	AT3G52120	599.845	-0.00612401	0.995764	0.12566	-0.0487348	0.961131	0.999998	tori_Root_HP_48h	AT1G77280	467.678	0.0640585	1.0454	0.143201	0.447332	0.654635	0.905158	tori_Root_LP_48h	AT3G12915	32.0985	0.174566	1.12862	0.293159	0.595467	0.551531	0.810995	Col-0_Root_LP_72h	AT3G63390	189.003	-0.0789791	0.946727	0.169315	-0.466463	0.640884	0.994505	tori_Root_HP_72h	AT3G02210	34.7343	-0.0988931	0.933749	0.213781	-0.462591	0.643658	0.8749	tori_Root_LP_72h	AT4G14230	433.394	-0.0919582	0.938248	0.150744	-0.610027	0.541844	0.801182
Col-0_Shoot_LP_24h	AT4G15730	32.903	0.0669229	1.04748	0.256493	0.260915	0.794158	0.999999	tori_Shoot_HP_24h	AT5G09420	53.3059	-0.123528	0.91794	0.323109	-0.382309	0.702232	0.989977	tori_Shoot_LP_24h	AT3G09405	16.426	-0.144355	0.904784	0.330817	-0.436359	0.662576	0.91811	Col-0_Shoot_LP_48h	AT3G63150	450.853	-0.0596324	0.959509	0.14633	-0.407519	0.683627	0.992812	tori_Shoot_HP_48h	AT5G48990	120.477	0.159142	1.11662	0.236142	0.673926	0.500358	0.719591	tori_Shoot_LP_48h	AT5G06120	336.987	0.125489	1.09088	0.1883	0.666432	0.505135	0.735196	Col-0_Shoot_LP_72h	AT1G31760	68.6963	-0.105349	0.92958	0.263321	-0.400078	0.689099	0.995204	tori_Shoot_HP_72h	AT2G39630	275.746	-0.0683979	0.953696	0.188898	-0.36209	0.717285	0.894599	tori_Shoot_LP_72h	AT3G12680	193.616	-0.138448	0.908496	0.238295	-0.580996	0.561243	0.822922	Col-0_Root_LP_24h	AT4G34830	376.921	0.0887529	1.06345	0.192776	0.460395	0.645233	0.920919	tori_Root_HP_24h	AT5G57780	106.961	-0.156241	0.89736	0.229878	-0.679667	0.496716	0.77058	tori_Root_LP_24h	AT2G20580	9447.77	0.100392	1.07206	0.135375	0.741585	0.458339	0.71281	Col-0_Root_LP_48h	AT3G52155	54.9276	0.142785	1.10403	0.176977	0.806799	0.419783	0.999998	tori_Root_HP_48h	AT2G34310	490.653	-0.0635656	0.956896	0.142206	-0.446997	0.654877	0.905158	tori_Root_LP_48h	AT4G23860	466.698	0.0946313	1.06779	0.158879	0.595617	0.551431	0.810995	Col-0_Root_LP_72h	AT4G00110	250.894	-0.0727895	0.950798	0.154665	-0.470626	0.637908	0.994505	tori_Root_HP_72h	AT2G37150	240.445	0.0786093	1.056	0.169965	0.462502	0.643722	0.874921	tori_Root_LP_72h	AT1G27680	188.123	-0.119715	0.920369	0.196345	-0.609718	0.542049	0.801261
Col-0_Shoot_LP_24h	AT4G15760	3184.92	0.282069	1.21594	0.244559	1.15337	0.248757	0.999999	tori_Shoot_HP_24h	AT1G21980	304.751	0.0970946	1.06962	0.254943	0.380848	0.703316	0.989979	tori_Shoot_LP_24h	AT1G09740	190.049	-0.11596	0.922768	0.265804	-0.436263	0.662646	0.91813	Col-0_Shoot_LP_48h	AT3G63290	48.0778	0.0899955	1.06437	0.211987	0.424534	0.671177	0.992812	tori_Shoot_HP_48h	AT2G44580	115.348	0.162221	1.11901	0.240871	0.673476	0.500645	0.719948	tori_Shoot_LP_48h	AT4G13494	6.45366	-0.31436	0.804208	0.471815	-0.666279	0.505233	0.735283	Col-0_Shoot_LP_72h	AT1G33811	846.217	0.0527619	1.03725	0.131748	0.400475	0.688807	0.995204	tori_Shoot_HP_72h	AT3G51340	40.4999	-0.101116	0.932311	0.279398	-0.361909	0.71742	0.894599	tori_Shoot_LP_72h	AT4G30150	163.389	-0.137373	0.909173	0.236425	-0.581041	0.561213	0.822922	Col-0_Root_LP_24h	AT5G09980	362.439	0.086004	1.06143	0.186752	0.460525	0.645139	0.920919	tori_Root_HP_24h	AT4G29980	8.64306	0.1068	1.07684	0.157188	0.679443	0.496857	0.770742	tori_Root_LP_24h	AT2G16405	1130.86	0.114804	1.08283	0.154827	0.741499	0.458391	0.712838	Col-0_Root_LP_48h	AT3G52170	199.19	-0.0364026	0.975083	0.15994	-0.227601	0.819956	0.999998	tori_Root_HP_48h	AT3G08640	1248.99	0.0551705	1.03898	0.123368	0.447201	0.65473	0.905158	tori_Root_LP_48h	AT5G12860	1735.08	-0.0694769	0.952984	0.116633	-0.595687	0.551385	0.810995	Col-0_Root_LP_72h	AT4G00230	413.25	-0.0627693	0.957425	0.137854	-0.455333	0.64887	0.994505	tori_Root_HP_72h	AT5G14540	693.542	0.0589428	1.0417	0.127465	0.462423	0.643778	0.874931	tori_Root_LP_72h	AT4G06534	151.024	0.135193	1.09824	0.221725	0.609734	0.542038	0.801261
Col-0_Shoot_LP_24h	AT4G15765	165.295	0.0190934	1.01332	0.222106	0.0859652	0.931494	0.999999	tori_Shoot_HP_24h	AT1G23170	56.5059	0.122904	1.08892	0.323215	0.380254	0.703757	0.989979	tori_Shoot_LP_24h	AT4G38160	1169.64	0.0892789	1.06384	0.204674	0.436201	0.662691	0.91813	Col-0_Shoot_LP_48h	AT3G63460	1553.86	-0.0452314	0.969134	0.113044	-0.400122	0.689067	0.992812	tori_Shoot_HP_48h	AT5G40380	228.352	0.131819	1.09567	0.195769	0.673339	0.500732	0.720019	tori_Shoot_LP_48h	AT1G68310	210.916	-0.142692	0.905827	0.2142	-0.666165	0.505306	0.735334	Col-0_Shoot_LP_72h	AT1G33930	81.0277	0.100471	1.07212	0.252184	0.398402	0.690334	0.995204	tori_Shoot_HP_72h	AT3G17170	1229.58	0.0542914	1.03835	0.150115	0.361665	0.717603	0.894728	tori_Shoot_LP_72h	AT5G26170	25.8882	-0.19271	0.87496	0.331667	-0.581036	0.561216	0.822922	Col-0_Root_LP_24h	AT5G15970	4362.96	-0.0860941	0.94207	0.186473	-0.461698	0.644298	0.920919	tori_Root_HP_24h	AT3G21740	425.205	0.11734	1.08473	0.172719	0.679373	0.496902	0.770753	tori_Root_LP_24h	AT3G19080	637.878	-0.14296	0.905659	0.192818	-0.741425	0.458436	0.712853	Col-0_Root_LP_48h	AT3G52200	1594.66	-0.0348826	0.976111	0.105297	-0.331276	0.740436	0.999998	tori_Root_HP_48h	AT5G37500	181.94	-0.080697	0.945601	0.180559	-0.44693	0.654926	0.905158	tori_Root_LP_48h	AT5G42020	9338.19	-0.0590289	0.95991	0.0990744	-0.595804	0.551306	0.810995	Col-0_Root_LP_72h	AT4G00430	912.675	0.0496265	1.035	0.10972	0.4523	0.651053	0.994505	tori_Root_HP_72h	AT1G28280	436.185	0.0992488	1.07122	0.214749	0.462162	0.643965	0.875041	tori_Root_LP_72h	AT5G04150	36.7793	-0.170438	0.888573	0.279553	-0.609682	0.542073	0.801261
Col-0_Shoot_LP_24h	AT4G15770	417.688	0.0400462	1.02815	0.194469	0.205927	0.836848	0.999999	tori_Shoot_HP_24h	AT1G57560	9.18794	0.114055	1.08227	0.299862	0.380357	0.703681	0.989979	tori_Shoot_LP_24h	AT1G02816	249.586	-0.111483	0.925636	0.257357	-0.433185	0.664881	0.918189	Col-0_Shoot_LP_48h	AT3G63530	153.868	0.0746783	1.05313	0.185033	0.403595	0.68651	0.992812	tori_Shoot_HP_48h	AT3G46950	70.3677	-0.186414	0.878787	0.276891	-0.67324	0.500794	0.720055	tori_Shoot_LP_48h	AT2G37195	31.1422	-0.268715	0.830059	0.403497	-0.665965	0.505433	0.735464	Col-0_Shoot_LP_72h	AT1G34180	13.5929	0.111851	1.08061	0.275097	0.406588	0.684311	0.995204	tori_Shoot_HP_72h	AT4G04970	301.622	0.0653254	1.04632	0.180662	0.361588	0.71766	0.894731	tori_Shoot_LP_72h	AT1G08260	143.495	0.144036	1.10499	0.248032	0.580716	0.561432	0.823055	Col-0_Root_LP_24h	AT5G21940	5756.25	0.0855633	1.0611	0.185858	0.460368	0.645252	0.920919	tori_Root_HP_24h	AT3G60880	1193.65	-0.0989636	0.933703	0.145725	-0.679111	0.497067	0.770841	tori_Root_LP_24h	AT1G56310	348.353	-0.148369	0.90227	0.200152	-0.741281	0.458523	0.712935	Col-0_Root_LP_48h	AT3G52210	117.331	-0.0645225	0.956262	0.172226	-0.374639	0.707929	0.999998	tori_Root_HP_48h	AT5G46520	94.3907	-0.0921947	0.938095	0.206255	-0.446995	0.654879	0.905158	tori_Root_LP_48h	AT5G63290	27.1297	-0.17624	0.885007	0.295962	-0.595481	0.551522	0.810995	Col-0_Root_LP_72h	AT4G00690	55.914	-0.0975288	0.934633	0.211654	-0.460793	0.644947	0.994505	tori_Root_HP_72h	AT1G79985	408.969	0.0678563	1.04816	0.146866	0.462029	0.644061	0.875041	tori_Root_LP_72h	AT5G26330	123.303	0.138086	1.10044	0.226424	0.609854	0.541958	0.801261
Col-0_Shoot_LP_24h	AT4G15780	909.242	0.0385579	1.02709	0.224258	0.171935	0.863488	0.999999	tori_Shoot_HP_24h	AT1G58380	692.391	0.0916578	1.06559	0.240968	0.380374	0.703668	0.989979	tori_Shoot_LP_24h	AT1G09730	397.165	0.093065	1.06663	0.214759	0.433347	0.664763	0.918189	Col-0_Shoot_LP_48h	AT4G00150	321.662	-0.067273	0.95444	0.152609	-0.440821	0.659343	0.992812	tori_Shoot_HP_48h	AT1G24470	26.953	-0.224904	0.855652	0.334132	-0.673099	0.500884	0.720129	tori_Shoot_LP_48h	AT1G05570	679.963	0.107946	1.07769	0.162169	0.665635	0.505644	0.735655	Col-0_Shoot_LP_72h	AT1G45207	252.362	0.0749164	1.0533	0.186981	0.400662	0.688669	0.995204	tori_Shoot_HP_72h	AT5G28050	957.801	0.0516417	1.03644	0.142886	0.361418	0.717787	0.894817	tori_Shoot_LP_72h	AT4G04695	104.529	-0.154394	0.89851	0.265855	-0.580746	0.561412	0.823055	Col-0_Root_LP_24h	AT5G24340	522.761	-0.0775925	0.947638	0.168087	-0.46162	0.644354	0.920919	tori_Root_HP_24h	AT5G50870	1712.68	0.0872722	1.06236	0.128511	0.679105	0.497071	0.770841	tori_Root_LP_24h	AT4G15765	1045.26	-0.119994	0.920191	0.161918	-0.741081	0.458644	0.713069	Col-0_Root_LP_48h	AT3G52220	576.561	-0.0157435	0.989147	0.13302	-0.118354	0.905787	0.999998	tori_Root_HP_48h	AT5G50900	1256.07	0.0528755	1.03733	0.118238	0.447195	0.654734	0.905158	tori_Root_LP_48h	ATMG01190	21.117	0.176067	1.1298	0.295735	0.595356	0.551606	0.811043	Col-0_Root_LP_72h	AT4G00940	154.003	-0.0812311	0.945251	0.177769	-0.456948	0.647708	0.994505	tori_Root_HP_72h	AT3G58720	34.4765	0.0980416	1.07032	0.212207	0.46201	0.644074	0.875041	tori_Root_LP_72h	AT1G04550	402.786	0.093948	1.06729	0.154299	0.608871	0.54261	0.801385
Col-0_Shoot_LP_24h	AT4G15800	844.074	-0.0077066	0.994672	0.219714	-0.0350756	0.972019	0.999999	tori_Shoot_HP_24h	AT1G63150	24.5785	-0.129332	0.914254	0.3395	-0.380949	0.703241	0.989979	tori_Shoot_LP_24h	AT1G10430	348.128	-0.104886	0.929879	0.241141	-0.434956	0.663594	0.918189	Col-0_Shoot_LP_48h	AT4G00200	42.4639	0.0884349	1.06322	0.211549	0.418036	0.675921	0.992812	tori_Shoot_HP_48h	AT2G33680	79.4934	-0.181612	0.881717	0.269948	-0.672767	0.501095	0.720379	tori_Shoot_LP_48h	AT1G27430	532.757	-0.11568	0.922947	0.173804	-0.665581	0.505679	0.735655	Col-0_Shoot_LP_72h	AT1G47830	323.229	0.0704299	1.05003	0.175707	0.400837	0.68854	0.995204	tori_Shoot_HP_72h	AT5G49410	41.5093	-0.0998028	0.933161	0.276194	-0.361351	0.717837	0.894817	tori_Shoot_LP_72h	AT4G15000	5338.16	0.0844753	1.0603	0.145478	0.580673	0.561461	0.823055	Col-0_Root_LP_24h	AT5G35730	2814.25	-0.0637158	0.956797	0.1383	-0.460706	0.645009	0.920919	tori_Root_HP_24h	AT5G58640	1224.49	0.09411	1.06741	0.138569	0.679156	0.497039	0.770841	tori_Root_LP_24h	AT3G50670	5663.8	0.103999	1.07475	0.14038	0.740838	0.458792	0.713245	Col-0_Root_LP_48h	AT3G52230	550.797	0.0511387	1.03608	0.126534	0.404151	0.686102	0.999998	tori_Root_HP_48h	AT1G48900	1387.51	0.0508107	1.03585	0.113768	0.446617	0.655151	0.90537	tori_Root_LP_48h	AT1G80350	577.612	-0.0853541	0.942553	0.143458	-0.594977	0.551859	0.811306	Col-0_Root_LP_72h	AT4G01650	238.581	-0.0750593	0.949303	0.164374	-0.456637	0.647932	0.994505	tori_Root_HP_72h	AT4G19006	663.497	0.0594973	1.0421	0.128809	0.461904	0.64415	0.875041	tori_Root_LP_72h	AT1G05450	42.6915	-0.168936	0.889499	0.277457	-0.60887	0.54261	0.801385
Col-0_Shoot_LP_24h	AT4G15802	594.086	-0.206502	0.866636	0.193658	-1.06633	0.286276	0.999999	tori_Shoot_HP_24h	AT1G66760	277.259	0.121011	1.0875	0.318233	0.380259	0.703753	0.989979	tori_Shoot_LP_24h	AT1G16350	1215.16	0.0830973	1.05929	0.191164	0.434692	0.663786	0.918189	Col-0_Shoot_LP_48h	AT4G00230	190.115	-0.0719994	0.951319	0.175394	-0.410501	0.681439	0.992812	tori_Shoot_HP_48h	AT4G38290	19.6272	0.227544	1.17084	0.338312	0.672585	0.501211	0.720491	tori_Shoot_LP_48h	AT5G43403	49.5531	-0.236048	0.849068	0.354598	-0.665677	0.505618	0.735655	Col-0_Shoot_LP_72h	AT1G49050	154.568	-0.0852906	0.942595	0.210525	-0.405133	0.685379	0.995204	tori_Shoot_HP_72h	AT1G09040	50.8837	-0.0975842	0.934597	0.270309	-0.361009	0.718093	0.894933	tori_Shoot_LP_72h	AT2G02148	79.7073	0.16277	1.11943	0.280483	0.580319	0.561699	0.823069	Col-0_Root_LP_24h	AT5G50350	922.811	-0.0739513	0.950032	0.160263	-0.461437	0.644485	0.920919	tori_Root_HP_24h	AT5G43100	4821.39	0.076816	1.05469	0.113147	0.678903	0.497199	0.770982	tori_Root_LP_24h	AT1G43700	2891.59	0.112293	1.08095	0.151636	0.740545	0.458969	0.713306	Col-0_Root_LP_48h	AT3G52240	474.175	0.0565123	1.03995	0.136609	0.413678	0.67911	0.999998	tori_Root_HP_48h	AT2G35000	694.371	0.0622762	1.04411	0.139462	0.446547	0.655203	0.90537	tori_Root_LP_48h	AT5G61330	554.074	-0.0922786	0.93804	0.1551	-0.594963	0.551868	0.811306	Col-0_Root_LP_72h	AT4G01960	437.809	-0.0634188	0.956994	0.129982	-0.487903	0.625619	0.994505	tori_Root_HP_72h	AT5G05970	148.489	-0.0853893	0.94253	0.184849	-0.461941	0.644124	0.875041	tori_Root_LP_72h	AT1G20780	442.589	-0.0915036	0.938544	0.150205	-0.609193	0.542397	0.801385
Col-0_Shoot_LP_24h	AT4G15810	301.668	0.101823	1.07313	0.213747	0.476371	0.63381	0.999999	tori_Shoot_HP_24h	AT1G73660	540.438	-0.0959228	0.935674	0.252155	-0.380413	0.703639	0.989979	tori_Shoot_LP_24h	AT1G21920	496.104	0.108097	1.07781	0.249408	0.433416	0.664713	0.918189	Col-0_Shoot_LP_48h	AT4G00250	17.29	0.0723889	1.05146	0.187921	0.385209	0.700082	0.992812	tori_Shoot_HP_48h	AT5G50915	143.85	-0.16219	0.893668	0.241207	-0.67241	0.501322	0.720597	tori_Shoot_LP_48h	AT2G35000	18.1649	0.302316	1.23312	0.454261	0.665513	0.505723	0.735663	Col-0_Shoot_LP_72h	AT1G49580	379.19	0.0676923	1.04804	0.166451	0.406681	0.684242	0.995204	tori_Shoot_HP_72h	AT1G73710	194.624	-0.0758107	0.948809	0.209968	-0.361058	0.718056	0.894933	tori_Shoot_LP_72h	AT2G37950	155.292	0.138881	1.10105	0.239277	0.580417	0.561634	0.823069	Col-0_Root_LP_24h	AT5G53180	1480.88	-0.0676963	0.95416	0.146761	-0.461269	0.644606	0.920919	tori_Root_HP_24h	AT1G67560	2976.47	-0.0847797	0.942929	0.124895	-0.67881	0.497259	0.771015	tori_Root_LP_24h	AT4G00550	1064.15	-0.124694	0.917199	0.168347	-0.740696	0.458878	0.713306	Col-0_Root_LP_48h	AT3G52250	639.231	0.0930524	1.06662	0.124792	0.74566	0.455873	0.999998	tori_Root_HP_48h	AT3G07650	465.915	-0.0663198	0.955071	0.148528	-0.446513	0.655227	0.90537	tori_Root_LP_48h	AT4G29660	204.828	-0.116683	0.922306	0.196194	-0.594732	0.552023	0.811472	Col-0_Root_LP_72h	AT4G02010	430.487	-0.0638619	0.9567	0.133837	-0.47716	0.633248	0.994505	tori_Root_HP_72h	AT5G63150	369.47	0.0664436	1.04713	0.143806	0.462036	0.644056	0.875041	tori_Root_LP_72h	AT1G27960	133.724	-0.137736	0.908944	0.226324	-0.608579	0.542804	0.801385
Col-0_Shoot_LP_24h	AT4G15820	67.4237	-0.120315	0.919987	0.253705	-0.474232	0.635334	0.999999	tori_Shoot_HP_24h	AT1G76930	3597.25	-0.12525	0.916845	0.328135	-0.381703	0.702682	0.989979	tori_Shoot_LP_24h	AT1G23840	14.1226	0.13896	1.10111	0.318805	0.435877	0.662926	0.918189	Col-0_Shoot_LP_48h	AT4G00895	2229.47	0.0395259	1.02778	0.101609	0.389	0.697276	0.992812	tori_Shoot_HP_48h	AT3G57660	683.937	-0.0963905	0.93537	0.143374	-0.672301	0.501392	0.720643	tori_Shoot_LP_48h	AT1G33930	52.3978	-0.236351	0.84889	0.355487	-0.664866	0.506136	0.736122	Col-0_Shoot_LP_72h	AT1G49590	219.04	-0.0787732	0.946862	0.19514	-0.403675	0.686452	0.995204	tori_Shoot_HP_72h	AT3G18730	52.7632	-0.0968784	0.935054	0.268329	-0.361043	0.718068	0.894933	tori_Shoot_LP_72h	AT3G02600	758.953	0.0988415	1.07091	0.170346	0.580238	0.561754	0.823069	Col-0_Root_LP_24h	AT5G53530	1590.72	0.0690284	1.04901	0.149889	0.460531	0.645135	0.920919	tori_Root_HP_24h	AT1G66940	9.09244	0.10538	1.07578	0.15531	0.678517	0.497444	0.77114	tori_Root_LP_24h	AT4G27500	13730.7	0.0941617	1.06744	0.127148	0.740565	0.458957	0.713306	Col-0_Root_LP_48h	AT3G52260	98.038	0.0590902	1.04181	0.177077	0.333698	0.738608	0.999998	tori_Root_HP_48h	AT1G75840	1200.51	0.0551869	1.03899	0.123685	0.44619	0.65546	0.905623	tori_Root_LP_48h	AT2G25520	3287.81	-0.0613605	0.95836	0.103212	-0.594507	0.552173	0.811632	Col-0_Root_LP_72h	AT4G02400	806.51	0.054079	1.0382	0.110279	0.490383	0.623863	0.994505	tori_Root_HP_72h	AT3G06500	619.275	-0.0569935	0.961265	0.123438	-0.461718	0.644283	0.875155	tori_Root_LP_72h	AT1G55830	214.101	-0.114052	0.923989	0.187195	-0.609266	0.542348	0.801385
Col-0_Shoot_LP_24h	AT4G15840	480.936	0.166254	1.12214	0.188555	0.88173	0.377923	0.999999	tori_Shoot_HP_24h	AT2G24170	53.764	-0.124586	0.917267	0.326222	-0.381906	0.702531	0.989979	tori_Shoot_LP_24h	AT1G24577	31.5556	-0.143334	0.905425	0.330459	-0.433742	0.664476	0.918189	Col-0_Shoot_LP_48h	AT4G01390	142.627	0.0772907	1.05503	0.185521	0.416614	0.67696	0.992812	tori_Shoot_HP_48h	ATMG00020	4168.03	0.192059	1.14239	0.285746	0.67213	0.501501	0.720744	tori_Shoot_LP_48h	AT1G45201	2477.39	-0.0898787	0.939602	0.135185	-0.664858	0.506141	0.736122	Col-0_Shoot_LP_72h	AT1G51950	651.63	-0.0555448	0.962231	0.139529	-0.398088	0.690565	0.995204	tori_Shoot_HP_72h	AT4G20780	202.949	-0.073904	0.950064	0.204786	-0.360884	0.718186	0.894982	tori_Shoot_LP_72h	AT4G03965	11.5106	-0.183998	0.88026	0.316964	-0.5805	0.561577	0.823069	Col-0_Root_LP_24h	AT5G57450	64.3903	-0.0967505	0.935137	0.209535	-0.461738	0.644269	0.920919	tori_Root_HP_24h	AT2G44210	269.658	0.132239	1.09599	0.194897	0.678505	0.497451	0.77114	tori_Root_LP_24h	AT5G44770	94.3122	-0.199106	0.87109	0.26884	-0.740613	0.458928	0.713306	Col-0_Root_LP_48h	AT3G52290	152.219	-0.133747	0.911461	0.167028	-0.800745	0.423279	0.999998	tori_Root_HP_48h	AT1G05010	485.541	0.0662628	1.047	0.148562	0.446027	0.655578	0.905717	tori_Root_LP_48h	AT1G03560	190.867	-0.120153	0.92009	0.202203	-0.594221	0.552365	0.811732	Col-0_Root_LP_72h	AT4G02840	650.791	-0.0586156	0.960185	0.119759	-0.489445	0.624527	0.994505	tori_Root_HP_72h	AT1G13940	185.423	-0.0806463	0.945634	0.174751	-0.461493	0.644445	0.875306	tori_Root_LP_72h	AT1G60610	240.291	0.110316	1.07946	0.181167	0.608917	0.54258	0.801385
Col-0_Shoot_LP_24h	AT4G15850	75.5256	0.0892539	1.06382	0.24619	0.362541	0.716947	0.999999	tori_Shoot_HP_24h	AT2G41220	671.296	0.0983599	1.07056	0.257499	0.381982	0.702475	0.989979	tori_Shoot_LP_24h	AT1G43020	20.9644	0.144969	1.10571	0.334363	0.433569	0.664602	0.918189	Col-0_Shoot_LP_48h	AT4G01460	252.619	0.0672641	1.04773	0.16269	0.41345	0.679277	0.992812	tori_Shoot_HP_48h	AT5G46720	16.1453	-0.226829	0.854511	0.337523	-0.67204	0.501558	0.720772	tori_Shoot_LP_48h	AT1G80130	37.6032	0.312746	1.24207	0.470407	0.66484	0.506153	0.736122	Col-0_Shoot_LP_72h	AT1G55350	856.974	-0.0543511	0.963027	0.136433	-0.398371	0.690357	0.995204	tori_Shoot_HP_72h	AT1G45230	819.109	0.0537427	1.03795	0.148955	0.360799	0.71825	0.894994	tori_Shoot_LP_72h	AT4G12600	746.549	0.101567	1.07294	0.174972	0.580474	0.561595	0.823069	Col-0_Root_LP_24h	AT5G60340	2657.22	0.0634308	1.04495	0.137777	0.460387	0.645239	0.920919	tori_Root_HP_24h	AT4G14980	140.119	-0.153514	0.899058	0.226227	-0.678586	0.497401	0.77114	tori_Root_LP_24h	AT1G76150	2046.75	-0.10822	0.927732	0.146154	-0.740451	0.459026	0.71334	Col-0_Root_LP_48h	AT3G52300	5574.34	-0.0369406	0.97472	0.0983654	-0.375545	0.707255	0.999998	tori_Root_HP_48h	AT2G37280	314.014	0.0707902	1.05029	0.15881	0.445755	0.655774	0.90592	tori_Root_LP_48h	AT1G48460	131.314	-0.13498	0.910682	0.22718	-0.594156	0.552408	0.811732	Col-0_Root_LP_72h	AT4G03320	263.773	0.0676846	1.04803	0.152269	0.444508	0.656675	0.994505	tori_Root_HP_72h	AT3G45900	158.997	-0.0851567	0.942682	0.1846	-0.461303	0.644581	0.875306	tori_Root_LP_72h	AT1G67080	300.743	-0.107036	0.928494	0.175717	-0.609139	0.542432	0.801385
Col-0_Shoot_LP_24h	AT4G15880	376	0.0278161	1.01947	0.198217	0.140331	0.888398	0.999999	tori_Shoot_HP_24h	AT2G43920	127.974	-0.112519	0.924972	0.294844	-0.381623	0.702741	0.989979	tori_Shoot_LP_24h	AT1G48870	28.2658	0.144978	1.10571	0.333939	0.434146	0.664182	0.918189	Col-0_Shoot_LP_48h	AT4G02090	16.3375	0.0739971	1.05263	0.187638	0.39436	0.693315	0.992812	tori_Shoot_HP_48h	AT1G04778	8.42001	0.207602	1.15477	0.308962	0.671933	0.501627	0.720815	tori_Shoot_LP_48h	AT5G58500	20.198	-0.294671	0.815258	0.443293	-0.664733	0.506222	0.736166	Col-0_Shoot_LP_72h	AT1G59740	158.227	-0.0853515	0.942555	0.211271	-0.403991	0.68622	0.995204	tori_Shoot_HP_72h	AT1G48620	957.886	0.0584472	1.04134	0.162529	0.359612	0.719138	0.895032	tori_Shoot_LP_72h	AT5G18120	181.419	0.131024	1.09507	0.225813	0.580233	0.561757	0.823069	Col-0_Root_LP_24h	AT5G61210	2421.37	0.069425	1.0493	0.150322	0.461842	0.644195	0.920919	tori_Root_HP_24h	AT3G25470	1533.08	-0.0925419	0.937869	0.136474	-0.678094	0.497712	0.771485	tori_Root_LP_24h	AT4G14360	3718.15	-0.110291	0.926401	0.148985	-0.740284	0.459128	0.713444	Col-0_Root_LP_48h	AT3G52360	727.418	0.0500249	1.03528	0.122564	0.408152	0.683162	0.999998	tori_Root_HP_48h	AT5G53130	297.716	-0.0719583	0.951346	0.161537	-0.445461	0.655987	0.906092	tori_Root_LP_48h	AT1G76590	194.991	0.120009	1.08674	0.201936	0.59429	0.552318	0.811732	Col-0_Root_LP_72h	AT4G03410	69.0807	-0.101584	0.932009	0.207969	-0.48846	0.625224	0.994505	tori_Root_HP_72h	AT5G22880	1018.51	-0.0541488	0.963163	0.117385	-0.461293	0.644588	0.875306	tori_Root_LP_72h	AT1G68720	665.439	-0.0826574	0.944317	0.135811	-0.60862	0.542776	0.801385
Col-0_Shoot_LP_24h	AT4G15890	86.3487	0.0547738	1.0387	0.248904	0.22006	0.825824	0.999999	tori_Shoot_HP_24h	AT2G45520	418.034	-0.0952293	0.936123	0.249546	-0.381611	0.70275	0.989979	tori_Shoot_LP_24h	AT1G48900	777.389	0.0870189	1.06217	0.200426	0.434169	0.664165	0.918189	Col-0_Shoot_LP_48h	AT4G02195	101.218	0.0762143	1.05425	0.198219	0.384495	0.700612	0.992812	tori_Shoot_HP_48h	AT5G04670	351.673	0.118302	1.08546	0.176078	0.671874	0.501664	0.720815	tori_Shoot_LP_48h	AT3G30300	500.168	0.120429	1.08706	0.181229	0.664513	0.506362	0.736315	Col-0_Shoot_LP_72h	AT1G62430	461.221	0.0670855	1.0476	0.165425	0.405535	0.685084	0.995204	tori_Shoot_HP_72h	AT1G58110	371.273	-0.0629221	0.957323	0.17499	-0.359576	0.719164	0.895032	tori_Shoot_LP_72h	AT5G46100	32.4478	-0.189627	0.876833	0.326819	-0.580219	0.561767	0.823069	Col-0_Root_LP_24h	AT1G80000	2199.42	0.0647925	1.04593	0.14078	0.460238	0.645346	0.920983	tori_Root_HP_24h	AT3G52920	2116.67	0.0843618	1.06022	0.124423	0.678026	0.497755	0.771494	tori_Root_LP_24h	AT2G35550	47.6469	-0.212358	0.863126	0.286916	-0.740138	0.459216	0.713528	Col-0_Root_LP_48h	AT3G52380	238.708	0.145755	1.10631	0.154846	0.941293	0.346555	0.999998	tori_Root_HP_48h	AT5G57350	660.594	0.0587441	1.04156	0.131877	0.445446	0.655998	0.906092	tori_Root_LP_48h	AT2G44460	21.0335	-0.174905	0.885826	0.294353	-0.594203	0.552377	0.811732	Col-0_Root_LP_72h	AT4G03560	2184.58	-0.043296	0.970435	0.0910421	-0.47556	0.634388	0.994505	tori_Root_HP_72h	AT5G48430	373.105	0.0701812	1.04985	0.152138	0.461299	0.644584	0.875306	tori_Root_LP_72h	AT2G05830	793.485	0.0802874	1.05723	0.131889	0.608751	0.54269	0.801385
Col-0_Shoot_LP_24h	AT4G15900	772.195	-0.0587253	0.960112	0.185488	-0.316598	0.751549	0.999999	tori_Shoot_HP_24h	AT2G47020	73.8323	-0.11825	0.921305	0.310958	-0.380274	0.703742	0.989979	tori_Shoot_LP_24h	AT1G50450	1027.89	-0.0820517	0.944713	0.189293	-0.433465	0.664677	0.918189	Col-0_Shoot_LP_48h	AT4G02210	80.8548	0.0841466	1.06006	0.207327	0.405864	0.684843	0.992812	tori_Shoot_HP_48h	AT5G67520	23.9008	-0.225637	0.855217	0.335949	-0.671642	0.501812	0.720974	tori_Shoot_LP_48h	AT5G51560	406.849	0.12556	1.09093	0.189035	0.664212	0.506555	0.736539	Col-0_Shoot_LP_72h	AT1G63740	105.18	-0.0961395	0.935533	0.236549	-0.406426	0.68443	0.995204	tori_Shoot_HP_72h	AT1G74280	45.3275	-0.0995401	0.93333	0.276972	-0.359387	0.719305	0.895032	tori_Shoot_LP_72h	AT1G18900	169.993	0.133053	1.09661	0.229597	0.579504	0.562249	0.823218	Col-0_Root_LP_24h	AT2G21840	1952.39	0.0690716	1.04904	0.150127	0.460088	0.645453	0.921068	tori_Root_HP_24h	AT2G35960	36.5629	-0.154833	0.898236	0.228397	-0.677913	0.497827	0.77154	tori_Root_LP_24h	AT5G18610	1714.88	0.116582	1.08416	0.157545	0.739991	0.459305	0.713612	Col-0_Root_LP_48h	AT3G52420	139.336	0.066596	1.04724	0.177254	0.375709	0.707134	0.999998	tori_Root_HP_48h	AT1G77310	112.209	0.0893955	1.06392	0.200735	0.44534	0.656074	0.90613	tori_Root_LP_48h	AT1G29290	35.2666	0.173544	1.12783	0.292317	0.593684	0.552724	0.811842	Col-0_Root_LP_72h	AT4G04025	11.9353	-0.0835531	0.943731	0.17996	-0.464287	0.642442	0.994505	tori_Root_HP_72h	AT1G30000	483.898	-0.0613286	0.958381	0.133032	-0.461008	0.644793	0.875518	tori_Root_LP_72h	AT3G53490	152.475	-0.126363	0.916138	0.207611	-0.608654	0.542754	0.801385
Col-0_Shoot_LP_24h	AT4G15910	330.731	-0.268912	0.829945	0.22548	-1.19262	0.233017	0.999999	tori_Shoot_HP_24h	AT3G03880	148.591	-0.11155	0.925593	0.292667	-0.38115	0.703092	0.989979	tori_Shoot_LP_24h	AT1G61140	263.257	0.0973471	1.0698	0.224942	0.432765	0.665185	0.918189	Col-0_Shoot_LP_48h	AT4G02260	1801.92	-0.0479148	0.967333	0.111225	-0.430791	0.66662	0.992812	tori_Shoot_HP_48h	AT3G06710	15.6207	0.226509	1.17	0.337315	0.671508	0.501897	0.720987	tori_Shoot_LP_48h	AT1G32990	4201.63	-0.0841206	0.943359	0.126679	-0.664048	0.50666	0.736581	Col-0_Shoot_LP_72h	AT1G68820	244.22	-0.073748	0.950166	0.184132	-0.400517	0.688776	0.995204	tori_Shoot_HP_72h	AT2G27580	272.068	-0.0676087	0.954218	0.188109	-0.359412	0.719287	0.895032	tori_Shoot_LP_72h	AT1G28240	313.481	0.115957	1.08369	0.200156	0.579334	0.562364	0.823218	Col-0_Root_LP_24h	AT1G06150	1406	-0.0752968	0.949147	0.163775	-0.459758	0.64569	0.921092	tori_Root_HP_24h	AT3G01660	19.1783	0.138709	1.10092	0.204645	0.677802	0.497897	0.77154	tori_Root_LP_24h	AT3G26330	3572.01	0.100777	1.07235	0.136228	0.73977	0.45944	0.71375	Col-0_Root_LP_48h	AT3G52450	508.458	-0.0841503	0.94334	0.143418	-0.586749	0.557373	0.999998	tori_Root_HP_48h	AT1G06143	36.8073	-0.0936779	0.937131	0.210423	-0.445188	0.656184	0.90621	tori_Root_LP_48h	AT1G34270	155.349	-0.12473	0.917176	0.210138	-0.593562	0.552805	0.811842	Col-0_Root_LP_72h	AT4G04695	242.981	-0.0726642	0.95088	0.159288	-0.456182	0.648259	0.994505	tori_Root_HP_72h	AT3G14890	404.96	0.0648675	1.04599	0.140779	0.460776	0.644959	0.875545	tori_Root_LP_72h	AT4G17010	221.37	-0.114424	0.923751	0.187914	-0.608919	0.542578	0.801385
Col-0_Shoot_LP_24h	AT4G15920	189.797	-0.0563946	0.961664	0.218912	-0.257613	0.796705	0.999999	tori_Shoot_HP_24h	AT3G23255	36.5683	-0.129376	0.914227	0.338866	-0.381792	0.702616	0.989979	tori_Shoot_LP_24h	AT1G67950	158.606	-0.109073	0.927184	0.25203	-0.432776	0.665177	0.918189	Col-0_Shoot_LP_48h	AT4G02450	1731.38	-0.0445674	0.969581	0.110129	-0.404685	0.685709	0.992812	tori_Shoot_HP_48h	AT4G16840	77.9262	-0.183751	0.880411	0.273615	-0.671567	0.501859	0.720987	tori_Shoot_LP_48h	AT1G65020	247.321	-0.142988	0.905642	0.215324	-0.664059	0.506653	0.736581	Col-0_Shoot_LP_72h	AT1G70060	447.019	0.0622951	1.04412	0.156551	0.397921	0.690689	0.995204	tori_Shoot_HP_72h	AT2G37310	54.1212	0.0968209	1.06941	0.268665	0.360379	0.718564	0.895032	tori_Shoot_LP_72h	AT2G17430	26.9326	0.191879	1.14225	0.330915	0.579844	0.56202	0.823218	Col-0_Root_LP_24h	AT1G08710	516.182	-0.0783653	0.94713	0.170543	-0.459506	0.645871	0.921092	tori_Root_HP_24h	AT5G59180	587.588	-0.110131	0.926504	0.162481	-0.677808	0.497893	0.77154	tori_Root_LP_24h	AT5G39020	292.028	0.166843	1.1226	0.225546	0.739731	0.459463	0.71375	Col-0_Root_LP_48h	AT3G52460	158.461	-0.00375428	0.997401	0.168762	-0.022246	0.982252	0.999998	tori_Root_HP_48h	AT1G08570	1158.68	-0.052247	0.964433	0.117436	-0.444897	0.656395	0.90621	tori_Root_LP_48h	AT2G28250	997.472	0.0844094	1.06025	0.142201	0.593594	0.552784	0.811842	Col-0_Root_LP_72h	AT4G05130	3.91883	0.0591103	1.04182	0.121921	0.484827	0.627799	0.994505	tori_Root_HP_72h	AT3G54040	2483.92	0.0474402	1.03343	0.102947	0.460823	0.644925	0.875545	tori_Root_LP_72h	AT5G04000	127.54	-0.135367	0.910438	0.222245	-0.609088	0.542466	0.801385
Col-0_Shoot_LP_24h	AT4G15930	439.216	-0.158405	0.896015	0.19826	-0.798978	0.424303	0.999999	tori_Shoot_HP_24h	AT3G51340	27.0965	0.129303	1.09377	0.33917	0.381233	0.70303	0.989979	tori_Shoot_LP_24h	AT1G68720	662.232	-0.0906855	0.939076	0.208394	-0.435163	0.663444	0.918189	Col-0_Shoot_LP_48h	AT4G02900	74.89	-0.0808389	0.945508	0.207026	-0.390477	0.696184	0.992812	tori_Shoot_HP_48h	AT2G04450	64.6143	0.198709	1.14767	0.295942	0.671447	0.501936	0.720989	tori_Shoot_LP_48h	AT2G33040	3361.14	0.0809228	1.05769	0.121958	0.663531	0.50699	0.737006	Col-0_Shoot_LP_72h	AT1G73470	385.669	-0.0652622	0.955772	0.161131	-0.405025	0.685459	0.995204	tori_Shoot_HP_72h	AT2G40930	257.016	-0.06801	0.953953	0.188865	-0.360099	0.718773	0.895032	tori_Shoot_LP_72h	AT2G20860	1518.86	-0.0909818	0.938884	0.156956	-0.579665	0.562141	0.823218	Col-0_Root_LP_24h	AT2G37430	340.194	0.0882948	1.06311	0.192113	0.459599	0.645804	0.921092	tori_Root_HP_24h	AT1G66080	311.447	-0.138563	0.908424	0.204766	-0.676689	0.498603	0.771669	tori_Root_LP_24h	AT2G39950	1802.16	0.106173	1.07637	0.143541	0.739669	0.459501	0.713754	Col-0_Root_LP_48h	AT3G52480	150.875	0.0433545	1.03051	0.170212	0.254709	0.798948	0.999998	tori_Root_HP_48h	AT1G16840	548.513	0.0664339	1.04713	0.149308	0.444944	0.65636	0.90621	tori_Root_LP_48h	AT2G37260	76.9385	0.153368	1.11216	0.258387	0.593558	0.552808	0.811842	Col-0_Root_LP_72h	AT4G05440	231.933	0.0722362	1.05134	0.158906	0.454585	0.649408	0.994505	tori_Root_HP_72h	AT3G59430	56.1698	-0.0991236	0.9336	0.215105	-0.460814	0.644932	0.875545	tori_Root_LP_72h	AT5G08139	206.955	-0.118198	0.921338	0.193961	-0.609391	0.542265	0.801385
Col-0_Shoot_LP_24h	AT4G15940	303.069	-0.172199	0.887489	0.201523	-0.854489	0.392834	0.999999	tori_Shoot_HP_24h	AT4G04360	30.4861	-0.128676	0.91467	0.337843	-0.380876	0.703296	0.989979	tori_Shoot_LP_24h	AT1G71190	91.3491	0.125521	1.0909	0.288591	0.434943	0.663604	0.918189	Col-0_Shoot_LP_48h	AT4G03110	508.253	-0.0517591	0.964759	0.134258	-0.38552	0.699852	0.992812	tori_Shoot_HP_48h	AT1G02800	37.0038	0.214484	1.16029	0.31951	0.671293	0.502034	0.721075	tori_Shoot_LP_48h	AT5G38980	2268.73	0.0990138	1.07104	0.149254	0.66339	0.507081	0.737082	Col-0_Shoot_LP_72h	AT1G73740	139.438	0.0901302	1.06447	0.227183	0.39673	0.691567	0.995204	tori_Shoot_HP_72h	AT2G43990	26.1705	-0.100986	0.932396	0.280625	-0.359859	0.718952	0.895032	tori_Shoot_LP_72h	AT3G01590	320.478	0.115528	1.08337	0.19931	0.579638	0.562159	0.823218	Col-0_Root_LP_24h	AT3G08000	62.9021	-0.0938985	0.936987	0.204323	-0.45956	0.645832	0.921092	tori_Root_HP_24h	AT1G79120	103.805	-0.155884	0.897582	0.23035	-0.676727	0.498579	0.771669	tori_Root_LP_24h	AT5G26790	68.3685	-0.208954	0.865164	0.282535	-0.739568	0.459562	0.713796	Col-0_Root_LP_48h	AT3G52520	32.4803	-0.13831	0.908583	0.167456	-0.825948	0.408833	0.999998	tori_Root_HP_48h	AT1G24130	113.573	-0.08859	0.940441	0.199036	-0.445096	0.65625	0.90621	tori_Root_LP_48h	AT3G60680	189.646	-0.118145	0.921371	0.199091	-0.593422	0.552899	0.811842	Col-0_Root_LP_72h	AT4G08250	15.3151	-0.0921634	0.938115	0.190973	-0.482599	0.62938	0.994505	tori_Root_HP_72h	AT5G51430	840.402	0.0525593	1.0371	0.114085	0.460702	0.645013	0.875551	tori_Root_LP_72h	AT5G16390	769.48	-0.0825511	0.944386	0.135569	-0.608925	0.542574	0.801385
Col-0_Shoot_LP_24h	AT4G15950	117.683	-0.168559	0.889731	0.247942	-0.679831	0.496612	0.999999	tori_Shoot_HP_24h	AT4G14560	91.7987	0.120771	1.08732	0.316708	0.381333	0.702956	0.989979	tori_Shoot_LP_24h	AT1G71240	181.398	-0.111595	0.925564	0.257105	-0.434043	0.664257	0.918189	Col-0_Shoot_LP_48h	AT4G03205	222.85	0.0676651	1.04802	0.174748	0.387214	0.698598	0.992812	tori_Shoot_HP_48h	AT3G05830	161.805	0.145196	1.10588	0.216322	0.671205	0.50209	0.721102	tori_Shoot_LP_48h	AT1G73370	93.5847	-0.192504	0.875086	0.290215	-0.663316	0.507128	0.737083	Col-0_Shoot_LP_72h	AT1G73885	4075.23	-0.0418837	0.971386	0.105401	-0.397377	0.69109	0.995204	tori_Shoot_HP_72h	AT3G01780	389.884	-0.0637434	0.956778	0.177355	-0.359412	0.719287	0.895032	tori_Shoot_LP_72h	AT3G44800	7.18408	-0.166264	0.891147	0.286693	-0.579938	0.561957	0.823218	Col-0_Root_LP_24h	AT3G13660	33.1823	-0.0893249	0.939962	0.194328	-0.459662	0.645759	0.921092	tori_Root_HP_24h	AT2G16270	832.032	0.110855	1.07987	0.163837	0.676618	0.498649	0.771669	tori_Root_LP_24h	AT1G27210	3114.3	0.103394	1.0743	0.139923	0.738938	0.459945	0.713852	Col-0_Root_LP_48h	AT3G52540	32.3808	0.028103	1.01967	0.16781	0.167469	0.867001	0.999998	tori_Root_HP_48h	AT1G61670	516.774	0.0655534	1.04649	0.147465	0.444536	0.656655	0.90621	tori_Root_LP_48h	AT4G12770	934.767	0.0763841	1.05437	0.128607	0.593933	0.552557	0.811842	Col-0_Root_LP_72h	AT4G08960	451.007	0.0610763	1.04324	0.133798	0.456481	0.648044	0.994505	tori_Root_HP_72h	AT3G18930	60.0501	-0.0982561	0.934162	0.21334	-0.460561	0.645113	0.875556	tori_Root_LP_72h	AT5G16560	170.613	0.123521	1.08939	0.202969	0.608567	0.542812	0.801385
Col-0_Shoot_LP_24h	AT4G15960	29.2043	0.0996794	1.07153	0.255623	0.389947	0.696576	0.999999	tori_Shoot_HP_24h	AT4G18050	38.2958	0.127803	1.09263	0.334826	0.3817	0.702684	0.989979	tori_Shoot_LP_24h	AT1G74810	21.7831	-0.143086	0.90558	0.330357	-0.433126	0.664923	0.918189	Col-0_Shoot_LP_48h	AT4G03390	516.084	0.0589511	1.04171	0.135491	0.435092	0.663496	0.992812	tori_Shoot_HP_48h	AT4G21215	115.018	-0.163194	0.893046	0.2432	-0.671029	0.502202	0.721208	tori_Shoot_LP_48h	AT5G26010	114.056	0.183869	1.13593	0.277215	0.66327	0.507158	0.737083	Col-0_Shoot_LP_72h	AT1G73980	454.175	-0.0612847	0.95841	0.153068	-0.400377	0.688879	0.995204	tori_Shoot_HP_72h	AT3G10960	74.6029	0.0913537	1.06537	0.254197	0.359381	0.71931	0.895032	tori_Shoot_LP_72h	AT3G53650	104.43	0.155135	1.11353	0.26779	0.579314	0.562377	0.823218	Col-0_Root_LP_24h	AT3G51090	379.41	0.0815894	1.05818	0.177629	0.459325	0.646001	0.921092	tori_Root_HP_24h	AT2G29570	1510.41	0.0969066	1.06948	0.143101	0.677192	0.498284	0.771669	tori_Root_LP_24h	AT1G31420	4234.95	-0.0979062	0.934388	0.13242	-0.739359	0.459689	0.713852	Col-0_Root_LP_48h	AT3G52560	1808.39	-0.0622725	0.957754	0.105347	-0.591119	0.554441	0.999998	tori_Root_HP_48h	AT1G64150	21.1322	-0.0882148	0.940686	0.198473	-0.444468	0.656704	0.90621	tori_Root_LP_48h	AT4G19140	267.638	0.108029	1.07776	0.181981	0.593631	0.552759	0.811842	Col-0_Root_LP_72h	AT4G09080	17.9131	0.0945852	1.06776	0.197833	0.478105	0.632576	0.994505	tori_Root_HP_72h	AT5G05760	137.684	-0.0869346	0.941521	0.188752	-0.460575	0.645103	0.875556	tori_Root_LP_72h	AT5G39610	116.901	0.139137	1.10125	0.228573	0.608718	0.542712	0.801385
Col-0_Shoot_LP_24h	AT4G15975	27.3329	0.254624	1.19303	0.252927	1.00671	0.314074	0.999999	tori_Shoot_HP_24h	AT4G30150	149.078	0.1091	1.07855	0.286612	0.380655	0.703459	0.989979	tori_Shoot_LP_24h	AT1G75340	145.633	-0.114385	0.923776	0.262816	-0.43523	0.663396	0.918189	Col-0_Shoot_LP_48h	AT4G04470	176.374	0.0769568	1.05479	0.177141	0.434439	0.66397	0.992812	tori_Shoot_HP_48h	AT1G74400	19.8816	-0.22714	0.854327	0.338541	-0.67094	0.502259	0.721235	tori_Shoot_LP_48h	AT3G56140	760.57	0.099229	1.0712	0.149633	0.66315	0.507234	0.737138	Col-0_Shoot_LP_72h	AT1G74240	67.5791	-0.103891	0.93052	0.259852	-0.399806	0.689299	0.995204	tori_Shoot_HP_72h	AT3G26310	75.9693	0.0915501	1.06551	0.254465	0.359774	0.719016	0.895032	tori_Shoot_LP_72h	AT3G56370	584.558	0.110028	1.07925	0.189874	0.579476	0.562268	0.823218	Col-0_Root_LP_24h	AT3G62410	83.0957	-0.0953247	0.936062	0.207536	-0.459317	0.646006	0.921092	tori_Root_HP_24h	AT2G40715	20.1616	0.137536	1.10002	0.203157	0.676993	0.498411	0.771669	tori_Root_LP_24h	AT1G58150	103.99	-0.203363	0.868524	0.275073	-0.739305	0.459722	0.713852	Col-0_Root_LP_48h	AT3G52570	238.025	-0.0795759	0.946336	0.154529	-0.514958	0.606582	0.999998	tori_Root_HP_48h	AT2G15370	207.808	-0.0779439	0.947407	0.17534	-0.44453	0.656659	0.90621	tori_Root_LP_48h	AT4G28820	87.7954	0.1476	1.10773	0.248685	0.593521	0.552832	0.811842	Col-0_Root_LP_72h	AT4G10480	2474.24	-0.0730552	0.950623	0.164953	-0.442886	0.657848	0.994505	tori_Root_HP_72h	AT1G10940	992.122	0.0535242	1.0378	0.116326	0.460123	0.645428	0.875683	tori_Root_LP_72h	AT1G73730	295.271	0.105609	1.07595	0.173583	0.608407	0.542917	0.801386
Col-0_Shoot_LP_24h	AT4G15990	42.7283	-0.156509	0.897193	0.256735	-0.609615	0.542117	0.999999	tori_Shoot_HP_24h	AT5G01020	767.634	0.0882837	1.0631	0.231903	0.380693	0.703431	0.989979	tori_Shoot_LP_24h	AT1G75400	228.786	-0.101529	0.932044	0.233437	-0.434933	0.663611	0.918189	Col-0_Shoot_LP_48h	AT4G05160	679.789	-0.0571965	0.96113	0.133747	-0.427648	0.668907	0.992812	tori_Shoot_HP_48h	AT5G11770	1993.45	0.0732249	1.05207	0.109159	0.670811	0.502341	0.721298	tori_Shoot_LP_48h	AT1G35320	82.9916	-0.196583	0.872615	0.296537	-0.662929	0.507376	0.737177	Col-0_Shoot_LP_72h	AT1G76065	13.5993	0.109529	1.07888	0.274952	0.398356	0.690368	0.995204	tori_Shoot_HP_72h	AT3G48430	351.761	0.0633472	1.04489	0.175816	0.360303	0.71862	0.895032	tori_Shoot_LP_72h	AT5G55580	362.94	-0.111822	0.925419	0.192892	-0.579715	0.562107	0.823218	Col-0_Root_LP_24h	AT4G23190	408.171	0.0828308	1.05909	0.1803	0.459405	0.645943	0.921092	tori_Root_HP_24h	AT3G08490	129.051	0.153694	1.11241	0.227094	0.676788	0.498541	0.771669	tori_Root_LP_24h	AT2G14910	4463.56	-0.115831	0.922851	0.156744	-0.738979	0.45992	0.713852	Col-0_Root_LP_48h	AT3G52590	5596.77	0.000749774	1.00052	0.0974996	0.00769002	0.993864	0.999998	tori_Root_HP_48h	AT2G30942	19.0647	-0.0868077	0.941604	0.195298	-0.444489	0.656689	0.90621	tori_Root_LP_48h	AT5G20840	511.358	-0.0892246	0.940028	0.150356	-0.59342	0.5529	0.811842	Col-0_Root_LP_72h	AT4G10770	368.878	0.0660535	1.04685	0.145305	0.454587	0.649406	0.994505	tori_Root_HP_72h	AT2G33220	1164.09	-0.0529438	0.963967	0.115096	-0.459998	0.645517	0.875683	tori_Root_LP_72h	AT1G79030	559.915	0.0876616	1.06265	0.144069	0.608469	0.542876	0.801386
Col-0_Shoot_LP_24h	AT4G16000	24.6884	-0.124581	0.91727	0.234527	-0.531202	0.595279	0.999999	tori_Shoot_HP_24h	AT5G08470	228.145	-0.101505	0.93206	0.266743	-0.380534	0.703549	0.989979	tori_Shoot_LP_24h	AT1G76680	2692.5	-0.106977	0.928531	0.246539	-0.433917	0.664349	0.918189	Col-0_Shoot_LP_48h	AT4G05320	14668.7	-0.0420042	0.971305	0.0981553	-0.427936	0.668698	0.992812	tori_Shoot_HP_48h	AT5G05330	42.6253	0.210735	1.15728	0.314235	0.670629	0.502457	0.721411	tori_Shoot_LP_48h	AT3G07680	543.199	0.108125	1.07783	0.163094	0.66296	0.507356	0.737177	Col-0_Shoot_LP_72h	AT1G76900	395.266	-0.065099	0.95588	0.161246	-0.403724	0.686415	0.995204	tori_Shoot_HP_72h	AT3G55730	62.5604	-0.0942868	0.936735	0.261823	-0.360116	0.71876	0.895032	tori_Shoot_LP_72h	AT5G60660	62.7713	0.171475	1.12621	0.295995	0.579315	0.562377	0.823218	Col-0_Root_LP_24h	AT4G30080	1854.95	0.0670244	1.04755	0.145788	0.459739	0.645703	0.921092	tori_Root_HP_24h	AT3G22780	2079.62	-0.0899912	0.939528	0.132848	-0.677399	0.498153	0.771669	tori_Root_LP_24h	AT2G36830	47865.9	0.114191	1.08237	0.154483	0.73918	0.459798	0.713852	Col-0_Root_LP_48h	AT3G52610	61.8152	0.140562	1.10233	0.176699	0.795485	0.426332	0.999998	tori_Root_HP_48h	AT2G37370	19.693	0.0874055	1.06246	0.196542	0.444716	0.656525	0.90621	tori_Root_LP_48h	AT5G42970	734.507	-0.0811468	0.945306	0.136734	-0.593464	0.552871	0.811842	Col-0_Root_LP_72h	AT4G11670	248.249	0.0704574	1.05005	0.155026	0.454487	0.649478	0.994505	tori_Root_HP_72h	AT4G14190	21.775	-0.093589	0.937188	0.203455	-0.459999	0.645517	0.875683	tori_Root_LP_72h	AT5G61300	55.3785	-0.162358	0.893563	0.26687	-0.608381	0.542935	0.801386
Col-0_Shoot_LP_24h	AT4G16008	85.7404	-0.0892487	0.940012	0.257658	-0.346385	0.729054	0.999999	tori_Shoot_HP_24h	AT5G15570	197.827	-0.101645	0.93197	0.265946	-0.3822	0.702313	0.989979	tori_Shoot_LP_24h	AT2G05260	92.8199	-0.123117	0.918202	0.28367	-0.434016	0.664277	0.918189	Col-0_Shoot_LP_48h	AT4G05390	493.739	-0.056847	0.961363	0.135935	-0.418193	0.675806	0.992812	tori_Shoot_HP_48h	AT1G12850	472.606	-0.102668	0.931309	0.153134	-0.67044	0.502577	0.721475	tori_Shoot_LP_48h	AT3G62130	466.719	0.115613	1.08343	0.174366	0.663045	0.507302	0.737177	Col-0_Shoot_LP_72h	AT2G01008	14.1654	-0.108565	0.92751	0.269252	-0.40321	0.686794	0.995204	tori_Shoot_HP_72h	AT4G01320	413.03	0.0612804	1.04339	0.169989	0.360496	0.718476	0.895032	tori_Shoot_LP_72h	AT5G62990	107.382	-0.150377	0.901015	0.259488	-0.579515	0.562242	0.823218	Col-0_Root_LP_24h	AT5G02940	125.102	0.0960611	1.06885	0.208835	0.459987	0.645526	0.921092	tori_Root_HP_24h	AT3G24730	97.9991	-0.157993	0.896271	0.233517	-0.676579	0.498673	0.771669	tori_Root_LP_24h	AT3G52910	564.742	-0.142095	0.906202	0.192175	-0.739404	0.459662	0.713852	Col-0_Root_LP_48h	AT3G52630	112.539	0.0186348	1.013	0.172691	0.107908	0.914069	0.999998	tori_Root_HP_48h	AT2G39580	531.222	0.0616402	1.04365	0.138728	0.444325	0.656808	0.90621	tori_Root_LP_48h	AT3G53460	1462.81	-0.0682583	0.953789	0.115057	-0.593258	0.553008	0.811941	Col-0_Root_LP_72h	AT4G12430	26.2216	0.0992753	1.07123	0.209031	0.47493	0.634837	0.994505	tori_Root_HP_72h	AT4G29590	186.867	-0.0798346	0.946166	0.173583	-0.459921	0.645573	0.875683	tori_Root_LP_72h	AT1G02000	265.185	0.106483	1.0766	0.175139	0.60799	0.543194	0.801527
Col-0_Shoot_LP_24h	AT4G16060	255.971	0.22257	1.16681	0.211466	1.05251	0.292568	0.999999	tori_Shoot_HP_24h	AT5G20670	10.5794	-0.120521	0.919856	0.316645	-0.380618	0.703487	0.989979	tori_Shoot_LP_24h	AT2G19530	39.4871	-0.139916	0.907572	0.32089	-0.436026	0.662818	0.918189	Col-0_Shoot_LP_48h	AT4G06701	36.4513	-0.0810277	0.945384	0.2107	-0.384564	0.70056	0.992812	tori_Shoot_HP_48h	AT4G37460	759.716	0.0898864	1.06429	0.134064	0.670475	0.502555	0.721475	tori_Shoot_LP_48h	AT2G29550	1996.3	0.0856696	1.06118	0.129242	0.662863	0.507418	0.737183	Col-0_Shoot_LP_72h	AT2G03330	160.547	0.0855794	1.06111	0.214139	0.399643	0.689419	0.995204	tori_Shoot_HP_72h	AT4G19870	82.3038	0.0901012	1.06445	0.250263	0.360027	0.718827	0.895032	tori_Shoot_LP_72h	ATCG01300	10.2298	-0.18147	0.881804	0.313232	-0.579346	0.562355	0.823218	Col-0_Root_LP_24h	AT5G26940	750.97	-0.0734116	0.950388	0.159707	-0.459663	0.645758	0.921092	tori_Root_HP_24h	AT3G54826	652.778	-0.107928	0.92792	0.159445	-0.676895	0.498472	0.771669	tori_Root_LP_24h	AT3G56820	429.01	-0.140984	0.9069	0.190777	-0.738998	0.459908	0.713852	Col-0_Root_LP_48h	AT3G52640	472.844	0.0129167	1.00899	0.134708	0.0958867	0.923611	0.999998	tori_Root_HP_48h	AT2G40930	408.872	-0.0656136	0.955539	0.147702	-0.444229	0.656877	0.90621	tori_Root_LP_48h	AT4G39880	694.941	0.0810017	1.05775	0.136593	0.593014	0.553172	0.812032	Col-0_Root_LP_72h	AT4G12545	15.642	-0.0831786	0.943976	0.186429	-0.446169	0.655475	0.994505	tori_Root_HP_72h	AT5G19210	28.6835	-0.0965973	0.935236	0.209917	-0.460168	0.645395	0.875683	tori_Root_LP_72h	AT1G03457	238.751	-0.109736	0.926757	0.180474	-0.608043	0.543159	0.801527
Col-0_Shoot_LP_24h	AT4G16070	135.08	0.252091	1.19093	0.228308	1.10417	0.269519	0.999999	tori_Shoot_HP_24h	AT5G41770	734.328	0.088459	1.06323	0.232292	0.380809	0.703345	0.989979	tori_Shoot_LP_24h	AT2G20610	1327.73	-0.110475	0.926283	0.255209	-0.432881	0.665101	0.918189	Col-0_Shoot_LP_48h	AT4G06744	191.341	0.0698268	1.04959	0.17861	0.390947	0.695837	0.992812	tori_Shoot_HP_48h	AT2G43100	1360.86	-0.0772524	0.947861	0.115275	-0.670158	0.502757	0.721624	tori_Shoot_LP_48h	AT2G34530	21.2144	-0.291959	0.816792	0.440626	-0.662601	0.507586	0.737261	Col-0_Shoot_LP_72h	AT2G03780	289.129	-0.0714717	0.951667	0.177842	-0.401884	0.68777	0.995204	tori_Shoot_HP_72h	AT4G28480	374.389	-0.0628044	0.957401	0.174598	-0.359708	0.719065	0.895032	tori_Shoot_LP_72h	AT4G17350	48.4788	0.179912	1.13281	0.310719	0.579018	0.562577	0.823424	Col-0_Root_LP_24h	AT1G49030	191.075	-0.0915549	0.938511	0.199389	-0.459177	0.646107	0.921142	tori_Root_HP_24h	AT4G03440	101.247	-0.158324	0.896066	0.233794	-0.677192	0.498284	0.771669	tori_Root_LP_24h	AT5G09910	12.0049	-0.179759	0.88285	0.243165	-0.739248	0.459756	0.713852	Col-0_Root_LP_48h	AT3G52660	455.854	-0.125199	0.916877	0.134686	-0.929563	0.352597	0.999998	tori_Root_HP_48h	AT3G14830	379.178	0.0674745	1.04788	0.151914	0.444163	0.656925	0.90621	tori_Root_LP_48h	AT5G02580	80.1295	0.15214	1.11122	0.256597	0.592916	0.553237	0.812032	Col-0_Root_LP_72h	AT4G12730	2830.21	-0.0421098	0.971234	0.0862205	-0.488397	0.625269	0.994505	tori_Root_HP_72h	AT5G20080	1456.76	-0.046471	0.968302	0.100961	-0.460288	0.64531	0.875683	tori_Root_LP_72h	AT3G04755	12.2921	-0.160136	0.894941	0.263341	-0.608091	0.543127	0.801527
Col-0_Shoot_LP_24h	AT4G16100	124.704	0.117915	1.08517	0.230613	0.511311	0.609133	0.999999	tori_Shoot_HP_24h	AT5G48650	20.7954	-0.128819	0.91458	0.338788	-0.380234	0.703772	0.989979	tori_Shoot_LP_24h	AT2G24290	298.211	0.108214	1.07789	0.250008	0.432843	0.665129	0.918189	Col-0_Shoot_LP_48h	AT4G07820	8.56659	-0.0647133	0.956135	0.154489	-0.418885	0.6753	0.992812	tori_Shoot_HP_48h	AT3G48810	73.0242	-0.185637	0.879261	0.276987	-0.6702	0.50273	0.721624	tori_Shoot_LP_48h	AT4G27970	33.8308	0.25952	1.19708	0.391662	0.662612	0.507579	0.737261	Col-0_Shoot_LP_72h	AT2G04650	90.3448	0.0997251	1.07157	0.246299	0.404895	0.685555	0.995204	tori_Shoot_HP_72h	AT4G35080	320.224	0.0641455	1.04547	0.178342	0.359678	0.719088	0.895032	tori_Shoot_LP_72h	AT4G37410	6.21898	-0.160733	0.89457	0.277615	-0.578979	0.562603	0.823424	Col-0_Root_LP_24h	AT2G37970	127.065	0.0966508	1.06929	0.210515	0.459116	0.646151	0.921142	tori_Root_HP_24h	AT4G12540	184.932	-0.146341	0.903539	0.216276	-0.676641	0.498634	0.771669	tori_Root_LP_24h	AT5G19330	5188.84	0.0964264	1.06912	0.130462	0.739113	0.459839	0.713852	Col-0_Root_LP_48h	AT3G52680	81.3134	0.0905551	1.06478	0.177583	0.509932	0.610099	0.999998	tori_Root_HP_48h	AT3G14960	212.759	-0.0775805	0.947646	0.174604	-0.444323	0.656809	0.90621	tori_Root_LP_48h	AT5G09300	180.679	-0.122002	0.918911	0.205761	-0.592931	0.553227	0.812032	Col-0_Root_LP_72h	AT4G12980	103.333	0.0909056	1.06504	0.198604	0.457722	0.647152	0.994505	tori_Root_HP_72h	AT5G40540	170.443	-0.0845377	0.943087	0.183822	-0.459888	0.645596	0.875683	tori_Root_LP_72h	AT3G21290	277.159	-0.106777	0.92866	0.175623	-0.607991	0.543194	0.801527
Col-0_Shoot_LP_24h	AT4G16110	149.47	0.205973	1.15346	0.230724	0.892724	0.372005	0.999999	tori_Shoot_HP_24h	AT5G58580	81.4685	0.115948	1.08369	0.303948	0.381474	0.702852	0.989979	tori_Shoot_LP_24h	AT2G30080	61.6209	0.133841	1.09721	0.309078	0.433032	0.664991	0.918189	Col-0_Shoot_LP_48h	AT4G08240	134.629	-0.0828419	0.944196	0.187991	-0.44067	0.659452	0.992812	tori_Shoot_HP_48h	AT5G22860	163.53	0.149515	1.1092	0.223129	0.670085	0.502804	0.721637	tori_Shoot_LP_48h	AT5G45210	6.11976	0.312313	1.2417	0.471345	0.6626	0.507587	0.737261	Col-0_Shoot_LP_72h	AT2G16880	195.459	0.0785536	1.05596	0.198012	0.396712	0.69158	0.995204	tori_Shoot_HP_72h	AT4G38760	431.338	-0.0622041	0.9578	0.172844	-0.359886	0.718933	0.895032	tori_Shoot_LP_72h	AT1G09140	944.751	-0.0954909	0.935954	0.165008	-0.578705	0.562788	0.823594	Col-0_Root_LP_24h	AT4G02130	988.561	-0.0746094	0.949599	0.162565	-0.458952	0.646268	0.921142	tori_Root_HP_24h	AT4G23430	6574.9	-0.075515	0.949003	0.111504	-0.67724	0.498254	0.771669	tori_Root_LP_24h	AT5G63270	232.733	0.166945	1.12268	0.225876	0.7391	0.459846	0.713852	Col-0_Root_LP_48h	AT3G52710	403.749	0.0318827	1.02235	0.140769	0.226489	0.820821	0.999998	tori_Root_HP_48h	AT3G63080	594.934	0.0622393	1.04408	0.139939	0.444761	0.656492	0.90621	tori_Root_LP_48h	AT5G24740	378.975	-0.0968548	0.935069	0.163318	-0.593046	0.553151	0.812032	Col-0_Root_LP_72h	AT4G13230	30.9987	0.103048	1.07404	0.211597	0.487001	0.626258	0.994505	tori_Root_HP_72h	AT5G45670	99.7029	0.0917513	1.06566	0.199507	0.459891	0.645595	0.875683	tori_Root_LP_72h	AT3G06190	698.065	0.082411	1.05879	0.135561	0.607925	0.543237	0.80153
Col-0_Shoot_LP_24h	AT4G16140	246.478	-0.0308461	0.978846	0.231198	-0.133419	0.893862	0.999999	tori_Shoot_HP_24h	AT5G62760	118.716	0.109541	1.07889	0.287121	0.381515	0.702821	0.989979	tori_Shoot_LP_24h	AT2G30140	585.909	-0.100602	0.932644	0.232264	-0.433135	0.664916	0.918189	Col-0_Shoot_LP_48h	AT4G08590	33.3563	0.0884888	1.06326	0.209156	0.423076	0.67224	0.992812	tori_Shoot_HP_48h	AT2G41820	454.063	0.105104	1.07557	0.156873	0.669993	0.502862	0.721666	tori_Shoot_LP_48h	AT1G77700	26.5569	0.275247	1.2102	0.415451	0.662526	0.507634	0.737274	Col-0_Shoot_LP_72h	AT2G20050	1170.35	-0.0544639	0.962952	0.136665	-0.398521	0.690246	0.995204	tori_Shoot_HP_72h	AT5G42030	644.929	-0.0550581	0.962556	0.15282	-0.360281	0.718637	0.895032	tori_Shoot_LP_72h	AT4G23840	97.797	0.157981	1.11572	0.273001	0.578681	0.562804	0.823594	Col-0_Root_LP_24h	AT5G23220	1276.69	0.075707	1.05388	0.164923	0.459043	0.646203	0.921142	tori_Root_HP_24h	AT5G06260	1559.54	0.0914299	1.06543	0.135142	0.676546	0.498694	0.771669	tori_Root_LP_24h	AT1G49600	9921.83	-0.100699	0.932581	0.136289	-0.738863	0.45999	0.713869	Col-0_Root_LP_48h	AT3G52730	1423	0.0475041	1.03347	0.125419	0.378765	0.704863	0.999998	tori_Root_HP_48h	AT5G56720	53.37	0.0951056	1.06814	0.213904	0.444619	0.656595	0.90621	tori_Root_LP_48h	AT3G45050	38.575	-0.171834	0.887713	0.289885	-0.592766	0.553338	0.812118	Col-0_Root_LP_72h	AT4G13345	42.9217	0.104206	1.0749	0.213854	0.487275	0.626063	0.994505	tori_Root_HP_72h	AT1G28520	417.077	0.0637193	1.04516	0.138626	0.459648	0.645769	0.875836	tori_Root_LP_72h	AT1G18560	66.6701	0.156211	1.11436	0.257043	0.607725	0.54337	0.801534
Col-0_Shoot_LP_24h	AT4G16141	691.503	-0.133133	0.911849	0.180609	-0.737135	0.461041	0.999999	tori_Shoot_HP_24h	AT5G65540	100.648	-0.114856	0.923474	0.301482	-0.380973	0.703223	0.989979	tori_Shoot_LP_24h	AT2G47730	2788.35	-0.0826664	0.944311	0.190186	-0.434662	0.663808	0.918189	Col-0_Shoot_LP_48h	AT4G09012	28.2439	0.0887885	1.06348	0.20659	0.429781	0.667355	0.992812	tori_Shoot_HP_48h	AT3G61360	36.9943	0.214847	1.16058	0.32075	0.669826	0.502969	0.721764	tori_Shoot_LP_48h	AT2G17050	7.69565	0.315214	1.2442	0.475827	0.662454	0.507681	0.737286	Col-0_Shoot_LP_72h	AT2G20440	123.146	-0.0909968	0.938874	0.227995	-0.399117	0.689807	0.995204	tori_Shoot_HP_72h	AT5G46160	285.996	-0.0668303	0.954733	0.185939	-0.359421	0.71928	0.895032	tori_Shoot_LP_72h	AT1G14185	23.0836	0.192812	1.14299	0.333323	0.578455	0.562957	0.823756	Col-0_Root_LP_24h	AT5G64920	982.789	0.0815856	1.05818	0.177774	0.45893	0.646285	0.921142	tori_Root_HP_24h	AT5G16550	1946	0.0882145	1.06305	0.130284	0.677092	0.498348	0.771669	tori_Root_LP_24h	AT1G48400	16.7056	0.192396	1.14266	0.260459	0.738682	0.4601	0.713878	Col-0_Root_LP_48h	AT3G52748	35.2372	0.139472	1.1015	0.159359	0.875211	0.381459	0.999998	tori_Root_HP_48h	AT5G58220	771.719	-0.0614344	0.958311	0.13829	-0.444242	0.656868	0.90621	tori_Root_LP_48h	AT2G17525	67.9419	0.160664	1.1178	0.271185	0.592453	0.553547	0.812364	Col-0_Root_LP_72h	AT4G13500	6.14472	0.0703635	1.04998	0.145218	0.484536	0.628006	0.994505	tori_Root_HP_72h	AT2G43610	2225.23	-0.0435376	0.970273	0.0947415	-0.459541	0.645845	0.875836	tori_Root_LP_72h	AT1G21370	428.452	0.0941985	1.06747	0.155029	0.607619	0.54344	0.801534
Col-0_Shoot_LP_24h	AT4G16143	1913.24	0.022963	1.01604	0.169792	0.135242	0.892421	0.999999	tori_Shoot_HP_24h	AT1G65481	15.2185	0.125665	1.09101	0.330631	0.380077	0.703888	0.989993	tori_Shoot_LP_24h	AT3G08960	295.721	-0.0988587	0.933771	0.227859	-0.433859	0.664391	0.918189	Col-0_Shoot_LP_48h	AT4G09340	279.226	-0.0645133	0.956268	0.162787	-0.396304	0.691881	0.992812	tori_Shoot_HP_48h	ATMG00090	103.293	0.192434	1.14269	0.287477	0.669392	0.503246	0.722108	tori_Shoot_LP_48h	AT3G59360	333.506	-0.133082	0.911882	0.200948	-0.662268	0.5078	0.737404	Col-0_Shoot_LP_72h	AT2G25690	61.3817	-0.105985	0.92917	0.264932	-0.400046	0.689122	0.995204	tori_Shoot_HP_72h	AT1G15970	160.065	-0.076479	0.948369	0.2129	-0.359226	0.719426	0.8951	tori_Shoot_LP_72h	AT4G14455	166.629	0.139798	1.10175	0.241745	0.578288	0.56307	0.823858	Col-0_Root_LP_24h	AT1G23530	434.963	0.0793166	1.05652	0.172902	0.458737	0.646423	0.92127	tori_Root_HP_24h	AT5G35960	78.4798	0.160113	1.11737	0.236529	0.676924	0.498454	0.771669	tori_Root_LP_24h	AT2G43250	374.066	-0.145006	0.904375	0.196297	-0.73871	0.460083	0.713878	Col-0_Root_LP_48h	AT3G52750	168.668	-0.0197177	0.986426	0.167302	-0.117857	0.906181	0.999998	tori_Root_HP_48h	AT2G30780	309.244	-0.0712291	0.951827	0.160404	-0.444061	0.656998	0.906244	tori_Root_LP_48h	AT3G45850	495.565	0.0879935	1.06289	0.148553	0.592336	0.553626	0.812419	Col-0_Root_LP_72h	AT4G13630	464.385	-0.0625762	0.957553	0.131458	-0.476015	0.634063	0.994505	tori_Root_HP_72h	AT4G33680	867.317	-0.0520008	0.964598	0.113161	-0.459528	0.645855	0.875836	tori_Root_LP_72h	AT1G23480	399.837	0.100178	1.07191	0.164856	0.607668	0.543408	0.801534
Col-0_Shoot_LP_24h	AT4G16144	110.197	0.143337	1.10446	0.238725	0.600428	0.548221	0.999999	tori_Shoot_HP_24h	AT4G30460	65.6009	0.12086	1.08738	0.317973	0.380094	0.703876	0.989993	tori_Shoot_LP_24h	AT3G44890	4295.48	-0.0770746	0.947978	0.177512	-0.434194	0.664147	0.918189	Col-0_Shoot_LP_48h	AT4G09970	206.873	-0.0735351	0.950307	0.171531	-0.428697	0.668143	0.992812	tori_Shoot_HP_48h	AT5G10480	1010.79	-0.0824312	0.944465	0.123187	-0.669155	0.503397	0.72227	tori_Shoot_LP_48h	AT1G49400	243.648	-0.134847	0.910766	0.203704	-0.661977	0.507986	0.737472	Col-0_Shoot_LP_72h	AT2G27470	191.617	-0.0813716	0.945159	0.205117	-0.396709	0.691582	0.995204	tori_Shoot_HP_72h	AT4G19530	755.974	0.0541328	1.03824	0.150719	0.359163	0.719473	0.8951	tori_Shoot_LP_72h	AT1G01160	93.4587	-0.160402	0.894775	0.277541	-0.577941	0.563304	0.824129	Col-0_Root_LP_24h	AT1G56260	112.895	-0.0955994	0.935883	0.208429	-0.458668	0.646473	0.921271	tori_Root_HP_24h	AT5G44070	3171.15	0.0851373	1.06079	0.125783	0.67686	0.498495	0.771669	tori_Root_LP_24h	AT3G19150	374.679	0.144967	1.1057	0.196249	0.738686	0.460098	0.713878	Col-0_Root_LP_48h	AT3G52760	199.789	-0.103895	0.930518	0.159082	-0.65309	0.513698	0.999998	tori_Root_HP_48h	AT1G14680	29.1314	-0.0924859	0.937905	0.208403	-0.443783	0.6572	0.906453	tori_Root_LP_48h	AT4G27250	27.2976	0.175232	1.12915	0.295864	0.592271	0.553669	0.812421	Col-0_Root_LP_72h	AT4G14540	27.0074	-0.0987297	0.933855	0.209329	-0.471648	0.637178	0.994505	tori_Root_HP_72h	AT1G30470	673.289	0.0593286	1.04198	0.129202	0.459191	0.646097	0.875973	tori_Root_LP_72h	AT2G11215	32.5606	-0.171483	0.88793	0.282153	-0.607765	0.543343	0.801534
Col-0_Shoot_LP_24h	AT4G16146	365.872	-0.269269	0.82974	0.212752	-1.26565	0.205639	0.999999	tori_Shoot_HP_24h	AT1G09700	154.484	-0.104316	0.930246	0.275198	-0.379057	0.704646	0.990045	tori_Shoot_LP_24h	AT3G45630	409.781	-0.0913546	0.938641	0.209689	-0.435667	0.663079	0.918189	Col-0_Shoot_LP_48h	AT4G10170	181.001	0.0691928	1.04913	0.177117	0.390661	0.696048	0.992812	tori_Shoot_HP_48h	AT1G02370	147.988	-0.150285	0.901073	0.224641	-0.669	0.503495	0.722314	tori_Shoot_LP_48h	AT3G11690	186.439	0.175455	1.12932	0.26508	0.661896	0.508038	0.737472	Col-0_Shoot_LP_72h	AT2G31110	102.614	-0.0964734	0.935317	0.238531	-0.404447	0.685884	0.995204	tori_Shoot_HP_72h	AT1G60950	19429.3	0.0416682	1.0293	0.11608	0.358961	0.719624	0.895135	tori_Shoot_LP_72h	AT1G27730	2645.38	0.179495	1.13249	0.310632	0.577837	0.563374	0.824129	Col-0_Root_LP_24h	AT1G68660	621.111	0.0774995	1.05519	0.169002	0.458572	0.646542	0.9213	tori_Root_HP_24h	AT5G52200	1486.79	-0.091469	0.938567	0.135042	-0.677337	0.498192	0.771669	tori_Root_LP_24h	AT1G76020	746.68	-0.127032	0.915713	0.172	-0.738561	0.460174	0.713939	Col-0_Root_LP_48h	AT3G52800	1217.18	0.0821418	1.05859	0.135717	0.605241	0.545019	0.999998	tori_Root_HP_48h	AT4G33300	1203.76	0.0537129	1.03793	0.121097	0.443554	0.657365	0.906613	tori_Root_LP_48h	AT1G33060	162.247	0.128044	1.09281	0.216407	0.591684	0.554062	0.812891	Col-0_Root_LP_72h	AT4G14660	76.8024	0.100241	1.07195	0.205114	0.488708	0.625048	0.994505	tori_Root_HP_72h	AT1G73250	361.494	-0.0702121	0.952498	0.152874	-0.459282	0.646032	0.875973	tori_Root_LP_72h	AT3G51310	884.355	-0.0776019	0.947631	0.127716	-0.607612	0.543445	0.801534
Col-0_Shoot_LP_24h	AT4G16155	1486.58	0.0194935	1.0136	0.170615	0.114254	0.909036	0.999999	tori_Shoot_HP_24h	AT1G32360	368.727	0.0978156	1.07015	0.258305	0.378682	0.704924	0.990045	tori_Shoot_LP_24h	AT3G55760	369.754	0.114602	1.08268	0.263866	0.43432	0.664056	0.918189	Col-0_Shoot_LP_48h	AT4G11220	577.361	-0.0500518	0.965902	0.130245	-0.384291	0.700763	0.992812	tori_Shoot_HP_48h	AT5G65510	21.2092	0.225927	1.16953	0.337714	0.668988	0.503503	0.722314	tori_Shoot_LP_48h	AT3G23255	53.6254	0.240263	1.18121	0.362915	0.662035	0.507949	0.737472	Col-0_Shoot_LP_72h	AT2G32640	501.445	0.0601412	1.04257	0.14894	0.403795	0.686363	0.995204	tori_Shoot_HP_72h	AT2G27860	3055.49	-0.044659	0.969519	0.12443	-0.358908	0.719664	0.895135	tori_Shoot_LP_72h	AT2G39570	4637.7	0.0858514	1.06131	0.148619	0.577663	0.563492	0.824129	Col-0_Root_LP_24h	AT1G62045	162.088	0.0945799	1.06775	0.20649	0.458036	0.646926	0.921432	tori_Root_HP_24h	AT5G57450	80.0555	0.15984	1.11716	0.235921	0.677514	0.49808	0.771669	tori_Root_LP_24h	AT1G13210	3126.66	-0.105738	0.929329	0.14324	-0.738188	0.4604	0.714128	Col-0_Root_LP_48h	AT3G52820	45.9225	0.0661071	1.04689	0.173367	0.381312	0.702971	0.999998	tori_Root_HP_48h	AT1G12840	3214.25	0.0472255	1.03328	0.106598	0.443024	0.657748	0.90699	tori_Root_LP_48h	AT1G43160	286.481	-0.108603	0.927486	0.183553	-0.591668	0.554073	0.812891	Col-0_Root_LP_72h	AT4G14720	243.319	-0.0719773	0.951333	0.156834	-0.458939	0.646278	0.994505	tori_Root_HP_72h	AT5G48370	110.132	-0.0915239	0.938531	0.199318	-0.459185	0.646102	0.875973	tori_Root_LP_72h	AT1G18190	390.353	-0.097179	0.934859	0.159987	-0.607417	0.543574	0.801627
Col-0_Shoot_LP_24h	AT4G16210	201.249	-0.075488	0.949021	0.216084	-0.349345	0.72683	0.999999	tori_Shoot_HP_24h	AT1G34030	1511.75	-0.0876936	0.941026	0.23093	-0.379741	0.704138	0.990045	tori_Shoot_LP_24h	AT3G60300	831.597	0.0985138	1.07067	0.22685	0.434269	0.664093	0.918189	Col-0_Shoot_LP_48h	AT4G11270	411.683	0.0631573	1.04475	0.143998	0.438598	0.660953	0.992812	tori_Shoot_HP_48h	AT1G75720	12.4025	0.222618	1.16685	0.332816	0.668892	0.503564	0.722347	tori_Shoot_LP_48h	AT3G45430	58.6989	0.244158	1.1844	0.368845	0.661953	0.508002	0.737472	Col-0_Shoot_LP_72h	AT2G33840	388.457	-0.0663331	0.955062	0.162663	-0.407794	0.683425	0.995204	tori_Shoot_HP_72h	AT5G10930	42.4419	-0.0989073	0.93374	0.275499	-0.359011	0.719587	0.895135	tori_Shoot_LP_72h	AT3G04420	17.1871	-0.192179	0.875283	0.332699	-0.577637	0.563509	0.824129	Col-0_Root_LP_24h	AT1G63020	304.965	-0.0843068	0.943238	0.183944	-0.458329	0.646716	0.921432	tori_Root_HP_24h	ATMG01370	12.9342	-0.122213	0.918777	0.180476	-0.677172	0.498297	0.771669	tori_Root_LP_24h	AT3G02650	2569.37	-0.105239	0.929651	0.142544	-0.738292	0.460337	0.714128	Col-0_Root_LP_48h	AT3G52840	180.558	0.0952934	1.06828	0.164872	0.577984	0.563275	0.999998	tori_Root_HP_48h	AT1G79840	253.028	-0.078489	0.947049	0.177191	-0.442961	0.657794	0.90699	tori_Root_LP_48h	AT1G78895	84.413	-0.147195	0.903005	0.248858	-0.59148	0.554199	0.812891	Col-0_Root_LP_72h	AT4G14850	65.2683	0.0947203	1.06786	0.209104	0.452983	0.650561	0.994505	tori_Root_HP_72h	AT1G49230	105.01	0.0916357	1.06558	0.199703	0.458861	0.646334	0.876152	tori_Root_LP_72h	AT4G34265	496.448	-0.0979574	0.934355	0.161275	-0.607394	0.543589	0.801627
Col-0_Shoot_LP_24h	AT4G16265	59.5731	-0.04088	0.972062	0.256301	-0.1595	0.873275	0.999999	tori_Shoot_HP_24h	AT1G51070	937.096	-0.0870047	0.941475	0.229784	-0.378637	0.704958	0.990045	tori_Shoot_LP_24h	AT4G02290	96.8306	0.119403	1.08628	0.275645	0.433176	0.664887	0.918189	Col-0_Shoot_LP_48h	AT4G11740	277.059	0.0688788	1.0489	0.163582	0.421065	0.673707	0.992812	tori_Shoot_HP_48h	AT1G53700	28.6598	-0.220831	0.858071	0.330248	-0.668681	0.503699	0.722485	tori_Shoot_LP_48h	AT3G61460	372.044	-0.157024	0.896873	0.237188	-0.662021	0.507958	0.737472	Col-0_Shoot_LP_72h	AT2G34970	475.527	0.0629073	1.04457	0.156125	0.40293	0.686999	0.995204	tori_Shoot_HP_72h	AT3G23100	145.198	-0.078222	0.947224	0.218219	-0.358456	0.720002	0.895367	tori_Shoot_LP_72h	AT4G21770	228.484	-0.127862	0.915187	0.221316	-0.577736	0.563442	0.824129	Col-0_Root_LP_24h	AT2G21250	3097.24	-0.0640697	0.956562	0.139875	-0.458051	0.646916	0.921432	tori_Root_HP_24h	AT3G44800	9.93525	-0.110253	0.926426	0.162989	-0.676444	0.498758	0.77171	tori_Root_LP_24h	AT3G06200	925.426	0.131055	1.09509	0.177526	0.73823	0.460375	0.714128	Col-0_Root_LP_48h	AT3G52860	22.7208	-0.0621783	0.957817	0.154607	-0.40217	0.687559	0.999998	tori_Root_HP_48h	AT2G20330	588.56	-0.0599984	0.959265	0.135466	-0.442902	0.657836	0.90699	tori_Root_LP_48h	AT3G06060	417.247	-0.0920558	0.938185	0.15562	-0.591544	0.554156	0.812891	Col-0_Root_LP_72h	AT4G15480	855.093	0.051731	1.03651	0.108192	0.478138	0.632552	0.994505	tori_Root_HP_72h	AT1G68585	17.1189	0.0871927	1.0623	0.190185	0.458462	0.646621	0.876152	tori_Root_LP_72h	AT2G17570	192.317	-0.117443	0.92182	0.19338	-0.607319	0.543639	0.80164
Col-0_Shoot_LP_24h	AT4G16330	223.635	0.183115	1.13533	0.226213	0.809481	0.418239	0.999999	tori_Shoot_HP_24h	AT1G65470	257.197	-0.0972369	0.934822	0.256341	-0.379326	0.704446	0.990045	tori_Shoot_LP_24h	AT4G13572	41.7448	0.139368	1.10142	0.321265	0.433812	0.664425	0.918189	Col-0_Shoot_LP_48h	AT4G11830	674.518	0.056738	1.04011	0.13225	0.429022	0.667907	0.992812	tori_Shoot_HP_48h	AT1G49520	102.309	0.166932	1.12267	0.24972	0.668478	0.503828	0.722546	tori_Shoot_LP_48h	AT4G31170	800.833	0.0982229	1.07045	0.148444	0.661684	0.508174	0.737614	Col-0_Shoot_LP_72h	AT2G36080	137.4	0.0919344	1.0658	0.226816	0.405326	0.685238	0.995204	tori_Shoot_HP_72h	AT5G06370	228.083	0.0729367	1.05186	0.203413	0.358565	0.71992	0.895367	tori_Shoot_LP_72h	AT5G48640	161.921	-0.13913	0.908066	0.240851	-0.577661	0.563493	0.824129	Col-0_Root_LP_24h	AT5G50960	2307.34	-0.0641857	0.956485	0.140093	-0.458166	0.646833	0.921432	tori_Root_HP_24h	AT3G26630	300.502	0.130318	1.09453	0.192702	0.676264	0.498873	0.771742	tori_Root_LP_24h	AT3G62630	988.192	0.139469	1.1015	0.188956	0.738102	0.460453	0.714156	Col-0_Root_LP_48h	AT3G52880	3584.13	0.0306243	1.02145	0.0937831	0.326543	0.744013	0.999998	tori_Root_HP_48h	AT4G00460	174.43	-0.0828121	0.944215	0.186926	-0.44302	0.657752	0.90699	tori_Root_LP_48h	AT3G13180	92.1218	-0.146805	0.903248	0.248187	-0.591511	0.554178	0.812891	Col-0_Root_LP_72h	AT4G15940	527.126	0.0564834	1.03993	0.123602	0.45698	0.647686	0.994505	tori_Root_HP_72h	AT1G78620	302.506	-0.0697453	0.952806	0.152113	-0.458509	0.646587	0.876152	tori_Root_LP_72h	AT3G47930	376.12	-0.0989402	0.933719	0.162947	-0.607193	0.543723	0.801702
Col-0_Shoot_LP_24h	AT4G16340	771.142	0.085348	1.06094	0.193568	0.440919	0.659272	0.999999	tori_Shoot_HP_24h	AT1G72490	10.4766	-0.118696	0.92102	0.313468	-0.378654	0.704945	0.990045	tori_Shoot_LP_24h	AT4G14385	249.844	-0.10342	0.930824	0.238636	-0.433381	0.664738	0.918189	Col-0_Shoot_LP_48h	AT4G11970	80.324	-0.0890868	0.940118	0.206916	-0.430546	0.666798	0.992812	tori_Shoot_HP_48h	AT3G06120	31.9393	-0.217628	0.859978	0.325546	-0.668499	0.503815	0.722546	tori_Shoot_LP_48h	AT1G59840	253.064	-0.142855	0.905725	0.215947	-0.661531	0.508272	0.7377	Col-0_Shoot_LP_72h	AT2G37620	344.957	0.0674724	1.04788	0.167951	0.401738	0.687877	0.995204	tori_Shoot_HP_72h	AT5G58730	139.49	0.0788968	1.05621	0.220111	0.358441	0.720013	0.895367	tori_Shoot_LP_72h	AT2G20180	243.378	0.12691	1.09195	0.219778	0.577447	0.563637	0.824168	Col-0_Root_LP_24h	AT5G62580	3572.74	-0.0625287	0.957584	0.136449	-0.458258	0.646767	0.921432	tori_Root_HP_24h	AT4G15360	66.9785	0.159844	1.11717	0.23636	0.676273	0.498867	0.771742	tori_Root_LP_24h	AT1G28590	39.5298	0.21171	1.15806	0.28693	0.737847	0.460608	0.714235	Col-0_Root_LP_48h	AT3G52890	377.643	0.0131136	1.00913	0.139347	0.0941074	0.925024	0.999998	tori_Root_HP_48h	AT5G06470	22.4347	0.0890589	1.06368	0.201192	0.442657	0.658014	0.907166	tori_Root_LP_48h	AT5G61670	384.843	0.0948672	1.06797	0.160418	0.591375	0.554269	0.812934	Col-0_Root_LP_72h	AT4G16120	270.978	-0.0751384	0.949251	0.161339	-0.465716	0.641419	0.994505	tori_Root_HP_72h	AT2G41080	60.6716	-0.0974159	0.934706	0.212541	-0.458339	0.646709	0.876152	tori_Root_LP_72h	AT2G02970	581.611	-0.085631	0.942372	0.141046	-0.607114	0.543775	0.801719
Col-0_Shoot_LP_24h	AT4G16350	17.5954	-0.174116	0.88631	0.242655	-0.717545	0.473038	0.999999	tori_Shoot_HP_24h	AT1G79660	39.7422	-0.12634	0.916152	0.333809	-0.378481	0.705073	0.990045	tori_Shoot_LP_24h	AT4G18070	560.469	0.0914002	1.0654	0.210182	0.434863	0.663662	0.918189	Col-0_Shoot_LP_48h	AT4G12250	156.749	0.0798822	1.05693	0.184944	0.431926	0.665795	0.992812	tori_Shoot_HP_48h	AT5G54970	163.81	0.14522	1.1059	0.217253	0.668437	0.503855	0.722546	tori_Shoot_LP_48h	AT2G13960	12.3227	0.311905	1.24135	0.471589	0.661392	0.508361	0.737719	Col-0_Shoot_LP_72h	AT2G38480	36.5385	-0.114623	0.923624	0.286678	-0.399831	0.689281	0.995204	tori_Shoot_HP_72h	AT1G70160	1022.6	-0.0513122	0.965058	0.143277	-0.358134	0.720243	0.895488	tori_Shoot_LP_72h	AT2G20530	533.046	0.102847	1.07389	0.178137	0.577346	0.563706	0.824168	Col-0_Root_LP_24h	AT5G63630	351.856	0.0864281	1.06174	0.188641	0.458161	0.646836	0.921432	tori_Root_HP_24h	AT5G51460	701.142	0.111657	1.08047	0.165116	0.676234	0.498892	0.771742	tori_Root_LP_24h	AT2G26180	467.302	-0.154397	0.898508	0.209238	-0.7379	0.460575	0.714235	Col-0_Root_LP_48h	AT3G52900	329.535	0.0697551	1.04954	0.160192	0.435447	0.663238	0.999998	tori_Root_HP_48h	AT1G76120	183.562	-0.0800557	0.946021	0.180928	-0.442472	0.658148	0.907191	tori_Root_LP_48h	AT1G21200	402.006	0.0928131	1.06645	0.157002	0.591159	0.554414	0.813009	Col-0_Root_LP_72h	AT4G16270	95.4737	-0.0939134	0.936978	0.197024	-0.476659	0.633605	0.994505	tori_Root_HP_72h	AT3G05390	118.366	-0.0889352	0.940216	0.194033	-0.458352	0.6467	0.876152	tori_Root_LP_72h	AT1G29790	514.064	0.0873786	1.06244	0.144007	0.606764	0.544007	0.80176
Col-0_Shoot_LP_24h	AT4G16360	409.66	-0.0515045	0.96493	0.209101	-0.246314	0.805439	0.999999	tori_Shoot_HP_24h	AT2G30530	210.045	0.108436	1.07806	0.2859	0.379281	0.70448	0.990045	tori_Shoot_LP_24h	AT4G26550	89.574	-0.125427	0.916733	0.288349	-0.434983	0.663575	0.918189	Col-0_Shoot_LP_48h	AT4G12340	451.343	0.0566991	1.04008	0.143585	0.394882	0.69293	0.992812	tori_Shoot_HP_48h	AT1G72690	46.5999	0.206323	1.15374	0.308715	0.66833	0.503923	0.72259	tori_Shoot_LP_48h	AT5G05180	310.807	0.125278	1.09072	0.189401	0.661441	0.508329	0.737719	Col-0_Shoot_LP_72h	AT2G38570	102.442	0.0948125	1.06793	0.236838	0.400327	0.688916	0.995204	tori_Shoot_HP_72h	AT2G30270	175.838	0.0751477	1.05347	0.210032	0.357792	0.720499	0.895488	tori_Shoot_LP_72h	AT2G33490	173.431	0.131995	1.09581	0.228588	0.577437	0.563644	0.824168	Col-0_Root_LP_24h	AT1G17640	186.591	0.0914043	1.06541	0.199957	0.457119	0.647585	0.92144	tori_Root_HP_24h	AT2G39440	383.048	0.119371	1.08626	0.176543	0.676161	0.498939	0.771757	tori_Root_LP_24h	AT5G45630	12.0755	0.158033	1.11576	0.214151	0.737949	0.460545	0.714235	Col-0_Root_LP_48h	AT3G52905	82.2437	-0.129878	0.913909	0.17711	-0.733317	0.463365	0.999998	tori_Root_HP_48h	AT3G28910	281.444	0.0746197	1.05308	0.168686	0.442358	0.65823	0.907191	tori_Root_LP_48h	AT1G56020	226.333	-0.114144	0.92393	0.19311	-0.591083	0.554465	0.813009	Col-0_Root_LP_72h	AT4G16310	360.613	-0.0701124	0.952564	0.144524	-0.485125	0.627587	0.994505	tori_Root_HP_72h	AT3G07100	1422.57	-0.0460096	0.968612	0.10043	-0.458128	0.646861	0.876152	tori_Root_LP_72h	AT1G80440	226.008	-0.133621	0.91154	0.220148	-0.606963	0.543875	0.80176
Col-0_Shoot_LP_24h	AT4G16380	1198.75	0.072531	1.05156	0.172691	0.420005	0.674482	0.999999	tori_Shoot_HP_24h	AT2G38720	79.0978	-0.11634	0.922525	0.306534	-0.379536	0.70429	0.990045	tori_Shoot_LP_24h	AT4G30930	343.56	0.0982048	1.07044	0.226102	0.434338	0.664043	0.918189	Col-0_Shoot_LP_48h	AT4G12760	136.557	-0.0758153	0.948806	0.191154	-0.396618	0.691649	0.992812	tori_Shoot_HP_48h	AT4G11850	474.442	-0.10057	0.932664	0.150536	-0.668081	0.504082	0.722763	tori_Shoot_LP_48h	AT5G38040	26.6187	-0.279247	0.824021	0.42235	-0.661175	0.5085	0.737865	Col-0_Shoot_LP_72h	AT2G39140	567.632	-0.0593127	0.959721	0.148621	-0.399086	0.68983	0.995204	tori_Shoot_HP_72h	AT3G03550	163.265	0.0771535	1.05493	0.215475	0.358063	0.720296	0.895488	tori_Shoot_LP_72h	ATCG01230	257.95	-0.148702	0.902062	0.257543	-0.577385	0.563679	0.824168	Col-0_Root_LP_24h	AT1G52290	66.6894	0.0958861	1.06872	0.209574	0.457528	0.647292	0.92144	tori_Root_HP_24h	AT1G69380	351.431	-0.123409	0.918016	0.182566	-0.67597	0.49906	0.771843	tori_Root_LP_24h	AT2G36390	2126.87	-0.111481	0.925637	0.151131	-0.737644	0.460731	0.714318	Col-0_Root_LP_48h	AT3G52950	380.721	-0.0819291	0.944793	0.141618	-0.578524	0.562911	0.999998	tori_Root_HP_48h	AT4G14695	70.45	0.0931847	1.06672	0.21056	0.442555	0.658087	0.907191	tori_Root_LP_48h	AT1G76560	296.565	-0.104431	0.930172	0.176689	-0.591044	0.554491	0.813009	Col-0_Root_LP_72h	AT4G16845	358.256	0.064783	1.04593	0.14155	0.457669	0.64719	0.994505	tori_Root_HP_72h	AT3G18630	26.2648	-0.0953707	0.936032	0.208102	-0.458288	0.646746	0.876152	tori_Root_LP_72h	AT3G01370	263.976	-0.106952	0.928548	0.176241	-0.60685	0.543951	0.80176
Col-0_Shoot_LP_24h	AT4G16390	1290.84	-0.146066	0.903711	0.18211	-0.802078	0.422508	0.999999	tori_Shoot_HP_24h	AT2G44290	176.838	-0.108964	0.927253	0.287576	-0.378906	0.704757	0.990045	tori_Shoot_LP_24h	AT4G35900	34.3193	0.143756	1.10478	0.330116	0.435471	0.663221	0.918189	Col-0_Shoot_LP_48h	AT4G13493	87.5915	-0.0856394	0.942367	0.203811	-0.420191	0.674346	0.992812	tori_Shoot_HP_48h	AT1G32120	209.347	-0.131495	0.912885	0.196855	-0.667979	0.504147	0.722802	tori_Shoot_LP_48h	AT5G18790	83.7583	-0.217142	0.860268	0.328751	-0.660505	0.50893	0.738377	Col-0_Shoot_LP_72h	AT2G45080	47.3764	-0.111448	0.925659	0.280294	-0.397611	0.690917	0.995204	tori_Shoot_HP_72h	AT3G05020	327.481	-0.0718449	0.951421	0.200749	-0.357883	0.720431	0.895488	tori_Shoot_LP_72h	AT3G43430	47.8398	0.178779	1.13193	0.309706	0.577255	0.563767	0.824181	Col-0_Root_LP_24h	AT1G60220	1860.59	0.0655108	1.04646	0.143206	0.45746	0.647341	0.92144	tori_Root_HP_24h	AT5G25250	109.186	0.154431	1.11298	0.228463	0.675955	0.49907	0.771843	tori_Root_LP_24h	AT5G49980	3280.95	0.0991658	1.07115	0.134428	0.737689	0.460703	0.714318	Col-0_Root_LP_48h	AT3G52990	2691.89	-0.030341	0.979189	0.0956364	-0.317254	0.751051	0.999998	tori_Root_HP_48h	AT5G58530	284.931	0.0741345	1.05273	0.167585	0.44237	0.658221	0.907191	tori_Root_LP_48h	AT3G15120	444.802	0.0900655	1.06442	0.152405	0.590961	0.554546	0.813009	Col-0_Root_LP_72h	AT4G17350	138.032	0.084734	1.06049	0.182691	0.46381	0.642784	0.994505	tori_Root_HP_72h	AT4G34910	298.134	-0.0718834	0.951395	0.15691	-0.458119	0.646867	0.876152	tori_Root_LP_72h	AT3G53390	472.669	0.0910309	1.06513	0.150017	0.606806	0.54398	0.80176
Col-0_Shoot_LP_24h	AT4G16400	15.209	0.0259265	1.01813	0.23679	0.109491	0.912813	0.999999	tori_Shoot_HP_24h	AT3G21650	193.139	-0.10527	0.929631	0.27785	-0.378872	0.704783	0.990045	tori_Shoot_LP_24h	AT5G03940	3308.24	0.078199	1.0557	0.180492	0.433254	0.66483	0.918189	Col-0_Shoot_LP_48h	AT4G13575	96.3088	0.0816713	1.05824	0.202526	0.403262	0.686755	0.992812	tori_Shoot_HP_48h	AT4G10090	120.041	0.158762	1.11633	0.237807	0.66761	0.504383	0.723031	tori_Shoot_LP_48h	AT5G52471	6.40521	-0.30969	0.806815	0.468862	-0.660515	0.508923	0.738377	Col-0_Shoot_LP_72h	AT2G45880	218.861	0.0779322	1.0555	0.192491	0.404862	0.685579	0.995204	tori_Shoot_HP_72h	AT3G45400	66.6312	0.0935154	1.06697	0.261412	0.357731	0.720544	0.895488	tori_Shoot_LP_72h	AT5G44730	247.651	-0.126939	0.915773	0.219919	-0.577208	0.563799	0.824181	Col-0_Root_LP_24h	AT1G60650	1034.69	-0.0712958	0.951783	0.155968	-0.457119	0.647586	0.92144	tori_Root_HP_24h	AT1G57700	758.058	-0.101442	0.932101	0.1502	-0.675382	0.499433	0.772253	tori_Root_LP_24h	AT1G09200	4181.53	-0.0995047	0.933353	0.134932	-0.737444	0.460852	0.71442	Col-0_Root_LP_48h	AT3G53000	298.654	-0.0701099	0.952565	0.148374	-0.47252	0.636556	0.999998	tori_Root_HP_48h	AT1G06180	193.435	-0.0784043	0.947105	0.17749	-0.441738	0.658679	0.907389	tori_Root_LP_48h	AT4G16990	15.8635	0.171838	1.12649	0.29068	0.591156	0.554416	0.813009	Col-0_Root_LP_72h	AT4G17510	543.42	0.0569344	1.04025	0.121646	0.468035	0.63976	0.994505	tori_Root_HP_72h	AT4G37130	144.849	-0.0865943	0.941743	0.18901	-0.458147	0.646847	0.876152	tori_Root_LP_72h	AT5G54855	684.177	0.0814821	1.0581	0.134287	0.606777	0.543999	0.80176
Col-0_Shoot_LP_24h	AT4G16420	426.348	0.0876455	1.06263	0.205365	0.426778	0.669541	0.999999	tori_Shoot_HP_24h	AT3G24880	61.0989	0.122093	1.08831	0.321779	0.379431	0.704368	0.990045	tori_Shoot_LP_24h	AT5G07720	22.5945	0.144977	1.10571	0.334546	0.433355	0.664757	0.918189	Col-0_Shoot_LP_48h	AT4G13640	349.208	-0.0600528	0.959229	0.148225	-0.405145	0.685371	0.992812	tori_Shoot_HP_48h	AT5G21280	95.4159	0.173041	1.12743	0.259179	0.667649	0.504358	0.723031	tori_Shoot_LP_48h	AT3G47680	342.133	-0.121403	0.919293	0.183877	-0.660243	0.509098	0.73851	Col-0_Shoot_LP_72h	AT3G01940	14.7707	-0.111307	0.925749	0.278392	-0.39982	0.689289	0.995204	tori_Shoot_HP_72h	AT4G17960	101.613	-0.0852122	0.942646	0.237945	-0.358117	0.720256	0.895488	tori_Shoot_LP_72h	AT1G52620	43.8975	-0.183905	0.880317	0.31889	-0.576702	0.564141	0.824246	Col-0_Root_LP_24h	AT2G25720	365.615	0.0840854	1.06002	0.18386	0.457335	0.647431	0.92144	tori_Root_HP_24h	AT3G56650	107.734	-0.156397	0.897263	0.23157	-0.67538	0.499434	0.772253	tori_Root_LP_24h	AT1G71070	2789.38	-0.111161	0.925843	0.150747	-0.737403	0.460878	0.71442	Col-0_Root_LP_48h	AT3G53010	53.6639	-0.0928777	0.937651	0.174789	-0.53137	0.595162	0.999998	tori_Root_HP_48h	AT1G22880	420.607	-0.0668614	0.954713	0.151389	-0.441652	0.658741	0.907389	tori_Root_LP_48h	AT4G32730	422.985	0.0948805	1.06798	0.160563	0.590924	0.554571	0.813009	Col-0_Root_LP_72h	AT4G17550	213.51	-0.0759924	0.948689	0.162392	-0.467955	0.639817	0.994505	tori_Root_HP_72h	AT5G15080	294.308	-0.0727102	0.95085	0.158688	-0.458196	0.646811	0.876152	tori_Root_LP_72h	AT2G26370	64.7607	-0.158502	0.895955	0.261388	-0.606384	0.54426	0.802002
Col-0_Shoot_LP_24h	AT4G16430	356.52	-0.00283691	0.998036	0.198667	-0.0142797	0.988607	0.999999	tori_Shoot_HP_24h	AT3G28100	98.1281	0.116246	1.08391	0.306855	0.378831	0.704813	0.990045	tori_Shoot_LP_24h	AT5G08420	1076.09	0.0851919	1.06083	0.195616	0.435505	0.663196	0.918189	Col-0_Shoot_LP_48h	AT4G13940	16462.7	-0.03675	0.974849	0.0852647	-0.43101	0.666461	0.992812	tori_Shoot_HP_48h	AT3G12720	8.69554	0.210683	1.15724	0.315726	0.667298	0.504582	0.723169	tori_Shoot_LP_48h	AT5G05510	35.3314	-0.259511	0.835371	0.393036	-0.660272	0.509079	0.73851	Col-0_Shoot_LP_72h	AT3G02065	210.284	0.0802391	1.05719	0.19727	0.406746	0.684194	0.995204	tori_Shoot_HP_72h	AT4G21220	27.2238	-0.100363	0.932798	0.280426	-0.357894	0.720423	0.895488	tori_Shoot_LP_72h	AT2G47900	443.086	-0.108172	0.927763	0.18751	-0.576888	0.564015	0.824246	Col-0_Root_LP_24h	AT3G18840	32.4964	-0.0868107	0.941602	0.189583	-0.457904	0.647021	0.92144	tori_Root_HP_24h	AT4G23882	27.4427	-0.136473	0.909741	0.202075	-0.675359	0.499448	0.772253	tori_Root_LP_24h	AT5G37350	1696.06	-0.110483	0.926278	0.149835	-0.737365	0.460901	0.71442	Col-0_Root_LP_48h	AT3G53030	311.385	-0.043777	0.970112	0.149168	-0.293475	0.769159	0.999998	tori_Root_HP_48h	AT2G20960	677.925	0.0628301	1.04451	0.142226	0.441763	0.658661	0.907389	tori_Root_LP_48h	AT2G27740	132.334	-0.13076	0.91335	0.22135	-0.590735	0.554698	0.813077	Col-0_Root_LP_72h	AT4G17660	3.24288	0.0519348	1.03665	0.114345	0.454193	0.64969	0.994505	tori_Root_HP_72h	AT5G19630	146.509	0.0864634	1.06176	0.188439	0.458841	0.646348	0.876152	tori_Root_LP_72h	AT3G13810	134.855	0.131136	1.09516	0.216255	0.606393	0.544254	0.802002
Col-0_Shoot_LP_24h	AT4G16440	136.833	-0.0748037	0.949471	0.232817	-0.321298	0.747985	0.999999	tori_Shoot_HP_24h	AT3G32940	101.385	-0.115192	0.92326	0.303453	-0.379603	0.70424	0.990045	tori_Shoot_LP_24h	AT5G11810	254.197	0.0994998	1.0714	0.229362	0.433812	0.664425	0.918189	Col-0_Shoot_LP_48h	AT4G14120	36.4867	-0.0819288	0.944794	0.210871	-0.388526	0.697627	0.992812	tori_Shoot_HP_48h	AT3G49940	1283.97	-0.0821346	0.944659	0.123077	-0.667345	0.504552	0.723169	tori_Shoot_LP_48h	AT1G79500	270.948	-0.138445	0.908498	0.209716	-0.660156	0.509154	0.738513	Col-0_Shoot_LP_72h	AT3G02640	434.628	-0.0634552	0.956969	0.156547	-0.405343	0.685226	0.995204	tori_Shoot_HP_72h	AT5G06780	327.404	-0.0638749	0.956691	0.178545	-0.357753	0.720528	0.895488	tori_Shoot_LP_72h	AT4G04470	141.846	-0.141935	0.906303	0.246092	-0.576757	0.564104	0.824246	Col-0_Root_LP_24h	AT3G47000	1475.7	0.073135	1.052	0.159985	0.457136	0.647574	0.92144	tori_Root_HP_24h	AT1G72700	11116.8	0.0776631	1.05531	0.115019	0.675218	0.499537	0.772284	tori_Root_LP_24h	AT4G14700	64.572	-0.206816	0.866447	0.280651	-0.736918	0.461172	0.714788	Col-0_Root_LP_48h	AT3G53090	233.737	0.00152899	1.00106	0.156105	0.00979463	0.992185	0.999998	tori_Root_HP_48h	AT2G45810	927.14	0.0544495	1.03846	0.123298	0.441609	0.658772	0.907389	tori_Root_LP_48h	AT5G42150	560.399	-0.0849079	0.942845	0.143734	-0.590731	0.554701	0.813077	Col-0_Root_LP_72h	AT4G17695	14.6444	0.0897186	1.06416	0.189514	0.473415	0.635917	0.994505	tori_Root_HP_72h	AT5G25380	19.8568	-0.0914573	0.938574	0.199455	-0.458536	0.646567	0.876152	tori_Root_LP_72h	AT4G32272	168.678	-0.122508	0.918589	0.202048	-0.606331	0.544295	0.802002
Col-0_Shoot_LP_24h	AT4G16442	197.398	-0.0914389	0.938586	0.217187	-0.421014	0.673745	0.999999	tori_Shoot_HP_24h	AT3G54100	162.166	0.105998	1.07624	0.279874	0.378734	0.704886	0.990045	tori_Shoot_LP_24h	AT5G21950	39.0236	-0.14145	0.906608	0.326649	-0.433032	0.664991	0.918189	Col-0_Shoot_LP_48h	AT4G14270	597.384	-0.0511855	0.965143	0.131281	-0.389892	0.696616	0.992812	tori_Shoot_HP_48h	AT5G43320	1328.22	0.0833338	1.05946	0.124886	0.66728	0.504593	0.723169	tori_Shoot_LP_48h	AT2G42520	653.139	-0.10287	0.931179	0.155835	-0.66012	0.509177	0.738513	Col-0_Shoot_LP_72h	AT3G04560	132.332	-0.0894555	0.939877	0.220069	-0.406489	0.684383	0.995204	tori_Shoot_HP_72h	AT1G30240	99.0316	-0.0860451	0.942102	0.240604	-0.357622	0.720626	0.895523	tori_Shoot_LP_72h	AT4G25240	78.2472	0.162589	1.11929	0.281819	0.576926	0.563989	0.824246	Col-0_Root_LP_24h	AT3G51610	1463.7	0.066562	1.04722	0.1456	0.457156	0.647559	0.92144	tori_Root_HP_24h	AT4G33400	1732.92	0.104596	1.07519	0.154909	0.675209	0.499543	0.772284	tori_Root_LP_24h	AT2G01460	1968.64	-0.114126	0.923942	0.15492	-0.736676	0.461319	0.714961	Col-0_Root_LP_48h	AT3G53110	1393.78	-0.0635966	0.956876	0.106377	-0.597844	0.549944	0.999998	tori_Root_HP_48h	AT2G46230	751.536	0.0572793	1.0405	0.129722	0.441553	0.658812	0.907389	tori_Root_LP_48h	AT1G32190	343.994	0.0973499	1.06981	0.164853	0.590527	0.554837	0.813216	Col-0_Root_LP_72h	AT4G17740	86.9711	0.0907048	1.06489	0.201773	0.449539	0.653043	0.994505	tori_Root_HP_72h	AT5G59520	2272.14	0.0470912	1.03318	0.102698	0.458541	0.646564	0.876152	tori_Root_LP_72h	AT1G15800	181.94	0.11898	1.08597	0.196297	0.606121	0.544434	0.802148
Col-0_Shoot_LP_24h	AT4G16444	117.081	-0.000622579	0.999569	0.232703	-0.00267542	0.997865	0.999999	tori_Shoot_HP_24h	AT4G26760	352.965	-0.102709	0.931282	0.27139	-0.378457	0.705091	0.990045	tori_Shoot_LP_24h	AT5G24170	53.3771	-0.133752	0.911458	0.308065	-0.434169	0.664165	0.918189	Col-0_Shoot_LP_48h	AT4G14310	218.929	-0.073739	0.950172	0.168953	-0.436448	0.662512	0.992812	tori_Shoot_HP_48h	AT5G39210	758.096	-0.0905575	0.93916	0.135734	-0.667166	0.504666	0.723219	tori_Shoot_LP_48h	AT5G45330	94.3816	-0.186829	0.878534	0.283074	-0.660001	0.509253	0.738568	Col-0_Shoot_LP_72h	AT3G04570	49.0254	-0.112906	0.924724	0.278278	-0.405731	0.68494	0.995204	tori_Shoot_HP_72h	AT2G02960	300.12	-0.0657854	0.955425	0.184023	-0.357485	0.720729	0.895582	tori_Shoot_LP_72h	AT4G33700	550.72	0.101976	1.07324	0.176729	0.577016	0.563929	0.824246	Col-0_Root_LP_24h	AT3G51660	249.635	0.0872816	1.06237	0.190662	0.457782	0.647109	0.92144	tori_Root_HP_24h	AT1G66020	53.1426	0.157206	1.11513	0.232904	0.674982	0.499687	0.772321	tori_Root_LP_24h	AT1G12970	970.883	0.121203	1.08764	0.164635	0.736193	0.461613	0.715051	Col-0_Root_LP_48h	AT3G53120	333.293	-0.075751	0.948848	0.143236	-0.528856	0.596906	0.999998	tori_Root_HP_48h	AT2G46660	66.1288	0.093424	1.0669	0.21166	0.441387	0.658933	0.907389	tori_Root_LP_48h	AT1G22700	119.194	-0.135896	0.910104	0.230252	-0.590206	0.555052	0.813245	Col-0_Root_LP_72h	AT4G17950	436.095	0.0603336	1.04271	0.1318	0.457766	0.64712	0.994505	tori_Root_HP_72h	AT1G67320	147.241	0.0842834	1.06016	0.184022	0.458006	0.646948	0.876193	tori_Root_LP_72h	AT2G47330	514.948	0.0897013	1.06415	0.148031	0.605965	0.544538	0.80218
Col-0_Shoot_LP_24h	AT4G16447	22.8242	-0.15092	0.900676	0.245914	-0.61371	0.539407	0.999999	tori_Shoot_HP_24h	AT4G32900	258.357	-0.101983	0.931751	0.268967	-0.379167	0.704564	0.990045	tori_Shoot_LP_24h	AT5G53330	274.896	-0.0993857	0.93343	0.229102	-0.433806	0.66443	0.918189	Col-0_Shoot_LP_48h	AT4G14400	300.916	-0.0717275	0.951498	0.165237	-0.434089	0.664224	0.992812	tori_Shoot_HP_48h	AT1G19860	172.987	-0.139873	0.907599	0.209691	-0.66704	0.504747	0.72328	tori_Shoot_LP_48h	AT2G38120	892.694	0.105829	1.07611	0.16042	0.659701	0.509446	0.738792	Col-0_Shoot_LP_72h	AT3G06120	30.0088	0.115854	1.08362	0.287668	0.402737	0.687142	0.995204	tori_Shoot_HP_72h	AT5G32470	257.901	-0.0674006	0.954356	0.188652	-0.357275	0.720886	0.89571	tori_Shoot_LP_72h	AT5G02870	5102.6	0.0850425	1.06072	0.147428	0.576842	0.564046	0.824246	Col-0_Root_LP_24h	AT5G26260	31866.7	0.059067	1.04179	0.129096	0.457544	0.64728	0.92144	tori_Root_HP_24h	AT1G75335	164.122	-0.148019	0.902489	0.219269	-0.675056	0.49964	0.772321	tori_Root_LP_24h	AT1G19430	1930.79	0.109872	1.07913	0.149189	0.736462	0.461449	0.715051	Col-0_Root_LP_48h	AT3G53170	16.623	0.0993313	1.07128	0.144598	0.686949	0.492115	0.999998	tori_Root_HP_48h	AT2G47540	597.404	0.0623858	1.04419	0.141358	0.441331	0.658973	0.907389	tori_Root_LP_48h	AT1G27530	1087.53	-0.0728193	0.950778	0.123398	-0.590119	0.555111	0.813245	Col-0_Root_LP_72h	AT4G18910	200.129	0.0795158	1.05666	0.168229	0.472665	0.636452	0.994505	tori_Root_HP_72h	AT2G28350	331.313	0.07379	1.05248	0.161134	0.457941	0.646995	0.876193	tori_Root_LP_72h	AT3G21215	549.109	-0.085536	0.942434	0.141145	-0.606014	0.544506	0.80218
Col-0_Shoot_LP_24h	AT4G16470	80.0329	0.0875339	1.06255	0.244057	0.358661	0.719848	0.999999	tori_Shoot_HP_24h	AT4G34910	216.675	-0.0995625	0.933316	0.262347	-0.379507	0.704311	0.990045	tori_Shoot_LP_24h	AT5G66620	25.8018	-0.145115	0.904307	0.333757	-0.434793	0.663713	0.918189	Col-0_Shoot_LP_48h	AT4G14455	181.068	0.0700493	1.04975	0.176383	0.397144	0.691262	0.992812	tori_Shoot_HP_48h	AT1G62400	82.1102	-0.180777	0.882227	0.271177	-0.666639	0.505003	0.723448	tori_Shoot_LP_48h	AT1G26930	144.589	0.183215	1.13541	0.277849	0.659406	0.509635	0.738963	Col-0_Shoot_LP_72h	AT3G07270	1175.77	-0.0496105	0.966197	0.12227	-0.405744	0.684931	0.995204	tori_Shoot_HP_72h	AT2G19350	72.1613	0.0941396	1.06743	0.263565	0.357178	0.720959	0.895734	tori_Shoot_LP_72h	ATCG00100	87.5931	-0.162516	0.893465	0.281799	-0.576709	0.564136	0.824246	Col-0_Root_LP_24h	AT5G35630	8217.04	-0.0620393	0.957909	0.135627	-0.457427	0.647364	0.92144	tori_Root_HP_24h	AT3G25120	644.406	-0.119321	0.920621	0.176808	-0.674863	0.499763	0.772321	tori_Root_LP_24h	AT3G03490	1080.36	0.115243	1.08316	0.156554	0.736125	0.461655	0.715051	Col-0_Root_LP_48h	AT3G53180	1318.81	0.0600304	1.04249	0.114158	0.525852	0.598991	0.999998	tori_Root_HP_48h	AT3G51060	25.2765	0.0901656	1.06449	0.204343	0.441246	0.659035	0.907389	tori_Root_LP_48h	AT1G64530	711.945	-0.0831047	0.944024	0.140783	-0.590303	0.554988	0.813245	Col-0_Root_LP_72h	AT4G19040	406.651	0.0640161	1.04537	0.134436	0.476182	0.633945	0.994505	tori_Root_HP_72h	AT2G21840	365.639	0.0661452	1.04692	0.144484	0.457803	0.647094	0.876262	tori_Root_LP_72h	AT1G02660	83.4269	0.147548	1.10769	0.243637	0.605606	0.544777	0.802413
Col-0_Shoot_LP_24h	AT4G16480	181.829	0.247891	1.18747	0.231687	1.06994	0.284647	0.999999	tori_Shoot_HP_24h	AT5G12980	95.5585	-0.115489	0.923069	0.304135	-0.37973	0.704146	0.990045	tori_Shoot_LP_24h	AT5G67420	1428.56	-0.111981	0.925317	0.257762	-0.434436	0.663972	0.918189	Col-0_Shoot_LP_48h	AT4G14690	142.384	-0.0777427	0.947539	0.18577	-0.418489	0.67559	0.992812	tori_Shoot_HP_48h	AT3G13845	102.697	-0.181127	0.882014	0.27164	-0.666792	0.504905	0.723448	tori_Shoot_LP_48h	AT5G53480	1594.51	0.093878	1.06723	0.142369	0.659398	0.50964	0.738963	Col-0_Shoot_LP_72h	AT3G08940	3964.04	0.0549278	1.03881	0.138192	0.397474	0.691018	0.995204	tori_Shoot_HP_72h	AT2G37660	5377.95	0.0450489	1.03172	0.12619	0.356992	0.721098	0.895771	tori_Shoot_LP_72h	AT1G60505	99.9356	-0.158386	0.896027	0.274691	-0.576597	0.564212	0.824287	Col-0_Root_LP_24h	AT5G38530	3970.17	-0.0616261	0.958184	0.134826	-0.457079	0.647614	0.92144	tori_Root_HP_24h	AT4G16845	1308.94	-0.0906548	0.939096	0.134327	-0.674883	0.49975	0.772321	tori_Root_LP_24h	AT4G28770	3381.91	0.10874	1.07829	0.147691	0.73627	0.461567	0.715051	Col-0_Root_LP_48h	AT3G53190	447.06	0.0262726	1.01838	0.134956	0.194675	0.845647	0.999998	tori_Root_HP_48h	AT5G01240	283.376	-0.0726011	0.950922	0.164299	-0.441885	0.658573	0.907389	tori_Root_LP_48h	AT2G24970	18.7663	-0.173749	0.886536	0.29451	-0.589959	0.555218	0.813245	Col-0_Root_LP_72h	AT4G19180	264.042	-0.0721068	0.951248	0.158378	-0.455282	0.648906	0.994505	tori_Root_HP_72h	AT3G14205	580.782	0.0588921	1.04167	0.128722	0.457513	0.647302	0.87628	tori_Root_LP_72h	AT3G20870	510.718	-0.0893642	0.939937	0.147577	-0.605541	0.544819	0.802413
Col-0_Shoot_LP_24h	AT4G16490	1572.15	-0.0585764	0.960211	0.172704	-0.339173	0.73448	0.999999	tori_Shoot_HP_24h	AT5G23820	2150.9	0.0965174	1.06919	0.254958	0.378562	0.705013	0.990045	tori_Shoot_LP_24h	ATMG00080	28.0062	0.144863	1.10563	0.333761	0.434032	0.664266	0.918189	Col-0_Shoot_LP_48h	AT4G14720	230.426	0.0673718	1.04781	0.166826	0.403844	0.686327	0.992812	tori_Shoot_HP_48h	AT4G23510	32.6786	0.217103	1.1624	0.325665	0.666647	0.504997	0.723448	tori_Shoot_LP_48h	AT1G23740	1246.88	-0.11385	0.924119	0.172747	-0.659056	0.50986	0.73905	Col-0_Shoot_LP_72h	AT3G09405	32.2138	0.117475	1.08483	0.288385	0.407354	0.683748	0.995204	tori_Shoot_HP_72h	AT5G40640	69.4629	0.093086	1.06665	0.26074	0.357007	0.721086	0.895771	tori_Shoot_LP_72h	AT2G19090	98.0309	0.157752	1.11555	0.273665	0.57644	0.564317	0.82438	Col-0_Root_LP_24h	AT5G49320	84.2978	-0.0963438	0.935401	0.210475	-0.457744	0.647136	0.92144	tori_Root_HP_24h	AT4G26110	8540.07	0.0759257	1.05404	0.112487	0.674975	0.499692	0.772321	tori_Root_LP_24h	AT4G34555	2197.73	0.106862	1.07688	0.145162	0.736153	0.461637	0.715051	Col-0_Root_LP_48h	AT3G53210	72.6699	0.126419	1.09158	0.177833	0.710889	0.477153	0.999998	tori_Root_HP_48h	AT5G16510	1205.46	-0.0542189	0.963116	0.122864	-0.441292	0.659001	0.907389	tori_Root_LP_48h	AT3G10310	171.911	0.123191	1.08914	0.208714	0.590239	0.55503	0.813245	Col-0_Root_LP_72h	AT4G19185	299.1	-0.0680222	0.953945	0.149331	-0.455514	0.64874	0.994505	tori_Root_HP_72h	AT4G39870	340.308	-0.0685559	0.953592	0.149778	-0.457716	0.647156	0.87628	tori_Root_LP_72h	AT5G04320	300.345	-0.103568	0.930729	0.171029	-0.605556	0.54481	0.802413
Col-0_Shoot_LP_24h	AT4G16510	89.5084	0.0373327	1.02622	0.248202	0.150412	0.880439	0.999999	tori_Shoot_HP_24h	AT5G57670	8.20332	0.114821	1.08284	0.303318	0.378548	0.705024	0.990045	tori_Shoot_LP_24h	AT1G04050	61.6446	-0.130764	0.913348	0.302389	-0.432435	0.665425	0.918448	Col-0_Shoot_LP_48h	AT4G14840	36.055	0.0832384	1.05939	0.210708	0.395042	0.692812	0.992812	tori_Shoot_HP_48h	AT4G33210	592.125	0.0963213	1.06904	0.144492	0.666619	0.505015	0.723448	tori_Shoot_LP_48h	AT1G59700	308.925	-0.128896	0.914531	0.195561	-0.659109	0.509825	0.73905	Col-0_Shoot_LP_72h	AT3G10620	260.347	0.0746935	1.05314	0.18373	0.40654	0.684346	0.995204	tori_Shoot_HP_72h	AT1G35560	72.3162	-0.0910415	0.938845	0.255094	-0.356894	0.721171	0.895795	tori_Shoot_LP_72h	AT1G36060	207.958	0.135576	1.09853	0.235319	0.576137	0.564523	0.824468	Col-0_Root_LP_24h	AT5G64610	1384.54	-0.0668385	0.954728	0.146209	-0.457143	0.647568	0.92144	tori_Root_HP_24h	AT5G07590	574.37	-0.111397	0.925691	0.165078	-0.674817	0.499792	0.772321	tori_Root_LP_24h	AT5G54170	532.942	0.133375	1.09686	0.181135	0.736331	0.461529	0.715051	Col-0_Root_LP_48h	AT3G53220	37.8176	-0.00142594	0.999012	0.171156	-0.00833119	0.993353	0.999998	tori_Root_HP_48h	AT5G18270	370.56	-0.0753286	0.949126	0.170556	-0.441665	0.658732	0.907389	tori_Root_LP_48h	AT4G01270	50.65	-0.163508	0.892852	0.277114	-0.590038	0.555165	0.813245	Col-0_Root_LP_72h	AT4G20050	36.1216	0.102691	1.07377	0.213523	0.480937	0.630562	0.994505	tori_Root_HP_72h	AT5G13190	242.513	0.0816008	1.05819	0.178334	0.457572	0.64726	0.87628	tori_Root_LP_72h	AT2G34980	19.396	-0.16987	0.888923	0.280601	-0.605381	0.544926	0.802509
Col-0_Shoot_LP_24h	AT4G16566	86.2395	-0.0598802	0.959344	0.243953	-0.245458	0.806102	0.999999	tori_Shoot_HP_24h	AT5G59780	250.628	0.098067	1.07034	0.258643	0.379159	0.704569	0.990045	tori_Shoot_LP_24h	AT1G22920	352.438	0.0950872	1.06813	0.219965	0.432284	0.665535	0.918448	Col-0_Shoot_LP_48h	AT4G14860	16.711	0.0716013	1.05088	0.18134	0.394846	0.692957	0.992812	tori_Shoot_HP_48h	AT2G44160	2213.17	0.0707176	1.05024	0.106094	0.666556	0.505056	0.723451	tori_Shoot_LP_48h	AT1G70230	279.403	-0.12928	0.914287	0.196164	-0.659042	0.509869	0.73905	Col-0_Shoot_LP_72h	AT3G15660	486.22	0.0608148	1.04306	0.150631	0.403732	0.686409	0.995204	tori_Shoot_HP_72h	AT1G01110	32.9283	-0.100029	0.933014	0.280438	-0.356688	0.721325	0.895905	tori_Shoot_LP_72h	AT1G49160	179.824	0.13813	1.10048	0.239772	0.576088	0.564556	0.824468	Col-0_Root_LP_24h	AT5G12190	1362.88	-0.0691061	0.953228	0.151217	-0.456999	0.647672	0.921452	tori_Root_HP_24h	AT1G21010	747.454	-0.10603	0.929141	0.157243	-0.674309	0.500115	0.772761	tori_Root_LP_24h	AT5G65495	393.856	-0.153884	0.898827	0.209012	-0.736247	0.46158	0.715051	Col-0_Root_LP_48h	AT3G53230	1042.29	-0.0500588	0.965897	0.115134	-0.434787	0.663717	0.999998	tori_Root_HP_48h	AT5G48240	734.194	0.0582727	1.04122	0.132078	0.441201	0.659068	0.907389	tori_Root_LP_48h	AT5G24090	488.546	-0.0916023	0.93848	0.155176	-0.590312	0.554981	0.813245	Col-0_Root_LP_72h	AT4G20325	84.7965	-0.09955	0.933324	0.205153	-0.485248	0.6275	0.994505	tori_Root_HP_72h	AT5G54700	33.1906	0.097602	1.06999	0.213278	0.457628	0.647219	0.87628	tori_Root_LP_72h	AT1G31730	1128.89	0.0757061	1.05388	0.12513	0.605018	0.545167	0.802592
Col-0_Shoot_LP_24h	AT4G16570	90.7198	-0.08543	0.942504	0.244166	-0.349885	0.726425	0.999999	tori_Shoot_HP_24h	AT1G04100	14.4234	-0.125409	0.916744	0.33166	-0.378126	0.705337	0.990184	tori_Shoot_LP_24h	AT3G46430	951.044	0.0821543	1.0586	0.19007	0.432232	0.665573	0.918448	Col-0_Shoot_LP_48h	AT4G14965	387.872	-0.0597586	0.959425	0.145643	-0.410309	0.681579	0.992812	tori_Shoot_HP_48h	AT1G22200	577.173	-0.0946988	0.936468	0.142122	-0.666319	0.505207	0.723614	tori_Shoot_LP_48h	AT2G30060	917.415	-0.103657	0.930671	0.157264	-0.659125	0.509815	0.73905	Col-0_Shoot_LP_72h	AT3G17205	525.723	0.0611317	1.04328	0.150218	0.406954	0.684042	0.995204	tori_Shoot_HP_72h	AT3G23790	171.101	0.0764356	1.05441	0.214414	0.356486	0.721476	0.895905	tori_Shoot_LP_72h	AT2G22890	133.017	-0.142934	0.905675	0.248069	-0.576188	0.564488	0.824468	Col-0_Root_LP_24h	AT1G72310	1514.82	-0.0733521	0.950427	0.160546	-0.45689	0.64775	0.921494	tori_Root_HP_24h	AT5G03500	825.746	0.10133	1.07276	0.150292	0.67422	0.500171	0.77279	tori_Root_LP_24h	AT5G67020	66.3945	-0.210348	0.864329	0.285631	-0.736433	0.461467	0.715051	Col-0_Root_LP_48h	AT3G53240	118.182	-0.0224574	0.984554	0.172758	-0.129993	0.896572	0.999998	tori_Root_HP_48h	AT5G62480	711.875	0.0638683	1.04527	0.144712	0.441348	0.658961	0.907389	tori_Root_LP_48h	AT5G44460	148.895	-0.132592	0.912191	0.224719	-0.590035	0.555167	0.813245	Col-0_Root_LP_72h	AT4G20480	480.681	0.0650293	1.04611	0.136597	0.476069	0.634025	0.994505	tori_Root_HP_72h	AT1G61215	37.6821	-0.0979435	0.934364	0.214295	-0.457049	0.647636	0.876666	tori_Root_LP_72h	AT1G68010	81.6285	-0.148247	0.902346	0.245065	-0.604929	0.545226	0.802592
Col-0_Shoot_LP_24h	AT4G16580	414.224	0.0980289	1.07031	0.192352	0.509634	0.610308	0.999999	tori_Shoot_HP_24h	AT1G06470	202.452	-0.100649	0.932614	0.269078	-0.37405	0.708367	0.990184	tori_Shoot_LP_24h	AT5G37350	346.913	-0.0943989	0.936662	0.218394	-0.432241	0.665566	0.918448	Col-0_Shoot_LP_48h	AT4G15070	22.4496	-0.0794808	0.946398	0.19861	-0.400186	0.68902	0.992812	tori_Shoot_HP_48h	AT1G04760	42.7636	0.211502	1.15789	0.317448	0.666256	0.505247	0.723617	tori_Shoot_LP_48h	AT3G07630	372.461	-0.124113	0.917568	0.188334	-0.659005	0.509892	0.73905	Col-0_Shoot_LP_72h	AT3G17660	26.9478	-0.115086	0.923327	0.28829	-0.399203	0.689743	0.995204	tori_Shoot_HP_72h	AT3G61650	113.122	-0.0833235	0.943881	0.233669	-0.356587	0.721401	0.895905	tori_Shoot_LP_72h	AT4G00810	1508.5	0.0891546	1.06375	0.154716	0.576249	0.564447	0.824468	Col-0_Root_LP_24h	AT3G18210	1052.89	-0.0713017	0.951779	0.15619	-0.456505	0.648027	0.921788	tori_Root_HP_24h	AT4G01890	67.5067	0.159689	1.11705	0.236884	0.674123	0.500233	0.772828	tori_Root_LP_24h	AT1G28170	99.4272	-0.195165	0.873473	0.265159	-0.73603	0.461713	0.715087	Col-0_Root_LP_48h	AT3G53260	7682.7	-0.00369539	0.997442	0.111396	-0.0331736	0.973536	0.999998	tori_Root_HP_48h	AT5G65040	122.757	0.0869573	1.06213	0.1967	0.442082	0.65843	0.907389	tori_Root_LP_48h	AT5G56180	338.429	-0.0972632	0.934805	0.16487	-0.589937	0.555233	0.813245	Col-0_Root_LP_72h	AT4G20860	3117.54	0.0453791	1.03195	0.0958403	0.473487	0.635866	0.994505	tori_Root_HP_72h	AT1G14140	145.97	-0.0862628	0.94196	0.188922	-0.456606	0.647955	0.876706	tori_Root_LP_72h	AT4G26190	1998.05	0.0652773	1.04629	0.107883	0.605074	0.54513	0.802592
Col-0_Shoot_LP_24h	AT4G16610	18.6601	-0.163591	0.8928	0.247072	-0.662119	0.507895	0.999999	tori_Shoot_HP_24h	AT1G07630	265.644	0.0981785	1.07042	0.260566	0.37679	0.70633	0.990184	tori_Shoot_LP_24h	AT1G36310	613.959	-0.085403	0.942521	0.197708	-0.431964	0.665767	0.918647	Col-0_Shoot_LP_48h	AT4G16210	212.568	-0.0691821	0.953178	0.170283	-0.406278	0.684539	0.992812	tori_Shoot_HP_48h	AT3G50370	1329.42	-0.103556	0.930736	0.15548	-0.666043	0.505384	0.723731	tori_Shoot_LP_48h	AT5G51300	768.56	0.109953	1.07919	0.166885	0.658851	0.509991	0.739138	Col-0_Shoot_LP_72h	AT3G18300	11.8251	-0.108223	0.92773	0.269174	-0.402054	0.687644	0.995204	tori_Shoot_HP_72h	AT4G24140	71.1383	0.0921215	1.06594	0.258375	0.356542	0.721435	0.895905	tori_Shoot_LP_72h	AT5G43320	1265.89	0.0922496	1.06603	0.160145	0.576037	0.56459	0.824468	Col-0_Root_LP_24h	AT5G01700	440.393	0.082523	1.05887	0.180786	0.456467	0.648054	0.921788	tori_Root_HP_24h	AT5G10350	2391.01	0.0912188	1.06527	0.135348	0.673958	0.500338	0.7729	tori_Root_LP_24h	AT3G25597	424.621	-0.139927	0.907565	0.190206	-0.735657	0.461939	0.715384	Col-0_Root_LP_48h	AT3G53270	303.031	0.0879995	1.06289	0.147005	0.598617	0.549428	0.999998	tori_Root_HP_48h	AT1G09050	73.3159	0.0925122	1.06622	0.209778	0.441001	0.659212	0.907505	tori_Root_LP_48h	AT3G29310	843.763	0.0805075	1.05739	0.136525	0.589689	0.555399	0.813427	Col-0_Root_LP_72h	AT4G21070	80.0241	-0.100399	0.932775	0.206427	-0.486364	0.626709	0.994505	tori_Root_HP_72h	AT1G60740	167.161	-0.0822725	0.944569	0.180185	-0.456601	0.647958	0.876706	tori_Root_LP_72h	AT5G38060	25.709	-0.171809	0.887729	0.28391	-0.605151	0.545078	0.802592
Col-0_Shoot_LP_24h	AT4G16620	13.7104	-0.0337225	0.976896	0.224617	-0.150134	0.880659	0.999999	tori_Shoot_HP_24h	AT1G09710	82.9495	-0.116841	0.922204	0.309591	-0.377405	0.705872	0.990184	tori_Shoot_LP_24h	AT3G60520	60.656	-0.134452	0.911016	0.311333	-0.43186	0.665843	0.918647	Col-0_Shoot_LP_48h	AT4G16400	17.3788	-0.0753571	0.949107	0.190921	-0.394704	0.693061	0.992812	tori_Shoot_HP_48h	AT5G22550	9.21309	-0.213641	0.862358	0.320777	-0.666013	0.505403	0.723731	tori_Shoot_LP_48h	AT4G20310	76.1035	-0.212656	0.862947	0.322917	-0.658546	0.510187	0.739367	Col-0_Shoot_LP_72h	AT3G20810	2362.48	-0.0433017	0.970432	0.108933	-0.397507	0.690994	0.995204	tori_Shoot_HP_72h	AT2G01890	59.981	-0.0956488	0.935851	0.268488	-0.35625	0.721653	0.89599	tori_Shoot_LP_72h	AT1G03340	31.1069	0.190406	1.14108	0.330974	0.57529	0.565095	0.824667	Col-0_Root_LP_24h	AT1G11755	333.25	-0.0840908	0.943379	0.184303	-0.456264	0.6482	0.921926	tori_Root_HP_24h	AT5G26700	23.3918	0.143749	1.10477	0.2133	0.673931	0.500355	0.7729	tori_Root_LP_24h	AT1G18320	137.544	-0.184599	0.879893	0.251106	-0.735145	0.462251	0.715813	Col-0_Root_LP_48h	AT3G53320	112.525	-0.0238136	0.983629	0.172816	-0.137797	0.890401	0.999998	tori_Root_HP_48h	AT1G26660	184.011	0.0795833	1.05671	0.180483	0.440947	0.659251	0.907505	tori_Root_LP_48h	AT4G33590	23.2148	0.174734	1.12876	0.296362	0.589597	0.555461	0.813457	Col-0_Root_LP_72h	AT4G21120	33.3809	-0.0977976	0.934458	0.212774	-0.459631	0.645781	0.994505	tori_Root_HP_72h	AT2G32380	536.462	0.0603047	1.04269	0.132046	0.456693	0.647891	0.876706	tori_Root_LP_72h	AT5G61250	489.588	-0.0931092	0.9375	0.153918	-0.604927	0.545228	0.802592
Col-0_Shoot_LP_24h	AT4G16630	787.006	-0.0604995	0.958932	0.207564	-0.291474	0.770689	0.999999	tori_Shoot_HP_24h	AT1G12380	79.4203	0.11814	1.08533	0.314385	0.375781	0.70708	0.990184	tori_Shoot_LP_24h	AT5G10110	126.671	-0.1127	0.924856	0.260985	-0.431827	0.665867	0.918647	Col-0_Shoot_LP_48h	AT4G16450	959.617	-0.0568739	0.961345	0.131678	-0.431916	0.665802	0.992812	tori_Shoot_HP_48h	AT1G47530	1755.24	-0.0796168	0.946309	0.119588	-0.665759	0.505565	0.723908	tori_Shoot_LP_48h	AT1G76510	251.793	-0.151237	0.900478	0.229735	-0.65831	0.510339	0.739476	Col-0_Shoot_LP_72h	AT3G26782	106.761	-0.0943206	0.936713	0.233752	-0.403508	0.686575	0.995204	tori_Shoot_HP_72h	AT5G43320	990.072	-0.0507658	0.965424	0.14248	-0.356301	0.721615	0.89599	tori_Shoot_LP_72h	AT1G47200	487.506	-0.106556	0.928803	0.185307	-0.575025	0.565275	0.824667	Col-0_Root_LP_24h	AT1G77138	164.779	-0.092706	0.937762	0.203239	-0.456143	0.648287	0.921982	tori_Root_HP_24h	AT1G64290	16.2911	-0.115742	0.922908	0.171821	-0.673617	0.500555	0.77315	tori_Root_LP_24h	AT2G36960	1073.61	-0.115154	0.923284	0.156695	-0.734893	0.462405	0.715943	Col-0_Root_LP_48h	AT3G53340	294.448	0.0844127	1.06026	0.146258	0.577148	0.563839	0.999998	tori_Root_HP_48h	AT3G10350	386.805	-0.0715112	0.951641	0.162215	-0.440841	0.659328	0.907543	tori_Root_LP_48h	AT5G05790	335.245	0.103097	1.07408	0.174894	0.589485	0.555536	0.813505	Col-0_Root_LP_72h	AT4G21323	9.60789	-0.0783345	0.94715	0.16916	-0.463081	0.643307	0.994505	tori_Root_HP_72h	AT3G45190	1001.66	-0.0533505	0.963696	0.116772	-0.456877	0.647759	0.876706	tori_Root_LP_72h	AT5G65420	84.5263	0.146999	1.10726	0.242905	0.605171	0.545065	0.802592
Col-0_Shoot_LP_24h	AT4G16650	386.542	0.0472495	1.03329	0.197129	0.239688	0.810572	0.999999	tori_Shoot_HP_24h	AT1G13410	54.7801	-0.120055	0.920153	0.320086	-0.375071	0.707608	0.990184	tori_Shoot_LP_24h	AT1G63010	683.082	0.0940565	1.06737	0.218117	0.431221	0.666308	0.918794	Col-0_Shoot_LP_48h	AT4G16770	166.005	0.0697612	1.04954	0.181365	0.384645	0.700501	0.992812	tori_Shoot_HP_48h	AT5G26749	32.4967	-0.219826	0.858669	0.330267	-0.665603	0.505665	0.723997	tori_Shoot_LP_48h	AT2G32840	114.95	-0.184839	0.879747	0.280777	-0.658311	0.510338	0.739476	Col-0_Shoot_LP_72h	AT3G28690	541.124	-0.0604621	0.958957	0.151141	-0.400038	0.689128	0.995204	tori_Shoot_HP_72h	AT1G80960	43.2344	-0.0982756	0.934149	0.276106	-0.355934	0.72189	0.896081	tori_Shoot_LP_72h	AT1G61620	542.586	0.103282	1.07421	0.179453	0.575537	0.564928	0.824667	Col-0_Root_LP_24h	AT1G01040	2271.8	0.0653627	1.04635	0.143437	0.45569	0.648613	0.922092	tori_Root_HP_24h	AT1G77500	2111.51	-0.0922612	0.938051	0.137004	-0.673421	0.500679	0.77328	tori_Root_LP_24h	AT5G12360	123.635	-0.189013	0.877206	0.257185	-0.73493	0.462382	0.715943	Col-0_Root_LP_48h	AT3G53350	259.27	0.0223937	1.01564	0.151869	0.147454	0.882774	0.999998	tori_Root_HP_48h	AT1G14990	135.825	0.0858729	1.06133	0.194856	0.4407	0.65943	0.907578	tori_Root_LP_48h	AT3G05430	38.0734	0.169878	1.12496	0.288212	0.589421	0.555579	0.813507	Col-0_Root_LP_72h	AT4G21326	31.2391	0.097406	1.06985	0.211224	0.46115	0.644691	0.994505	tori_Root_HP_72h	AT5G08790	1116.41	0.0491134	1.03463	0.107526	0.456758	0.647845	0.876706	tori_Root_LP_72h	AT1G34760	107.559	0.138794	1.10099	0.229526	0.604701	0.545378	0.802616
Col-0_Shoot_LP_24h	AT4G16660	987.712	0.137056	1.09966	0.206834	0.662636	0.507564	0.999999	tori_Shoot_HP_24h	AT1G19340	57.7721	0.119682	1.08649	0.321838	0.371869	0.709991	0.990184	tori_Shoot_LP_24h	AT1G69310	95.1014	-0.120683	0.919752	0.279978	-0.431046	0.666435	0.918794	Col-0_Shoot_LP_48h	AT4G16880	155.337	-0.0703072	0.952435	0.182413	-0.385428	0.69992	0.992812	tori_Shoot_HP_48h	AT2G45720	129.804	0.153194	1.11203	0.230189	0.665514	0.505722	0.724024	tori_Shoot_LP_48h	AT1G09560	685.483	0.11618	1.08386	0.176537	0.658106	0.51047	0.739485	Col-0_Shoot_LP_72h	AT3G44800	10.5501	0.103261	1.0742	0.256023	0.403326	0.686708	0.995204	tori_Shoot_HP_72h	AT4G28470	521.929	0.0571208	1.04039	0.16048	0.355938	0.721887	0.896081	tori_Shoot_LP_72h	AT1G62930	45.694	0.178522	1.13172	0.310386	0.57516	0.565183	0.824667	Col-0_Root_LP_24h	AT1G10090	3013.47	-0.0625283	0.957585	0.137245	-0.455596	0.64868	0.922092	tori_Root_HP_24h	AT3G27260	3947.53	0.0778381	1.05544	0.115595	0.673366	0.500714	0.77328	tori_Root_LP_24h	AT1G11740	206.239	-0.177628	0.884155	0.241725	-0.734835	0.46244	0.715944	Col-0_Root_LP_48h	AT3G53360	46.9098	-0.101828	0.931852	0.174498	-0.583547	0.559525	0.999998	tori_Root_HP_48h	AT3G03690	235.465	0.0757655	1.05392	0.171933	0.440669	0.659453	0.907578	tori_Root_LP_48h	AT2G04040	36.3728	-0.171024	0.888212	0.290242	-0.589244	0.555698	0.813558	Col-0_Root_LP_72h	AT4G21530	153.749	-0.0816379	0.944984	0.182282	-0.447866	0.65425	0.994505	tori_Root_HP_72h	AT5G65440	444.258	0.0618925	1.04383	0.135545	0.45662	0.647944	0.876706	tori_Root_LP_72h	AT4G16444	221.761	-0.114534	0.923681	0.189379	-0.604787	0.545321	0.802616
Col-0_Shoot_LP_24h	AT4G16680	58.9458	0.290461	1.22303	0.25613	1.13404	0.256779	0.999999	tori_Shoot_HP_24h	AT1G21610	323.912	0.0944568	1.06766	0.252555	0.374005	0.7084	0.990184	tori_Shoot_LP_24h	AT2G39660	498.744	0.101916	1.0732	0.236254	0.431382	0.666191	0.918794	Col-0_Shoot_LP_48h	AT4G16957	64.2802	0.0864493	1.06175	0.210558	0.410572	0.681386	0.992812	tori_Shoot_HP_48h	AT1G04340	190.762	-0.139767	0.907665	0.210157	-0.66506	0.506012	0.724276	tori_Shoot_LP_48h	AT3G07550	115.494	-0.174634	0.885992	0.265376	-0.658061	0.510499	0.739485	Col-0_Shoot_LP_72h	AT3G46110	61.9345	0.106851	1.07688	0.269099	0.397071	0.691315	0.995204	tori_Shoot_HP_72h	AT5G40930	241.869	-0.0703573	0.952402	0.197599	-0.356061	0.721795	0.896081	tori_Shoot_LP_72h	AT1G67195	182.712	0.144291	1.10519	0.250723	0.575502	0.564952	0.824667	Col-0_Root_LP_24h	AT1G26690	1460.64	-0.0734373	0.950371	0.161264	-0.455385	0.648832	0.922092	tori_Root_HP_24h	AT1G70200	489.646	-0.114502	0.923701	0.170062	-0.673293	0.500761	0.773294	tori_Root_LP_24h	AT2G16850	648.277	0.142841	1.10408	0.194409	0.734745	0.462495	0.715975	Col-0_Root_LP_48h	AT3G53370	131.806	-0.00820891	0.994326	0.171931	-0.0477453	0.961919	0.999998	tori_Root_HP_48h	AT1G13080	741.269	0.0639851	1.04535	0.145294	0.440384	0.659659	0.907794	tori_Root_LP_48h	AT5G39000	49.8551	-0.165083	0.891877	0.280132	-0.589302	0.555659	0.813558	Col-0_Root_LP_72h	AT4G21720	129.387	0.0830842	1.05928	0.186831	0.444702	0.656535	0.994505	tori_Root_HP_72h	AT1G09880	19.2221	0.0891933	1.06377	0.19543	0.456395	0.648106	0.87684	tori_Root_LP_72h	AT5G55970	423.074	-0.0963693	0.935384	0.159379	-0.604655	0.545409	0.802616
Col-0_Shoot_LP_24h	AT4G16695	138.478	-0.024517	0.98315	0.244213	-0.100392	0.920033	0.999999	tori_Shoot_HP_24h	AT1G21780	347.013	-0.0955187	0.935936	0.253354	-0.377016	0.706161	0.990184	tori_Shoot_LP_24h	AT2G41100	758.853	0.138115	1.10047	0.320144	0.431415	0.666167	0.918794	Col-0_Shoot_LP_48h	AT4G18220	6.69654	0.0612489	1.04337	0.138875	0.441036	0.659187	0.992812	tori_Shoot_HP_48h	AT2G16750	128.878	0.155465	1.11378	0.233736	0.665131	0.505967	0.724276	tori_Shoot_LP_48h	AT5G18830	343.337	-0.124012	0.917632	0.188443	-0.658087	0.510482	0.739485	Col-0_Shoot_LP_72h	AT3G47680	395.664	0.0674506	1.04786	0.168492	0.40032	0.688921	0.995204	tori_Shoot_HP_72h	AT1G69740	2492.42	0.045382	1.03196	0.127687	0.355416	0.722278	0.896254	tori_Shoot_LP_72h	AT2G32980	220.222	-0.124723	0.91718	0.216741	-0.575448	0.564988	0.824667	Col-0_Root_LP_24h	AT1G44170	6264.21	0.0619491	1.04388	0.13597	0.455608	0.648672	0.922092	tori_Root_HP_24h	AT1G33040	1946.76	0.0851801	1.06082	0.126635	0.672645	0.501173	0.773698	tori_Root_LP_24h	AT1G25570	2877.05	0.106503	1.07662	0.144975	0.734631	0.462564	0.716028	Col-0_Root_LP_48h	AT3G53390	443.87	-0.120445	0.919904	0.1335	-0.902209	0.366946	0.999998	tori_Root_HP_48h	AT3G57010	1984.11	0.0540677	1.03819	0.122811	0.44025	0.659756	0.907859	tori_Root_LP_48h	AT4G02940	2085.67	-0.0659425	0.955321	0.111964	-0.588959	0.555889	0.813777	Col-0_Root_LP_72h	AT4G21865	35.4881	0.0993711	1.07131	0.212859	0.46684	0.640614	0.994505	tori_Root_HP_72h	AT1G71140	20.1533	-0.0914809	0.938559	0.200554	-0.456141	0.648289	0.877022	tori_Root_LP_72h	AT5G64170	159.823	-0.128983	0.914476	0.213284	-0.604748	0.545347	0.802616
Col-0_Shoot_LP_24h	AT4G16700	36.2635	-0.093699	0.937117	0.257268	-0.364207	0.715703	0.999999	tori_Shoot_HP_24h	AT1G22430	934.327	0.0865802	1.06185	0.232995	0.371597	0.710193	0.990184	tori_Shoot_LP_24h	AT3G62270	207.293	0.110175	1.07936	0.255506	0.431202	0.666321	0.918794	Col-0_Shoot_LP_48h	AT4G19180	171.756	-0.071078	0.951926	0.179615	-0.395724	0.692309	0.992812	tori_Shoot_HP_48h	AT3G57890	827.438	0.0856305	1.06115	0.128752	0.665083	0.505998	0.724276	tori_Shoot_LP_48h	ATCG00340	781.466	-0.310352	0.806445	0.471533	-0.658177	0.510424	0.739485	Col-0_Shoot_LP_72h	AT3G47820	239.248	-0.0753876	0.949087	0.187915	-0.401179	0.688289	0.995204	tori_Shoot_HP_72h	AT2G04550	203.378	0.071404	1.05074	0.20092	0.355385	0.722301	0.896254	tori_Shoot_LP_72h	AT3G07730	58.0437	-0.173717	0.886556	0.301813	-0.575577	0.564901	0.824667	Col-0_Root_LP_24h	AT2G05710	32631.6	-0.0587417	0.960101	0.129022	-0.455285	0.648904	0.922092	tori_Root_HP_24h	AT2G22690	602.785	0.111879	1.08063	0.166307	0.672723	0.501123	0.773698	tori_Root_LP_24h	AT1G68550	1306.52	-0.131412	0.912938	0.178918	-0.734479	0.462657	0.716118	Col-0_Root_LP_48h	AT3G53400	222.951	0.123694	1.08952	0.156897	0.788378	0.430476	0.999998	tori_Root_HP_48h	AT1G14170	856.335	0.0563972	1.03987	0.128268	0.439683	0.660166	0.908015	tori_Root_LP_48h	AT4G02380	1318.19	0.0913008	1.06533	0.155045	0.588864	0.555952	0.813809	Col-0_Root_LP_72h	AT4G22280	23.8569	-0.0995749	0.933308	0.20621	-0.48288	0.629181	0.994505	tori_Root_HP_72h	AT2G38460	70.5255	0.0960803	1.06887	0.210677	0.456055	0.648351	0.87704	tori_Root_LP_72h	AT1G62610	63.9021	-0.161492	0.8941	0.267191	-0.604406	0.545573	0.802799
Col-0_Shoot_LP_24h	AT4G16710	200.558	0.0705257	1.0501	0.216755	0.32537	0.744901	0.999999	tori_Shoot_HP_24h	AT1G23850	22.4076	-0.125954	0.916398	0.338538	-0.372054	0.709853	0.990184	tori_Shoot_LP_24h	AT4G19990	122.125	0.1161	1.0838	0.26905	0.431519	0.666091	0.918794	Col-0_Shoot_LP_48h	AT4G19190	374.001	0.0676148	1.04798	0.163133	0.414476	0.678526	0.992812	tori_Shoot_HP_48h	AT1G17760	229.873	-0.127904	0.91516	0.192357	-0.66493	0.506095	0.724341	tori_Shoot_LP_48h	AT1G54060	434.519	0.11717	1.08461	0.178081	0.65796	0.510564	0.739523	Col-0_Shoot_LP_72h	AT3G48030	303.155	0.0694578	1.04932	0.172612	0.402393	0.687395	0.995204	tori_Shoot_HP_72h	AT3G02540	734.375	-0.0578389	0.960702	0.162634	-0.35564	0.72211	0.896254	tori_Shoot_LP_72h	AT3G18350	125.229	-0.145135	0.904295	0.2524	-0.575019	0.565278	0.824667	Col-0_Root_LP_24h	AT2G37540	766.103	0.0726937	1.05168	0.159604	0.455461	0.648777	0.922092	tori_Root_HP_24h	AT3G23590	2438.03	-0.0812584	0.945233	0.120796	-0.67269	0.501144	0.773698	tori_Root_LP_24h	AT2G18730	2902.17	0.100984	1.0725	0.137513	0.73436	0.46273	0.716123	Col-0_Root_LP_48h	AT3G53410	242.783	0.0374262	1.02628	0.154224	0.242674	0.808258	0.999998	tori_Root_HP_48h	AT1G19840	101.005	-0.0888639	0.940263	0.202283	-0.439304	0.660441	0.908015	tori_Root_LP_48h	AT3G04940	779.984	0.0802923	1.05723	0.136401	0.588649	0.556096	0.813913	Col-0_Root_LP_72h	AT4G22740	446.169	0.0638218	1.04523	0.133462	0.478203	0.632506	0.994505	tori_Root_HP_72h	AT3G06990	68.7218	-0.0961258	0.935542	0.210813	-0.455978	0.648406	0.877049	tori_Root_LP_72h	AT3G02200	1364.34	0.0741605	1.05275	0.122742	0.6042	0.545711	0.802929
Col-0_Shoot_LP_24h	AT4G16745	25.9984	0.193049	1.14318	0.253801	0.760631	0.446877	0.999999	tori_Shoot_HP_24h	AT1G26550	1210.56	0.0871069	1.06224	0.231473	0.376315	0.706682	0.990184	tori_Shoot_LP_24h	AT4G24415	12.558	-0.140443	0.907241	0.325479	-0.431495	0.666108	0.918794	Col-0_Shoot_LP_48h	AT4G19540	163.471	-0.0770712	0.94798	0.180009	-0.428152	0.668541	0.992812	tori_Shoot_HP_48h	AT1G48210	505.021	-0.0992551	0.933515	0.149304	-0.664787	0.506187	0.724409	tori_Shoot_LP_48h	AT1G55680	1049.07	0.0942261	1.06749	0.143236	0.657838	0.510642	0.739526	Col-0_Shoot_LP_72h	AT3G50000	688.014	-0.0562162	0.961783	0.138984	-0.404481	0.685859	0.995204	tori_Shoot_HP_72h	AT4G02010	174.23	-0.0748951	0.949411	0.210702	-0.355455	0.722249	0.896254	tori_Shoot_LP_72h	AT3G20570	147.045	0.154417	1.11297	0.268401	0.575321	0.565074	0.824667	Col-0_Root_LP_24h	AT3G17740	867.265	0.07171	1.05096	0.157393	0.45561	0.648671	0.922092	tori_Root_HP_24h	AT3G44200	4676.5	-0.0755375	0.948988	0.11229	-0.6727	0.501138	0.773698	tori_Root_LP_24h	AT2G32700	6834.21	-0.0979229	0.934377	0.133336	-0.734407	0.4627	0.716123	Col-0_Root_LP_48h	AT3G53440	163.482	-0.0988528	0.933775	0.164585	-0.600618	0.548094	0.999998	tori_Root_HP_48h	AT1G31340	1011.6	0.054672	1.03862	0.124509	0.4391	0.660589	0.908015	tori_Root_LP_48h	AT5G59000	45.3229	0.165901	1.12187	0.281841	0.588633	0.556107	0.813913	Col-0_Root_LP_72h	AT4G23010	430.41	0.0599839	1.04245	0.133327	0.449899	0.652783	0.994505	tori_Root_HP_72h	AT1G32930	100.567	-0.0921874	0.938099	0.202209	-0.455902	0.648461	0.877057	tori_Root_LP_72h	AT3G18730	80.3368	-0.148755	0.902028	0.246235	-0.60412	0.545764	0.802929
Col-0_Shoot_LP_24h	AT4G16750	44.0236	-0.171625	0.887842	0.257517	-0.666461	0.505116	0.999999	tori_Shoot_HP_24h	AT1G26940	102.893	-0.112649	0.924888	0.301999	-0.37301	0.709141	0.990184	tori_Shoot_LP_24h	AT5G06240	76.1657	-0.133966	0.911323	0.310737	-0.431125	0.666377	0.918794	Col-0_Shoot_LP_48h	AT4G20400	687.716	-0.0532606	0.963756	0.12508	-0.425811	0.670246	0.992812	tori_Shoot_HP_48h	AT5G18460	540.531	-0.100843	0.932488	0.151704	-0.664736	0.506219	0.724409	tori_Shoot_LP_48h	AT5G52100	49.3553	0.261075	1.19837	0.396834	0.657895	0.510606	0.739526	Col-0_Shoot_LP_72h	AT3G51520	325.021	0.0718529	1.05107	0.17915	0.401076	0.688364	0.995204	tori_Shoot_HP_72h	AT4G10840	1326.5	0.0503999	1.03555	0.141805	0.355417	0.722278	0.896254	tori_Shoot_LP_72h	AT4G19110	2383.37	-0.0904665	0.939219	0.157172	-0.575587	0.564894	0.824667	Col-0_Root_LP_24h	AT3G20430	657.009	-0.0761416	0.948591	0.167263	-0.455222	0.64895	0.922092	tori_Root_HP_24h	AT2G22496	16.9908	-0.133096	0.911873	0.198057	-0.672007	0.501579	0.773802	tori_Root_LP_24h	AT2G20140	3850.88	0.0977184	1.07008	0.133108	0.734128	0.462871	0.716234	Col-0_Root_LP_48h	AT3G53460	1411.41	-0.018525	0.987242	0.106921	-0.173258	0.862448	0.999998	tori_Root_HP_48h	AT1G44780	172.541	-0.0813983	0.945141	0.185115	-0.439717	0.660142	0.908015	tori_Root_LP_48h	AT1G31500	189.747	-0.117217	0.921965	0.199216	-0.588392	0.556269	0.814028	Col-0_Root_LP_72h	AT4G23180	11.7553	-0.0868501	0.941576	0.177677	-0.48881	0.624976	0.994505	tori_Root_HP_72h	AT1G01610	1097.29	0.0590664	1.04179	0.129599	0.455762	0.648561	0.877091	tori_Root_LP_72h	AT4G09180	368.265	0.0975105	1.06993	0.161418	0.604088	0.545785	0.802929
Col-0_Shoot_LP_24h	AT4G16760	1288.61	0.217807	1.16296	0.187076	1.16427	0.244314	0.999999	tori_Shoot_HP_24h	AT1G27460	357.082	0.102273	1.07346	0.272989	0.374643	0.707926	0.990184	tori_Shoot_LP_24h	AT5G60100	382.763	0.122027	1.08826	0.283114	0.431017	0.666456	0.918794	Col-0_Shoot_LP_48h	AT4G21065	40.4604	-0.0879308	0.940871	0.211629	-0.415495	0.67778	0.992812	tori_Shoot_HP_48h	AT3G16760	519.498	-0.100992	0.932392	0.151989	-0.664468	0.506391	0.724601	tori_Shoot_LP_48h	AT3G04240	692.407	0.104966	1.07547	0.159598	0.65769	0.510737	0.739608	Col-0_Shoot_LP_72h	AT3G51530	91.5551	-0.0978158	0.934447	0.244623	-0.399863	0.689257	0.995204	tori_Shoot_HP_72h	AT1G14300	115.008	0.0836606	1.0597	0.235669	0.354992	0.722596	0.89631	tori_Shoot_LP_72h	AT4G38830	10.6294	0.180042	1.13292	0.312909	0.575383	0.565032	0.824667	Col-0_Root_LP_24h	AT4G00310	323.223	-0.0910896	0.938813	0.200052	-0.455329	0.648872	0.922092	tori_Root_HP_24h	AT2G22500	1416.13	0.120502	1.08711	0.179268	0.672189	0.501463	0.773802	tori_Root_LP_24h	AT5G58690	663.206	-0.126986	0.915743	0.172967	-0.734162	0.46285	0.716234	Col-0_Root_LP_48h	AT3G53470	11.4217	0.00824665	1.00573	0.126326	0.0652809	0.94795	0.999998	tori_Root_HP_48h	AT1G51880	72.8801	0.0926762	1.06635	0.21097	0.439287	0.660454	0.908015	tori_Root_LP_48h	AT3G06630	40.1224	-0.17003	0.888824	0.288965	-0.588413	0.556255	0.814028	Col-0_Root_LP_72h	AT4G23550	268.765	0.070199	1.04986	0.157867	0.444672	0.656557	0.994505	tori_Root_HP_72h	AT1G73390	349.609	0.0664631	1.04715	0.145882	0.455596	0.648681	0.877091	tori_Root_LP_72h	AT1G04600	14.7026	-0.165705	0.891493	0.274506	-0.603649	0.546077	0.802948
Col-0_Shoot_LP_24h	AT4G16765	154.086	-0.144882	0.904454	0.229084	-0.632439	0.5271	0.999999	tori_Shoot_HP_24h	AT1G27520	328.039	-0.0949935	0.936276	0.251382	-0.377885	0.705516	0.990184	tori_Shoot_LP_24h	ATCG00120	326.056	0.106463	1.07659	0.247019	0.430991	0.666475	0.918794	Col-0_Shoot_LP_48h	AT4G21400	225.257	-0.0734291	0.950376	0.172958	-0.424549	0.671165	0.992812	tori_Shoot_HP_48h	AT2G20950	742.506	0.0941782	1.06746	0.14179	0.664208	0.506557	0.724784	tori_Shoot_LP_48h	AT1G55860	1105.49	0.107018	1.077	0.162818	0.657288	0.510996	0.73976	Col-0_Shoot_LP_72h	AT3G51610	301.423	-0.070606	0.952238	0.176551	-0.399919	0.689217	0.995204	tori_Shoot_HP_72h	AT1G44835	230.882	0.0691104	1.04907	0.194641	0.355065	0.722541	0.89631	tori_Shoot_LP_72h	AT5G18480	404.996	0.109555	1.07889	0.190473	0.575173	0.565175	0.824667	Col-0_Root_LP_24h	AT4G36250	596.353	-0.0870672	0.941435	0.191105	-0.4556	0.648678	0.922092	tori_Root_HP_24h	AT3G05936	79.237	0.158062	1.11579	0.235191	0.672058	0.501547	0.773802	tori_Root_LP_24h	AT2G18876	920.679	0.126348	1.09153	0.17221	0.733687	0.463139	0.716435	Col-0_Root_LP_48h	AT3G53480	3759.47	-0.0621557	0.957832	0.0944398	-0.658151	0.510441	0.999998	tori_Root_HP_48h	AT2G20030	84.3361	-0.0923626	0.937985	0.209942	-0.439944	0.659978	0.908015	tori_Root_LP_48h	AT5G42700	82.6931	0.14802	1.10805	0.251621	0.588264	0.556355	0.814093	Col-0_Root_LP_72h	AT4G23882	4.41462	0.062502	1.04428	0.129254	0.483559	0.628699	0.994505	tori_Root_HP_72h	AT2G18240	170.829	-0.0813013	0.945205	0.178412	-0.455693	0.648611	0.877091	tori_Root_LP_72h	AT1G10320	390.823	0.0949505	1.06803	0.157331	0.603509	0.54617	0.802948
Col-0_Shoot_LP_24h	AT4G16770	139.1	-0.142223	0.906122	0.230906	-0.615933	0.537939	0.999999	tori_Shoot_HP_24h	AT1G29380	23.9056	-0.127527	0.915399	0.339512	-0.375618	0.707201	0.990184	tori_Shoot_LP_24h	AT4G19865	65.1073	0.128437	1.09311	0.298111	0.430834	0.666589	0.918882	Col-0_Shoot_LP_48h	AT4G21534	169.792	0.0800471	1.05705	0.182514	0.43858	0.660966	0.992812	tori_Shoot_HP_48h	AT1G36310	780.093	-0.0934515	0.937278	0.140747	-0.663969	0.50671	0.724948	tori_Shoot_LP_48h	AT3G57785	13.0683	-0.308974	0.807216	0.469997	-0.657395	0.510927	0.73976	Col-0_Shoot_LP_72h	AT3G53540	499.33	0.0620333	1.04394	0.153375	0.404457	0.685877	0.995204	tori_Shoot_HP_72h	AT4G14713	79.64	0.0901553	1.06448	0.253835	0.355173	0.72246	0.89631	tori_Shoot_LP_72h	AT5G25510	454.079	0.111409	1.08028	0.19371	0.575132	0.565202	0.824667	Col-0_Root_LP_24h	AT5G08190	806.503	0.07186	1.05107	0.157771	0.45547	0.648771	0.922092	tori_Root_HP_24h	AT3G50190	201.733	-0.141385	0.906649	0.210283	-0.672355	0.501358	0.773802	tori_Root_LP_24h	AT3G45130	182.913	0.17209	1.12669	0.234516	0.733812	0.463063	0.716435	Col-0_Root_LP_48h	AT3G53490	135.138	0.0872037	1.06231	0.16952	0.514417	0.606961	0.999998	tori_Root_HP_48h	AT3G08710	584.075	0.0609382	1.04314	0.138603	0.43966	0.660183	0.908015	tori_Root_LP_48h	AT1G23000	79.3224	0.150886	1.11025	0.256575	0.588078	0.55648	0.814126	Col-0_Root_LP_72h	AT4G24330	2033.2	0.0434103	1.03055	0.0886477	0.489694	0.62435	0.994505	tori_Root_HP_72h	AT5G56970	21.7475	0.0927273	1.06638	0.20353	0.455596	0.648681	0.877091	tori_Root_LP_72h	AT1G21150	27.2814	-0.171168	0.888123	0.283779	-0.603175	0.546393	0.802948
Col-0_Shoot_LP_24h	AT4G16780	68.7406	0.0389894	1.02739	0.250559	0.155609	0.876341	0.999999	tori_Shoot_HP_24h	AT1G31340	726.757	-0.0925574	0.937859	0.247495	-0.373976	0.708422	0.990184	tori_Shoot_LP_24h	AT1G74370	94.4373	-0.127966	0.915121	0.297135	-0.430665	0.666712	0.918983	Col-0_Shoot_LP_48h	AT4G21670	348.558	0.0640776	1.04542	0.152141	0.421171	0.67363	0.992812	tori_Shoot_HP_48h	AT1G15550	46.4745	-0.20293	0.868784	0.30573	-0.663756	0.506847	0.725089	tori_Shoot_LP_48h	AT4G11110	419.117	-0.131147	0.913105	0.199483	-0.657436	0.510901	0.73976	Col-0_Shoot_LP_72h	AT3G53680	91.0038	-0.101447	0.932098	0.249649	-0.406358	0.68448	0.995204	tori_Shoot_HP_72h	AT5G12190	216.03	0.0735772	1.05232	0.207269	0.354984	0.722602	0.89631	tori_Shoot_LP_72h	AT4G02070	144.229	-0.139049	0.908118	0.241871	-0.574889	0.565367	0.824734	Col-0_Root_LP_24h	AT5G47660	546.577	-0.076817	0.948147	0.168674	-0.455418	0.648809	0.922092	tori_Root_HP_24h	AT3G56910	20.2022	-0.129074	0.914418	0.19204	-0.672119	0.501508	0.773802	tori_Root_LP_24h	AT5G13160	1720.44	-0.110154	0.926489	0.150133	-0.733709	0.463126	0.716435	Col-0_Root_LP_48h	AT3G53500	1608.41	-0.101401	0.932127	0.103359	-0.981057	0.326565	0.999998	tori_Root_HP_48h	AT3G14590	395.211	-0.0660271	0.955265	0.150213	-0.439558	0.660258	0.908015	tori_Root_LP_48h	AT2G03620	131.049	-0.130335	0.913619	0.221685	-0.587929	0.55658	0.814126	Col-0_Root_LP_72h	AT4G24620	2927.07	-0.0371564	0.974574	0.0825076	-0.450339	0.652466	0.994505	tori_Root_HP_72h	AT1G27700	137.635	0.0868453	1.06204	0.190704	0.455393	0.648827	0.877156	tori_Root_LP_72h	AT1G22360	1600.91	-0.0672306	0.954468	0.111418	-0.603409	0.546237	0.802948
Col-0_Shoot_LP_24h	AT4G16790	129.161	0.164788	1.121	0.228278	0.721872	0.470373	0.999999	tori_Shoot_HP_24h	AT1G31540	210.115	-0.0994178	0.93341	0.267937	-0.37105	0.710601	0.990184	tori_Shoot_LP_24h	AT1G07640	432.126	0.110817	1.07984	0.259445	0.42713	0.669285	0.919109	Col-0_Shoot_LP_48h	AT4G21910	852.197	0.0465459	1.03279	0.121078	0.384428	0.700661	0.992812	tori_Shoot_HP_48h	AT2G40980	287.252	0.119299	1.08621	0.179817	0.663449	0.507043	0.725316	tori_Shoot_LP_48h	AT5G19770	5930.82	-0.0860498	0.942099	0.130912	-0.657309	0.510983	0.73976	Col-0_Shoot_LP_72h	AT3G54290	284.988	0.071653	1.05092	0.176974	0.404878	0.685567	0.995204	tori_Shoot_HP_72h	AT5G55280	1136.54	-0.0491092	0.966533	0.13835	-0.354964	0.722617	0.89631	tori_Shoot_LP_72h	AT5G37478	6.3466	0.16133	1.11832	0.280801	0.574533	0.565607	0.825022	Col-0_Root_LP_24h	AT3G05070	1042.78	-0.0730566	0.950622	0.160602	-0.454891	0.649187	0.922291	tori_Root_HP_24h	AT5G02750	233.272	0.135157	1.09821	0.201008	0.672393	0.501334	0.773802	tori_Root_LP_24h	AT5G37240	16.5209	0.189548	1.14041	0.258332	0.733738	0.463108	0.716435	Col-0_Root_LP_48h	AT3G53510	859.719	0.0661927	1.04695	0.115769	0.571767	0.56748	0.999998	tori_Root_HP_48h	AT3G18770	99.0564	-0.089982	0.939534	0.204826	-0.439309	0.660438	0.908015	tori_Root_LP_48h	AT3G06570	99.6184	0.140991	1.10266	0.239824	0.587894	0.556603	0.814126	Col-0_Root_LP_72h	AT4G25310	107.501	0.0973146	1.06978	0.198998	0.489022	0.624826	0.994505	tori_Root_HP_72h	ATMG01360	40.2246	-0.0979647	0.93435	0.215098	-0.455442	0.648791	0.877156	tori_Root_LP_72h	AT1G32080	22.3449	0.170927	1.12578	0.283324	0.603293	0.546314	0.802948
Col-0_Shoot_LP_24h	AT4G16800	171.322	-0.254948	0.838017	0.219583	-1.16105	0.24562	0.999999	tori_Shoot_HP_24h	AT1G48330	36.3234	0.127782	1.09261	0.338474	0.377523	0.705785	0.990184	tori_Shoot_LP_24h	AT1G09100	219.171	0.107069	1.07704	0.250677	0.427118	0.669293	0.919109	Col-0_Shoot_LP_48h	AT4G22305	40.9731	-0.0856873	0.942336	0.211706	-0.404746	0.685664	0.992812	tori_Shoot_HP_48h	AT3G48430	588.438	0.0946201	1.06778	0.142632	0.663386	0.507083	0.725319	tori_Shoot_LP_48h	AT3G09520	41.8412	-0.247588	0.842303	0.376796	-0.657088	0.511124	0.73989	Col-0_Shoot_LP_72h	AT3G62240	364.517	-0.0659547	0.955313	0.165499	-0.398519	0.690248	0.995204	tori_Shoot_HP_72h	AT1G18560	46.6086	0.096356	1.06907	0.272361	0.353781	0.723503	0.896712	tori_Shoot_LP_72h	AT3G44370	95.5789	-0.155027	0.898115	0.270001	-0.574172	0.565852	0.82522	Col-0_Root_LP_24h	AT4G33040	123.076	0.0944013	1.06762	0.207507	0.454931	0.649159	0.922291	tori_Root_HP_24h	AT5G06530	173.856	0.154175	1.11279	0.229363	0.672187	0.501464	0.773802	tori_Root_LP_24h	AT1G16970	1691.15	-0.105675	0.92937	0.144074	-0.733482	0.463265	0.71652	Col-0_Root_LP_48h	AT3G53520	1141.2	-0.0358514	0.975456	0.109093	-0.32863	0.742435	0.999998	tori_Root_HP_48h	AT3G21330	52.9622	-0.0942246	0.936776	0.214135	-0.440024	0.65992	0.908015	tori_Root_LP_48h	AT3G26120	15.6691	0.170081	1.12512	0.289309	0.587885	0.55661	0.814126	Col-0_Root_LP_72h	AT4G25670	492.343	0.0568643	1.0402	0.127207	0.447023	0.654859	0.994505	tori_Root_HP_72h	AT1G27660	95.1639	0.0929674	1.06656	0.204458	0.454701	0.649325	0.877262	tori_Root_LP_72h	AT2G34020	554.216	0.0856923	1.0612	0.141975	0.603572	0.546128	0.802948
Col-0_Shoot_LP_24h	AT4G16807	31.0957	-0.305724	0.809036	0.254649	-1.20057	0.229917	0.999999	tori_Shoot_HP_24h	AT1G48430	327.839	-0.09426	0.936753	0.253252	-0.372198	0.709746	0.990184	tori_Shoot_LP_24h	AT1G12140	334.344	0.0958139	1.06867	0.223967	0.427803	0.668794	0.919109	Col-0_Shoot_LP_48h	AT4G22720	277.992	-0.0670812	0.954567	0.157999	-0.424568	0.671152	0.992812	tori_Shoot_HP_48h	AT1G32127	83.9136	0.176824	1.13039	0.266596	0.663265	0.507161	0.725375	tori_Shoot_LP_48h	AT1G53870	10.4486	0.12539	1.0908	0.190861	0.656969	0.511201	0.739945	Col-0_Shoot_LP_72h	AT3G62620	95.7506	0.0971899	1.06969	0.243217	0.399602	0.68945	0.995204	tori_Shoot_HP_72h	AT1G25570	432.657	0.0595543	1.04214	0.168178	0.354115	0.723253	0.896712	tori_Shoot_LP_72h	AT3G62050	22.4149	-0.191514	0.875686	0.333565	-0.574144	0.56587	0.82522	Col-0_Root_LP_24h	AT1G80190	350.568	-0.0835288	0.943746	0.183709	-0.45468	0.64934	0.922299	tori_Root_HP_24h	AT5G09390	1304.3	-0.0900718	0.939476	0.134007	-0.672141	0.501494	0.773802	tori_Root_LP_24h	AT4G16150	4722.25	-0.0973188	0.934769	0.132672	-0.733527	0.463237	0.71652	Col-0_Root_LP_48h	AT3G53580	946.604	-0.0572045	0.961125	0.118529	-0.482619	0.629366	0.999998	tori_Root_HP_48h	AT3G26740	84.7097	-0.0912425	0.938714	0.207843	-0.438998	0.660663	0.908015	tori_Root_LP_48h	AT5G06800	305.906	0.107425	1.0773	0.18273	0.587891	0.556605	0.814126	Col-0_Root_LP_72h	AT4G25800	41.3342	-0.0987048	0.933871	0.213902	-0.461448	0.644478	0.994505	tori_Root_HP_72h	AT1G66890	85.0781	0.0935648	1.067	0.205602	0.455076	0.649054	0.877262	tori_Root_LP_72h	AT3G01750	89.2464	0.144718	1.10552	0.239778	0.603551	0.546142	0.802948
Col-0_Shoot_LP_24h	AT4G16835	54.8613	-0.00772675	0.994659	0.253565	-0.0304725	0.97569	0.999999	tori_Shoot_HP_24h	AT1G50740	59.8321	0.123429	1.08932	0.329383	0.374728	0.707862	0.990184	tori_Shoot_LP_24h	AT1G20780	296.393	-0.104201	0.93032	0.242867	-0.429046	0.667889	0.919109	Col-0_Shoot_LP_48h	AT4G22745	192.04	0.0726684	1.05166	0.175836	0.413275	0.679405	0.992812	tori_Shoot_HP_48h	AT3G58710	45.0004	0.206252	1.15369	0.311018	0.66315	0.507235	0.725383	tori_Shoot_LP_48h	AT5G43980	11.8896	0.312707	1.24204	0.476036	0.656897	0.511247	0.739957	Col-0_Shoot_LP_72h	AT4G00238	276.854	0.0719545	1.05114	0.1774	0.405607	0.685032	0.995204	tori_Shoot_HP_72h	AT1G55550	32.0392	0.0990172	1.07104	0.279973	0.353667	0.723589	0.896712	tori_Shoot_LP_72h	AT4G37450	495.633	0.105698	1.07601	0.184088	0.574172	0.565851	0.82522	Col-0_Root_LP_24h	AT4G15410	1506.03	-0.0698194	0.952757	0.153522	-0.454785	0.649264	0.922299	tori_Root_HP_24h	AT5G39970	1437.72	-0.0895056	0.939845	0.133137	-0.672282	0.501404	0.773802	tori_Root_LP_24h	AT4G27170	15.0803	-0.185998	0.879041	0.253611	-0.733398	0.463315	0.716545	Col-0_Root_LP_48h	AT3G53610	1007.33	-0.0435817	0.970243	0.113437	-0.384192	0.700836	0.999998	tori_Root_HP_48h	AT3G56730	122.624	0.0859245	1.06137	0.195637	0.439204	0.660513	0.908015	tori_Root_LP_48h	AT5G50420	271.483	-0.105781	0.929302	0.179944	-0.587856	0.556629	0.814126	Col-0_Root_LP_72h	AT4G26210	440.741	-0.060658	0.958827	0.133336	-0.454926	0.649163	0.994505	tori_Root_HP_72h	AT1G73350	240.656	-0.0738172	0.950121	0.1623	-0.45482	0.649239	0.877262	tori_Root_LP_72h	AT3G06500	778.489	0.0779702	1.05553	0.129257	0.603219	0.546363	0.802948
Col-0_Shoot_LP_24h	AT4G16840	67.7571	0.0157834	1.011	0.24927	0.0633183	0.949513	0.999999	tori_Shoot_HP_24h	AT1G53270	7.74107	-0.112487	0.924992	0.30132	-0.373312	0.708916	0.990184	tori_Shoot_LP_24h	AT1G26170	283.253	0.0982852	1.0705	0.228526	0.430084	0.667134	0.919109	Col-0_Shoot_LP_48h	AT4G22755	110.153	0.0799343	1.05697	0.197488	0.404756	0.685657	0.992812	tori_Shoot_HP_48h	AT5G04520	73.6906	-0.184035	0.880238	0.277546	-0.663078	0.507281	0.725383	tori_Shoot_LP_48h	AT1G72840	51.294	0.230335	1.17311	0.350767	0.656661	0.511399	0.740069	Col-0_Shoot_LP_72h	AT4G00940	29.5452	0.114684	1.08274	0.28787	0.39839	0.690343	0.995204	tori_Shoot_HP_72h	AT2G15580	499.254	0.0590704	1.04179	0.167094	0.353516	0.723701	0.896712	tori_Shoot_LP_72h	AT5G03170	80.1034	0.160837	1.11793	0.280172	0.574064	0.565925	0.825238	Col-0_Root_LP_24h	AT4G26270	178.25	0.0906252	1.06483	0.199289	0.454743	0.649294	0.922299	tori_Root_HP_24h	AT5G53530	1552.78	-0.089059	0.940136	0.132546	-0.67191	0.501641	0.773839	tori_Root_LP_24h	AT1G15960	28.4379	-0.207084	0.866287	0.282388	-0.733331	0.463357	0.716556	Col-0_Root_LP_48h	AT3G53650	214.63	-0.0848781	0.942864	0.156989	-0.540661	0.588741	0.999998	tori_Root_HP_48h	AT4G10280	112.632	-0.0870717	0.941432	0.198296	-0.439099	0.66059	0.908015	tori_Root_LP_48h	AT2G24610	371.248	0.0944828	1.06768	0.1608	0.587579	0.556815	0.814239	Col-0_Root_LP_72h	AT4G26660	269.028	0.0737098	1.05242	0.152681	0.48277	0.629259	0.994505	tori_Root_HP_72h	AT2G25520	3116.06	0.0397383	1.02793	0.0873484	0.45494	0.649152	0.877262	tori_Root_LP_72h	AT3G10290	7.08197	0.141519	1.10307	0.234643	0.603127	0.546424	0.802948
Col-0_Shoot_LP_24h	AT4G16845	259.971	0.00298473	1.00207	0.206487	0.0144548	0.988467	0.999999	tori_Shoot_HP_24h	AT1G55530	463.468	-0.0936637	0.93714	0.248938	-0.376254	0.706728	0.990184	tori_Shoot_LP_24h	AT1G26670	751.818	0.0987041	1.07081	0.230326	0.428541	0.668257	0.919109	Col-0_Shoot_LP_48h	AT4G23330	220.008	0.0667679	1.04737	0.174032	0.383652	0.701236	0.992812	tori_Shoot_HP_48h	AT5G05980	395.861	-0.108989	0.927238	0.164366	-0.663089	0.507274	0.725383	tori_Shoot_LP_48h	AT5G07285	6.59605	-0.310797	0.806196	0.473312	-0.656643	0.51141	0.740069	Col-0_Shoot_LP_72h	AT4G01990	100.246	0.0962538	1.06899	0.237908	0.404585	0.685783	0.995204	tori_Shoot_HP_72h	AT3G53350	80.2109	-0.0899302	0.939568	0.254142	-0.353858	0.723445	0.896712	tori_Shoot_LP_72h	AT1G32500	1246.67	0.0919551	1.06581	0.160245	0.573839	0.566077	0.825336	Col-0_Root_LP_24h	AT1G66510	392.326	-0.0815599	0.945035	0.179485	-0.454411	0.649533	0.922435	tori_Root_HP_24h	AT1G12520	2756.26	-0.0804299	0.945776	0.119731	-0.671754	0.50174	0.773876	tori_Root_LP_24h	AT5G49910	7554.11	-0.118638	0.921057	0.161838	-0.733063	0.46352	0.7167	Col-0_Root_LP_48h	AT3G53670	1261.86	-0.0194772	0.98659	0.115534	-0.168584	0.866124	0.999998	tori_Root_HP_48h	AT4G22340	159.34	-0.0838635	0.943528	0.191028	-0.439012	0.660653	0.908015	tori_Root_LP_48h	AT3G54350	434.089	-0.0918894	0.938293	0.156393	-0.587554	0.556832	0.814239	Col-0_Root_LP_72h	AT4G26960	35.73	0.0987104	1.07082	0.213429	0.462497	0.643725	0.994505	tori_Root_HP_72h	AT2G41160	340.393	0.0681036	1.04834	0.149627	0.455157	0.648996	0.877262	tori_Root_LP_72h	AT3G20890	196.707	-0.117583	0.92173	0.19488	-0.603362	0.546268	0.802948
Col-0_Shoot_LP_24h	AT4G16850	65.3322	0.18631	1.13785	0.252536	0.737755	0.460664	0.999999	tori_Shoot_HP_24h	AT1G56560	200.98	-0.0995129	0.933348	0.265433	-0.374908	0.707729	0.990184	tori_Shoot_LP_24h	AT1G31860	476.691	-0.0897724	0.939671	0.210044	-0.427398	0.66909	0.919109	Col-0_Shoot_LP_48h	AT4G23340	11.9339	-0.0681021	0.953892	0.16845	-0.404288	0.686001	0.992812	tori_Shoot_HP_48h	AT5G08510	116.92	0.167526	1.12313	0.252682	0.662992	0.507336	0.725408	tori_Shoot_LP_48h	AT5G43260	314.86	-0.138464	0.908486	0.210882	-0.656597	0.51144	0.740069	Col-0_Shoot_LP_72h	AT4G03635	38.0329	0.11231	1.08096	0.283046	0.396791	0.691521	0.995204	tori_Shoot_HP_72h	AT3G60900	47.9861	0.0962565	1.069	0.272042	0.353829	0.723467	0.896712	tori_Shoot_LP_72h	AT5G27620	122.554	-0.143284	0.905456	0.249674	-0.573885	0.566046	0.825336	Col-0_Root_LP_24h	AT5G28220	788.976	-0.071595	0.951585	0.157549	-0.45443	0.649519	0.922435	tori_Root_HP_24h	AT2G35820	10.4628	0.105927	1.07619	0.157678	0.671797	0.501713	0.773876	tori_Root_LP_24h	AT5G62180	838.655	0.119932	1.08668	0.163601	0.733077	0.463512	0.7167	Col-0_Root_LP_48h	AT3G53680	52.5039	-0.17208	0.887562	0.176702	-0.973842	0.330135	0.999998	tori_Root_HP_48h	AT4G23190	88.9844	-0.0913358	0.938653	0.207765	-0.439611	0.660219	0.908015	tori_Root_LP_48h	AT5G47730	553.08	0.0848858	1.0606	0.144457	0.587618	0.556789	0.814239	Col-0_Root_LP_72h	AT4G27390	83.9694	-0.0950253	0.936256	0.202359	-0.469587	0.63865	0.994505	tori_Root_HP_72h	AT4G01310	253.94	-0.0737481	0.950166	0.162111	-0.454924	0.649164	0.877262	tori_Root_LP_72h	AT3G59850	88.6031	0.149417	1.10912	0.247832	0.602897	0.546577	0.802948
Col-0_Shoot_LP_24h	AT4G16857	25.9992	-0.031183	0.978617	0.252791	-0.123355	0.901826	0.999999	tori_Shoot_HP_24h	AT1G63240	214.901	-0.0997161	0.933217	0.267973	-0.372112	0.709809	0.990184	tori_Shoot_LP_24h	AT1G31885	14.6239	0.141429	1.103	0.3299	0.428701	0.668141	0.919109	Col-0_Shoot_LP_48h	AT4G23910	181.272	0.0765175	1.05447	0.179768	0.425646	0.670366	0.992812	tori_Shoot_HP_48h	AT1G34060	14.5562	0.222813	1.16701	0.336287	0.66257	0.507606	0.72542	tori_Shoot_LP_48h	AT4G26830	48.5646	-0.246232	0.843095	0.375139	-0.656376	0.511582	0.7402	Col-0_Shoot_LP_72h	AT4G08455	68.206	0.106965	1.07696	0.265766	0.402479	0.687332	0.995204	tori_Shoot_HP_72h	AT4G04950	463.218	-0.0581196	0.960515	0.164348	-0.353637	0.723611	0.896712	tori_Shoot_LP_72h	AT1G02330	469.61	-0.109292	0.927043	0.19072	-0.573053	0.566609	0.825368	Col-0_Root_LP_24h	AT1G24100	5971.11	0.0649091	1.04602	0.14291	0.454196	0.649688	0.922441	tori_Root_HP_24h	AT3G01080	21.3749	-0.134835	0.910774	0.20075	-0.671657	0.501802	0.773913	tori_Root_LP_24h	AT1G50660	3322.52	0.100816	1.07238	0.137604	0.732649	0.463773	0.716704	Col-0_Root_LP_48h	AT3G53700	108.358	0.110367	1.0795	0.176066	0.62685	0.530758	0.999998	tori_Root_HP_48h	AT5G38830	1387.04	-0.051986	0.964608	0.118331	-0.439325	0.660426	0.908015	tori_Root_LP_48h	ATCG00550	19.2668	-0.173134	0.886914	0.29474	-0.587411	0.556927	0.814318	Col-0_Root_LP_72h	AT4G27540	124.817	-0.0867217	0.94166	0.186562	-0.464841	0.642045	0.994505	tori_Root_HP_72h	AT4G23270	824.654	0.0525255	1.03708	0.115437	0.455013	0.6491	0.877262	tori_Root_LP_72h	AT3G61310	20.6005	0.170368	1.12535	0.282571	0.602922	0.546561	0.802948
Col-0_Shoot_LP_24h	AT4G16890	1666.47	0.088818	1.0635	0.176535	0.503118	0.614881	0.999999	tori_Shoot_HP_24h	AT1G74840	599.166	0.100394	1.07207	0.268959	0.373268	0.708949	0.990184	tori_Shoot_LP_24h	AT1G44820	295.351	-0.098044	0.934299	0.229347	-0.427492	0.669021	0.919109	Col-0_Shoot_LP_48h	AT4G24250	18.227	-0.0818512	0.944844	0.187995	-0.435391	0.663279	0.992812	tori_Shoot_HP_48h	AT1G65020	278.447	-0.119528	0.920489	0.18035	-0.662754	0.507488	0.72542	tori_Shoot_LP_48h	AT5G16140	251.918	0.143359	1.10447	0.218423	0.656337	0.511607	0.7402	Col-0_Shoot_LP_72h	AT4G16580	457.878	0.0615684	1.0436	0.152811	0.402906	0.687017	0.995204	tori_Shoot_HP_72h	AT4G39530	38.0582	-0.0983601	0.934094	0.278184	-0.35358	0.723654	0.896712	tori_Shoot_LP_72h	AT1G12530	197.656	-0.128725	0.91464	0.224471	-0.573458	0.566335	0.825368	Col-0_Root_LP_24h	AT1G73130	618.384	0.0770201	1.05484	0.169525	0.45433	0.649591	0.922441	tori_Root_HP_24h	AT3G55150	1423.73	0.0973904	1.06984	0.145057	0.671394	0.50197	0.774113	tori_Root_LP_24h	AT1G66170	13.1262	-0.180485	0.882406	0.246343	-0.732656	0.463768	0.716704	Col-0_Root_LP_48h	AT3G53760	210.059	-0.0719147	0.951375	0.157833	-0.455638	0.64865	0.999998	tori_Root_HP_48h	AT2G01260	399.295	0.0654651	1.04642	0.149179	0.438835	0.660781	0.908081	tori_Root_LP_48h	AT2G35140	53.2961	0.163942	1.12034	0.279299	0.586977	0.557219	0.81444	Col-0_Root_LP_72h	AT4G27870	1291.92	-0.0443585	0.969721	0.0957781	-0.463138	0.643265	0.994505	tori_Root_HP_72h	AT5G51640	114.173	-0.0897132	0.93971	0.197266	-0.454783	0.649266	0.877262	tori_Root_LP_72h	AT4G05520	229.719	0.111632	1.08045	0.185146	0.60294	0.546549	0.802948
Col-0_Shoot_LP_24h	AT4G16920	17.5751	0.103457	1.07435	0.244294	0.423496	0.671933	0.999999	tori_Shoot_HP_24h	AT1G76810	3967.82	0.084624	1.06041	0.226284	0.373972	0.708425	0.990184	tori_Shoot_LP_24h	AT1G51520	39.3637	0.138867	1.10104	0.323216	0.429641	0.667456	0.919109	Col-0_Shoot_LP_48h	AT4G24460	311.673	-0.0663768	0.955033	0.159048	-0.417339	0.67643	0.992812	tori_Shoot_HP_48h	AT1G75950	2318.79	0.0705825	1.05014	0.106518	0.662635	0.507564	0.72542	tori_Shoot_LP_48h	AT2G23050	11.247	0.31147	1.24097	0.4747	0.656141	0.511734	0.740327	Col-0_Shoot_LP_72h	AT4G18800	210.791	-0.0779526	0.947401	0.195112	-0.399528	0.689504	0.995204	tori_Shoot_HP_72h	AT5G03660	720.352	0.0542338	1.03831	0.153258	0.353873	0.723434	0.896712	tori_Shoot_LP_72h	AT1G71790	195.388	-0.132813	0.912051	0.23158	-0.573507	0.566302	0.825368	Col-0_Root_LP_24h	AT2G40160	106.788	-0.0953911	0.936018	0.210051	-0.454134	0.649732	0.922441	tori_Root_HP_24h	AT4G05400	1337.34	-0.106872	0.928599	0.159211	-0.671263	0.502053	0.774126	tori_Root_LP_24h	AT1G72645	9.82189	0.16072	1.11784	0.219322	0.732801	0.46368	0.716704	Col-0_Root_LP_48h	AT3G53780	553.66	0.0118694	1.00826	0.127123	0.0933697	0.92561	0.999998	tori_Root_HP_48h	AT3G03170	78.906	0.0917201	1.06564	0.209027	0.438795	0.66081	0.908081	tori_Root_LP_48h	AT3G56840	171.507	-0.119457	0.920534	0.203454	-0.587147	0.557105	0.81444	Col-0_Root_LP_72h	AT4G28088	9.38285	0.0775558	1.05523	0.163095	0.475525	0.634413	0.994505	tori_Root_HP_72h	AT5G62350	980.825	0.0519955	1.0367	0.114358	0.454674	0.649344	0.877262	tori_Root_LP_72h	AT4G37200	113.498	-0.136332	0.909829	0.225973	-0.603312	0.546301	0.802948
Col-0_Shoot_LP_24h	AT4G16950	840.051	0.19674	1.1461	0.194004	1.0141	0.310536	0.999999	tori_Shoot_HP_24h	AT2G02960	233.812	0.102523	1.07365	0.272588	0.376107	0.706837	0.990184	tori_Shoot_LP_24h	AT1G51550	15.8696	0.140904	1.1026	0.330124	0.426823	0.669508	0.919109	Col-0_Shoot_LP_48h	AT4G24530	125.985	-0.0815978	0.94501	0.191432	-0.42625	0.669926	0.992812	tori_Shoot_HP_48h	AT3G18300	12.8397	0.219588	1.1644	0.331358	0.66269	0.507529	0.72542	tori_Shoot_LP_48h	AT3G50740	1995.3	-0.0896229	0.939768	0.136613	-0.656033	0.511803	0.740372	Col-0_Shoot_LP_72h	AT4G20430	196.762	-0.0778383	0.947476	0.195969	-0.397196	0.691223	0.995204	tori_Shoot_HP_72h	AT5G13860	57.786	-0.094663	0.936491	0.267654	-0.353676	0.723582	0.896712	tori_Shoot_LP_72h	AT2G19730	2344.9	-0.101135	0.932299	0.176292	-0.573679	0.566185	0.825368	Col-0_Root_LP_24h	AT3G08970	342.146	0.0839384	1.05991	0.184805	0.454201	0.649684	0.922441	tori_Root_HP_24h	AT5G02180	97.9572	0.157659	1.11548	0.23486	0.671289	0.502036	0.774126	tori_Root_LP_24h	AT2G16800	1474.63	0.113421	1.08179	0.15482	0.732602	0.463801	0.716704	Col-0_Root_LP_48h	AT3G53800	10.3579	0.0359942	1.02526	0.124499	0.289112	0.772496	0.999998	tori_Root_HP_48h	AT5G38040	56.1331	-0.0938894	0.936993	0.214038	-0.438658	0.660909	0.908149	tori_Root_LP_48h	AT4G34900	9.4057	-0.158311	0.896074	0.269696	-0.586996	0.557206	0.81444	Col-0_Root_LP_72h	AT4G28750	10.2155	0.075248	1.05354	0.168811	0.445754	0.655775	0.994505	tori_Root_HP_72h	AT2G37210	58.1259	0.0976614	1.07004	0.214858	0.45454	0.64944	0.877309	tori_Root_LP_72h	AT5G17260	26.6276	0.171224	1.12601	0.283946	0.603016	0.546498	0.802948
Col-0_Shoot_LP_24h	AT4G16957	65.2955	-0.156085	0.897457	0.255892	-0.609965	0.541885	0.999999	tori_Shoot_HP_24h	AT2G07690	300.228	0.098705	1.07081	0.261323	0.377713	0.705644	0.990184	tori_Shoot_LP_24h	AT1G54960	61.3617	0.128764	1.09336	0.300866	0.427977	0.668668	0.919109	Col-0_Shoot_LP_48h	AT4G24670	141.671	-0.0755359	0.94899	0.187725	-0.402375	0.687408	0.992812	tori_Shoot_HP_48h	AT3G23610	37.4557	-0.211442	0.863674	0.319156	-0.662503	0.507649	0.72542	tori_Shoot_LP_48h	AT1G10920	84.4421	0.192198	1.1425	0.293057	0.65584	0.511927	0.740385	Col-0_Shoot_LP_72h	AT4G22760	30.7444	0.114234	1.0824	0.287842	0.396862	0.691469	0.995204	tori_Shoot_HP_72h	AT5G23460	27.631	0.0992814	1.07124	0.280584	0.353839	0.723459	0.896712	tori_Shoot_LP_72h	AT2G38970	257.12	0.126526	1.09166	0.220729	0.573221	0.566495	0.825368	Col-0_Root_LP_24h	AT3G24200	1701.85	-0.0670953	0.954558	0.147788	-0.453997	0.649831	0.922443	tori_Root_HP_24h	AT5G06640	793.583	-0.107955	0.927902	0.160839	-0.6712	0.502093	0.774129	tori_Root_LP_24h	AT3G07970	607.879	0.127776	1.09261	0.174408	0.732626	0.463787	0.716704	Col-0_Root_LP_48h	AT3G53810	138.511	-0.126417	0.916104	0.168333	-0.750992	0.452657	0.999998	tori_Root_HP_48h	AT3G01130	692.537	0.0599544	1.04243	0.13678	0.438327	0.661149	0.908411	tori_Root_LP_48h	AT5G49970	415.991	0.091385	1.06539	0.155678	0.587014	0.557194	0.81444	Col-0_Root_LP_72h	AT4G29530	70.6073	-0.102635	0.93133	0.209058	-0.490941	0.623468	0.994505	tori_Root_HP_72h	AT3G18940	286.781	-0.0710232	0.951963	0.15627	-0.454491	0.649476	0.877309	tori_Root_LP_72h	AT5G18661	71.0921	0.153708	1.11242	0.254585	0.603759	0.546004	0.802948
Col-0_Shoot_LP_24h	AT4G16960	25.1189	0.132809	1.09643	0.247912	0.535711	0.592158	0.999999	tori_Shoot_HP_24h	AT2G21230	266.756	0.0972452	1.06973	0.258609	0.376032	0.706893	0.990184	tori_Shoot_LP_24h	AT1G56590	210.914	-0.102329	0.931528	0.23779	-0.430335	0.666952	0.919109	Col-0_Shoot_LP_48h	AT4G24790	156.778	0.0770789	1.05488	0.189402	0.40696	0.684037	0.992812	tori_Shoot_HP_48h	AT4G31060	72.8103	-0.185166	0.879548	0.279403	-0.662721	0.507509	0.72542	tori_Shoot_LP_48h	AT1G71220	839.734	-0.111025	0.92593	0.169284	-0.655847	0.511922	0.740385	Col-0_Shoot_LP_72h	AT4G24805	120.711	0.0903159	1.0646	0.226856	0.39812	0.690541	0.995204	tori_Shoot_HP_72h	AT5G24318	35.9529	0.0986521	1.07077	0.278459	0.354279	0.72313	0.896712	tori_Shoot_LP_72h	AT3G11110	112.848	0.148608	1.1085	0.259091	0.573574	0.566256	0.825368	Col-0_Root_LP_24h	AT5G47810	505.237	0.0770429	1.05485	0.169675	0.45406	0.649785	0.922443	tori_Root_HP_24h	AT1G75900	157.954	-0.152993	0.899383	0.228042	-0.670897	0.502286	0.774368	tori_Root_LP_24h	AT5G51600	1111.24	0.116808	1.08433	0.159378	0.732898	0.463621	0.716704	Col-0_Root_LP_48h	AT3G53820	12.61	-0.0369126	0.974739	0.127429	-0.289672	0.772067	0.999998	tori_Root_HP_48h	AT5G63610	466.557	-0.0632576	0.957101	0.14448	-0.437829	0.66151	0.908838	tori_Root_LP_48h	AT5G63310	241.774	-0.113554	0.924308	0.193375	-0.587222	0.557055	0.81444	Col-0_Root_LP_72h	AT4G29790	384.544	-0.06112	0.95852	0.135446	-0.45125	0.651809	0.994505	tori_Root_HP_72h	AT1G09450	52.9274	-0.0974785	0.934665	0.214545	-0.454351	0.649576	0.877376	tori_Root_LP_72h	AT5G23240	82.5016	-0.148413	0.902243	0.246048	-0.603186	0.546385	0.802948
Col-0_Shoot_LP_24h	AT4G16970	83.0494	-0.122291	0.918728	0.249175	-0.490782	0.62358	0.999999	tori_Shoot_HP_24h	AT2G23740	176.856	-0.103065	0.931053	0.273665	-0.376609	0.706464	0.990184	tori_Shoot_LP_24h	AT1G68680	136.624	-0.111203	0.925816	0.259188	-0.429043	0.667892	0.919109	Col-0_Shoot_LP_48h	AT4G25110	39.9667	-0.0890692	0.940129	0.211443	-0.421245	0.673576	0.992812	tori_Shoot_HP_48h	AT5G38560	590.138	0.100203	1.07192	0.15124	0.662544	0.507623	0.72542	tori_Shoot_LP_48h	AT3G48380	300.351	0.12791	1.09271	0.195029	0.655851	0.51192	0.740385	Col-0_Shoot_LP_72h	AT4G27370	103.039	0.0973664	1.06982	0.245	0.397413	0.691063	0.995204	tori_Shoot_HP_72h	AT5G49000	39.7353	-0.0977968	0.934459	0.2766	-0.353567	0.723663	0.896712	tori_Shoot_LP_72h	AT3G18300	14.7443	0.189091	1.14004	0.329676	0.573566	0.566262	0.825368	Col-0_Root_LP_24h	AT2G47640	1452.71	-0.0659698	0.955303	0.145356	-0.453851	0.649936	0.922523	tori_Root_HP_24h	AT2G25420	510.862	-0.110622	0.926189	0.165048	-0.67024	0.502704	0.774723	tori_Root_LP_24h	AT5G57450	86.5945	0.202238	1.15048	0.276047	0.732621	0.463789	0.716704	Col-0_Root_LP_48h	AT3G53830	56.0229	0.0170364	1.01188	0.177247	0.0961164	0.923428	0.999998	tori_Root_HP_48h	AT1G53770	261.9	-0.0737988	0.950133	0.168649	-0.437587	0.661686	0.908879	tori_Root_LP_48h	AT5G27380	1292.57	-0.0713047	0.951777	0.121494	-0.5869	0.557271	0.814454	Col-0_Root_LP_72h	AT4G29880	5.49043	-0.0672013	0.954488	0.140545	-0.478148	0.632545	0.994505	tori_Root_HP_72h	AT4G39820	452.37	0.0616134	1.04363	0.135627	0.454286	0.649623	0.877376	tori_Root_LP_72h	AT5G38770	17.5298	-0.168569	0.889725	0.279318	-0.603502	0.546175	0.802948
Col-0_Shoot_LP_24h	AT4G16990	2708.44	0.0758952	1.05401	0.165865	0.457574	0.647259	0.999999	tori_Shoot_HP_24h	AT2G28900	3336.27	0.0897365	1.06418	0.239527	0.374641	0.707927	0.990184	tori_Shoot_LP_24h	AT1G77810	88.4799	-0.120277	0.920011	0.281289	-0.427591	0.668949	0.919109	Col-0_Shoot_LP_48h	AT4G25130	3477.37	-0.0408543	0.972079	0.0942273	-0.433572	0.6646	0.992812	tori_Shoot_HP_48h	ATCG00460	203.322	0.157342	1.11523	0.237493	0.66251	0.507645	0.72542	tori_Shoot_LP_48h	AT5G46150	223.221	0.137525	1.10002	0.209738	0.655701	0.512017	0.740459	Col-0_Shoot_LP_72h	AT4G28590	218.24	0.0771748	1.05495	0.193571	0.39869	0.690122	0.995204	tori_Shoot_HP_72h	AT5G49840	336.531	-0.0627811	0.957417	0.177375	-0.353945	0.72338	0.896712	tori_Shoot_LP_72h	AT4G00180	549.431	-0.108211	0.927738	0.188757	-0.57328	0.566455	0.825368	Col-0_Root_LP_24h	AT4G16780	513.184	-0.0776687	0.947588	0.171163	-0.453771	0.649994	0.922536	tori_Root_HP_24h	AT2G37550	1951.33	0.0873016	1.06238	0.130244	0.67029	0.502673	0.774723	tori_Root_LP_24h	AT5G63980	3772.1	-0.122504	0.918592	0.167132	-0.732978	0.463572	0.716704	Col-0_Root_LP_48h	AT3G53840	12.0883	-0.104023	0.930435	0.130304	-0.798309	0.424691	0.999998	tori_Root_HP_48h	AT3G26380	206.917	-0.0782993	0.947174	0.178936	-0.437582	0.661689	0.908879	tori_Root_LP_48h	AT3G09405	51.0136	0.162603	1.1193	0.277153	0.58669	0.557412	0.814599	Col-0_Root_LP_72h	AT4G30180	13.5579	0.0839398	1.05991	0.184126	0.455882	0.648475	0.994505	tori_Root_HP_72h	AT3G16140	22.5602	-0.0927063	0.937762	0.204174	-0.454056	0.649789	0.877534	tori_Root_LP_72h	AT5G48960	223.523	-0.111591	0.925567	0.18483	-0.603751	0.546009	0.802948
Col-0_Shoot_LP_24h	AT4G17000	129.869	-0.146138	0.903666	0.248312	-0.588525	0.55618	0.999999	tori_Shoot_HP_24h	AT2G29540	151.631	-0.106741	0.928684	0.283586	-0.376395	0.706623	0.990184	tori_Shoot_LP_24h	AT1G78150	958.127	0.0856315	1.06115	0.199419	0.429404	0.667629	0.919109	Col-0_Shoot_LP_48h	AT4G25360	268.736	0.0654152	1.04639	0.159411	0.410354	0.681546	0.992812	tori_Shoot_HP_48h	AT2G38840	232.726	-0.125635	0.916601	0.189672	-0.662382	0.507727	0.725476	tori_Shoot_LP_48h	AT5G60570	794.228	0.0991975	1.07118	0.151316	0.655564	0.512105	0.740531	Col-0_Shoot_LP_72h	AT4G30240	312.631	0.0691924	1.04913	0.172744	0.400549	0.688753	0.995204	tori_Shoot_HP_72h	AT2G41640	344.465	0.0761457	1.0542	0.215458	0.353413	0.723779	0.896741	tori_Shoot_LP_72h	AT4G18300	82.789	-0.159526	0.895319	0.27835	-0.573115	0.566567	0.825368	Col-0_Root_LP_24h	AT1G78360	33.5557	0.0860047	1.06143	0.18976	0.45323	0.650383	0.923019	tori_Root_HP_24h	AT4G01350	1573.07	0.0891462	1.06374	0.133001	0.670265	0.502689	0.774723	tori_Root_LP_24h	AT2G27680	524.313	-0.146346	0.903536	0.199874	-0.73219	0.464052	0.716985	Col-0_Root_LP_48h	AT3G53850	103.135	0.111387	1.08027	0.174951	0.636677	0.524335	0.999998	tori_Root_HP_48h	AT3G51840	2669.05	-0.04836	0.967035	0.110482	-0.437717	0.661591	0.908879	tori_Root_LP_48h	AT2G14095	95.1993	0.141826	1.1033	0.241845	0.586431	0.557586	0.814791	Col-0_Root_LP_72h	AT4G30210	2062.32	0.0420668	1.02959	0.0919883	0.457306	0.647451	0.994505	tori_Root_HP_72h	AT4G30700	48.8377	0.0976052	1.07	0.215023	0.45393	0.649879	0.877591	tori_Root_LP_72h	AT3G48570	289.692	0.104614	1.07521	0.173606	0.602596	0.546778	0.803122
Col-0_Shoot_LP_24h	AT4G17010	134.298	0.029111	1.02038	0.232368	0.12528	0.900302	0.999999	tori_Shoot_HP_24h	AT2G30490	2598.23	-0.0876666	0.941044	0.232304	-0.37738	0.705892	0.990184	tori_Shoot_LP_24h	AT1G79630	256.168	-0.0973371	0.934757	0.22793	-0.427048	0.669344	0.919109	Col-0_Shoot_LP_48h	AT4G25480	11.579	-0.0705868	0.952251	0.163946	-0.430548	0.666797	0.992812	tori_Shoot_HP_48h	AT5G64610	362.701	-0.110758	0.926101	0.167256	-0.662206	0.507839	0.725583	tori_Shoot_LP_48h	AT1G32127	75.5051	0.20595	1.15345	0.314213	0.655447	0.51218	0.740585	Col-0_Shoot_LP_72h	AT4G30980	67.4264	0.103852	1.07464	0.260592	0.398522	0.690246	0.995204	tori_Shoot_HP_72h	AT3G56650	852.69	-0.0511781	0.965148	0.145028	-0.352884	0.724176	0.897165	tori_Shoot_LP_72h	AT4G33925	17.2275	-0.190035	0.876585	0.331485	-0.573283	0.566453	0.825368	Col-0_Root_LP_24h	AT2G25670	5865.57	-0.0669532	0.954652	0.147845	-0.45286	0.65065	0.923126	tori_Root_HP_24h	AT4G32030	2157.42	0.0829127	1.05915	0.123698	0.670285	0.502676	0.774723	tori_Root_LP_24h	AT4G11560	2329.57	-0.102496	0.93142	0.139979	-0.732224	0.464032	0.716985	Col-0_Root_LP_48h	AT3G53880	305.799	-0.145593	0.904007	0.148313	-0.981665	0.326265	0.999998	tori_Root_HP_48h	AT3G45280	20.7442	0.0864437	1.06175	0.19762	0.437424	0.661804	0.908969	tori_Root_LP_48h	AT2G19830	1241.15	0.0704558	1.05005	0.120184	0.586235	0.557718	0.81491	Col-0_Root_LP_72h	AT4G30240	569.003	-0.0579687	0.960616	0.120468	-0.481194	0.630379	0.994505	tori_Root_HP_72h	AT1G61840	52.9721	0.0974807	1.0699	0.214829	0.453759	0.650002	0.87769	tori_Root_LP_72h	AT3G48740	155.674	0.163753	1.1202	0.271746	0.602597	0.546777	0.803122
Col-0_Shoot_LP_24h	AT4G17020	157.62	-0.0438991	0.97003	0.230191	-0.190708	0.848755	0.999999	tori_Shoot_HP_24h	AT2G30575	97.827	-0.113898	0.924088	0.303041	-0.375849	0.707029	0.990184	tori_Shoot_LP_24h	AT2G13790	138.751	-0.109811	0.926709	0.256207	-0.428603	0.668212	0.919109	Col-0_Shoot_LP_48h	AT4G25690	363.852	0.0610774	1.04324	0.146528	0.416831	0.676802	0.992812	tori_Shoot_HP_48h	AT1G55260	989.2	0.0822298	1.05865	0.124205	0.662047	0.507941	0.725673	tori_Shoot_LP_48h	AT4G39560	96.7169	0.18698	1.13838	0.285327	0.655318	0.512263	0.740649	Col-0_Shoot_LP_72h	AT4G32890	89.0204	0.0985313	1.07068	0.246772	0.399281	0.689686	0.995204	tori_Shoot_HP_72h	AT4G08160	36.1816	0.0981474	1.0704	0.278469	0.352453	0.724499	0.897498	tori_Shoot_LP_72h	AT5G42690	52.8382	0.17468	1.12871	0.304717	0.573252	0.566474	0.825368	Col-0_Root_LP_24h	AT3G06710	41.2705	0.0912019	1.06526	0.201321	0.453017	0.650537	0.923126	tori_Root_HP_24h	AT5G43740	43.8619	-0.156882	0.896962	0.234013	-0.670398	0.502604	0.774723	tori_Root_LP_24h	AT4G13990	906.184	-0.130799	0.913326	0.178686	-0.732006	0.464165	0.717105	Col-0_Root_LP_48h	AT3G53890	2021.08	-0.00807403	0.994419	0.122141	-0.0661041	0.947295	0.999998	tori_Root_HP_48h	AT1G09560	4650.81	-0.0918887	0.938294	0.210179	-0.437192	0.661972	0.908971	tori_Root_LP_48h	AT5G46750	944.434	0.0781103	1.05563	0.133252	0.586186	0.557751	0.81491	Col-0_Root_LP_72h	AT4G30930	659.538	-0.0574247	0.960978	0.117646	-0.488113	0.625469	0.994505	tori_Root_HP_72h	AT2G39230	27.9906	-0.095245	0.936113	0.209965	-0.453624	0.6501	0.877691	tori_Root_LP_72h	AT4G19645	41.7485	-0.167677	0.890275	0.278296	-0.602515	0.546831	0.80314
Col-0_Shoot_LP_24h	AT4G17030	114.104	-0.0023621	0.998364	0.2457	-0.00961375	0.992329	0.999999	tori_Shoot_HP_24h	AT2G31960	888.58	0.0869609	1.06213	0.23401	0.371611	0.710182	0.990184	tori_Shoot_LP_24h	AT2G16660	156.755	-0.137543	0.909066	0.322152	-0.42695	0.669416	0.919109	Col-0_Shoot_LP_48h	AT4G25850	10.7373	0.0690657	1.04904	0.165825	0.416498	0.677045	0.992812	tori_Shoot_HP_48h	AT1G19720	643.302	-0.102123	0.931661	0.154431	-0.661284	0.50843	0.725719	tori_Shoot_LP_48h	AT3G25920	10596.3	0.0799461	1.05698	0.122021	0.655184	0.51235	0.740718	Col-0_Shoot_LP_72h	AT4G33660	240.837	-0.0858199	0.942249	0.212404	-0.404042	0.686182	0.995204	tori_Shoot_HP_72h	AT1G03040	420.44	-0.059242	0.959768	0.168178	-0.352258	0.724645	0.897611	tori_Shoot_LP_72h	AT5G66550	351.22	-0.117092	0.922044	0.204312	-0.573105	0.566573	0.825368	Col-0_Root_LP_24h	AT3G11800	3161.67	0.0662929	1.04702	0.146422	0.452753	0.650726	0.923126	tori_Root_HP_24h	AT3G22910	48.3435	0.157791	1.11558	0.235475	0.670096	0.502797	0.774797	tori_Root_LP_24h	AT1G05785	447.252	-0.138236	0.90863	0.188925	-0.731697	0.464353	0.717128	Col-0_Root_LP_48h	AT3G53900	163.752	0.00637756	1.00443	0.164943	0.0386652	0.969157	0.999998	tori_Root_HP_48h	AT1G55900	600.578	-0.0591216	0.959848	0.135196	-0.437304	0.661891	0.908971	tori_Root_LP_48h	AT1G77710	778.053	0.081037	1.05778	0.13829	0.585994	0.557879	0.814936	Col-0_Root_LP_72h	AT4G31120	607.881	-0.053812	0.963387	0.118462	-0.454255	0.649645	0.994505	tori_Root_HP_72h	AT3G14020	39.3426	-0.0974852	0.934661	0.21488	-0.453673	0.650064	0.877691	tori_Root_LP_72h	AT3G59810	296.78	-0.102826	0.931207	0.17072	-0.602309	0.546968	0.803281
Col-0_Shoot_LP_24h	AT4G17040	2731.4	-0.113162	0.924559	0.169695	-0.666857	0.504863	0.999999	tori_Shoot_HP_24h	AT2G33370	1448.73	-0.0849362	0.942826	0.227067	-0.374057	0.708362	0.990184	tori_Shoot_LP_24h	AT2G20210	76.1508	-0.125688	0.916567	0.293007	-0.428957	0.667954	0.919109	Col-0_Shoot_LP_48h	AT4G26180	61.8739	-0.0910994	0.938807	0.211134	-0.431476	0.666123	0.992812	tori_Shoot_HP_48h	AT1G31750	8.91832	0.209868	1.15658	0.317305	0.661408	0.50835	0.725719	tori_Shoot_LP_48h	AT2G18110	849.412	0.0996682	1.07153	0.152199	0.654855	0.512561	0.740968	Col-0_Shoot_LP_72h	AT4G33810	24.2769	0.116977	1.08446	0.288351	0.405676	0.684981	0.995204	tori_Shoot_HP_72h	AT1G64900	257.821	0.073052	1.05194	0.207503	0.352054	0.724798	0.897734	tori_Shoot_LP_72h	AT4G19490	536.564	0.101096	1.07259	0.17645	0.572942	0.566684	0.825415	Col-0_Root_LP_24h	AT3G27470	1549.67	0.0653721	1.04635	0.144362	0.452835	0.650668	0.923126	tori_Root_HP_24h	AT4G00710	6268.24	0.0805019	1.05739	0.120144	0.670047	0.502828	0.774797	tori_Root_LP_24h	AT1G54990	3322.01	0.101847	1.07315	0.13917	0.731816	0.464281	0.717128	Col-0_Root_LP_48h	AT3G53920	148.434	0.0158942	1.01108	0.166531	0.0954431	0.923963	0.999998	tori_Root_HP_48h	AT1G78230	52.6515	-0.0935659	0.937203	0.214079	-0.437061	0.662067	0.908971	tori_Root_LP_48h	AT2G18735	49.7167	0.165234	1.12135	0.282016	0.585903	0.55794	0.814936	Col-0_Root_LP_72h	AT4G31150	139.841	-0.0857921	0.942267	0.181715	-0.472125	0.636838	0.994505	tori_Root_HP_72h	AT1G10430	436.283	-0.0628317	0.957383	0.138588	-0.453371	0.650281	0.877699	tori_Root_LP_72h	AT2G41705	225.961	-0.112108	0.925235	0.186152	-0.60224	0.547014	0.803289
Col-0_Shoot_LP_24h	AT4G17050	424.788	-0.0679833	0.953971	0.191905	-0.354254	0.723148	0.999999	tori_Shoot_HP_24h	AT2G34040	519.48	-0.0895005	0.939848	0.240284	-0.372478	0.709537	0.990184	tori_Shoot_LP_24h	AT2G25810	23.0103	-0.143585	0.905267	0.334272	-0.429546	0.667526	0.919109	Col-0_Shoot_LP_48h	AT4G26900	878.967	0.0550123	1.03887	0.130649	0.421068	0.673705	0.992812	tori_Shoot_HP_48h	AT1G32150	225.888	-0.12829	0.914916	0.193939	-0.661493	0.508296	0.725719	tori_Shoot_LP_48h	AT5G36870	7.16972	0.302225	1.23304	0.461595	0.65474	0.512635	0.74102	Col-0_Shoot_LP_72h	AT4G34040	532.599	0.0601313	1.04256	0.151483	0.39695	0.691405	0.995204	tori_Shoot_HP_72h	AT1G06050	37.2165	0.0983574	1.07055	0.279643	0.351725	0.725045	0.89779	tori_Shoot_LP_72h	AT2G26240	296.408	-0.121426	0.919279	0.211984	-0.572807	0.566775	0.825486	Col-0_Root_LP_24h	AT3G52180	197.839	0.0888133	1.0635	0.196174	0.452727	0.650746	0.923126	tori_Root_HP_24h	AT1G29960	169.1	-0.144707	0.904563	0.216039	-0.669817	0.502975	0.77491	tori_Root_LP_24h	AT1G80520	404.656	-0.140689	0.907086	0.192267	-0.731737	0.464329	0.717128	Col-0_Root_LP_48h	AT3G53930	301.565	-0.0268885	0.981535	0.1458	-0.18442	0.853684	0.999998	tori_Root_HP_48h	AT2G48160	967.684	0.0531104	1.0375	0.121498	0.437129	0.662018	0.908971	tori_Root_LP_48h	AT4G34340	59.7969	0.157712	1.11552	0.269181	0.585898	0.557944	0.814936	Col-0_Root_LP_72h	AT4G31530	185.864	0.077487	1.05518	0.169208	0.457938	0.646997	0.994505	tori_Root_HP_72h	AT1G12380	141.117	0.0854894	1.06105	0.188516	0.453486	0.650199	0.877699	tori_Root_LP_72h	AT5G52220	38.6247	0.168612	1.12398	0.280084	0.602004	0.547172	0.80346
Col-0_Shoot_LP_24h	AT4G17060	315.118	0.146884	1.10718	0.199433	0.73651	0.46142	0.999999	tori_Shoot_HP_24h	AT2G34090	128.894	-0.106629	0.928756	0.285346	-0.373684	0.70864	0.990184	tori_Shoot_LP_24h	AT2G27020	1540.9	0.0833203	1.05945	0.19517	0.426912	0.669444	0.919109	Col-0_Shoot_LP_48h	AT4G27370	113.696	0.0790477	1.05632	0.19695	0.401359	0.688156	0.992812	tori_Shoot_HP_48h	AT1G35250	30.1124	-0.218138	0.859674	0.329612	-0.661801	0.508099	0.725719	tori_Shoot_LP_48h	AT1G03270	50.2531	-0.228592	0.853467	0.349346	-0.654343	0.512891	0.741278	Col-0_Shoot_LP_72h	AT4G34640	884.128	0.0529471	1.03738	0.13047	0.405818	0.684876	0.995204	tori_Shoot_HP_72h	AT3G20770	1259.31	0.0499466	1.03523	0.142013	0.351704	0.725061	0.89779	tori_Shoot_LP_72h	AT2G42120	85.7863	-0.156451	0.89723	0.273226	-0.572606	0.566911	0.825499	Col-0_Root_LP_24h	AT4G29930	697.526	0.073491	1.05226	0.162333	0.452719	0.650751	0.923126	tori_Root_HP_24h	AT1G55640	23.741	-0.143082	0.905582	0.213618	-0.669803	0.502984	0.77491	tori_Root_LP_24h	AT3G61160	376.055	-0.15378	0.898892	0.210115	-0.731883	0.46424	0.717128	Col-0_Root_LP_48h	AT3G53940	137.485	-0.145425	0.904113	0.169017	-0.860414	0.389561	0.999998	tori_Root_HP_48h	AT3G24480	1447.79	0.0623815	1.04419	0.142746	0.437011	0.662103	0.908971	tori_Root_LP_48h	AT5G03970	138.442	0.128383	1.09307	0.21914	0.585848	0.557978	0.814936	Col-0_Root_LP_72h	AT4G31810	602.303	-0.0548335	0.962706	0.11933	-0.459511	0.645867	0.994505	tori_Root_HP_72h	AT3G12370	225.153	-0.0764743	0.948372	0.168689	-0.453344	0.650301	0.877699	tori_Root_LP_72h	AT1G08450	589.727	0.0831401	1.05932	0.138233	0.601451	0.54754	0.80394
Col-0_Shoot_LP_24h	AT4G17070	266.55	0.204562	1.15234	0.203474	1.00535	0.31473	0.999999	tori_Shoot_HP_24h	AT2G36160	2392.11	0.0835606	1.05963	0.221623	0.37704	0.706144	0.990184	tori_Shoot_LP_24h	AT2G31280	362.501	0.0961663	1.06893	0.223723	0.429845	0.667309	0.919109	Col-0_Shoot_LP_48h	AT4G27490	160.657	-0.0734173	0.950384	0.187282	-0.392015	0.695047	0.992812	tori_Shoot_HP_48h	AT1G77330	143.933	0.147825	1.1079	0.223371	0.661793	0.508104	0.725719	tori_Shoot_LP_48h	AT1G20930	146.779	0.159995	1.11728	0.244503	0.65437	0.512873	0.741278	Col-0_Shoot_LP_72h	AT4G35410	106.921	-0.0950514	0.936239	0.234076	-0.40607	0.684691	0.995204	tori_Shoot_HP_72h	AT5G17620	142.569	-0.0788313	0.946824	0.224075	-0.351807	0.724983	0.89779	tori_Shoot_LP_72h	AT3G57610	1179.1	0.091031	1.06513	0.158973	0.57262	0.566902	0.825499	Col-0_Root_LP_24h	AT1G78020	1985.1	-0.0700937	0.952576	0.154876	-0.452581	0.650851	0.923151	tori_Root_HP_24h	AT1G80560	2025.97	-0.0931258	0.937489	0.139045	-0.669754	0.503015	0.77491	tori_Root_LP_24h	AT5G38430	122.689	-0.201821	0.869452	0.275794	-0.731782	0.464302	0.717128	Col-0_Root_LP_48h	AT3G53950	173.713	-0.117449	0.921816	0.162397	-0.72322	0.469545	0.999998	tori_Root_HP_48h	AT5G56270	97.4605	-0.089895	0.939591	0.205654	-0.437117	0.662026	0.908971	tori_Root_LP_48h	AT5G06710	91.1576	0.144089	1.10503	0.245925	0.585908	0.557937	0.814936	Col-0_Root_LP_72h	AT4G32320	60.5935	-0.0934397	0.937285	0.210004	-0.444942	0.656362	0.994505	tori_Root_HP_72h	AT3G61580	1213.13	0.0508496	1.03588	0.112155	0.453388	0.65027	0.877699	tori_Root_LP_72h	AT4G08540	277.432	-0.104604	0.93006	0.174016	-0.601117	0.547762	0.804206
Col-0_Shoot_LP_24h	AT4G17080	445.052	0.189991	1.14076	0.217305	0.874305	0.381952	0.999999	tori_Shoot_HP_24h	AT2G36460	1724.5	-0.084459	0.943138	0.227606	-0.371076	0.710581	0.990184	tori_Shoot_LP_24h	AT2G33330	651.605	-0.0856252	0.942376	0.199528	-0.429139	0.667822	0.919109	Col-0_Shoot_LP_48h	AT4G27650	342.432	-0.0577458	0.960764	0.150126	-0.384649	0.700497	0.992812	tori_Shoot_HP_48h	AT3G25585	442.787	-0.103208	0.930961	0.156058	-0.661342	0.508393	0.725719	tori_Shoot_LP_48h	AT2G46980	107.647	-0.178061	0.88389	0.272166	-0.654237	0.512959	0.741322	Col-0_Shoot_LP_72h	AT4G37590	893.047	-0.0515773	0.964881	0.129473	-0.398364	0.690362	0.995204	tori_Shoot_HP_72h	AT5G57070	108.729	0.0823778	1.05876	0.234213	0.351721	0.725047	0.89779	tori_Shoot_LP_72h	AT5G20165	185.807	0.130449	1.09463	0.227799	0.572649	0.566883	0.825499	Col-0_Root_LP_24h	AT3G52030	791.76	0.0725836	1.0516	0.160385	0.452559	0.650867	0.923151	tori_Root_HP_24h	AT1G50200	14662.5	0.0731489	1.05201	0.109271	0.669427	0.503223	0.775027	tori_Root_LP_24h	AT4G28220	780.484	-0.124944	0.917039	0.170788	-0.731574	0.464429	0.71719	Col-0_Root_LP_48h	AT3G53960	16.22	0.128992	1.09353	0.142231	0.906919	0.36445	0.999998	tori_Root_HP_48h	AT4G31050	50.7977	-0.0935821	0.937193	0.214191	-0.436911	0.662176	0.909003	tori_Root_LP_48h	AT1G18160	997.955	-0.0731531	0.950558	0.124977	-0.585332	0.558324	0.815033	Col-0_Root_LP_72h	AT4G32551	704.379	0.0512059	1.03613	0.113437	0.451402	0.6517	0.994505	tori_Root_HP_72h	AT1G55810	492.804	0.0629605	1.04461	0.138914	0.453233	0.650381	0.877741	tori_Root_LP_72h	AT1G62390	1865.64	0.0655868	1.04651	0.109157	0.60085	0.54794	0.804345
Col-0_Shoot_LP_24h	AT4G17085	52.7009	0.0997555	1.07159	0.25746	0.38746	0.698416	0.999999	tori_Shoot_HP_24h	AT2G36980	28.0507	-0.127755	0.915255	0.339469	-0.376337	0.706666	0.990184	tori_Shoot_LP_24h	AT2G34560	652.716	-0.0855807	0.942405	0.199807	-0.428316	0.668421	0.919109	Col-0_Shoot_LP_48h	AT4G27690	182.193	-0.0733196	0.950449	0.177064	-0.414086	0.678811	0.992812	tori_Shoot_HP_48h	AT4G09760	516.865	-0.0974657	0.934673	0.147378	-0.661329	0.508401	0.725719	tori_Shoot_LP_48h	AT1G04390	115.218	-0.171884	0.887683	0.263046	-0.653436	0.513475	0.741475	Col-0_Shoot_LP_72h	AT4G38290	21.6953	0.114405	1.08253	0.287339	0.398153	0.690517	0.995204	tori_Shoot_HP_72h	AT1G31050	30.1545	0.098639	1.07076	0.280634	0.351486	0.725224	0.897857	tori_Shoot_LP_72h	AT1G06830	123.904	0.145659	1.10624	0.254498	0.572341	0.567091	0.825609	Col-0_Root_LP_24h	AT5G53160	4441.57	0.0616505	1.04366	0.136261	0.452443	0.65095	0.923199	tori_Root_HP_24h	AT2G25625	22.9905	-0.142523	0.905934	0.212905	-0.66942	0.503227	0.775027	tori_Root_LP_24h	AT4G23750	855.884	-0.147396	0.902879	0.201533	-0.731375	0.46455	0.717269	Col-0_Root_LP_48h	AT3G53970	620.204	-0.0509484	0.965302	0.124004	-0.41086	0.681175	0.999998	tori_Root_HP_48h	AT3G05190	62.081	-0.0929863	0.93758	0.212906	-0.436747	0.662295	0.909097	tori_Root_LP_48h	AT1G21730	425.264	-0.09079	0.939008	0.155196	-0.585002	0.558546	0.815033	Col-0_Root_LP_72h	AT4G32710	204.059	-0.0751461	0.949246	0.166224	-0.452078	0.651213	0.994505	tori_Root_HP_72h	AT4G38580	332.978	-0.0700896	0.952579	0.154678	-0.453131	0.650454	0.877775	tori_Root_LP_72h	AT2G02380	25.629	-0.170542	0.888509	0.283862	-0.60079	0.54798	0.804345
Col-0_Shoot_LP_24h	AT4G17150	323.102	-0.0329094	0.977447	0.197688	-0.166471	0.867786	0.999999	tori_Shoot_HP_24h	AT2G39130	136.8	-0.107082	0.928464	0.286363	-0.373937	0.708451	0.990184	tori_Shoot_LP_24h	AT2G38640	51.4443	0.13497	1.09807	0.313732	0.430207	0.667045	0.919109	Col-0_Shoot_LP_48h	AT4G27710	389.078	-0.0636651	0.95683	0.144773	-0.439757	0.660113	0.992812	tori_Shoot_HP_48h	AT4G18593	236.554	-0.127753	0.915256	0.193098	-0.661596	0.50823	0.725719	tori_Shoot_LP_48h	AT1G13950	31.0986	-0.267097	0.83099	0.408799	-0.65337	0.513518	0.741475	Col-0_Shoot_LP_72h	AT4G39460	785.562	-0.0559967	0.96193	0.139531	-0.40132	0.688185	0.995204	tori_Shoot_HP_72h	AT3G12680	162.401	-0.076812	0.94815	0.218517	-0.351515	0.725202	0.897857	tori_Shoot_LP_72h	AT1G29720	144.26	-0.137144	0.909317	0.239661	-0.572244	0.567156	0.825609	Col-0_Root_LP_24h	AT3G01650	1590.57	0.0705905	1.05015	0.156081	0.452268	0.651076	0.923309	tori_Root_HP_24h	AT4G30750	1287.3	0.0963908	1.0691	0.143959	0.669573	0.50313	0.775027	tori_Root_LP_24h	AT4G37610	3864.93	0.206096	1.15356	0.281783	0.7314	0.464535	0.717269	Col-0_Root_LP_48h	AT3G53980	868.646	0.0789213	1.05623	0.142663	0.553202	0.580125	0.999998	tori_Root_HP_48h	AT1G02810	652.308	0.0652635	1.04628	0.149485	0.436589	0.662409	0.909187	tori_Root_LP_48h	AT1G25540	381.822	0.0969601	1.06952	0.165659	0.5853	0.558346	0.815033	Col-0_Root_LP_72h	AT4G32830	203.724	-0.0844019	0.943175	0.172826	-0.488364	0.625292	0.994505	tori_Root_HP_72h	AT1G51160	545.935	0.0592484	1.04192	0.130855	0.45278	0.650707	0.877852	tori_Root_LP_72h	AT5G07040	38.7426	-0.167566	0.890343	0.278888	-0.600837	0.547948	0.804345
Col-0_Shoot_LP_24h	AT4G17170	789.445	0.0984948	1.07066	0.207125	0.475533	0.634407	0.999999	tori_Shoot_HP_24h	AT2G40390	33.4099	-0.125973	0.916386	0.338829	-0.371789	0.71005	0.990184	tori_Shoot_LP_24h	AT3G03470	59.7823	-0.129828	0.91394	0.303433	-0.427863	0.668751	0.919109	Col-0_Shoot_LP_48h	AT4G27990	472.512	0.0600558	1.04251	0.136969	0.438462	0.661052	0.992812	tori_Shoot_HP_48h	AT4G33690	147.232	-0.14821	0.902369	0.224109	-0.661331	0.5084	0.725719	tori_Shoot_LP_48h	AT1G54340	349.332	-0.123566	0.917916	0.188998	-0.653797	0.513242	0.741475	Col-0_Shoot_LP_72h	AT4G39680	1342.97	0.0498304	1.03514	0.122632	0.406342	0.684491	0.995204	tori_Shoot_HP_72h	AT1G06890	536.347	-0.0573093	0.961055	0.163114	-0.351344	0.72533	0.897921	tori_Shoot_LP_72h	AT5G18340	23.5769	-0.190547	0.876273	0.33295	-0.572299	0.567119	0.825609	Col-0_Root_LP_24h	AT2G33510	512.602	0.0774373	1.05514	0.171283	0.452101	0.651196	0.92341	tori_Root_HP_24h	AT4G36220	871.394	0.108655	1.07822	0.162317	0.669399	0.503241	0.775027	tori_Root_LP_24h	AT5G58370	1008.89	-0.124389	0.917392	0.170089	-0.731318	0.464585	0.717269	Col-0_Root_LP_48h	AT3G53990	2594.56	0.0478527	1.03373	0.122306	0.391253	0.69561	0.999998	tori_Root_HP_48h	AT1G09740	2651.61	0.0501403	1.03537	0.115052	0.435807	0.662977	0.9092	tori_Root_LP_48h	AT2G05765	9.87087	-0.157779	0.896404	0.269666	-0.585091	0.558487	0.815033	Col-0_Root_LP_72h	AT4G33990	77.0346	-0.100118	0.932957	0.204992	-0.488401	0.625266	0.994505	tori_Root_HP_72h	AT4G12250	212.643	0.0783187	1.05579	0.172952	0.452836	0.650667	0.877852	tori_Root_LP_72h	AT1G21790	88.5128	-0.144495	0.904696	0.240551	-0.600683	0.548051	0.804389
Col-0_Shoot_LP_24h	AT4G17180	78.8204	0.0637763	1.0452	0.245409	0.259878	0.794958	0.999999	tori_Shoot_HP_24h	AT2G42310	684.313	0.0888373	1.06351	0.234886	0.378214	0.705272	0.990184	tori_Shoot_LP_24h	AT3G04240	543.376	0.0874528	1.06249	0.203265	0.430239	0.667022	0.919109	Col-0_Shoot_LP_48h	AT4G28510	438.101	-0.0573612	0.96102	0.141546	-0.405248	0.685296	0.992812	tori_Shoot_HP_48h	AT5G14620	166.295	-0.141229	0.906746	0.213416	-0.661754	0.508129	0.725719	tori_Shoot_LP_48h	AT2G20230	1417.37	0.0992224	1.0712	0.15188	0.653296	0.513566	0.741475	Col-0_Shoot_LP_72h	AT5G01660	33.8288	-0.116496	0.922425	0.286038	-0.407275	0.683806	0.995204	tori_Shoot_HP_72h	AT5G20280	1640.55	-0.0533557	0.963692	0.152007	-0.351009	0.725582	0.898166	tori_Shoot_LP_72h	AT5G36160	759.874	0.103136	1.07411	0.18023	0.572243	0.567157	0.825609	Col-0_Root_LP_24h	AT1G17285	390.96	0.0811412	1.05785	0.179541	0.451937	0.651314	0.923435	tori_Root_HP_24h	AT3G17650	1365.77	0.091104	1.06519	0.136136	0.669212	0.50336	0.775152	tori_Root_LP_24h	AT5G37630	982.427	-0.128863	0.914552	0.176246	-0.731151	0.464687	0.717373	Col-0_Root_LP_48h	AT3G54000	142.264	-0.112588	0.924927	0.167943	-0.670395	0.502606	0.999998	tori_Root_HP_48h	AT1G11260	1317.78	0.0544324	1.03845	0.124857	0.435959	0.662866	0.9092	tori_Root_LP_48h	AT2G35920	708.249	-0.0814006	0.94514	0.139069	-0.585327	0.558328	0.815033	Col-0_Root_LP_72h	AT4G35220	524.34	0.0555947	1.03929	0.123197	0.451268	0.651796	0.994505	tori_Root_HP_72h	AT4G37510	200.183	-0.0797498	0.946222	0.176059	-0.452973	0.650568	0.877852	tori_Root_LP_72h	AT1G03760	157.562	-0.129109	0.914396	0.215	-0.600508	0.548168	0.8045
Col-0_Shoot_LP_24h	AT4G17190	295.461	0.0706613	1.0502	0.200509	0.35241	0.72453	0.999999	tori_Shoot_HP_24h	AT2G45850	326.071	0.0990727	1.07109	0.265418	0.37327	0.708947	0.990184	tori_Shoot_LP_24h	AT3G05980	39.7071	0.140113	1.10199	0.325849	0.429994	0.6672	0.919109	Col-0_Shoot_LP_48h	AT4G28550	90.1302	0.0828239	1.05909	0.20172	0.410589	0.681374	0.992812	tori_Shoot_HP_48h	AT5G24690	4885.79	-0.0651391	0.955853	0.0984853	-0.661409	0.50835	0.725719	tori_Shoot_LP_48h	AT2G30960	53.8994	0.228809	1.17187	0.350044	0.653659	0.513332	0.741475	Col-0_Shoot_LP_72h	AT5G01990	76.8991	-0.102788	0.931232	0.254146	-0.404446	0.685885	0.995204	tori_Shoot_HP_72h	AT1G55460	598.409	-0.0603833	0.959009	0.172156	-0.350748	0.725777	0.89834	tori_Shoot_LP_72h	AT1G27680	295.4	-0.116585	0.922368	0.20399	-0.571525	0.567644	0.825638	Col-0_Root_LP_24h	AT1G58350	1201.58	-0.0678261	0.954075	0.150099	-0.451874	0.651359	0.923435	tori_Root_HP_24h	AT3G05560	11234.5	0.0712081	1.0506	0.106433	0.669043	0.503468	0.77526	tori_Root_LP_24h	AT2G16580	233.932	-0.165154	0.891833	0.225913	-0.731051	0.464748	0.717414	Col-0_Root_LP_48h	AT3G54010	1242.8	-0.00342321	0.99763	0.107607	-0.0318121	0.974622	0.999998	tori_Root_HP_48h	AT1G18140	364.343	0.0668495	1.04743	0.153178	0.436417	0.662535	0.9092	tori_Root_LP_48h	AT3G08500	15.0644	-0.166514	0.890993	0.284623	-0.585034	0.558525	0.815033	Col-0_Root_LP_72h	AT4G35270	228.087	-0.0791416	0.946621	0.161803	-0.489122	0.624755	0.994505	tori_Root_HP_72h	AT5G42990	216.213	0.0761846	1.05423	0.168221	0.452884	0.650632	0.877852	tori_Root_LP_72h	AT2G15430	527.56	0.0884336	1.06322	0.147295	0.600382	0.548252	0.804563
Col-0_Shoot_LP_24h	AT4G17220	13.0884	-0.0328937	0.977458	0.230954	-0.142425	0.886744	0.999999	tori_Shoot_HP_24h	AT2G45880	153.072	0.107402	1.07729	0.2847	0.377245	0.705992	0.990184	tori_Shoot_LP_24h	AT3G07400	209.212	-0.100661	0.932606	0.235065	-0.428226	0.668486	0.919109	Col-0_Shoot_LP_48h	AT4G28600	490.905	-0.0562656	0.96175	0.142088	-0.395992	0.692111	0.992812	tori_Shoot_HP_48h	AT5G56210	219.363	0.128337	1.09303	0.194007	0.661504	0.508289	0.725719	tori_Shoot_LP_48h	AT2G37220	29679.3	-0.0735197	0.950317	0.1125	-0.653508	0.513429	0.741475	Col-0_Shoot_LP_72h	AT5G02600	170.959	0.0831817	1.05935	0.209297	0.397434	0.691047	0.995204	tori_Shoot_HP_72h	AT2G40360	971.144	0.0502222	1.03542	0.143226	0.350649	0.725852	0.898365	tori_Shoot_LP_72h	AT1G37130	15721.9	0.0860251	1.06144	0.150487	0.571643	0.567564	0.825638	Col-0_Root_LP_24h	AT3G20310	2297.58	0.063271	1.04483	0.139992	0.45196	0.651298	0.923435	tori_Root_HP_24h	AT4G09990	1484.07	-0.0885292	0.940481	0.132352	-0.668894	0.503563	0.775348	tori_Root_LP_24h	AT1G18745	14.9947	-0.186484	0.878745	0.255123	-0.730956	0.464806	0.71745	Col-0_Root_LP_48h	AT3G54020	227.133	-0.144957	0.904406	0.155104	-0.934579	0.350005	0.999998	tori_Root_HP_48h	AT1G18400	47.6631	0.0931258	1.06668	0.213504	0.436179	0.662707	0.9092	tori_Root_LP_48h	AT3G43540	104.669	-0.138342	0.908563	0.2363	-0.585449	0.558246	0.815033	Col-0_Root_LP_72h	AT4G35300	943.884	0.0557256	1.03938	0.114691	0.485877	0.627054	0.994505	tori_Root_HP_72h	AT5G19560	54.5255	0.0968478	1.06943	0.214294	0.451939	0.651313	0.878603	tori_Root_LP_72h	AT1G14150	7.02915	-0.140854	0.906982	0.234677	-0.600204	0.54837	0.804595
Col-0_Shoot_LP_24h	AT4G17240	271.714	-0.0466999	0.968148	0.208453	-0.224031	0.822733	0.999999	tori_Shoot_HP_24h	AT3G03070	469.567	-0.0946904	0.936473	0.254432	-0.372164	0.709771	0.990184	tori_Shoot_LP_24h	AT3G08710	211.804	0.100096	1.07184	0.234091	0.427592	0.668948	0.919109	Col-0_Shoot_LP_48h	AT4G28680	49.1785	-0.0937666	0.937073	0.211859	-0.44259	0.658062	0.992812	tori_Shoot_HP_48h	AT1G72700	494.988	0.105391	1.07579	0.159399	0.661179	0.508497	0.725761	tori_Shoot_LP_48h	AT3G04420	16.1756	0.29996	1.23111	0.459043	0.653448	0.513468	0.741475	Col-0_Shoot_LP_72h	AT5G03180	140.969	-0.0896465	0.939753	0.220948	-0.405736	0.684937	0.995204	tori_Shoot_HP_72h	AT1G09800	49.2733	-0.0946129	0.936523	0.271129	-0.348959	0.72712	0.898374	tori_Shoot_LP_72h	AT1G60545	58.0149	-0.171775	0.88775	0.300518	-0.571596	0.567596	0.825638	Col-0_Root_LP_24h	AT1G16150	270.794	-0.0895773	0.939798	0.198274	-0.451785	0.651424	0.92344	tori_Root_HP_24h	AT2G23150	908.722	0.101136	1.07262	0.151217	0.668811	0.503616	0.775356	tori_Root_LP_24h	AT3G58530	749.3	-0.124773	0.917149	0.170734	-0.730804	0.464899	0.71754	Col-0_Root_LP_48h	AT3G54040	2438.1	0.0322196	1.02258	0.105509	0.305373	0.760082	0.999998	tori_Root_HP_48h	AT1G22660	161.363	-0.0809475	0.945437	0.185867	-0.435513	0.66319	0.9092	tori_Root_LP_48h	AT3G58875	93.1408	-0.143679	0.905208	0.245452	-0.585362	0.558304	0.815033	Col-0_Root_LP_72h	AT4G35380	636.963	-0.0581015	0.960527	0.12143	-0.478479	0.632309	0.994505	tori_Root_HP_72h	AT5G01960	445.101	0.0614692	1.04353	0.136046	0.451828	0.651393	0.878646	tori_Root_LP_72h	AT1G72560	290.409	-0.101977	0.931755	0.169915	-0.600164	0.548397	0.804595
Col-0_Shoot_LP_24h	AT4G17245	411.8	0.0960727	1.06886	0.252389	0.380654	0.70346	0.999999	tori_Shoot_HP_24h	AT3G07100	846.797	0.0878367	1.06278	0.233338	0.376435	0.706594	0.990184	tori_Shoot_LP_24h	AT3G08940	2820.74	-0.0882088	0.94069	0.205009	-0.430268	0.667001	0.919109	Col-0_Shoot_LP_48h	AT4G28770	316.376	0.0680514	1.0483	0.155816	0.436743	0.662298	0.992812	tori_Shoot_HP_48h	AT1G10600	203.627	-0.131335	0.912987	0.198731	-0.660866	0.508698	0.725993	tori_Shoot_LP_48h	AT3G62630	335.372	0.148585	1.10848	0.227197	0.653993	0.513117	0.741475	Col-0_Shoot_LP_72h	AT5G08310	33.7708	-0.11625	0.922583	0.2858	-0.406753	0.68419	0.995204	tori_Shoot_HP_72h	AT1G20110	642.148	-0.0596876	0.959472	0.171107	-0.348832	0.727216	0.898374	tori_Shoot_LP_72h	AT1G74780	117.225	0.147417	1.10758	0.257887	0.571633	0.56757	0.825638	Col-0_Root_LP_24h	AT1G63610	485.183	-0.0783929	0.947112	0.173592	-0.451592	0.651563	0.92344	tori_Root_HP_24h	AT3G47860	538.874	-0.111931	0.925348	0.16737	-0.668768	0.503644	0.775356	tori_Root_LP_24h	AT2G18470	50.857	0.20875	1.15569	0.285757	0.730515	0.465076	0.717734	Col-0_Root_LP_48h	AT3G54060	15.4039	-0.0228994	0.984253	0.140958	-0.162455	0.870947	0.999998	tori_Root_HP_48h	AT1G73690	76.3033	-0.0913304	0.938657	0.209636	-0.435663	0.663081	0.9092	tori_Root_LP_48h	AT4G25310	76.326	-0.152019	0.89999	0.259763	-0.585225	0.558397	0.815033	Col-0_Root_LP_72h	AT4G35760	119.466	-0.0853448	0.942559	0.190348	-0.448361	0.653893	0.994505	tori_Root_HP_72h	AT2G41210	32.44	-0.0954798	0.935961	0.211493	-0.451457	0.65166	0.878809	tori_Root_LP_72h	AT2G42395	28.1389	-0.170425	0.888581	0.283922	-0.600255	0.548337	0.804595
Col-0_Shoot_LP_24h	AT4G17260	154.863	0.121379	1.08777	0.224498	0.540669	0.588736	0.999999	tori_Shoot_HP_24h	AT3G07990	43.7897	-0.123079	0.918226	0.331094	-0.371734	0.710091	0.990184	tori_Shoot_LP_24h	AT3G18670	14.6898	0.138247	1.10057	0.322991	0.428021	0.668636	0.919109	Col-0_Shoot_LP_48h	AT4G29190	341.483	-0.0581301	0.960508	0.151852	-0.382808	0.701862	0.992812	tori_Shoot_HP_48h	AT3G52230	1698.12	-0.0759448	0.948721	0.114952	-0.660665	0.508827	0.726116	tori_Shoot_LP_48h	AT4G14090	46.5333	-0.29618	0.814406	0.453292	-0.653398	0.5135	0.741475	Col-0_Shoot_LP_72h	AT5G09860	489.753	0.0608581	1.04309	0.151529	0.401627	0.687959	0.995204	tori_Shoot_HP_72h	AT1G62500	174.027	0.07588	1.054	0.217473	0.348917	0.727151	0.898374	tori_Shoot_LP_72h	AT2G18120	7.39557	-0.168587	0.889714	0.294695	-0.572073	0.567272	0.825638	Col-0_Root_LP_24h	AT3G15890	537.673	0.0801986	1.05716	0.177544	0.45171	0.651478	0.92344	tori_Root_HP_24h	AT1G04240	480.64	0.114326	1.08247	0.170973	0.668677	0.503702	0.775387	tori_Root_LP_24h	AT3G53360	205.562	-0.167603	0.890321	0.229441	-0.730483	0.465095	0.717734	Col-0_Root_LP_48h	AT3G54080	131.035	-0.0604992	0.958932	0.170079	-0.355713	0.722056	0.999998	tori_Root_HP_48h	AT1G80730	39.1344	0.0929773	1.06657	0.213162	0.436181	0.662706	0.9092	tori_Root_LP_48h	AT5G52550	505.675	0.0903167	1.0646	0.154372	0.585057	0.558509	0.815033	Col-0_Root_LP_72h	AT4G35890	1076.56	0.0461003	1.03247	0.0994476	0.463564	0.64296	0.994505	tori_Root_HP_72h	AT4G36650	134.609	0.0861942	1.06157	0.190895	0.451526	0.65161	0.878809	tori_Root_LP_72h	AT1G18410	14.8884	0.16379	1.12023	0.273265	0.59938	0.54892	0.804632
Col-0_Shoot_LP_24h	AT4G17270	350.475	0.0212559	1.01484	0.196146	0.108368	0.913704	0.999999	tori_Shoot_HP_24h	AT3G10550	142.758	-0.104679	0.930012	0.278519	-0.375841	0.707035	0.990184	tori_Shoot_LP_24h	AT3G21360	78.3704	-0.125091	0.916946	0.29111	-0.429705	0.66741	0.919109	Col-0_Shoot_LP_48h	AT4G29540	53.6001	-0.0880638	0.940784	0.21202	-0.415357	0.677881	0.992812	tori_Shoot_HP_48h	AT5G01990	63.184	-0.190043	0.87658	0.287677	-0.660613	0.508861	0.726116	tori_Shoot_LP_48h	AT4G19350	268.095	0.136428	1.09918	0.208684	0.653753	0.513271	0.741475	Col-0_Shoot_LP_72h	AT5G11040	390.685	0.0685481	1.04866	0.17045	0.402159	0.687567	0.995204	tori_Shoot_HP_72h	AT1G69330	76.1885	-0.0888519	0.940271	0.254064	-0.349722	0.726547	0.898374	tori_Shoot_LP_72h	AT3G27700	227.611	-0.126688	0.915932	0.221615	-0.57166	0.567553	0.825638	Col-0_Root_LP_24h	AT3G22150	143.851	-0.0920864	0.938165	0.203885	-0.451659	0.651515	0.92344	tori_Root_HP_24h	AT3G54760	4288.73	-0.0874143	0.941208	0.130779	-0.668414	0.50387	0.775588	tori_Root_LP_24h	AT3G05380	1609.23	-0.110673	0.926156	0.151533	-0.730353	0.465175	0.717803	Col-0_Root_LP_48h	AT3G54090	134.206	-0.0171435	0.988187	0.169182	-0.101331	0.919288	0.999998	tori_Root_HP_48h	AT2G32080	1761.67	-0.0483953	0.967011	0.111053	-0.435787	0.662991	0.9092	tori_Root_LP_48h	AT5G57345	67.5839	-0.155192	0.898013	0.265194	-0.585203	0.558411	0.815033	Col-0_Root_LP_72h	AT4G36070	3.31679	0.0526764	1.03719	0.114329	0.460744	0.644982	0.994505	tori_Root_HP_72h	AT5G59460	190.544	-0.0786594	0.946937	0.17422	-0.451494	0.651633	0.878809	tori_Root_LP_72h	AT1G20610	193.845	-0.115755	0.922899	0.193151	-0.599298	0.548974	0.804632
Col-0_Shoot_LP_24h	AT4G17280	15.8348	-0.210625	0.864163	0.230063	-0.91551	0.359924	0.999999	tori_Shoot_HP_24h	AT3G13810	128.125	0.11821	1.08539	0.315809	0.374307	0.708176	0.990184	tori_Shoot_LP_24h	AT4G03090	215.623	-0.103908	0.930509	0.243314	-0.427053	0.669341	0.919109	Col-0_Shoot_LP_48h	AT4G30260	456.562	-0.0562281	0.961775	0.13848	-0.406039	0.684714	0.992812	tori_Shoot_HP_48h	AT5G40150	118.084	-0.157652	0.896483	0.238687	-0.660494	0.508937	0.72617	tori_Shoot_LP_48h	AT5G09990	18.7087	0.299593	1.2308	0.458557	0.653339	0.513538	0.741475	Col-0_Shoot_LP_72h	AT5G14050	640.867	0.0565222	1.03996	0.139662	0.404706	0.685694	0.995204	tori_Shoot_HP_72h	AT2G21390	1375.1	-0.0507342	0.965445	0.145285	-0.349204	0.726936	0.898374	tori_Shoot_LP_72h	AT3G62790	418.474	0.111989	1.08072	0.195892	0.571687	0.567534	0.825638	Col-0_Root_LP_24h	AT5G21920	171.513	0.0921406	1.06595	0.204063	0.451531	0.651607	0.92344	tori_Root_HP_24h	AT5G67260	1012.31	0.0962333	1.06898	0.144	0.668288	0.50395	0.775653	tori_Root_LP_24h	AT1G75700	84.4691	0.199869	1.14859	0.273725	0.730181	0.465279	0.717815	Col-0_Root_LP_48h	AT3G54100	589.351	-0.027576	0.981067	0.125564	-0.219618	0.826169	0.999998	tori_Root_HP_48h	AT3G09080	28.5433	0.0905022	1.06474	0.207812	0.435501	0.663199	0.9092	tori_Root_LP_48h	AT5G67030	388.285	-0.0973125	0.934773	0.166267	-0.585278	0.558361	0.815033	Col-0_Root_LP_72h	AT4G36150	88.7767	0.0922856	1.06606	0.202736	0.455201	0.648964	0.994505	tori_Root_HP_72h	AT3G59760	1308.06	0.0461306	1.03249	0.102216	0.451305	0.65177	0.87889	tori_Root_LP_72h	AT1G34770	138.61	0.130458	1.09464	0.217633	0.599439	0.54888	0.804632
Col-0_Shoot_LP_24h	AT4G17300	1028.23	-0.111797	0.925435	0.191609	-0.583466	0.55958	0.999999	tori_Shoot_HP_24h	AT3G19050	290.21	0.0981354	1.07039	0.262637	0.373654	0.708662	0.990184	tori_Shoot_LP_24h	AT4G03320	38.4792	0.13816	1.1005	0.322214	0.428785	0.66808	0.919109	Col-0_Shoot_LP_48h	AT4G30700	64.9451	-0.08882	0.940292	0.209405	-0.424154	0.671453	0.992812	tori_Shoot_HP_48h	AT1G30970	369.121	0.109743	1.07904	0.166215	0.660246	0.509096	0.726343	tori_Shoot_LP_48h	AT5G41460	119.579	-0.176481	0.884859	0.270066	-0.653473	0.513452	0.741475	Col-0_Shoot_LP_72h	AT5G17510	358.622	0.0662478	1.04699	0.166757	0.397271	0.691168	0.995204	tori_Shoot_HP_72h	AT2G26640	346.334	0.0618354	1.04379	0.176738	0.349871	0.726436	0.898374	tori_Shoot_LP_72h	AT4G39980	1300.18	-0.0886368	0.940411	0.155089	-0.571523	0.567645	0.825638	Col-0_Root_LP_24h	AT3G52880	11818	-0.0606742	0.958816	0.134404	-0.45143	0.651679	0.923465	tori_Root_HP_24h	AT5G08770	419.984	0.129567	1.09397	0.193931	0.668106	0.504066	0.775774	tori_Root_LP_24h	AT2G23780	1988.06	0.103628	1.07447	0.141902	0.730276	0.465222	0.717815	Col-0_Root_LP_48h	AT3G54110	1463.27	0.0569666	1.04028	0.112301	0.507269	0.611966	0.999998	tori_Root_HP_48h	AT3G09910	51.5728	0.0933319	1.06683	0.214192	0.43574	0.663025	0.9092	tori_Root_LP_48h	AT4G09720	619.433	-0.0858465	0.942232	0.146823	-0.584692	0.558755	0.815154	Col-0_Root_LP_72h	AT4G36380	479.599	-0.0601547	0.959161	0.127712	-0.471019	0.637627	0.994505	tori_Root_HP_72h	AT1G62590	23.5571	-0.0923825	0.937972	0.205072	-0.450487	0.652359	0.878961	tori_Root_LP_72h	AT2G17420	6649.76	0.062602	1.04435	0.104415	0.599547	0.548808	0.804632
Col-0_Shoot_LP_24h	AT4G17310	52.9411	0.220489	1.16513	0.257634	0.855822	0.392096	0.999999	tori_Shoot_HP_24h	AT3G21600	74.4384	0.118982	1.08597	0.314895	0.377846	0.705545	0.990184	tori_Shoot_LP_24h	AT4G07400	202.811	-0.101913	0.931797	0.23759	-0.428943	0.667965	0.919109	Col-0_Shoot_LP_48h	AT4G31290	1147.75	-0.0480881	0.967217	0.120705	-0.398393	0.690341	0.992812	tori_Shoot_HP_48h	AT3G05990	191.324	-0.135653	0.910258	0.205593	-0.659814	0.509373	0.726416	tori_Shoot_LP_48h	AT5G64200	709.624	-0.0996019	0.933291	0.152392	-0.653588	0.513377	0.741475	Col-0_Shoot_LP_72h	AT5G17540	8.54949	-0.0995939	0.933296	0.248168	-0.401317	0.688187	0.995204	tori_Shoot_HP_72h	AT2G37990	457.068	-0.0572422	0.9611	0.163619	-0.34985	0.726451	0.898374	tori_Shoot_LP_72h	AT5G02060	31.6437	-0.188069	0.87778	0.328847	-0.571906	0.567386	0.825638	Col-0_Root_LP_24h	AT4G15955	478.452	0.0776296	1.05528	0.171986	0.45137	0.651723	0.923465	tori_Root_HP_24h	AT5G14750	566.229	0.110797	1.07982	0.16586	0.668014	0.504124	0.775806	tori_Root_LP_24h	AT5G39050	1161.67	-0.11189	0.925375	0.153238	-0.730169	0.465287	0.717815	Col-0_Root_LP_48h	AT3G54120	51.1964	-0.154655	0.898347	0.176275	-0.87735	0.380297	0.999998	tori_Root_HP_48h	AT3G11500	429.355	-0.0657944	0.955419	0.151085	-0.43548	0.663214	0.9092	tori_Root_LP_48h	AT5G15650	6236.21	0.057292	1.04051	0.0979763	0.584753	0.558714	0.815154	Col-0_Root_LP_72h	AT4G36470	125.935	-0.0847172	0.942969	0.188699	-0.448955	0.653464	0.994505	tori_Root_HP_72h	AT1G64970	17.8365	-0.0884211	0.940552	0.196253	-0.450547	0.652316	0.878961	tori_Root_LP_72h	AT2G35040	1016.83	-0.0732826	0.950473	0.122265	-0.599373	0.548924	0.804632
Col-0_Shoot_LP_24h	AT4G17350	43.8363	0.0515211	1.03636	0.256783	0.200641	0.84098	0.999999	tori_Shoot_HP_24h	AT3G25890	418.763	-0.100853	0.932481	0.27142	-0.371575	0.710209	0.990184	tori_Shoot_LP_24h	AT4G08230	185.997	0.11083	1.07985	0.2584	0.428908	0.66799	0.919109	Col-0_Shoot_LP_48h	AT4G31390	1232.84	-0.0493824	0.96635	0.112238	-0.439981	0.659951	0.992812	tori_Shoot_HP_48h	AT3G58620	258.881	0.122088	1.08831	0.184998	0.659943	0.509291	0.726416	tori_Shoot_LP_48h	AT1G62600	212.743	-0.141468	0.906596	0.216598	-0.653135	0.513669	0.741569	Col-0_Shoot_LP_72h	AT5G18710	7.05253	0.0955317	1.06846	0.239198	0.399384	0.689611	0.995204	tori_Shoot_HP_72h	AT2G38050	202.364	0.072816	1.05177	0.208749	0.34882	0.727224	0.898374	tori_Shoot_LP_72h	AT5G60230	23.05	-0.190711	0.876174	0.333432	-0.571963	0.567347	0.825638	Col-0_Root_LP_24h	AT4G17180	319.921	-0.0834483	0.943799	0.184939	-0.451221	0.65183	0.923548	tori_Root_HP_24h	AT5G42750	278.197	0.138396	1.10068	0.207222	0.667863	0.504221	0.775896	tori_Root_LP_24h	AT2G46530	215.192	0.166251	1.12214	0.227725	0.730053	0.465358	0.717872	Col-0_Root_LP_48h	AT3G54130	268.972	0.0874106	1.06246	0.153142	0.570782	0.568147	0.999998	tori_Root_HP_48h	AT3G16340	2340.77	0.0466903	1.03289	0.107032	0.436227	0.662672	0.9092	tori_Root_LP_48h	ATCG00800	1152.43	-0.0816834	0.944954	0.13969	-0.584749	0.558716	0.815154	Col-0_Root_LP_72h	AT4G36550	89.2056	-0.0939249	0.93697	0.2012	-0.466822	0.640627	0.994505	tori_Root_HP_72h	AT2G15440	110.3	0.0893872	1.06392	0.198388	0.450567	0.652301	0.878961	tori_Root_LP_72h	AT3G01510	50.1867	-0.16267	0.89337	0.271478	-0.599201	0.549039	0.804632
Col-0_Shoot_LP_24h	AT4G17360	154.383	-0.100301	0.932838	0.227415	-0.441047	0.659179	0.999999	tori_Shoot_HP_24h	AT3G29075	402.115	0.0934698	1.06693	0.250735	0.372784	0.709309	0.990184	tori_Shoot_LP_24h	AT4G24970	114.306	-0.115931	0.922787	0.271367	-0.42721	0.669226	0.919109	Col-0_Shoot_LP_48h	AT4G31405	10.686	0.0648703	1.04599	0.161749	0.401056	0.688379	0.992812	tori_Shoot_HP_48h	AT4G14430	670.621	0.09571	1.06859	0.14507	0.65975	0.509414	0.726416	tori_Shoot_LP_48h	AT2G39810	447.524	-0.114431	0.923746	0.175233	-0.653024	0.513741	0.741617	Col-0_Shoot_LP_72h	AT5G18970	53.5482	-0.111172	0.925836	0.277372	-0.400804	0.688565	0.995204	tori_Shoot_HP_72h	AT2G38090	36.3576	-0.0977167	0.934511	0.279411	-0.349724	0.726546	0.898374	tori_Shoot_LP_72h	AT5G66820	193.803	-0.126952	0.915764	0.221911	-0.572085	0.567264	0.825638	Col-0_Root_LP_24h	AT1G30590	2635.4	0.0642554	1.04555	0.142713	0.450244	0.652535	0.923717	tori_Root_HP_24h	AT1G05940	1629.18	-0.0891232	0.940094	0.133512	-0.667527	0.504435	0.775924	tori_Root_LP_24h	AT4G17100	336.622	-0.162568	0.893434	0.222761	-0.729783	0.465523	0.718072	Col-0_Root_LP_48h	AT3G54140	359.167	-0.108221	0.927731	0.14775	-0.73246	0.463888	0.999998	tori_Root_HP_48h	AT3G26710	110.542	-0.0869454	0.941514	0.199345	-0.436156	0.662723	0.9092	tori_Root_LP_48h	AT1G14380	607.42	0.0842557	1.06014	0.144129	0.584586	0.558826	0.815193	Col-0_Root_LP_72h	AT4G36580	141.207	-0.089396	0.939916	0.183961	-0.48595	0.627003	0.994505	tori_Root_HP_72h	AT2G35800	340.669	0.0668746	1.04744	0.148276	0.451016	0.651978	0.878961	tori_Root_LP_72h	AT3G11130	4197.24	0.0621269	1.044	0.103666	0.5993	0.548973	0.804632
Col-0_Shoot_LP_24h	AT4G17370	390.249	-0.019017	0.986905	0.197105	-0.0964819	0.923138	0.999999	tori_Shoot_HP_24h	AT3G32930	885.199	0.0879791	1.06288	0.232914	0.377732	0.70563	0.990184	tori_Shoot_LP_24h	AT4G26220	77.673	0.134312	1.09757	0.314446	0.427138	0.669279	0.919109	Col-0_Shoot_LP_48h	AT4G31441	9.18997	-0.0705904	0.952248	0.160671	-0.439348	0.660409	0.992812	tori_Shoot_HP_48h	AT4G19003	228.641	-0.128379	0.914859	0.194554	-0.659866	0.50934	0.726416	tori_Shoot_LP_48h	AT1G23900	502.399	0.112766	1.0813	0.172732	0.652838	0.513861	0.741661	Col-0_Shoot_LP_72h	AT5G19370	847.895	0.0518753	1.03661	0.130781	0.396659	0.691619	0.995204	tori_Shoot_HP_72h	AT3G01590	246.114	-0.0674113	0.954349	0.192697	-0.349831	0.726466	0.898374	tori_Shoot_LP_72h	AT5G61390	67.2097	-0.165155	0.891832	0.289024	-0.571423	0.567713	0.825675	Col-0_Root_LP_24h	AT1G35160	8207.05	-0.059057	0.959891	0.131109	-0.450441	0.652393	0.923717	tori_Root_HP_24h	AT3G12930	260.509	-0.136181	0.909925	0.204023	-0.66748	0.504466	0.775924	tori_Root_LP_24h	AT4G29510	2854.99	-0.110715	0.926129	0.151741	-0.729629	0.465617	0.71811	Col-0_Root_LP_48h	AT3G54160	16.0723	0.0806538	1.0575	0.141932	0.568258	0.56986	0.999998	tori_Root_HP_48h	AT4G11450	190.08	-0.0787487	0.946879	0.180614	-0.436005	0.662833	0.9092	tori_Root_LP_48h	AT4G12980	119.67	-0.132879	0.91201	0.227327	-0.584528	0.558865	0.815193	Col-0_Root_LP_72h	AT4G37090	487.596	0.0604911	1.04282	0.129945	0.465512	0.641565	0.994505	tori_Root_HP_72h	AT3G02770	275.812	-0.0703247	0.952424	0.156106	-0.450494	0.652354	0.878961	tori_Root_LP_72h	AT3G13970	67.4262	-0.15483	0.898238	0.258095	-0.599897	0.548575	0.804632
Col-0_Shoot_LP_24h	AT4G17390	2003.16	-0.174825	0.885875	0.17664	-0.989728	0.322307	0.999999	tori_Shoot_HP_24h	AT3G47730	251.177	-0.098043	0.9343	0.261644	-0.374719	0.70787	0.990184	tori_Shoot_LP_24h	AT4G32840	132.787	-0.118606	0.921077	0.277863	-0.42685	0.669489	0.919109	Col-0_Shoot_LP_48h	AT4G31985	1084.67	0.0797516	1.05684	0.204451	0.390077	0.69648	0.992812	tori_Shoot_HP_48h	AT5G19470	9.85777	-0.101916	0.931795	0.154417	-0.660008	0.509249	0.726416	tori_Shoot_LP_48h	AT3G09490	19.666	-0.290979	0.817347	0.445824	-0.652678	0.513964	0.741661	Col-0_Shoot_LP_72h	AT5G19690	1126.71	0.0511194	1.03607	0.12545	0.407488	0.683649	0.995204	tori_Shoot_HP_72h	AT3G06930	250.989	-0.0676316	0.954203	0.193585	-0.349363	0.726816	0.898374	tori_Shoot_LP_72h	ATCG00120	231.043	0.190284	1.14099	0.333071	0.571301	0.567796	0.825734	Col-0_Root_LP_24h	AT1G44830	85.4711	0.0944584	1.06766	0.20961	0.450639	0.65225	0.923717	tori_Root_HP_24h	AT3G46550	951.747	0.0975191	1.06993	0.146051	0.667706	0.504321	0.775924	tori_Root_LP_24h	AT5G23420	1255.53	0.112036	1.08075	0.153546	0.729654	0.465602	0.71811	Col-0_Root_LP_48h	AT3G54170	323.64	-0.0502992	0.965736	0.151132	-0.332816	0.739273	0.999998	tori_Root_HP_48h	AT4G19500	253.148	-0.0738125	0.950124	0.169376	-0.43579	0.662989	0.9092	tori_Root_LP_48h	AT2G28605	9.91721	0.158262	1.11594	0.270925	0.584154	0.559117	0.815438	Col-0_Root_LP_72h	AT4G37920	94.6222	-0.0900032	0.939521	0.197731	-0.455181	0.648979	0.994505	tori_Root_HP_72h	AT3G04880	360.378	-0.0669609	0.954647	0.148539	-0.450798	0.652135	0.878961	tori_Root_LP_72h	AT3G17465	903.785	0.075349	1.05362	0.125657	0.599641	0.548745	0.804632
Col-0_Shoot_LP_24h	AT4G17410	169.056	0.0119068	1.00829	0.226414	0.0525885	0.95806	0.999999	tori_Shoot_HP_24h	AT3G51380	18.9784	0.126378	1.09155	0.33777	0.374156	0.708288	0.990184	tori_Shoot_LP_24h	AT4G33360	295.38	-0.101602	0.931997	0.236775	-0.429108	0.667844	0.919109	Col-0_Shoot_LP_48h	AT4G32070	797.934	-0.0544535	0.962959	0.130213	-0.418188	0.675809	0.992812	tori_Shoot_HP_48h	AT5G25757	487.485	0.103252	1.07419	0.156501	0.659751	0.509413	0.726416	tori_Shoot_LP_48h	AT3G46450	260.447	-0.137564	0.909053	0.210735	-0.652783	0.513896	0.741661	Col-0_Shoot_LP_72h	AT5G22870	11.6742	0.107918	1.07767	0.266567	0.404845	0.685591	0.995204	tori_Shoot_HP_72h	AT3G13677	74.8299	0.0907537	1.06493	0.260005	0.349046	0.727055	0.898374	tori_Shoot_LP_72h	AT1G43650	39.0762	0.181671	1.1342	0.318067	0.571171	0.567884	0.825789	Col-0_Root_LP_24h	AT1G53200	481.253	-0.0796487	0.946288	0.176948	-0.450125	0.652621	0.923717	tori_Root_HP_24h	AT4G38130	6706.15	0.0853714	1.06096	0.127891	0.66753	0.504434	0.775924	tori_Root_LP_24h	AT4G19140	866.309	0.118938	1.08594	0.163037	0.729518	0.465685	0.718161	Col-0_Root_LP_48h	AT3G54180	232.142	-0.0064719	0.995524	0.156575	-0.0413342	0.967029	0.999998	tori_Root_HP_48h	AT4G27680	441.626	0.0648414	1.04597	0.148814	0.435722	0.663039	0.9092	tori_Root_LP_48h	AT4G01950	346.821	0.0990773	1.07109	0.169594	0.584203	0.559084	0.815438	Col-0_Root_LP_72h	AT4G38300	25.0205	0.0986258	1.07075	0.205853	0.479109	0.631861	0.994505	tori_Root_HP_72h	AT3G11440	47.4515	-0.0969486	0.935008	0.215166	-0.450575	0.652296	0.878961	tori_Root_LP_72h	AT3G28140	88.6335	-0.143849	0.905101	0.240054	-0.599236	0.549015	0.804632
Col-0_Shoot_LP_24h	AT4G17420	139.161	-0.220443	0.858302	0.229775	-0.959387	0.337364	0.999999	tori_Shoot_HP_24h	AT3G56100	82.6838	0.1139	1.08215	0.305313	0.373061	0.709103	0.990184	tori_Shoot_LP_24h	AT4G33980	492.372	0.114463	1.08257	0.267634	0.427686	0.66888	0.919109	Col-0_Shoot_LP_48h	AT4G32280	14.2721	0.071848	1.05106	0.18098	0.396995	0.691371	0.992812	tori_Shoot_HP_48h	AT5G27300	270.065	-0.12535	0.916782	0.18997	-0.659839	0.509357	0.726416	tori_Shoot_LP_48h	AT4G26180	68.4005	0.205734	1.15327	0.315207	0.652694	0.513953	0.741661	Col-0_Shoot_LP_72h	AT5G28370	15.7904	0.111361	1.08025	0.280616	0.396844	0.691482	0.995204	tori_Shoot_HP_72h	AT3G16260	387.094	-0.0595746	0.959547	0.17063	-0.349144	0.726981	0.898374	tori_Shoot_LP_72h	AT2G42530	237.06	-0.140446	0.907239	0.245913	-0.571119	0.567919	0.825789	Col-0_Root_LP_24h	AT1G55290	159.177	0.0921916	1.06599	0.204515	0.450782	0.652147	0.923717	tori_Root_HP_24h	AT5G09360	11.1395	-0.111462	0.92565	0.166967	-0.667566	0.50441	0.775924	tori_Root_LP_24h	AT1G78730	138.821	-0.185633	0.879263	0.2545	-0.7294	0.465757	0.718164	Col-0_Root_LP_48h	AT3G54190	581.214	0.0184402	1.01286	0.129582	0.142306	0.886839	0.999998	tori_Root_HP_48h	AT4G37120	1441.72	0.0493734	1.03482	0.113445	0.435219	0.663404	0.909392	tori_Root_LP_48h	AT5G47520	331.802	-0.100355	0.932803	0.171818	-0.584078	0.559168	0.815451	Col-0_Root_LP_72h	AT4G38350	1154.52	-0.0441308	0.969874	0.0983773	-0.448588	0.653729	0.994505	tori_Root_HP_72h	AT3G57390	157.947	0.0817086	1.05827	0.181322	0.450627	0.652258	0.878961	tori_Root_LP_72h	AT4G03150	19.939	-0.168274	0.889907	0.280688	-0.599505	0.548836	0.804632
Col-0_Shoot_LP_24h	AT4G17430	100.368	0.00338679	1.00235	0.240082	0.0141068	0.988745	0.999999	tori_Shoot_HP_24h	AT3G56580	147.159	0.104671	1.07525	0.279684	0.374249	0.708219	0.990184	tori_Shoot_LP_24h	AT5G04800	1788.85	0.0776361	1.05529	0.181259	0.428316	0.668421	0.919109	Col-0_Shoot_LP_48h	AT4G32350	189.005	0.073497	1.05226	0.176766	0.415787	0.677566	0.992812	tori_Shoot_HP_48h	AT1G57560	20.7782	0.223169	1.16729	0.3383	0.659679	0.50946	0.726427	tori_Shoot_LP_48h	AT5G60860	54.0368	0.263203	1.20014	0.40323	0.652736	0.513927	0.741661	Col-0_Shoot_LP_72h	AT5G37990	162.831	-0.1013	0.932193	0.250357	-0.404621	0.685756	0.995204	tori_Shoot_HP_72h	AT3G24515	60.2588	-0.0918258	0.938334	0.263201	-0.34888	0.727179	0.898374	tori_Shoot_LP_72h	AT1G06573	63.572	0.177026	1.13055	0.3101	0.570867	0.56809	0.825915	Col-0_Root_LP_24h	AT2G30230	335.075	-0.0819699	0.944767	0.181874	-0.450696	0.652208	0.923717	tori_Root_HP_24h	AT5G47030	14728.5	0.0715264	1.05083	0.10712	0.667724	0.50431	0.775924	tori_Root_LP_24h	AT1G79860	183.733	0.172228	1.1268	0.236117	0.729419	0.465745	0.718164	Col-0_Root_LP_48h	AT3G54200	333.36	-0.0816251	0.944993	0.152547	-0.535082	0.592593	0.999998	tori_Root_HP_48h	AT1G14510	894.743	0.0547699	1.03869	0.125883	0.435084	0.663501	0.909395	tori_Root_LP_48h	AT1G33340	50.8624	0.164	1.12039	0.280828	0.583985	0.55923	0.815481	Col-0_Root_LP_72h	AT4G38670	86.9667	0.0980302	1.07031	0.203142	0.482569	0.629402	0.994505	tori_Root_HP_72h	AT4G23940	197.728	-0.0771894	0.947903	0.171189	-0.450902	0.65206	0.878961	tori_Root_LP_72h	AT4G26840	1052.78	0.0750108	1.05337	0.125129	0.599469	0.54886	0.804632
Col-0_Shoot_LP_24h	AT4G17440	54.2686	0.0903692	1.06464	0.255396	0.353839	0.72346	0.999999	tori_Shoot_HP_24h	AT3G57390	137.745	-0.104874	0.929886	0.281244	-0.372893	0.709228	0.990184	tori_Shoot_LP_24h	AT5G06270	188.492	0.106106	1.07632	0.24777	0.428245	0.668473	0.919109	Col-0_Shoot_LP_48h	AT4G32670	139.491	-0.0738992	0.950067	0.188922	-0.391162	0.695677	0.992812	tori_Shoot_HP_48h	AT5G58730	173.698	0.14249	1.10381	0.216099	0.65937	0.509658	0.726655	tori_Shoot_LP_48h	AT3G26630	321.244	0.1231	1.08907	0.188646	0.652545	0.51405	0.741729	Col-0_Shoot_LP_72h	AT5G38640	191.254	0.0838438	1.05984	0.208014	0.403068	0.686898	0.995204	tori_Shoot_HP_72h	AT3G50140	31.3087	-0.0979379	0.934368	0.280349	-0.349343	0.726832	0.898374	tori_Shoot_LP_72h	AT3G53680	96.3537	0.153932	1.1126	0.269644	0.570871	0.568087	0.825915	Col-0_Root_LP_24h	AT2G30720	574.203	0.0751165	1.05345	0.166633	0.450791	0.65214	0.923717	tori_Root_HP_24h	AT1G01430	2036.29	0.088668	1.06339	0.132886	0.66725	0.504613	0.776092	tori_Root_LP_24h	AT5G57000	444.073	0.143271	1.10441	0.196453	0.729291	0.465823	0.718213	Col-0_Root_LP_48h	AT3G54210	396.907	0.0665248	1.04719	0.138439	0.480537	0.630846	0.999998	tori_Root_HP_48h	AT5G52170	99.465	-0.0890158	0.940164	0.204629	-0.43501	0.663555	0.909395	tori_Root_LP_48h	AT1G52330	117.52	0.140571	1.10234	0.240787	0.583795	0.559358	0.815505	Col-0_Root_LP_72h	AT4G38830	88.4046	-0.0921432	0.938128	0.202423	-0.455201	0.648964	0.994505	tori_Root_HP_72h	AT5G23670	698.826	-0.0569262	0.96131	0.126262	-0.450859	0.652091	0.878961	tori_Root_LP_72h	AT4G31780	203.187	0.113993	1.08222	0.190162	0.599451	0.548872	0.804632
Col-0_Shoot_LP_24h	AT4G17460	386.549	0.0413531	1.02908	0.239182	0.172894	0.862735	0.999999	tori_Shoot_HP_24h	AT3G61310	364.274	-0.096356	0.935393	0.25851	-0.372736	0.709345	0.990184	tori_Shoot_LP_24h	AT5G07620	51.4112	0.133225	1.09674	0.310245	0.42942	0.667618	0.919109	Col-0_Shoot_LP_48h	AT4G32750	118.791	-0.0801701	0.945946	0.197856	-0.405194	0.685335	0.992812	tori_Shoot_HP_48h	AT3G11330	421.31	0.10312	1.07409	0.15643	0.65921	0.509761	0.726747	tori_Shoot_LP_48h	AT1G09650	7.73628	0.310459	1.2401	0.475864	0.652411	0.514136	0.741743	Col-0_Shoot_LP_72h	AT5G40160	510.011	0.0628426	1.04452	0.158207	0.397218	0.691207	0.995204	tori_Shoot_HP_72h	AT3G55760	362.179	-0.061385	0.958344	0.175586	-0.349602	0.726638	0.898374	tori_Shoot_LP_72h	AT2G22690	75.3697	0.164184	1.12053	0.287919	0.570243	0.568513	0.826391	Col-0_Root_LP_24h	AT2G41420	1541.59	-0.0665071	0.954947	0.147723	-0.450215	0.652555	0.923717	tori_Root_HP_24h	AT1G68560	9952.81	-0.0818309	0.944858	0.122668	-0.66709	0.504714	0.77619	tori_Root_LP_24h	AT4G40040	20672.9	0.107443	1.07732	0.147384	0.729002	0.466	0.718432	Col-0_Root_LP_48h	AT3G54220	531.74	-0.127682	0.915301	0.130521	-0.97825	0.327951	0.999998	tori_Root_HP_48h	ATCG01010	215.32	-0.0821893	0.944623	0.188925	-0.435036	0.663537	0.909395	tori_Root_LP_48h	AT2G36895	194.206	-0.123592	0.9179	0.211849	-0.583396	0.559627	0.815505	Col-0_Root_LP_72h	AT4G39530	47.189	-0.10176	0.931895	0.213865	-0.475817	0.634205	0.994505	tori_Root_HP_72h	AT5G49280	358.239	0.0762661	1.05429	0.169125	0.450946	0.652029	0.878961	tori_Root_LP_72h	AT5G19730	108.911	-0.137529	0.909075	0.229221	-0.599985	0.548516	0.804632
Col-0_Shoot_LP_24h	AT4G17470	63.5628	-0.00858525	0.994067	0.257697	-0.0333153	0.973423	0.999999	tori_Shoot_HP_24h	AT3G61650	147.759	-0.104185	0.93033	0.280376	-0.37159	0.710198	0.990184	tori_Shoot_LP_24h	AT5G13420	1130.91	0.0979506	1.07025	0.228513	0.428644	0.668182	0.919109	Col-0_Shoot_LP_48h	AT4G32840	130.687	-0.0805489	0.945698	0.189329	-0.425443	0.670513	0.992812	tori_Shoot_HP_48h	AT1G05087	19.7437	-0.222999	0.856783	0.33833	-0.659117	0.509821	0.726778	tori_Shoot_LP_48h	AT2G01430	18.9816	0.294154	1.22616	0.450864	0.652422	0.514129	0.741743	Col-0_Shoot_LP_72h	AT5G40250	330.82	-0.0701842	0.952516	0.175552	-0.399792	0.68931	0.995204	tori_Shoot_HP_72h	AT4G04040	1644.11	-0.0462201	0.96847	0.132191	-0.349646	0.726604	0.898374	tori_Shoot_LP_72h	AT5G08560	711.392	-0.0960177	0.935612	0.168388	-0.570216	0.568531	0.826391	Col-0_Root_LP_24h	AT2G43375	35.3451	-0.0865146	0.941795	0.192209	-0.450107	0.652633	0.923717	tori_Root_HP_24h	AT5G51930	134.241	0.156527	1.1146	0.2348	0.66664	0.505002	0.776575	tori_Root_LP_24h	AT2G13100	2020.59	0.112773	1.0813	0.154737	0.728806	0.46612	0.718533	Col-0_Root_LP_48h	AT3G54230	685.011	0.0079512	1.00553	0.120505	0.0659822	0.947392	0.999998	tori_Root_HP_48h	AT1G12270	1400.58	0.0495653	1.03495	0.113981	0.434857	0.663666	0.909479	tori_Root_LP_48h	AT3G50520	293.775	-0.110986	0.925955	0.190129	-0.583737	0.559397	0.815505	Col-0_Root_LP_72h	AT4G39620	98.2361	-0.0886947	0.940373	0.197964	-0.448035	0.654128	0.994505	tori_Root_HP_72h	AT1G22060	501.605	0.0646515	1.04583	0.143603	0.45021	0.652559	0.879099	tori_Root_LP_72h	AT5G58280	13.794	0.162357	1.11911	0.270949	0.599217	0.549028	0.804632
Col-0_Shoot_LP_24h	AT4G17480	34.9491	-0.0332415	0.977222	0.257122	-0.129283	0.897134	0.999999	tori_Shoot_HP_24h	AT3G63290	38.9659	-0.123287	0.918093	0.332219	-0.371102	0.710562	0.990184	tori_Shoot_LP_24h	AT5G13480	148.603	-0.11633	0.922532	0.27182	-0.427966	0.668676	0.919109	Col-0_Shoot_LP_48h	AT4G32910	415.315	-0.0576764	0.96081	0.142866	-0.403708	0.686427	0.992812	tori_Shoot_HP_48h	AT4G26100	530.855	-0.0987253	0.933858	0.1498	-0.659047	0.509866	0.726788	tori_Shoot_LP_48h	AT5G63950	225.608	-0.149886	0.901322	0.229767	-0.652339	0.514182	0.741754	Col-0_Shoot_LP_72h	AT5G40405	52.5204	0.11021	1.07939	0.274283	0.401813	0.687822	0.995204	tori_Shoot_HP_72h	AT4G16260	132.091	0.0827727	1.05905	0.236735	0.349643	0.726607	0.898374	tori_Shoot_LP_72h	AT5G29000	123.703	-0.149408	0.901621	0.262029	-0.570195	0.568546	0.826391	Col-0_Root_LP_24h	AT3G16370	511.371	0.0844112	1.06025	0.187456	0.4503	0.652494	0.923717	tori_Root_HP_24h	AT1G11125	86.4865	0.155472	1.11379	0.233415	0.666074	0.505364	0.776734	tori_Root_LP_24h	AT3G57070	1505.59	0.117824	1.0851	0.161672	0.728781	0.466136	0.718533	Col-0_Root_LP_48h	AT3G54270	99.5325	0.0395063	1.02776	0.175177	0.225523	0.821573	0.999998	tori_Root_HP_48h	AT5G48330	306.23	-0.0728077	0.950786	0.167471	-0.434748	0.663746	0.90952	tori_Root_LP_48h	AT4G04925	161.538	0.120793	1.08733	0.207068	0.583352	0.559657	0.815505	Col-0_Root_LP_72h	AT4G39680	1276.46	0.043286	1.03046	0.0962502	0.449724	0.65291	0.994505	tori_Root_HP_72h	AT4G15330	158.186	0.0816865	1.05825	0.181433	0.450229	0.652545	0.879099	tori_Root_LP_72h	AT1G08040	355.631	-0.0971434	0.934882	0.162142	-0.599124	0.54909	0.804647
Col-0_Shoot_LP_24h	AT4G17483	15.4121	-0.0135017	0.990685	0.234872	-0.0574855	0.954158	0.999999	tori_Shoot_HP_24h	AT4G00680	9.02634	-0.116192	0.92262	0.307513	-0.377845	0.705546	0.990184	tori_Shoot_LP_24h	AT5G32440	507.907	0.0963916	1.0691	0.22558	0.427306	0.669156	0.919109	Col-0_Shoot_LP_48h	AT4G33080	744.111	-0.0522692	0.964418	0.127501	-0.409951	0.681842	0.992812	tori_Shoot_HP_48h	AT5G22770	476.781	-0.10086	0.932477	0.153074	-0.658901	0.509959	0.726867	tori_Shoot_LP_48h	AT5G15280	173.731	-0.153424	0.899114	0.235271	-0.652118	0.514325	0.741904	Col-0_Shoot_LP_72h	AT5G40670	456.548	-0.061589	0.958208	0.153293	-0.401773	0.687851	0.995204	tori_Shoot_HP_72h	AT4G40060	522.525	0.0568714	1.04021	0.163004	0.348896	0.727168	0.898374	tori_Shoot_LP_72h	AT5G56290	885.02	-0.09917	0.93357	0.173943	-0.57013	0.56859	0.826393	Col-0_Root_LP_24h	AT5G10870	554.793	0.0760396	1.05412	0.168888	0.450235	0.652541	0.923717	tori_Root_HP_24h	AT3G14720	2479.04	0.080697	1.05753	0.121155	0.666064	0.50537	0.776734	tori_Root_LP_24h	AT3G28380	14.2353	0.185308	1.13706	0.254309	0.728671	0.466203	0.718583	Col-0_Root_LP_48h	AT3G54290	394.255	0.0917538	1.06567	0.137568	0.666968	0.504792	0.999998	tori_Root_HP_48h	AT1G05530	152.759	0.0824876	1.05884	0.18995	0.43426	0.6641	0.9096	tori_Root_LP_48h	AT5G11460	75.9479	-0.149203	0.901749	0.255547	-0.583857	0.559317	0.815505	Col-0_Root_LP_72h	AT4G40020	24.8818	0.0962034	1.06896	0.206999	0.464752	0.642109	0.994505	tori_Root_HP_72h	AT5G03280	1726.94	0.0433751	1.03052	0.0963607	0.450132	0.652615	0.879108	tori_Root_LP_72h	AT3G50460	66.1209	0.154886	1.11333	0.258554	0.59905	0.54914	0.80466
Col-0_Shoot_LP_24h	AT4G17486	312.625	0.100404	1.07207	0.221107	0.454096	0.649759	0.999999	tori_Shoot_HP_24h	AT4G09730	1029.27	0.0873001	1.06238	0.23289	0.374855	0.707768	0.990184	tori_Shoot_LP_24h	AT5G41670	2184.19	0.0960045	1.06881	0.223674	0.429215	0.667766	0.919109	Col-0_Shoot_LP_48h	AT4G33110	601.437	-0.0545104	0.962921	0.131334	-0.415052	0.678103	0.992812	tori_Shoot_HP_48h	AT1G69970	44.7121	0.202821	1.15095	0.307867	0.658796	0.510027	0.726909	tori_Shoot_LP_48h	AT5G42180	55.6728	0.230926	1.17359	0.354188	0.651986	0.51441	0.741972	Col-0_Shoot_LP_72h	AT5G41060	265.106	0.0716183	1.05089	0.180512	0.396751	0.691551	0.995204	tori_Shoot_HP_72h	AT5G02040	147.653	0.0775439	1.05522	0.221211	0.350543	0.725932	0.898374	tori_Shoot_LP_72h	AT5G45360	456.967	-0.109207	0.927098	0.191632	-0.569879	0.56876	0.826579	Col-0_Root_LP_24h	AT5G15802	102.883	-0.0946812	0.936479	0.21032	-0.450177	0.652583	0.923717	tori_Root_HP_24h	AT3G17840	2020.09	0.10027	1.07197	0.150509	0.666207	0.505279	0.776734	tori_Root_LP_24h	AT4G09840	70.301	0.202869	1.15099	0.278454	0.728556	0.466273	0.718637	Col-0_Root_LP_48h	AT3G54300	605.103	0.0488452	1.03444	0.124681	0.391761	0.695235	0.999998	tori_Root_HP_48h	AT1G07310	663.875	0.061244	1.04337	0.141256	0.433566	0.664604	0.9096	tori_Root_LP_48h	AT5G19910	98.0193	-0.140331	0.907311	0.240564	-0.583339	0.559665	0.815505	Col-0_Root_LP_72h	AT4G40045	95.5013	-0.0957093	0.935812	0.201926	-0.473983	0.635512	0.994505	tori_Root_HP_72h	AT3G60240	1491.75	-0.0467152	0.968138	0.103819	-0.44997	0.652732	0.8792	tori_Root_LP_72h	AT1G63460	580.581	-0.0857884	0.942269	0.143255	-0.598852	0.549272	0.804793
Col-0_Shoot_LP_24h	AT4G17500	910.631	0.142882	1.10411	0.231052	0.618397	0.536314	0.999999	tori_Shoot_HP_24h	AT4G10550	31.5077	-0.125409	0.916744	0.337853	-0.371193	0.710493	0.990184	tori_Shoot_LP_24h	AT5G44040	428.598	0.0911906	1.06525	0.212186	0.429767	0.667365	0.919109	Col-0_Shoot_LP_48h	AT4G33170	36.0352	-0.0848988	0.942851	0.210687	-0.402961	0.686977	0.992812	tori_Shoot_HP_48h	AT4G31360	273.25	0.119256	1.08617	0.181038	0.658736	0.510065	0.726909	tori_Shoot_LP_48h	AT5G39980	256.396	-0.137754	0.908933	0.21131	-0.651904	0.514463	0.741993	Col-0_Shoot_LP_72h	AT5G42190	983.786	-0.0518377	0.964707	0.12785	-0.405459	0.68514	0.995204	tori_Shoot_HP_72h	AT5G35430	328.371	-0.0667082	0.954814	0.191275	-0.348755	0.727274	0.898374	tori_Shoot_LP_72h	AT2G25280	226.582	-0.122854	0.918369	0.215619	-0.569773	0.568832	0.826622	Col-0_Root_LP_24h	AT5G50280	402.635	0.0831862	1.05936	0.184646	0.450518	0.652337	0.923717	tori_Root_HP_24h	AT3G26910	1413.52	0.0914632	1.06545	0.137281	0.666249	0.505252	0.776734	tori_Root_LP_24h	AT1G68185	440.116	-0.14021	0.907387	0.192493	-0.72839	0.466375	0.71874	Col-0_Root_LP_48h	AT3G54350	427.546	0.0086021	1.00598	0.13602	0.0632413	0.949574	0.999998	tori_Root_HP_48h	AT1G16670	284.585	-0.0745263	0.949654	0.171562	-0.434398	0.663999	0.9096	tori_Root_LP_48h	AT5G22700	262.482	-0.108356	0.927645	0.185652	-0.583651	0.559455	0.815505	Col-0_Root_LP_72h	AT5G00790	6.5551	0.0657278	1.04661	0.147975	0.444181	0.656912	0.994505	tori_Root_HP_72h	AT1G79440	1113.16	-0.0503487	0.965703	0.111916	-0.449879	0.652798	0.879223	tori_Root_LP_72h	AT5G64980	15.7672	-0.164914	0.891982	0.275474	-0.598657	0.549401	0.804923
Col-0_Shoot_LP_24h	AT4G17510	298.589	-0.0909392	0.938911	0.201665	-0.450942	0.652032	0.999999	tori_Shoot_HP_24h	AT4G11350	7.37218	-0.110425	0.926315	0.293346	-0.376433	0.706595	0.990184	tori_Shoot_LP_24h	AT5G56210	191.011	-0.113744	0.924187	0.26472	-0.429677	0.667431	0.919109	Col-0_Shoot_LP_48h	AT4G33690	138.902	-0.0819746	0.944764	0.186869	-0.438675	0.660897	0.992812	tori_Shoot_HP_48h	AT3G50210	405.232	-0.108415	0.927607	0.164652	-0.658448	0.51025	0.727118	tori_Shoot_LP_48h	AT5G24980	82.9386	-0.230444	0.852372	0.353694	-0.651537	0.5147	0.742279	Col-0_Shoot_LP_72h	AT5G42690	54.2243	0.109494	1.07885	0.271654	0.403064	0.686901	0.995204	tori_Shoot_HP_72h	AT5G39340	275.812	0.0728521	1.05179	0.2081	0.350082	0.726277	0.898374	tori_Shoot_LP_72h	AT4G18040	839.684	0.102064	1.07331	0.17924	0.569426	0.569067	0.826902	Col-0_Root_LP_24h	AT5G65350	70.2181	-0.0946055	0.936528	0.210139	-0.450204	0.652564	0.923717	tori_Root_HP_24h	AT4G00080	1395.88	-0.0989487	0.933713	0.148554	-0.666081	0.505359	0.776734	tori_Root_LP_24h	AT1G04390	726.326	-0.123686	0.91784	0.169833	-0.728276	0.466444	0.718781	Col-0_Root_LP_48h	AT3G54360	681.323	-0.00457335	0.996835	0.125218	-0.036523	0.970865	0.999998	tori_Root_HP_48h	AT1G19990	239.486	0.0785104	1.05593	0.18113	0.433447	0.66469	0.9096	tori_Root_LP_48h	AT5G25760	302.061	-0.102307	0.931542	0.175339	-0.583483	0.559568	0.815505	Col-0_Root_LP_72h	AT5G00875	5.37481	-0.0645978	0.956212	0.137677	-0.469197	0.638929	0.994505	tori_Root_HP_72h	AT2G46780	193.904	0.0873542	1.06242	0.194205	0.449803	0.652852	0.87923	tori_Root_LP_72h	AT2G09190	6.7899	-0.1347	0.910859	0.225055	-0.598521	0.549492	0.804935
Col-0_Shoot_LP_24h	AT4G17520	4433.74	0.0706619	1.0502	0.195737	0.361004	0.718097	0.999999	tori_Shoot_HP_24h	AT4G11900	137.767	-0.105712	0.929346	0.281436	-0.375616	0.707202	0.990184	tori_Shoot_LP_24h	AT5G60990	406.851	-0.0907283	0.939049	0.211643	-0.428685	0.668152	0.919109	Col-0_Shoot_LP_48h	AT4G34370	314.259	0.0664371	1.04713	0.15259	0.435396	0.663275	0.992812	tori_Shoot_HP_48h	AT5G65340	9.04796	0.210362	1.15698	0.319664	0.658072	0.510492	0.727408	tori_Shoot_LP_48h	AT5G45150	13.4696	0.306379	1.2366	0.470312	0.651437	0.514764	0.742316	Col-0_Shoot_LP_72h	AT5G44520	522.124	0.0603273	1.0427	0.149919	0.4024	0.68739	0.995204	tori_Shoot_HP_72h	AT5G48960	341.101	0.0626161	1.04436	0.178746	0.350308	0.726107	0.898374	tori_Shoot_LP_72h	AT1G19790	10.3726	-0.174606	0.886009	0.306704	-0.569299	0.569153	0.826965	Col-0_Root_LP_24h	AT2G37300	142.176	-0.091955	0.93825	0.204378	-0.449926	0.652764	0.923724	tori_Root_HP_24h	AT5G01160	1332.01	-0.0889169	0.940228	0.133474	-0.666174	0.5053	0.776734	tori_Root_LP_24h	AT2G22100	864.842	-0.132372	0.91233	0.181772	-0.728233	0.466471	0.718781	Col-0_Root_LP_48h	AT3G54363	50.6604	0.154822	1.11328	0.176103	0.879157	0.379316	0.999998	tori_Root_HP_48h	AT1G30000	671.873	-0.0581817	0.960474	0.134435	-0.432788	0.665169	0.9096	tori_Root_LP_48h	AT5G41315	171.285	0.119871	1.08664	0.205469	0.5834	0.559624	0.815505	Col-0_Root_LP_72h	AT5G01610	403.45	-0.0649999	0.955945	0.133508	-0.486862	0.626356	0.994505	tori_Root_HP_72h	AT2G26000	92.479	0.0908732	1.06502	0.202074	0.449702	0.652925	0.879263	tori_Root_LP_72h	AT4G31340	3893.96	-0.0588587	0.960023	0.0983309	-0.598578	0.549454	0.804935
Col-0_Shoot_LP_24h	AT4G17530	811.571	-0.152617	0.899617	0.186472	-0.818441	0.413106	0.999999	tori_Shoot_HP_24h	AT4G12790	388.021	-0.0934867	0.937255	0.251051	-0.372381	0.709609	0.990184	tori_Shoot_LP_24h	AT5G63850	492.677	-0.0932176	0.93743	0.217728	-0.428138	0.668551	0.919109	Col-0_Shoot_LP_48h	AT4G34510	13.6021	-0.0752495	0.949178	0.179856	-0.418387	0.675664	0.992812	tori_Shoot_HP_48h	AT4G06598	80.6594	-0.17598	0.885166	0.26753	-0.657795	0.51067	0.727564	tori_Shoot_LP_48h	AT1G07700	452.867	-0.116948	0.922136	0.179655	-0.650959	0.515073	0.742504	Col-0_Shoot_LP_72h	AT5G44800	852.122	0.0540043	1.03814	0.132847	0.406515	0.684364	0.995204	tori_Shoot_HP_72h	AT5G56100	679.461	0.0590092	1.04175	0.168529	0.350143	0.726231	0.898374	tori_Shoot_LP_72h	AT3G08890	162.583	0.139719	1.10169	0.245533	0.569045	0.569326	0.827123	Col-0_Root_LP_24h	AT4G24940	1275.29	0.0681961	1.0484	0.151582	0.449897	0.652784	0.923724	tori_Root_HP_24h	AT5G27300	42.2084	0.154077	1.11271	0.231287	0.666173	0.505301	0.776734	tori_Root_LP_24h	AT5G54095	12.3214	0.178469	1.13168	0.245199	0.727854	0.466703	0.719084	Col-0_Root_LP_48h	AT3G54380	277.337	0.133543	1.09699	0.158273	0.843754	0.398807	0.999998	tori_Root_HP_48h	AT1G60160	96.1205	-0.0893242	0.939963	0.206237	-0.433115	0.664931	0.9096	tori_Root_LP_48h	AT5G62980	119.369	-0.132439	0.912288	0.226977	-0.583489	0.559564	0.815505	Col-0_Root_LP_72h	AT5G01620	446.838	0.0637899	1.04521	0.134529	0.474172	0.635378	0.994505	tori_Root_HP_72h	AT4G02400	673.233	0.055074	1.03891	0.122604	0.449202	0.653286	0.879683	tori_Root_LP_72h	AT5G66460	125.428	-0.14003	0.9075	0.233996	-0.59843	0.549553	0.804964
Col-0_Shoot_LP_24h	AT4G17540	198.555	0.0243771	1.01704	0.223474	0.109082	0.913137	0.999999	tori_Shoot_HP_24h	AT4G13640	261.942	0.102748	1.07382	0.272767	0.376688	0.706406	0.990184	tori_Shoot_LP_24h	AT1G13940	203.132	0.102179	1.07339	0.239475	0.426679	0.669613	0.919184	Col-0_Shoot_LP_48h	AT4G34600	40.931	-0.0838822	0.943515	0.211617	-0.396387	0.69182	0.992812	tori_Shoot_HP_48h	AT5G05340	14.1422	-0.220634	0.858189	0.33542	-0.657783	0.510678	0.727564	tori_Shoot_LP_48h	AT1G28960	180.362	0.148745	1.10861	0.228446	0.651117	0.514971	0.742504	Col-0_Shoot_LP_72h	AT5G48460	275.672	0.0718376	1.05106	0.181053	0.396777	0.691532	0.995204	tori_Shoot_HP_72h	AT5G64670	422.211	-0.0587779	0.960077	0.167834	-0.350215	0.726177	0.898374	tori_Shoot_LP_72h	AT5G44520	499.553	0.102173	1.07339	0.179561	0.569013	0.569347	0.827123	Col-0_Root_LP_24h	AT5G58740	1901.11	0.0708334	1.05032	0.157429	0.44994	0.652754	0.923724	tori_Root_HP_24h	AT5G01330	840.41	0.111319	1.08022	0.167152	0.665973	0.505429	0.776765	tori_Root_LP_24h	AT5G58220	2449.06	0.105482	1.07585	0.144942	0.727757	0.466762	0.719122	Col-0_Root_LP_48h	AT3G54390	213.907	-0.118473	0.921162	0.15808	-0.74945	0.453586	0.999998	tori_Root_HP_48h	AT1G75080	234.091	0.0751297	1.05346	0.173307	0.433506	0.664647	0.9096	tori_Root_LP_48h	AT3G14080	348.501	-0.0954752	0.935964	0.163717	-0.583172	0.559777	0.815546	Col-0_Root_LP_72h	AT5G02270	7257.07	-0.0340854	0.976651	0.076891	-0.443295	0.657552	0.994505	tori_Root_HP_72h	AT3G55940	93.2195	-0.0906605	0.939093	0.201913	-0.449007	0.653427	0.879803	tori_Root_LP_72h	AT5G66600	175.948	-0.128015	0.915089	0.213953	-0.598333	0.549618	0.804999
Col-0_Shoot_LP_24h	AT4G17550	139.59	0.168421	1.12383	0.241471	0.697481	0.485502	0.999999	tori_Shoot_HP_24h	AT4G17560	3288.07	-0.0829887	0.9441	0.222671	-0.372696	0.709375	0.990184	tori_Shoot_LP_24h	AT1G62660	1212.15	0.112467	1.08108	0.263687	0.426518	0.66973	0.919276	Col-0_Shoot_LP_48h	AT4G35470	326.973	-0.0663613	0.955044	0.15109	-0.439218	0.660504	0.992812	tori_Shoot_HP_48h	AT4G37560	37.3549	-0.209302	0.864955	0.318233	-0.657702	0.51073	0.727584	tori_Shoot_LP_48h	AT2G20810	202.287	0.14689	1.10718	0.225659	0.650937	0.515087	0.742504	Col-0_Shoot_LP_72h	AT5G50280	447.504	-0.0638673	0.956696	0.160315	-0.398386	0.690346	0.995204	tori_Shoot_HP_72h	AT5G65420	47.4612	-0.0964823	0.935311	0.275805	-0.34982	0.726474	0.898374	tori_Shoot_LP_72h	AT2G43040	54.7649	-0.182188	0.881365	0.320344	-0.568727	0.569541	0.827293	Col-0_Root_LP_24h	AT1G03280	2097.8	-0.0640336	0.956586	0.142505	-0.449343	0.653184	0.923805	tori_Root_HP_24h	AT5G52545	146.279	-0.146871	0.903207	0.220588	-0.665819	0.505527	0.776858	tori_Root_LP_24h	AT2G05830	3661.57	0.103674	1.07451	0.142481	0.727632	0.466839	0.719132	Col-0_Root_LP_48h	AT3G54420	78.082	0.0917036	1.06563	0.177569	0.516439	0.605548	0.999998	tori_Root_HP_48h	AT2G02170	272.435	0.0712471	1.05062	0.164094	0.434183	0.664155	0.9096	tori_Root_LP_48h	AT5G44030	720.462	-0.0804417	0.945768	0.13793	-0.583208	0.559753	0.815546	Col-0_Root_LP_72h	AT5G02535	3.71187	-0.0541447	0.963165	0.120499	-0.449338	0.653188	0.994505	tori_Root_HP_72h	AT5G11530	216.895	-0.075378	0.949093	0.167901	-0.448943	0.653473	0.879803	tori_Root_LP_72h	AT5G01810	1480.74	0.0741853	1.05277	0.124007	0.598237	0.549682	0.805032
Col-0_Shoot_LP_24h	AT4G17560	3917.41	-0.134487	0.910994	0.171762	-0.782983	0.433637	0.999999	tori_Shoot_HP_24h	AT4G19050	8.45825	-0.110998	0.925948	0.294749	-0.376584	0.706483	0.990184	tori_Shoot_LP_24h	AT1G07187	54.1812	0.131649	1.09554	0.308804	0.426319	0.669875	0.919337	Col-0_Shoot_LP_48h	AT4G35685	15.9425	-0.0814707	0.945094	0.186292	-0.437328	0.661874	0.992812	tori_Shoot_HP_48h	AT1G07050	2077.31	-0.0706195	0.952229	0.107428	-0.657369	0.510943	0.727779	tori_Shoot_LP_48h	AT3G59970	3180.46	0.0816385	1.05822	0.125394	0.651055	0.515011	0.742504	Col-0_Shoot_LP_72h	AT5G51300	697.441	-0.0628517	0.95737	0.157138	-0.399978	0.689173	0.995204	tori_Shoot_HP_72h	AT1G78170	208.413	-0.0706822	0.952188	0.20276	-0.3486	0.72739	0.898451	tori_Shoot_LP_72h	AT3G20500	534.822	0.109169	1.07861	0.191957	0.568715	0.569549	0.827293	Col-0_Root_LP_24h	AT2G26570	3948.94	0.0644299	1.04567	0.143362	0.449419	0.653129	0.923805	tori_Root_HP_24h	AT2G03820	4150.09	-0.0778104	0.947495	0.116919	-0.665508	0.505726	0.777047	tori_Root_LP_24h	AT2G37420	754.246	-0.129767	0.913979	0.178336	-0.727655	0.466825	0.719132	Col-0_Root_LP_48h	AT3G54460	241.395	-0.0168626	0.98838	0.153095	-0.110145	0.912294	0.999998	tori_Root_HP_48h	AT2G02820	650.384	0.0596688	1.04223	0.137946	0.432552	0.66534	0.9096	tori_Root_LP_48h	AT5G05880	388.504	0.0991684	1.07116	0.17014	0.582862	0.559986	0.815729	Col-0_Root_LP_72h	AT5G03495	21.1819	0.097698	1.07007	0.203074	0.481095	0.630449	0.994505	tori_Root_HP_72h	AT5G57980	84.3975	0.0923684	1.06612	0.20583	0.44876	0.653605	0.879915	tori_Root_LP_72h	AT5G54310	1244.9	-0.0721091	0.951246	0.120555	-0.598141	0.549746	0.805065
Col-0_Shoot_LP_24h	AT4G17570	245.06	-0.204411	0.867893	0.210542	-0.970881	0.331608	0.999999	tori_Shoot_HP_24h	AT4G21230	17.5897	-0.125109	0.916935	0.336967	-0.371281	0.710428	0.990184	tori_Shoot_LP_24h	AT2G39920	106.437	0.120211	1.08689	0.281953	0.426351	0.669852	0.919337	Col-0_Shoot_LP_48h	AT4G35905	88.0002	-0.0810482	0.945371	0.206075	-0.393294	0.694103	0.992812	tori_Shoot_HP_48h	AT3G14980	532.224	0.0969874	1.06954	0.147538	0.657372	0.510942	0.727779	tori_Shoot_LP_48h	AT5G06460	488.368	-0.118956	0.920854	0.182733	-0.650981	0.515059	0.742504	Col-0_Shoot_LP_72h	AT5G52950	81.741	0.101601	1.07296	0.251395	0.404148	0.686104	0.995204	tori_Shoot_HP_72h	AT3G07080	75.7934	-0.0897477	0.939687	0.257617	-0.348377	0.727557	0.898523	tori_Shoot_LP_72h	AT1G29880	1692.92	-0.0867028	0.941672	0.152521	-0.568466	0.569719	0.827354	Col-0_Root_LP_24h	AT4G01510	130.673	0.0930128	1.0666	0.206988	0.449364	0.653169	0.923805	tori_Root_HP_24h	AT5G26980	481.104	-0.115082	0.92333	0.172914	-0.665547	0.505701	0.777047	tori_Root_LP_24h	AT1G55580	420.141	0.13794	1.10033	0.189616	0.727474	0.466936	0.719174	Col-0_Root_LP_48h	AT3G54480	496.186	-0.0549788	0.962609	0.133481	-0.411886	0.680423	0.999998	tori_Root_HP_48h	AT2G40113	226.086	-0.0775482	0.947667	0.179236	-0.432658	0.665263	0.9096	tori_Root_LP_48h	AT5G22030	657.946	-0.0806711	0.945618	0.138398	-0.582893	0.559966	0.815729	Col-0_Root_LP_72h	AT5G04070	78.2141	0.0980404	1.07032	0.204308	0.479865	0.631324	0.994505	tori_Root_HP_72h	AT2G48160	645.751	-0.0594069	0.959659	0.132441	-0.448554	0.653754	0.880049	tori_Root_LP_72h	AT1G29530	130.587	-0.130847	0.913295	0.218813	-0.597987	0.549849	0.805156
Col-0_Shoot_LP_24h	AT4G17600	3495.94	-0.171821	0.887721	0.165658	-1.03721	0.29964	0.999999	tori_Shoot_HP_24h	AT4G25230	230.288	0.0968557	1.06944	0.260714	0.371502	0.710264	0.990184	tori_Shoot_LP_24h	AT5G15025	24.5859	0.142355	1.1037	0.333979	0.426238	0.669934	0.91935	Col-0_Shoot_LP_48h	AT4G35930	132.521	-0.0760148	0.948675	0.188692	-0.40285	0.687059	0.992812	tori_Shoot_HP_48h	AT3G17712	40.0305	-0.20814	0.865652	0.316687	-0.657244	0.511024	0.727839	tori_Shoot_LP_48h	AT4G05210	19.9024	-0.288207	0.818919	0.443133	-0.650385	0.515444	0.742962	Col-0_Shoot_LP_72h	AT5G54860	128.274	-0.0935682	0.937202	0.230476	-0.405978	0.684759	0.995204	tori_Shoot_HP_72h	AT5G50100	143.716	-0.0768766	0.948108	0.22065	-0.34841	0.727532	0.898523	tori_Shoot_LP_72h	AT3G05760	200.705	-0.126714	0.915915	0.222886	-0.568517	0.569684	0.827354	Col-0_Root_LP_24h	AT4G18490	153.319	-0.0913612	0.938637	0.203229	-0.449549	0.653036	0.923805	tori_Root_HP_24h	AT1G08940	1495.21	0.0901204	1.06446	0.135486	0.665164	0.505946	0.777218	tori_Root_LP_24h	AT3G27630	66.1099	0.206941	1.15424	0.284457	0.727496	0.466922	0.719174	Col-0_Root_LP_48h	AT3G54500	130.107	0.0425073	1.0299	0.176559	0.240755	0.809745	0.999998	tori_Root_HP_48h	AT2G42920	51.2569	0.0926857	1.06635	0.21409	0.432929	0.665067	0.9096	tori_Root_LP_48h	AT3G15200	23.6129	-0.172632	0.887222	0.296356	-0.582518	0.560218	0.815849	Col-0_Root_LP_72h	AT5G04110	166.216	0.0796118	1.05673	0.174146	0.457156	0.647559	0.994505	tori_Root_HP_72h	AT5G01280	38.0499	0.0961762	1.06894	0.214597	0.44817	0.65403	0.880356	tori_Root_LP_72h	AT1G78450	13.1887	-0.160534	0.894694	0.268677	-0.597498	0.550175	0.805411
Col-0_Shoot_LP_24h	AT4G17610	154.035	0.110981	1.07996	0.228656	0.485364	0.627418	0.999999	tori_Shoot_HP_24h	AT4G29700	323.412	-0.103174	0.930983	0.275605	-0.374354	0.708141	0.990184	tori_Shoot_LP_24h	AT1G22220	40.8607	-0.13883	0.908255	0.325813	-0.426103	0.670033	0.919416	Col-0_Shoot_LP_48h	AT4G36880	40.4599	-0.0869401	0.941518	0.211647	-0.410778	0.681235	0.992812	tori_Shoot_HP_48h	AT4G00860	604.617	0.0972904	1.06976	0.148062	0.657091	0.511122	0.727925	tori_Shoot_LP_48h	AT2G46310	53.8736	0.229558	1.17248	0.352996	0.650313	0.51549	0.742974	Col-0_Shoot_LP_72h	AT5G56180	212.041	0.0795264	1.05667	0.198868	0.399896	0.689233	0.995204	tori_Shoot_HP_72h	AT2G14878	227.759	0.0697916	1.04957	0.200495	0.348096	0.727768	0.898534	tori_Shoot_LP_72h	AT5G61970	596.538	-0.101781	0.931882	0.179017	-0.568555	0.569658	0.827354	Col-0_Root_LP_24h	AT4G19865	146.591	-0.0919168	0.938275	0.204545	-0.449371	0.653164	0.923805	tori_Root_HP_24h	AT3G05858	90.1946	0.156562	1.11463	0.235378	0.665152	0.505953	0.777218	tori_Root_LP_24h	AT1G16340	831.483	0.122515	1.08863	0.168519	0.72701	0.46722	0.719439	Col-0_Root_LP_48h	AT3G54560	587.923	-0.115268	0.923211	0.129014	-0.893453	0.371614	0.999998	tori_Root_HP_48h	AT3G09760	216.104	-0.0752257	0.949194	0.173617	-0.433286	0.664807	0.9096	tori_Root_LP_48h	AT3G46540	168.183	0.127301	1.09225	0.218547	0.58249	0.560237	0.815849	Col-0_Root_LP_72h	AT5G04520	153.095	0.080774	1.05758	0.180765	0.446847	0.654986	0.994505	tori_Root_HP_72h	AT3G19980	315.292	-0.0694928	0.952973	0.155139	-0.44794	0.654197	0.880514	tori_Root_LP_72h	AT4G17380	6.98768	-0.141161	0.906789	0.23621	-0.597606	0.550103	0.805411
Col-0_Shoot_LP_24h	AT4G17615	196.622	0.101957	1.07323	0.235178	0.433532	0.664629	0.999999	tori_Shoot_HP_24h	AT4G30975	28.5083	0.126407	1.09157	0.339158	0.372708	0.709365	0.990184	tori_Shoot_LP_24h	AT1G63240	262.967	-0.0965803	0.935247	0.226722	-0.425986	0.670118	0.919464	Col-0_Shoot_LP_48h	AT4G37445	17.6862	0.0796474	1.05676	0.19022	0.418712	0.675427	0.992812	tori_Shoot_HP_48h	AT2G18390	212.485	-0.128541	0.914756	0.195675	-0.656914	0.511236	0.727979	tori_Shoot_LP_48h	AT1G34030	1917.11	-0.0876435	0.941059	0.134811	-0.65012	0.515615	0.743027	Col-0_Shoot_LP_72h	AT5G57370	263.451	0.072792	1.05175	0.182582	0.398682	0.690128	0.995204	tori_Shoot_HP_72h	AT3G56150	2585.3	-0.0485081	0.966936	0.139361	-0.348075	0.727784	0.898534	tori_Shoot_LP_72h	AT5G49215	109.779	0.146122	1.10659	0.257119	0.568305	0.569828	0.82745	Col-0_Root_LP_24h	AT4G31150	477.062	0.0771286	1.05492	0.171523	0.449669	0.652949	0.923805	tori_Root_HP_24h	AT3G48850	55.4881	0.157503	1.11535	0.236825	0.665059	0.506013	0.777218	tori_Root_LP_24h	AT1G17340	2313.44	0.107547	1.0774	0.147963	0.726852	0.467316	0.719439	Col-0_Root_LP_48h	AT3G54580	6162.29	-0.110349	0.926364	0.165805	-0.665538	0.505706	0.999998	tori_Root_HP_48h	AT3G10180	113.713	-0.0865895	0.941746	0.199708	-0.433581	0.664593	0.9096	tori_Root_LP_48h	AT3G49680	1189.79	0.0736289	1.05236	0.126388	0.582563	0.560188	0.815849	Col-0_Root_LP_72h	AT5G04780	43.4183	-0.102295	0.93155	0.213921	-0.478189	0.632516	0.994505	tori_Root_HP_72h	AT1G76705	35.3194	-0.0958823	0.9357	0.214102	-0.447834	0.654273	0.880551	tori_Root_LP_72h	AT5G42325	7.14126	0.139251	1.10133	0.233025	0.597581	0.550119	0.805411
Col-0_Shoot_LP_24h	AT4G17616	143.085	0.00826966	1.00575	0.228044	0.0362635	0.971072	0.999999	tori_Shoot_HP_24h	AT4G31400	12.0146	-0.115004	0.92338	0.309322	-0.371794	0.710046	0.990184	tori_Shoot_LP_24h	AT2G39760	332.51	0.0950439	1.0681	0.223213	0.425799	0.670254	0.919514	Col-0_Shoot_LP_48h	AT4G38150	156.166	-0.0714996	0.951648	0.186521	-0.383332	0.701474	0.992812	tori_Shoot_HP_48h	AT3G22320	930.566	0.0838451	1.05984	0.12763	0.656936	0.511222	0.727979	tori_Shoot_LP_48h	AT1G65010	2143.61	-0.108413	0.927608	0.166759	-0.650116	0.515618	0.743027	Col-0_Shoot_LP_72h	AT5G57790	34.1593	-0.1161	0.922678	0.285651	-0.40644	0.684419	0.995204	tori_Shoot_HP_72h	AT5G08535	107.083	0.0829592	1.05919	0.238313	0.348111	0.727757	0.898534	tori_Shoot_LP_72h	AT1G27650	770.412	-0.0990275	0.933662	0.174276	-0.568221	0.569885	0.827471	Col-0_Root_LP_24h	AT5G15460	595.645	-0.0739065	0.950062	0.164407	-0.449534	0.653046	0.923805	tori_Root_HP_24h	AT4G05390	3379.52	-0.10144	0.932102	0.152515	-0.665114	0.505978	0.777218	tori_Root_LP_24h	AT2G22860	328.611	0.152043	1.11114	0.209138	0.727001	0.467225	0.719439	Col-0_Root_LP_48h	AT3G54590	2573.12	-0.0604282	0.958979	0.160294	-0.376983	0.706186	0.999998	tori_Root_HP_48h	AT3G14930	351.133	-0.0669767	0.954636	0.154638	-0.433118	0.664929	0.9096	tori_Root_LP_48h	AT5G57850	237.281	-0.109951	0.92662	0.188704	-0.582663	0.56012	0.815849	Col-0_Root_LP_72h	AT5G05350	20.1067	0.0973932	1.06984	0.200901	0.484782	0.627831	0.994505	tori_Root_HP_72h	AT1G64065	36.177	0.0959018	1.06873	0.214282	0.447549	0.654479	0.880577	tori_Root_LP_72h	AT5G63290	31.8703	-0.168868	0.88954	0.282635	-0.597479	0.550188	0.805411
Col-0_Shoot_LP_24h	AT4G17620	445.996	0.140042	1.10194	0.196301	0.713402	0.475597	0.999999	tori_Shoot_HP_24h	AT4G34060	16.9282	0.124234	1.08993	0.332823	0.373275	0.708944	0.990184	tori_Shoot_LP_24h	AT3G09570	340.319	-0.0929071	0.937632	0.218171	-0.425844	0.670221	0.919514	Col-0_Shoot_LP_48h	AT4G38490	312.204	-0.0611606	0.958493	0.158284	-0.386399	0.699201	0.992812	tori_Shoot_HP_48h	AT1G64510	5913.73	-0.0659381	0.955324	0.100512	-0.656024	0.511809	0.728363	tori_Shoot_LP_48h	AT3G03490	192.815	0.143855	1.10485	0.221289	0.650076	0.515643	0.743027	Col-0_Shoot_LP_72h	AT5G59490	10.475	0.103605	1.07445	0.259461	0.399308	0.689666	0.995204	tori_Shoot_HP_72h	AT5G44210	34.3788	0.0972621	1.06974	0.279357	0.348165	0.727716	0.898534	tori_Shoot_LP_72h	AT1G49620	43.5968	-0.179183	0.883203	0.31551	-0.567915	0.570093	0.827649	Col-0_Root_LP_24h	AT1G69400	128.907	-0.0937394	0.937091	0.208757	-0.449036	0.653405	0.923835	tori_Root_HP_24h	AT4G27657	104.721	0.157571	1.11541	0.236956	0.66498	0.506064	0.777218	tori_Root_LP_24h	AT2G34990	11.668	-0.169622	0.889076	0.233402	-0.726736	0.467388	0.719439	Col-0_Root_LP_48h	AT3G54600	691.753	0.0435171	1.03062	0.127369	0.34166	0.732606	0.999998	tori_Root_HP_48h	AT3G15090	851.553	-0.0572775	0.961076	0.13207	-0.433689	0.664514	0.9096	tori_Root_LP_48h	AT1G48605	52.9937	-0.159883	0.895097	0.274776	-0.581868	0.560656	0.815851	Col-0_Root_LP_72h	AT5G05590	114.225	0.0944936	1.06769	0.194302	0.486324	0.626737	0.994505	tori_Root_HP_72h	AT2G22660	2977.13	0.0401541	1.02822	0.0896924	0.447687	0.654379	0.880577	tori_Root_LP_72h	AT2G17350	309.805	-0.104588	0.93007	0.175094	-0.597325	0.55029	0.805445
Col-0_Shoot_LP_24h	AT4G17640	626.502	0.106885	1.0769	0.198735	0.537826	0.590697	0.999999	tori_Shoot_HP_24h	AT5G03050	59.5009	-0.11976	0.920341	0.31838	-0.376154	0.706803	0.990184	tori_Shoot_LP_24h	AT3G18030	125.41	0.113139	1.08158	0.26591	0.425478	0.670488	0.919623	Col-0_Shoot_LP_48h	AT4G38650	88.551	0.0801558	1.05713	0.204406	0.392141	0.694954	0.992812	tori_Shoot_HP_48h	AT1G72840	56.8352	0.19408	1.144	0.296087	0.655483	0.512157	0.728363	tori_Shoot_LP_48h	AT4G10265	7.76199	0.308249	1.2382	0.474217	0.650017	0.515681	0.743027	Col-0_Shoot_LP_72h	AT5G61250	54.8478	-0.107464	0.928218	0.269803	-0.398304	0.690406	0.995204	tori_Shoot_HP_72h	AT1G55520	285.086	-0.06923	0.953147	0.199	-0.34789	0.727923	0.898565	tori_Shoot_LP_72h	AT3G23700	2883.8	-0.0870667	0.941435	0.1533	-0.567948	0.57007	0.827649	Col-0_Root_LP_24h	AT2G03530	147.728	0.0935565	1.067	0.208354	0.449027	0.653413	0.923835	tori_Root_HP_24h	AT5G35320	684.538	-0.110521	0.926254	0.16619	-0.665025	0.506035	0.777218	tori_Root_LP_24h	AT2G37195	228.467	-0.16639	0.89107	0.22889	-0.726944	0.467261	0.719439	Col-0_Root_LP_48h	AT3G54610	246.213	0.0832564	1.05941	0.156534	0.531876	0.594812	0.999998	tori_Root_HP_48h	AT3G16940	821.401	-0.0590911	0.959869	0.136406	-0.433199	0.66487	0.9096	tori_Root_LP_48h	AT2G40460	596.878	0.0842408	1.06013	0.144686	0.582233	0.56041	0.815851	Col-0_Root_LP_72h	AT5G05970	191.298	0.0827064	1.059	0.169264	0.488623	0.625109	0.994505	tori_Root_HP_72h	AT2G28110	457.377	0.0622546	1.0441	0.139105	0.447536	0.654488	0.880577	tori_Root_LP_72h	AT2G24630	107.929	-0.137434	0.909135	0.230084	-0.597322	0.550293	0.805445
Col-0_Shoot_LP_24h	AT4G17650	320.617	-0.0621391	0.957843	0.199253	-0.31186	0.755147	0.999999	tori_Shoot_HP_24h	AT5G05190	38.5367	-0.126186	0.916251	0.334549	-0.377181	0.706039	0.990184	tori_Shoot_LP_24h	AT3G21640	218.923	0.099655	1.07152	0.234254	0.425414	0.670535	0.919623	Col-0_Shoot_LP_48h	AT4G38700	32.7883	0.0912021	1.06526	0.20944	0.435457	0.663231	0.992812	tori_Shoot_HP_48h	AT2G18900	497.879	-0.0990083	0.933675	0.151034	-0.655537	0.512122	0.728363	tori_Shoot_LP_48h	AT1G64140	1339.63	0.0889053	1.06356	0.136899	0.649422	0.516066	0.74338	Col-0_Shoot_LP_72h	AT5G61500	572.145	0.0583594	1.04128	0.143729	0.406037	0.684715	0.995204	tori_Shoot_HP_72h	AT5G48150	352.791	-0.0607472	0.958767	0.174591	-0.34794	0.727885	0.898565	tori_Shoot_LP_72h	AT5G05850	106.909	0.146912	1.1072	0.258716	0.567851	0.570136	0.82765	Col-0_Root_LP_24h	AT3G17300	934.153	-0.0698145	0.95276	0.155506	-0.44895	0.653467	0.923835	tori_Root_HP_24h	AT1G13260	3899.19	0.134096	1.0974	0.201695	0.664845	0.50615	0.777292	tori_Root_LP_24h	AT3G61770	561.338	-0.1302	0.913705	0.179153	-0.726753	0.467377	0.719439	Col-0_Root_LP_48h	AT3G54620	909.561	-0.0522658	0.964421	0.113835	-0.459136	0.646137	0.999998	tori_Root_HP_48h	AT3G19760	3324.91	0.0460245	1.03242	0.106246	0.433189	0.664877	0.9096	tori_Root_LP_48h	AT3G17890	52.188	0.161656	1.11857	0.277647	0.582234	0.560409	0.815851	Col-0_Root_LP_72h	AT5G06260	430.704	0.0635752	1.04505	0.133611	0.475825	0.634199	0.994505	tori_Root_HP_72h	AT2G33460	19.1132	-0.0876741	0.941039	0.19589	-0.447568	0.654465	0.880577	tori_Root_LP_72h	AT1G30140	9.58639	-0.144884	0.904452	0.242795	-0.596732	0.550686	0.805719
Col-0_Shoot_LP_24h	AT4G17695	46.5587	0.208368	1.15538	0.257695	0.808584	0.418755	0.999999	tori_Shoot_HP_24h	AT5G05760	75.6855	-0.115432	0.923106	0.309136	-0.373401	0.70885	0.990184	tori_Shoot_LP_24h	AT3G62450	226.614	-0.106479	0.928852	0.250229	-0.425528	0.670452	0.919623	Col-0_Shoot_LP_48h	AT4G39160	254.945	-0.0680672	0.953915	0.161723	-0.420888	0.673837	0.992812	tori_Shoot_HP_48h	AT2G40320	51.5655	0.196002	1.14552	0.298876	0.655796	0.511955	0.728363	tori_Shoot_LP_48h	AT2G34670	62.8434	-0.225492	0.855303	0.347198	-0.649463	0.516039	0.74338	Col-0_Shoot_LP_72h	AT5G62540	366.774	-0.0668681	0.954708	0.168242	-0.397452	0.691034	0.995204	tori_Shoot_HP_72h	AT5G49440	1492.95	-0.0484858	0.966951	0.139397	-0.347824	0.727972	0.898565	tori_Shoot_LP_72h	AT1G55900	210.388	-0.124512	0.917314	0.219361	-0.567612	0.570298	0.827762	Col-0_Root_LP_24h	AT3G29075	1494.58	-0.0679587	0.953987	0.151303	-0.449156	0.653319	0.923835	tori_Root_HP_24h	AT5G23280	1169.87	-0.0914337	0.93859	0.137592	-0.664527	0.506353	0.777488	tori_Root_LP_24h	AT4G21350	1048.74	0.126527	1.09166	0.174059	0.72692	0.467275	0.719439	Col-0_Root_LP_48h	AT3G54650	446.427	-0.0410579	0.971942	0.134446	-0.305386	0.760072	0.999998	tori_Root_HP_48h	AT3G25950	55.8687	0.0925385	1.06625	0.214099	0.432224	0.665579	0.9096	tori_Root_LP_48h	AT3G21430	349.43	0.0953029	1.06829	0.163745	0.582021	0.560553	0.815851	Col-0_Root_LP_72h	AT5G06610	254.592	0.0757344	1.0539	0.156932	0.482593	0.629385	0.994505	tori_Root_HP_72h	AT1G47250	115.023	-0.0868566	0.941572	0.194222	-0.447203	0.654729	0.880769	tori_Root_LP_72h	AT1G31810	502.69	-0.0932478	0.93741	0.156212	-0.596932	0.550553	0.805719
Col-0_Shoot_LP_24h	AT4G17720	342.913	-0.0310883	0.978682	0.216655	-0.143493	0.885901	0.999999	tori_Shoot_HP_24h	AT5G07130	13.3411	-0.123186	0.918158	0.326764	-0.376987	0.706183	0.990184	tori_Shoot_LP_24h	AT4G26260	96.6638	-0.109393	0.926978	0.257065	-0.425547	0.670438	0.919623	Col-0_Shoot_LP_48h	AT4G39170	474.125	-0.0591086	0.959857	0.139257	-0.424456	0.671234	0.992812	tori_Shoot_HP_48h	AT3G07570	186.824	-0.145901	0.903815	0.222462	-0.655846	0.511924	0.728363	tori_Shoot_LP_48h	AT3G53890	1667.39	0.126111	1.09135	0.194215	0.649339	0.516119	0.74338	Col-0_Shoot_LP_72h	AT5G62960	57.4845	-0.109484	0.926919	0.268668	-0.407507	0.683635	0.995204	tori_Shoot_HP_72h	AT1G14205	36.6357	0.0968924	1.06947	0.278707	0.34765	0.728103	0.898592	tori_Shoot_LP_72h	AT2G47890	538.199	-0.10195	0.931773	0.1796	-0.56765	0.570273	0.827762	Col-0_Root_LP_24h	AT4G24530	593.837	0.074119	1.05272	0.16511	0.448908	0.653498	0.923835	tori_Root_HP_24h	AT5G37370	2914.69	0.084462	1.06029	0.127096	0.664554	0.506336	0.777488	tori_Root_LP_24h	AT5G55660	8468.32	0.116527	1.08412	0.160331	0.726791	0.467354	0.719439	Col-0_Root_LP_48h	AT3G54660	969.009	0.0211108	1.01474	0.113454	0.186075	0.852386	0.999998	tori_Root_HP_48h	AT3G26370	907.63	-0.0557376	0.962102	0.128868	-0.432518	0.665365	0.9096	tori_Root_LP_48h	AT3G55820	21.2712	0.172324	1.12687	0.2961	0.581978	0.560581	0.815851	Col-0_Root_LP_72h	AT5G06650	3.36983	0.0535351	1.03781	0.113218	0.472849	0.636321	0.994505	tori_Root_HP_72h	AT5G35190	734.377	-0.0855317	0.942437	0.191243	-0.447242	0.6547	0.880769	tori_Root_LP_72h	AT3G48340	2773.23	0.0642349	1.04553	0.107663	0.596631	0.550754	0.805719
Col-0_Shoot_LP_24h	AT4G17730	691.567	0.207637	1.1548	0.214106	0.969789	0.332152	0.999999	tori_Shoot_HP_24h	AT5G09450	136.333	-0.10612	0.929083	0.283	-0.374985	0.707672	0.990184	tori_Shoot_LP_24h	AT5G04820	206.341	0.101996	1.07326	0.240001	0.42498	0.670851	0.919989	Col-0_Shoot_LP_48h	AT4G39740	86.2414	-0.0878285	0.940938	0.204663	-0.429137	0.667823	0.992812	tori_Shoot_HP_48h	AT3G10980	489.74	-0.10267	0.931308	0.156603	-0.655605	0.512078	0.728363	tori_Shoot_LP_48h	AT5G07290	410.324	0.120114	1.08682	0.184919	0.649552	0.515982	0.74338	Col-0_Shoot_LP_72h	AT5G63950	235.707	-0.0753781	0.949093	0.18871	-0.399439	0.68957	0.995204	tori_Shoot_HP_72h	AT4G34360	38.687	-0.0964473	0.935333	0.277389	-0.347697	0.728068	0.898592	tori_Shoot_LP_72h	AT3G01310	2117.27	0.0852164	1.06085	0.150199	0.567356	0.570473	0.827829	Col-0_Root_LP_24h	AT5G12880	534.558	0.0787673	1.05612	0.175347	0.449209	0.653281	0.923835	tori_Root_HP_24h	AT1G04350	233.373	-0.140257	0.907358	0.211164	-0.664207	0.506558	0.777493	tori_Root_LP_24h	AT5G48460	935.6	0.116386	1.08402	0.160186	0.726569	0.46749	0.719543	Col-0_Root_LP_48h	AT3G54680	375.881	-0.116716	0.922285	0.140358	-0.831562	0.405656	0.999998	tori_Root_HP_48h	AT3G55390	53.0978	0.0925252	1.06624	0.213976	0.432408	0.665445	0.9096	tori_Root_LP_48h	AT4G09460	183.807	-0.124409	0.917379	0.213811	-0.581866	0.560657	0.815851	Col-0_Root_LP_72h	AT5G06950	273.369	0.0707017	1.05023	0.15245	0.46377	0.642813	0.994505	tori_Root_HP_72h	AT1G13700	36.8089	0.0955599	1.06848	0.21378	0.447001	0.654875	0.880865	tori_Root_LP_72h	AT4G01660	939.862	0.0790334	1.05631	0.132455	0.596683	0.550719	0.805719
Col-0_Shoot_LP_24h	AT4G17740	758.356	-0.182257	0.881323	0.178576	-1.02062	0.307436	0.999999	tori_Shoot_HP_24h	AT5G10940	342.199	-0.0953491	0.936046	0.253017	-0.376848	0.706287	0.990184	tori_Shoot_LP_24h	AT3G01960	51.1967	0.133612	1.09704	0.314588	0.424719	0.671041	0.920112	Col-0_Shoot_LP_48h	AT4G39770	87.1595	-0.0870847	0.941423	0.204687	-0.425452	0.670507	0.992812	tori_Shoot_HP_48h	AT3G11560	733.825	-0.0927354	0.937743	0.141334	-0.656145	0.511731	0.728363	tori_Shoot_LP_48h	AT5G38140	122.711	0.173148	1.12752	0.26663	0.649392	0.516085	0.74338	Col-0_Shoot_LP_72h	AT5G64150	186.818	0.0830254	1.05924	0.207949	0.399259	0.689703	0.995204	tori_Shoot_HP_72h	AT3G26618	417.674	-0.0597438	0.959435	0.171889	-0.347572	0.728161	0.898597	tori_Shoot_LP_72h	AT4G10400	59.7245	0.175649	1.12947	0.309588	0.567364	0.570467	0.827829	Col-0_Root_LP_24h	AT1G23360	238.102	0.0861498	1.06153	0.192034	0.448619	0.653707	0.924025	tori_Root_HP_24h	AT1G05410	850.194	-0.106763	0.928669	0.160865	-0.663685	0.506892	0.777493	tori_Root_LP_24h	AT1G01380	71.0799	0.203952	1.15185	0.280772	0.726398	0.467595	0.719597	Col-0_Root_LP_48h	AT3G54710	105.99	-0.00671427	0.995357	0.176093	-0.0381292	0.969585	0.999998	tori_Root_HP_48h	AT4G01410	102.939	0.0872433	1.06234	0.201856	0.432205	0.665593	0.9096	tori_Root_LP_48h	AT4G11560	746.04	0.0790448	1.05632	0.135822	0.581972	0.560586	0.815851	Col-0_Root_LP_72h	AT5G07285	17.4702	0.0912836	1.06532	0.19439	0.46959	0.638648	0.994505	tori_Root_HP_72h	AT3G24490	390.257	-0.0655065	0.95561	0.146557	-0.446968	0.654898	0.880865	tori_Root_LP_72h	AT4G05400	409.283	-0.093101	0.937505	0.156023	-0.596712	0.5507	0.805719
Col-0_Shoot_LP_24h	AT4G17750	75.3244	-0.0568837	0.961338	0.247397	-0.229929	0.818147	0.999999	tori_Shoot_HP_24h	AT5G11490	407.022	0.0930539	1.06663	0.247646	0.375753	0.7071	0.990184	tori_Shoot_LP_24h	AT4G34030	895.123	-0.107983	0.927884	0.254245	-0.424721	0.67104	0.920112	Col-0_Shoot_LP_48h	AT4G39910	479.986	0.0548766	1.03877	0.138458	0.39634	0.691854	0.992812	tori_Shoot_HP_48h	AT3G12270	504.808	0.10133	1.07276	0.154452	0.656058	0.511786	0.728363	tori_Shoot_LP_48h	AT1G05035	18.1691	-0.2926	0.816429	0.450907	-0.648914	0.516394	0.743442	Col-0_Shoot_LP_72h	ATCG00240	6.98801	0.0931005	1.06666	0.232569	0.400313	0.688926	0.995204	tori_Shoot_HP_72h	AT1G05260	131.812	0.0848663	1.06059	0.244229	0.347487	0.728225	0.898606	tori_Shoot_LP_72h	AT5G20090	572.13	0.100298	1.072	0.176761	0.567423	0.570427	0.827829	Col-0_Root_LP_24h	AT1G62290	30.8993	0.0825704	1.0589	0.184068	0.448586	0.65373	0.924025	tori_Root_HP_24h	AT1G08430	655.182	0.11497	1.08295	0.173258	0.663576	0.506962	0.777493	tori_Root_LP_24h	AT1G26630	39552.3	0.0954865	1.06843	0.131445	0.726437	0.467571	0.719597	Col-0_Root_LP_48h	AT3G54720	325.323	-0.0129026	0.991096	0.147223	-0.0876403	0.930163	0.999998	tori_Root_HP_48h	AT4G17430	189.548	-0.0806249	0.945648	0.186254	-0.432876	0.665105	0.9096	tori_Root_LP_48h	AT4G30825	78.7921	-0.147179	0.903014	0.252849	-0.582084	0.56051	0.815851	Col-0_Root_LP_72h	AT5G07390	174.253	-0.0800428	0.94603	0.171812	-0.465874	0.641305	0.994505	tori_Root_HP_72h	AT1G04210	544.838	0.0575991	1.04073	0.128944	0.446698	0.655093	0.881061	tori_Root_LP_72h	AT4G18350	36.3834	-0.166755	0.890844	0.279505	-0.596609	0.550768	0.805719
Col-0_Shoot_LP_24h	AT4G17760	27.2126	-0.0788343	0.946822	0.24476	-0.322088	0.747386	0.999999	tori_Shoot_HP_24h	AT5G15240	54.4954	-0.121015	0.91954	0.322722	-0.374983	0.707673	0.990184	tori_Shoot_LP_24h	AT1G13160	451.493	-0.0902149	0.939383	0.21268	-0.424181	0.671434	0.920145	Col-0_Shoot_LP_48h	AT4G39955	75.7612	0.0849482	1.06065	0.206352	0.411666	0.680584	0.992812	tori_Shoot_HP_48h	AT3G19650	375.008	-0.110975	0.925962	0.169153	-0.656062	0.511784	0.728363	tori_Shoot_LP_48h	AT1G13050	42.0615	-0.245615	0.843456	0.378475	-0.648958	0.516365	0.743442	Col-0_Shoot_LP_72h	AT1G02130	490.624	-0.0576448	0.960831	0.150512	-0.382992	0.701726	0.99528	tori_Shoot_HP_72h	AT1G69530	935.389	0.0542388	1.03831	0.156123	0.347411	0.728283	0.898606	tori_Shoot_LP_72h	AT4G18380	245.599	0.121522	1.08788	0.214213	0.567293	0.570515	0.827829	Col-0_Root_LP_24h	AT1G17930	555.134	0.0788419	1.05617	0.176156	0.447569	0.654464	0.924054	tori_Root_HP_24h	AT1G77420	1308.94	-0.0964853	0.935309	0.145379	-0.663681	0.506895	0.777493	tori_Root_LP_24h	AT1G69040	2464.83	0.113438	1.0818	0.156243	0.726039	0.467815	0.719749	Col-0_Root_LP_48h	AT3G54740	183.474	0.0519432	1.03666	0.161772	0.321089	0.748143	0.999998	tori_Root_HP_48h	AT4G21210	46.3311	-0.0927039	0.937764	0.214118	-0.432956	0.665047	0.9096	tori_Root_LP_48h	AT4G37580	49.791	0.161855	1.11872	0.278143	0.581913	0.560626	0.815851	Col-0_Root_LP_72h	AT5G07770	297.342	-0.0668187	0.954741	0.147472	-0.453095	0.65048	0.994505	tori_Root_HP_72h	AT1G55420	92.9115	0.0902576	1.06456	0.202171	0.446442	0.655278	0.881218	tori_Root_LP_72h	AT4G30090	15.727	0.164341	1.12065	0.27544	0.596647	0.550743	0.805719
Col-0_Shoot_LP_24h	AT4G17790	224.43	0.26742	1.20365	0.229438	1.16554	0.2438	0.999999	tori_Shoot_HP_24h	AT5G17170	3158.56	0.0831232	1.05931	0.222014	0.374405	0.708103	0.990184	tori_Shoot_LP_24h	AT1G20020	16794.9	0.073909	1.05256	0.174134	0.424438	0.671246	0.920145	Col-0_Shoot_LP_48h	AT5G01170	166.234	-0.0711027	0.95191	0.179258	-0.39665	0.691626	0.992812	tori_Shoot_HP_48h	AT3G27290	21.0345	0.221536	1.16597	0.33796	0.655512	0.512138	0.728363	tori_Shoot_LP_48h	AT1G57790	108.395	-0.1861	0.878978	0.286735	-0.649033	0.516317	0.743442	Col-0_Shoot_LP_72h	AT1G02170	320.133	0.065617	1.04653	0.169514	0.387088	0.698691	0.99528	tori_Shoot_HP_72h	AT5G49330	50.491	0.0946854	1.06783	0.272597	0.347345	0.728332	0.898606	tori_Shoot_LP_72h	AT1G74930	1303.04	0.185795	1.13744	0.327603	0.567135	0.570623	0.827861	Col-0_Root_LP_24h	AT1G65860	114.928	-0.0942382	0.936767	0.210414	-0.44787	0.654247	0.924054	tori_Root_HP_24h	AT2G03480	1578.87	-0.101166	0.932279	0.15233	-0.664123	0.506612	0.777493	tori_Root_LP_24h	AT3G04720	4536.2	0.101754	1.07308	0.140165	0.725957	0.467865	0.719749	Col-0_Root_LP_48h	AT3G54760	1085.75	0.0276696	1.01936	0.11576	0.239026	0.811085	0.999998	tori_Root_HP_48h	AT4G23930	38.8488	0.0922346	1.06602	0.212568	0.433906	0.664357	0.9096	tori_Root_LP_48h	AT5G24040	31.5763	-0.170707	0.888407	0.293122	-0.582375	0.560314	0.815851	Col-0_Root_LP_72h	AT5G07810	154.306	-0.0850462	0.942754	0.177767	-0.478415	0.632355	0.994505	tori_Root_HP_72h	AT2G29690	240.645	-0.0730681	0.950614	0.163682	-0.446402	0.655307	0.881218	tori_Root_LP_72h	AT1G79200	251.934	-0.107243	0.928361	0.179799	-0.596459	0.550869	0.805806
Col-0_Shoot_LP_24h	AT4G17800	60.6358	-0.201432	0.869687	0.251865	-0.799762	0.423849	0.999999	tori_Shoot_HP_24h	AT5G19200	41.3146	-0.122772	0.918421	0.33059	-0.371372	0.710361	0.990184	tori_Shoot_LP_24h	AT1G49140	1090.85	-0.0808825	0.945479	0.190761	-0.423999	0.671567	0.920145	Col-0_Shoot_LP_48h	AT5G01450	134.46	-0.0721457	0.951222	0.188071	-0.383609	0.701269	0.992812	tori_Shoot_HP_48h	AT3G28100	140.284	0.150069	1.10962	0.228904	0.655598	0.512083	0.728363	tori_Shoot_LP_48h	AT2G18250	166.132	0.152596	1.11157	0.235102	0.649062	0.516299	0.743442	Col-0_Shoot_LP_72h	AT1G02810	46.0611	-0.109849	0.926685	0.284075	-0.38669	0.698986	0.99528	tori_Shoot_HP_72h	AT1G03910	700.714	-0.053561	0.963555	0.154282	-0.347163	0.728469	0.898708	tori_Shoot_LP_72h	AT3G10710	16.812	0.188432	1.13952	0.33223	0.567173	0.570596	0.827861	Col-0_Root_LP_24h	AT1G72960	32.0356	0.0859393	1.06138	0.191887	0.447864	0.654252	0.924054	tori_Root_HP_24h	AT2G15025	15.9553	-0.129551	0.914116	0.195117	-0.663965	0.506712	0.777493	tori_Root_LP_24h	AT3G29410	55.7703	-0.207302	0.866156	0.285526	-0.726035	0.467817	0.719749	Col-0_Root_LP_48h	AT3G54780	116.044	0.0110591	1.0077	0.176135	0.062788	0.949935	0.999998	tori_Root_HP_48h	AT4G27250	29.3068	0.0889905	1.06363	0.205843	0.432321	0.665508	0.9096	tori_Root_LP_48h	AT1G36990	372.055	0.0960675	1.06886	0.165165	0.581644	0.560806	0.816008	Col-0_Root_LP_72h	AT5G08180	1776.48	-0.0498738	0.966021	0.101964	-0.489132	0.624748	0.994505	tori_Root_HP_72h	AT1G58340	94.5106	-0.0902874	0.939336	0.202317	-0.446266	0.655405	0.881242	tori_Root_LP_72h	AT1G75340	147.249	-0.126612	0.91598	0.212346	-0.596254	0.551006	0.805826
Col-0_Shoot_LP_24h	AT4G17810	240.065	-0.212137	0.863258	0.216599	-0.979399	0.327383	0.999999	tori_Shoot_HP_24h	AT5G19600	95.4326	-0.11153	0.925606	0.298967	-0.373052	0.70911	0.990184	tori_Shoot_LP_24h	AT2G14520	43.4872	-0.137961	0.908802	0.325372	-0.424011	0.671558	0.920145	Col-0_Shoot_LP_48h	AT5G02190	32.0528	0.0800784	1.05707	0.209049	0.38306	0.701675	0.992812	tori_Shoot_HP_48h	AT3G44280	107.001	-0.160801	0.894528	0.245033	-0.656242	0.511668	0.728363	tori_Shoot_LP_48h	AT5G18800	667.965	-0.121275	0.919375	0.186842	-0.649076	0.516289	0.743442	Col-0_Shoot_LP_72h	AT1G03687	141.997	0.0844952	1.06032	0.217754	0.388031	0.697993	0.99528	tori_Shoot_HP_72h	AT1G80950	269.659	-0.0656486	0.955516	0.189156	-0.34706	0.728546	0.898719	tori_Shoot_LP_72h	AT2G41060	301.387	-0.113216	0.924525	0.199718	-0.566881	0.570795	0.827987	Col-0_Root_LP_24h	AT1G76280	796.164	-0.0711577	0.951874	0.158945	-0.447687	0.654379	0.924054	tori_Root_HP_24h	AT2G15130	16.1541	0.130854	1.09494	0.197017	0.664177	0.506577	0.777493	tori_Root_LP_24h	AT3G47570	888.307	0.118988	1.08597	0.163912	0.725926	0.467884	0.719749	Col-0_Root_LP_48h	AT3G54790	257.491	-0.0636789	0.956821	0.153225	-0.41559	0.67771	0.999998	tori_Root_HP_48h	AT4G30490	624.008	-0.061641	0.958174	0.142618	-0.43221	0.665588	0.9096	tori_Root_LP_48h	AT2G02510	1116.75	-0.0796173	0.946309	0.136921	-0.581482	0.560916	0.816106	Col-0_Root_LP_72h	AT5G08185	54.2387	-0.099045	0.933651	0.212119	-0.466932	0.640549	0.994505	tori_Root_HP_72h	AT3G55070	301.13	0.0682264	1.04843	0.152913	0.446178	0.655468	0.881242	tori_Root_LP_72h	AT4G10030	176.442	0.120499	1.08711	0.202075	0.596305	0.550971	0.805826
Col-0_Shoot_LP_24h	AT4G17830	323.976	0.0931525	1.0667	0.199277	0.467453	0.640176	0.999999	tori_Shoot_HP_24h	AT5G27150	884.173	0.0865269	1.06181	0.233031	0.371311	0.710406	0.990184	tori_Shoot_LP_24h	AT2G32235	21.2564	-0.1419	0.906325	0.334594	-0.424098	0.671495	0.920145	Col-0_Shoot_LP_48h	AT5G02415	6.78041	0.0617226	1.04371	0.142046	0.434525	0.663908	0.992812	tori_Shoot_HP_48h	AT3G52610	87.874	-0.174951	0.885798	0.266843	-0.655632	0.512061	0.728363	tori_Shoot_LP_48h	AT5G58440	494.131	0.115945	1.08369	0.178661	0.648969	0.516359	0.743442	Col-0_Shoot_LP_72h	AT1G04240	111.254	0.0922605	1.06604	0.245651	0.375575	0.707233	0.99528	tori_Shoot_HP_72h	AT5G67380	518.293	-0.0556716	0.962146	0.160434	-0.347006	0.728587	0.898719	tori_Shoot_LP_72h	AT3G13150	85.478	-0.158028	0.896249	0.278752	-0.566914	0.570773	0.827987	Col-0_Root_LP_24h	AT2G24592	332.337	0.0831206	1.05931	0.185533	0.448009	0.654147	0.924054	tori_Root_HP_24h	AT2G20810	1274.18	-0.0901972	0.939394	0.135853	-0.663934	0.506732	0.777493	tori_Root_LP_24h	AT4G39960	1092.49	-0.11325	0.924503	0.156017	-0.725881	0.467911	0.719749	Col-0_Root_LP_48h	AT3G54810	900.817	-0.0334874	0.977056	0.121395	-0.275855	0.782659	0.999998	tori_Root_HP_48h	AT5G04420	855.669	-0.0550329	0.962573	0.127045	-0.433175	0.664888	0.9096	tori_Root_LP_48h	AT5G57090	1950.09	-0.0637851	0.956751	0.109729	-0.581296	0.561041	0.816227	Col-0_Root_LP_72h	AT5G09020	3.24826	-0.0540985	0.963196	0.113981	-0.474628	0.635052	0.994505	tori_Root_HP_72h	AT5G63870	323.569	-0.0672832	0.954434	0.1508	-0.446174	0.655472	0.881242	tori_Root_LP_72h	AT5G62670	492.12	0.0899201	1.06431	0.15079	0.596327	0.550957	0.805826
Col-0_Shoot_LP_24h	AT4G17860	12.7184	0.157885	1.11565	0.226471	0.697152	0.485708	0.999999	tori_Shoot_HP_24h	AT5G38220	115.619	-0.108835	0.927337	0.28834	-0.377453	0.705837	0.990184	tori_Shoot_LP_24h	AT2G45120	33.7493	-0.139	0.908149	0.327589	-0.424311	0.671339	0.920145	Col-0_Shoot_LP_48h	AT5G02940	1060.64	0.0444838	1.03131	0.112246	0.396305	0.69188	0.992812	tori_Shoot_HP_48h	AT3G54826	238.69	-0.135981	0.910051	0.207268	-0.656066	0.511782	0.728363	tori_Shoot_LP_48h	AT1G17170	207.808	-0.139219	0.90801	0.21469	-0.648467	0.516683	0.743636	Col-0_Shoot_LP_72h	AT1G04810	791.086	0.0506098	1.0357	0.13371	0.378504	0.705056	0.99528	tori_Shoot_HP_72h	AT1G02305	749.946	0.0519324	1.03665	0.149897	0.346455	0.729001	0.898813	tori_Shoot_LP_72h	AT3G53130	864.278	-0.0927877	0.937709	0.163699	-0.566818	0.570838	0.827988	Col-0_Root_LP_24h	AT2G32700	6216.26	-0.0590595	0.95989	0.131939	-0.447627	0.654423	0.924054	tori_Root_HP_24h	AT3G04160	476.053	0.112087	1.08079	0.168692	0.66445	0.506403	0.777493	tori_Root_LP_24h	AT5G11720	2600.54	0.115083	1.08304	0.158485	0.72614	0.467753	0.719749	Col-0_Root_LP_48h	AT3G54826	236.75	-0.0630968	0.957207	0.153496	-0.411066	0.681024	0.999998	tori_Root_HP_48h	AT5G04850	617.581	0.0586037	1.04146	0.135402	0.432812	0.665152	0.9096	tori_Root_LP_48h	AT1G49670	737.536	-0.0804963	0.945732	0.13854	-0.581033	0.561218	0.816363	Col-0_Root_LP_72h	AT5G10200	405.813	-0.0623017	0.957735	0.139753	-0.445799	0.655743	0.994505	tori_Root_HP_72h	AT1G69600	183.538	-0.0801353	0.945969	0.179851	-0.445566	0.655911	0.881418	tori_Root_LP_72h	AT3G46180	226.221	-0.10979	0.926723	0.184295	-0.595729	0.551356	0.806278
Col-0_Shoot_LP_24h	AT4G17870	1270.21	-0.0213147	0.985334	0.228334	-0.0933488	0.925626	0.999999	tori_Shoot_HP_24h	AT5G40880	64.6557	-0.118316	0.921262	0.315511	-0.374998	0.707662	0.990184	tori_Shoot_LP_24h	AT3G17790	337.189	0.12484	1.09039	0.29443	0.424007	0.671561	0.920145	Col-0_Shoot_LP_48h	AT5G03070	188.99	-0.0726817	0.950869	0.17568	-0.413717	0.679081	0.992812	tori_Shoot_HP_48h	AT4G15765	193.076	0.134038	1.09736	0.204421	0.655694	0.512021	0.728363	tori_Shoot_LP_48h	AT1G76740	53.9708	-0.227204	0.854289	0.350359	-0.648487	0.51667	0.743636	Col-0_Shoot_LP_72h	AT1G04830	183	-0.080831	0.945513	0.210694	-0.383641	0.701245	0.99528	tori_Shoot_HP_72h	AT1G11800	98.467	-0.0840473	0.943407	0.242673	-0.346339	0.729088	0.898813	tori_Shoot_LP_72h	AT1G05640	46.5923	0.177434	1.13087	0.313367	0.566219	0.571245	0.828207	Col-0_Root_LP_24h	AT2G34180	66.0039	0.0857171	1.06122	0.191456	0.447712	0.654361	0.924054	tori_Root_HP_24h	AT3G06550	2645.19	-0.0862386	0.941975	0.129923	-0.663768	0.506839	0.777493	tori_Root_LP_24h	AT5G64200	3436.05	0.107086	1.07705	0.147534	0.725838	0.467938	0.719749	Col-0_Root_LP_48h	AT3G54840	675.334	0.0377294	1.0265	0.122349	0.308376	0.757796	0.999998	tori_Root_HP_48h	AT5G08139	197.718	-0.0768672	0.948114	0.177373	-0.433365	0.664749	0.9096	tori_Root_LP_48h	AT4G01600	41.9386	-0.165761	0.891458	0.285287	-0.581034	0.561217	0.816363	Col-0_Root_LP_72h	AT5G10300	148.046	0.084821	1.06056	0.179131	0.473514	0.635846	0.994505	tori_Root_HP_72h	AT2G14520	82.1125	-0.0921015	0.938155	0.206761	-0.44545	0.655995	0.881418	tori_Root_LP_72h	AT1G33600	21.857	0.168455	1.12385	0.282854	0.595554	0.551473	0.806299
Col-0_Shoot_LP_24h	AT4G17880	403.624	-0.0803586	0.945823	0.205732	-0.390598	0.696094	0.999999	tori_Shoot_HP_24h	AT5G44530	89.1653	-0.116437	0.922463	0.312821	-0.372218	0.709731	0.990184	tori_Shoot_LP_24h	AT3G46920	104.23	-0.1158	0.922871	0.272861	-0.42439	0.671281	0.920145	Col-0_Shoot_LP_48h	AT5G03100	51.5224	-0.0920352	0.938198	0.211861	-0.434413	0.663989	0.992812	tori_Shoot_HP_48h	AT4G17350	54.1196	0.194489	1.14432	0.296473	0.656008	0.511819	0.728363	tori_Shoot_LP_48h	AT2G20750	22.588	0.29666	1.2283	0.457361	0.648634	0.516575	0.743636	Col-0_Shoot_LP_72h	AT1G05060	186.164	-0.0749853	0.949352	0.199112	-0.376599	0.706472	0.99528	tori_Shoot_HP_72h	AT1G15470	193.362	-0.0766105	0.948283	0.221227	-0.346299	0.729118	0.898813	tori_Shoot_LP_72h	AT1G22630	770.973	0.101235	1.07269	0.178858	0.566009	0.571388	0.828207	Col-0_Root_LP_24h	AT3G13870	10634.1	-0.0586439	0.960166	0.130859	-0.448145	0.654048	0.924054	tori_Root_HP_24h	AT3G09490	911.635	0.10361	1.07446	0.155998	0.664176	0.506578	0.777493	tori_Root_LP_24h	AT1G56020	942.389	-0.121457	0.919259	0.16735	-0.725767	0.467982	0.719762	Col-0_Root_LP_48h	AT3G54850	302.583	0.103641	1.07448	0.147379	0.70323	0.481912	0.999998	tori_Root_HP_48h	AT5G13290	61.4755	0.0920173	1.06586	0.212784	0.432445	0.665418	0.9096	tori_Root_LP_48h	AT1G10230	101.067	0.145337	1.10599	0.250218	0.580843	0.561346	0.816488	Col-0_Root_LP_72h	AT5G11250	92.3774	-0.0922044	0.938088	0.199007	-0.463322	0.643134	0.994505	tori_Root_HP_72h	AT3G19330	30.2462	0.0942991	1.06755	0.211608	0.445631	0.655864	0.881418	tori_Root_LP_72h	AT1G48120	153.752	-0.130608	0.913446	0.219332	-0.595482	0.551522	0.806299
Col-0_Shoot_LP_24h	AT4G17890	318.764	-0.206922	0.866384	0.198358	-1.04317	0.296869	0.999999	tori_Shoot_HP_24h	AT5G47050	186.343	-0.101372	0.932146	0.273062	-0.371243	0.710457	0.990184	tori_Shoot_LP_24h	AT5G25620	84.9425	0.131701	1.09559	0.310498	0.42416	0.671449	0.920145	Col-0_Shoot_LP_48h	AT5G03250	38.1326	-0.0826177	0.944343	0.211134	-0.391304	0.695573	0.992812	tori_Shoot_HP_48h	AT5G07570	9.02397	0.208682	1.15563	0.31809	0.656046	0.511794	0.728363	tori_Shoot_LP_48h	AT4G37670	189.371	-0.143956	0.905034	0.221986	-0.648492	0.516667	0.743636	Col-0_Shoot_LP_72h	AT1G05190	9369.47	-0.0389039	0.973394	0.0992286	-0.392063	0.695011	0.99528	tori_Shoot_HP_72h	AT1G35620	564.157	-0.0553624	0.962353	0.159702	-0.346661	0.728846	0.898813	tori_Shoot_LP_72h	AT1G46264	62.4326	-0.173999	0.886382	0.307505	-0.565842	0.571501	0.828207	Col-0_Root_LP_24h	AT3G14010	3600.43	0.0616601	1.04367	0.137519	0.448375	0.653883	0.924054	tori_Root_HP_24h	AT3G14920	2766.44	0.0825063	1.05886	0.124276	0.663898	0.506756	0.777493	tori_Root_LP_24h	AT1G32520	57.1754	-0.206967	0.866356	0.285322	-0.725381	0.468218	0.720018	Col-0_Root_LP_48h	AT3G54860	433.411	0.0613189	1.04342	0.134013	0.45756	0.647268	0.999998	tori_Root_HP_48h	AT5G19210	38.8725	-0.0918022	0.93835	0.211655	-0.433734	0.664481	0.9096	tori_Root_LP_48h	AT1G76952	142.412	0.126956	1.09199	0.218634	0.580679	0.561457	0.816586	Col-0_Root_LP_72h	AT5G11620	35.151	-0.0950511	0.936239	0.213215	-0.4458	0.655742	0.994505	tori_Root_HP_72h	AT3G29200	1030.96	-0.0486375	0.966849	0.109098	-0.445816	0.65573	0.881418	tori_Root_LP_72h	AT3G10940	131.413	-0.132889	0.912003	0.22317	-0.595461	0.551536	0.806299
Col-0_Shoot_LP_24h	AT4G17895	124.599	-0.165467	0.89164	0.233904	-0.707413	0.47931	0.999999	tori_Shoot_HP_24h	AT5G51010	539.603	0.0955965	1.06851	0.254667	0.375378	0.707379	0.990184	tori_Shoot_LP_24h	AT5G49930	406.549	-0.0889617	0.940199	0.209731	-0.424171	0.671441	0.920145	Col-0_Shoot_LP_48h	AT5G03345	293.714	0.0671259	1.04763	0.158383	0.42382	0.671697	0.992812	tori_Shoot_HP_48h	AT5G57490	764.054	-0.0879995	0.940826	0.134276	-0.655363	0.512234	0.728419	tori_Shoot_LP_48h	AT1G17920	75.677	-0.200555	0.870216	0.309353	-0.648305	0.516787	0.74372	Col-0_Shoot_LP_72h	AT1G05820	38.6533	-0.105674	0.929371	0.28287	-0.373578	0.708719	0.99528	tori_Shoot_HP_72h	AT2G02560	471.859	-0.0586303	0.960175	0.169317	-0.346275	0.729136	0.898813	tori_Shoot_LP_72h	AT1G61930	12.3224	0.180908	1.1336	0.319385	0.566424	0.571105	0.828207	Col-0_Root_LP_24h	AT3G58090	197.894	-0.0909854	0.938881	0.202982	-0.448245	0.653977	0.924054	tori_Root_HP_24h	AT3G45190	4016.16	0.0760504	1.05413	0.114598	0.66363	0.506927	0.777493	tori_Root_LP_24h	ATCG00010	9.01407	-0.147916	0.902553	0.203901	-0.72543	0.468188	0.720018	Col-0_Root_LP_48h	AT3G54870	91.1193	0.126185	1.0914	0.1767	0.714117	0.475155	0.999998	tori_Root_HP_48h	AT5G25150	283.609	0.0703706	1.04999	0.162483	0.433095	0.664945	0.9096	tori_Root_LP_48h	AT3G16110	471.059	-0.0897792	0.939667	0.154685	-0.580402	0.561644	0.816586	Col-0_Root_LP_72h	AT5G11760	342.3	-0.0634216	0.956992	0.142346	-0.445547	0.655925	0.994505	tori_Root_HP_72h	AT3G43440	196.712	-0.0775724	0.947651	0.1741	-0.445563	0.655913	0.881418	tori_Root_LP_72h	AT5G58980	172.759	-0.126273	0.916195	0.212	-0.595626	0.551425	0.806299
Col-0_Shoot_LP_24h	AT4G17905	25.5245	-0.0623609	0.957696	0.248796	-0.250651	0.802084	0.999999	tori_Shoot_HP_24h	AT5G53486	19.304	0.127232	1.0922	0.338069	0.376349	0.706658	0.990184	tori_Shoot_LP_24h	AT5G61560	82.7633	-0.121838	0.919016	0.287505	-0.423777	0.671729	0.920298	Col-0_Shoot_LP_48h	AT5G04520	70.1581	-0.0841972	0.943309	0.208146	-0.404511	0.685837	0.992812	tori_Shoot_HP_48h	AT2G23140	339.416	0.111814	1.08059	0.170653	0.655214	0.51233	0.7285	tori_Shoot_LP_48h	AT5G04110	166.757	0.157345	1.11523	0.242737	0.648215	0.516846	0.74372	Col-0_Shoot_LP_72h	AT1G06380	173.838	-0.0796669	0.946276	0.204348	-0.38986	0.69664	0.99528	tori_Shoot_HP_72h	AT2G22120	138.298	-0.0775977	0.947634	0.22384	-0.346666	0.728842	0.898813	tori_Shoot_LP_72h	AT2G03870	428.579	0.105022	1.07551	0.185525	0.56608	0.57134	0.828207	Col-0_Root_LP_24h	AT4G30650	1719.51	0.0663986	1.0471	0.148362	0.447543	0.654483	0.924054	tori_Root_HP_24h	AT4G26640	1521.04	-0.0899113	0.93958	0.135444	-0.663827	0.506801	0.777493	tori_Root_LP_24h	AT1G07393	9.16104	-0.146323	0.903551	0.201766	-0.72521	0.468323	0.720047	Col-0_Root_LP_48h	AT3G54900	382.427	0.0930371	1.06661	0.140266	0.663291	0.507144	0.999998	tori_Root_HP_48h	AT5G35200	2677.85	-0.0476926	0.967482	0.110233	-0.432653	0.665267	0.9096	tori_Root_LP_48h	AT3G25110	1226.41	0.0752535	1.05355	0.129679	0.580308	0.561707	0.816586	Col-0_Root_LP_72h	AT5G11800	449.277	-0.0607562	0.958761	0.129282	-0.469952	0.638389	0.994505	tori_Root_HP_72h	AT5G35220	103.382	-0.0887386	0.940345	0.199108	-0.445682	0.655827	0.881418	tori_Root_LP_72h	AT1G25390	343.607	-0.101513	0.932055	0.170704	-0.594674	0.552061	0.806647
Col-0_Shoot_LP_24h	AT4G17910	94.3199	0.055321	1.03909	0.240729	0.229806	0.818243	0.999999	tori_Shoot_HP_24h	AT5G57390	35.0297	0.125746	1.09107	0.336706	0.373459	0.708807	0.990184	tori_Shoot_LP_24h	AT1G66200	5906.06	0.0829518	1.05918	0.195818	0.423617	0.671845	0.92032	Col-0_Shoot_LP_48h	AT5G04590	7736.76	-0.0387172	0.97352	0.0916667	-0.422369	0.672755	0.992812	tori_Shoot_HP_48h	AT3G06250	382.834	-0.105747	0.929324	0.161459	-0.654947	0.512502	0.728615	tori_Shoot_LP_48h	AT5G12040	572.442	-0.107915	0.927928	0.166485	-0.648198	0.516857	0.74372	Col-0_Shoot_LP_72h	AT1G06460	1688.62	-0.0519673	0.96462	0.131081	-0.396451	0.691773	0.99528	tori_Shoot_HP_72h	AT3G52290	206.005	-0.0742453	0.949839	0.214288	-0.346475	0.728986	0.898813	tori_Shoot_LP_72h	AT3G47060	208.227	-0.12492	0.917055	0.220623	-0.566216	0.571247	0.828207	Col-0_Root_LP_24h	AT5G06480	50.3095	-0.0917882	0.938359	0.205036	-0.44767	0.654392	0.924054	tori_Root_HP_24h	AT4G27810	62.5235	0.157318	1.11521	0.236905	0.664056	0.506655	0.777493	tori_Root_LP_24h	AT3G09900	1275.08	0.109845	1.07911	0.15145	0.72529	0.468274	0.720047	Col-0_Root_LP_48h	AT3G54910	65.7098	0.147667	1.10778	0.177789	0.830575	0.406214	0.999998	tori_Root_HP_48h	AT5G47420	382.26	-0.067018	0.954609	0.154971	-0.432455	0.665411	0.9096	tori_Root_LP_48h	AT4G01960	409.249	0.0906785	1.06487	0.156247	0.580353	0.561677	0.816586	Col-0_Root_LP_72h	AT5G12840	241.582	0.0745076	1.053	0.160934	0.46297	0.643386	0.994505	tori_Root_HP_72h	AT5G62140	20.2805	0.08872	1.06343	0.199017	0.445791	0.655748	0.881418	tori_Root_LP_72h	AT1G74960	912.136	-0.0743934	0.949741	0.125024	-0.595031	0.551823	0.806647
Col-0_Shoot_LP_24h	AT4G17960	139.356	-0.0180694	0.987553	0.225945	-0.0799728	0.936259	0.999999	tori_Shoot_HP_24h	AT5G60050	65.0635	-0.116633	0.922338	0.31413	-0.371289	0.710422	0.990184	tori_Shoot_LP_24h	AT3G27640	28.8999	0.141049	1.10271	0.332939	0.423649	0.671822	0.92032	Col-0_Shoot_LP_48h	AT5G04690	17.28	0.0770199	1.05484	0.190562	0.404173	0.686086	0.992812	tori_Shoot_HP_48h	AT4G09750	188.406	0.138198	1.10053	0.210981	0.655027	0.51245	0.728615	tori_Shoot_LP_48h	AT5G56020	71.2221	0.209508	1.15629	0.323367	0.647895	0.517053	0.743947	Col-0_Shoot_LP_72h	AT1G07230	341.482	0.0627115	1.04443	0.167009	0.375498	0.70729	0.99528	tori_Shoot_HP_72h	AT4G16750	42.7195	0.096295	1.06902	0.278223	0.346108	0.729262	0.898813	tori_Shoot_LP_72h	AT3G51180	23.7442	-0.18835	0.877609	0.332861	-0.56585	0.571496	0.828207	Col-0_Root_LP_24h	AT5G23750	1280.55	-0.0698963	0.952706	0.155997	-0.448061	0.654109	0.924054	tori_Root_HP_24h	AT5G58380	1458.91	-0.0899991	0.939523	0.135506	-0.664169	0.506582	0.777493	tori_Root_LP_24h	AT4G20400	3227.27	-0.100551	0.932677	0.138657	-0.72518	0.468342	0.720047	Col-0_Root_LP_48h	AT3G54930	79.7624	0.0455253	1.03206	0.177668	0.256238	0.797767	0.999998	tori_Root_HP_48h	AT5G49270	466.585	0.0654514	1.04641	0.150645	0.434474	0.663944	0.9096	tori_Root_LP_48h	AT4G33560	13.5214	0.16434	1.12065	0.28312	0.580461	0.561604	0.816586	Col-0_Root_LP_72h	AT5G12960	5.59571	0.0660299	1.04683	0.14004	0.471509	0.637278	0.994505	tori_Root_HP_72h	AT5G62270	664.663	-0.054968	0.962616	0.123386	-0.445496	0.655961	0.881418	tori_Root_LP_72h	AT2G24530	100.183	-0.138684	0.908347	0.2332	-0.594701	0.552043	0.806647
Col-0_Shoot_LP_24h	AT4G17970	211.91	0.0212686	1.01485	0.226368	0.0939559	0.925144	0.999999	tori_Shoot_HP_24h	AT5G65290	95.6536	-0.11016	0.926485	0.29653	-0.371497	0.710267	0.990184	tori_Shoot_LP_24h	AT5G65510	26.7234	0.141526	1.10307	0.33431	0.423338	0.672049	0.92053	Col-0_Shoot_LP_48h	AT5G06265	219.082	-0.0742541	0.949833	0.170216	-0.436234	0.662667	0.992812	tori_Shoot_HP_48h	ATCG00310	31.0101	-0.220629	0.858191	0.336883	-0.654911	0.512525	0.728615	tori_Shoot_LP_48h	AT1G18480	290.281	-0.125287	0.916821	0.193492	-0.647508	0.517303	0.744023	Col-0_Shoot_LP_72h	AT1G07530	588.219	-0.0549943	0.962598	0.143545	-0.383117	0.701633	0.99528	tori_Shoot_HP_72h	AT4G35380	46.1023	-0.0951994	0.936143	0.274882	-0.346328	0.729096	0.898813	tori_Shoot_LP_72h	AT4G15440	17.0429	0.18743	1.13873	0.331039	0.566187	0.571267	0.828207	Col-0_Root_LP_24h	AT5G27240	496.631	-0.079495	0.946389	0.177559	-0.44771	0.654362	0.924054	tori_Root_HP_24h	AT2G38760	1175.64	0.100487	1.07214	0.151467	0.663427	0.507057	0.777581	tori_Root_LP_24h	AT2G25560	659.393	-0.124549	0.917291	0.17177	-0.72509	0.468397	0.720078	Col-0_Root_LP_48h	AT3G54970	131.601	-0.1026	0.931353	0.169708	-0.60457	0.545465	0.999998	tori_Root_HP_48h	AT5G64050	620.134	-0.0596388	0.959504	0.137802	-0.432786	0.665171	0.9096	tori_Root_LP_48h	AT5G04330	90.7399	-0.141638	0.90649	0.244019	-0.580436	0.56162	0.816586	Col-0_Root_LP_72h	AT5G13020	923.611	-0.0475301	0.967591	0.104301	-0.455701	0.648605	0.994505	tori_Root_HP_72h	AT1G20830	76.1823	0.0925865	1.06628	0.207997	0.445134	0.656223	0.881581	tori_Root_LP_72h	AT2G42270	484.939	0.0912237	1.06527	0.153372	0.594786	0.551986	0.806647
Col-0_Shoot_LP_24h	AT4G18020	545.094	-0.0284147	0.980497	0.196231	-0.144802	0.884867	0.999999	tori_Shoot_HP_24h	AT5G67270	181.533	0.10928	1.07869	0.292611	0.373465	0.708802	0.990184	tori_Shoot_LP_24h	AT1G12910	344.42	0.110746	1.07979	0.261748	0.423103	0.67222	0.920627	Col-0_Shoot_LP_48h	AT5G06340	938.125	-0.0530196	0.963917	0.121667	-0.435777	0.662999	0.992812	tori_Shoot_HP_48h	AT4G35550	169.424	-0.141381	0.906651	0.215935	-0.654739	0.512636	0.728664	tori_Shoot_LP_48h	AT1G28580	1572.13	0.0860884	1.06149	0.132969	0.647432	0.517353	0.744023	Col-0_Shoot_LP_72h	AT1G07985	12.1788	0.102515	1.07364	0.269046	0.381033	0.703179	0.99528	tori_Shoot_HP_72h	AT5G03670	26.0855	0.0971177	1.06963	0.280599	0.346108	0.729261	0.898813	tori_Shoot_LP_72h	AT4G24830	1100.76	0.0944851	1.06768	0.166864	0.566241	0.57123	0.828207	Col-0_Root_LP_24h	AT5G63420	790.747	0.0740422	1.05266	0.16543	0.447574	0.654461	0.924054	tori_Root_HP_24h	AT1G21880	527.714	-0.1084	0.927617	0.163413	-0.663345	0.507109	0.777603	tori_Root_LP_24h	AT3G27330	562.744	0.137164	1.09974	0.18923	0.724854	0.468541	0.720246	Col-0_Root_LP_48h	AT3G54980	248.388	0.0293293	1.02054	0.155538	0.188566	0.850433	0.999998	tori_Root_HP_48h	AT5G12840	246.404	-0.0734657	0.950352	0.170052	-0.432019	0.665728	0.909717	tori_Root_LP_48h	AT5G66120	1758.55	0.0673743	1.04781	0.116081	0.580409	0.561639	0.816586	Col-0_Root_LP_72h	AT5G13850	1801.88	0.0443398	1.03121	0.0905133	0.489871	0.624225	0.994505	tori_Root_HP_72h	AT5G49300	137.674	-0.0843468	0.943211	0.189497	-0.44511	0.65624	0.881581	tori_Root_LP_72h	AT3G57120	170.585	0.119525	1.08638	0.200976	0.594722	0.552029	0.806647
Col-0_Shoot_LP_24h	AT4G18030	1731.6	0.148207	1.10819	0.186818	0.793325	0.427589	0.999999	tori_Shoot_HP_24h	AT1G48900	638.319	0.0878783	1.06281	0.237034	0.370742	0.71083	0.99043	tori_Shoot_LP_24h	AT2G01818	24.4844	-0.141509	0.906571	0.334413	-0.423156	0.672181	0.920627	Col-0_Shoot_LP_48h	AT5G06540	37.1037	-0.0831683	0.943982	0.210852	-0.394439	0.693257	0.992812	tori_Shoot_HP_48h	AT5G21274	697.641	0.0885103	1.06327	0.135175	0.654784	0.512607	0.728664	tori_Shoot_LP_48h	AT1G52340	45.8256	0.232295	1.1747	0.358618	0.647752	0.517145	0.744023	Col-0_Shoot_LP_72h	AT1G09680	32.7616	-0.11256	0.924945	0.286282	-0.393179	0.694187	0.99528	tori_Shoot_HP_72h	AT5G15530	273.161	-0.0656906	0.955488	0.189724	-0.346244	0.72916	0.898813	tori_Shoot_LP_72h	AT5G07010	44.4058	0.177663	1.13105	0.313848	0.566079	0.57134	0.828207	Col-0_Root_LP_24h	AT4G18160	533.005	0.0765382	1.05448	0.171106	0.447314	0.654648	0.924149	tori_Root_HP_24h	AT3G44890	748.836	-0.104618	0.930051	0.15776	-0.663146	0.507237	0.777741	tori_Root_LP_24h	AT4G18750	114.978	-0.19405	0.874148	0.267742	-0.724765	0.468596	0.720277	Col-0_Root_LP_48h	AT3G54990	141.218	-0.0239069	0.983566	0.168295	-0.142054	0.887038	0.999998	tori_Root_HP_48h	AT1G03475	701.069	-0.057159	0.961155	0.132361	-0.431841	0.665857	0.909799	tori_Root_LP_48h	AT4G26970	5232.28	-0.061813	0.958059	0.106554	-0.580108	0.561842	0.816721	Col-0_Root_LP_72h	AT5G14530	161.611	-0.0799305	0.946103	0.177345	-0.450705	0.652202	0.994505	tori_Root_HP_72h	AT5G53180	317.289	-0.0674618	0.954315	0.151573	-0.445078	0.656263	0.881581	tori_Root_LP_72h	AT4G17440	23.4319	-0.168629	0.889688	0.283527	-0.594755	0.552007	0.806647
Col-0_Shoot_LP_24h	AT4G18050	47.4889	0.142962	1.10417	0.257548	0.555087	0.578835	0.999999	tori_Shoot_HP_24h	AT1G05310	35.4869	-0.123627	0.917877	0.335793	-0.368164	0.712751	0.990506	tori_Shoot_LP_24h	AT1G01200	21.2944	0.141497	1.10305	0.334527	0.422976	0.672313	0.920655	Col-0_Shoot_LP_48h	AT5G06680	225.925	-0.0724175	0.951043	0.170956	-0.423604	0.671855	0.992812	tori_Shoot_HP_48h	AT2G38610	200.241	0.134428	1.09766	0.205386	0.654511	0.512783	0.728764	tori_Shoot_LP_48h	AT1G53920	95.6086	-0.196099	0.872908	0.302878	-0.647451	0.51734	0.744023	Col-0_Shoot_LP_72h	AT1G09820	97.0861	0.0909535	1.06507	0.240039	0.378912	0.704753	0.99528	tori_Shoot_HP_72h	AT1G49820	278.227	0.0650839	1.04615	0.18837	0.345511	0.729711	0.898888	tori_Shoot_LP_72h	AT5G56180	202.855	0.128249	1.09297	0.22646	0.56632	0.571177	0.828207	Col-0_Root_LP_24h	AT5G58030	1737.54	-0.0648895	0.956019	0.145064	-0.447317	0.654646	0.924149	tori_Root_HP_24h	AT1G14687	111.486	0.155811	1.11405	0.23512	0.662685	0.507532	0.777961	tori_Root_LP_24h	AT1G64572	167.172	0.186933	1.13834	0.258062	0.724373	0.468837	0.720431	Col-0_Root_LP_48h	AT3G55000	430.601	-0.0734365	0.950371	0.134438	-0.546247	0.584896	0.999998	tori_Root_HP_48h	AT3G15010	1204.69	0.0527335	1.03723	0.122125	0.4318	0.665887	0.909799	tori_Root_LP_48h	AT1G63740	160.193	-0.120434	0.919911	0.207652	-0.57998	0.561928	0.816725	Col-0_Root_LP_72h	AT5G14540	797.371	-0.0517773	0.964747	0.108846	-0.475692	0.634294	0.994505	tori_Root_HP_72h	AT2G23760	48.1178	-0.0957319	0.935797	0.215202	-0.444846	0.656431	0.881687	tori_Root_LP_72h	AT5G59200	9.75845	-0.151556	0.900279	0.254775	-0.594861	0.551936	0.806647
Col-0_Shoot_LP_24h	AT4G18060	450.129	-0.0520841	0.964542	0.195288	-0.266704	0.789697	0.999999	tori_Shoot_HP_24h	AT1G11185	11.5438	-0.116419	0.922475	0.314661	-0.369982	0.711396	0.990506	tori_Shoot_LP_24h	AT4G16450	944.191	0.0830147	1.05923	0.196313	0.422869	0.672391	0.920655	Col-0_Shoot_LP_48h	AT5G06970	463.16	-0.0591083	0.959857	0.143652	-0.41147	0.680728	0.992812	tori_Shoot_HP_48h	AT3G16890	63.0144	0.189987	1.14075	0.290272	0.654514	0.51278	0.728764	tori_Shoot_LP_48h	AT2G01950	367.777	0.12452	1.09014	0.192328	0.647434	0.517351	0.744023	Col-0_Shoot_LP_72h	AT1G10900	254.997	0.0721966	1.05132	0.182636	0.395304	0.692619	0.99528	tori_Shoot_HP_72h	AT1G75490	33.4748	0.0964858	1.06917	0.279432	0.345292	0.729875	0.898888	tori_Shoot_LP_72h	ATCG00590	26.8102	-0.1879	0.877883	0.332011	-0.565944	0.571432	0.828207	Col-0_Root_LP_24h	AT2G14835	2633.07	-0.0616401	0.958174	0.137898	-0.446998	0.654876	0.924402	tori_Root_HP_24h	AT3G47400	846.709	-0.0968612	0.935065	0.146147	-0.662764	0.507481	0.777961	tori_Root_LP_24h	AT3G02870	1023.28	0.120697	1.08726	0.166622	0.724376	0.468835	0.720431	Col-0_Root_LP_48h	AT3G55005	377.166	0.0190318	1.01328	0.138026	0.137886	0.890331	0.999998	tori_Root_HP_48h	AT3G11150	42.461	0.0922833	1.06606	0.213838	0.431558	0.666063	0.909836	tori_Root_LP_48h	AT3G19740	802.852	-0.078314	0.947164	0.135016	-0.580035	0.561891	0.816725	Col-0_Root_LP_72h	AT5G15440	192.89	-0.0793937	0.946455	0.168836	-0.470241	0.638183	0.994505	tori_Root_HP_72h	AT5G61130	358.876	-0.0648294	0.956058	0.145739	-0.444834	0.65644	0.881687	tori_Root_LP_72h	AT1G02370	218.497	-0.110822	0.92606	0.186588	-0.593942	0.552551	0.80676
Col-0_Shoot_LP_24h	AT4G18070	544.787	0.0296684	1.02078	0.192919	0.153787	0.877778	0.999999	tori_Shoot_HP_24h	AT1G11270	25.2106	-0.125536	0.916663	0.339469	-0.369801	0.711531	0.990506	tori_Shoot_LP_24h	AT5G51370	63.6585	-0.130089	0.913775	0.3076	-0.422915	0.672357	0.920655	Col-0_Shoot_LP_48h	AT5G07280	102.014	0.0841754	1.06008	0.202031	0.416645	0.676938	0.992812	tori_Shoot_HP_48h	AT1G75140	213.152	0.129826	1.09416	0.198436	0.654248	0.512952	0.728798	tori_Shoot_LP_48h	AT2G25964	72.2318	0.208432	1.15543	0.321813	0.647678	0.517193	0.744023	Col-0_Shoot_LP_72h	AT1G11420	43.5033	-0.108448	0.927585	0.280626	-0.386452	0.699162	0.99528	tori_Shoot_HP_72h	AT2G40070	274.006	-0.0658058	0.955412	0.19042	-0.345583	0.729656	0.898888	tori_Shoot_LP_72h	AT1G16700	682.005	0.104185	1.07489	0.184287	0.565342	0.571841	0.828453	Col-0_Root_LP_24h	AT1G48970	1135.46	-0.0672691	0.954443	0.150519	-0.446914	0.654937	0.924418	tori_Root_HP_24h	AT5G10400	2479.45	0.0931998	1.06673	0.140636	0.6627	0.507523	0.777961	tori_Root_LP_24h	AT3G46990	99.9835	0.19332	1.14339	0.266834	0.724493	0.468763	0.720431	Col-0_Root_LP_48h	AT3G55020	1398.99	-0.0870534	0.941444	0.105587	-0.82447	0.409672	0.999998	tori_Root_HP_48h	AT3G56760	492.885	0.0611804	1.04332	0.141789	0.431489	0.666113	0.909836	tori_Root_LP_48h	AT1G17880	2279.25	0.0656578	1.04656	0.113369	0.579152	0.562486	0.817049	Col-0_Root_LP_72h	AT5G15760	47.464	0.0954517	1.0684	0.213763	0.44653	0.655214	0.994505	tori_Root_HP_72h	AT1G15430	138.832	0.0842551	1.06014	0.18951	0.444595	0.656612	0.881754	tori_Root_LP_72h	AT1G77710	909.199	-0.0789763	0.946729	0.132883	-0.594331	0.55229	0.80676
Col-0_Shoot_LP_24h	AT4G18130	409.412	0.0207383	1.01448	0.208738	0.0993509	0.92086	0.999999	tori_Shoot_HP_24h	AT1G12370	94.5527	-0.111196	0.92582	0.300783	-0.369688	0.711615	0.990506	tori_Shoot_LP_24h	AT1G08757	54.064	-0.136915	0.909462	0.32405	-0.422511	0.672652	0.920692	Col-0_Shoot_LP_48h	AT5G07285	7.42435	-0.0635021	0.956938	0.149761	-0.424023	0.671549	0.992812	tori_Shoot_HP_48h	AT2G23620	18.9596	0.221414	1.16587	0.338478	0.654145	0.513018	0.728798	tori_Shoot_LP_48h	AT2G39990	944.789	-0.105298	0.929613	0.162649	-0.647395	0.517376	0.744023	Col-0_Shoot_LP_72h	AT1G13140	9.27862	-0.0961783	0.935508	0.256856	-0.374445	0.708073	0.99528	tori_Shoot_HP_72h	AT2G44660	97.668	0.0850471	1.06072	0.246168	0.345483	0.729731	0.898888	tori_Shoot_LP_72h	AT1G25370	69.3396	0.166669	1.12246	0.294793	0.565378	0.571817	0.828453	Col-0_Root_LP_24h	AT4G38570	672.239	0.0759161	1.05403	0.169957	0.446678	0.655108	0.924591	tori_Root_HP_24h	AT5G14820	30.4859	-0.148975	0.901891	0.224779	-0.662762	0.507483	0.777961	tori_Root_LP_24h	AT3G58140	1629.57	-0.121284	0.919369	0.167422	-0.724423	0.468806	0.720431	Col-0_Root_LP_48h	AT3G55030	246.234	-0.0640742	0.956559	0.151974	-0.421614	0.673307	0.999998	tori_Root_HP_48h	AT4G11140	27.7177	0.0892264	1.0638	0.206716	0.431637	0.666006	0.909836	tori_Root_LP_48h	AT1G69460	1045.09	0.0739285	1.05258	0.127602	0.579367	0.562342	0.817049	Col-0_Root_LP_72h	AT5G17020	1295.46	-0.0423007	0.971105	0.0951534	-0.444552	0.656644	0.994505	tori_Root_HP_72h	AT4G11350	49.0216	0.0956621	1.06856	0.215183	0.444561	0.656637	0.881754	tori_Root_LP_72h	AT2G31150	93.3152	-0.141635	0.906491	0.238434	-0.594022	0.552497	0.80676
Col-0_Shoot_LP_24h	AT4G18140	175.398	0.185113	1.13691	0.232215	0.797162	0.425357	0.999999	tori_Shoot_HP_24h	AT1G29350	220.695	0.101374	1.07279	0.274601	0.36917	0.712001	0.990506	tori_Shoot_LP_24h	AT1G25500	96.7105	0.117332	1.08473	0.277907	0.422199	0.67288	0.920692	Col-0_Shoot_LP_48h	AT5G07350	2076.94	0.0442441	1.03114	0.102577	0.431326	0.666232	0.992812	tori_Shoot_HP_48h	AT2G31990	19.7856	0.221261	1.16575	0.338231	0.654173	0.513	0.728798	tori_Shoot_LP_48h	AT5G14210	464.234	0.11432	1.08246	0.176609	0.647305	0.517434	0.744051	Col-0_Shoot_LP_72h	AT1G13400	10.0393	0.102526	1.07365	0.260168	0.394076	0.693525	0.99528	tori_Shoot_HP_72h	AT3G10220	134.566	-0.0803918	0.945801	0.232644	-0.345557	0.729675	0.898888	tori_Shoot_LP_72h	AT4G12870	45.2655	0.177472	1.1309	0.313912	0.565356	0.571832	0.828453	Col-0_Root_LP_24h	AT5G63480	210.856	0.0871555	1.06227	0.195204	0.446483	0.655248	0.92472	tori_Root_HP_24h	AT1G05890	4532.3	0.0821273	1.05858	0.123959	0.662537	0.507627	0.778048	tori_Root_LP_24h	AT5G08305	108.258	-0.18966	0.876812	0.261865	-0.724268	0.468901	0.720477	Col-0_Root_LP_48h	AT3G55050	389.322	-0.118775	0.920969	0.137407	-0.864406	0.387365	0.999998	tori_Root_HP_48h	AT5G09420	273.696	-0.0758532	0.948781	0.175788	-0.431503	0.666102	0.909836	tori_Root_LP_48h	AT1G73780	29.9342	0.17109	1.12591	0.295366	0.579247	0.562423	0.817049	Col-0_Root_LP_72h	AT5G17210	277.573	0.0703579	1.04998	0.152724	0.460686	0.645024	0.994505	tori_Root_HP_72h	AT4G35870	157.625	-0.0805999	0.945664	0.181301	-0.444563	0.656635	0.881754	tori_Root_LP_72h	AT2G46850	80.3771	0.147	1.10726	0.247374	0.59424	0.552352	0.80676
Col-0_Shoot_LP_24h	AT4G18160	152.362	-0.0327769	0.977537	0.235391	-0.139245	0.889257	0.999999	tori_Shoot_HP_24h	AT1G32220	922.883	0.0964914	1.06917	0.26148	0.36902	0.712113	0.990506	tori_Shoot_LP_24h	AT1G48240	255.217	-0.0983736	0.934085	0.23317	-0.421896	0.673101	0.920692	Col-0_Shoot_LP_48h	AT5G07710	88.7888	-0.0873604	0.941243	0.201962	-0.432559	0.665335	0.992812	tori_Shoot_HP_48h	AT3G47850	280.696	-0.118534	0.921123	0.181212	-0.654117	0.513036	0.728798	tori_Shoot_LP_48h	AT3G61590	107.79	-0.174455	0.886102	0.269582	-0.647131	0.517547	0.744055	Col-0_Shoot_LP_72h	AT1G13560	856.596	-0.0485123	0.966933	0.130354	-0.372157	0.709776	0.99528	tori_Shoot_HP_72h	AT3G11070	324.477	0.0621047	1.04399	0.180003	0.34502	0.730079	0.898888	tori_Shoot_LP_72h	AT5G67570	489.476	-0.102806	0.93122	0.181812	-0.565453	0.571766	0.828453	Col-0_Root_LP_24h	AT4G33110	654.523	0.0755081	1.05373	0.16921	0.446238	0.655425	0.924901	tori_Root_HP_24h	AT3G53400	896.411	0.105303	1.07572	0.158962	0.662443	0.507688	0.778083	tori_Root_LP_24h	AT5G37680	359.793	0.149426	1.10913	0.20634	0.724176	0.468957	0.720509	Col-0_Root_LP_48h	AT3G55060	263.398	-0.0539359	0.963305	0.151248	-0.356606	0.721387	0.999998	tori_Root_HP_48h	AT5G17390	142.866	-0.0829246	0.944142	0.192252	-0.431333	0.666226	0.909922	tori_Root_LP_48h	AT3G06270	266.94	0.103389	1.07429	0.178437	0.579413	0.562311	0.817049	Col-0_Root_LP_72h	AT5G17290	251.592	-0.069785	0.95278	0.154821	-0.450745	0.652173	0.994505	tori_Root_HP_72h	AT1G43190	659.175	0.0537627	1.03797	0.120992	0.444349	0.65679	0.881883	tori_Root_LP_72h	AT4G00830	1190.63	0.0708642	1.05035	0.119209	0.594451	0.55221	0.80676
Col-0_Shoot_LP_24h	AT4G18170	69.9186	0.303052	1.23375	0.25433	1.19157	0.233429	0.999999	tori_Shoot_HP_24h	AT1G50280	34.6692	-0.124438	0.917362	0.335894	-0.370467	0.711035	0.990506	tori_Shoot_LP_24h	AT1G63880	735.535	0.0835234	1.0596	0.197964	0.421912	0.673089	0.920692	Col-0_Shoot_LP_48h	AT5G07740	688.595	0.0598416	1.04235	0.138234	0.432902	0.665086	0.992812	tori_Shoot_HP_48h	AT3G61430	1396.94	-0.0819191	0.9448	0.125231	-0.654144	0.513019	0.728798	tori_Shoot_LP_48h	AT4G14710	589.46	0.120598	1.08719	0.18636	0.647121	0.517553	0.744055	Col-0_Shoot_LP_72h	AT1G13740	67.9948	0.102729	1.0738	0.266137	0.385999	0.699497	0.99528	tori_Shoot_HP_72h	AT3G26630	206.794	-0.0702036	0.952504	0.20323	-0.345439	0.729764	0.898888	tori_Shoot_LP_72h	AT1G14900	535.626	-0.108887	0.927303	0.19277	-0.564855	0.572172	0.828562	Col-0_Root_LP_24h	AT5G51620	527.867	0.0751035	1.05344	0.168345	0.446128	0.655505	0.924944	tori_Root_HP_24h	AT2G17390	7166.21	0.0746033	1.05307	0.112669	0.662146	0.507878	0.778084	tori_Root_LP_24h	AT1G05620	2981.1	0.103905	1.07468	0.143499	0.724083	0.469015	0.720516	Col-0_Root_LP_48h	AT3G55070	333.257	0.094146	1.06743	0.145667	0.646311	0.518078	0.999998	tori_Root_HP_48h	AT1G04660	18.0502	0.0796982	1.0568	0.184874	0.431095	0.666399	0.910023	tori_Root_LP_48h	AT3G20840	133.449	0.126992	1.09201	0.219267	0.579164	0.562479	0.817049	Col-0_Root_LP_72h	AT5G17380	2559.98	0.0413938	1.02911	0.085465	0.484336	0.628147	0.994505	tori_Root_HP_72h	AT1G44900	322.715	0.0686295	1.04872	0.154469	0.444293	0.656831	0.881883	tori_Root_LP_72h	AT4G18020	269.128	0.105229	1.07567	0.177084	0.594231	0.552357	0.80676
Col-0_Shoot_LP_24h	AT4G18230	179.422	0.0619214	1.04385	0.227022	0.272755	0.785041	0.999999	tori_Shoot_HP_24h	AT1G73260	131.766	0.10941	1.07879	0.297124	0.368229	0.712702	0.990506	tori_Shoot_LP_24h	AT2G03140	508.881	-0.100286	0.932848	0.237653	-0.421985	0.673036	0.920692	Col-0_Shoot_LP_48h	AT5G08060	767.794	0.0514309	1.03629	0.126835	0.405494	0.685114	0.992812	tori_Shoot_HP_48h	AT5G09630	43.7298	-0.205336	0.867337	0.313907	-0.65413	0.513028	0.728798	tori_Shoot_LP_48h	AT4G23500	196.677	0.157809	1.11559	0.243839	0.647186	0.517511	0.744055	Col-0_Shoot_LP_72h	AT1G14490	14.0308	0.106047	1.07628	0.277181	0.38259	0.702024	0.99528	tori_Shoot_HP_72h	AT3G54220	268.872	-0.0661239	0.955201	0.191505	-0.345286	0.729879	0.898888	tori_Shoot_LP_72h	AT1G73880	101.92	-0.147789	0.902633	0.261572	-0.565003	0.572072	0.828562	Col-0_Root_LP_24h	AT1G01600	486.483	0.0810254	1.05777	0.181966	0.445278	0.656119	0.924946	tori_Root_HP_24h	AT2G44940	2494.01	-0.117564	0.921743	0.17755	-0.662147	0.507877	0.778084	tori_Root_LP_24h	AT1G07240	2183.73	-0.108854	0.927325	0.150339	-0.724056	0.469031	0.720516	Col-0_Root_LP_48h	AT3G55080	84.1847	0.0679023	1.04819	0.176883	0.383882	0.701066	0.999998	tori_Root_HP_48h	AT2G20290	198.641	-0.0764744	0.948372	0.17737	-0.431157	0.666354	0.910023	tori_Root_LP_48h	AT4G20350	56.8079	-0.157545	0.89655	0.271889	-0.579446	0.562288	0.817049	Col-0_Root_LP_72h	AT5G17450	68.4612	-0.0966104	0.935228	0.208578	-0.463185	0.643232	0.994505	tori_Root_HP_72h	AT1G06500	60.8258	-0.0955148	0.935938	0.215067	-0.444117	0.656958	0.881988	tori_Root_LP_72h	AT4G18600	58.4142	-0.157432	0.89662	0.264978	-0.594132	0.552424	0.80676
Col-0_Shoot_LP_24h	AT4G18240	1629.34	0.0497176	1.03506	0.188126	0.264278	0.791566	0.999999	tori_Shoot_HP_24h	AT1G74360	26.8885	0.124923	1.09045	0.338879	0.368636	0.712399	0.990506	tori_Shoot_LP_24h	AT2G24430	13.0667	0.13589	1.09877	0.321946	0.422089	0.67296	0.920692	Col-0_Shoot_LP_48h	AT5G08310	44.8927	-0.0873744	0.941234	0.211917	-0.412305	0.680116	0.992812	tori_Shoot_HP_48h	AT1G47578	14.853	-0.220442	0.858302	0.337134	-0.653872	0.513194	0.728805	tori_Shoot_LP_48h	AT5G65410	421.525	-0.112925	0.924711	0.174525	-0.647045	0.517603	0.744071	Col-0_Shoot_LP_72h	AT1G14687	50.8824	-0.105058	0.929767	0.27504	-0.381975	0.70248	0.99528	tori_Shoot_HP_72h	AT3G58640	512.672	0.0566377	1.04004	0.164184	0.344964	0.730121	0.898888	tori_Shoot_LP_72h	AT2G14100	20.6555	-0.188067	0.877781	0.332842	-0.565033	0.572051	0.828562	Col-0_Root_LP_24h	AT1G32810	2017.32	0.0636519	1.04511	0.143091	0.444837	0.656438	0.924946	tori_Root_HP_24h	AT4G04885	1582.89	-0.0934188	0.937299	0.141054	-0.66229	0.507785	0.778084	tori_Root_LP_24h	AT1G18480	1744.01	0.106317	1.07648	0.146898	0.72375	0.469219	0.72075	Col-0_Root_LP_48h	AT3G55090	96.6351	-0.0746173	0.949594	0.175619	-0.424881	0.670923	0.999998	tori_Root_HP_48h	AT2G04450	32.0279	-0.0903651	0.939285	0.20986	-0.430597	0.666761	0.910412	tori_Root_LP_48h	AT5G07240	47.4994	0.163123	1.11971	0.281519	0.579438	0.562293	0.817049	Col-0_Root_LP_72h	AT5G17530	575.515	-0.0529886	0.963937	0.11939	-0.443826	0.657169	0.994505	tori_Root_HP_72h	AT2G18860	281.323	0.0687617	1.04882	0.154859	0.444029	0.657022	0.882008	tori_Root_LP_72h	AT4G23530	61.6018	0.15945	1.11686	0.268454	0.593956	0.552542	0.80676
Col-0_Shoot_LP_24h	AT4G18250	19.7273	0.156165	1.11432	0.248068	0.629524	0.529006	0.999999	tori_Shoot_HP_24h	AT2G16365	604.118	0.0876849	1.06266	0.236881	0.370165	0.71126	0.990506	tori_Shoot_LP_24h	AT2G39230	23.2645	0.141123	1.10276	0.334366	0.422062	0.67298	0.920692	Col-0_Shoot_LP_48h	AT5G08320	76.0819	0.0847546	1.06051	0.208636	0.406231	0.684573	0.992812	tori_Shoot_HP_48h	AT2G18730	746.357	-0.0872213	0.941334	0.133381	-0.653924	0.513161	0.728805	tori_Shoot_LP_48h	AT3G16090	236.37	-0.133617	0.911543	0.206561	-0.646865	0.517719	0.744183	Col-0_Shoot_LP_72h	AT1G15390	271.816	-0.0717079	0.951511	0.182664	-0.392567	0.694639	0.99528	tori_Shoot_HP_72h	AT4G30690	1505.82	-0.0484123	0.967	0.140057	-0.345662	0.729597	0.898888	tori_Shoot_LP_72h	AT3G26700	169.516	0.13273	1.09637	0.234893	0.565066	0.572029	0.828562	Col-0_Root_LP_24h	AT1G55270	695.06	-0.07147	0.951668	0.160336	-0.445751	0.655777	0.924946	tori_Root_HP_24h	AT4G28540	4192.13	-0.0765686	0.948311	0.115598	-0.662369	0.507734	0.778084	tori_Root_LP_24h	AT5G04550	3908.93	0.09705	1.06958	0.134115	0.72363	0.469293	0.720809	Col-0_Root_LP_48h	AT3G55140	289.907	0.106913	1.07692	0.149651	0.714413	0.474972	0.999998	tori_Root_HP_48h	AT3G21630	805.035	-0.0592858	0.959739	0.137714	-0.4305	0.666832	0.910412	tori_Root_LP_48h	AT5G28960	27.1847	-0.171573	0.887874	0.296159	-0.579327	0.562368	0.817049	Col-0_Root_LP_72h	AT5G17550	453.307	-0.057788	0.960736	0.129258	-0.447075	0.654821	0.994505	tori_Root_HP_72h	AT2G28270	41.921	-0.0951064	0.936203	0.214381	-0.443632	0.657308	0.882216	tori_Root_LP_72h	AT5G04980	160.194	0.125658	1.09101	0.21152	0.594072	0.552464	0.80676
Col-0_Shoot_LP_24h	AT4G18253	16.3858	0.258974	1.19663	0.241056	1.07433	0.282674	0.999999	tori_Shoot_HP_24h	AT2G30800	209.269	-0.0993394	0.93346	0.26904	-0.369237	0.711951	0.990506	tori_Shoot_LP_24h	AT4G01710	109.428	-0.115518	0.923051	0.273497	-0.422376	0.672751	0.920692	Col-0_Shoot_LP_48h	AT5G08390	245.047	0.0661517	1.04692	0.163434	0.404762	0.685653	0.992812	tori_Shoot_HP_48h	AT4G26870	1036.7	-0.0817052	0.94494	0.124937	-0.653972	0.51313	0.728805	tori_Shoot_LP_48h	AT1G74460	72.1375	-0.20308	0.868694	0.314013	-0.646725	0.51781	0.744202	Col-0_Shoot_LP_72h	AT1G15820	8905.09	0.0935117	1.06696	0.240725	0.388458	0.697677	0.99528	tori_Shoot_HP_72h	AT4G31330	32.3291	-0.0970134	0.934967	0.2806	-0.345735	0.729542	0.898888	tori_Shoot_LP_72h	AT5G23610	622.648	-0.0994576	0.933384	0.176058	-0.564914	0.572132	0.828562	Col-0_Root_LP_24h	AT1G71940	991.277	-0.0678517	0.954058	0.152382	-0.445275	0.656121	0.924946	tori_Root_HP_24h	AT5G41570	335.827	-0.126314	0.916169	0.190742	-0.662225	0.507827	0.778084	tori_Root_LP_24h	AT3G09540	1083.77	-0.119907	0.920247	0.165717	-0.723565	0.469333	0.720817	Col-0_Root_LP_48h	AT3G55160	244.655	-0.0483815	0.967021	0.160728	-0.301014	0.763404	0.999998	tori_Root_HP_48h	AT3G53410	273.77	-0.0721249	0.951236	0.167556	-0.430452	0.666867	0.910412	tori_Root_LP_48h	AT4G11600	5405.18	-0.0586183	0.960183	0.101246	-0.578967	0.562611	0.817169	Col-0_Root_LP_72h	AT5G18290	99.2966	-0.0951546	0.936172	0.197423	-0.481984	0.629818	0.994505	tori_Root_HP_72h	AT3G09070	289.721	0.0711157	1.05053	0.16033	0.443559	0.657362	0.882216	tori_Root_LP_72h	AT5G67070	222.377	0.111235	1.08015	0.187176	0.59428	0.552325	0.80676
Col-0_Shoot_LP_24h	AT4G18260	33.7141	-0.085934	0.942174	0.254823	-0.337231	0.735943	0.999999	tori_Shoot_HP_24h	AT2G36360	117.879	-0.106864	0.928605	0.289078	-0.36967	0.711628	0.990506	tori_Shoot_LP_24h	AT4G18630	25.5685	0.141404	1.10298	0.334608	0.422595	0.672591	0.920692	Col-0_Shoot_LP_48h	AT5G08770	70.6266	-0.0820142	0.944738	0.207567	-0.395123	0.692752	0.992812	tori_Shoot_HP_48h	AT5G50430	262.967	0.121202	1.08764	0.185335	0.653962	0.513136	0.728805	tori_Shoot_LP_48h	AT2G16250	101.656	0.182143	1.13457	0.281625	0.646755	0.51779	0.744202	Col-0_Shoot_LP_72h	AT1G16180	1494.11	0.0514543	1.03631	0.133704	0.384839	0.700357	0.99528	tori_Shoot_HP_72h	AT5G27860	601.699	0.0617378	1.04372	0.178981	0.344941	0.730139	0.898888	tori_Shoot_LP_72h	AT5G23750	81.2264	-0.160629	0.894635	0.28436	-0.564881	0.572155	0.828562	Col-0_Root_LP_24h	AT1G72500	3194.05	-0.0667178	0.954808	0.149734	-0.445576	0.655904	0.924946	tori_Root_HP_24h	AT5G02140	91.0375	0.155682	1.11395	0.235193	0.661935	0.508013	0.778175	tori_Root_LP_24h	AT1G21065	759.377	-0.123146	0.918183	0.170227	-0.723419	0.469422	0.720901	Col-0_Root_LP_48h	AT3G55260	495.138	-0.130293	0.913646	0.131477	-0.990997	0.321687	0.999998	tori_Root_HP_48h	AT5G06330	277.232	-0.0727838	0.950802	0.169095	-0.43043	0.666883	0.910412	tori_Root_LP_48h	AT5G09820	84.398	-0.143734	0.905174	0.248396	-0.578647	0.562827	0.817422	Col-0_Root_LP_72h	AT5G18620	1140.92	-0.0454848	0.968964	0.0982095	-0.46314	0.643264	0.994505	tori_Root_HP_72h	AT4G40045	79.4086	-0.0931328	0.937485	0.209975	-0.443543	0.657373	0.882216	tori_Root_LP_72h	AT1G27750	237.737	-0.108764	0.927382	0.183143	-0.593875	0.552596	0.806765
Col-0_Shoot_LP_24h	AT4G18270	52.9892	-0.290766	0.817468	0.257672	-1.12844	0.259136	0.999999	tori_Shoot_HP_24h	AT2G38060	19.3032	-0.12452	0.91731	0.33735	-0.369111	0.712045	0.990506	tori_Shoot_LP_24h	AT4G19640	634.908	0.085112	1.06077	0.201571	0.422243	0.672847	0.920692	Col-0_Shoot_LP_48h	AT5G10170	487.336	-0.0570596	0.961221	0.136915	-0.416753	0.676859	0.992812	tori_Shoot_HP_48h	AT1G47750	137.318	-0.16663	0.890921	0.255025	-0.653387	0.513507	0.729174	tori_Shoot_LP_48h	AT1G07620	9.12918	-0.308844	0.807288	0.477759	-0.646444	0.517992	0.744223	Col-0_Shoot_LP_72h	AT1G19350	1832.8	-0.0433249	0.970416	0.113777	-0.380788	0.70336	0.99528	tori_Shoot_HP_72h	AT5G48110	53.0779	0.0933446	1.06684	0.270475	0.345113	0.730009	0.898888	tori_Shoot_LP_72h	AT5G48385	1587.12	0.0882384	1.06307	0.156287	0.564593	0.572351	0.828725	Col-0_Root_LP_24h	AT1G79390	938.932	-0.0704144	0.952364	0.158151	-0.445236	0.656149	0.924946	tori_Root_HP_24h	ATMG01200	15.3882	0.128077	1.09284	0.193485	0.661947	0.508005	0.778175	tori_Root_LP_24h	AT1G07230	2219.56	0.112551	1.08114	0.155633	0.723181	0.469569	0.720911	Col-0_Root_LP_48h	AT3G55320	356.237	-0.0928169	0.93769	0.140067	-0.662662	0.507547	0.999998	tori_Root_HP_48h	AT2G23100	40.8314	0.0918465	1.06573	0.21351	0.430173	0.66707	0.910463	tori_Root_LP_48h	AT4G04930	16.1996	0.168403	1.12381	0.291083	0.57854	0.5629	0.817441	Col-0_Root_LP_72h	AT5G19520	1061.18	-0.0485583	0.966902	0.105209	-0.461542	0.644409	0.994505	tori_Root_HP_72h	AT5G19740	519.151	-0.0575987	0.960862	0.129843	-0.443602	0.657331	0.882216	tori_Root_LP_72h	AT4G12130	220.164	-0.109976	0.926603	0.185239	-0.593697	0.552715	0.806879
Col-0_Shoot_LP_24h	AT4G18290	175.747	-0.0706786	0.95219	0.223808	-0.3158	0.752155	0.999999	tori_Shoot_HP_24h	AT2G44680	309.198	0.0943954	1.06762	0.255177	0.369922	0.711441	0.990506	tori_Shoot_LP_24h	AT4G34370	336.044	0.105639	1.07597	0.25042	0.421846	0.673137	0.920692	Col-0_Shoot_LP_48h	AT5G10270	199.867	-0.0737219	0.950184	0.172497	-0.427381	0.669102	0.992812	tori_Shoot_HP_48h	AT1G69680	88.7487	-0.175853	0.885244	0.269156	-0.65335	0.513531	0.729174	tori_Shoot_LP_48h	AT2G25740	173.126	-0.158671	0.89585	0.245436	-0.646486	0.517965	0.744223	Col-0_Shoot_LP_72h	AT1G19440	278.112	-0.0677344	0.954135	0.176854	-0.382996	0.701723	0.99528	tori_Shoot_HP_72h	AT5G48545	378.174	-0.0611642	0.95849	0.177304	-0.344967	0.730119	0.898888	tori_Shoot_LP_72h	AT5G64250	588.511	0.101424	1.07283	0.17965	0.564564	0.57237	0.828725	Col-0_Root_LP_24h	AT2G03200	2264.84	-0.0656726	0.9555	0.147587	-0.444977	0.656337	0.924946	tori_Root_HP_24h	AT2G02220	2742.64	0.0831228	1.05931	0.125607	0.661771	0.508118	0.778279	tori_Root_LP_24h	AT1G21410	348.097	-0.157119	0.896814	0.217253	-0.723208	0.469552	0.720911	Col-0_Root_LP_48h	AT3G55330	30.3668	0.131173	1.09518	0.166095	0.789746	0.429676	0.999998	tori_Root_HP_48h	AT3G57560	385.236	0.0668391	1.04742	0.155356	0.43023	0.667028	0.910463	tori_Root_LP_48h	AT5G51890	371.067	-0.0932163	0.937431	0.161134	-0.578503	0.562925	0.817441	Col-0_Root_LP_72h	AT5G19680	461.912	-0.0595511	0.959563	0.132699	-0.448767	0.6536	0.994505	tori_Root_HP_72h	AT1G01760	17.7569	-0.0857648	0.942285	0.193513	-0.443199	0.657622	0.882263	tori_Root_LP_72h	AT2G35780	391.654	-0.0934758	0.937262	0.157472	-0.593605	0.552777	0.806909
Col-0_Shoot_LP_24h	AT4G18300	104.667	0.0883491	1.06315	0.238869	0.369865	0.711483	0.999999	tori_Shoot_HP_24h	AT2G45480	60.4718	-0.120503	0.919867	0.327474	-0.367977	0.71289	0.990506	tori_Shoot_LP_24h	AT5G07120	147.207	-0.107532	0.928175	0.254616	-0.422329	0.672785	0.920692	Col-0_Shoot_LP_48h	AT5G10330	438.15	0.0603442	1.04272	0.148275	0.406976	0.684025	0.992812	tori_Shoot_HP_48h	AT2G18510	433.509	-0.104274	0.930273	0.159648	-0.653152	0.513658	0.729199	tori_Shoot_LP_48h	AT3G03305	109.838	-0.190019	0.876594	0.293871	-0.646607	0.517886	0.744223	Col-0_Shoot_LP_72h	AT1G19610	46.7409	0.106847	1.07687	0.278771	0.383279	0.701513	0.99528	tori_Shoot_HP_72h	AT5G63890	503.407	-0.0569076	0.961322	0.16452	-0.345902	0.729417	0.898888	tori_Shoot_LP_72h	AT1G03620	35.0423	0.187173	1.13853	0.331918	0.563913	0.572813	0.828754	Col-0_Root_LP_24h	AT2G31083	134.209	0.0935716	1.06701	0.210383	0.444769	0.656487	0.924946	tori_Root_HP_24h	AT3G14620	159.988	-0.145183	0.904265	0.219556	-0.661258	0.508447	0.77855	tori_Root_LP_24h	AT1G55690	2595.59	-0.111	0.925946	0.153469	-0.723271	0.469513	0.720911	Col-0_Root_LP_48h	AT3G55370	309.379	-0.0643789	0.956357	0.145762	-0.441671	0.658728	0.999998	tori_Root_HP_48h	AT4G01210	697.39	-0.0610071	0.958595	0.141781	-0.430291	0.666984	0.910463	tori_Root_LP_48h	AT5G11390	437.906	0.089264	1.06383	0.15432	0.578435	0.562971	0.817447	Col-0_Root_LP_72h	AT5G19870	45.9782	0.101187	1.07265	0.213616	0.473686	0.635724	0.994505	tori_Root_HP_72h	AT2G47590	331.255	0.0691389	1.04909	0.155933	0.44339	0.657484	0.882263	tori_Root_LP_72h	AT5G48040	92.836	-0.146192	0.903633	0.24632	-0.593503	0.552844	0.806948
Col-0_Shoot_LP_24h	AT4G18340	100.855	0.134867	1.09799	0.257586	0.523581	0.60057	0.999999	tori_Shoot_HP_24h	AT2G46540	388.149	-0.0914534	0.938577	0.248053	-0.368685	0.712363	0.990506	tori_Shoot_LP_24h	AT5G40060	149.419	-0.107329	0.928305	0.254339	-0.421993	0.67303	0.920692	Col-0_Shoot_LP_48h	AT5G11110	143.839	0.0802374	1.05719	0.190376	0.421468	0.673413	0.992812	tori_Shoot_HP_48h	AT4G17695	78.8762	0.17541	1.12929	0.268543	0.653192	0.513633	0.729199	tori_Shoot_LP_48h	AT5G52547	16.1195	-0.295545	0.814765	0.457151	-0.646492	0.517961	0.744223	Col-0_Shoot_LP_72h	AT1G20640	247.958	-0.069705	0.952833	0.182905	-0.3811	0.703129	0.99528	tori_Shoot_HP_72h	AT2G31110	79.4372	-0.0872851	0.941292	0.253218	-0.344704	0.730317	0.89904	tori_Shoot_LP_72h	AT1G14650	1008.14	0.0902952	1.06459	0.160132	0.563879	0.572837	0.828754	Col-0_Root_LP_24h	AT2G35550	44.9693	-0.0900612	0.939483	0.202437	-0.444885	0.656403	0.924946	tori_Root_HP_24h	AT3G50050	587.318	-0.10835	0.927648	0.163817	-0.661407	0.508351	0.77855	tori_Root_LP_24h	AT2G01600	4837.77	0.0978137	1.07015	0.135227	0.723331	0.469476	0.720911	Col-0_Root_LP_48h	AT3G55380	493.837	-0.0246943	0.983029	0.13554	-0.182191	0.855432	0.999998	tori_Root_HP_48h	AT2G17695	38.5096	-0.0915612	0.938507	0.213006	-0.429854	0.667302	0.910577	tori_Root_LP_48h	AT5G49010	97.6718	0.139046	1.10118	0.24045	0.578272	0.56308	0.817546	Col-0_Root_LP_72h	AT5G20420	11.5551	-0.0864522	0.941836	0.177882	-0.48601	0.62696	0.994505	tori_Root_HP_72h	AT4G36410	98.5353	-0.091384	0.938622	0.206212	-0.443156	0.657653	0.882263	tori_Root_LP_72h	AT3G27160	292.073	-0.102408	0.931477	0.172639	-0.593191	0.553053	0.807072
Col-0_Shoot_LP_24h	AT4G18360	57.4333	0.23571	1.17749	0.253124	0.931204	0.351748	0.999999	tori_Shoot_HP_24h	AT3G02875	71.1628	0.114798	1.08282	0.311497	0.368536	0.712473	0.990506	tori_Shoot_LP_24h	AT5G63650	40.4686	0.135829	1.09872	0.322021	0.421801	0.67317	0.920692	Col-0_Shoot_LP_48h	AT5G11190	16.7537	0.0781201	1.05564	0.189409	0.412442	0.680015	0.992812	tori_Shoot_HP_48h	AT5G14770	109.832	-0.16137	0.894175	0.247067	-0.653144	0.513663	0.729199	tori_Shoot_LP_48h	ATCG00650	723.405	0.143794	1.10481	0.222452	0.646404	0.518018	0.744223	Col-0_Shoot_LP_72h	AT1G22360	969.441	0.0481919	1.03397	0.128485	0.375078	0.707602	0.99528	tori_Shoot_HP_72h	AT3G04070	93.3767	-0.0870344	0.941456	0.252564	-0.344603	0.730393	0.899067	tori_Shoot_LP_72h	AT1G16240	703.683	0.106339	1.07649	0.188492	0.564157	0.572647	0.828754	Col-0_Root_LP_24h	AT2G39480	2340.14	-0.0626097	0.95753	0.140804	-0.444658	0.656567	0.924946	tori_Root_HP_24h	AT4G02610	525.992	-0.115283	0.923201	0.174337	-0.661266	0.508442	0.77855	tori_Root_LP_24h	AT4G04955	2213.48	0.113224	1.08164	0.156582	0.723097	0.46962	0.720936	Col-0_Root_LP_48h	AT3G55390	43.3077	0.0300947	1.02108	0.174012	0.172946	0.862694	0.999998	tori_Root_HP_48h	AT3G09925	572.684	-0.0593262	0.959712	0.137985	-0.429946	0.667235	0.910577	tori_Root_LP_48h	AT1G68850	780.126	0.084539	1.06035	0.146225	0.578142	0.563168	0.817551	Col-0_Root_LP_72h	AT5G21900	100.489	0.09564	1.06854	0.195667	0.488789	0.624991	0.994505	tori_Root_HP_72h	AT5G13760	200.522	0.0777699	1.05539	0.175467	0.443216	0.657609	0.882263	tori_Root_LP_72h	AT5G43990	104.603	-0.139789	0.907652	0.235653	-0.593198	0.553049	0.807072
Col-0_Shoot_LP_24h	AT4G18370	718.025	-0.189573	0.876865	0.194349	-0.975424	0.32935	0.999999	tori_Shoot_HP_24h	AT3G03265	18.1418	0.123116	1.08909	0.333175	0.369525	0.711737	0.990506	tori_Shoot_LP_24h	AT5G65575	13.4667	0.135149	1.09821	0.319811	0.422589	0.672595	0.920692	Col-0_Shoot_LP_48h	AT5G11680	391.878	-0.0598815	0.959343	0.146805	-0.407898	0.683348	0.992812	tori_Shoot_HP_48h	AT2G32340	52.8896	-0.194855	0.873661	0.298443	-0.652905	0.513818	0.729357	tori_Shoot_LP_48h	AT4G38280	125.934	0.164699	1.12093	0.254824	0.646327	0.518068	0.74424	Col-0_Shoot_LP_72h	AT1G26910	195.992	0.0771184	1.05491	0.197096	0.391273	0.695596	0.99528	tori_Shoot_HP_72h	AT1G61670	229.688	0.0713707	1.05072	0.207247	0.344376	0.730564	0.899208	tori_Shoot_LP_72h	AT1G30570	342.817	0.110411	1.07954	0.195884	0.563657	0.572988	0.828754	Col-0_Root_LP_24h	AT3G01730	42.7916	-0.0880684	0.940782	0.198049	-0.44468	0.656551	0.924946	tori_Root_HP_24h	AT5G05830	356.797	0.124477	1.09011	0.18823	0.661305	0.508416	0.77855	tori_Root_LP_24h	AT1G67720	1285.54	-0.111758	0.92546	0.154606	-0.722856	0.469769	0.721007	Col-0_Root_LP_48h	AT3G55400	395.047	-0.0550817	0.96254	0.142913	-0.38542	0.699926	0.999998	tori_Root_HP_48h	AT3G54440	796.444	-0.055236	0.962437	0.128497	-0.429862	0.667296	0.910577	tori_Root_LP_48h	AT5G05750	240.041	0.107643	1.07747	0.186172	0.578191	0.563136	0.817551	Col-0_Root_LP_72h	AT5G21950	171.619	0.0847128	1.06048	0.177807	0.476431	0.633768	0.994505	tori_Root_HP_72h	AT5G23900	1802.58	0.0422179	1.0297	0.0952393	0.443283	0.657561	0.882263	tori_Root_LP_72h	AT5G54170	140.131	-0.128224	0.914957	0.216152	-0.593212	0.553039	0.807072
Col-0_Shoot_LP_24h	AT4G18372	26.1492	-0.201896	0.869407	0.253757	-0.795627	0.426249	0.999999	tori_Shoot_HP_24h	AT3G07270	899.025	0.0851694	1.06081	0.229893	0.370474	0.711029	0.990506	tori_Shoot_LP_24h	AT1G08980	1290.86	0.0936049	1.06703	0.222043	0.421563	0.673344	0.920736	Col-0_Shoot_LP_48h	AT5G11730	205.882	0.0679376	1.04822	0.173344	0.391924	0.695114	0.992812	tori_Shoot_HP_48h	AT3G17710	54.5849	0.195716	1.14529	0.299786	0.652853	0.513851	0.729357	tori_Shoot_LP_48h	AT5G50375	230.574	-0.153203	0.899252	0.23706	-0.646265	0.518108	0.744242	Col-0_Shoot_LP_72h	AT1G28250	159.028	-0.080403	0.945793	0.212804	-0.377827	0.705559	0.99528	tori_Shoot_HP_72h	AT3G05130	311.164	0.061758	1.04374	0.17937	0.344306	0.730616	0.899208	tori_Shoot_LP_72h	AT2G03810	154.253	0.132815	1.09643	0.235418	0.564164	0.572642	0.828754	Col-0_Root_LP_24h	AT3G08550	2383.12	-0.0630606	0.957231	0.141573	-0.445427	0.656011	0.924946	tori_Root_HP_24h	AT1G23790	297.09	0.135122	1.09819	0.204422	0.660997	0.508614	0.778748	tori_Root_LP_24h	AT2G33860	1046.79	0.127205	1.09218	0.175963	0.722907	0.469737	0.721007	Col-0_Root_LP_48h	AT3G55430	965.863	0.0495779	1.03496	0.118565	0.418148	0.675839	0.999998	tori_Root_HP_48h	AT1G06620	782.863	0.0550326	1.03888	0.128075	0.429689	0.667422	0.910673	tori_Root_LP_48h	AT1G22160	32.9031	-0.16885	0.889551	0.292154	-0.577951	0.563297	0.817556	Col-0_Root_LP_72h	AT5G22220	92.0336	0.0957032	1.06859	0.198477	0.482188	0.629672	0.994505	tori_Root_HP_72h	AT1G69260	141.765	0.0834489	1.05955	0.18838	0.442983	0.657778	0.882365	tori_Root_LP_72h	AT5G58550	258.33	-0.104799	0.929935	0.176734	-0.592972	0.5532	0.807225
Col-0_Shoot_LP_24h	AT4G18375	46.3631	-0.0282999	0.980575	0.257428	-0.109933	0.912462	0.999999	tori_Shoot_HP_24h	AT3G13276	7.86433	-0.110535	0.926244	0.299101	-0.369559	0.711711	0.990506	tori_Shoot_LP_24h	AT1G16170	208.956	0.130439	1.09463	0.309426	0.42155	0.673353	0.920736	Col-0_Shoot_LP_48h	AT5G11920	14.3333	0.0718447	1.05106	0.182102	0.394529	0.69319	0.992812	tori_Shoot_HP_48h	AT4G15180	804.82	0.0902899	1.06458	0.138365	0.652547	0.514048	0.729582	tori_Shoot_LP_48h	AT4G28940	37.8153	0.24965	1.18892	0.386428	0.646046	0.51825	0.74439	Col-0_Shoot_LP_72h	AT1G29785	116.37	-0.0874293	0.941198	0.231996	-0.376857	0.70628	0.99528	tori_Shoot_HP_72h	AT4G23885	43.1812	-0.0953109	0.93607	0.27698	-0.344108	0.730765	0.899323	tori_Shoot_LP_72h	AT2G23680	99.1477	-0.152301	0.899814	0.269928	-0.564229	0.572598	0.828754	Col-0_Root_LP_24h	AT3G22220	1512.01	-0.064985	0.955955	0.146006	-0.445084	0.656259	0.924946	tori_Root_HP_24h	AT2G28105	44.394	-0.153104	0.899314	0.23167	-0.660871	0.508695	0.778813	tori_Root_LP_24h	AT2G43360	3705.85	0.103724	1.07454	0.143498	0.722821	0.46979	0.721007	Col-0_Root_LP_48h	AT3G55440	11039.5	-0.0132851	0.990834	0.0868207	-0.153017	0.878385	0.999998	tori_Root_HP_48h	AT1G01510	815.606	-0.0539521	0.963294	0.12571	-0.429177	0.667794	0.911045	tori_Root_LP_48h	AT2G42820	63.2513	0.154404	1.11296	0.267131	0.57801	0.563257	0.817556	Col-0_Root_LP_72h	AT5G22440	2716.89	0.044044	1.031	0.0938291	0.469407	0.638779	0.994505	tori_Root_HP_72h	AT1G02740	93.9734	-0.0901609	0.939418	0.203612	-0.442807	0.657905	0.88247	tori_Root_LP_72h	AT1G04635	46.9566	0.163916	1.12032	0.276633	0.592538	0.553491	0.807228
Col-0_Shoot_LP_24h	AT4G18380	217.23	-0.197102	0.872301	0.212254	-0.928616	0.353088	0.999999	tori_Shoot_HP_24h	AT3G16830	452.815	-0.0910722	0.938825	0.246821	-0.36898	0.712143	0.990506	tori_Shoot_LP_24h	AT2G46040	84.5274	-0.12087	0.919633	0.286705	-0.421583	0.673329	0.920736	Col-0_Shoot_LP_48h	AT5G12080	228.346	-0.0649593	0.955972	0.168327	-0.385912	0.699562	0.992812	tori_Shoot_HP_48h	AT4G38040	292.992	-0.118196	0.921339	0.181175	-0.652385	0.514153	0.729677	tori_Shoot_LP_48h	AT5G57345	295.315	-0.136271	0.909868	0.210968	-0.645935	0.518322	0.744438	Col-0_Shoot_LP_72h	AT1G29810	138.513	0.0845017	1.06032	0.219403	0.385143	0.700131	0.99528	tori_Shoot_HP_72h	AT1G04210	480.784	0.0564534	1.03991	0.164264	0.343675	0.731091	0.899657	tori_Shoot_LP_72h	AT2G41835	75.21	0.162371	1.11912	0.287942	0.563901	0.572822	0.828754	Col-0_Root_LP_24h	AT3G22250	72.633	-0.0928188	0.937689	0.208208	-0.445799	0.655743	0.924946	tori_Root_HP_24h	AT3G11440	202.308	0.149687	1.10933	0.226616	0.660534	0.508911	0.779086	tori_Root_LP_24h	AT3G21250	5780.73	0.0990942	1.0711	0.137099	0.722794	0.469806	0.721007	Col-0_Root_LP_48h	AT3G55450	675.429	0.125279	1.09072	0.125677	0.996834	0.318845	0.999998	tori_Root_HP_48h	AT1G18320	51.3604	0.0919049	1.06578	0.21412	0.429222	0.667762	0.911045	tori_Root_LP_48h	AT3G59840	177.392	0.11675	1.08429	0.20197	0.578057	0.563226	0.817556	Col-0_Root_LP_72h	AT5G22660	42.7091	0.0961358	1.06891	0.213915	0.449411	0.653135	0.994505	tori_Root_HP_72h	AT1G71900	255.826	0.0705919	1.05015	0.1595	0.442584	0.658067	0.88262	tori_Root_LP_72h	AT1G04660	15.8464	0.163053	1.11965	0.275843	0.59111	0.554447	0.807228
Col-0_Shoot_LP_24h	AT4G18390	215.908	-0.0771829	0.947907	0.219332	-0.3519	0.724913	0.999999	tori_Shoot_HP_24h	AT3G44340	604.235	0.0883973	1.06319	0.238832	0.370122	0.711291	0.990506	tori_Shoot_LP_24h	AT3G05545	643.363	-0.0829479	0.944126	0.196845	-0.421388	0.673472	0.920828	Col-0_Shoot_LP_48h	AT5G12120	420.471	0.0571841	1.04043	0.146547	0.390209	0.696382	0.992812	tori_Shoot_HP_48h	AT4G15760	2760.31	0.0688217	1.04886	0.105521	0.652211	0.514265	0.729781	tori_Shoot_LP_48h	AT1G06645	227.367	-0.144323	0.904804	0.223503	-0.645732	0.518453	0.744439	Col-0_Shoot_LP_72h	AT1G29960	63.8287	0.10083	1.07239	0.263053	0.383305	0.701494	0.99528	tori_Shoot_HP_72h	AT5G04980	74.9161	0.0879848	1.06288	0.256232	0.343379	0.731313	0.899864	tori_Shoot_LP_72h	AT3G13200	1340.02	-0.0909442	0.938908	0.161298	-0.563829	0.572871	0.828754	Col-0_Root_LP_24h	AT3G46930	714.255	0.0720506	1.05121	0.161723	0.445517	0.655946	0.924946	tori_Root_HP_24h	AT1G54210	347.155	0.127582	1.09246	0.193197	0.660372	0.509015	0.779188	tori_Root_LP_24h	AT1G32530	1795.66	0.108355	1.078	0.149925	0.722728	0.469847	0.721015	Col-0_Root_LP_48h	AT3G55460	973.724	0.0295619	1.0207	0.115323	0.25634	0.797689	0.999998	tori_Root_HP_48h	AT5G20640	106.539	-0.0861006	0.942066	0.20074	-0.428915	0.667985	0.911237	tori_Root_LP_48h	AT4G01593	9.92097	-0.15678	0.897025	0.271325	-0.577832	0.563378	0.817611	Col-0_Root_LP_72h	AT5G22860	52.1928	-0.103614	0.930699	0.212962	-0.486536	0.626587	0.994505	tori_Root_HP_72h	AT1G04340	321.49	-0.0663303	0.955064	0.150061	-0.442024	0.658472	0.882631	tori_Root_LP_72h	AT1G12850	473.655	-0.087597	0.941089	0.147779	-0.592758	0.553343	0.807228
Col-0_Shoot_LP_24h	AT4G18425	19.7865	-0.196096	0.872909	0.248516	-0.789067	0.430073	0.999999	tori_Shoot_HP_24h	AT3G55530	121.62	-0.10596	0.929186	0.287019	-0.369175	0.711997	0.990506	tori_Shoot_LP_24h	AT4G04720	691.083	0.0828988	1.05914	0.196759	0.421321	0.673521	0.920828	Col-0_Shoot_LP_48h	AT5G12150	2456.38	-0.0436571	0.970192	0.0993201	-0.439559	0.660256	0.992812	tori_Shoot_HP_48h	AT1G62390	3805.39	0.0680531	1.0483	0.104404	0.651822	0.514516	0.729975	tori_Shoot_LP_48h	AT2G05185	19.456	0.292699	1.22493	0.453393	0.645574	0.518556	0.744439	Col-0_Shoot_LP_72h	AT1G30130	381.758	-0.0642983	0.95641	0.163477	-0.393316	0.694086	0.99528	tori_Shoot_HP_72h	AT1G08780	224.775	0.0688402	1.04887	0.20064	0.343104	0.73152	0.899867	tori_Shoot_LP_72h	AT3G43790	65.1592	-0.168153	0.889981	0.298157	-0.563974	0.572772	0.828754	Col-0_Root_LP_24h	AT3G53090	1162.94	0.0684158	1.04856	0.153869	0.444637	0.656582	0.924946	tori_Root_HP_24h	AT5G08570	6760.94	-0.0765231	0.94834	0.115894	-0.660287	0.50907	0.779189	tori_Root_LP_24h	AT1G23730	10.6788	-0.162466	0.893496	0.22483	-0.722617	0.469916	0.721067	Col-0_Root_LP_48h	AT3G55480	427.316	-0.0150895	0.989595	0.137116	-0.110049	0.912371	0.999998	tori_Root_HP_48h	AT1G28100	171.179	-0.0790597	0.946674	0.184382	-0.428782	0.668082	0.911302	tori_Root_LP_48h	ATCG00450	21.4519	0.170844	1.12572	0.295696	0.577767	0.563421	0.817614	Col-0_Root_LP_72h	AT5G23200	225.516	-0.0790303	0.946694	0.161719	-0.488687	0.625063	0.994505	tori_Root_HP_72h	AT1G22040	299.083	0.0690704	1.04904	0.156505	0.44133	0.658974	0.882631	tori_Root_LP_72h	AT1G20160	313.402	-0.10412	0.930372	0.176231	-0.590815	0.554644	0.807228
Col-0_Shoot_LP_24h	AT4G18460	80.0272	-0.0799921	0.946063	0.2456	-0.325701	0.74465	0.999999	tori_Shoot_HP_24h	AT3G57650	407.886	0.0925543	1.06626	0.249951	0.370289	0.711167	0.990506	tori_Shoot_LP_24h	AT3G57480	68.5588	0.126191	1.09141	0.299584	0.421221	0.673594	0.920859	Col-0_Shoot_LP_48h	AT5G12280	14.2506	-0.0779447	0.947406	0.179476	-0.43429	0.664078	0.992812	tori_Shoot_HP_48h	AT4G15420	253.771	0.123519	1.08939	0.189516	0.651762	0.514555	0.729975	tori_Shoot_LP_48h	AT3G12920	230.84	-0.162877	0.893242	0.252382	-0.645361	0.518693	0.744439	Col-0_Shoot_LP_72h	AT1G30680	566.327	0.0560685	1.03963	0.145632	0.385001	0.700237	0.99528	tori_Shoot_HP_72h	AT1G10720	207.524	-0.068938	0.95334	0.200935	-0.343086	0.731534	0.899867	tori_Shoot_LP_72h	AT4G12540	23.176	-0.188074	0.877777	0.333403	-0.564103	0.572684	0.828754	Col-0_Root_LP_24h	AT3G60860	6183.29	-0.059072	0.959881	0.132719	-0.445089	0.656255	0.924946	tori_Root_HP_24h	AT5G16960	12.9564	-0.120912	0.919606	0.18313	-0.660252	0.509092	0.779189	tori_Root_LP_24h	AT1G03650	185.816	-0.171431	0.887962	0.237392	-0.722143	0.470207	0.72116	Col-0_Root_LP_48h	AT3G55490	106.069	0.163858	1.12028	0.173769	0.942964	0.3457	0.999998	tori_Root_HP_48h	AT1G16680	459.932	0.06475	1.0459	0.151147	0.428391	0.668367	0.911332	tori_Root_LP_48h	AT1G78955	23.1862	-0.171118	0.888154	0.296323	-0.577472	0.563621	0.817631	Col-0_Root_LP_72h	AT5G24300	282.208	0.0741127	1.05271	0.151529	0.4891	0.624771	0.994505	tori_Root_HP_72h	AT1G26680	60.4721	0.0939486	1.06729	0.212597	0.441909	0.658555	0.882631	tori_Root_LP_72h	AT1G48698	8.3949	0.142033	1.10346	0.240359	0.59092	0.554574	0.807228
Col-0_Shoot_LP_24h	AT4G18465	139.832	0.138656	1.10088	0.225891	0.613822	0.539333	0.999999	tori_Shoot_HP_24h	AT4G12780	541.265	0.0876919	1.06267	0.237888	0.368627	0.712406	0.990506	tori_Shoot_LP_24h	AT1G10930	334.186	0.102281	1.07347	0.242957	0.420984	0.673767	0.920892	Col-0_Shoot_LP_48h	AT5G12420	150.431	-0.0763005	0.948487	0.183603	-0.415574	0.677722	0.992812	tori_Shoot_HP_48h	AT5G28030	37.7938	-0.208765	0.865278	0.320292	-0.651795	0.514533	0.729975	tori_Shoot_LP_48h	AT3G48050	902.332	0.103375	1.07428	0.16007	0.645812	0.518401	0.744439	Col-0_Shoot_LP_72h	AT1G31310	73.2302	0.100726	1.07231	0.259679	0.387887	0.6981	0.99528	tori_Shoot_HP_72h	AT1G11680	739.856	-0.0511518	0.965165	0.149045	-0.343196	0.731451	0.899867	tori_Shoot_LP_72h	AT4G22740	418.222	0.107591	1.07743	0.190649	0.564341	0.572522	0.828754	Col-0_Root_LP_24h	AT4G38320	533.722	-0.0760847	0.948629	0.171051	-0.444806	0.65646	0.924946	tori_Root_HP_24h	AT1G05070	763.949	0.10164	1.07299	0.153987	0.660052	0.50922	0.779328	tori_Root_LP_24h	AT2G16050	386.718	0.166315	1.12219	0.230307	0.722144	0.470206	0.72116	Col-0_Root_LP_48h	AT3G55515	25.8953	0.156977	1.11495	0.160086	0.980584	0.326798	0.999998	tori_Root_HP_48h	AT1G31470	157.488	-0.0802878	0.945869	0.187486	-0.428235	0.66848	0.911332	tori_Root_LP_48h	AT2G02960	1111.47	-0.0736155	0.950254	0.127486	-0.577439	0.563643	0.817631	Col-0_Root_LP_72h	AT5G24360	427.55	-0.0626192	0.957524	0.134016	-0.467252	0.64032	0.994505	tori_Root_HP_72h	AT1G49480	581.618	0.0555852	1.03928	0.125692	0.442232	0.658321	0.882631	tori_Root_LP_72h	AT1G49880	28.9139	-0.168114	0.890006	0.283584	-0.592818	0.553303	0.807228
Col-0_Shoot_LP_24h	AT4G18470	17.6544	-0.0768017	0.948157	0.243677	-0.315178	0.752627	0.999999	tori_Shoot_HP_24h	AT4G15840	384.941	0.0962503	1.06899	0.261186	0.368513	0.712491	0.990506	tori_Shoot_LP_24h	AT2G35035	11.8124	-0.136122	0.909962	0.323258	-0.421094	0.673686	0.920892	Col-0_Shoot_LP_48h	AT5G12850	428.456	-0.0620839	0.95788	0.141414	-0.439021	0.660646	0.992812	tori_Shoot_HP_48h	AT5G63820	20.7481	0.220262	1.16494	0.337862	0.65193	0.514446	0.729975	tori_Shoot_LP_48h	AT3G60550	41.9123	0.237643	1.17907	0.368246	0.645337	0.518709	0.744439	Col-0_Shoot_LP_72h	AT1G31330	30889.3	0.0398119	1.02798	0.105679	0.376727	0.706377	0.99528	tori_Shoot_HP_72h	AT5G14570	444.087	-0.0574095	0.960988	0.167285	-0.343183	0.731461	0.899867	tori_Shoot_LP_72h	AT4G32770	245.297	-0.11979	0.920322	0.212504	-0.563707	0.572954	0.828754	Col-0_Root_LP_24h	AT5G04820	679.157	-0.0801133	0.945983	0.179838	-0.445476	0.655976	0.924946	tori_Root_HP_24h	AT1G49890	1109.31	0.0989146	1.07097	0.149897	0.659882	0.509329	0.779437	tori_Root_LP_24h	AT2G47810	42.2646	-0.207295	0.86616	0.287042	-0.722176	0.470186	0.72116	Col-0_Root_LP_48h	AT3G55530	251.09	0.114223	1.08239	0.153077	0.746179	0.45556	0.999998	tori_Root_HP_48h	AT2G23400	62.8043	0.09108	1.06517	0.21272	0.428169	0.668528	0.911332	tori_Root_LP_48h	AT2G45280	81.7396	-0.152852	0.899471	0.264651	-0.577559	0.563562	0.817631	Col-0_Root_LP_72h	AT5G24470	434.322	-0.0636321	0.956852	0.132326	-0.480872	0.630607	0.994505	tori_Root_HP_72h	AT1G66173	20.9678	0.0888233	1.0635	0.200766	0.442422	0.658184	0.882631	tori_Root_LP_72h	AT1G52820	15.1599	0.162436	1.11918	0.274908	0.590872	0.554606	0.807228
Col-0_Shoot_LP_24h	AT4G18490	16.9799	-0.0221224	0.984783	0.242246	-0.0913219	0.927237	0.999999	tori_Shoot_HP_24h	AT4G24140	48.9784	-0.119342	0.920608	0.324331	-0.367963	0.712901	0.990506	tori_Shoot_LP_24h	AT4G19645	43.9828	-0.134294	0.911115	0.319008	-0.420974	0.673774	0.920892	Col-0_Shoot_LP_48h	AT5G13260	538.004	-0.0533529	0.963694	0.133031	-0.401057	0.688378	0.992812	tori_Shoot_HP_48h	AT2G27660	188.843	0.137511	1.1	0.211138	0.651284	0.514863	0.730204	tori_Shoot_LP_48h	AT3G61360	33.1535	0.25845	1.19619	0.400479	0.645354	0.518698	0.744439	Col-0_Shoot_LP_72h	AT1G31780	379.731	0.0634454	1.04496	0.160991	0.394092	0.693513	0.99528	tori_Shoot_HP_72h	AT5G20320	165.248	-0.0737157	0.950188	0.214964	-0.342921	0.731658	0.899953	tori_Shoot_LP_72h	AT5G01030	200.734	0.134453	1.09768	0.238535	0.563664	0.572983	0.828754	Col-0_Root_LP_24h	AT5G08305	99.7195	-0.0935785	0.937195	0.210269	-0.445042	0.656289	0.924946	tori_Root_HP_24h	AT3G29075	1649.73	0.0918466	1.06573	0.139277	0.659454	0.509604	0.779741	tori_Root_LP_24h	AT3G04960	33.3459	0.205272	1.1529	0.284179	0.722333	0.47009	0.72116	Col-0_Root_LP_48h	AT3G55560	261.09	0.0831369	1.05932	0.151472	0.548861	0.583101	0.999998	tori_Root_HP_48h	AT2G32010	119.481	0.0842764	1.06016	0.196859	0.428106	0.668574	0.911332	tori_Root_LP_48h	AT4G35160	1632.97	0.0732269	1.05207	0.126766	0.577656	0.563496	0.817631	Col-0_Root_LP_72h	AT5G24800	687.665	0.0523764	1.03697	0.113082	0.463171	0.643242	0.994505	tori_Root_HP_72h	AT2G44760	233.028	-0.0737377	0.950173	0.166823	-0.442011	0.658481	0.882631	tori_Root_LP_72h	AT1G61640	209.091	-0.114505	0.923699	0.193299	-0.592371	0.553602	0.807228
Col-0_Shoot_LP_24h	AT4G18520	243.149	-0.0557848	0.962071	0.208001	-0.268195	0.788549	0.999999	tori_Shoot_HP_24h	AT4G28020	38.746	-0.124683	0.917206	0.3377	-0.369212	0.71197	0.990506	tori_Shoot_LP_24h	AT4G39050	853.16	0.0804611	1.05736	0.191158	0.420913	0.673819	0.920892	Col-0_Shoot_LP_48h	AT5G13410	528.675	-0.0526645	0.964154	0.133112	-0.39564	0.69237	0.992812	tori_Shoot_HP_48h	AT3G01050	289.977	-0.118139	0.921375	0.181379	-0.651337	0.514829	0.730204	tori_Shoot_LP_48h	AT4G00020	170.38	-0.151602	0.90025	0.234801	-0.645663	0.518498	0.744439	Col-0_Shoot_LP_72h	AT1G32160	768.434	0.0532359	1.03759	0.135985	0.391482	0.695441	0.99528	tori_Shoot_HP_72h	AT3G47990	244.668	-0.0662004	0.95515	0.193145	-0.342749	0.731787	0.899958	tori_Shoot_LP_72h	AT5G17220	48.0371	0.144393	1.10527	0.255846	0.564375	0.572499	0.828754	Col-0_Root_LP_24h	AT5G16440	2556.4	-0.0665147	0.954942	0.149242	-0.445683	0.655826	0.924946	tori_Root_HP_24h	AT5G40540	681.395	-0.108047	0.927843	0.16383	-0.65951	0.509569	0.779741	tori_Root_LP_24h	AT3G11130	28736.6	-0.0945606	0.936557	0.130894	-0.722423	0.470034	0.72116	Col-0_Root_LP_48h	AT3G55600	130.84	-0.128938	0.914504	0.171667	-0.751094	0.452596	0.999998	tori_Root_HP_48h	AT4G20400	760.909	0.0559031	1.03951	0.130479	0.428444	0.668328	0.911332	tori_Root_LP_48h	AT4G37150	502.95	-0.0966788	0.935183	0.167409	-0.577501	0.563601	0.817631	Col-0_Root_LP_72h	AT5G25260	3.71187	-0.0541447	0.963165	0.120499	-0.449338	0.653188	0.994505	tori_Root_HP_72h	AT2G45510	559.747	0.0575276	1.04068	0.130196	0.441855	0.658594	0.882631	tori_Root_LP_72h	AT2G04865	520.967	-0.0861528	0.942031	0.145783	-0.590965	0.554544	0.807228
Col-0_Shoot_LP_24h	AT4G18530	90.559	0.179243	1.13229	0.241017	0.743692	0.457063	0.999999	tori_Shoot_HP_24h	AT4G30940	43.205	0.121768	1.08807	0.329227	0.369859	0.711487	0.990506	tori_Shoot_LP_24h	AT1G02940	18.2108	0.138486	1.10075	0.329469	0.42033	0.674244	0.92101	Col-0_Shoot_LP_48h	AT5G13520	344.402	-0.0610937	0.958537	0.150918	-0.404814	0.685614	0.992812	tori_Shoot_HP_48h	AT3G52072	12.5369	0.217109	1.1624	0.33336	0.651274	0.514869	0.730204	tori_Shoot_LP_48h	AT5G19440	809.358	0.0982033	1.07044	0.152161	0.645392	0.518673	0.744439	Col-0_Shoot_LP_72h	AT1G32690	59.7415	-0.105819	0.929277	0.274945	-0.384874	0.700331	0.99528	tori_Shoot_HP_72h	AT5G02240	2749.68	-0.044952	0.969322	0.131171	-0.342698	0.731825	0.899958	tori_Shoot_LP_72h	AT3G02740	403.707	-0.107012	0.928509	0.189917	-0.563466	0.573117	0.82888	Col-0_Root_LP_24h	AT5G24070	594.89	-0.0750412	0.949315	0.1684	-0.445612	0.655877	0.924946	tori_Root_HP_24h	AT3G29290	255.327	-0.131465	0.912904	0.199377	-0.65938	0.509652	0.779756	tori_Root_LP_24h	AT5G08230	1158.58	-0.11433	0.923811	0.158315	-0.722164	0.470193	0.72116	Col-0_Root_LP_48h	AT3G55605	278.57	-0.0538072	0.963391	0.149439	-0.360061	0.718801	0.999998	tori_Root_HP_48h	AT4G25870	747.048	0.0564276	1.03989	0.131691	0.428483	0.668299	0.911332	tori_Root_LP_48h	AT1G32490	786.502	-0.0787889	0.946852	0.136471	-0.577332	0.563715	0.817675	Col-0_Root_LP_72h	AT5G25830	451.607	0.0589529	1.04171	0.131047	0.449862	0.65281	0.994505	tori_Root_HP_72h	AT3G04060	364.405	-0.0654076	0.955675	0.148193	-0.441367	0.658948	0.882631	tori_Root_LP_72h	AT2G26710	225.543	-0.111621	0.925548	0.188639	-0.591717	0.55404	0.807228
Col-0_Shoot_LP_24h	AT4G18570	582.7	0.00754622	1.00524	0.199742	0.0377798	0.969863	0.999999	tori_Shoot_HP_24h	AT4G31450	268.98	-0.0948189	0.93639	0.257644	-0.368023	0.712856	0.990506	tori_Shoot_LP_24h	AT1G21550	49.0719	0.133924	1.09727	0.318545	0.420425	0.674175	0.92101	Col-0_Shoot_LP_48h	AT5G13570	313.424	0.0649816	1.04607	0.152636	0.42573	0.670304	0.992812	tori_Shoot_HP_48h	AT4G12710	108.791	0.158905	1.11644	0.243945	0.651398	0.51479	0.730204	tori_Shoot_LP_48h	AT5G40650	198.53	0.140663	1.10241	0.217906	0.645521	0.51859	0.744439	Col-0_Shoot_LP_72h	AT1G32750	904.757	0.0533782	1.03769	0.138487	0.385439	0.699912	0.99528	tori_Shoot_HP_72h	AT5G04170	537.452	0.0545693	1.03855	0.15922	0.342728	0.731803	0.899958	tori_Shoot_LP_72h	AT1G32150	226.026	-0.12186	0.919002	0.216344	-0.563272	0.57325	0.828948	Col-0_Root_LP_24h	AT2G37450	230.5	-0.0856813	0.942339	0.192764	-0.444489	0.656689	0.925028	tori_Root_HP_24h	AT3G13550	663.057	0.101976	1.07324	0.154703	0.659171	0.509786	0.779844	tori_Root_LP_24h	AT5G12080	1873.84	0.129654	1.09403	0.179546	0.722119	0.470221	0.72116	Col-0_Root_LP_48h	AT3G55610	1918.56	-0.027343	0.981226	0.101782	-0.268642	0.788205	0.999998	tori_Root_HP_48h	AT5G17070	305.126	-0.0684182	0.953683	0.159676	-0.42848	0.668301	0.911332	tori_Root_LP_48h	AT1G03100	21.7147	-0.169978	0.888856	0.294452	-0.57727	0.563757	0.817675	Col-0_Root_LP_72h	AT5G26610	513.434	-0.0593468	0.959699	0.124123	-0.47813	0.632557	0.994505	tori_Root_HP_72h	AT3G13120	201.996	-0.0752285	0.949192	0.170317	-0.441697	0.658709	0.882631	tori_Root_LP_72h	AT2G29670	69.3721	0.150237	1.10975	0.253811	0.591924	0.553902	0.807228
Col-0_Shoot_LP_24h	AT4G18580	34.8478	-0.160273	0.894856	0.257643	-0.622073	0.533894	0.999999	tori_Shoot_HP_24h	AT4G32600	332.633	-0.0968056	0.935101	0.263007	-0.368073	0.712819	0.990506	tori_Shoot_LP_24h	AT1G24400	69.067	-0.127527	0.915399	0.303358	-0.420384	0.674205	0.92101	Col-0_Shoot_LP_48h	AT5G13690	407.607	0.0599199	1.04241	0.14416	0.415648	0.677667	0.992812	tori_Shoot_HP_48h	AT2G02910	129.092	-0.150416	0.900991	0.231008	-0.65113	0.514963	0.730227	tori_Shoot_LP_48h	AT5G41220	191.343	-0.15067	0.900832	0.233444	-0.645423	0.518653	0.744439	Col-0_Shoot_LP_72h	AT1G32810	446.329	0.0591168	1.04183	0.158921	0.371989	0.709901	0.99528	tori_Shoot_HP_72h	AT3G47940	121.827	-0.0803692	0.945816	0.234687	-0.342452	0.732011	0.900119	tori_Shoot_LP_72h	AT3G60330	36.1483	0.18134	1.13394	0.321925	0.563299	0.573231	0.828948	Col-0_Root_LP_24h	AT4G01760	43.0991	-0.0859258	0.94218	0.193355	-0.444395	0.656757	0.925044	tori_Root_HP_24h	AT5G24460	1517.44	0.087333	1.0624	0.132483	0.659204	0.509765	0.779844	tori_Root_LP_24h	AT5G08500	1768.4	0.103803	1.0746	0.143773	0.721998	0.470296	0.721221	Col-0_Root_LP_48h	AT3G55630	16.0054	0.122553	1.08866	0.142976	0.857159	0.391357	0.999998	tori_Root_HP_48h	AT5G21105	1194.65	-0.04993	0.965983	0.116504	-0.42857	0.668236	0.911332	tori_Root_LP_48h	AT3G05390	144.503	-0.125314	0.916804	0.217114	-0.577183	0.563816	0.817699	Col-0_Root_LP_72h	AT5G26860	724.356	-0.0505659	0.965557	0.112352	-0.450066	0.652663	0.994505	tori_Root_HP_72h	AT3G24040	355.392	0.0658664	1.04671	0.149198	0.441469	0.658873	0.882631	tori_Root_LP_72h	AT3G09550	12.9786	-0.159087	0.895592	0.268437	-0.592641	0.553421	0.807228
Col-0_Shoot_LP_24h	AT4G18590	317.378	-0.156848	0.896983	0.199365	-0.786738	0.431435	0.999999	tori_Shoot_HP_24h	AT4G32990	12.4201	-0.120349	0.919965	0.326911	-0.368139	0.712769	0.990506	tori_Shoot_LP_24h	AT1G76700	286.205	0.0994086	1.07133	0.236293	0.4207	0.673975	0.92101	Col-0_Shoot_LP_48h	AT5G14240	508.784	0.0543983	1.03843	0.137023	0.397003	0.691365	0.992812	tori_Shoot_HP_48h	AT5G08570	1534.35	-0.076937	0.948068	0.118149	-0.651185	0.514927	0.730227	tori_Shoot_LP_48h	AT3G22800	38.4016	0.250726	1.18981	0.388565	0.645263	0.518757	0.744453	Col-0_Shoot_LP_72h	AT1G32990	3812.49	-0.0387168	0.97352	0.104272	-0.371308	0.710408	0.99528	tori_Shoot_HP_72h	AT2G32980	184.813	-0.0705638	0.952266	0.206115	-0.342351	0.732087	0.900145	tori_Shoot_LP_72h	AT3G47520	1349.83	0.0877389	1.0627	0.155802	0.563144	0.573337	0.829012	Col-0_Root_LP_24h	AT4G39370	613.717	0.074218	1.05279	0.16703	0.444338	0.656798	0.925044	tori_Root_HP_24h	AT4G00660	3176.14	0.0805146	1.0574	0.122173	0.659022	0.509882	0.779933	tori_Root_LP_24h	AT3G12950	2839.29	0.0999845	1.07176	0.138497	0.721925	0.47034	0.721235	Col-0_Root_LP_48h	AT3G55640	139.398	0.0321259	1.02252	0.169452	0.189587	0.849633	0.999998	tori_Root_HP_48h	AT5G58730	663.537	0.0579723	1.041	0.13545	0.427999	0.668652	0.911332	tori_Root_LP_48h	AT1G80790	895.519	-0.0776384	0.947608	0.134553	-0.57701	0.563933	0.817807	Col-0_Root_LP_72h	AT5G27395	483.728	0.0597715	1.0423	0.127936	0.467199	0.640357	0.994505	tori_Root_HP_72h	AT3G52390	118.744	-0.0851734	0.942671	0.193063	-0.441168	0.659092	0.882631	tori_Root_LP_72h	AT3G17710	105.817	0.136518	1.09925	0.2303	0.592783	0.553326	0.807228
Col-0_Shoot_LP_24h	AT4G18610	15.4178	-0.1696	0.889089	0.237658	-0.71363	0.475456	0.999999	tori_Shoot_HP_24h	AT5G24735	401.71	0.0977082	1.07007	0.265504	0.368011	0.712865	0.990506	tori_Shoot_LP_24h	AT2G25640	135.648	-0.111253	0.925784	0.26456	-0.42052	0.674106	0.92101	Col-0_Shoot_LP_48h	AT5G14360	18.6516	0.0840117	1.05996	0.191435	0.438852	0.660769	0.992812	tori_Shoot_HP_48h	AT1G49820	315.15	0.113747	1.08204	0.174763	0.650866	0.515133	0.73036	tori_Shoot_LP_48h	AT3G04000	21.6822	-0.290154	0.817815	0.449783	-0.645097	0.518864	0.744551	Col-0_Shoot_LP_72h	AT1G33680	488.228	-0.0574847	0.960938	0.154924	-0.37105	0.7106	0.99528	tori_Shoot_HP_72h	AT3G53940	44.5376	-0.0936968	0.937118	0.273791	-0.34222	0.732185	0.900199	tori_Shoot_LP_72h	AT5G60600	6725.3	0.0845348	1.06035	0.150169	0.56293	0.573483	0.829161	Col-0_Root_LP_24h	AT5G62600	2001.34	-0.0625132	0.957595	0.140749	-0.444146	0.656937	0.92517	tori_Root_HP_24h	AT3G24515	300.646	-0.132773	0.912077	0.201497	-0.658934	0.509938	0.779961	tori_Root_LP_24h	AT4G31355	61.3634	-0.205437	0.867276	0.284622	-0.721788	0.470425	0.721311	Col-0_Root_LP_48h	AT3G55690	74.6503	0.00429782	1.00298	0.17773	0.0241817	0.980708	0.999998	tori_Root_HP_48h	AT5G65205	55.9071	0.091528	1.0655	0.213702	0.428297	0.668435	0.911332	tori_Root_LP_48h	AT1G47840	773.208	0.0805968	1.05746	0.139718	0.576853	0.564038	0.8179	Col-0_Root_LP_72h	AT5G28050	2249.12	0.0437509	1.03079	0.0935751	0.467549	0.640107	0.994505	tori_Root_HP_72h	AT4G06598	43.0024	-0.0949776	0.936287	0.215116	-0.441518	0.658838	0.882631	tori_Root_LP_72h	AT3G19540	535.538	0.0845869	1.06038	0.142992	0.591548	0.554153	0.807228
Col-0_Shoot_LP_24h	AT4G18630	26.1504	0.135099	1.09817	0.250784	0.538707	0.590089	0.999999	tori_Shoot_HP_24h	AT5G47730	164.336	-0.107057	0.92848	0.290505	-0.368521	0.712485	0.990506	tori_Shoot_LP_24h	AT2G27170	801.576	0.0838713	1.05986	0.199529	0.420346	0.674232	0.92101	Col-0_Shoot_LP_48h	AT5G14540	622.401	0.053431	1.03773	0.13285	0.402192	0.687543	0.992812	tori_Shoot_HP_48h	AT1G75030	14.593	0.216786	1.16214	0.333043	0.650923	0.515096	0.73036	tori_Shoot_LP_48h	AT1G22780	2488.54	-0.0912407	0.938715	0.141453	-0.645026	0.51891	0.744562	Col-0_Shoot_LP_72h	AT1G47230	169.864	-0.0790432	0.946685	0.206781	-0.382256	0.702272	0.99528	tori_Shoot_HP_72h	AT3G26240	121.06	-0.079208	0.946577	0.231577	-0.342038	0.732322	0.900301	tori_Shoot_LP_72h	AT1G06890	692.039	0.097168	1.06967	0.172703	0.562632	0.573685	0.829269	Col-0_Root_LP_24h	AT4G14605	379.592	0.0790126	1.05629	0.177939	0.444042	0.657012	0.925207	tori_Root_HP_24h	AT1G48315	14.2963	-0.123939	0.917679	0.188138	-0.658764	0.510047	0.78007	tori_Root_LP_24h	AT1G53645	3760.79	-0.110214	0.926451	0.152825	-0.721178	0.4708	0.721577	Col-0_Root_LP_48h	AT3G55700	21.8179	-0.0403819	0.972397	0.155044	-0.260455	0.794513	0.999998	tori_Root_HP_48h	ATCG00670	95.3805	0.0891483	1.06374	0.208264	0.428055	0.668611	0.911332	tori_Root_LP_48h	AT1G61900	252.816	0.106632	1.07671	0.184881	0.576761	0.564101	0.817929	Col-0_Root_LP_72h	AT5G28650	25.8108	0.100128	1.07187	0.207867	0.481693	0.630024	0.994505	tori_Root_HP_72h	AT4G11670	194.663	-0.076195	0.948556	0.172621	-0.441401	0.658923	0.882631	tori_Root_LP_72h	AT3G23560	922.36	-0.0765762	0.948306	0.129493	-0.591352	0.554285	0.807228
Col-0_Shoot_LP_24h	AT4G18640	113.267	-0.15736	0.896664	0.234875	-0.669975	0.502874	0.999999	tori_Shoot_HP_24h	AT5G48950	8.51839	-0.113366	0.924429	0.306564	-0.369796	0.711535	0.990506	tori_Shoot_LP_24h	AT2G33680	58.1562	-0.131353	0.912975	0.312524	-0.420296	0.674269	0.92101	Col-0_Shoot_LP_48h	AT5G14760	249.317	0.0684935	1.04862	0.162805	0.420708	0.673968	0.992812	tori_Shoot_HP_48h	AT2G27730	1326.63	0.0754014	1.05365	0.115876	0.650707	0.515236	0.730451	tori_Shoot_LP_48h	AT1G18560	54.5214	-0.241736	0.845727	0.374838	-0.644907	0.518988	0.744618	Col-0_Shoot_LP_72h	AT1G48170	48.1284	-0.102937	0.931136	0.275291	-0.37392	0.708464	0.99528	tori_Shoot_HP_72h	AT1G01690	76.3434	0.0876059	1.06261	0.256279	0.341837	0.732473	0.900371	tori_Shoot_LP_72h	AT1G31814	63.3883	-0.165402	0.89168	0.293968	-0.562653	0.573671	0.829269	Col-0_Root_LP_24h	AT1G30900	3179.26	0.0687056	1.04878	0.154762	0.443945	0.657082	0.925232	tori_Root_HP_24h	AT1G05520	4680.76	-0.0763153	0.948477	0.115912	-0.65839	0.510287	0.780075	tori_Root_LP_24h	AT2G26680	1655.64	-0.113053	0.924629	0.156743	-0.721261	0.470749	0.721577	Col-0_Root_LP_48h	AT3G55720	63.8932	0.122077	1.0883	0.177723	0.686892	0.492151	0.999998	tori_Root_HP_48h	AT4G19010	152.652	-0.0806039	0.945662	0.188376	-0.427889	0.668732	0.911373	tori_Root_LP_48h	AT1G28530	71.9245	-0.148651	0.902094	0.25783	-0.576546	0.564246	0.818079	Col-0_Root_LP_72h	AT5G33280	191.317	0.0778523	1.05545	0.171883	0.452938	0.650594	0.994505	tori_Root_HP_72h	AT4G22000	691.319	-0.0555439	0.962232	0.125676	-0.44196	0.658518	0.882631	tori_Root_LP_72h	AT3G29090	243.398	0.106386	1.07653	0.18002	0.590969	0.554541	0.807228
Col-0_Shoot_LP_24h	AT4G18710	1796.66	0.230628	1.17335	0.209637	1.10013	0.271275	0.999999	tori_Shoot_HP_24h	AT5G49010	58.6002	0.117834	1.0851	0.318545	0.369914	0.711447	0.990506	tori_Shoot_LP_24h	AT5G49010	63.547	-0.125377	0.916764	0.298343	-0.420245	0.674306	0.92101	Col-0_Shoot_LP_48h	AT5G14850	120.582	0.0779399	1.05551	0.192685	0.404494	0.685849	0.992812	tori_Shoot_HP_48h	AT1G02130	487.146	-0.0975908	0.934592	0.150031	-0.650471	0.515388	0.730504	tori_Shoot_LP_48h	AT1G03780	228.322	0.138374	1.10066	0.214645	0.644667	0.519143	0.744682	Col-0_Shoot_LP_72h	AT1G49910	40.2434	0.109573	1.07891	0.281454	0.389311	0.697046	0.99528	tori_Shoot_HP_72h	AT2G45750	52.0492	-0.0933656	0.937334	0.273145	-0.341817	0.732489	0.900371	tori_Shoot_LP_72h	AT3G03450	14.1413	-0.184612	0.879886	0.328098	-0.562673	0.573658	0.829269	Col-0_Root_LP_24h	AT3G01390	4438.44	0.06045	1.04279	0.136205	0.443815	0.657177	0.925232	tori_Root_HP_24h	AT1G55390	212.227	0.142987	1.10419	0.217138	0.65851	0.510211	0.780075	tori_Root_LP_24h	AT3G27300	6169.56	0.0937672	1.06715	0.129984	0.721375	0.470679	0.721577	Col-0_Root_LP_48h	AT3G55730	282.762	-0.094162	0.936816	0.148834	-0.632664	0.526953	0.999998	tori_Root_HP_48h	AT5G59750	66.9316	-0.0907628	0.939026	0.212163	-0.427797	0.668799	0.911397	tori_Root_LP_48h	AT1G54690	61.6011	-0.163356	0.892946	0.28354	-0.576129	0.564528	0.818427	Col-0_Root_LP_72h	AT5G35730	727.629	-0.0518413	0.964704	0.112391	-0.461258	0.644613	0.994505	tori_Root_HP_72h	AT4G25960	27.1634	0.0923938	1.06614	0.209453	0.44112	0.659126	0.882631	tori_Root_LP_72h	AT3G57750	121.728	-0.131149	0.913104	0.221405	-0.592348	0.553618	0.807228
Col-0_Shoot_LP_24h	AT4G18740	332.254	-0.223737	0.856344	0.230152	-0.972128	0.330987	0.999999	tori_Shoot_HP_24h	AT5G61190	237.73	0.0997865	1.07161	0.270689	0.368638	0.712397	0.990506	tori_Shoot_LP_24h	AT1G01940	173.121	0.105511	1.07587	0.251859	0.418927	0.67527	0.92107	Col-0_Shoot_LP_48h	AT5G15025	35.4259	0.0859401	1.06138	0.209822	0.409586	0.68211	0.992812	tori_Shoot_HP_48h	AT1G21750	2891.21	0.0687678	1.04882	0.105714	0.650511	0.515363	0.730504	tori_Shoot_LP_48h	AT1G73270	11.1442	-0.307885	0.807825	0.477516	-0.644764	0.51908	0.744682	Col-0_Shoot_LP_72h	AT1G50170	360.314	0.0633816	1.04491	0.164241	0.385906	0.699567	0.99528	tori_Shoot_HP_72h	AT5G42100	716.102	-0.0547679	0.962749	0.160302	-0.341654	0.732611	0.900428	tori_Shoot_LP_72h	AT1G74770	55.2064	-0.169399	0.889213	0.30118	-0.56245	0.57381	0.829325	Col-0_Root_LP_24h	AT3G19210	410.713	0.0793853	1.05657	0.178847	0.443873	0.657134	0.925232	tori_Root_HP_24h	AT2G19350	341.612	0.128764	1.09336	0.195588	0.658345	0.510316	0.780075	tori_Root_LP_24h	AT3G45660	84.5433	-0.196778	0.872497	0.272776	-0.721388	0.470671	0.721577	Col-0_Root_LP_48h	AT3G55740	338.889	-0.00112894	0.999218	0.145524	-0.00775772	0.99381	0.999998	tori_Root_HP_48h	AT1G21920	1660.46	-0.0500558	0.965899	0.117039	-0.427684	0.668882	0.911441	tori_Root_LP_48h	AT5G37410	8.15273	0.149707	1.10935	0.25997	0.575864	0.564707	0.818626	Col-0_Root_LP_72h	AT5G35753	152.777	-0.0842668	0.943264	0.180721	-0.466282	0.641014	0.994505	tori_Root_HP_72h	AT4G27830	269.36	0.0692579	1.04918	0.156876	0.441481	0.658865	0.882631	tori_Root_LP_72h	AT4G01400	14.9948	-0.161802	0.893908	0.273346	-0.591931	0.553897	0.807228
Col-0_Shoot_LP_24h	AT4G18750	115.316	-0.108584	0.927498	0.241694	-0.449261	0.653244	0.999999	tori_Shoot_HP_24h	ATCG00400	3890.86	-0.108801	0.927358	0.294926	-0.36891	0.712195	0.990506	tori_Shoot_LP_24h	AT1G12845	90.8284	0.120286	1.08695	0.287166	0.418873	0.675309	0.92107	Col-0_Shoot_LP_48h	AT5G15150	32.3782	-0.0875481	0.941121	0.208847	-0.419198	0.675072	0.992812	tori_Shoot_HP_48h	AT2G31680	178.37	0.13634	1.09911	0.209573	0.650562	0.51533	0.730504	tori_Shoot_LP_48h	AT2G36310	434.28	-0.110669	0.926159	0.17167	-0.644659	0.519148	0.744682	Col-0_Shoot_LP_72h	AT1G50580	7.92675	-0.0943707	0.936681	0.239996	-0.393217	0.694159	0.99528	tori_Shoot_HP_72h	AT5G48680	187.437	0.0696901	1.04949	0.204005	0.34161	0.732644	0.900428	tori_Shoot_LP_72h	AT2G45420	6.1582	-0.160838	0.894505	0.285933	-0.562502	0.573774	0.829325	Col-0_Root_LP_24h	AT1G02230	63.188	0.0928271	1.06646	0.209239	0.443642	0.657301	0.92527	tori_Root_HP_24h	AT2G26570	3877.83	-0.0790055	0.94671	0.119969	-0.658549	0.510185	0.780075	tori_Root_LP_24h	AT3G48030	1158.53	0.111452	1.08032	0.154524	0.72126	0.47075	0.721577	Col-0_Root_LP_48h	AT3G55750	4145.2	-0.0984388	0.934043	0.104955	-0.937914	0.348289	0.999998	tori_Root_HP_48h	AT5G07820	470.104	-0.0615287	0.958248	0.143902	-0.427574	0.668961	0.911482	tori_Root_LP_48h	AT3G24590	138.502	-0.128793	0.914596	0.223699	-0.575744	0.564788	0.818682	Col-0_Root_LP_72h	AT5G35940	180.996	0.0823033	1.05871	0.172033	0.478416	0.632354	0.994505	tori_Root_HP_72h	AT5G03370	100.139	-0.0880164	0.940815	0.199546	-0.441082	0.659153	0.882631	tori_Root_LP_72h	AT4G01897	48.7198	-0.159985	0.895034	0.270276	-0.591932	0.553896	0.807228
Col-0_Shoot_LP_24h	AT4G18780	62.1638	0.24662	1.18642	0.251799	0.979433	0.327366	0.999999	tori_Shoot_HP_24h	AT1G13450	234.984	-0.0992281	0.933532	0.269864	-0.367697	0.713099	0.990622	tori_Shoot_LP_24h	AT1G18460	269.391	-0.125039	0.91698	0.297733	-0.419969	0.674508	0.92107	Col-0_Shoot_LP_48h	AT5G15920	238.285	-0.0636037	0.956871	0.164083	-0.387632	0.698288	0.992812	tori_Shoot_HP_48h	AT1G30660	8.90879	-0.202589	0.86899	0.311603	-0.650152	0.515594	0.730687	tori_Shoot_LP_48h	AT1G54890	6.54093	0.303724	1.23433	0.471236	0.644526	0.519234	0.74475	Col-0_Shoot_LP_72h	AT1G51055	9.31872	0.0977215	1.07008	0.252096	0.387636	0.698286	0.99528	tori_Shoot_HP_72h	AT3G01800	107.276	-0.0800443	0.946029	0.234497	-0.341345	0.732844	0.900607	tori_Shoot_LP_72h	AT1G21700	378.228	-0.109306	0.927034	0.194669	-0.561497	0.574459	0.829399	Col-0_Root_LP_24h	AT3G15395	360.828	-0.0802954	0.945864	0.180986	-0.443655	0.657292	0.92527	tori_Root_HP_24h	AT5G04990	2832.24	0.0833083	1.05944	0.126499	0.658572	0.510171	0.780075	tori_Root_LP_24h	AT4G00895	1427.26	0.118147	1.08534	0.163841	0.721107	0.470843	0.721577	Col-0_Root_LP_48h	AT3G55770	2395.08	-0.066565	0.954909	0.101618	-0.655052	0.512435	0.999998	tori_Root_HP_48h	AT1G10570	333.594	-0.0671874	0.954497	0.157214	-0.427363	0.669115	0.911488	tori_Root_LP_48h	AT5G51670	352.363	-0.0950238	0.936257	0.165074	-0.575644	0.564856	0.818719	Col-0_Root_LP_72h	AT5G37740	1592.73	0.0405584	1.02851	0.0900809	0.450245	0.652534	0.994505	tori_Root_HP_72h	AT5G07660	33.4819	0.0939037	1.06725	0.212833	0.441209	0.659062	0.882631	tori_Root_LP_72h	AT4G16510	96.7024	-0.140809	0.90701	0.237994	-0.59165	0.554085	0.807228
Col-0_Shoot_LP_24h	AT4G18800	158.922	-0.0849878	0.942792	0.224577	-0.378435	0.705107	0.999999	tori_Shoot_HP_24h	AT1G76010	2969.09	-0.0875692	0.941107	0.238195	-0.367637	0.713144	0.990622	tori_Shoot_LP_24h	AT1G18560	52.3474	0.133566	1.097	0.3184	0.419491	0.674857	0.92107	Col-0_Shoot_LP_48h	AT5G16320	58.1547	-0.0818978	0.944814	0.210707	-0.388681	0.697512	0.992812	tori_Shoot_HP_48h	AT1G78290	157.24	0.14392	1.1049	0.221354	0.650181	0.515575	0.730687	tori_Shoot_LP_48h	AT1G02065	35.8733	0.267447	1.20368	0.415336	0.643928	0.519622	0.745063	Col-0_Shoot_LP_72h	AT1G51360	156.652	-0.0836662	0.943657	0.211847	-0.394937	0.692889	0.99528	tori_Shoot_HP_72h	AT4G30060	93.8574	0.0828118	1.05908	0.243035	0.34074	0.733299	0.901046	tori_Shoot_LP_72h	AT1G30135	24.5421	0.187411	1.13872	0.333475	0.561996	0.574119	0.829399	Col-0_Root_LP_24h	AT3G19780	937.502	-0.0697359	0.952812	0.15732	-0.443273	0.657568	0.925577	tori_Root_HP_24h	AT5G37800	95.391	-0.153296	0.899194	0.232745	-0.658645	0.510124	0.780075	tori_Root_LP_24h	AT5G38420	373.755	-0.181831	0.881583	0.252143	-0.721141	0.470823	0.721577	Col-0_Root_LP_48h	AT3G55820	16.3133	-0.0475392	0.967585	0.141096	-0.336929	0.73617	0.999998	tori_Root_HP_48h	AT3G26490	23.2419	0.0861493	1.06153	0.201579	0.427373	0.669108	0.911488	tori_Root_LP_48h	AT2G24400	48.7579	-0.161957	0.893812	0.281415	-0.575509	0.564947	0.818791	Col-0_Root_LP_72h	AT5G38150	202.944	-0.0756206	0.948934	0.164754	-0.458992	0.64624	0.994505	tori_Root_HP_72h	AT5G18070	283.02	0.0735401	1.0523	0.166213	0.442446	0.658166	0.882631	tori_Root_LP_72h	AT4G17800	1485.76	0.0700439	1.04975	0.118378	0.591697	0.554054	0.807228
Col-0_Shoot_LP_24h	AT4G18820	452.886	0.187594	1.13886	0.191325	0.980501	0.326839	0.999999	tori_Shoot_HP_24h	AT5G46440	15.2999	0.121873	1.08815	0.331405	0.367745	0.713064	0.990622	tori_Shoot_LP_24h	AT1G32340	213.372	0.105078	1.07555	0.250412	0.41962	0.674763	0.92107	Col-0_Shoot_LP_48h	AT5G16530	68.0467	0.0879336	1.06285	0.20838	0.421987	0.673035	0.992812	tori_Shoot_HP_48h	AT1G31230	1372.79	-0.0751325	0.949255	0.115584	-0.650027	0.515675	0.730693	tori_Shoot_LP_48h	AT1G11300	36.9323	0.248704	1.18814	0.386177	0.644016	0.519565	0.745063	Col-0_Shoot_LP_72h	AT1G51560	396.342	0.0620517	1.04395	0.163586	0.379322	0.704448	0.99528	tori_Shoot_HP_72h	AT4G39952	32.5098	-0.0953816	0.936025	0.279937	-0.340725	0.733311	0.901046	tori_Shoot_LP_72h	AT1G69720	10.3963	-0.173184	0.886883	0.30835	-0.561646	0.574357	0.829399	Col-0_Root_LP_24h	AT2G05260	1474.22	0.065142	1.04619	0.14708	0.442902	0.657836	0.925886	tori_Root_HP_24h	AT5G56240	4856.92	0.0791406	1.05639	0.120201	0.658404	0.510278	0.780075	tori_Root_LP_24h	AT4G23010	2028.42	-0.107348	0.928293	0.148877	-0.721047	0.470881	0.72158	Col-0_Root_LP_48h	AT3G55830	321.244	0.00630764	1.00438	0.14406	0.0437848	0.965076	0.999998	tori_Root_HP_48h	AT4G20910	198.727	-0.0756463	0.948917	0.177	-0.427381	0.669102	0.911488	tori_Root_LP_48h	AT2G42500	1763.4	0.0674595	1.04787	0.11725	0.575346	0.565057	0.818889	Col-0_Root_LP_72h	AT5G38220	238.536	-0.0724884	0.950996	0.157491	-0.460269	0.645323	0.994505	tori_Root_HP_72h	AT5G43140	77.8802	-0.0918587	0.938313	0.208207	-0.44119	0.659075	0.882631	tori_Root_LP_72h	AT4G18430	262.171	0.105307	1.07572	0.177713	0.592566	0.553471	0.807228
Col-0_Shoot_LP_24h	AT4G18840	55.5081	-0.143341	0.90542	0.255972	-0.559986	0.575489	0.999999	tori_Shoot_HP_24h	AT1G78930	60.6519	0.119663	1.08648	0.325568	0.367553	0.713207	0.990636	tori_Shoot_LP_24h	AT1G52640	32.4717	0.139715	1.10169	0.333121	0.419412	0.674915	0.92107	Col-0_Shoot_LP_48h	AT5G16790	47.2157	-0.0929938	0.937575	0.212029	-0.438589	0.660959	0.992812	tori_Shoot_HP_48h	AT5G25790	28.5301	-0.214606	0.861782	0.33013	-0.650064	0.515651	0.730693	tori_Shoot_LP_48h	AT1G33960	28.6263	0.277186	1.21183	0.430387	0.644038	0.519551	0.745063	Col-0_Shoot_LP_72h	AT1G54050	70.6851	0.098062	1.07034	0.262164	0.374049	0.708368	0.99528	tori_Shoot_HP_72h	AT5G15802	143.454	0.0789427	1.05624	0.231804	0.340557	0.733437	0.901134	tori_Shoot_LP_72h	AT1G70410	2834.81	-0.0873388	0.941257	0.155531	-0.56155	0.574422	0.829399	Col-0_Root_LP_24h	AT1G53290	672.222	-0.0727604	0.950817	0.16431	-0.442824	0.657893	0.925897	tori_Root_HP_24h	AT1G49590	1083.88	0.091684	1.06561	0.139319	0.658085	0.510484	0.780223	tori_Root_LP_24h	AT1G58200	967.731	-0.115309	0.923185	0.159942	-0.720942	0.470945	0.721625	Col-0_Root_LP_48h	AT3G55840	23.9932	-0.0468637	0.968039	0.148237	-0.316139	0.751897	0.999998	tori_Root_HP_48h	AT4G34240	179.11	0.0789268	1.05623	0.184723	0.427271	0.669182	0.911511	tori_Root_LP_48h	AT1G31940	185.637	0.118665	1.08573	0.20636	0.57504	0.565264	0.818945	Col-0_Root_LP_72h	AT5G38630	733.776	0.0512255	1.03615	0.113759	0.450298	0.652496	0.994505	tori_Root_HP_72h	AT5G60200	303.511	0.0683323	1.0485	0.154914	0.441098	0.659142	0.882631	tori_Root_LP_72h	AT4G19660	515.084	0.0857189	1.06122	0.145012	0.591115	0.554444	0.807228
Col-0_Shoot_LP_24h	AT4G18890	132.452	-0.0558512	0.962027	0.236353	-0.236305	0.813196	0.999999	tori_Shoot_HP_24h	AT1G31430	34.3247	-0.123326	0.918069	0.335643	-0.367433	0.713296	0.990686	tori_Shoot_LP_24h	AT2G28620	307.545	0.0962071	1.06896	0.229722	0.418797	0.675364	0.92107	Col-0_Shoot_LP_48h	AT5G17240	100.706	0.087027	1.06218	0.198558	0.438295	0.661173	0.992812	tori_Shoot_HP_48h	AT1G06350	15.5914	-0.219318	0.858971	0.33753	-0.649774	0.515838	0.730707	tori_Shoot_LP_48h	AT4G01060	34.3526	-0.257513	0.836529	0.399932	-0.643892	0.519646	0.745063	Col-0_Shoot_LP_72h	AT1G54115	308.262	0.0706523	1.05019	0.181487	0.389296	0.697057	0.99528	tori_Shoot_HP_72h	AT1G17220	6810.26	-0.0462385	0.968458	0.135848	-0.34037	0.733578	0.90124	tori_Shoot_LP_72h	AT1G77270	96.9996	0.155036	1.11345	0.275941	0.561843	0.574223	0.829399	Col-0_Root_LP_24h	AT2G47210	1943.66	-0.0625092	0.957597	0.141187	-0.442741	0.657953	0.925912	tori_Root_HP_24h	AT2G22300	3375.23	0.0915211	1.06549	0.139111	0.657899	0.510603	0.780223	tori_Root_LP_24h	AT4G36660	1049.86	0.118586	1.08567	0.164541	0.720705	0.471091	0.721795	Col-0_Root_LP_48h	AT3G55850	393.641	0.0189212	1.0132	0.138728	0.13639	0.891513	0.999998	tori_Root_HP_48h	AT4G30210	2824.28	0.0441854	1.0311	0.103433	0.42719	0.669241	0.911524	tori_Root_LP_48h	AT1G43860	423.809	-0.0931221	0.937492	0.161938	-0.575048	0.565259	0.818945	Col-0_Root_LP_72h	AT5G39130	4.38501	-0.0557637	0.962085	0.12174	-0.458057	0.646912	0.994505	tori_Root_HP_72h	AT5G62890	1752.65	0.0468704	1.03302	0.106012	0.442124	0.6584	0.882631	tori_Root_LP_72h	AT4G19680	88.2969	0.143622	1.10468	0.242817	0.591482	0.554198	0.807228
Col-0_Shoot_LP_24h	AT4G18905	473.757	-0.0232517	0.984012	0.192174	-0.120993	0.903697	0.999999	tori_Shoot_HP_24h	AT5G44780	18.8963	0.124094	1.08982	0.337807	0.367351	0.713357	0.990697	tori_Shoot_LP_24h	AT2G40930	277.553	0.095188	1.06821	0.227356	0.418674	0.675454	0.92107	Col-0_Shoot_LP_48h	AT5G17650	123.081	0.0759195	1.05403	0.193033	0.393298	0.694099	0.992812	tori_Shoot_HP_48h	AT3G24780	11.6773	0.212965	1.15907	0.327687	0.649904	0.515754	0.730707	tori_Shoot_LP_48h	AT5G13800	580.306	-0.105831	0.929269	0.164355	-0.64392	0.519627	0.745063	Col-0_Shoot_LP_72h	AT1G54770	196.4	-0.0729642	0.950683	0.196216	-0.371858	0.709999	0.99528	tori_Shoot_HP_72h	AT4G30900	183.276	0.0737029	1.05241	0.216608	0.34026	0.733661	0.901275	tori_Shoot_LP_72h	AT2G03310	528.002	-0.109135	0.927144	0.194318	-0.56163	0.574368	0.829399	Col-0_Root_LP_24h	AT1G56420	237.907	-0.0852801	0.942602	0.192661	-0.442642	0.658024	0.925943	tori_Root_HP_24h	AT2G25280	1684.2	-0.0873505	0.94125	0.13276	-0.65796	0.510564	0.780223	tori_Root_LP_24h	AT1G02380	83.0008	0.196752	1.14612	0.273047	0.720582	0.471167	0.721804	Col-0_Root_LP_48h	AT3G55880	247.977	-0.0153704	0.989403	0.159972	-0.0960818	0.923456	0.999998	tori_Root_HP_48h	AT1G09730	689.592	-0.0561413	0.961833	0.131458	-0.427066	0.669332	0.91158	tori_Root_LP_48h	AT2G42230	423.304	-0.0913532	0.938642	0.158859	-0.57506	0.565251	0.818945	Col-0_Root_LP_72h	AT5G39550	352.483	0.0670906	1.0476	0.140562	0.477301	0.633148	0.994505	tori_Root_HP_72h	AT3G11420	750.755	0.0515853	1.0364	0.117022	0.440819	0.659344	0.882821	tori_Root_LP_72h	AT4G34131	1466.17	0.0694479	1.04931	0.117394	0.591582	0.554131	0.807228
Col-0_Shoot_LP_24h	AT4G18910	174.6	-0.154749	0.898288	0.219805	-0.70403	0.481414	0.999999	tori_Shoot_HP_24h	AT2G40950	272.755	0.0972079	1.0697	0.264732	0.367194	0.713475	0.990787	tori_Shoot_LP_24h	AT2G44660	107.848	-0.112553	0.92495	0.268784	-0.418748	0.675401	0.92107	Col-0_Shoot_LP_48h	AT5G17660	177.662	-0.0777893	0.947508	0.178741	-0.435207	0.663412	0.992812	tori_Shoot_HP_48h	AT3G51890	103.403	-0.161015	0.894395	0.247759	-0.649887	0.515765	0.730707	tori_Shoot_LP_48h	AT1G01590	7.01128	-0.304821	0.809542	0.473667	-0.643535	0.519877	0.74514	Col-0_Shoot_LP_72h	AT1G54780	2803.49	0.0468739	1.03302	0.118699	0.394896	0.69292	0.99528	tori_Shoot_HP_72h	AT2G18770	129.429	-0.0769906	0.948033	0.22645	-0.33999	0.733864	0.901342	tori_Shoot_LP_72h	AT2G15280	217.508	-0.125929	0.916414	0.224225	-0.561618	0.574377	0.829399	Col-0_Root_LP_24h	AT3G53850	214.078	-0.0887204	0.940356	0.200496	-0.442504	0.658125	0.925948	tori_Root_HP_24h	AT2G37790	894.048	-0.104004	0.930447	0.158058	-0.658009	0.510533	0.780223	tori_Root_LP_24h	AT1G60700	160.565	-0.173417	0.88674	0.240653	-0.720612	0.471149	0.721804	Col-0_Root_LP_48h	AT3G55890	77.8135	0.0993043	1.07126	0.177566	0.559252	0.57599	0.999998	tori_Root_HP_48h	AT2G06005	79.4036	-0.0894495	0.939881	0.209591	-0.426782	0.669538	0.911657	tori_Root_LP_48h	AT4G35987	96.7193	-0.139499	0.907835	0.242534	-0.575172	0.565175	0.818945	Col-0_Root_LP_72h	AT5G40460	38.8899	-0.0978188	0.934445	0.213766	-0.457598	0.647241	0.994505	tori_Root_HP_72h	AT2G41060	297.801	-0.06746	0.954317	0.153205	-0.440326	0.659701	0.883233	tori_Root_LP_72h	AT5G01520	283.542	0.103111	1.07409	0.174032	0.592482	0.553528	0.807228
Col-0_Shoot_LP_24h	AT4G18930	264.474	0.233376	1.17558	0.221425	1.05397	0.291895	0.999999	tori_Shoot_HP_24h	AT1G03470	218.691	-0.0985158	0.933993	0.269	-0.36623	0.714193	0.990912	tori_Shoot_LP_24h	AT3G05700	137.027	-0.108824	0.927344	0.259519	-0.419328	0.674976	0.92107	Col-0_Shoot_LP_48h	AT5G17680	11.8321	0.0666542	1.04729	0.171922	0.3877	0.698238	0.992812	tori_Shoot_HP_48h	AT4G24560	326.041	0.118218	1.08539	0.181937	0.649777	0.515837	0.730707	tori_Shoot_LP_48h	AT1G70780	3675.25	0.0853896	1.06097	0.132706	0.643451	0.519932	0.74514	Col-0_Shoot_LP_72h	AT1G59980	126.738	-0.0885772	0.94045	0.224025	-0.395389	0.692556	0.99528	tori_Shoot_HP_72h	AT2G23690	71.035	-0.0881335	0.940739	0.259223	-0.339992	0.733863	0.901342	tori_Shoot_LP_72h	AT2G20550	28.4783	-0.185099	0.879589	0.329214	-0.562245	0.573949	0.829399	Col-0_Root_LP_24h	AT5G39830	440.192	0.0777311	1.05536	0.175662	0.442503	0.658125	0.925948	tori_Root_HP_24h	AT4G31980	619.409	-0.106795	0.928649	0.16232	-0.65793	0.510583	0.780223	tori_Root_LP_24h	AT5G10080	357.784	-0.148656	0.90209	0.206422	-0.720157	0.471428	0.722151	Col-0_Root_LP_48h	AT3G55910	34.4325	0.0945264	1.06771	0.168887	0.559703	0.575682	0.999998	tori_Root_HP_48h	AT4G25400	563.549	0.0610117	1.0432	0.142931	0.426862	0.66948	0.911657	tori_Root_LP_48h	AT2G27030	1761.24	-0.0661761	0.955166	0.115136	-0.574766	0.565449	0.819124	Col-0_Root_LP_72h	AT5G40650	560.023	-0.054625	0.962845	0.122717	-0.445129	0.656226	0.994505	tori_Root_HP_72h	AT2G14860	52.3131	-0.0945816	0.936544	0.214897	-0.440124	0.659847	0.883363	tori_Root_LP_72h	AT5G06811	103.962	-0.136329	0.909831	0.230542	-0.591339	0.554293	0.807228
Col-0_Shoot_LP_24h	AT4G18940	15.0886	0.0340598	1.02389	0.233708	0.145736	0.88413	0.999999	tori_Shoot_HP_24h	AT1G08370	215.195	0.0971069	1.06963	0.264952	0.366508	0.713986	0.990912	tori_Shoot_LP_24h	AT3G25620	29.5597	-0.139418	0.907885	0.332969	-0.418712	0.675426	0.92107	Col-0_Shoot_LP_48h	AT5G18120	180.153	-0.0690271	0.953281	0.17745	-0.388994	0.697281	0.992812	tori_Shoot_HP_48h	AT2G44490	3063.41	0.0657707	1.04664	0.101248	0.649599	0.515951	0.730764	tori_Shoot_LP_48h	AT3G58040	336.503	-0.119744	0.920351	0.186082	-0.6435	0.5199	0.74514	Col-0_Shoot_LP_72h	AT1G59990	705.976	0.0530166	1.03743	0.139391	0.380345	0.70369	0.99528	tori_Shoot_HP_72h	AT2G24420	560.633	-0.0555609	0.96222	0.163429	-0.33997	0.733879	0.901342	tori_Shoot_LP_72h	AT2G25710	298.618	-0.118955	0.920855	0.211706	-0.561887	0.574193	0.829399	Col-0_Root_LP_24h	AT1G79420	317.925	-0.0819223	0.944798	0.185256	-0.44221	0.658337	0.92597	tori_Root_HP_24h	AT3G06778	229.104	0.132373	1.09609	0.201228	0.657823	0.510652	0.78024	tori_Root_LP_24h	AT3G49510	78.8353	0.201532	1.14992	0.279908	0.719992	0.47153	0.722253	Col-0_Root_LP_48h	AT3G55920	238.936	0.0954976	1.06843	0.155567	0.613869	0.539302	0.999998	tori_Root_HP_48h	AT5G04870	1553.75	0.0489719	1.03453	0.114738	0.426815	0.669514	0.911657	tori_Root_LP_48h	AT3G14530	193.861	-0.113231	0.924515	0.197015	-0.574734	0.565471	0.819124	Col-0_Root_LP_72h	AT5G41140	780.795	0.0519381	1.03666	0.114988	0.451682	0.651498	0.994505	tori_Root_HP_72h	AT1G09270	1452.56	0.0436054	1.03069	0.0993973	0.438698	0.660881	0.883378	tori_Root_LP_72h	AT5G08080	1046.7	0.0713898	1.05073	0.120772	0.591112	0.554445	0.807228
Col-0_Shoot_LP_24h	AT4G18950	488.562	0.141013	1.10268	0.220227	0.640308	0.521973	0.999999	tori_Shoot_HP_24h	AT1G14840	461.149	-0.0920281	0.938203	0.251323	-0.366174	0.714235	0.990912	tori_Shoot_LP_24h	AT4G00940	23.1591	0.139899	1.10183	0.333993	0.418869	0.675312	0.92107	Col-0_Shoot_LP_48h	AT5G18250	86.767	-0.0785759	0.946992	0.204125	-0.384939	0.700282	0.992812	tori_Shoot_HP_48h	AT5G39360	178.665	0.134512	1.09772	0.207072	0.649592	0.515956	0.730764	tori_Shoot_LP_48h	AT5G08200	193.784	-0.148341	0.902288	0.230534	-0.643467	0.519921	0.74514	Col-0_Shoot_LP_72h	AT1G60810	426.517	0.0631627	1.04475	0.160239	0.394179	0.693449	0.99528	tori_Shoot_HP_72h	AT1G02080	661.042	-0.0560494	0.961894	0.165264	-0.33915	0.734496	0.901481	tori_Shoot_LP_72h	AT2G26210	341.122	0.110924	1.07992	0.1974	0.561926	0.574167	0.829399	Col-0_Root_LP_24h	AT3G27100	896.205	-0.0703761	0.95239	0.159132	-0.442251	0.658307	0.92597	tori_Root_HP_24h	AT1G68160	656.17	0.103124	1.0741	0.156801	0.657673	0.510748	0.780329	tori_Root_LP_24h	AT3G26180	11.5276	0.171412	1.12616	0.238106	0.719897	0.471589	0.722289	Col-0_Root_LP_48h	AT3G55940	115.341	-0.125068	0.916961	0.173098	-0.722526	0.469971	0.999998	tori_Root_HP_48h	AT5G08160	1472.43	-0.0490902	0.966546	0.115048	-0.426693	0.669603	0.911678	tori_Root_LP_48h	AT4G05420	1122.47	-0.0698279	0.952752	0.121513	-0.574651	0.565527	0.819144	Col-0_Root_LP_72h	AT5G41280	17.7123	0.0892658	1.06383	0.196766	0.453665	0.65007	0.994505	tori_Root_HP_72h	AT1G26945	27.358	-0.0921388	0.938131	0.2095	-0.439803	0.66008	0.883378	tori_Root_LP_72h	AT5G21130	14.3619	0.160516	1.11769	0.271682	0.590823	0.554639	0.807228
Col-0_Shoot_LP_24h	AT4G18970	621.137	-0.241615	0.845798	0.190954	-1.2653	0.205762	0.999999	tori_Shoot_HP_24h	AT1G20480	28.9126	-0.123935	0.917681	0.338336	-0.366307	0.714136	0.990912	tori_Shoot_LP_24h	AT4G11130	82.2015	0.126029	1.09129	0.300197	0.419823	0.674615	0.92107	Col-0_Shoot_LP_48h	AT5G18410	616.907	0.055233	1.03903	0.129342	0.427029	0.669358	0.992812	tori_Shoot_HP_48h	AT1G54780	2837.04	-0.0706959	0.952179	0.108881	-0.649296	0.516147	0.730887	tori_Shoot_LP_48h	AT5G17830	7.71057	0.306684	1.23686	0.476458	0.643674	0.519787	0.74514	Col-0_Shoot_LP_72h	AT1G61000	105.74	0.0923706	1.06612	0.238366	0.387516	0.698374	0.99528	tori_Shoot_HP_72h	AT1G23190	846.752	-0.0554118	0.96232	0.163285	-0.339357	0.734341	0.901481	tori_Shoot_LP_72h	AT2G33540	331.753	-0.112754	0.924821	0.200542	-0.562245	0.573949	0.829399	Col-0_Root_LP_24h	AT3G46440	5147.72	0.0597309	1.04227	0.135057	0.442263	0.658299	0.92597	tori_Root_HP_24h	AT1G24270	19.1163	-0.132916	0.911986	0.20213	-0.65758	0.510808	0.78036	tori_Root_LP_24h	AT5G11730	1195.34	-0.114067	0.923979	0.158483	-0.719744	0.471683	0.722326	Col-0_Root_LP_48h	AT3G55960	583.498	0.0543784	1.03841	0.12589	0.431953	0.665776	0.999998	tori_Root_HP_48h	AT5G59350	212.35	0.0743356	1.05288	0.174259	0.42658	0.669685	0.911722	tori_Root_LP_48h	AT1G73110	26.9367	0.169875	1.12496	0.295696	0.574491	0.565635	0.81924	Col-0_Root_LP_72h	AT5G41400	154.752	0.0853217	1.06092	0.178447	0.478136	0.632554	0.994505	tori_Root_HP_72h	AT1G64280	502.3	0.0575223	1.04068	0.130946	0.439282	0.660458	0.883378	tori_Root_LP_72h	AT5G23550	218.45	0.109706	1.07901	0.185532	0.591308	0.554314	0.807228
Col-0_Shoot_LP_24h	AT4G18975	296.069	-0.119295	0.920637	0.200811	-0.594069	0.552466	0.999999	tori_Shoot_HP_24h	AT1G78200	264.644	-0.0944144	0.936652	0.257484	-0.366681	0.713857	0.990912	tori_Shoot_LP_24h	AT4G22490	762.311	-0.112522	0.92497	0.268177	-0.41958	0.674793	0.92107	Col-0_Shoot_LP_48h	AT5G18420	357.923	-0.0572745	0.961078	0.147187	-0.389126	0.697183	0.992812	tori_Shoot_HP_48h	AT2G44065	380.794	0.106159	1.07636	0.163487	0.649344	0.516116	0.730887	tori_Shoot_LP_48h	AT5G23080	302.694	0.124278	1.08996	0.193073	0.643682	0.519782	0.74514	Col-0_Shoot_LP_72h	AT1G61040	492.841	-0.0590009	0.959929	0.155582	-0.379226	0.70452	0.99528	tori_Shoot_HP_72h	AT1G26761	187.618	0.0709784	1.05043	0.209406	0.338951	0.734647	0.901481	tori_Shoot_LP_72h	AT3G18217	7.10843	0.166432	1.12228	0.296179	0.56193	0.574163	0.829399	Col-0_Root_LP_24h	AT4G34710	10450.6	-0.0673656	0.954379	0.152333	-0.442226	0.658326	0.92597	tori_Root_HP_24h	AT1G50940	602.978	0.104291	1.07497	0.158612	0.657523	0.510844	0.78036	tori_Root_LP_24h	AT5G12050	491.053	0.144145	1.10508	0.200268	0.719759	0.471673	0.722326	Col-0_Root_LP_48h	AT3G55990	345.601	-0.127115	0.915661	0.142655	-0.891067	0.372893	0.999998	tori_Root_HP_48h	AT1G33320	44.3212	-0.0913091	0.938671	0.214092	-0.426495	0.669747	0.911738	tori_Root_LP_48h	AT3G03920	939.318	0.078572	1.05597	0.136794	0.574383	0.565709	0.819246	Col-0_Root_LP_72h	AT5G42070	4.9112	-0.0656046	0.955545	0.133867	-0.490074	0.624082	0.994505	tori_Root_HP_72h	AT3G11080	47.8618	0.0944091	1.06763	0.215209	0.438686	0.660889	0.883378	tori_Root_LP_72h	AT5G41170	59.3129	-0.155925	0.897556	0.263481	-0.59179	0.553991	0.807228
Col-0_Shoot_LP_24h	AT4G19003	196.776	-0.00674261	0.995337	0.218834	-0.0308115	0.97542	0.999999	tori_Shoot_HP_24h	AT2G14820	9.1625	0.112883	1.08139	0.30798	0.366526	0.713973	0.990912	tori_Shoot_LP_24h	AT4G28610	591.586	-0.100493	0.932714	0.239366	-0.419828	0.674611	0.92107	Col-0_Shoot_LP_48h	AT5G18980	219.615	-0.065094	0.955883	0.169256	-0.38459	0.700541	0.992812	tori_Shoot_HP_48h	AT5G63630	190.822	-0.135485	0.910364	0.208669	-0.64928	0.516157	0.730887	tori_Shoot_LP_48h	AT1G09100	255.632	-0.134031	0.911282	0.208352	-0.64329	0.520036	0.745234	Col-0_Shoot_LP_72h	AT1G62310	280.875	-0.0733177	0.95045	0.18951	-0.386881	0.698844	0.99528	tori_Shoot_HP_72h	AT2G22690	54.3938	-0.0915012	0.938546	0.269909	-0.339008	0.734604	0.901481	tori_Shoot_LP_72h	AT3G19508	68.9422	-0.163391	0.892924	0.290981	-0.56152	0.574443	0.829399	Col-0_Root_LP_24h	AT2G20850	1056.48	-0.0681734	0.953845	0.15423	-0.442026	0.658471	0.92602	tori_Root_HP_24h	AT1G49500	2765.73	0.152522	1.11151	0.232072	0.657219	0.51104	0.780593	tori_Root_LP_24h	AT1G75170	1287.34	0.108043	1.07777	0.150173	0.719458	0.471859	0.722428	Col-0_Root_LP_48h	AT3G56000	120.174	-0.147121	0.903051	0.173002	-0.8504	0.395103	0.999998	tori_Root_HP_48h	AT3G16910	1234.78	-0.0537314	0.963441	0.12603	-0.426339	0.669861	0.911826	tori_Root_LP_48h	AT4G24350	10.6114	0.158348	1.11601	0.275695	0.57436	0.565724	0.819246	Col-0_Root_LP_72h	AT5G42120	5.00516	0.065219	1.04624	0.135793	0.480283	0.631026	0.994505	tori_Root_HP_72h	AT3G12130	391.406	-0.0620992	0.957869	0.141148	-0.439959	0.659967	0.883378	tori_Root_LP_72h	AT5G46550	345.14	0.096151	1.06892	0.162683	0.591034	0.554498	0.807228
Col-0_Shoot_LP_24h	AT4G19006	327.615	-0.128541	0.914756	0.199635	-0.643882	0.519652	0.999999	tori_Shoot_HP_24h	AT3G01940	17.8312	0.123087	1.08906	0.335791	0.366559	0.713948	0.990912	tori_Shoot_LP_24h	AT5G11650	161.7	-0.108182	0.927756	0.25757	-0.42001	0.674478	0.92107	Col-0_Shoot_LP_48h	AT5G19030	80.3976	0.0814051	1.05805	0.206438	0.394332	0.693336	0.992812	tori_Shoot_HP_48h	AT3G10730	333.631	-0.114482	0.923714	0.176389	-0.649032	0.516317	0.731059	tori_Shoot_LP_48h	AT4G30310	1110.85	0.0898959	1.06429	0.139763	0.643202	0.520093	0.745261	Col-0_Shoot_LP_72h	AT1G62790	793.382	0.0582088	1.04117	0.151341	0.384619	0.70052	0.99528	tori_Shoot_HP_72h	AT2G37380	61.8017	0.0888525	1.06352	0.261803	0.339387	0.734318	0.901481	tori_Shoot_LP_72h	AT5G18840	107.447	0.146846	1.10715	0.261488	0.561579	0.574403	0.829399	Col-0_Root_LP_24h	AT5G28650	79.0804	0.093061	1.06663	0.210504	0.442085	0.658427	0.92602	tori_Root_HP_24h	AT5G17520	182.689	0.14343	1.10453	0.218255	0.657167	0.511073	0.780593	tori_Root_LP_24h	AT4G25030	11208	-0.0968695	0.93506	0.134652	-0.719408	0.47189	0.722428	Col-0_Root_LP_48h	AT3G56010	69.5779	0.170276	1.12527	0.177874	0.957281	0.338425	0.999998	tori_Root_HP_48h	AT4G08700	71.5972	-0.0895434	0.93982	0.210141	-0.426112	0.670027	0.911983	tori_Root_LP_48h	AT1G04550	416.534	0.089136	1.06373	0.155439	0.573448	0.566341	0.819409	Col-0_Root_LP_72h	AT5G42380	13.1067	0.0857864	1.06127	0.174826	0.490695	0.623642	0.994505	tori_Root_HP_72h	AT3G18020	37.5379	-0.0942037	0.936789	0.214653	-0.438866	0.660759	0.883378	tori_Root_LP_72h	AT5G46560	245.155	-0.106073	0.929114	0.179402	-0.59126	0.554346	0.807228
Col-0_Shoot_LP_24h	AT4G19010	106.694	-0.0701254	0.952555	0.238276	-0.294303	0.768526	0.999999	tori_Shoot_HP_24h	AT4G02410	192.795	0.101785	1.0731	0.277844	0.366339	0.714112	0.990912	tori_Shoot_LP_24h	AT5G13870	42.1139	-0.135081	0.910619	0.321823	-0.419737	0.674677	0.92107	Col-0_Shoot_LP_48h	AT5G19470	24.5842	0.0297887	1.02086	0.0676951	0.440042	0.659907	0.992812	tori_Shoot_HP_48h	AT1G68340	73.0689	0.180342	1.13315	0.277943	0.648847	0.516437	0.731175	tori_Shoot_LP_48h	AT1G12080	401.037	0.131539	1.09546	0.20459	0.642941	0.520262	0.745447	Col-0_Shoot_LP_72h	AT1G63220	221.883	-0.0724343	0.951032	0.189787	-0.381662	0.702712	0.99528	tori_Shoot_HP_72h	AT4G00820	109.252	-0.0794953	0.946389	0.234238	-0.339378	0.734325	0.901481	tori_Shoot_LP_72h	AT4G07950	112.023	-0.145019	0.904368	0.258376	-0.56127	0.574614	0.829561	Col-0_Root_LP_24h	AT1G66190	525.786	-0.0773144	0.94782	0.175008	-0.441775	0.658652	0.926204	tori_Root_HP_24h	AT2G30820	86.597	-0.154176	0.898645	0.234656	-0.657031	0.511161	0.780669	tori_Root_LP_24h	AT5G12270	448.557	0.141649	1.10316	0.196872	0.719497	0.471835	0.722428	Col-0_Root_LP_48h	AT3G56020	1405.42	-0.01029	0.992893	0.155392	-0.0662195	0.947203	0.999998	tori_Root_HP_48h	AT1G08380	146.283	-0.0827602	0.944249	0.194379	-0.425768	0.670277	0.912053	tori_Root_LP_48h	AT1G28170	30.9278	0.169229	1.12446	0.294921	0.57381	0.566096	0.819409	Col-0_Root_LP_72h	AT5G44010	43.8073	0.101255	1.07271	0.213894	0.473391	0.635934	0.994505	tori_Root_HP_72h	AT3G23580	148.848	0.080761	1.05758	0.183933	0.439078	0.660605	0.883378	tori_Root_LP_72h	AT5G53770	291.679	-0.101209	0.932251	0.170872	-0.592311	0.553643	0.807228
Col-0_Shoot_LP_24h	AT4G19020	367.43	0.218588	1.16359	0.199661	1.0948	0.273606	0.999999	tori_Shoot_HP_24h	AT4G25910	674.17	0.0949534	1.06803	0.259315	0.36617	0.714238	0.990912	tori_Shoot_LP_24h	AT5G15160	22.726	0.140163	1.10203	0.334513	0.419006	0.675212	0.92107	Col-0_Shoot_LP_48h	AT5G19530	523.575	-0.0531141	0.963854	0.133608	-0.397536	0.690972	0.992812	tori_Shoot_HP_48h	AT1G18690	75.8681	-0.175919	0.885204	0.271217	-0.648627	0.516579	0.731226	tori_Shoot_LP_48h	AT1G06150	465.37	-0.115594	0.923002	0.179839	-0.642764	0.520377	0.745537	Col-0_Shoot_LP_72h	AT1G64355	594.906	-0.0533241	0.963713	0.14221	-0.374967	0.707685	0.99528	tori_Shoot_HP_72h	AT4G16340	581.15	-0.0531415	0.963835	0.156466	-0.339635	0.734131	0.901481	tori_Shoot_LP_72h	AT3G10250	162.883	-0.13231	0.91237	0.2359	-0.560872	0.574885	0.829891	Col-0_Root_LP_24h	AT2G43720	163.921	-0.0896886	0.939726	0.203049	-0.44171	0.658699	0.926204	tori_Root_HP_24h	AT1G03200	43.1026	-0.153304	0.899189	0.233401	-0.656827	0.511292	0.78079	tori_Root_LP_24h	AT5G16620	2323.29	-0.100729	0.932562	0.139999	-0.719498	0.471834	0.722428	Col-0_Root_LP_48h	AT3G56050	557.141	0.0586564	1.0415	0.127111	0.461459	0.644469	0.999998	tori_Root_HP_48h	AT1G22310	223.812	-0.0737432	0.950169	0.173169	-0.425845	0.670221	0.912053	tori_Root_LP_48h	AT1G69700	208.747	0.111657	1.08047	0.194663	0.573591	0.566244	0.819409	Col-0_Root_LP_72h	AT5G44110	2447.95	-0.04053	0.972298	0.0826291	-0.490505	0.623777	0.994505	tori_Root_HP_72h	AT3G24820	108.935	-0.0863005	0.941935	0.196299	-0.439638	0.660199	0.883378	tori_Root_LP_72h	AT5G55700	307.613	0.0989956	1.07103	0.167377	0.591454	0.554216	0.807228
Col-0_Shoot_LP_24h	AT4G19030	43.4568	-0.235305	0.849506	0.256855	-0.916099	0.359615	0.999999	tori_Shoot_HP_24h	AT4G28470	523.255	0.0891621	1.06375	0.243203	0.366615	0.713906	0.990912	tori_Shoot_LP_24h	AT5G22880	2123.09	-0.0765819	0.948302	0.182802	-0.418933	0.675265	0.92107	Col-0_Shoot_LP_48h	AT5G19570	109.189	-0.079608	0.946315	0.201114	-0.395834	0.692227	0.992812	tori_Shoot_HP_48h	AT2G14878	265.026	0.120058	1.08678	0.1851	0.648613	0.516589	0.731226	tori_Shoot_LP_48h	AT2G28130	98.5539	-0.179314	0.883123	0.27899	-0.642726	0.520402	0.745537	Col-0_Shoot_LP_72h	AT1G65030	244.761	-0.0738373	0.950107	0.189335	-0.389982	0.69655	0.99528	tori_Shoot_HP_72h	AT5G19180	418.598	-0.0575281	0.960909	0.169567	-0.339266	0.73441	0.901481	tori_Shoot_LP_72h	AT1G09083	10.6482	-0.174225	0.886244	0.311248	-0.559761	0.575643	0.829936	Col-0_Root_LP_24h	AT3G49645	390.667	-0.0804336	0.945773	0.182206	-0.441443	0.658892	0.926206	tori_Root_HP_24h	AT5G10110	525.706	-0.11204	0.925279	0.170587	-0.65679	0.511316	0.78079	tori_Root_LP_24h	AT2G38560	1581.79	0.113813	1.08208	0.158256	0.719168	0.472037	0.722471	Col-0_Root_LP_48h	AT3G56060	84.0331	0.0451917	1.03182	0.176923	0.255431	0.79839	0.999998	tori_Root_HP_48h	AT2G46700	425.746	0.0646693	1.04584	0.151847	0.425884	0.670193	0.912053	tori_Root_LP_48h	AT2G02410	170.801	0.117927	1.08517	0.205534	0.573757	0.566132	0.819409	Col-0_Root_LP_72h	AT5G45420	779.491	0.0520719	1.03675	0.109334	0.476263	0.633887	0.994505	tori_Root_HP_72h	AT3G62980	798.714	-0.0522876	0.964406	0.118876	-0.439849	0.660046	0.883378	tori_Root_LP_72h	AT1G64320	28.7717	-0.167345	0.89048	0.283454	-0.590377	0.554938	0.807472
Col-0_Shoot_LP_24h	AT4G19040	269.095	0.00501212	1.00348	0.204977	0.0244521	0.980492	0.999999	tori_Shoot_HP_24h	AT4G39530	41.9148	0.120833	1.08736	0.329528	0.366686	0.713853	0.990912	tori_Shoot_LP_24h	AT5G42220	519.557	0.0919115	1.06578	0.219382	0.418956	0.675248	0.92107	Col-0_Shoot_LP_48h	AT5G20030	65.578	0.0806831	1.05752	0.209959	0.384279	0.700772	0.992812	tori_Shoot_HP_48h	AT3G22690	68.7654	0.185467	1.13718	0.285899	0.648713	0.516524	0.731226	tori_Shoot_LP_48h	AT2G27730	1110.8	-0.103894	0.930518	0.161698	-0.642515	0.520539	0.745622	Col-0_Shoot_LP_72h	AT1G65610	36.6553	0.106801	1.07684	0.284455	0.375459	0.707319	0.99528	tori_Shoot_HP_72h	AT5G48590	335.198	-0.060178	0.959146	0.177468	-0.339092	0.734541	0.901481	tori_Shoot_LP_72h	AT1G49560	114.921	-0.147144	0.903036	0.262811	-0.559886	0.575557	0.829936	Col-0_Root_LP_24h	AT4G15950	248.755	0.0856578	1.06117	0.19404	0.441443	0.658892	0.926206	tori_Root_HP_24h	AT1G56120	150.091	-0.144864	0.904464	0.220631	-0.656591	0.511444	0.780869	tori_Root_LP_24h	AT4G01480	6968.39	0.0998749	1.07168	0.138879	0.719149	0.472049	0.722471	Col-0_Root_LP_48h	AT3G56070	1364.62	-0.107396	0.928262	0.111703	-0.961442	0.33633	0.999998	tori_Root_HP_48h	AT4G10130	150.785	0.0813906	1.05804	0.191144	0.425807	0.670249	0.912053	tori_Root_LP_48h	AT2G30880	531.542	0.0842618	1.06014	0.146872	0.573708	0.566166	0.819409	Col-0_Root_LP_72h	AT5G45750	585.08	0.0539466	1.0381	0.12181	0.442876	0.657855	0.994505	tori_Root_HP_72h	AT4G02510	1762.93	-0.0523303	0.964377	0.119272	-0.438746	0.660845	0.883378	tori_Root_LP_72h	AT3G14730	42.4587	-0.165887	0.89138	0.280996	-0.590352	0.554955	0.807472
Col-0_Shoot_LP_24h	AT4G19045	61.7839	-0.0806893	0.945606	0.252796	-0.319187	0.749584	0.999999	tori_Shoot_HP_24h	AT4G39890	31.4824	-0.123515	0.917949	0.337336	-0.366148	0.714255	0.990912	tori_Shoot_LP_24h	AT5G51640	27.7625	-0.139107	0.908081	0.331815	-0.419232	0.675047	0.92107	Col-0_Shoot_LP_48h	AT5G20620	751.522	0.0543294	1.03838	0.128338	0.423332	0.672053	0.992812	tori_Shoot_HP_48h	AT3G13677	79.4233	-0.174027	0.886365	0.268354	-0.648499	0.516662	0.731276	tori_Shoot_LP_48h	AT5G24450	349.663	-0.124295	0.917452	0.193437	-0.642561	0.520509	0.745622	Col-0_Shoot_LP_72h	AT1G66345	54.0888	-0.111251	0.925785	0.283081	-0.392999	0.69432	0.99528	tori_Shoot_HP_72h	AT5G53570	549.339	0.0557006	1.03936	0.164306	0.339004	0.734606	0.901481	tori_Shoot_LP_72h	AT1G50280	34.1897	-0.18293	0.880912	0.326499	-0.560277	0.57529	0.829936	Col-0_Root_LP_24h	AT4G32240	1390.84	0.0692986	1.04921	0.157033	0.441299	0.658996	0.926206	tori_Root_HP_24h	AT3G06600	59.8431	-0.155519	0.89781	0.236851	-0.65661	0.511432	0.780869	tori_Root_LP_24h	AT5G18140	287.263	0.159148	1.11663	0.221303	0.719141	0.472054	0.722471	Col-0_Root_LP_48h	AT3G56080	213.445	0.0894889	1.06399	0.158266	0.565433	0.571779	0.999998	tori_Root_HP_48h	AT1G63400	44.7711	-0.0911459	0.938777	0.21413	-0.425658	0.670357	0.912094	tori_Root_LP_48h	AT2G36300	370.922	-0.0935461	0.937216	0.163118	-0.573487	0.566315	0.819409	Col-0_Root_LP_72h	AT5G45775	3605.28	0.0358771	1.02518	0.0791942	0.453026	0.65053	0.994505	tori_Root_HP_72h	AT4G04190	46.2802	0.0944122	1.06763	0.215159	0.438801	0.660806	0.883378	tori_Root_LP_72h	AT4G26880	8.75318	-0.147087	0.903072	0.249125	-0.590414	0.554913	0.807472
Col-0_Shoot_LP_24h	AT4G19060	188.489	0.0420849	1.0296	0.226205	0.186048	0.852407	0.999999	tori_Shoot_HP_24h	AT5G46530	30.1661	0.124381	1.09004	0.339248	0.366638	0.713889	0.990912	tori_Shoot_LP_24h	AT5G60960	779.343	-0.0868581	0.941571	0.207385	-0.418826	0.675343	0.92107	Col-0_Shoot_LP_48h	AT5G20650	57.4946	0.0933826	1.06687	0.211394	0.441747	0.658672	0.992812	tori_Shoot_HP_48h	AT1G69800	366.482	-0.106351	0.928934	0.164015	-0.648425	0.51671	0.731289	tori_Shoot_LP_48h	AT2G37420	147.352	-0.158145	0.896177	0.246172	-0.642414	0.520604	0.74566	Col-0_Shoot_LP_72h	AT1G66900	178.395	-0.0779481	0.947404	0.205738	-0.378871	0.704783	0.99528	tori_Shoot_HP_72h	AT5G56280	214.659	-0.0672867	0.954431	0.198144	-0.339585	0.734169	0.901481	tori_Shoot_LP_72h	AT1G62400	70.4571	0.16116	1.11819	0.287861	0.559854	0.575579	0.829936	Col-0_Root_LP_24h	AT4G36290	838.675	-0.0698413	0.952743	0.15824	-0.441364	0.65895	0.926206	tori_Root_HP_24h	AT1G66040	13.7162	0.122045	1.08828	0.185932	0.656397	0.511568	0.780943	tori_Root_LP_24h	AT5G51280	1639.78	-0.104168	0.930341	0.144852	-0.719134	0.472058	0.722471	Col-0_Root_LP_48h	AT3G56090	752.812	-0.0838908	0.94351	0.125481	-0.668554	0.50378	0.999998	tori_Root_HP_48h	AT5G11550	107.973	0.0849777	1.06067	0.199711	0.425503	0.67047	0.912181	tori_Root_LP_48h	AT3G48550	28.7707	-0.169801	0.888965	0.295937	-0.573776	0.56612	0.819409	Col-0_Root_LP_72h	AT5G46110	199.833	-0.0790491	0.946681	0.166183	-0.475676	0.634305	0.994505	tori_Root_HP_72h	AT4G06634	227.909	-0.0724831	0.951	0.165017	-0.439247	0.660483	0.883378	tori_Root_LP_72h	AT5G09630	49.2699	-0.159258	0.895485	0.269784	-0.590318	0.554977	0.807472
Col-0_Shoot_LP_24h	AT4G19070	161.553	0.0673185	1.04777	0.224028	0.300492	0.763802	0.999999	tori_Shoot_HP_24h	AT1G02120	807.449	0.090587	1.0648	0.247743	0.365649	0.714627	0.990926	tori_Shoot_LP_24h	AT1G01320	7029.41	-0.0823165	0.94454	0.1971	-0.417639	0.676211	0.921319	Col-0_Shoot_LP_48h	AT5G21280	86.5057	0.0810988	1.05782	0.204333	0.396896	0.691444	0.992812	tori_Shoot_HP_48h	AT3G49370	47.4848	-0.197932	0.871799	0.305362	-0.648188	0.516864	0.731452	tori_Shoot_LP_48h	AT4G33990	68.052	-0.213276	0.862576	0.332106	-0.642194	0.520747	0.74581	Col-0_Shoot_LP_72h	AT1G67560	460.658	0.058689	1.04152	0.154381	0.380158	0.703828	0.99528	tori_Shoot_HP_72h	AT5G61560	118.45	-0.0777826	0.947513	0.228996	-0.339668	0.734106	0.901481	tori_Shoot_LP_72h	AT1G74370	96.347	0.148587	1.10848	0.265429	0.5598	0.575616	0.829936	Col-0_Root_LP_24h	AT5G44578	29.885	0.0832662	1.05941	0.188703	0.441256	0.659028	0.926206	tori_Root_HP_24h	AT1G79530	14939.9	0.0773849	1.0551	0.117893	0.656398	0.511568	0.780943	tori_Root_LP_24h	AT3G62500	77.0301	0.197694	1.14686	0.275025	0.718823	0.47225	0.722657	Col-0_Root_LP_48h	AT3G56100	134.12	-0.113796	0.924154	0.169434	-0.67162	0.501825	0.999998	tori_Root_HP_48h	AT2G22680	567.704	0.0641079	1.04544	0.150768	0.425209	0.670684	0.9122	tori_Root_LP_48h	AT4G16835	45.1355	-0.162466	0.893496	0.283012	-0.574063	0.565925	0.819409	Col-0_Root_LP_72h	AT5G46490	6.0488	-0.0652291	0.955794	0.1442	-0.45235	0.651017	0.994505	tori_Root_HP_72h	AT4G24175	43.949	0.0945478	1.06773	0.2151	0.439553	0.660261	0.883378	tori_Root_LP_72h	AT4G21670	428.885	0.0914999	1.06548	0.155027	0.590219	0.555044	0.807509
Col-0_Shoot_LP_24h	AT4G19090	29.5522	0.0732684	1.0521	0.254864	0.28748	0.773744	0.999999	tori_Shoot_HP_24h	AT1G14400	800.504	-0.0869214	0.94153	0.23769	-0.365692	0.714595	0.990926	tori_Shoot_LP_24h	AT1G06473	23.5394	0.139116	1.10123	0.334563	0.415815	0.677545	0.921319	Col-0_Shoot_LP_48h	AT5G22210	148.706	-0.0745599	0.949632	0.188019	-0.396556	0.691695	0.992812	tori_Shoot_HP_48h	AT4G32420	951.984	0.0859045	1.06135	0.132598	0.647858	0.517077	0.7317	tori_Shoot_LP_48h	AT2G18210	55.2035	0.240405	1.18132	0.374441	0.642037	0.520849	0.7459	Col-0_Shoot_LP_72h	AT1G68872	21.9188	-0.108699	0.927424	0.287114	-0.378591	0.704992	0.99528	tori_Shoot_HP_72h	AT5G08550	135.982	-0.0778108	0.947494	0.229651	-0.338821	0.734744	0.901533	tori_Shoot_LP_72h	AT2G37880	10.1633	0.171777	1.12644	0.306546	0.560362	0.575233	0.829936	Col-0_Root_LP_24h	AT5G51300	3614.62	-0.06006	0.959224	0.136118	-0.441234	0.659044	0.926206	tori_Root_HP_24h	AT2G34220	49.5825	-0.154014	0.898746	0.234781	-0.655991	0.51183	0.78116	tori_Root_LP_24h	AT4G24710	330.64	-0.148021	0.902488	0.205915	-0.718844	0.472237	0.722657	Col-0_Root_LP_48h	AT3G56120	331.431	0.00865576	1.00602	0.143744	0.0602164	0.951983	0.999998	tori_Root_HP_48h	AT3G12530	103.646	0.0860507	1.06146	0.202342	0.425273	0.670638	0.9122	tori_Root_LP_48h	AT4G34610	282.181	-0.100602	0.932643	0.175434	-0.573448	0.566342	0.819409	Col-0_Root_LP_72h	AT5G46790	645.097	0.0594564	1.04207	0.121563	0.489099	0.624772	0.994505	tori_Root_HP_72h	AT4G36540	57.0025	0.0938259	1.0672	0.213471	0.439525	0.660281	0.883378	tori_Root_LP_72h	AT3G60480	166.386	-0.122551	0.918562	0.207661	-0.590147	0.555092	0.807519
Col-0_Shoot_LP_24h	AT4G19100	96.0296	-0.117436	0.921824	0.244107	-0.481085	0.630456	0.999999	tori_Shoot_HP_24h	AT1G21550	40.1785	0.121996	1.08824	0.333552	0.365748	0.714553	0.990926	tori_Shoot_LP_24h	AT1G11600	522.074	0.109229	1.07865	0.261314	0.418	0.675947	0.921319	Col-0_Shoot_LP_48h	AT5G22608	34.0599	-0.0914262	0.938594	0.209965	-0.435436	0.663246	0.992812	tori_Shoot_HP_48h	AT1G75560	630.625	0.0919291	1.06579	0.141936	0.647679	0.517192	0.731771	tori_Shoot_LP_48h	AT2G29730	170.937	-0.148934	0.901917	0.232043	-0.641835	0.52098	0.745977	Col-0_Shoot_LP_72h	AT1G70530	676.08	-0.0518376	0.964707	0.137703	-0.376444	0.706587	0.99528	tori_Shoot_HP_72h	AT1G78600	588.922	-0.054595	0.962865	0.161238	-0.338598	0.734913	0.901606	tori_Shoot_LP_72h	AT3G20935	6.58104	0.160141	1.1174	0.286017	0.5599	0.575548	0.829936	Col-0_Root_LP_24h	AT5G52040	3713.46	-0.0629037	0.957335	0.142465	-0.441538	0.658823	0.926206	tori_Root_HP_24h	AT3G10920	8621.37	-0.0707536	0.952141	0.107848	-0.656052	0.511791	0.78116	tori_Root_LP_24h	AT1G51440	36.1593	-0.202661	0.868946	0.282042	-0.718548	0.472419	0.722862	Col-0_Root_LP_48h	AT3G56130	1609.25	-0.0667848	0.954763	0.105093	-0.635484	0.525113	0.999998	tori_Root_HP_48h	AT5G44460	169.434	-0.0806449	0.945635	0.1896	-0.425342	0.670588	0.9122	tori_Root_LP_48h	AT5G45420	846.431	-0.0791618	0.946607	0.137912	-0.574004	0.565965	0.819409	Col-0_Root_LP_72h	AT5G47360	72.7049	-0.0994957	0.933359	0.2089	-0.476284	0.633872	0.994505	tori_Root_HP_72h	AT5G07400	86.5401	-0.0898732	0.939605	0.204865	-0.438694	0.660883	0.883378	tori_Root_LP_72h	AT1G06650	130.381	-0.129968	0.913852	0.220322	-0.5899	0.555258	0.80752
Col-0_Shoot_LP_24h	AT4G19110	1832.41	0.0966772	1.06931	0.20096	0.481076	0.630463	0.999999	tori_Shoot_HP_24h	AT3G54620	369.083	-0.0900728	0.939475	0.246166	-0.365903	0.714437	0.990926	tori_Shoot_LP_24h	AT1G22410	2096.6	0.102836	1.07388	0.246325	0.417481	0.676327	0.921319	Col-0_Shoot_LP_48h	AT5G22760	510.704	-0.0563055	0.961724	0.134611	-0.418282	0.675741	0.992812	tori_Shoot_HP_48h	AT1G77600	276.127	-0.12151	0.919225	0.187619	-0.647642	0.517216	0.731771	tori_Shoot_LP_48h	AT3G13340	732.153	0.0970842	1.06961	0.15126	0.641835	0.52098	0.745977	Col-0_Shoot_LP_72h	AT1G71100	376.025	0.061005	1.04319	0.163372	0.373411	0.708843	0.99528	tori_Shoot_HP_72h	AT5G20490	393.913	-0.0590315	0.959908	0.174308	-0.338662	0.734864	0.901606	tori_Shoot_LP_72h	AT3G24170	879.034	0.094897	1.06799	0.169411	0.560157	0.575372	0.829936	Col-0_Root_LP_24h	AT2G26790	249.383	-0.0845668	0.943068	0.191733	-0.441065	0.659166	0.926241	tori_Root_HP_24h	AT3G15395	369.333	-0.120098	0.920125	0.183055	-0.656076	0.511775	0.78116	tori_Root_LP_24h	AT3G44600	2429.55	0.104046	1.07478	0.144853	0.718287	0.472581	0.723055	Col-0_Root_LP_48h	AT3G56140	208.365	0.122344	1.0885	0.15787	0.774969	0.438358	0.999998	tori_Root_HP_48h	AT5G65290	319.774	-0.0672002	0.954489	0.158003	-0.425308	0.670612	0.9122	tori_Root_LP_48h	AT5G57015	408.3	0.0904666	1.06471	0.157719	0.573594	0.566243	0.819409	Col-0_Root_LP_72h	AT5G47540	456.508	-0.0594829	0.959608	0.129032	-0.460992	0.644804	0.994505	tori_Root_HP_72h	AT5G09760	358.287	0.0635406	1.04503	0.144831	0.438722	0.660863	0.883378	tori_Root_LP_72h	AT1G12210	12.3455	-0.15743	0.896621	0.266907	-0.589829	0.555305	0.80752
Col-0_Shoot_LP_24h	AT4G19120	567.701	-0.0636657	0.95683	0.239309	-0.26604	0.790208	0.999999	tori_Shoot_HP_24h	AT5G10625	49.8043	0.119578	1.08642	0.326766	0.365944	0.714407	0.990926	tori_Shoot_LP_24h	AT1G31230	1034.79	-0.105019	0.929793	0.252511	-0.415897	0.677485	0.921319	Col-0_Shoot_LP_48h	AT5G23760	312.919	0.0683381	1.04851	0.161076	0.42426	0.671376	0.992812	tori_Shoot_HP_48h	AT3G48560	9603.32	-0.0627217	0.957456	0.0968523	-0.647602	0.517243	0.731771	tori_Shoot_LP_48h	AT3G51280	209.047	0.14199	1.10343	0.221261	0.641729	0.521049	0.746021	Col-0_Shoot_LP_72h	AT1G73640	42.1396	-0.110571	0.926222	0.285145	-0.387771	0.698186	0.99528	tori_Shoot_HP_72h	AT1G26960	46.781	-0.0924418	0.937934	0.273252	-0.338303	0.735135	0.901744	tori_Shoot_LP_72h	AT4G17240	220.269	-0.126126	0.916289	0.225142	-0.560206	0.575339	0.829936	Col-0_Root_LP_24h	AT3G53030	1099.56	0.0686696	1.04875	0.155673	0.441116	0.659129	0.926241	tori_Root_HP_24h	AT3G23805	790.222	-0.106209	0.929026	0.161948	-0.655822	0.511939	0.78116	tori_Root_LP_24h	AT1G10385	49.4722	-0.205788	0.867065	0.286672	-0.717853	0.472848	0.723357	Col-0_Root_LP_48h	AT3G56160	142.978	0.14418	1.1051	0.169458	0.850834	0.394862	0.999998	tori_Root_HP_48h	AT3G19508	182.142	0.0771711	1.05495	0.181606	0.424938	0.670882	0.912402	tori_Root_LP_48h	AT5G66300	47.6008	0.162215	1.119	0.282773	0.57366	0.566198	0.819409	Col-0_Root_LP_72h	AT5G47580	254.14	-0.0721133	0.951244	0.156659	-0.460319	0.645287	0.994505	tori_Root_HP_72h	AT5G49015	57.5462	-0.0941164	0.936846	0.214101	-0.439588	0.660235	0.883378	tori_Root_LP_72h	AT1G58210	86.8191	-0.148585	0.902135	0.251935	-0.589777	0.55534	0.80752
Col-0_Shoot_LP_24h	AT4G19130	60.0012	-0.283664	0.821502	0.253644	-1.11835	0.263416	0.999999	tori_Shoot_HP_24h	AT5G27540	470.766	0.0883882	1.06318	0.241738	0.365636	0.714637	0.990926	tori_Shoot_LP_24h	AT1G67700	4183.03	0.0755939	1.0538	0.180876	0.417932	0.675997	0.921319	Col-0_Shoot_LP_48h	AT5G23940	809.312	0.047806	1.03369	0.120091	0.398081	0.690571	0.992812	tori_Shoot_HP_48h	AT5G15360	8.34997	-0.204456	0.867866	0.315777	-0.647469	0.517328	0.731838	tori_Shoot_LP_48h	AT1G62330	330.801	-0.126777	0.915875	0.197604	-0.641573	0.521151	0.74611	Col-0_Shoot_LP_72h	AT1G74070	1354.46	-0.0510151	0.965257	0.130007	-0.392402	0.694761	0.99528	tori_Shoot_HP_72h	AT4G19865	39.9705	0.0937734	1.06716	0.277136	0.338366	0.735087	0.901744	tori_Shoot_LP_72h	AT5G01730	6.89416	0.162447	1.11918	0.289826	0.560499	0.575139	0.829936	Col-0_Root_LP_24h	AT2G25180	2509.66	-0.0618892	0.958009	0.140356	-0.440945	0.659253	0.92626	tori_Root_HP_24h	AT4G08590	625.216	0.119268	1.08618	0.181856	0.655838	0.511928	0.78116	tori_Root_LP_24h	AT5G60860	74.6435	-0.198887	0.871223	0.277037	-0.717908	0.472814	0.723357	Col-0_Root_LP_48h	AT3G56170	724.566	0.0506498	1.03573	0.135541	0.373686	0.708638	0.999998	tori_Root_HP_48h	AT4G19590	25.7566	-0.0857503	0.942294	0.20188	-0.424758	0.671013	0.912444	tori_Root_LP_48h	AT5G02560	257.118	0.104649	1.07523	0.182659	0.57292	0.566699	0.819694	Col-0_Root_LP_72h	AT5G48450	83.3065	0.0947081	1.06785	0.203689	0.464964	0.641958	0.994505	tori_Root_HP_72h	AT5G55700	255.041	0.0699763	1.0497	0.159401	0.438995	0.660665	0.883378	tori_Root_LP_72h	AT2G05120	295.257	-0.104588	0.93007	0.177329	-0.589799	0.555325	0.80752
Col-0_Shoot_LP_24h	AT4G19140	205.162	0.128852	1.09342	0.224571	0.57377	0.566124	0.999999	tori_Shoot_HP_24h	AT5G57330	692.162	-0.0889601	0.9402	0.243124	-0.365904	0.714437	0.990926	tori_Shoot_LP_24h	AT1G74920	1803.82	-0.0762154	0.948543	0.182616	-0.417354	0.67642	0.921319	Col-0_Shoot_LP_48h	AT5G24206	9.29834	0.0657601	1.04664	0.160856	0.408813	0.682677	0.992812	tori_Shoot_HP_48h	AT1G53165	305.149	-0.112098	0.925242	0.17319	-0.647253	0.517468	0.731967	tori_Shoot_LP_48h	AT1G50430	915.477	0.0970398	1.06958	0.151313	0.641319	0.521316	0.746125	Col-0_Shoot_LP_72h	AT1G74790	855.167	-0.0605071	0.958927	0.15791	-0.383175	0.70159	0.99528	tori_Shoot_HP_72h	AT1G14380	480.939	-0.0583362	0.960371	0.172599	-0.337986	0.735373	0.90197	tori_Shoot_LP_72h	AT5G05750	194.751	0.128381	1.09307	0.229049	0.560493	0.575143	0.829936	Col-0_Root_LP_24h	AT3G18830	2267.97	0.0676596	1.04802	0.153454	0.44091	0.659278	0.92626	tori_Root_HP_24h	AT5G14310	1207	0.103627	1.07447	0.157994	0.65589	0.511895	0.78116	tori_Root_LP_24h	AT1G02205	219.113	0.160019	1.1173	0.223004	0.717562	0.473027	0.723578	Col-0_Root_LP_48h	AT3G56190	1723.58	-0.0686899	0.953503	0.101472	-0.676932	0.498449	0.999998	tori_Root_HP_48h	AT5G04240	623.572	0.0569594	1.04027	0.134079	0.424819	0.670969	0.912444	tori_Root_LP_48h	AT5G05550	59.6251	-0.15724	0.896739	0.27441	-0.573012	0.566637	0.819694	Col-0_Root_LP_72h	AT5G49015	69.0936	-0.0970163	0.934965	0.207328	-0.467937	0.63983	0.994505	tori_Root_HP_72h	AT5G57590	182.013	-0.0792024	0.946581	0.180341	-0.439181	0.66053	0.883378	tori_Root_LP_72h	AT2G14110	136.016	0.126252	1.09146	0.214038	0.58986	0.555285	0.80752
Col-0_Shoot_LP_24h	AT4G19150	263.817	-0.212011	0.863333	0.211233	-1.00368	0.315533	0.999999	tori_Shoot_HP_24h	AT1G32400	979.502	0.0853002	1.06091	0.233491	0.365325	0.714868	0.991027	tori_Shoot_LP_24h	AT1G80210	188.115	-0.102213	0.931603	0.245541	-0.416278	0.677207	0.921319	Col-0_Shoot_LP_48h	AT5G24390	48.2007	0.085694	1.0612	0.212035	0.404151	0.686102	0.992812	tori_Shoot_HP_48h	AT2G17650	69.0258	-0.188167	0.87772	0.290757	-0.647164	0.517526	0.731967	tori_Shoot_LP_48h	AT2G33540	384.277	0.128285	1.09299	0.200016	0.641375	0.521279	0.746125	Col-0_Shoot_LP_72h	AT1G74970	3373.11	-0.041944	0.971345	0.107684	-0.38951	0.696899	0.99528	tori_Shoot_HP_72h	AT2G31230	44.6226	0.0924692	1.06619	0.27374	0.337799	0.735514	0.902076	tori_Shoot_LP_72h	AT5G19000	437.21	0.107427	1.0773	0.191861	0.559921	0.575533	0.829936	Col-0_Root_LP_24h	AT4G08320	719.125	0.0713909	1.05073	0.161994	0.440701	0.65943	0.926404	tori_Root_HP_24h	AT2G04852	20.3635	-0.133937	0.911341	0.204279	-0.655656	0.512046	0.781207	tori_Root_LP_24h	AT1G12630	10.9348	-0.169603	0.889087	0.23643	-0.717353	0.473156	0.723668	Col-0_Root_LP_48h	AT3G56200	423.58	-0.115433	0.923105	0.142439	-0.810403	0.417709	0.999998	tori_Root_HP_48h	AT1G17210	1627.18	0.0482799	1.03403	0.113706	0.424603	0.671126	0.912494	tori_Root_LP_48h	AT5G39040	528.046	0.0838282	1.05983	0.14632	0.572909	0.566707	0.819694	Col-0_Root_LP_72h	AT5G49620	40.733	-0.100913	0.932443	0.21392	-0.471733	0.637117	0.994505	tori_Root_HP_72h	AT5G64950	47.8043	-0.0944914	0.936602	0.215249	-0.438986	0.660672	0.883378	tori_Root_LP_72h	AT2G21130	164.19	-0.122106	0.918845	0.207025	-0.589814	0.555315	0.80752
Col-0_Shoot_LP_24h	AT4G19160	2506.66	0.00829613	1.00577	0.22239	0.0373044	0.970242	0.999999	tori_Shoot_HP_24h	AT1G77390	17.1631	-0.122418	0.918647	0.335073	-0.365346	0.714853	0.991027	tori_Shoot_LP_24h	AT2G18510	302.003	-0.0978377	0.934432	0.234939	-0.416439	0.677088	0.921319	Col-0_Shoot_LP_48h	AT5G24760	284.51	0.0627536	1.04446	0.158507	0.395905	0.692175	0.992812	tori_Shoot_HP_48h	AT5G37850	790.491	-0.0865359	0.941781	0.133719	-0.64715	0.517535	0.731967	tori_Shoot_LP_48h	AT4G11290	90.1164	-0.189613	0.876841	0.295659	-0.641322	0.521313	0.746125	Col-0_Shoot_LP_72h	AT1G76190	19.6252	0.106774	1.07682	0.286159	0.373128	0.709053	0.99528	tori_Shoot_HP_72h	AT2G20900	356.266	-0.0586363	0.960171	0.173741	-0.337493	0.735745	0.902292	tori_Shoot_LP_72h	AT5G27600	427.541	-0.111055	0.925911	0.198178	-0.560378	0.575221	0.829936	Col-0_Root_LP_24h	AT1G51580	665.864	-0.0743697	0.949757	0.168823	-0.440519	0.659561	0.926506	tori_Root_HP_24h	AT2G19385	1001.42	-0.101206	0.932254	0.154349	-0.655695	0.512021	0.781207	tori_Root_LP_24h	AT2G27430	446.326	0.136015	1.09887	0.189607	0.717356	0.473155	0.723668	Col-0_Root_LP_48h	AT3G56210	397.657	0.101752	1.07308	0.138891	0.732604	0.4638	0.999998	tori_Root_HP_48h	AT4G02405	145.977	-0.0801419	0.945965	0.188759	-0.424571	0.671149	0.912494	tori_Root_LP_48h	AT5G53300	5970.98	0.0783339	1.0558	0.136712	0.572983	0.566656	0.819694	Col-0_Root_LP_72h	AT5G49690	22.8789	0.0924661	1.06619	0.204648	0.45183	0.651392	0.994505	tori_Root_HP_72h	AT5G65480	969.197	0.0493451	1.03479	0.112364	0.439155	0.660549	0.883378	tori_Root_LP_72h	AT1G08563	9.1847	-0.148863	0.901961	0.252489	-0.589584	0.555469	0.807554
Col-0_Shoot_LP_24h	AT4G19170	268.099	-0.0940997	0.936857	0.239741	-0.392506	0.694684	0.999999	tori_Shoot_HP_24h	AT4G27585	283.392	0.0980805	1.07035	0.268383	0.36545	0.714775	0.991027	tori_Shoot_LP_24h	AT2G22730	26.9983	-0.138965	0.908171	0.332695	-0.417694	0.676171	0.921319	Col-0_Shoot_LP_48h	AT5G24920	55.8497	-0.091929	0.938267	0.211164	-0.435345	0.663312	0.992812	tori_Shoot_HP_48h	AT5G40700	107.545	-0.163507	0.892852	0.252685	-0.647079	0.517581	0.731978	tori_Shoot_LP_48h	AT5G11330	1052.22	0.08994	1.06433	0.140208	0.641474	0.521215	0.746125	Col-0_Shoot_LP_72h	AT1G77390	25.3483	0.112111	1.08081	0.288371	0.388774	0.697443	0.99528	tori_Shoot_HP_72h	AT2G01100	561.3	-0.053161	0.963822	0.157564	-0.337394	0.73582	0.902316	tori_Shoot_LP_72h	AT5G44190	350.087	0.109429	1.0788	0.195287	0.56035	0.575241	0.829936	Col-0_Root_LP_24h	AT3G61450	53.3577	0.0904189	1.06468	0.20528	0.440466	0.6596	0.926506	tori_Root_HP_24h	AT2G32040	1105.55	-0.0990133	0.933671	0.151046	-0.655517	0.512135	0.781285	tori_Root_LP_24h	AT1G01225	372.233	-0.143124	0.905556	0.1996	-0.717053	0.473341	0.72374	Col-0_Root_LP_48h	AT3G56240	4680.41	-0.0436412	0.970203	0.11237	-0.388372	0.697741	0.999998	tori_Root_HP_48h	AT5G26960	256.668	0.0711305	1.05054	0.167585	0.424444	0.671242	0.912552	tori_Root_LP_48h	AT2G26410	65.9246	0.152375	1.1114	0.266083	0.57266	0.566875	0.819816	Col-0_Root_LP_72h	AT5G50020	277.302	-0.0675911	0.95423	0.151768	-0.445358	0.656061	0.994505	tori_Root_HP_72h	AT1G07170	254.983	0.0708305	1.05032	0.161499	0.438581	0.660965	0.883414	tori_Root_LP_72h	AT4G27240	38.96	0.164017	1.1204	0.278203	0.589558	0.555487	0.807554
Col-0_Shoot_LP_24h	AT4G19180	153.336	0.153739	1.11245	0.224389	0.685147	0.493251	0.999999	tori_Shoot_HP_24h	AT3G02730	3215.66	-0.0816525	0.944975	0.223607	-0.365161	0.714991	0.991123	tori_Shoot_LP_24h	AT2G37160	246.937	-0.0951309	0.936187	0.228496	-0.416336	0.677164	0.921319	Col-0_Shoot_LP_48h	AT5G25160	16.767	0.0683688	1.04853	0.178991	0.381969	0.702484	0.992812	tori_Shoot_HP_48h	AT2G22100	256.497	0.119876	1.08664	0.18533	0.646823	0.517747	0.732158	tori_Shoot_LP_48h	AT5G42400	258.775	-0.142522	0.905934	0.222259	-0.641244	0.521364	0.746139	Col-0_Shoot_LP_72h	AT1G77450	216.323	0.0722113	1.05133	0.191425	0.37723	0.706003	0.99528	tori_Shoot_HP_72h	AT1G50575	210.083	-0.068198	0.953829	0.202373	-0.336992	0.736123	0.902442	tori_Shoot_LP_72h	AT5G44582	46.8272	0.175237	1.12915	0.312822	0.56018	0.575356	0.829936	Col-0_Root_LP_24h	AT1G55120	542.663	0.0741352	1.05273	0.168391	0.440256	0.659752	0.926513	tori_Root_HP_24h	AT1G47580	150.618	-0.146298	0.903566	0.223209	-0.655429	0.512191	0.781311	tori_Root_LP_24h	AT1G02410	1061.9	-0.112524	0.924969	0.156934	-0.717011	0.473367	0.72374	Col-0_Root_LP_48h	AT3G56250	41.2594	0.0049008	1.0034	0.173248	0.0282878	0.977433	0.999998	tori_Root_HP_48h	AT5G14250	843.929	0.0550391	1.03889	0.129722	0.424287	0.671357	0.91264	tori_Root_LP_48h	AT4G30350	581.363	0.0858764	1.06133	0.149961	0.572659	0.566875	0.819816	Col-0_Root_LP_72h	AT5G50120	178.169	-0.0809735	0.945419	0.174075	-0.465164	0.641814	0.994505	tori_Root_HP_72h	AT1G26300	240.679	-0.0718182	0.951438	0.163912	-0.438152	0.661276	0.883567	tori_Root_LP_72h	AT5G12840	223.984	-0.110904	0.926007	0.188114	-0.589558	0.555487	0.807554
Col-0_Shoot_LP_24h	AT4G19185	98.5963	0.174283	1.1284	0.24152	0.721611	0.470534	0.999999	tori_Shoot_HP_24h	AT1G10210	53.7611	-0.117165	0.921998	0.320979	-0.365023	0.715094	0.991124	tori_Shoot_LP_24h	AT2G37690	385.474	0.0923173	1.06608	0.221446	0.416883	0.676764	0.921319	Col-0_Shoot_LP_48h	AT5G25580	77.5849	-0.0804714	0.945749	0.206426	-0.389831	0.696661	0.992812	tori_Shoot_HP_48h	AT1G13480	14.071	0.216903	1.16224	0.335564	0.646385	0.51803	0.732504	tori_Shoot_LP_48h	AT1G19630	10.3029	-0.305488	0.809168	0.476707	-0.64083	0.521633	0.746205	Col-0_Shoot_LP_72h	AT1G79210	566.204	0.0560428	1.03961	0.14545	0.385307	0.70001	0.99528	tori_Shoot_HP_72h	AT1G53430	767.664	-0.0499085	0.965998	0.148268	-0.33661	0.736411	0.902442	tori_Shoot_LP_72h	AT5G56210	238.491	-0.118333	0.921251	0.211095	-0.560568	0.575092	0.829936	Col-0_Root_LP_24h	AT3G06690	110.897	-0.0921403	0.93813	0.209233	-0.440371	0.659668	0.926513	tori_Root_HP_24h	AT3G15800	127.746	-0.147394	0.90288	0.224901	-0.655372	0.512228	0.781311	tori_Root_LP_24h	AT1G22050	164.359	0.175081	1.12903	0.244179	0.71702	0.473362	0.72374	Col-0_Root_LP_48h	AT3G56260	25.8906	0.0652365	1.04626	0.161188	0.404724	0.685681	0.999998	tori_Root_HP_48h	AT1G26090	71.8248	0.0894973	1.064	0.211083	0.423991	0.671573	0.912816	tori_Root_LP_48h	AT4G18570	216.122	0.111909	1.08066	0.19554	0.572309	0.567113	0.820071	Col-0_Root_LP_72h	AT5G50250	154.22	-0.0875601	0.941113	0.180123	-0.486112	0.626888	0.994505	tori_Root_HP_72h	AT1G55475	69.4841	-0.0919995	0.938222	0.209936	-0.438226	0.661222	0.883567	tori_Root_LP_72h	AT3G01560	399.392	-0.0909188	0.938925	0.154281	-0.589307	0.555656	0.80758
Col-0_Shoot_LP_24h	AT4G19190	422.606	0.165155	1.12129	0.218086	0.757296	0.448873	0.999999	tori_Shoot_HP_24h	AT2G16980	10.1834	0.111923	1.08067	0.306742	0.364875	0.715204	0.991124	tori_Shoot_LP_24h	AT2G38060	23.4148	-0.139748	0.907678	0.334522	-0.417755	0.676126	0.921319	Col-0_Shoot_LP_48h	AT5G26850	707.318	0.0524834	1.03705	0.124714	0.420831	0.673879	0.992812	tori_Shoot_HP_48h	AT1G49410	534.409	0.116371	1.084	0.180071	0.64625	0.518118	0.732519	tori_Shoot_LP_48h	AT1G20900	101.548	-0.188864	0.877296	0.294643	-0.640993	0.521527	0.746205	Col-0_Shoot_LP_72h	AT1G79730	470.178	-0.0581732	0.96048	0.154434	-0.376687	0.706406	0.99528	tori_Shoot_HP_72h	AT1G61150	425.306	-0.0578229	0.960713	0.171716	-0.336736	0.736316	0.902442	tori_Shoot_LP_72h	AT5G58030	399.577	0.112646	1.08121	0.201231	0.559783	0.575627	0.829936	Col-0_Root_LP_24h	AT5G61800	69.155	-0.092474	0.937913	0.210035	-0.44028	0.659735	0.926513	tori_Root_HP_24h	AT4G17840	614.248	-0.10476	0.92996	0.159915	-0.655097	0.512405	0.781523	tori_Root_LP_24h	AT3G07715	9.31704	0.15134	1.1106	0.211041	0.717115	0.473303	0.72374	Col-0_Root_LP_48h	AT3G56270	117.752	-0.0751047	0.949273	0.17226	-0.435995	0.66284	0.999998	tori_Root_HP_48h	AT3G62080	169.254	-0.0784836	0.947053	0.185115	-0.423973	0.671586	0.912816	tori_Root_LP_48h	AT5G04420	757.021	-0.0758447	0.948786	0.132532	-0.572275	0.567136	0.820071	Col-0_Root_LP_72h	AT5G51070	1392.45	-0.0482588	0.967103	0.107373	-0.44945	0.653107	0.994505	tori_Root_HP_72h	AT2G35260	47.5022	-0.0943019	0.936725	0.215201	-0.438203	0.661239	0.883567	tori_Root_LP_72h	AT3G02875	278.932	0.107226	1.07716	0.181936	0.589361	0.555619	0.80758
Col-0_Shoot_LP_24h	AT4G19191	23.3669	0.0345943	1.02427	0.253237	0.136609	0.89134	0.999999	tori_Shoot_HP_24h	AT5G53250	9.36636	0.111955	1.08069	0.30683	0.364878	0.715203	0.991124	tori_Shoot_LP_24h	AT2G38440	471.913	0.0929427	1.06654	0.222461	0.417793	0.676099	0.921319	Col-0_Shoot_LP_48h	AT5G27360	84.485	0.0898581	1.06427	0.206	0.436204	0.662689	0.992812	tori_Shoot_HP_48h	AT4G27700	1548.17	-0.0727721	0.950809	0.112604	-0.646266	0.518107	0.732519	tori_Shoot_LP_48h	AT2G08610	25.1718	0.285815	1.2191	0.44623	0.640511	0.52184	0.746205	Col-0_Shoot_LP_72h	AT1G80810	302.566	-0.0658434	0.955387	0.172673	-0.381318	0.702967	0.99528	tori_Shoot_HP_72h	AT3G06620	276.363	-0.0621902	0.957809	0.184739	-0.336638	0.73639	0.902442	tori_Shoot_LP_72h	AT4G13395	405.423	-0.128269	0.914929	0.229202	-0.559632	0.575731	0.830001	Col-0_Root_LP_24h	AT1G67620	486.051	-0.0821997	0.944616	0.186754	-0.440149	0.659829	0.926553	tori_Root_HP_24h	AT2G40170	40.2504	0.150127	1.10967	0.229189	0.655034	0.512446	0.781527	tori_Root_LP_24h	AT3G10980	1960.33	0.103833	1.07463	0.144841	0.71688	0.473448	0.72374	Col-0_Root_LP_48h	AT3G56300	46.2726	-0.022532	0.984503	0.175038	-0.128726	0.897574	0.999998	tori_Root_HP_48h	AT5G03510	225.821	-0.0744421	0.949709	0.175667	-0.423769	0.671734	0.912911	tori_Root_LP_48h	AT1G47890	14.4721	-0.16209	0.893729	0.283402	-0.571944	0.56736	0.820097	Col-0_Root_LP_72h	AT5G51730	96.0388	-0.0949229	0.936322	0.20197	-0.469984	0.638366	0.994505	tori_Root_HP_72h	AT2G45870	64.0151	-0.0931388	0.937481	0.212478	-0.438345	0.661136	0.883567	tori_Root_LP_72h	AT3G44820	185.962	0.116746	1.08429	0.198103	0.589321	0.555646	0.80758
Col-0_Shoot_LP_24h	AT4G19210	1429.23	-0.0521757	0.964481	0.171184	-0.304793	0.760523	0.999999	tori_Shoot_HP_24h	AT5G58920	193.509	-0.09913	0.933596	0.271602	-0.364982	0.715125	0.991124	tori_Shoot_LP_24h	AT2G40300	486.562	0.100938	1.07247	0.241534	0.417904	0.676017	0.921319	Col-0_Shoot_LP_48h	AT5G27550	202.928	-0.0760232	0.948669	0.173852	-0.437287	0.661903	0.992812	tori_Shoot_HP_48h	AT4G32551	893.671	0.0847832	1.06053	0.131212	0.646156	0.518179	0.732551	tori_Shoot_LP_48h	AT2G27100	798.761	-0.101983	0.931752	0.159152	-0.640789	0.52166	0.746205	Col-0_Shoot_LP_72h	AT2G01130	301.557	0.0683278	1.0485	0.172904	0.395177	0.692712	0.99528	tori_Shoot_HP_72h	AT3G08670	203.974	-0.0708272	0.952092	0.210317	-0.336764	0.736295	0.902442	tori_Shoot_LP_72h	AT2G43810	249.582	-0.123598	0.917896	0.220916	-0.559478	0.575836	0.830091	Col-0_Root_LP_24h	AT1G28690	82.3434	-0.0925786	0.937845	0.210492	-0.43982	0.660068	0.926814	tori_Root_HP_24h	AT1G48460	427.844	-0.126738	0.9159	0.193508	-0.65495	0.5125	0.781552	tori_Root_LP_24h	AT3G30350	293.301	0.16108	1.11812	0.224715	0.716821	0.473485	0.72374	Col-0_Root_LP_48h	AT3G56310	2048.77	0.00741594	1.00515	0.100813	0.0735613	0.941359	0.999998	tori_Root_HP_48h	AT5G05620	315.858	0.0683046	1.04848	0.161195	0.42374	0.671755	0.912911	tori_Root_LP_48h	AT1G56120	42.9162	0.162566	1.11928	0.284161	0.572092	0.567259	0.820097	Col-0_Root_LP_72h	AT5G51940	529.43	0.0596673	1.04222	0.12301	0.485061	0.627633	0.994505	tori_Root_HP_72h	AT1G50040	27.6221	0.0913371	1.06536	0.20861	0.437838	0.661504	0.883806	tori_Root_LP_72h	AT5G61990	106.904	-0.134878	0.910747	0.228884	-0.589285	0.55567	0.80758
Col-0_Shoot_LP_24h	AT4G19220	16.539	0.0831769	1.05935	0.237769	0.349822	0.726473	0.999999	tori_Shoot_HP_24h	AT5G51570	392.446	0.0907691	1.06494	0.248894	0.364689	0.715343	0.991243	tori_Shoot_LP_24h	AT2G42600	4269.3	0.0913902	1.0654	0.219691	0.415994	0.677415	0.921319	Col-0_Shoot_LP_48h	AT5G27890	133.496	0.0752474	1.05354	0.188061	0.400122	0.689066	0.992812	tori_Shoot_HP_48h	AT4G17830	434.286	-0.100126	0.932951	0.15498	-0.646057	0.518242	0.732587	tori_Shoot_LP_48h	AT3G03040	439.031	-0.113336	0.924448	0.176927	-0.640585	0.521793	0.746205	Col-0_Shoot_LP_72h	AT2G01290	287.074	-0.0726673	0.950878	0.187088	-0.388412	0.697711	0.99528	tori_Shoot_HP_72h	AT4G10300	1848.32	-0.046828	0.968062	0.139111	-0.336623	0.736401	0.902442	tori_Shoot_LP_72h	AT3G49600	470.405	0.101684	1.07302	0.181771	0.559406	0.575885	0.8301	Col-0_Root_LP_24h	AT2G25740	948.581	0.0675926	1.04797	0.153719	0.439716	0.660143	0.926814	tori_Root_HP_24h	AT2G01710	1341.56	0.0906127	1.06482	0.138425	0.654597	0.512727	0.781724	tori_Root_LP_24h	AT3G58170	1333.4	0.110694	1.07975	0.154419	0.716839	0.473473	0.72374	Col-0_Root_LP_48h	AT3G56320	134.077	0.0482054	1.03398	0.169023	0.2852	0.775491	0.999998	tori_Root_HP_48h	AT1G76390	66.0067	0.0900798	1.06443	0.212759	0.423388	0.672012	0.912923	tori_Root_LP_48h	AT2G31530	118.735	-0.133792	0.911432	0.233954	-0.571876	0.567406	0.820097	Col-0_Root_LP_72h	AT5G52280	896.895	-0.0524003	0.964331	0.114067	-0.459383	0.645959	0.994505	tori_Root_HP_72h	AT1G31335	86.0761	0.0902903	1.06458	0.206308	0.437648	0.661642	0.883859	tori_Root_LP_72h	AT5G03200	348.219	-0.104125	0.930369	0.176748	-0.589114	0.555785	0.807687
Col-0_Shoot_LP_24h	AT4G19350	244.587	0.00817881	1.00568	0.210947	0.0387719	0.969072	0.999999	tori_Shoot_HP_24h	AT2G45670	638.016	0.089739	1.06418	0.246189	0.364513	0.715475	0.991352	tori_Shoot_LP_24h	AT2G45880	186.503	0.107095	1.07706	0.25665	0.417279	0.676475	0.921319	Col-0_Shoot_LP_48h	AT5G28290	273.792	0.0637231	1.04516	0.161676	0.394142	0.693476	0.992812	tori_Shoot_HP_48h	AT3G58800	55.3746	-0.189973	0.876622	0.294113	-0.64592	0.518331	0.732658	tori_Shoot_LP_48h	AT3G49760	6.1078	0.294004	1.22604	0.45863	0.64105	0.52149	0.746205	Col-0_Shoot_LP_72h	AT2G01420	1272.16	-0.0489447	0.966643	0.129363	-0.37835	0.70517	0.99528	tori_Shoot_HP_72h	AT4G11521	47.5067	-0.0923971	0.937963	0.274154	-0.337026	0.736097	0.902442	tori_Shoot_LP_72h	AT3G63530	98.447	-0.147908	0.902558	0.264459	-0.559285	0.575967	0.830157	Col-0_Root_LP_24h	AT2G35610	6137.3	-0.058175	0.960478	0.132337	-0.439598	0.660228	0.926814	tori_Root_HP_24h	AT3G54010	4130.4	-0.0771388	0.947936	0.117822	-0.654705	0.512658	0.781724	tori_Root_LP_24h	AT5G21326	1568.04	-0.117264	0.921934	0.163557	-0.716964	0.473396	0.72374	Col-0_Root_LP_48h	AT3G56330	40.7883	-0.0312048	0.978603	0.173019	-0.180355	0.856874	0.999998	tori_Root_HP_48h	AT2G23060	36.685	-0.0897488	0.939686	0.211914	-0.423514	0.67192	0.912923	tori_Root_LP_48h	AT3G23325	159.917	0.123925	1.0897	0.216691	0.571897	0.567392	0.820097	Col-0_Root_LP_72h	AT5G52290	6.33224	-0.0704198	0.952361	0.144853	-0.486146	0.626863	0.994505	tori_Root_HP_72h	AT5G45650	87.8072	0.0905888	1.06481	0.206973	0.437685	0.661615	0.883859	tori_Root_LP_72h	AT1G50400	20.2761	-0.166074	0.891265	0.281981	-0.588957	0.55589	0.807766
Col-0_Shoot_LP_24h	AT4G19380	422.397	0.069489	1.04934	0.208071	0.333968	0.738404	0.999999	tori_Shoot_HP_24h	AT1G05210	43.4603	-0.119574	0.92046	0.328368	-0.364145	0.71575	0.991398	tori_Shoot_LP_24h	AT3G06190	566.33	0.0955495	1.06847	0.229648	0.41607	0.677359	0.921319	Col-0_Shoot_LP_48h	AT5G28320	53.0425	0.0867417	1.06197	0.212026	0.409109	0.68246	0.992812	tori_Shoot_HP_48h	AT2G44650	2003.6	-0.0786886	0.946918	0.121845	-0.645809	0.518403	0.732695	tori_Shoot_LP_48h	AT3G58470	235.662	-0.136994	0.909412	0.213892	-0.640482	0.521859	0.746205	Col-0_Shoot_LP_72h	AT2G02061	9.74019	-0.0966923	0.935175	0.259299	-0.372898	0.709224	0.99528	tori_Shoot_HP_72h	AT5G47790	135.021	-0.0754922	0.949018	0.22423	-0.336673	0.736363	0.902442	tori_Shoot_LP_72h	AT5G53300	4084.66	0.080843	1.05764	0.144582	0.559149	0.57606	0.83023	Col-0_Root_LP_24h	AT3G16110	1702.6	-0.0640569	0.95657	0.145732	-0.439554	0.66026	0.926814	tori_Root_HP_24h	AT5G42190	3296.19	0.0761549	1.0542	0.116336	0.654614	0.512716	0.781724	tori_Root_LP_24h	AT1G02080	9381.71	-0.0936739	0.937133	0.130821	-0.716047	0.473962	0.724336	Col-0_Root_LP_48h	AT3G56400	17.0275	0.0991916	1.07117	0.145708	0.680758	0.496025	0.999998	tori_Root_HP_48h	AT3G17240	4008.05	0.0436061	1.03069	0.102989	0.423404	0.672	0.912923	tori_Root_LP_48h	AT3G59020	1651.91	0.0669118	1.04747	0.11698	0.571994	0.567326	0.820097	Col-0_Root_LP_72h	AT5G52471	10.9956	0.0829571	1.05919	0.176253	0.470672	0.637875	0.994505	tori_Root_HP_72h	AT1G10050	422.722	-0.0612531	0.958431	0.140158	-0.437029	0.662091	0.884327	tori_Root_LP_72h	AT3G20320	359.9	-0.0950529	0.936238	0.161405	-0.588909	0.555922	0.807766
Col-0_Shoot_LP_24h	AT4G19420	592.063	0.103854	1.07464	0.233766	0.444264	0.656852	0.999999	tori_Shoot_HP_24h	AT3G01860	186.105	-0.105003	0.929803	0.288337	-0.364168	0.715732	0.991398	tori_Shoot_LP_24h	AT3G11530	192.252	-0.108004	0.927871	0.259549	-0.416123	0.67732	0.921319	Col-0_Shoot_LP_48h	AT5G28442	21.794	-0.0791381	0.946623	0.199187	-0.397306	0.691142	0.992812	tori_Shoot_HP_48h	AT5G62500	155.725	0.143236	1.10438	0.22181	0.645761	0.518434	0.732695	tori_Shoot_LP_48h	AT4G26270	47.0457	-0.228401	0.853581	0.356582	-0.640528	0.52183	0.746205	Col-0_Shoot_LP_72h	AT2G03280	105.834	0.0875316	1.06255	0.234868	0.372684	0.709384	0.99528	tori_Shoot_HP_72h	AT5G52950	57.3319	-0.0900621	0.939482	0.26756	-0.336606	0.736414	0.902442	tori_Shoot_LP_72h	AT2G23070	1336.64	0.0869807	1.06214	0.155685	0.558697	0.576368	0.83055	Col-0_Root_LP_24h	AT5G09220	13767.5	0.0578518	1.04091	0.131588	0.439643	0.660196	0.926814	tori_Root_HP_24h	AT1G64450	75.6262	-0.154788	0.898265	0.2365	-0.654492	0.512795	0.781769	tori_Root_LP_24h	AT1G62980	1244.31	0.118764	1.0858	0.165867	0.716018	0.47398	0.724336	Col-0_Root_LP_48h	AT3G56430	266.795	-0.142234	0.906115	0.14921	-0.953246	0.340465	0.999998	tori_Root_HP_48h	AT4G30780	271.219	-0.0709389	0.952018	0.167627	-0.423196	0.672153	0.912923	tori_Root_LP_48h	AT5G63200	367.47	-0.0935223	0.937232	0.163518	-0.57194	0.567363	0.820097	Col-0_Root_LP_72h	AT5G53070	298.512	0.0730859	1.05196	0.152604	0.478924	0.631993	0.994505	tori_Root_HP_72h	AT5G20730	580.761	-0.0551642	0.962485	0.126219	-0.437051	0.662075	0.884327	tori_Root_LP_72h	AT1G61620	745.824	0.0803416	1.05727	0.136511	0.588537	0.556172	0.807837
Col-0_Shoot_LP_24h	AT4G19440	103.491	-0.00956775	0.99339	0.244431	-0.0391429	0.968776	0.999999	tori_Shoot_HP_24h	AT4G07390	214.227	-0.0959966	0.935626	0.263547	-0.364248	0.715672	0.991398	tori_Shoot_LP_24h	AT3G16750	127.375	-0.119235	0.920676	0.286017	-0.416882	0.676764	0.921319	Col-0_Shoot_LP_48h	AT5G35570	358.854	0.056558	1.03998	0.148027	0.382078	0.702403	0.992812	tori_Shoot_HP_48h	AT3G10480	349.85	-0.111255	0.925782	0.172328	-0.6456	0.518538	0.732788	tori_Shoot_LP_48h	AT4G30180	8.94428	-0.305999	0.808882	0.477781	-0.640458	0.521875	0.746205	Col-0_Shoot_LP_72h	AT2G03710	92.4212	0.0920087	1.06585	0.244117	0.376904	0.706245	0.99528	tori_Shoot_HP_72h	AT2G03500	39.8914	-0.093194	0.937445	0.276955	-0.336496	0.736497	0.902477	tori_Shoot_LP_72h	AT3G07960	24.6102	-0.185568	0.879303	0.332133	-0.558714	0.576357	0.83055	Col-0_Root_LP_24h	AT1G22510	87.9536	-0.0924546	0.937926	0.210379	-0.439466	0.660324	0.926835	tori_Root_HP_24h	AT2G21430	60.4638	-0.154943	0.898168	0.236814	-0.654284	0.512929	0.7818	tori_Root_LP_24h	AT2G36026	12.556	0.172363	1.1269	0.24072	0.71603	0.473973	0.724336	Col-0_Root_LP_48h	AT3G56440	61.7468	0.0388341	1.02728	0.177429	0.218871	0.826751	0.999998	tori_Root_HP_48h	AT5G18980	466.779	-0.062021	0.957921	0.146533	-0.423255	0.672109	0.912923	tori_Root_LP_48h	AT5G55940	1100.11	0.070765	1.05027	0.123803	0.571592	0.567599	0.820314	Col-0_Root_LP_72h	AT5G53350	1448.47	-0.0448846	0.969367	0.0950108	-0.472415	0.63663	0.994505	tori_Root_HP_72h	AT1G10290	1251.44	-0.0448278	0.969406	0.102747	-0.436293	0.662624	0.884651	tori_Root_LP_72h	AT1G76400	664.556	-0.0813453	0.945176	0.138233	-0.588467	0.556219	0.807837
Col-0_Shoot_LP_24h	AT4G19450	571.373	-0.0946932	0.936471	0.193254	-0.489994	0.624138	0.999999	tori_Shoot_HP_24h	AT5G13820	53.4065	0.118357	1.0855	0.325055	0.364113	0.715774	0.991398	tori_Shoot_LP_24h	AT3G19895	139.983	-0.108222	0.92773	0.260257	-0.415828	0.677536	0.921319	Col-0_Shoot_LP_48h	AT5G36170	1450.18	0.0450892	1.03175	0.107064	0.421142	0.673651	0.992812	tori_Shoot_HP_48h	AT1G75090	36.677	0.206129	1.15359	0.319486	0.64519	0.518804	0.732891	tori_Shoot_LP_48h	AT4G33780	211.039	-0.139965	0.907541	0.218366	-0.640967	0.521544	0.746205	Col-0_Shoot_LP_72h	AT2G07042	23.619	-0.111238	0.925793	0.288178	-0.386005	0.699493	0.99528	tori_Shoot_HP_72h	AT1G15080	64.1715	-0.088944	0.940211	0.264716	-0.335998	0.736872	0.902545	tori_Shoot_LP_72h	AT1G66330	445.706	-0.105722	0.92934	0.189322	-0.558423	0.576556	0.83069	Col-0_Root_LP_24h	AT5G57210	781.715	0.0692154	1.04915	0.157528	0.439384	0.660383	0.926849	tori_Root_HP_24h	AT3G45330	278.698	-0.135301	0.91048	0.20678	-0.654323	0.512904	0.7818	tori_Root_LP_24h	AT1G52270	9.33974	0.15877	1.11634	0.221877	0.715578	0.474252	0.72464	Col-0_Root_LP_48h	AT3G56450	58.5953	0.0461854	1.03253	0.17754	0.260141	0.794755	0.999998	tori_Root_HP_48h	AT5G27320	425.088	0.0654998	1.04645	0.15461	0.423646	0.671824	0.912923	tori_Root_LP_48h	AT2G24330	256.372	0.104839	1.07537	0.183464	0.571444	0.567699	0.820398	Col-0_Root_LP_72h	AT5G53370	831.703	0.0518783	1.03661	0.111198	0.466541	0.640828	0.994505	tori_Root_HP_72h	AT1G48570	125.756	-0.0834923	0.94377	0.191352	-0.436329	0.662598	0.884651	tori_Root_LP_72h	AT2G44870	262.754	-0.105171	0.929695	0.178701	-0.58853	0.556176	0.807837
Col-0_Shoot_LP_24h	AT4G19490	491.547	0.179162	1.13223	0.204904	0.874375	0.381914	0.999999	tori_Shoot_HP_24h	AT5G42940	415.7	-0.0936033	0.937179	0.257064	-0.364125	0.715765	0.991398	tori_Shoot_LP_24h	AT3G20000	994.081	-0.0854741	0.942475	0.205259	-0.416421	0.677102	0.921319	Col-0_Shoot_LP_48h	AT5G37410	19.7734	-0.0846069	0.943041	0.195217	-0.4334	0.664724	0.992812	tori_Shoot_HP_48h	AT1G76940	187.856	0.133602	1.09703	0.207019	0.645362	0.518693	0.732891	tori_Shoot_LP_48h	AT5G13610	137.896	-0.166254	0.891154	0.259492	-0.640691	0.521723	0.746205	Col-0_Shoot_LP_72h	AT2G13600	50.3488	0.10828	1.07794	0.273575	0.395797	0.692255	0.99528	tori_Shoot_HP_72h	AT1G20693	3599.78	0.0469623	1.03309	0.139889	0.33571	0.737089	0.902545	tori_Shoot_LP_72h	AT3G02380	44.748	-0.175571	0.885417	0.314433	-0.558373	0.57659	0.83069	Col-0_Root_LP_24h	AT1G56612	198.164	0.0885401	1.06329	0.201788	0.438778	0.660822	0.926862	tori_Root_HP_24h	AT4G17085	157.148	0.153985	1.11264	0.235308	0.654397	0.512856	0.7818	tori_Root_LP_24h	AT2G41600	1055.79	0.114236	1.0824	0.159653	0.715524	0.474285	0.72464	Col-0_Root_LP_48h	AT3G56470	23.1356	0.0139098	1.00969	0.148943	0.0933899	0.925594	0.999998	tori_Root_HP_48h	AT5G52560	780.518	-0.0544251	0.962978	0.128549	-0.423379	0.672019	0.912923	tori_Root_LP_48h	AT1G20060	94.037	-0.139081	0.908097	0.24354	-0.571083	0.567944	0.820575	Col-0_Root_LP_72h	AT5G53540	524.252	-0.0550609	0.962554	0.122882	-0.44808	0.654096	0.994505	tori_Root_HP_72h	AT1G65910	16.908	0.0839232	1.0599	0.19228	0.436464	0.6625	0.884651	tori_Root_LP_72h	AT5G12210	891.169	-0.0732572	0.95049	0.124479	-0.588512	0.556188	0.807837
Col-0_Shoot_LP_24h	AT4G19510	487.39	0.15759	1.11542	0.189268	0.832631	0.405053	0.999999	tori_Shoot_HP_24h	AT1G03020	9.00899	-0.112633	0.924899	0.309695	-0.36369	0.716089	0.991529	tori_Shoot_LP_24h	AT3G46930	64.015	-0.125694	0.916563	0.301478	-0.416926	0.676733	0.921319	Col-0_Shoot_LP_48h	AT5G37550	38.4527	0.0877111	1.06268	0.211337	0.415029	0.678121	0.992812	tori_Shoot_HP_48h	AT3G15040	190.193	0.131353	1.09532	0.203587	0.645196	0.5188	0.732891	tori_Shoot_LP_48h	ATCG00460	182.459	0.166564	1.12238	0.26006	0.640484	0.521858	0.746205	Col-0_Shoot_LP_72h	AT2G14530	176.025	-0.0787104	0.946904	0.208301	-0.377868	0.705529	0.99528	tori_Shoot_HP_72h	AT1G78010	420.658	0.0564736	1.03992	0.167942	0.336268	0.736668	0.902545	tori_Shoot_LP_72h	AT5G67470	390.079	0.105227	1.07566	0.188454	0.558367	0.576594	0.83069	Col-0_Root_LP_24h	AT2G24690	827.507	0.0690269	1.04901	0.157251	0.438959	0.660691	0.926862	tori_Root_HP_24h	AT1G02170	1665.14	-0.0887577	0.940332	0.13573	-0.653931	0.513156	0.781833	tori_Root_LP_24h	AT5G23550	816.933	0.123715	1.08954	0.172899	0.715537	0.474277	0.72464	Col-0_Root_LP_48h	AT3G56490	893.942	0.116418	1.08404	0.12032	0.967568	0.33326	0.999998	tori_Root_HP_48h	AT5G63620	735.578	-0.0545103	0.962921	0.128811	-0.423181	0.672163	0.912923	tori_Root_LP_48h	AT1G32127	251.526	-0.106764	0.928669	0.186985	-0.570976	0.568016	0.820575	Col-0_Root_LP_72h	AT5G53800	724.098	0.0576731	1.04079	0.119382	0.483097	0.629027	0.994505	tori_Root_HP_72h	AT2G43850	212.799	0.0731915	1.05204	0.167743	0.436331	0.662596	0.884651	tori_Root_LP_72h	AT5G27770	3672.48	0.0593118	1.04197	0.10074	0.588761	0.556021	0.807837
Col-0_Shoot_LP_24h	AT4G19530	1512.02	0.202441	1.15064	0.217784	0.929549	0.352605	0.999999	tori_Shoot_HP_24h	AT3G28720	385.538	-0.0896704	0.939737	0.246583	-0.363651	0.716118	0.991529	tori_Shoot_LP_24h	AT3G49590	293.678	0.0956338	1.06854	0.229899	0.415981	0.677424	0.921319	Col-0_Shoot_LP_48h	AT5G37780	2352.65	-0.0406121	0.972242	0.0988505	-0.410844	0.681187	0.992812	tori_Shoot_HP_48h	AT3G26600	217.897	0.132133	1.09591	0.20477	0.645273	0.51875	0.732891	tori_Shoot_LP_48h	AT2G45240	517.382	-0.105553	0.929449	0.164864	-0.640242	0.522015	0.746292	Col-0_Shoot_LP_72h	AT2G15480	336.576	0.0664137	1.04711	0.174683	0.380196	0.7038	0.99528	tori_Shoot_HP_72h	AT1G78060	261.109	0.0632099	1.04479	0.188335	0.335624	0.737154	0.902545	tori_Shoot_LP_72h	AT4G36090	169.794	0.12918	1.09367	0.23144	0.558156	0.576738	0.830836	Col-0_Root_LP_24h	AT2G31300	413.131	-0.0769113	0.948085	0.175291	-0.438763	0.660833	0.926862	tori_Root_HP_24h	AT1G12050	2024.77	-0.0899539	0.939553	0.137577	-0.653845	0.513212	0.781833	tori_Root_LP_24h	AT2G22540	271.267	-0.158614	0.895885	0.221725	-0.715363	0.474385	0.724739	Col-0_Root_LP_48h	AT3G56510	379.937	-0.119053	0.920792	0.151731	-0.784632	0.432669	0.999998	tori_Root_HP_48h	AT2G33840	988.326	0.0526751	1.03719	0.124639	0.42262	0.672572	0.913343	tori_Root_LP_48h	AT1G37150	8.4367	0.146464	1.10685	0.256526	0.570952	0.568032	0.820575	Col-0_Root_LP_72h	AT5G54050	21.4244	0.0945965	1.06777	0.200545	0.471697	0.637143	0.994505	tori_Root_HP_72h	AT3G61260	2782.46	0.0457704	1.03223	0.10486	0.436492	0.66248	0.884651	tori_Root_LP_72h	AT5G53400	1071.16	0.0730309	1.05192	0.124062	0.588667	0.556085	0.807837
Col-0_Shoot_LP_24h	AT4G19540	154.075	0.287445	1.22048	0.236702	1.21437	0.224606	0.999999	tori_Shoot_HP_24h	AT4G14540	728.726	0.0968425	1.06943	0.266291	0.363671	0.716104	0.991529	tori_Shoot_LP_24h	AT4G01740	35.3259	0.136807	1.09947	0.327378	0.417887	0.676029	0.921319	Col-0_Shoot_LP_48h	AT5G38350	7.36585	-0.057837	0.960703	0.146939	-0.393612	0.693868	0.992812	tori_Shoot_HP_48h	AT5G56100	565.836	0.0944103	1.06763	0.146278	0.645416	0.518657	0.732891	tori_Shoot_LP_48h	AT3G05920	7.19546	0.30413	1.23467	0.475066	0.640185	0.522052	0.746292	Col-0_Shoot_LP_72h	AT2G15730	52.8854	0.106334	1.07649	0.2749	0.386809	0.698897	0.99528	tori_Shoot_HP_72h	AT2G25910	382.879	-0.0581424	0.9605	0.172975	-0.336132	0.736771	0.902545	tori_Shoot_LP_72h	AT2G05260	111.876	0.145981	1.10648	0.261574	0.558088	0.576784	0.830842	Col-0_Root_LP_24h	AT3G21650	621.86	0.0731113	1.05198	0.166444	0.439256	0.660476	0.926862	tori_Root_HP_24h	AT1G22920	1941.13	-0.0830527	0.944058	0.127173	-0.653067	0.513713	0.781833	tori_Root_LP_24h	AT3G61350	346.476	0.151285	1.11056	0.211526	0.715208	0.474481	0.724778	Col-0_Root_LP_48h	AT3G56550	19.2787	-0.109149	0.927135	0.148873	-0.733167	0.463457	0.999998	tori_Root_HP_48h	AT2G38070	59.7686	0.0904604	1.06471	0.214044	0.422625	0.672569	0.913343	tori_Root_LP_48h	AT3G18660	92.4661	0.140168	1.10203	0.24549	0.570974	0.568017	0.820575	Col-0_Root_LP_72h	AT5G54630	6.40633	-0.0688437	0.953402	0.146409	-0.470214	0.638202	0.994505	tori_Root_HP_72h	AT5G52970	29.0903	0.0916656	1.0656	0.210104	0.436288	0.662628	0.884651	tori_Root_LP_72h	AT3G57740	29.5444	0.166799	1.12257	0.283575	0.588199	0.556399	0.808039
Col-0_Shoot_LP_24h	AT4G19550	31.9024	-0.0758605	0.948776	0.257208	-0.294938	0.768041	0.999999	tori_Shoot_HP_24h	AT5G14550	188.153	0.0984948	1.07066	0.270865	0.363631	0.716133	0.991529	tori_Shoot_LP_24h	AT4G12760	135.97	-0.111106	0.925878	0.265614	-0.418299	0.675729	0.921319	Col-0_Shoot_LP_48h	AT5G38610	30.076	-0.0831004	0.944027	0.206347	-0.402721	0.687153	0.992812	tori_Shoot_HP_48h	AT3G12970	58.2988	0.189029	1.14	0.293063	0.645011	0.51892	0.733	tori_Shoot_LP_48h	AT4G32430	30.979	-0.266905	0.831101	0.416866	-0.640265	0.522	0.746292	Col-0_Shoot_LP_72h	AT2G16660	423.356	-0.0614144	0.958324	0.165528	-0.371021	0.710622	0.99528	tori_Shoot_HP_72h	AT4G28310	89.4414	0.0830106	1.05923	0.247103	0.335935	0.73692	0.902545	tori_Shoot_LP_72h	AT1G03905	65.3898	0.164498	1.12078	0.295078	0.557471	0.577206	0.831019	Col-0_Root_LP_24h	AT3G47010	429.302	0.079905	1.05695	0.182095	0.43881	0.660799	0.926862	tori_Root_HP_24h	AT1G47610	35.134	-0.148031	0.902481	0.226731	-0.652892	0.513826	0.781833	tori_Root_LP_24h	AT4G25520	1831.66	0.102295	1.07348	0.143028	0.715211	0.474479	0.724778	Col-0_Root_LP_48h	AT3G56570	105.301	-0.0908236	0.938987	0.174505	-0.520464	0.60274	0.999998	tori_Root_HP_48h	AT1G05430	333.497	-0.0673615	0.954382	0.159485	-0.42237	0.672755	0.913388	tori_Root_LP_48h	AT3G43740	255.023	-0.102844	0.931195	0.180063	-0.571156	0.567894	0.820575	Col-0_Root_LP_72h	AT5G54890	129.075	0.0902008	1.06452	0.185771	0.485547	0.627288	0.994505	tori_Root_HP_72h	AT5G53045	175.906	-0.0777365	0.947543	0.178252	-0.436104	0.662761	0.884763	tori_Root_LP_72h	AT4G21065	38.2252	-0.163739	0.892708	0.278427	-0.588089	0.556473	0.808087
Col-0_Shoot_LP_24h	AT4G19560	20.91	-0.152123	0.899926	0.244513	-0.622146	0.533846	0.999999	tori_Shoot_HP_24h	AT5G57990	1105.81	0.0835079	1.05959	0.229567	0.363763	0.716035	0.991529	tori_Shoot_LP_24h	AT4G26060	66.9822	-0.124562	0.917283	0.299266	-0.416225	0.677245	0.921319	Col-0_Shoot_LP_48h	AT5G38840	498.735	0.0571387	1.0404	0.141504	0.403795	0.686364	0.992812	tori_Shoot_HP_48h	AT5G20150	265.356	-0.121662	0.919128	0.188668	-0.644846	0.519027	0.733097	tori_Shoot_LP_48h	AT4G27020	221.121	-0.153516	0.899056	0.23985	-0.64005	0.52214	0.746362	Col-0_Shoot_LP_72h	AT2G16870	20.7835	0.112208	1.08088	0.286363	0.391837	0.695178	0.99528	tori_Shoot_HP_72h	AT4G35570	602.964	0.0530158	1.03743	0.157926	0.335699	0.737098	0.902545	tori_Shoot_LP_72h	AT1G65440	2159.8	-0.0884244	0.940549	0.158523	-0.557803	0.576979	0.831019	Col-0_Root_LP_24h	AT3G53600	33.5232	-0.0856017	0.942391	0.19494	-0.439118	0.660576	0.926862	tori_Root_HP_24h	AT1G61370	577.512	-0.106018	0.929149	0.162333	-0.65309	0.513698	0.781833	tori_Root_LP_24h	AT5G26620	19.9423	0.190016	1.14078	0.265749	0.715021	0.474596	0.724901	Col-0_Root_LP_48h	AT3G56590	527.327	-0.0848448	0.942886	0.136618	-0.621035	0.534576	0.999998	tori_Root_HP_48h	AT4G30100	1265.39	0.0494276	1.03485	0.117006	0.422436	0.672707	0.913388	tori_Root_LP_48h	AT4G32130	723.665	-0.0787392	0.946885	0.13795	-0.57078	0.568149	0.820683	Col-0_Root_LP_72h	AT5G55110	87.3698	-0.0931913	0.937447	0.204355	-0.456027	0.648371	0.994505	tori_Root_HP_72h	AT4G08790	71.6764	-0.0913992	0.938612	0.209661	-0.435938	0.662882	0.884859	tori_Root_LP_72h	AT3G59900	52.9167	-0.160347	0.89481	0.272797	-0.58779	0.556673	0.808318
Col-0_Shoot_LP_24h	AT4G19590	16.2444	-0.241635	0.845786	0.240589	-1.00435	0.315212	0.999999	tori_Shoot_HP_24h	AT1G72730	139.322	0.103818	1.07461	0.285825	0.363223	0.716438	0.991803	tori_Shoot_LP_24h	AT4G31290	1412.9	0.10679	1.07683	0.25577	0.417525	0.676294	0.921319	Col-0_Shoot_LP_48h	AT5G39410	581.155	-0.0515958	0.964868	0.131156	-0.393391	0.69403	0.992812	tori_Shoot_HP_48h	AT5G57280	259.407	-0.11905	0.920794	0.184655	-0.644715	0.519112	0.733163	tori_Shoot_LP_48h	AT5G23570	213.768	0.156831	1.11484	0.245189	0.639633	0.522411	0.746695	Col-0_Shoot_LP_72h	AT2G18465	96.3102	-0.0924332	0.93794	0.247383	-0.373644	0.708669	0.99528	tori_Shoot_HP_72h	AT5G09330	505.316	0.0548672	1.03876	0.163306	0.335977	0.736888	0.902545	tori_Shoot_LP_72h	AT1G72950	62.2212	0.17172	1.1264	0.307946	0.55763	0.577097	0.831019	Col-0_Root_LP_24h	AT4G32030	2066.8	0.0632561	1.04482	0.144062	0.439089	0.660597	0.926862	tori_Root_HP_24h	AT1G74600	233.643	-0.130853	0.913292	0.200154	-0.653758	0.513267	0.781833	tori_Root_LP_24h	AT1G20060	457.756	-0.13425	0.911144	0.187807	-0.714829	0.474715	0.725028	Col-0_Root_LP_48h	AT3G56650	35.8101	0.0682479	1.04844	0.169837	0.401843	0.6878	0.999998	tori_Root_HP_48h	AT5G47010	1838.87	0.0461618	1.03251	0.109291	0.422374	0.672752	0.913388	tori_Root_LP_48h	AT2G07662	37.985	0.164736	1.12096	0.288741	0.570531	0.568318	0.820866	Col-0_Root_LP_72h	AT5G55650	17.4607	0.0928256	1.06646	0.192669	0.481788	0.629956	0.994505	tori_Root_HP_72h	AT5G12470	1394.33	-0.0448457	0.969393	0.102889	-0.435863	0.662936	0.884865	tori_Root_LP_72h	AT1G13450	432.949	-0.090616	0.939122	0.154216	-0.58759	0.556808	0.808453
Col-0_Shoot_LP_24h	AT4G19600	539.454	0.0973242	1.06979	0.188413	0.516548	0.605472	0.999999	tori_Shoot_HP_24h	AT5G01950	263.123	0.0928266	1.06646	0.255536	0.363263	0.716409	0.991803	tori_Shoot_LP_24h	AT4G35450	5678.13	0.0744671	1.05297	0.178954	0.416124	0.67732	0.921319	Col-0_Shoot_LP_48h	AT5G39660	59.9294	0.0852657	1.06088	0.210291	0.405464	0.685136	0.992812	tori_Shoot_HP_48h	AT4G27170	19.8833	0.0632162	1.04479	0.0980733	0.644581	0.519199	0.733176	tori_Shoot_LP_48h	AT3G11320	209.089	0.154264	1.11285	0.241237	0.639471	0.522517	0.74671	Col-0_Shoot_LP_72h	AT2G18710	1767.34	0.0455177	1.03205	0.117598	0.387062	0.69871	0.99528	tori_Shoot_HP_72h	AT5G09960	188.15	-0.0688827	0.953376	0.204814	-0.336317	0.736632	0.902545	tori_Shoot_LP_72h	AT2G44570	31.8191	0.181828	1.13432	0.326266	0.557298	0.577324	0.831019	Col-0_Root_LP_24h	AT4G34680	778.831	0.069159	1.0491	0.157465	0.439202	0.660515	0.926862	tori_Root_HP_24h	AT1G75200	2020.25	-0.0925827	0.937842	0.141717	-0.653293	0.513568	0.781833	tori_Root_LP_24h	AT3G63290	268.425	0.158783	1.11634	0.222219	0.714535	0.474897	0.725252	Col-0_Root_LP_48h	AT3G56680	596.031	0.0510863	1.03605	0.127731	0.399953	0.689191	0.999998	tori_Root_HP_48h	AT3G21055	73.3181	0.0889913	1.06363	0.210782	0.422196	0.672882	0.913492	tori_Root_LP_48h	AT1G30260	40.5324	-0.165451	0.89165	0.290038	-0.570445	0.568376	0.820884	Col-0_Root_LP_72h	AT5G55920	1447.24	0.0475861	1.03353	0.0987417	0.481925	0.629859	0.994505	tori_Root_HP_72h	AT2G39180	175.141	0.0777175	1.05535	0.178407	0.43562	0.663113	0.884969	tori_Root_LP_72h	AT5G54730	428.276	0.089738	1.06418	0.152764	0.587428	0.556916	0.80855
Col-0_Shoot_LP_24h	AT4G19610	464.329	-0.0361762	0.975236	0.188736	-0.191677	0.847996	0.999999	tori_Shoot_HP_24h	AT4G16880	111.822	0.114669	1.08273	0.316028	0.362843	0.716722	0.992039	tori_Shoot_LP_24h	AT5G13570	297.64	0.0950674	1.06811	0.2284	0.416233	0.67724	0.921319	Col-0_Shoot_LP_48h	AT5G39900	89.8063	0.0787379	1.05609	0.203353	0.387198	0.69861	0.992812	tori_Shoot_HP_48h	AT4G31570	749.102	-0.0964265	0.935347	0.149593	-0.644593	0.519191	0.733176	tori_Shoot_LP_48h	AT5G20670	8.50333	-0.305223	0.809317	0.477331	-0.639437	0.522538	0.74671	Col-0_Shoot_LP_72h	AT2G18940	913.83	-0.0491269	0.966521	0.128543	-0.382184	0.702325	0.99528	tori_Shoot_HP_72h	AT5G38560	363.706	-0.0610267	0.958582	0.181803	-0.335674	0.737117	0.902545	tori_Shoot_LP_72h	AT3G11470	47.0209	-0.174087	0.886328	0.31215	-0.557704	0.577047	0.831019	Col-0_Root_LP_24h	AT5G37010	807.144	-0.0755059	0.949009	0.172055	-0.438846	0.660773	0.926862	tori_Root_HP_24h	AT1G80040	3597.86	0.0758777	1.054	0.116127	0.6534	0.513498	0.781833	tori_Root_LP_24h	AT3G05470	183.106	0.178217	1.13148	0.249473	0.714376	0.474995	0.725348	Col-0_Root_LP_48h	AT3G56690	206.861	0.0582671	1.04121	0.158958	0.366556	0.71395	0.999998	tori_Root_HP_48h	AT1G60130	37.9796	0.0892829	1.06384	0.211663	0.421816	0.67316	0.913511	tori_Root_LP_48h	AT1G79090	840.184	-0.0754863	0.949022	0.132356	-0.570326	0.568456	0.820884	Col-0_Root_LP_72h	AT5G56940	576.608	-0.0610453	0.958569	0.131674	-0.463611	0.642927	0.994505	tori_Root_HP_72h	AT2G41980	154.477	0.0796957	1.05679	0.182942	0.435635	0.663102	0.884969	tori_Root_LP_72h	AT1G58230	447.708	-0.0881109	0.940754	0.150054	-0.587196	0.557072	0.808612
Col-0_Shoot_LP_24h	AT4G19640	612.156	0.00348149	1.00242	0.184004	0.0189207	0.984904	0.999999	tori_Shoot_HP_24h	AT4G18590	268.054	-0.0927663	0.937723	0.255708	-0.362782	0.716768	0.992039	tori_Shoot_LP_24h	AT5G14470	35.5218	0.138932	1.10109	0.3331	0.417087	0.676615	0.921319	Col-0_Shoot_LP_48h	AT5G39970	56.9216	0.0847562	1.06051	0.211218	0.401273	0.688219	0.992812	tori_Shoot_HP_48h	AT2G05580	17.9435	0.0631799	1.04477	0.0980465	0.644387	0.519325	0.7333	tori_Shoot_LP_48h	AT5G62820	23.9389	0.273096	1.2084	0.427025	0.639531	0.522477	0.74671	Col-0_Shoot_LP_72h	AT2G20585	146.592	-0.0833333	0.943874	0.21949	-0.379667	0.704192	0.99528	tori_Shoot_HP_72h	AT5G45275	38.8225	0.0931228	1.06668	0.277396	0.335703	0.737095	0.902545	tori_Shoot_LP_72h	AT4G23510	34.4545	0.180215	1.13305	0.323322	0.557385	0.577264	0.831019	Col-0_Root_LP_24h	AT3G13440	2075.02	-0.0617081	0.958129	0.140669	-0.438676	0.660896	0.926882	tori_Root_HP_24h	AT2G17030	685.892	0.101333	1.07276	0.154973	0.653879	0.51319	0.781833	tori_Root_LP_24h	AT3G50845	139.716	-0.178077	0.883881	0.249458	-0.713854	0.475317	0.72565	Col-0_Root_LP_48h	AT3G56720	494.62	-0.0770883	0.947969	0.130228	-0.591948	0.553886	0.999998	tori_Root_HP_48h	AT2G02560	1064.02	0.05046	1.0356	0.119592	0.421935	0.673072	0.913511	tori_Root_LP_48h	AT5G23430	720.511	-0.0773979	0.947766	0.135701	-0.570355	0.568437	0.820884	Col-0_Root_LP_72h	AT5G56970	25.7882	0.0956766	1.06857	0.208459	0.45897	0.646256	0.994505	tori_Root_HP_72h	AT3G44670	184.836	-0.0762971	0.948489	0.175173	-0.435552	0.663162	0.884969	tori_Root_LP_72h	AT3G21690	1495.38	-0.078239	0.947213	0.133238	-0.587211	0.557062	0.808612
Col-0_Shoot_LP_24h	AT4G19645	48.2323	0.0403299	1.02835	0.256401	0.157292	0.875014	0.999999	tori_Shoot_HP_24h	AT4G31060	45.2434	0.119274	1.08619	0.328745	0.362815	0.716743	0.992039	tori_Shoot_LP_24h	AT5G25170	177.265	-0.102587	0.931361	0.246496	-0.416181	0.677278	0.921319	Col-0_Shoot_LP_48h	AT5G40170	479.403	0.0624367	1.04423	0.142264	0.438881	0.660748	0.992812	tori_Shoot_HP_48h	AT3G61520	142.108	-0.14658	0.90339	0.227545	-0.644181	0.519458	0.733326	tori_Shoot_LP_48h	AT3G08820	53.5436	-0.219888	0.858632	0.344003	-0.639202	0.522692	0.746874	Col-0_Shoot_LP_72h	AT2G20725	523.032	-0.0569965	0.961263	0.147357	-0.386791	0.698911	0.99528	tori_Shoot_HP_72h	AT2G25625	29.2679	-0.0934778	0.937261	0.278778	-0.335313	0.737389	0.90274	tori_Shoot_LP_72h	AT5G06839	17.2774	0.184662	1.13655	0.331335	0.557326	0.577304	0.831019	Col-0_Root_LP_24h	AT5G48470	367.707	0.0786333	1.05602	0.179307	0.43854	0.660995	0.926951	tori_Root_HP_24h	AT2G21385	488.957	-0.109634	0.926823	0.16771	-0.653713	0.513297	0.781833	tori_Root_LP_24h	AT5G06480	54.0725	-0.203305	0.868559	0.284782	-0.713895	0.475292	0.72565	Col-0_Root_LP_48h	AT3G56730	103.271	0.0644952	1.04572	0.176375	0.365672	0.71461	0.999998	tori_Root_HP_48h	AT2G33793	55.5926	-0.0901917	0.939398	0.213831	-0.42179	0.673178	0.913511	tori_Root_LP_48h	AT1G03030	259.772	-0.104413	0.930183	0.183382	-0.569373	0.569103	0.820906	Col-0_Root_LP_72h	AT5G56990	6.55413	-0.0647517	0.95611	0.146195	-0.442913	0.657828	0.994505	tori_Root_HP_72h	AT1G20670	281.612	-0.0701317	0.952551	0.161176	-0.435124	0.663473	0.884971	tori_Root_LP_72h	AT4G08360	18.4087	0.164082	1.12045	0.27944	0.587181	0.557082	0.808612
Col-0_Shoot_LP_24h	AT4G19650	62.6988	0.0480789	1.03389	0.25267	0.190283	0.849087	0.999999	tori_Shoot_HP_24h	AT1G10930	251.141	-0.0998893	0.933105	0.275633	-0.3624	0.717053	0.992095	tori_Shoot_LP_24h	AT5G40380	191.82	0.110262	1.07942	0.264133	0.417448	0.676351	0.921319	Col-0_Shoot_LP_48h	AT5G40330	45.4024	0.0930539	1.06663	0.211988	0.438958	0.660692	0.992812	tori_Shoot_HP_48h	AT4G27140	17.1352	0.0631623	1.04475	0.0980336	0.644293	0.519386	0.733326	tori_Shoot_LP_48h	AT5G44680	859.951	0.106123	1.07633	0.16605	0.639102	0.522757	0.746912	Col-0_Shoot_LP_72h	AT2G23620	15.6095	-0.104245	0.930292	0.279767	-0.372614	0.709436	0.99528	tori_Shoot_HP_72h	AT3G15160	402.455	-0.0583034	0.960393	0.173901	-0.335268	0.737423	0.90274	tori_Shoot_LP_72h	AT5G10360	4533.56	0.0814608	1.05809	0.146086	0.557624	0.577101	0.831019	Col-0_Root_LP_24h	AT2G15980	256.818	0.0831075	1.0593	0.189595	0.438343	0.661138	0.927008	tori_Root_HP_24h	AT2G27610	116.594	-0.148946	0.901909	0.227758	-0.653963	0.513136	0.781833	tori_Root_LP_24h	AT5G27150	4906.72	-0.0957671	0.935775	0.13415	-0.713879	0.475302	0.72565	Col-0_Root_LP_48h	AT3G56740	144.605	0.130231	1.09447	0.168478	0.772981	0.439533	0.999998	tori_Root_HP_48h	AT3G55050	473.497	-0.0603524	0.95903	0.143001	-0.422043	0.672994	0.913511	tori_Root_LP_48h	AT1G15280	980.631	0.0719442	1.05113	0.126223	0.569978	0.568692	0.820906	Col-0_Root_LP_72h	AT5G57340	139.025	-0.0902797	0.939341	0.183842	-0.491073	0.623375	0.994505	tori_Root_HP_72h	AT1G27460	116.472	-0.0855036	0.942455	0.196519	-0.435091	0.663497	0.884971	tori_Root_LP_72h	AT3G48420	25.1258	-0.166657	0.890905	0.283909	-0.587007	0.557199	0.808721
Col-0_Shoot_LP_24h	AT4G19660	300.524	-0.131038	0.913174	0.205532	-0.637558	0.523762	0.999999	tori_Shoot_HP_24h	AT3G48750	397.548	0.0897638	1.0642	0.247578	0.362568	0.716927	0.992095	tori_Shoot_LP_24h	AT5G42060	127.951	0.111413	1.08029	0.267883	0.415903	0.677481	0.921319	Col-0_Shoot_LP_48h	AT5G40470	120.647	-0.0827405	0.944262	0.193331	-0.427973	0.668671	0.992812	tori_Shoot_HP_48h	AT5G51130	93.3963	-0.165364	0.891704	0.256694	-0.644206	0.519442	0.733326	tori_Shoot_LP_48h	AT2G25625	48.4675	0.247488	1.18714	0.387378	0.63888	0.522901	0.747052	Col-0_Shoot_LP_72h	AT2G24050	647.706	-0.0551547	0.962491	0.139157	-0.396349	0.691848	0.99528	tori_Shoot_HP_72h	AT2G17710	249.173	0.0645536	1.04576	0.19272	0.334961	0.737655	0.902957	tori_Shoot_LP_72h	AT5G14760	139.446	0.139307	1.10138	0.249898	0.557457	0.577215	0.831019	Col-0_Root_LP_24h	AT2G46240	729.813	-0.0736875	0.950206	0.16818	-0.438146	0.66128	0.927008	tori_Root_HP_24h	AT2G30200	4440.09	0.0855218	1.06107	0.130915	0.653264	0.513586	0.781833	tori_Root_LP_24h	AT5G47200	10800.3	0.093197	1.06673	0.130559	0.713828	0.475333	0.72565	Col-0_Root_LP_48h	AT3G56750	214.795	0.0940102	1.06733	0.157602	0.596503	0.550839	0.999998	tori_Root_HP_48h	AT4G37170	59.0759	0.0899188	1.06431	0.213081	0.421993	0.67303	0.913511	tori_Root_LP_48h	AT1G16530	59.7959	-0.155008	0.898127	0.272464	-0.568912	0.569416	0.820906	Col-0_Root_LP_72h	AT5G57785	769.653	-0.0507578	0.965429	0.112386	-0.451637	0.65153	0.994505	tori_Root_HP_72h	AT1G76390	65.2963	-0.0930593	0.937533	0.213887	-0.435087	0.663499	0.884971	tori_Root_LP_72h	AT1G78820	15.4178	0.160691	1.11782	0.273998	0.58647	0.55756	0.808825
Col-0_Shoot_LP_24h	AT4G19670	408.965	0.0348227	1.02443	0.210824	0.165174	0.868807	0.999999	tori_Shoot_HP_24h	AT3G57965	28.2925	0.123005	1.089	0.339512	0.362301	0.717127	0.992095	tori_Shoot_LP_24h	AT5G44560	103.781	0.12018	1.08687	0.288016	0.417269	0.676481	0.921319	Col-0_Shoot_LP_48h	AT5G40600	85.1418	-0.089805	0.93965	0.203421	-0.441474	0.65887	0.992812	tori_Shoot_HP_48h	AT1G10155	17.4458	-0.217942	0.859791	0.338437	-0.643965	0.519598	0.733329	tori_Shoot_LP_48h	AT3G29350	437.966	-0.110745	0.926109	0.173363	-0.638808	0.522948	0.747052	Col-0_Shoot_LP_72h	AT2G24630	145.828	0.0828635	1.05912	0.214672	0.386	0.699497	0.99528	tori_Shoot_HP_72h	AT1G73210	38.1447	0.0927722	1.06642	0.277362	0.33448	0.738017	0.903334	tori_Shoot_LP_72h	ATCG00820	734.725	-0.178902	0.883375	0.321027	-0.557281	0.577336	0.831019	Col-0_Root_LP_24h	AT3G11560	1884.63	0.0665436	1.0472	0.151832	0.43827	0.661191	0.927008	tori_Root_HP_24h	AT3G03320	696.154	-0.10325	0.930934	0.158142	-0.652892	0.513826	0.781833	tori_Root_LP_24h	AT2G04900	955.932	0.12484	1.09039	0.17493	0.713659	0.475438	0.725721	Col-0_Root_LP_48h	AT3G56760	401.829	-0.0196908	0.986444	0.139406	-0.141248	0.887674	0.999998	tori_Root_HP_48h	AT5G63310	293.456	0.0705662	1.05013	0.167311	0.421768	0.673195	0.913511	tori_Root_LP_48h	AT1G41830	2150.12	-0.0659877	0.955291	0.115883	-0.569431	0.569064	0.820906	Col-0_Root_LP_72h	AT5G57820	3.71187	-0.0541447	0.963165	0.120499	-0.449338	0.653188	0.994505	tori_Root_HP_72h	AT1G78730	30.1462	-0.0921772	0.938106	0.211865	-0.435076	0.663507	0.884971	tori_Root_LP_72h	AT2G20635	82.8965	-0.144409	0.90475	0.246168	-0.586625	0.557456	0.808825
Col-0_Shoot_LP_24h	AT4G19700	188.445	-0.00123476	0.999144	0.243266	-0.00507578	0.99595	0.999999	tori_Shoot_HP_24h	AT4G31080	386.577	0.0921477	1.06596	0.254128	0.362603	0.716901	0.992095	tori_Shoot_LP_24h	AT5G56520	140.392	0.12305	1.08903	0.295903	0.415845	0.677523	0.921319	Col-0_Shoot_LP_48h	AT5G40650	202.719	0.0745177	1.05301	0.171143	0.435412	0.663263	0.992812	tori_Shoot_HP_48h	AT2G15860	489.031	0.0992576	1.07122	0.154162	0.643852	0.519671	0.733329	tori_Shoot_LP_48h	AT5G07660	52.0635	-0.220388	0.858334	0.345019	-0.638772	0.522972	0.747052	Col-0_Shoot_LP_72h	AT2G24645	107.438	0.0893475	1.06389	0.234128	0.381617	0.702745	0.99528	tori_Shoot_HP_72h	AT3G09455	51.5934	0.0902889	1.06458	0.270166	0.334197	0.738231	0.903395	tori_Shoot_LP_72h	AT5G63980	700.403	0.0994054	1.07133	0.1784	0.557204	0.577388	0.831033	Col-0_Root_LP_24h	AT4G09420	462.749	0.082575	1.05891	0.188455	0.438168	0.661264	0.927008	tori_Root_HP_24h	AT3G04800	57.6741	-0.154139	0.898669	0.235954	-0.653259	0.513589	0.781833	tori_Root_LP_24h	AT5G05980	2612.14	-0.0976738	0.934539	0.136867	-0.713638	0.475451	0.725721	Col-0_Root_LP_48h	AT3G56770	15.5329	0.121528	1.08789	0.139268	0.872622	0.382869	0.999998	tori_Root_HP_48h	AT1G15970	257.63	-0.0701983	0.952507	0.166478	-0.421667	0.673268	0.913543	tori_Root_LP_48h	AT1G54680	23.5006	0.168382	1.1238	0.295807	0.569228	0.569201	0.820906	Col-0_Root_LP_72h	AT5G58005	252.701	0.0744539	1.05296	0.159649	0.466361	0.640957	0.994505	tori_Root_HP_72h	AT5G11540	136.475	0.0815541	1.05816	0.187375	0.435245	0.663385	0.884971	tori_Root_LP_72h	AT2G42450	83.3136	-0.142858	0.905723	0.243586	-0.586479	0.557554	0.808825
Col-0_Shoot_LP_24h	AT4G19710	1042.45	-0.233491	0.850574	0.190763	-1.22398	0.220958	0.999999	tori_Shoot_HP_24h	AT4G32610	522.951	-0.0872755	0.941299	0.240855	-0.362357	0.717085	0.992095	tori_Shoot_LP_24h	AT5G64070	811.922	0.0843034	1.06018	0.201725	0.417913	0.67601	0.921319	Col-0_Shoot_LP_48h	AT5G40730	39.0459	-0.0843086	0.943236	0.209537	-0.402356	0.687422	0.992812	tori_Shoot_HP_48h	AT2G33800	11109.7	-0.0611732	0.958484	0.0950377	-0.643674	0.519787	0.733329	tori_Shoot_LP_48h	AT2G36250	1745.21	-0.0864379	0.941845	0.13534	-0.638674	0.523035	0.747087	Col-0_Shoot_LP_72h	AT2G27370	14.531	0.10572	1.07603	0.277698	0.380701	0.703425	0.99528	tori_Shoot_HP_72h	AT4G28610	487.687	-0.0543759	0.963011	0.162653	-0.334307	0.738148	0.903395	tori_Shoot_LP_72h	AT2G04032	9.98079	-0.172748	0.887151	0.310173	-0.556942	0.577567	0.831168	Col-0_Root_LP_24h	AT5G52220	66.0593	-0.0919924	0.938226	0.209831	-0.438412	0.661088	0.927008	tori_Root_HP_24h	AT3G10480	1201.36	-0.0919397	0.93826	0.140715	-0.653376	0.513514	0.781833	tori_Root_LP_24h	AT5G37360	265.968	-0.160197	0.894903	0.224529	-0.713481	0.475548	0.725816	Col-0_Root_LP_48h	AT3G56800	2541.8	0.0535957	1.03785	0.0966747	0.554393	0.57931	0.999998	tori_Root_HP_48h	AT5G51160	69.7495	0.0893527	1.06389	0.211954	0.421567	0.673341	0.913574	tori_Root_LP_48h	AT1G76110	9.84033	0.154255	1.11285	0.271105	0.568988	0.569365	0.820906	Col-0_Root_LP_72h	AT5G58040	1106.51	-0.0531748	0.963813	0.110337	-0.481931	0.629855	0.994505	tori_Root_HP_72h	AT5G35770	17.6762	0.0853508	1.06095	0.19602	0.435419	0.663258	0.884971	tori_Root_LP_72h	AT4G09010	17.8784	-0.16398	0.89256	0.279563	-0.586558	0.557501	0.808825
Col-0_Shoot_LP_24h	AT4G19820	15.1817	-0.0690604	0.953259	0.227441	-0.303641	0.761401	0.999999	tori_Shoot_HP_24h	AT5G62090	283.107	0.0925345	1.06624	0.255334	0.362405	0.717049	0.992095	tori_Shoot_LP_24h	AT5G64150	167.575	0.104705	1.07527	0.251404	0.41648	0.677059	0.921319	Col-0_Shoot_LP_48h	AT5G41010	195.204	-0.0743393	0.949777	0.180071	-0.412833	0.679729	0.992812	tori_Shoot_HP_48h	AT3G22370	427.644	-0.100027	0.933016	0.155393	-0.643701	0.519769	0.733329	tori_Shoot_LP_48h	AT5G16710	2028.93	-0.0882069	0.940691	0.138153	-0.638475	0.523165	0.747218	Col-0_Shoot_LP_72h	AT2G27480	32.861	-0.113074	0.924616	0.287395	-0.393446	0.69399	0.99528	tori_Shoot_HP_72h	AT4G37630	68.7362	0.0867475	1.06197	0.259516	0.334266	0.738179	0.903395	tori_Shoot_LP_72h	AT4G32272	118.846	-0.14212	0.906187	0.255167	-0.556968	0.577549	0.831168	Col-0_Root_LP_24h	AT3G12170	167.69	-0.0918136	0.938342	0.209609	-0.438023	0.66137	0.927064	tori_Root_HP_24h	AT3G16240	3690.98	0.108529	1.07813	0.166207	0.652971	0.513775	0.781833	tori_Root_LP_24h	AT2G14820	1300.51	0.136062	1.0989	0.190724	0.7134	0.475598	0.725839	Col-0_Root_LP_48h	AT3G56810	90.2257	0.0249865	1.01747	0.176094	0.141893	0.887165	0.999998	tori_Root_HP_48h	AT3G17360	225.568	0.0723799	1.05145	0.171735	0.421462	0.673418	0.913611	tori_Root_LP_48h	AT2G15690	63.8546	-0.153781	0.898891	0.270216	-0.569105	0.569285	0.820906	Col-0_Root_LP_72h	AT5G58140	77.0986	-0.0976948	0.934525	0.205178	-0.476146	0.63397	0.994505	tori_Root_HP_72h	AT5G42670	177.672	-0.0769527	0.948058	0.176819	-0.435206	0.663413	0.884971	tori_Root_LP_72h	AT4G26650	1301.19	0.0687833	1.04883	0.117253	0.586624	0.557456	0.808825
Col-0_Shoot_LP_24h	AT4G19830	192.603	-0.186226	0.878902	0.218224	-0.853374	0.393452	0.999999	tori_Shoot_HP_24h	AT4G20050	14.0965	-0.118352	0.921239	0.326747	-0.362213	0.717193	0.992112	tori_Shoot_LP_24h	AT1G04250	655.476	0.0991719	1.07116	0.239097	0.414777	0.678305	0.921328	Col-0_Shoot_LP_48h	AT5G41050	296.949	0.0608435	1.04307	0.155201	0.39203	0.695036	0.992812	tori_Shoot_HP_48h	AT3G57160	28.6295	0.213517	1.15951	0.331644	0.643814	0.519696	0.733329	tori_Shoot_LP_48h	AT1G28710	235.368	-0.136638	0.909637	0.214063	-0.638306	0.523274	0.747219	Col-0_Shoot_LP_72h	AT2G28330	39.014	0.107153	1.0771	0.282337	0.379521	0.704301	0.99528	tori_Shoot_HP_72h	AT1G21480	130.523	0.075914	1.05403	0.227413	0.333816	0.738518	0.903478	tori_Shoot_LP_72h	AT1G78020	1714.28	0.0845996	1.06039	0.151924	0.556853	0.577628	0.831193	Col-0_Root_LP_24h	AT1G43190	3230.2	-0.0597792	0.959411	0.136571	-0.437716	0.661592	0.927102	tori_Root_HP_24h	AT3G56760	1802.84	0.0828551	1.05911	0.126838	0.653234	0.513605	0.781833	tori_Root_LP_24h	AT1G10550	155.066	-0.186791	0.878558	0.261896	-0.713225	0.475707	0.725897	Col-0_Root_LP_48h	AT3G56820	150.435	0.152255	1.1113	0.169773	0.896814	0.369818	0.999998	tori_Root_HP_48h	AT1G35910	54.8715	-0.0900136	0.939514	0.21368	-0.421254	0.67357	0.913708	tori_Root_LP_48h	AT2G17350	290.873	0.101142	1.07262	0.177692	0.569195	0.569224	0.820906	Col-0_Root_LP_72h	AT5G59250	162.512	-0.085233	0.942632	0.175143	-0.486648	0.626507	0.994505	tori_Root_HP_72h	AT3G04930	498.23	-0.0574419	0.960967	0.132064	-0.434954	0.663596	0.885024	tori_Root_LP_72h	AT5G11650	619.782	0.0810043	1.05775	0.138103	0.58655	0.557506	0.808825
Col-0_Shoot_LP_24h	AT4G19840	1802.72	0.02302	1.01608	0.183547	0.125418	0.900193	0.999999	tori_Shoot_HP_24h	AT5G25900	248.82	-0.096755	0.935134	0.267227	-0.362071	0.717299	0.992186	tori_Shoot_LP_24h	AT1G22170	102.767	0.114215	1.08239	0.275347	0.414804	0.678286	0.921328	Col-0_Shoot_LP_48h	AT5G41060	278.536	-0.0620502	0.957902	0.162411	-0.382056	0.70242	0.992812	tori_Shoot_HP_48h	AT4G22910	165.522	-0.139513	0.907825	0.216779	-0.643576	0.519851	0.733329	tori_Shoot_LP_48h	AT2G15230	128.266	-0.164377	0.892314	0.257525	-0.638294	0.523282	0.747219	Col-0_Shoot_LP_72h	AT2G30950	9812.45	0.0437418	1.03078	0.117515	0.372225	0.709725	0.99528	tori_Shoot_HP_72h	AT2G02760	903.057	0.0501052	1.03534	0.150064	0.333893	0.73846	0.903478	tori_Shoot_LP_72h	AT1G72220	12.5168	0.179069	1.13215	0.321717	0.556605	0.577798	0.831375	Col-0_Root_LP_24h	AT1G72950	98.0384	0.0918425	1.06573	0.209792	0.437778	0.661547	0.927102	tori_Root_HP_24h	AT4G13860	1384.02	0.104569	1.07517	0.159874	0.654068	0.513068	0.781833	tori_Root_LP_24h	AT3G56050	2304.81	-0.0995315	0.933336	0.139551	-0.713227	0.475705	0.725897	Col-0_Root_LP_48h	AT3G56830	45.7629	0.0199726	1.01394	0.174439	0.114496	0.908844	0.999998	tori_Root_HP_48h	AT1G62981	42.9586	0.0896367	1.0641	0.212948	0.420931	0.673805	0.913708	tori_Root_LP_48h	AT2G28150	209.31	0.109386	1.07877	0.192214	0.569086	0.569298	0.820906	Col-0_Root_LP_72h	AT5G59300	468.577	-0.0617524	0.9581	0.12756	-0.484104	0.628312	0.994505	tori_Root_HP_72h	AT1G23100	169.24	0.0774873	1.05518	0.178244	0.434727	0.663761	0.885047	tori_Root_LP_72h	AT5G28630	101.635	0.137061	1.09966	0.23367	0.586558	0.557501	0.808825
Col-0_Shoot_LP_24h	AT4G19865	55.121	-0.176167	0.885051	0.25374	-0.694283	0.487505	0.999999	tori_Shoot_HP_24h	AT1G03530	248.504	-0.0951054	0.936204	0.263016	-0.361595	0.717655	0.992205	tori_Shoot_LP_24h	AT1G71180	189.271	-0.104544	0.930099	0.251842	-0.415119	0.678054	0.921328	Col-0_Shoot_LP_48h	AT5G41590	6.22678	-0.0548968	0.962663	0.139795	-0.392694	0.694546	0.992812	tori_Shoot_HP_48h	AT4G25140	14.5488	0.0630932	1.0447	0.0979825	0.643923	0.519626	0.733329	tori_Shoot_LP_48h	AT3G56830	47.0804	-0.234388	0.850045	0.367169	-0.638367	0.523235	0.747219	Col-0_Shoot_LP_72h	AT2G30960	70.6307	-0.101517	0.932052	0.26083	-0.389208	0.697122	0.99528	tori_Shoot_HP_72h	AT3G49730	65.1043	-0.0870866	0.941422	0.260868	-0.333833	0.738505	0.903478	tori_Shoot_LP_72h	AT3G16490	20.4234	-0.185617	0.879273	0.333517	-0.556543	0.577839	0.831375	Col-0_Root_LP_24h	AT2G37925	76.0794	-0.0918384	0.938326	0.209749	-0.43785	0.661495	0.927102	tori_Root_HP_24h	AT4G16070	1212.17	0.0993353	1.07128	0.152074	0.653204	0.513625	0.781833	tori_Root_LP_24h	AT1G80550	773.385	0.132264	1.09601	0.185521	0.712931	0.475889	0.726121	Col-0_Root_LP_48h	AT3G56840	180.4	0.112544	1.08113	0.162535	0.69243	0.488668	0.999998	tori_Root_HP_48h	AT2G24290	396.658	-0.0643025	0.956408	0.152716	-0.421059	0.673712	0.913708	tori_Root_LP_48h	AT2G28760	462.836	-0.0872352	0.941325	0.15333	-0.568937	0.569399	0.820906	Col-0_Root_LP_72h	AT5G60390	30348.4	0.0336877	1.02363	0.0722554	0.46623	0.641051	0.994505	tori_Root_HP_72h	AT4G29360	130.357	0.0856204	1.06114	0.196933	0.434769	0.66373	0.885047	tori_Root_LP_72h	AT1G15040	103.104	0.145668	1.10624	0.24846	0.586285	0.557684	0.808828
Col-0_Shoot_LP_24h	AT4G19870	101.892	0.00409985	1.00285	0.23692	0.0173048	0.986193	0.999999	tori_Shoot_HP_24h	AT1G08845	59.2797	0.116751	1.08429	0.323389	0.361023	0.718082	0.992205	tori_Shoot_LP_24h	AT1G72700	367.507	0.102597	1.0737	0.247237	0.414973	0.678162	0.921328	Col-0_Shoot_LP_48h	AT5G41900	59.926	-0.0855163	0.942447	0.210669	-0.405927	0.684796	0.992812	tori_Shoot_HP_48h	AT4G25350	21.1641	-0.217436	0.860092	0.337876	-0.643538	0.519875	0.733329	tori_Shoot_LP_48h	AT4G13570	22.089	0.284003	1.21757	0.444982	0.638235	0.523321	0.747219	Col-0_Shoot_LP_72h	AT2G31130	96.6374	-0.0923999	0.937961	0.239625	-0.385602	0.699791	0.99528	tori_Shoot_HP_72h	AT4G34410	28.0273	-0.0937128	0.937108	0.280694	-0.333861	0.738484	0.903478	tori_Shoot_LP_72h	AT4G14820	39.077	-0.177315	0.884347	0.318703	-0.556365	0.577962	0.831489	Col-0_Root_LP_24h	AT4G14713	328.853	-0.079394	0.946455	0.181331	-0.437841	0.661501	0.927102	tori_Root_HP_24h	AT4G19510	913.02	0.100656	1.07226	0.153987	0.653669	0.513325	0.781833	tori_Root_LP_24h	AT5G06510	220.879	-0.165902	0.891371	0.232738	-0.712829	0.475952	0.726163	Col-0_Root_LP_48h	AT3G56860	1251.54	0.0725913	1.0516	0.110555	0.65661	0.511432	0.999998	tori_Root_HP_48h	AT3G47820	308.321	-0.0670754	0.954571	0.159343	-0.42095	0.673792	0.913708	tori_Root_LP_48h	AT2G31830	8.70633	0.150502	1.10996	0.264549	0.5689	0.569424	0.820906	Col-0_Root_LP_72h	AT5G60580	505.013	0.0575346	1.04069	0.124978	0.46036	0.645258	0.994505	tori_Root_HP_72h	AT4G34110	9518.86	-0.0343017	0.976504	0.0789013	-0.434742	0.66375	0.885047	tori_Root_LP_72h	AT1G30750	520.957	0.0956058	1.06851	0.163103	0.58617	0.557762	0.808828
Col-0_Shoot_LP_24h	AT4G19890	78.8037	0.251244	1.19023	0.247131	1.01664	0.309322	0.999999	tori_Shoot_HP_24h	AT1G30610	333.37	-0.0911249	0.93879	0.251863	-0.361804	0.717499	0.992205	tori_Shoot_LP_24h	AT1G75150	91.6459	-0.124425	0.917369	0.299846	-0.414965	0.678168	0.921328	Col-0_Shoot_LP_48h	AT5G41990	709.34	-0.0528513	0.964029	0.124287	-0.425235	0.670665	0.992812	tori_Shoot_HP_48h	AT4G27150	15.5187	0.0631218	1.04472	0.0980036	0.644076	0.519526	0.733329	tori_Shoot_LP_48h	AT1G26300	157.091	0.167896	1.12342	0.263125	0.638084	0.523419	0.747304	Col-0_Shoot_LP_72h	AT2G31305	112.371	-0.0891007	0.940109	0.231564	-0.384779	0.700401	0.99528	tori_Shoot_HP_72h	AT5G56720	26.5941	-0.0934234	0.937296	0.280171	-0.333452	0.738793	0.903748	tori_Shoot_LP_72h	AT4G26470	35.7231	0.179026	1.13212	0.321826	0.556282	0.578018	0.831509	Col-0_Root_LP_24h	AT1G27070	525.111	0.0751405	1.05346	0.171701	0.437624	0.661659	0.927126	tori_Root_HP_24h	AT4G23130	9.98963	0.109579	1.07891	0.167721	0.653342	0.513536	0.781833	tori_Root_LP_24h	AT3G45060	13.745	-0.179676	0.882901	0.252091	-0.712743	0.476005	0.726191	Col-0_Root_LP_48h	AT3G56870	69.0455	0.0473976	1.0334	0.177879	0.26646	0.789885	0.999998	tori_Root_HP_48h	AT3G60640	183.368	0.0760943	1.05416	0.180796	0.420885	0.673839	0.913708	tori_Root_LP_48h	AT2G38570	80.8336	0.147086	1.10733	0.258099	0.569883	0.568757	0.820906	Col-0_Root_LP_72h	AT5G60670	1601.36	0.0495419	1.03494	0.104361	0.474717	0.634989	0.994505	tori_Root_HP_72h	AT5G56190	377.449	-0.0620878	0.957877	0.142866	-0.434588	0.663862	0.885116	tori_Root_LP_72h	AT2G16940	1567.15	0.0668642	1.04744	0.114063	0.586203	0.557739	0.808828
Col-0_Shoot_LP_24h	AT4G19900	153.351	0.181456	1.13403	0.243816	0.744236	0.456734	0.999999	tori_Shoot_HP_24h	AT2G18900	291.37	0.0926764	1.06635	0.256311	0.361578	0.717667	0.992205	tori_Shoot_LP_24h	AT2G15560	280.918	-0.0952686	0.936098	0.229515	-0.415086	0.678079	0.921328	Col-0_Shoot_LP_48h	AT5G42180	49.4494	-0.0839349	0.943481	0.211642	-0.39659	0.69167	0.992812	tori_Shoot_HP_48h	AT4G27160	14.3871	0.063088	1.0447	0.0979787	0.643895	0.519643	0.733329	tori_Shoot_LP_48h	AT2G36080	165.235	0.157465	1.11532	0.246863	0.637863	0.523563	0.747376	Col-0_Shoot_LP_72h	AT2G31320	163.899	0.0806882	1.05752	0.207006	0.389786	0.696695	0.99528	tori_Shoot_HP_72h	AT2G39430	26.2853	-0.0934281	0.937293	0.280651	-0.332898	0.739211	0.903925	tori_Shoot_LP_72h	AT5G19510	2474.77	-0.086741	0.941647	0.155948	-0.556218	0.578062	0.83151	Col-0_Root_LP_24h	AT2G40815	110.836	-0.0920509	0.938188	0.210412	-0.437479	0.661764	0.927205	tori_Root_HP_24h	AT5G37250	20.3784	0.135607	1.09855	0.207539	0.653402	0.513497	0.781833	tori_Root_LP_24h	AT1G31760	232.146	0.167622	1.12321	0.235206	0.712659	0.476057	0.726215	Col-0_Root_LP_48h	AT3G56890	21.5527	0.118631	1.0857	0.153902	0.770823	0.440812	0.999998	tori_Root_HP_48h	AT4G24320	41.2461	-0.0899431	0.93956	0.213542	-0.421195	0.673612	0.913708	tori_Root_LP_48h	AT3G03040	389.339	0.0944019	1.06762	0.165922	0.568955	0.569387	0.820906	Col-0_Root_LP_72h	AT5G60810	8.69753	0.0707979	1.0503	0.155327	0.4558	0.648534	0.994505	tori_Root_HP_72h	AT2G21390	2465.91	0.0396104	1.02784	0.0911824	0.434408	0.663992	0.885141	tori_Root_LP_72h	AT2G32860	11.3855	-0.150048	0.90122	0.255985	-0.58616	0.557768	0.808828
Col-0_Shoot_LP_24h	AT4G19950	52.0722	0.278825	1.21321	0.255414	1.09166	0.274984	0.999999	tori_Shoot_HP_24h	AT2G43190	47.3059	-0.118787	0.920962	0.328232	-0.361898	0.717428	0.992205	tori_Shoot_LP_24h	AT2G25870	1167.62	-0.0788799	0.946792	0.189877	-0.415427	0.67783	0.921328	Col-0_Shoot_LP_48h	AT5G42620	729.215	-0.0507846	0.965411	0.122716	-0.41384	0.678991	0.992812	tori_Shoot_HP_48h	AT5G07100	177.412	0.139333	1.1014	0.216516	0.643524	0.519884	0.733329	tori_Shoot_LP_48h	AT3G53370	40.2187	-0.247522	0.842342	0.388071	-0.637828	0.523586	0.747376	Col-0_Shoot_LP_72h	AT2G31600	50.806	0.108749	1.07829	0.274804	0.395734	0.692301	0.99528	tori_Shoot_HP_72h	AT3G46090	399.94	-0.0926081	0.937826	0.278074	-0.333034	0.739109	0.903925	tori_Shoot_LP_72h	AT1G10270	145.875	-0.140036	0.907497	0.251809	-0.556119	0.57813	0.831525	Col-0_Root_LP_24h	AT1G64510	712.15	0.0702543	1.0499	0.160674	0.437248	0.661932	0.92728	tori_Root_HP_24h	AT5G67460	270.952	0.13357	1.097	0.204559	0.652966	0.513778	0.781833	tori_Root_LP_24h	AT5G11750	819.963	-0.119125	0.920746	0.167191	-0.712506	0.476152	0.726307	Col-0_Root_LP_48h	AT3G56891	30.9188	-0.0328856	0.977463	0.163647	-0.200955	0.840734	0.999998	tori_Root_HP_48h	AT5G64290	974.327	-0.0523109	0.96439	0.124267	-0.420957	0.673786	0.913708	tori_Root_LP_48h	AT3G07273	122.465	0.128381	1.09307	0.22518	0.570125	0.568593	0.820906	Col-0_Root_LP_72h	AT5G60900	9.76123	0.0748213	1.05323	0.168736	0.443423	0.65746	0.994505	tori_Root_HP_72h	AT4G34280	92.8108	0.088395	1.06319	0.203507	0.434359	0.664028	0.885141	tori_Root_LP_72h	AT5G63500	174.318	-0.123167	0.91817	0.210116	-0.586188	0.557749	0.808828
Col-0_Shoot_LP_24h	AT4G19990	126.878	0.185719	1.13738	0.230854	0.804487	0.421116	0.999999	tori_Shoot_HP_24h	AT2G47920	52.9716	0.11606	1.08377	0.321673	0.360802	0.718248	0.992205	tori_Shoot_LP_24h	AT2G28960	23.706	0.139057	1.10119	0.334607	0.415583	0.677715	0.921328	Col-0_Shoot_LP_48h	AT5G42950	944.339	0.0493201	1.03478	0.121203	0.406923	0.684064	0.992812	tori_Shoot_HP_48h	AT2G45900	88.3321	-0.174176	0.886273	0.270757	-0.643295	0.520033	0.733485	tori_Shoot_LP_48h	AT5G58450	452.292	-0.107942	0.927911	0.169229	-0.637845	0.523575	0.747376	Col-0_Shoot_LP_72h	AT2G33410	986.82	0.0484373	1.03414	0.126526	0.382825	0.701849	0.99528	tori_Shoot_HP_72h	AT4G20460	53.1901	0.0896373	1.0641	0.269203	0.332972	0.739155	0.903925	tori_Shoot_LP_72h	AT5G14220	557.039	-0.0992959	0.933488	0.178565	-0.556078	0.578158	0.831525	Col-0_Root_LP_24h	AT2G23770	1241.99	0.0746633	1.05312	0.170775	0.437203	0.661964	0.92728	tori_Root_HP_24h	AT1G54050	101.546	0.154469	1.11301	0.236651	0.652727	0.513932	0.781879	tori_Root_LP_24h	AT5G65320	214.572	0.163817	1.12025	0.22995	0.712403	0.476215	0.72635	Col-0_Root_LP_48h	AT3G56900	173.131	-0.00401972	0.997218	0.163097	-0.0246462	0.980337	0.999998	tori_Root_HP_48h	AT1G55810	688.882	-0.055221	0.962447	0.13124	-0.420763	0.673928	0.913722	tori_Root_LP_48h	AT3G61680	363.953	0.0949255	1.06801	0.166573	0.569875	0.568763	0.820906	Col-0_Root_LP_72h	AT5G61210	590.119	-0.0568378	0.961369	0.120112	-0.473207	0.636066	0.994505	tori_Root_HP_72h	AT5G41940	579.201	-0.0565416	0.961566	0.130156	-0.434413	0.663989	0.885141	tori_Root_LP_72h	AT1G01970	87.1968	0.14186	1.10333	0.242155	0.585825	0.557993	0.808829
Col-0_Shoot_LP_24h	AT4G20010	477.201	-0.00288681	0.998001	0.191053	-0.01511	0.987944	0.999999	tori_Shoot_HP_24h	AT3G25040	342.33	-0.0961112	0.935551	0.266154	-0.361111	0.718016	0.992205	tori_Shoot_LP_24h	AT3G07190	158.467	-0.111986	0.925314	0.26942	-0.415656	0.677662	0.921328	Col-0_Shoot_LP_48h	AT5G43820	31.3811	0.0854051	1.06099	0.207625	0.411342	0.680822	0.992812	tori_Shoot_HP_48h	AT5G58620	316.18	0.116415	1.08404	0.181052	0.642991	0.52023	0.733708	tori_Shoot_LP_48h	AT2G30620	2253.45	-0.093249	0.937409	0.146323	-0.637283	0.523941	0.747741	Col-0_Shoot_LP_72h	AT2G33835	118.835	-0.0872942	0.941286	0.22854	-0.381965	0.702487	0.99528	tori_Shoot_HP_72h	AT5G14230	44.6454	0.0910494	1.06515	0.27348	0.332929	0.739188	0.903925	tori_Shoot_LP_72h	AT1G52420	624.691	0.102057	1.0733	0.183585	0.555913	0.57827	0.831619	Col-0_Root_LP_24h	AT3G15120	1866.91	-0.0644198	0.95633	0.147301	-0.437336	0.661868	0.92728	tori_Root_HP_24h	AT4G30180	51.2651	0.153711	1.11243	0.23547	0.652785	0.513895	0.781879	tori_Root_LP_24h	AT2G23340	1420.57	0.112574	1.08116	0.158049	0.712275	0.476295	0.726417	Col-0_Root_LP_48h	AT3G56950	475.292	-0.0177922	0.987743	0.134796	-0.131994	0.894989	0.999998	tori_Root_HP_48h	AT2G36090	705.575	0.0549209	1.0388	0.130564	0.420644	0.674015	0.913722	tori_Root_LP_48h	AT4G01030	12.9509	-0.157687	0.896461	0.277074	-0.569117	0.569277	0.820906	Col-0_Root_LP_72h	AT5G61940	26.8804	-0.100238	0.932879	0.208813	-0.480037	0.631201	0.994505	tori_Root_HP_72h	AT5G23700	21.4951	-0.0873686	0.941238	0.201257	-0.434114	0.664206	0.885312	tori_Root_LP_72h	AT2G47640	730.668	-0.0807907	0.945539	0.137889	-0.585909	0.557936	0.808829
Col-0_Shoot_LP_24h	AT4G20020	329.265	-0.103263	0.930925	0.216864	-0.476164	0.633958	0.999999	tori_Shoot_HP_24h	AT3G27940	11.8021	0.115537	1.08338	0.319766	0.361319	0.717861	0.992205	tori_Shoot_LP_24h	AT3G20650	225.671	-0.0965079	0.935294	0.232618	-0.414877	0.678232	0.921328	Col-0_Shoot_LP_48h	AT5G44010	75.7621	-0.0882136	0.940687	0.206424	-0.427342	0.66913	0.992812	tori_Shoot_HP_48h	AT1G03880	9.69919	0.0628658	1.04454	0.0978145	0.642704	0.520416	0.733896	tori_Shoot_LP_48h	AT3G51410	8.30356	-0.304236	0.809871	0.47746	-0.637197	0.523997	0.747741	Col-0_Shoot_LP_72h	AT2G34670	72.5092	0.0999128	1.07171	0.259989	0.384297	0.700758	0.99528	tori_Shoot_HP_72h	AT5G48690	27.1193	0.0927314	1.06639	0.278378	0.333113	0.739049	0.903925	tori_Shoot_LP_72h	AT4G21065	25.9122	-0.184654	0.87986	0.332234	-0.555794	0.578352	0.831619	Col-0_Root_LP_24h	AT1G04090	49.8482	-0.0897558	0.939682	0.205715	-0.436312	0.662611	0.927319	tori_Root_HP_24h	AT2G08760	39.4169	-0.150845	0.900723	0.231151	-0.652579	0.514028	0.781908	tori_Root_LP_24h	AT1G11200	836.217	-0.119392	0.920576	0.167659	-0.712111	0.476396	0.726454	Col-0_Root_LP_48h	AT3G56960	91.1263	0.0853138	1.06092	0.1777	0.4801	0.631156	0.999998	tori_Root_HP_48h	AT5G47760	264.193	-0.0693004	0.9531	0.164767	-0.420598	0.674049	0.913722	tori_Root_LP_48h	AT4G09200	50.7867	0.0975213	1.06993	0.171136	0.569848	0.568781	0.820906	Col-0_Root_LP_72h	AT5G62430	34.4541	0.0965851	1.06924	0.213227	0.452969	0.650571	0.994505	tori_Root_HP_72h	AT3G51660	96.1321	0.0871006	1.06223	0.200681	0.434026	0.66427	0.885332	tori_Root_LP_72h	AT4G38800	2189.39	-0.0704865	0.952317	0.120327	-0.585789	0.558017	0.808829
Col-0_Shoot_LP_24h	AT4G20030	85.2645	-0.166141	0.891224	0.24827	-0.669193	0.503372	0.999999	tori_Shoot_HP_24h	AT3G46200	60.1372	-0.115481	0.923075	0.319075	-0.361924	0.717409	0.992205	tori_Shoot_LP_24h	AT3G23800	12.837	0.13429	1.09755	0.323313	0.415357	0.677881	0.921328	Col-0_Shoot_LP_48h	AT5G44080	327.312	0.0632653	1.04483	0.157205	0.402437	0.687362	0.992812	tori_Shoot_HP_48h	AT4G28520	185.903	0.0631717	1.04476	0.0982962	0.642667	0.52044	0.733896	tori_Shoot_LP_48h	AT5G26310	8.30356	-0.304236	0.809871	0.47746	-0.637197	0.523997	0.747741	Col-0_Shoot_LP_72h	AT2G34840	109.682	0.086888	1.06208	0.231833	0.374787	0.707819	0.99528	tori_Shoot_HP_72h	AT3G47860	1352.78	-0.0474943	0.967615	0.142722	-0.332775	0.739304	0.90396	tori_Shoot_LP_72h	AT4G21700	70.2661	0.159366	1.1168	0.286714	0.555835	0.578324	0.831619	Col-0_Root_LP_24h	AT1G65280	2171.17	0.0619582	1.04388	0.142022	0.436257	0.66265	0.927319	tori_Root_HP_24h	AT2G17080	367.336	-0.127518	0.915405	0.195406	-0.652581	0.514026	0.781908	tori_Root_LP_24h	AT2G42850	496.409	0.144151	1.10508	0.202417	0.712148	0.476373	0.726454	Col-0_Root_LP_48h	AT3G56990	618.249	-0.102569	0.931373	0.123747	-0.828862	0.407182	0.999998	tori_Root_HP_48h	AT5G49280	503.865	0.0666622	1.04729	0.158489	0.42061	0.67404	0.913722	tori_Root_LP_48h	AT4G15570	278.469	-0.106874	0.928598	0.18748	-0.570056	0.56864	0.820906	Col-0_Root_LP_72h	AT5G63050	198.379	-0.0787602	0.946871	0.166118	-0.474123	0.635412	0.994505	tori_Root_HP_72h	AT1G07040	264.314	-0.0692869	0.953109	0.159697	-0.433864	0.664387	0.885423	tori_Root_LP_72h	AT5G06330	306.066	0.098352	1.07055	0.167888	0.58582	0.557997	0.808829
Col-0_Shoot_LP_24h	AT4G20050	15.4116	-0.203739	0.868297	0.233167	-0.87379	0.382233	0.999999	tori_Shoot_HP_24h	AT3G46460	186.893	0.100353	1.07204	0.27803	0.360942	0.718143	0.992205	tori_Shoot_LP_24h	AT3G43240	340.735	-0.0904958	0.9392	0.217778	-0.415541	0.677746	0.921328	Col-0_Shoot_LP_48h	AT5G44210	31.8743	-0.0912486	0.93871	0.208405	-0.437843	0.6615	0.992812	tori_Shoot_HP_48h	AT2G17770	12.5801	0.214036	1.15993	0.333101	0.642554	0.520514	0.733922	tori_Shoot_LP_48h	ATCG00810	2349.09	-0.130795	0.913328	0.205263	-0.637206	0.52399	0.747741	Col-0_Shoot_LP_72h	AT2G35330	751.529	-0.0531195	0.96385	0.134647	-0.394509	0.693205	0.99528	tori_Shoot_HP_72h	AT4G17486	313.541	-0.0607338	0.958776	0.182541	-0.332714	0.73935	0.90396	tori_Shoot_LP_72h	AT1G06790	53.9627	-0.168308	0.889885	0.303213	-0.555083	0.578838	0.831845	Col-0_Root_LP_24h	AT3G03040	977.037	-0.0679122	0.954018	0.155526	-0.436663	0.662356	0.927319	tori_Root_HP_24h	AT1G02750	543.191	0.110916	1.07991	0.170062	0.652208	0.514267	0.781998	tori_Root_LP_24h	AT5G13640	3000.6	-0.0976322	0.934566	0.137111	-0.712065	0.476425	0.726454	Col-0_Root_LP_48h	AT3G57010	1664.33	0.0435454	1.03064	0.103978	0.418796	0.675365	0.999998	tori_Root_HP_48h	AT3G57160	31.6705	0.0877541	1.06271	0.20869	0.420499	0.674121	0.913752	tori_Root_LP_48h	AT5G03140	209.681	0.109343	1.07874	0.191964	0.569601	0.568949	0.820906	Col-0_Root_LP_72h	AT5G63100	30.3112	0.0969885	1.06954	0.211711	0.458116	0.646869	0.994505	tori_Root_HP_72h	AT5G06560	509.648	-0.0571329	0.961172	0.131794	-0.433501	0.664651	0.885709	tori_Root_LP_72h	AT5G37890	131.686	0.126712	1.0918	0.216302	0.585812	0.558002	0.808829
Col-0_Shoot_LP_24h	AT4G20060	60.9059	-0.0523597	0.964358	0.254822	-0.205476	0.8372	0.999999	tori_Shoot_HP_24h	AT4G01720	132.919	0.1046	1.0752	0.289333	0.361522	0.71771	0.992205	tori_Shoot_LP_24h	AT3G49860	19.8215	-0.138866	0.908233	0.334301	-0.415392	0.677855	0.921328	Col-0_Shoot_LP_48h	AT5G44370	192.983	-0.0728878	0.950733	0.175407	-0.415536	0.677749	0.992812	tori_Shoot_HP_48h	AT5G38890	153.924	-0.157583	0.896526	0.245257	-0.64252	0.520536	0.733922	tori_Shoot_LP_48h	AT3G01650	212.217	0.136626	1.09933	0.214484	0.636998	0.524126	0.747803	Col-0_Shoot_LP_72h	AT2G35390	1557.02	-0.0444972	0.969628	0.116156	-0.383083	0.701659	0.99528	tori_Shoot_HP_72h	AT1G27530	459.765	0.0564072	1.03987	0.169677	0.332439	0.739558	0.904048	tori_Shoot_LP_72h	AT1G11915	7.90758	0.167133	1.12282	0.30111	0.555055	0.578857	0.831845	Col-0_Root_LP_24h	AT3G52750	727.967	-0.0697122	0.952828	0.159727	-0.436447	0.662512	0.927319	tori_Root_HP_24h	AT1G07370	1661.77	-0.0948822	0.936349	0.145459	-0.652294	0.514212	0.781998	tori_Root_LP_24h	AT3G05355	66.9043	0.200084	1.14877	0.281072	0.711861	0.476551	0.726539	Col-0_Root_LP_48h	AT3G57020	5782.91	-0.0207902	0.985693	0.0938551	-0.221514	0.824693	0.999998	tori_Root_HP_48h	AT2G32910	626.604	-0.0575233	0.960912	0.136827	-0.420411	0.674186	0.913771	tori_Root_LP_48h	AT5G08780	91.1178	-0.141416	0.906629	0.248444	-0.569207	0.569215	0.820906	Col-0_Root_LP_72h	AT5G63890	562.607	-0.0590323	0.959908	0.120566	-0.489626	0.624399	0.994505	tori_Root_HP_72h	AT1G80120	186.109	0.0754266	1.05367	0.17426	0.432839	0.665132	0.885874	tori_Root_LP_72h	AT5G54890	116.824	-0.133313	0.911735	0.227518	-0.585946	0.557912	0.808829
Col-0_Shoot_LP_24h	AT4G20070	496.602	0.0668436	1.04742	0.218777	0.305533	0.75996	0.999999	tori_Shoot_HP_24h	AT4G05040	115.477	-0.104779	0.929948	0.289872	-0.361466	0.717751	0.992205	tori_Shoot_LP_24h	AT4G29110	62.42	0.138915	1.10108	0.334553	0.415225	0.677977	0.921328	Col-0_Shoot_LP_48h	AT5G44610	38.3582	-0.0858378	0.942237	0.210464	-0.407851	0.683383	0.992812	tori_Shoot_HP_48h	AT1G50520	30.1887	0.212935	1.15904	0.331519	0.6423	0.520679	0.734069	tori_Shoot_LP_48h	AT3G51990	104.139	0.182213	1.13462	0.286032	0.637037	0.524101	0.747803	Col-0_Shoot_LP_72h	AT2G35605	154.343	-0.0801684	0.945947	0.210836	-0.380241	0.703766	0.99528	tori_Shoot_HP_72h	AT3G60860	450.84	0.0552965	1.03907	0.16634	0.33243	0.739565	0.904048	tori_Shoot_LP_72h	AT1G58250	568.935	-0.0979102	0.934385	0.176292	-0.555386	0.578631	0.831845	Col-0_Root_LP_24h	AT4G12120	636.362	0.0743245	1.05287	0.170274	0.436498	0.662475	0.927319	tori_Root_HP_24h	AT1G21190	973.894	-0.100155	0.932933	0.153528	-0.652356	0.514171	0.781998	tori_Root_LP_24h	AT4G13200	589.408	0.129166	1.09366	0.181443	0.711879	0.476539	0.726539	Col-0_Root_LP_48h	AT3G57030	369.948	-0.00582958	0.995967	0.140454	-0.0415052	0.966893	0.999998	tori_Root_HP_48h	AT4G03965	19.8478	-0.0826816	0.944301	0.196732	-0.420274	0.674285	0.913771	tori_Root_LP_48h	AT5G19570	167.816	-0.117026	0.922086	0.205266	-0.570121	0.568596	0.820906	Col-0_Root_LP_72h	AT5G64670	786.082	0.0523411	1.03695	0.109272	0.479	0.631939	0.994505	tori_Root_HP_72h	AT2G33630	903.734	-0.0551093	0.962522	0.127381	-0.432634	0.665281	0.885874	tori_Root_LP_72h	AT1G78810	121.835	-0.130214	0.913696	0.222375	-0.585562	0.55817	0.808898
Col-0_Shoot_LP_24h	AT4G20090	98.9648	0.0953563	1.06833	0.238471	0.399866	0.689255	0.999999	tori_Shoot_HP_24h	AT4G34580	21.2625	0.121993	1.08824	0.338143	0.360773	0.718269	0.992205	tori_Shoot_LP_24h	AT5G40490	385.922	0.0999696	1.07175	0.240841	0.415085	0.67808	0.921328	Col-0_Shoot_LP_48h	AT5G44620	9.32418	0.0648451	1.04597	0.160868	0.403096	0.686878	0.992812	tori_Shoot_HP_48h	AT1G65090	8.56762	0.0627763	1.04447	0.0977483	0.642224	0.520728	0.734084	tori_Shoot_LP_48h	AT4G22850	89.1789	-0.192184	0.87528	0.301724	-0.636952	0.524156	0.747803	Col-0_Shoot_LP_72h	AT2G36430	310.237	0.0658715	1.04672	0.175826	0.37464	0.707929	0.99528	tori_Shoot_HP_72h	AT3G63380	47.968	0.093269	1.06679	0.280655	0.332326	0.739643	0.904048	tori_Shoot_LP_72h	AT1G63300	222.156	0.120703	1.08726	0.217479	0.555009	0.578888	0.831845	Col-0_Root_LP_24h	AT4G15400	1074.96	-0.076594	0.948294	0.175487	-0.436465	0.6625	0.927319	tori_Root_HP_24h	AT3G01480	626.157	0.116015	1.08374	0.177889	0.652174	0.514289	0.781998	tori_Root_LP_24h	AT1G13950	1123.32	-0.120855	0.919643	0.169811	-0.7117	0.476651	0.7266	Col-0_Root_LP_48h	AT3G57040	715.08	-0.00788314	0.994551	0.120809	-0.0652531	0.947973	0.999998	tori_Root_HP_48h	AT5G10270	331.049	-0.065937	0.955325	0.15689	-0.420274	0.674285	0.913771	tori_Root_LP_48h	AT5G41770	1311.37	0.0674429	1.04786	0.118568	0.568812	0.569484	0.820906	Col-0_Root_LP_72h	AT5G64690	44.7376	-0.0957322	0.935797	0.213735	-0.447902	0.654224	0.994505	tori_Root_HP_72h	AT3G06540	334.526	0.0679176	1.0482	0.156842	0.433031	0.664992	0.885874	tori_Root_LP_72h	AT5G06265	254.338	0.103679	1.07451	0.177067	0.585534	0.558189	0.808898
Col-0_Shoot_LP_24h	AT4G20110	89.4465	0.228335	1.17148	0.241664	0.944846	0.344737	0.999999	tori_Shoot_HP_24h	AT5G05860	379.676	-0.104118	0.930374	0.288443	-0.360964	0.718126	0.992205	tori_Shoot_LP_24h	AT2G41210	42.9308	0.133953	1.0973	0.323027	0.414679	0.678377	0.921342	Col-0_Shoot_LP_48h	AT5G45620	593.127	-0.0508357	0.965377	0.129125	-0.393694	0.693807	0.992812	tori_Shoot_HP_48h	AT5G14180	8.4859	0.203477	1.15147	0.317063	0.641755	0.521032	0.734459	tori_Shoot_LP_48h	AT1G07743	6.53796	0.3015	1.23243	0.473516	0.636726	0.524303	0.747957	Col-0_Shoot_LP_72h	AT2G36590	63.4315	-0.0993419	0.933459	0.267641	-0.371176	0.710507	0.99528	tori_Shoot_HP_72h	AT4G15093	80.8929	-0.0856688	0.942348	0.257804	-0.332303	0.739661	0.904048	tori_Shoot_LP_72h	AT2G18560	200.988	0.124783	1.09034	0.22486	0.554937	0.578937	0.831845	Col-0_Root_LP_24h	AT4G31010	320.861	0.0804798	1.05737	0.184231	0.436841	0.662227	0.927319	tori_Root_HP_24h	AT4G14720	820.769	-0.0960475	0.935593	0.147255	-0.652252	0.514239	0.781998	tori_Root_LP_24h	AT1G80010	1660.25	-0.10408	0.930398	0.146255	-0.711637	0.476689	0.7266	Col-0_Root_LP_48h	AT3G57050	977.502	-0.057868	0.960683	0.112761	-0.513191	0.607818	0.999998	tori_Root_HP_48h	AT1G09160	586.755	0.0591062	1.04182	0.140692	0.420109	0.674406	0.91383	tori_Root_LP_48h	AT5G45020	88.4059	-0.140854	0.906982	0.247428	-0.569272	0.569172	0.820906	Col-0_Root_LP_72h	AT5G64905	33.3502	0.10221	1.07342	0.210335	0.485939	0.627011	0.994505	tori_Root_HP_72h	AT3G45160	859.293	-0.0516167	0.964854	0.119211	-0.432985	0.665026	0.885874	tori_Root_LP_72h	AT5G38340	251.297	0.104692	1.07526	0.17877	0.585622	0.55813	0.808898
Col-0_Shoot_LP_24h	AT4G20130	854.31	-0.186145	0.878951	0.176519	-1.05453	0.29164	0.999999	tori_Shoot_HP_24h	AT5G27120	1142.05	-0.0876589	0.941049	0.242932	-0.360837	0.718222	0.992205	tori_Shoot_LP_24h	AT3G16840	901.466	-0.0839639	0.943462	0.202572	-0.414488	0.678516	0.921342	Col-0_Shoot_LP_48h	AT5G45840	21.8784	-0.0822213	0.944602	0.199271	-0.41261	0.679893	0.992812	tori_Shoot_HP_48h	AT1G09795	1336.07	0.0754484	1.05369	0.117578	0.641688	0.521076	0.734466	tori_Shoot_LP_48h	AT5G23575	1233.96	-0.10938	0.926987	0.171809	-0.636635	0.524363	0.747986	Col-0_Shoot_LP_72h	AT2G36850	1019.61	-0.0509691	0.965288	0.129963	-0.392182	0.694924	0.99528	tori_Shoot_HP_72h	AT4G23270	714.765	-0.0526196	0.964184	0.15837	-0.332257	0.739695	0.904048	tori_Shoot_LP_72h	AT3G07370	232.588	0.11912	1.08607	0.214456	0.555455	0.578584	0.831845	Col-0_Root_LP_24h	AT4G33780	1596.48	0.0631314	1.04473	0.144664	0.4364	0.662547	0.927319	tori_Root_HP_24h	AT4G16008	210.881	-0.134251	0.911143	0.205864	-0.652134	0.514315	0.781998	tori_Root_LP_24h	AT5G60370	645.652	0.122383	1.08853	0.171976	0.711625	0.476697	0.7266	Col-0_Root_LP_48h	AT3G57060	227.637	-0.0195386	0.986548	0.154145	-0.126755	0.899134	0.999998	tori_Root_HP_48h	AT1G80510	170.068	0.078151	1.05566	0.186039	0.420078	0.674428	0.91383	tori_Root_LP_48h	AT5G58860	3059.53	0.0680297	1.04828	0.119591	0.568854	0.569455	0.820906	Col-0_Root_LP_72h	AT5G64990	14.021	-0.0836162	0.943689	0.187334	-0.446348	0.655346	0.994505	tori_Root_HP_72h	AT3G50850	27.6522	0.090749	1.06492	0.209729	0.432696	0.665236	0.885874	tori_Root_LP_72h	AT2G40380	500.404	0.0926946	1.06636	0.158327	0.585464	0.558236	0.808907
Col-0_Shoot_LP_24h	AT4G20140	77.6837	0.0523064	1.03692	0.256972	0.203549	0.838706	0.999999	tori_Shoot_HP_24h	AT5G27720	445.611	0.0903029	1.06459	0.250229	0.360881	0.718189	0.992205	tori_Shoot_LP_24h	AT3G61840	14.0262	0.133557	1.09699	0.322202	0.414514	0.678498	0.921342	Col-0_Shoot_LP_48h	AT5G46350	8.81733	0.0652743	1.04628	0.158469	0.411907	0.680408	0.992812	tori_Shoot_HP_48h	AT1G33040	1690.96	-0.0735023	0.950328	0.114589	-0.641444	0.521234	0.734472	tori_Shoot_LP_48h	AT5G46030	572.848	0.112246	1.08091	0.176431	0.636204	0.524643	0.748331	Col-0_Shoot_LP_72h	AT2G37020	230.549	0.0704842	1.05007	0.186822	0.37728	0.705966	0.99528	tori_Shoot_HP_72h	AT1G15810	224.383	0.065443	1.04641	0.197064	0.33209	0.739822	0.904094	tori_Shoot_LP_72h	AT3G20910	68.0298	-0.161081	0.894354	0.290125	-0.555213	0.578749	0.831845	Col-0_Root_LP_24h	AT5G04000	246.763	0.0885027	1.06327	0.202489	0.437074	0.662057	0.927319	tori_Root_HP_24h	AT3G05100	1187.76	0.0938921	1.06725	0.144012	0.651975	0.514418	0.782096	tori_Root_LP_24h	AT1G07360	2737.07	-0.104828	0.929916	0.147326	-0.711538	0.476751	0.72662	Col-0_Root_LP_48h	AT3G57062	124.061	0.0759698	1.05407	0.171581	0.442764	0.657937	0.999998	tori_Root_HP_48h	AT1G27880	115.659	-0.0832966	0.943898	0.198334	-0.419982	0.674498	0.913852	tori_Root_LP_48h	AT5G26930	7.98708	-0.144116	0.904934	0.253423	-0.568678	0.569575	0.820977	Col-0_Root_LP_72h	AT5G65300	136.483	0.0857043	1.06121	0.189776	0.451607	0.651552	0.994505	tori_Root_HP_72h	AT4G17770	536.265	-0.059577	0.959545	0.137704	-0.432645	0.665273	0.885874	tori_Root_LP_72h	AT5G58900	804.643	-0.0837066	0.94363	0.143022	-0.585269	0.558367	0.809037
Col-0_Shoot_LP_24h	AT4G20170	200.968	-0.0312782	0.978553	0.218957	-0.142851	0.886408	0.999999	tori_Shoot_HP_24h	AT5G38510	801.081	0.0860259	1.06144	0.238201	0.361148	0.717989	0.992205	tori_Shoot_LP_24h	AT5G02710	303.857	-0.0948449	0.936373	0.228824	-0.414489	0.678516	0.921342	Col-0_Shoot_LP_48h	AT5G46420	2408.07	-0.040924	0.972032	0.0997401	-0.410306	0.681581	0.992812	tori_Shoot_HP_48h	AT2G15400	18.5607	0.217137	1.16243	0.338501	0.641467	0.521219	0.734472	tori_Shoot_LP_48h	AT1G07380	126.407	-0.167736	0.890239	0.26374	-0.63599	0.524783	0.748364	Col-0_Shoot_LP_72h	AT2G37640	864.729	0.0490674	1.0346	0.131429	0.373339	0.708897	0.99528	tori_Shoot_HP_72h	AT1G20100	1054.4	0.0554941	1.03921	0.167233	0.331837	0.740012	0.904094	tori_Shoot_LP_72h	AT4G10320	1474.85	-0.0861358	0.942043	0.155115	-0.555303	0.578687	0.831845	Col-0_Root_LP_24h	AT5G10790	981.545	-0.067092	0.95456	0.153629	-0.436715	0.662318	0.927319	tori_Root_HP_24h	AT1G65250	37.5792	-0.150592	0.900881	0.231042	-0.651792	0.514536	0.782159	tori_Root_LP_24h	AT1G21500	12.8426	0.173252	1.1276	0.243505	0.711491	0.47678	0.72662	Col-0_Root_LP_48h	AT3G57080	211.72	-0.0730633	0.950617	0.156731	-0.466171	0.641093	0.999998	tori_Root_HP_48h	AT1G53645	1209.48	0.0498533	1.03516	0.118728	0.419895	0.674562	0.913852	tori_Root_LP_48h	AT1G02670	19.8337	-0.167417	0.890436	0.295171	-0.567186	0.570588	0.821333	Col-0_Root_LP_72h	AT5G65590	4.57454	-0.0606527	0.95883	0.128964	-0.470308	0.638135	0.994505	tori_Root_HP_72h	AT5G35180	1447.41	0.0450218	1.0317	0.103941	0.43315	0.664906	0.885874	tori_Root_LP_72h	AT5G01070	10.1485	-0.150625	0.90086	0.257414	-0.585148	0.558448	0.809095
Col-0_Shoot_LP_24h	AT4G20230	20.5158	-0.0725235	0.950973	0.243221	-0.29818	0.765566	0.999999	tori_Shoot_HP_24h	AT5G43900	644.192	0.0858233	1.06129	0.237608	0.361196	0.717953	0.992205	tori_Shoot_LP_24h	AT3G02530	779.345	0.0832759	1.05942	0.200979	0.414351	0.678617	0.921343	Col-0_Shoot_LP_48h	AT5G46530	30.9679	0.0818734	1.05839	0.208377	0.39291	0.694386	0.992812	tori_Shoot_HP_48h	AT5G03040	1815.77	0.0747673	1.05319	0.11655	0.641504	0.521195	0.734472	tori_Shoot_LP_48h	AT2G32795	37.5193	-0.243347	0.844783	0.382622	-0.635999	0.524777	0.748364	Col-0_Shoot_LP_72h	AT2G38160	47.5135	0.109378	1.07876	0.27667	0.395337	0.692594	0.99528	tori_Shoot_HP_72h	AT1G52540	150.548	0.0719474	1.05113	0.216815	0.331837	0.740012	0.904094	tori_Shoot_LP_72h	AT5G46210	1375.03	0.085476	1.06104	0.153985	0.555092	0.578832	0.831845	Col-0_Root_LP_24h	AT5G11640	1220.57	-0.0650587	0.955906	0.148989	-0.436668	0.662352	0.927319	tori_Root_HP_24h	AT1G73570	177.997	-0.144998	0.904381	0.222498	-0.651682	0.514606	0.782159	tori_Root_LP_24h	AT3G53450	106.948	0.18644	1.13795	0.262183	0.711105	0.477019	0.72693	Col-0_Root_LP_48h	AT3G57090	603.251	0.054583	1.03856	0.133632	0.408458	0.682937	0.999998	tori_Root_HP_48h	AT2G01070	495.759	0.0598137	1.04233	0.142468	0.419839	0.674603	0.913852	tori_Root_LP_48h	AT1G10682	4078.94	0.0797662	1.05685	0.140634	0.567192	0.570584	0.821333	Col-0_Root_LP_72h	AT5G65720	2928.57	-0.0395593	0.972952	0.0890865	-0.444055	0.657003	0.994505	tori_Root_HP_72h	AT5G41150	174.234	-0.0778127	0.947493	0.1798	-0.432774	0.665179	0.885874	tori_Root_LP_72h	AT3G19040	24.002	-0.166	0.89131	0.283807	-0.584906	0.558611	0.809271
Col-0_Shoot_LP_24h	AT4G20240	54.0129	-0.10609	0.929102	0.257524	-0.411963	0.680367	0.999999	tori_Shoot_HP_24h	AT4G16450	719.63	-0.0938246	0.937035	0.260228	-0.360548	0.718437	0.992363	tori_Shoot_LP_24h	AT5G14910	3203.53	-0.0785601	0.947002	0.18958	-0.414391	0.678588	0.921343	Col-0_Shoot_LP_48h	AT5G47450	10.7169	-0.0643228	0.956394	0.166782	-0.385669	0.699742	0.992812	tori_Shoot_HP_48h	AT5G24090	32.9244	-0.20968	0.864729	0.32684	-0.641539	0.521173	0.734472	tori_Shoot_LP_48h	AT5G17660	167.323	-0.148414	0.902242	0.233339	-0.636044	0.524748	0.748364	Col-0_Shoot_LP_72h	AT2G38300	109.165	0.0895635	1.06405	0.232564	0.385113	0.700154	0.99528	tori_Shoot_HP_72h	AT3G14790	279.16	0.0653573	1.04634	0.197124	0.331555	0.740226	0.904094	tori_Shoot_LP_72h	AT5G53440	717.918	-0.104404	0.930189	0.188131	-0.554952	0.578927	0.831845	Col-0_Root_LP_24h	AT5G12290	2172.23	-0.0610891	0.95854	0.139979	-0.436417	0.662534	0.927319	tori_Root_HP_24h	AT2G35880	3190.98	0.0792884	1.0565	0.121671	0.65166	0.51462	0.782159	tori_Root_LP_24h	AT3G18524	841.754	-0.115511	0.923056	0.162463	-0.710995	0.477087	0.726945	Col-0_Root_LP_48h	AT3G57120	151.571	0.0480178	1.03384	0.166837	0.287812	0.773491	0.999998	tori_Root_HP_48h	AT5G45190	844.546	0.0563366	1.03982	0.134204	0.419783	0.674644	0.913852	tori_Root_LP_48h	AT1G21130	122.939	0.137834	1.10025	0.243026	0.567156	0.570608	0.821333	Col-0_Root_LP_72h	AT5G66100	304.34	-0.0649186	0.955999	0.145782	-0.445313	0.656094	0.994505	tori_Root_HP_72h	AT5G59160	1119.68	0.0456506	1.03215	0.10543	0.432993	0.66502	0.885874	tori_Root_LP_72h	AT4G28190	243.723	-0.105545	0.929454	0.180501	-0.58473	0.558729	0.809382
Col-0_Shoot_LP_24h	AT4G20270	629.944	-0.116494	0.922426	0.194182	-0.599923	0.548558	0.999999	tori_Shoot_HP_24h	AT1G01420	158.238	-0.0999111	0.93309	0.281877	-0.354449	0.723003	0.992385	tori_Shoot_LP_24h	AT5G35450	180.825	-0.100637	0.932621	0.24293	-0.414264	0.678681	0.921361	Col-0_Shoot_LP_48h	AT5G47490	274.979	0.0628887	1.04455	0.164045	0.383363	0.701451	0.992812	tori_Shoot_HP_48h	AT3G63010	112.534	-0.156018	0.897499	0.243269	-0.64134	0.521302	0.734512	tori_Shoot_LP_48h	AT2G34240	10.7002	-0.302214	0.811007	0.475279	-0.635867	0.524863	0.748423	Col-0_Shoot_LP_72h	AT2G39250	139.633	0.0854543	1.06102	0.226389	0.377467	0.705826	0.99528	tori_Shoot_HP_72h	AT3G48210	77.4311	0.0836015	1.05966	0.251917	0.331861	0.739994	0.904094	tori_Shoot_LP_72h	AT3G07990	67.1137	-0.161919	0.893836	0.291891	-0.554724	0.579084	0.831932	Col-0_Root_LP_24h	AT5G65120	362.337	-0.0815007	0.945074	0.186657	-0.436633	0.662378	0.927319	tori_Root_HP_24h	AT3G11590	2680.58	0.0843179	1.06019	0.129384	0.651686	0.514604	0.782159	tori_Root_LP_24h	AT5G02910	403.644	-0.136319	0.909838	0.191735	-0.710976	0.477099	0.726945	Col-0_Root_LP_48h	AT3G57140	96.4279	-0.116487	0.922431	0.176105	-0.661466	0.508313	0.999998	tori_Root_HP_48h	AT1G65660	625.853	-0.0569802	0.961274	0.135874	-0.419362	0.674952	0.914059	tori_Root_LP_48h	AT1G28490	434.457	-0.0907793	0.939015	0.159934	-0.567604	0.570304	0.821333	Col-0_Root_LP_72h	AT5G66540	743.012	0.0632741	1.04483	0.130862	0.483516	0.628729	0.994505	tori_Root_HP_72h	AT5G60870	71.3701	0.0906464	1.06485	0.209461	0.43276	0.665189	0.885874	tori_Root_LP_72h	AT3G19590	133.204	0.130441	1.09463	0.223141	0.584566	0.558839	0.809482
Col-0_Shoot_LP_24h	AT4G20280	256.795	0.015626	1.01089	0.213841	0.0730731	0.941748	0.999999	tori_Shoot_HP_24h	AT1G06840	236.883	0.093186	1.06672	0.262879	0.354483	0.722977	0.992385	tori_Shoot_LP_24h	AT4G10480	2154.57	0.077275	1.05502	0.186617	0.414083	0.678813	0.921404	Col-0_Shoot_LP_48h	AT5G47550	185.948	-0.072971	0.950678	0.177337	-0.411482	0.680719	0.992812	tori_Shoot_HP_48h	AT3G48440	136.561	0.147663	1.10777	0.230284	0.641219	0.521381	0.734569	tori_Shoot_LP_48h	AT1G08390	11.8788	-0.303433	0.810322	0.47729	-0.635741	0.524945	0.748485	Col-0_Shoot_LP_72h	AT2G39910	110.417	-0.0865801	0.941753	0.232019	-0.37316	0.70903	0.99528	tori_Shoot_HP_72h	AT3G49260	571.312	0.0531528	1.03753	0.160234	0.331721	0.7401	0.904094	tori_Shoot_LP_72h	AT5G10730	194.534	-0.124225	0.917497	0.223936	-0.554734	0.579077	0.831932	Col-0_Root_LP_24h	AT5G66500	112.807	-0.0917967	0.938353	0.210438	-0.436218	0.662679	0.927319	tori_Root_HP_24h	AT3G62880	271.465	-0.125942	0.916406	0.193276	-0.651616	0.514649	0.782159	tori_Root_LP_24h	AT3G56220	207.879	0.162772	1.11944	0.229003	0.710786	0.477217	0.727056	Col-0_Root_LP_48h	AT3G57160	27.6188	0.0874755	1.06251	0.160678	0.544416	0.586155	0.999998	tori_Root_HP_48h	AT1G76340	496.969	0.0600309	1.04249	0.143113	0.419465	0.674876	0.914059	tori_Root_LP_48h	AT1G61780	498.499	0.087668	1.06265	0.154473	0.56753	0.570354	0.821333	Col-0_Root_LP_72h	AT5G66680	1909.14	0.0388375	1.02729	0.0871251	0.445767	0.655766	0.994505	tori_Root_HP_72h	ATMG01190	23.7593	0.0869985	1.06216	0.201113	0.432585	0.665316	0.885874	tori_Root_LP_72h	AT5G46650	31.3896	0.165527	1.12157	0.283268	0.584346	0.558988	0.809637
Col-0_Shoot_LP_24h	AT4G20300	354.449	0.118714	1.08577	0.213895	0.555012	0.578887	0.999999	tori_Shoot_HP_24h	AT1G08570	1081.66	-0.0877284	0.941003	0.247204	-0.354883	0.722678	0.992385	tori_Shoot_LP_24h	AT5G25280	2124.93	0.10697	1.07696	0.258299	0.414134	0.678776	0.921404	Col-0_Shoot_LP_48h	AT5G47970	229.187	-0.0700332	0.952616	0.168983	-0.414438	0.678553	0.992812	tori_Shoot_HP_48h	AT1G09467	26.9351	0.213106	1.15918	0.332438	0.641039	0.521497	0.73457	tori_Shoot_LP_48h	AT1G09600	18.2403	-0.287622	0.819251	0.452569	-0.635533	0.525081	0.748573	Col-0_Shoot_LP_72h	AT2G39980	450.635	0.0649683	1.04606	0.164522	0.394891	0.692923	0.99528	tori_Shoot_HP_72h	AT5G07350	1355.94	0.0481332	1.03393	0.144962	0.33204	0.739859	0.904094	tori_Shoot_LP_72h	AT2G01070	259.994	-0.116055	0.922707	0.209286	-0.554529	0.579217	0.831949	Col-0_Root_LP_24h	AT5G08390	1545.99	-0.0642013	0.956475	0.14722	-0.436091	0.66277	0.927377	tori_Root_HP_24h	AT3G28635	21.6935	0.137364	1.09989	0.210895	0.651335	0.51483	0.78226	tori_Root_LP_24h	AT4G30210	11155.8	-0.0945881	0.93654	0.133083	-0.710744	0.477243	0.727056	Col-0_Root_LP_48h	AT3G57170	244.885	0.0514314	1.03629	0.152157	0.338014	0.735353	0.999998	tori_Root_HP_48h	AT3G15480	932.745	0.0549795	1.03884	0.131143	0.419232	0.675047	0.914059	tori_Root_LP_48h	AT2G29740	232.488	-0.105653	0.929384	0.186232	-0.56732	0.570496	0.821333	Col-0_Root_LP_72h	AT5G66730	620.03	-0.054394	0.962999	0.119003	-0.457082	0.647612	0.994505	tori_Root_HP_72h	AT1G62780	37.183	0.0924846	1.06621	0.213953	0.432267	0.665547	0.886061	tori_Root_LP_72h	AT1G22520	592.309	-0.0817834	0.944889	0.140062	-0.58391	0.559281	0.809955
Col-0_Shoot_LP_24h	AT4G20310	82.1276	0.0588136	1.04161	0.243303	0.24173	0.808989	0.999999	tori_Shoot_HP_24h	AT1G12845	74.1251	0.113006	1.08148	0.31639	0.357174	0.720962	0.992385	tori_Shoot_LP_24h	AT1G06660	49.9888	0.128689	1.0933	0.310849	0.413991	0.678881	0.921428	Col-0_Shoot_LP_48h	AT5G47980	7.21925	0.063474	1.04498	0.144248	0.440033	0.659913	0.992812	tori_Shoot_HP_48h	AT4G37080	695.756	-0.0891384	0.940084	0.139043	-0.641086	0.521467	0.73457	tori_Shoot_LP_48h	AT4G34770	21.7073	0.27943	1.21372	0.439682	0.635527	0.525084	0.748573	Col-0_Shoot_LP_72h	AT2G40600	279.173	0.0671593	1.04765	0.178275	0.376718	0.706383	0.99528	tori_Shoot_HP_72h	AT5G61370	49.8607	-0.089905	0.939585	0.271079	-0.331656	0.740149	0.904094	tori_Shoot_LP_72h	AT2G21380	628.389	-0.0954448	0.935984	0.172141	-0.554456	0.579267	0.831949	Col-0_Root_LP_24h	AT5G25150	1009.46	0.0666145	1.04726	0.152777	0.436025	0.662819	0.927377	tori_Root_HP_24h	AT4G18450	16.3409	-0.125412	0.916742	0.192513	-0.651448	0.514757	0.78226	tori_Root_LP_24h	AT3G16500	1918.39	0.115933	1.08368	0.163196	0.71039	0.477462	0.727336	Col-0_Root_LP_48h	AT3G57180	58.7381	-0.0243899	0.983236	0.177486	-0.137419	0.8907	0.999998	tori_Root_HP_48h	AT3G45390	70.058	0.0883699	1.06317	0.210758	0.419297	0.674999	0.914059	tori_Root_LP_48h	AT2G31600	54.3869	-0.15527	0.897964	0.27349	-0.567736	0.570214	0.821333	Col-0_Root_LP_72h	AT5G66816	6.56641	0.0644369	1.04568	0.142696	0.451568	0.65158	0.994505	tori_Root_HP_72h	AT1G68945	33.5332	-0.0894269	0.939896	0.206916	-0.432189	0.665604	0.886061	tori_Root_LP_72h	AT1G60200	2048.28	0.0676244	1.04799	0.115816	0.583896	0.55929	0.809955
Col-0_Shoot_LP_24h	AT4G20320	213.479	-0.0969995	0.934976	0.210681	-0.460408	0.645223	0.999999	tori_Shoot_HP_24h	AT1G14300	129.686	0.107043	1.07702	0.301769	0.354718	0.722801	0.992385	tori_Shoot_LP_24h	AT4G01070	854.243	0.111903	1.08065	0.270365	0.413895	0.678951	0.921455	Col-0_Shoot_LP_48h	AT5G48020	551.936	-0.0576541	0.960825	0.13205	-0.436607	0.662397	0.992812	tori_Shoot_HP_48h	AT5G21990	629.964	0.089608	1.06408	0.139784	0.641045	0.521494	0.73457	tori_Shoot_LP_48h	AT4G14590	28.8018	-0.260397	0.834858	0.409864	-0.635325	0.525217	0.748706	Col-0_Shoot_LP_72h	AT2G41490	159.009	0.0837602	1.05978	0.216326	0.387194	0.698612	0.99528	tori_Shoot_HP_72h	AT5G63840	931.918	-0.0516337	0.964843	0.155713	-0.331596	0.740195	0.904094	tori_Shoot_LP_72h	AT3G30460	7.71173	-0.166645	0.890912	0.300497	-0.554563	0.579193	0.831949	Col-0_Root_LP_24h	AT2G38070	133.142	-0.0908482	0.938971	0.208511	-0.435699	0.663055	0.927471	tori_Root_HP_24h	AT5G18220	41.5681	-0.142513	0.90594	0.218798	-0.651344	0.514825	0.78226	tori_Root_LP_24h	AT2G29540	706.883	0.129178	1.09367	0.181887	0.710211	0.477573	0.727418	Col-0_Root_LP_48h	AT3G57190	54.9951	0.157603	1.11543	0.177121	0.889805	0.373571	0.999998	tori_Root_HP_48h	AT5G45170	136.165	-0.0823509	0.944517	0.196345	-0.419419	0.67491	0.914059	tori_Root_LP_48h	AT2G45750	916.552	-0.0729656	0.950682	0.128629	-0.567257	0.570539	0.821333	Col-0_Root_LP_72h	AT5G67580	268.102	0.0729147	1.05184	0.152213	0.479032	0.631916	0.994505	tori_Root_HP_72h	AT2G25280	334.043	-0.0650915	0.955885	0.150596	-0.432225	0.665578	0.886061	tori_Root_LP_72h	AT3G61850	559.198	0.0819166	1.05842	0.140341	0.583698	0.559424	0.810066
Col-0_Shoot_LP_24h	AT4G20330	287.364	0.0113579	1.0079	0.205184	0.0553548	0.955856	0.999999	tori_Shoot_HP_24h	AT1G17720	637.262	-0.0903302	0.939308	0.251807	-0.358728	0.719798	0.992385	tori_Shoot_LP_24h	AT3G14940	253.798	0.115605	1.08343	0.279558	0.413528	0.67922	0.921752	Col-0_Shoot_LP_48h	AT5G48040	65.2289	0.0813172	1.05798	0.209092	0.388906	0.697346	0.992812	tori_Shoot_HP_48h	AT5G47900	92.581	-0.163998	0.892548	0.255867	-0.640948	0.521556	0.7346	tori_Shoot_LP_48h	AT5G58740	346.514	-0.146581	0.903389	0.230755	-0.635224	0.525282	0.748744	Col-0_Shoot_LP_72h	AT2G42485	57.6782	0.101777	1.07309	0.26823	0.379439	0.704362	0.99528	tori_Shoot_HP_72h	AT3G06590	227.3	0.0693937	1.04928	0.20942	0.331361	0.740372	0.904205	tori_Shoot_LP_72h	AT4G27430	1310.44	-0.0859718	0.94215	0.155054	-0.554463	0.579262	0.831949	Col-0_Root_LP_24h	AT3G15900	88.7668	0.0917222	1.06564	0.210508	0.435718	0.663041	0.927471	tori_Root_HP_24h	AT1G25260	4578.05	0.0804493	1.05735	0.123545	0.651175	0.514933	0.782301	tori_Root_LP_24h	AT3G18200	1457.37	0.104756	1.07531	0.147504	0.710189	0.477587	0.727418	Col-0_Root_LP_48h	AT3G57200	26.666	0.00834256	1.0058	0.162345	0.0513878	0.959017	0.999998	tori_Root_HP_48h	AT5G47390	280.449	0.0708883	1.05036	0.169184	0.419001	0.675216	0.91422	tori_Root_LP_48h	AT3G01580	26.5138	-0.168264	0.889913	0.296292	-0.5679	0.570103	0.821333	Col-0_Root_LP_72h	AT5G67640	72.8473	0.0951331	1.06816	0.208065	0.457228	0.647507	0.994505	tori_Root_HP_72h	AT4G10090	109.396	-0.0848346	0.942893	0.196413	-0.431919	0.665801	0.886098	tori_Root_LP_72h	AT4G30710	148.059	0.122117	1.08833	0.209227	0.583659	0.55945	0.810066
Col-0_Shoot_LP_24h	AT4G20340	209.684	-0.136128	0.909958	0.216146	-0.629798	0.528827	0.999999	tori_Shoot_HP_24h	AT1G20160	28.2119	0.121934	1.08819	0.339322	0.359347	0.719336	0.992385	tori_Shoot_LP_24h	AT5G07660	61.0717	-0.127149	0.915639	0.307535	-0.413444	0.679281	0.921767	Col-0_Shoot_LP_48h	AT5G48330	157.054	-0.0711319	0.951891	0.182105	-0.39061	0.696086	0.992812	tori_Shoot_HP_48h	AT1G61215	50.4362	-0.194838	0.873671	0.304163	-0.64057	0.521802	0.734794	tori_Shoot_LP_48h	AT2G36026	7.01425	-0.301715	0.811288	0.475303	-0.634784	0.52557	0.748932	Col-0_Shoot_LP_72h	AT2G42990	8.62256	-0.0955641	0.935906	0.244702	-0.390532	0.696143	0.99528	tori_Shoot_HP_72h	AT1G68840	4731.32	-0.048704	0.966804	0.147035	-0.331242	0.740462	0.904248	tori_Shoot_LP_72h	AT1G30280	90.2264	0.150421	1.10989	0.271354	0.554335	0.579349	0.832006	Col-0_Root_LP_24h	AT4G16490	4514.68	0.0584784	1.04137	0.134223	0.435681	0.663068	0.927471	tori_Root_HP_24h	AT1G51480	65.9992	0.153361	1.11216	0.235503	0.651204	0.514915	0.782301	tori_Root_LP_24h	AT1G26910	1380.2	-0.107132	0.928432	0.150975	-0.7096	0.477953	0.727921	Col-0_Root_LP_48h	AT3G57220	224.914	0.0135905	1.00947	0.156824	0.0866611	0.930941	0.999998	tori_Root_HP_48h	AT1G57540	131.43	0.0817582	1.05831	0.195222	0.418795	0.675366	0.91431	tori_Root_LP_48h	AT3G19290	441.9	0.0911456	1.06522	0.160539	0.567747	0.570207	0.821333	Col-0_Root_LP_72h	ATCG00140	5.52181	0.065683	1.04658	0.140538	0.467367	0.640237	0.994505	tori_Root_HP_72h	AT4G37180	334.819	-0.0646237	0.956195	0.149657	-0.431811	0.665878	0.886098	tori_Root_LP_72h	AT1G48230	633.586	-0.0807646	0.945556	0.138415	-0.583497	0.559559	0.810165
Col-0_Shoot_LP_24h	AT4G20350	31.7408	-0.188108	0.877756	0.25623	-0.734137	0.462865	0.999999	tori_Shoot_HP_24h	AT1G20720	47.3646	-0.11597	0.922762	0.326936	-0.354717	0.722802	0.992385	tori_Shoot_LP_24h	AT1G01790	2748.17	-0.081074	0.945354	0.196209	-0.413202	0.679459	0.921851	Col-0_Shoot_LP_48h	AT5G48335	256.958	0.0687958	1.04884	0.162036	0.42457	0.67115	0.992812	tori_Shoot_HP_48h	AT1G75580	54.6316	0.190387	1.14107	0.297195	0.640615	0.521773	0.734794	tori_Shoot_LP_48h	AT3G07220	391.697	0.114332	1.08247	0.180092	0.634855	0.525523	0.748932	Col-0_Shoot_LP_72h	AT2G43180	234.671	-0.0735766	0.950279	0.185842	-0.395908	0.692173	0.99528	tori_Shoot_HP_72h	AT2G32900	175.612	0.0692998	1.04921	0.209377	0.330981	0.740659	0.904422	tori_Shoot_LP_72h	AT5G28150	167.198	0.128906	1.09346	0.232607	0.554179	0.579456	0.832098	Col-0_Root_LP_24h	AT4G30820	413.98	-0.0764288	0.948402	0.175431	-0.435662	0.663082	0.927471	tori_Root_HP_24h	AT1G02305	4286.12	0.0819199	1.05843	0.125889	0.650731	0.51522	0.78233	tori_Root_LP_24h	AT2G04090	1057.45	0.113537	1.08188	0.160061	0.709331	0.478119	0.727976	Col-0_Root_LP_48h	AT3G57230	729.41	-0.0955815	0.935895	0.119388	-0.800593	0.423367	0.999998	tori_Root_HP_48h	AT3G56650	37.3421	-0.0871925	0.941353	0.208209	-0.418774	0.675382	0.91431	tori_Root_LP_48h	AT3G56370	887.511	-0.0774438	0.947735	0.136322	-0.568096	0.56997	0.821333	Col-0_Root_LP_72h	ATCG00460	17.6067	0.0864875	1.06178	0.192149	0.450106	0.652634	0.994505	tori_Root_HP_72h	AT4G40090	398.64	0.0628246	1.04451	0.145488	0.431821	0.665872	0.886098	tori_Root_LP_72h	AT1G04140	1237.91	-0.0707207	0.952162	0.121368	-0.582696	0.560098	0.81036
Col-0_Shoot_LP_24h	AT4G20380	301.898	0.182282	1.13468	0.231001	0.789094	0.430057	0.999999	tori_Shoot_HP_24h	AT1G23400	1363.03	0.0814611	1.05809	0.22754	0.358008	0.720337	0.992385	tori_Shoot_LP_24h	AT1G16030	77.4165	-0.121358	0.919322	0.294071	-0.412682	0.67984	0.921851	Col-0_Shoot_LP_48h	AT5G48610	315.171	-0.0631452	0.957175	0.154946	-0.407529	0.683619	0.992812	tori_Shoot_HP_48h	AT5G66190	19576.2	-0.0580599	0.960555	0.0906396	-0.640558	0.52181	0.734794	tori_Shoot_LP_48h	AT4G38760	619.74	-0.119181	0.92071	0.187699	-0.634956	0.525457	0.748932	Col-0_Shoot_LP_72h	AT2G43350	185.659	0.0761308	1.05419	0.20086	0.379025	0.704669	0.99528	tori_Shoot_HP_72h	AT2G14720	686.031	-0.0539249	0.963312	0.162997	-0.330834	0.74077	0.904424	tori_Shoot_LP_72h	AT5G40640	75.3017	-0.16508	0.891879	0.298004	-0.553954	0.57961	0.832257	Col-0_Root_LP_24h	AT4G25560	217.925	-0.0898269	0.939635	0.206223	-0.435581	0.663141	0.927485	tori_Root_HP_24h	AT1G11270	209.659	-0.132894	0.912	0.204206	-0.65078	0.515188	0.78233	tori_Root_LP_24h	AT3G51830	1594.73	-0.110438	0.926307	0.155671	-0.709432	0.478057	0.727976	Col-0_Root_LP_48h	AT3G57280	622.363	0.00753961	1.00524	0.131696	0.0572499	0.954346	0.999998	tori_Root_HP_48h	AT1G32190	383.243	0.0638728	1.04527	0.152606	0.418546	0.675548	0.914362	tori_Root_LP_48h	AT4G05590	256.119	0.10767	1.07749	0.189652	0.567724	0.570222	0.821333	Col-0_Root_LP_72h	ATCG00500	18.454	-0.0941816	0.936804	0.197708	-0.476366	0.633814	0.994505	tori_Root_HP_72h	AT5G44860	310.121	-0.0651633	0.955837	0.150902	-0.431825	0.665869	0.886098	tori_Root_LP_72h	AT1G10290	1484.3	-0.0687419	0.953469	0.11801	-0.582509	0.560224	0.81036
Col-0_Shoot_LP_24h	AT4G20390	40.26	-0.228337	0.853619	0.257692	-0.886082	0.375573	0.999999	tori_Shoot_HP_24h	AT1G25390	313.778	0.0943647	1.0676	0.264927	0.356191	0.721698	0.992385	tori_Shoot_LP_24h	AT2G21870	4760.44	0.0732448	1.05208	0.177606	0.4124	0.680046	0.921851	Col-0_Shoot_LP_48h	AT5G48870	193.058	0.0753253	1.0536	0.188218	0.400202	0.689008	0.992812	tori_Shoot_HP_48h	AT1G64970	57.5526	-0.188151	0.87773	0.293808	-0.640387	0.521921	0.734895	tori_Shoot_LP_48h	AT5G66360	132.95	0.159674	1.11703	0.25154	0.634785	0.525569	0.748932	Col-0_Shoot_LP_72h	AT2G43490	291.128	0.0708065	1.0503	0.181785	0.389506	0.696902	0.99528	tori_Shoot_HP_72h	AT5G51040	549.171	-0.0531694	0.963817	0.160692	-0.330877	0.740737	0.904424	tori_Shoot_LP_72h	AT1G33340	27.2483	0.183652	1.13576	0.331632	0.553783	0.579727	0.832303	Col-0_Root_LP_24h	AT1G02990	1561.46	-0.0629358	0.957314	0.144583	-0.435291	0.663351	0.927705	tori_Root_HP_24h	AT1G23560	893.881	0.104672	1.07525	0.160822	0.650854	0.51514	0.78233	tori_Root_LP_24h	AT5G06160	2523.57	-0.10088	0.932464	0.142222	-0.709314	0.47813	0.727976	Col-0_Root_LP_48h	AT3G57300	674.096	0.0671087	1.04761	0.121218	0.553619	0.579839	0.999998	tori_Root_HP_48h	AT1G48770	88.5955	0.0860423	1.06145	0.205659	0.418374	0.675674	0.914362	tori_Root_LP_48h	AT4G34990	156.809	0.123517	1.08939	0.217483	0.56794	0.570076	0.821333	Col-0_Root_LP_72h	ATCG00620	10.028	-0.080395	0.945799	0.1674	-0.480257	0.631045	0.994505	tori_Root_HP_72h	AT5G55110	72.2237	-0.0921961	0.938094	0.213409	-0.432015	0.665731	0.886098	tori_Root_LP_72h	AT1G23450	7.55206	0.139399	1.10145	0.239333	0.582449	0.560264	0.81036
Col-0_Shoot_LP_24h	AT4G20400	621.008	0.200392	1.14901	0.182022	1.10092	0.27093	0.999999	tori_Shoot_HP_24h	AT1G27430	361.679	0.0875526	1.06257	0.247005	0.354456	0.722997	0.992385	tori_Shoot_LP_24h	AT2G28900	4075.94	0.0938018	1.06718	0.227103	0.413037	0.67958	0.921851	Col-0_Shoot_LP_48h	AT5G48990	100.654	-0.0764656	0.948378	0.198195	-0.385811	0.699637	0.992812	tori_Shoot_HP_48h	AT2G46650	700.4	0.0871777	1.06229	0.136178	0.640177	0.522058	0.734951	tori_Shoot_LP_48h	AT4G03930	12.0153	-0.299713	0.812414	0.472223	-0.634686	0.525633	0.748967	Col-0_Shoot_LP_72h	AT2G44610	965.763	0.0495756	1.03496	0.128371	0.386191	0.699355	0.99528	tori_Shoot_HP_72h	AT4G14096	81.1311	-0.0824404	0.944459	0.249339	-0.330636	0.74092	0.90454	tori_Shoot_LP_72h	AT4G16430	370.764	0.108612	1.07819	0.196113	0.553826	0.579698	0.832303	Col-0_Root_LP_24h	AT1G79600	3046.5	0.0616846	1.04368	0.141729	0.435229	0.663396	0.927705	tori_Root_HP_24h	AT1G64650	6872.1	0.0799542	1.05698	0.122918	0.650466	0.515391	0.78233	tori_Root_LP_24h	AT5G07240	180.892	-0.170474	0.88855	0.240299	-0.709427	0.47806	0.727976	Col-0_Root_LP_48h	AT3G57320	172.674	-0.00560635	0.996122	0.166054	-0.0337622	0.973067	0.999998	tori_Root_HP_48h	AT1G69526	269.088	0.0686385	1.04873	0.164097	0.41828	0.675743	0.914362	tori_Root_LP_48h	AT5G08415	561.665	0.0854411	1.06101	0.150447	0.567914	0.570093	0.821333	Col-0_Root_LP_72h	ATMG00690	28.4294	-0.0938107	0.937044	0.209356	-0.448092	0.654087	0.994505	tori_Root_HP_72h	AT1G15670	1082.95	-0.052726	0.964113	0.122125	-0.431739	0.665931	0.8861	tori_Root_LP_72h	AT1G49560	126.109	0.131553	1.09547	0.225691	0.582891	0.559967	0.81036
Col-0_Shoot_LP_24h	AT4G20410	342.177	0.180988	1.13366	0.20412	0.886676	0.375253	0.999999	tori_Shoot_HP_24h	AT1G43245	56.2827	0.115586	1.08342	0.322297	0.358633	0.719869	0.992385	tori_Shoot_LP_24h	AT2G40670	93.0129	-0.114984	0.923393	0.278396	-0.413022	0.679591	0.921851	Col-0_Shoot_LP_48h	AT5G49015	142.371	-0.0755526	0.948979	0.18703	-0.40396	0.686242	0.992812	tori_Shoot_HP_48h	AT3G57050	1140.26	-0.0771289	0.947942	0.120484	-0.640161	0.522068	0.734951	tori_Shoot_LP_48h	AT1G27680	338.336	-0.123277	0.9181	0.194511	-0.633781	0.526224	0.749289	Col-0_Shoot_LP_72h	AT2G44730	433.136	0.0649645	1.04606	0.167375	0.388138	0.697914	0.99528	tori_Shoot_HP_72h	AT4G26300	594.768	-0.0521789	0.964479	0.157864	-0.330532	0.740998	0.904569	tori_Shoot_LP_72h	AT1G12500	567.536	-0.0967921	0.93511	0.174854	-0.553561	0.579879	0.832344	Col-0_Root_LP_24h	AT2G02500	312.683	-0.0815928	0.945014	0.187506	-0.435149	0.663455	0.92771	tori_Root_HP_24h	AT1G68010	390.34	0.140221	1.10207	0.215383	0.651031	0.515027	0.78233	tori_Root_LP_24h	AT3G05800	354.821	-0.144298	0.904819	0.203484	-0.709136	0.47824	0.728017	Col-0_Root_LP_48h	AT3G57330	1224.87	-0.058987	0.959938	0.111279	-0.530084	0.596054	0.999998	tori_Root_HP_48h	AT3G03870	186.074	0.075514	1.05374	0.180605	0.418117	0.675861	0.914362	tori_Root_LP_48h	AT5G40405	70.708	0.149106	1.10888	0.262621	0.567764	0.570196	0.821333	Col-0_Root_LP_72h	ATMG01120	6.06967	-0.0645463	0.956246	0.142821	-0.451938	0.651314	0.994505	tori_Root_HP_72h	AT2G39780	1021.28	-0.0498196	0.966057	0.115428	-0.431607	0.666027	0.8861	tori_Root_LP_72h	AT3G18880	20.9185	-0.163609	0.892789	0.280747	-0.582763	0.560053	0.81036
Col-0_Shoot_LP_24h	AT4G20430	193.689	0.113778	1.08206	0.216011	0.526725	0.598384	0.999999	tori_Shoot_HP_24h	AT1G44835	244.716	-0.0915832	0.938492	0.258238	-0.354646	0.722854	0.992385	tori_Shoot_LP_24h	AT3G48060	284.936	-0.0933496	0.937344	0.226277	-0.412546	0.679939	0.921851	Col-0_Shoot_LP_48h	AT5G49230	196.96	-0.0763254	0.94847	0.176219	-0.433128	0.664922	0.992812	tori_Shoot_HP_48h	AT5G19180	554.767	0.0924877	1.06621	0.144479	0.640148	0.522076	0.734951	tori_Shoot_LP_48h	AT1G54210	76.0105	0.199078	1.14796	0.314088	0.63383	0.526192	0.749289	Col-0_Shoot_LP_72h	AT2G44970	370.879	-0.0626363	0.957513	0.167705	-0.37349	0.708784	0.99528	tori_Shoot_HP_72h	AT1G32930	62.7841	0.0864502	1.06176	0.262056	0.329893	0.741481	0.90479	tori_Shoot_LP_72h	AT1G27340	454.872	0.101872	1.07316	0.184075	0.553427	0.579971	0.832344	Col-0_Root_LP_24h	AT3G09760	814.499	0.0691262	1.04908	0.158878	0.435089	0.663498	0.92771	tori_Root_HP_24h	AT2G03350	1200.75	0.0939994	1.06732	0.144472	0.650643	0.515277	0.78233	tori_Root_LP_24h	AT5G08520	1128.42	0.133456	1.09692	0.188205	0.709099	0.478263	0.728017	Col-0_Root_LP_48h	AT3G57340	369.636	0.0619541	1.04388	0.142289	0.435411	0.663264	0.999998	tori_Root_HP_48h	AT3G10060	66.3968	-0.0887764	0.94032	0.212097	-0.418564	0.675535	0.914362	tori_Root_LP_48h	AT5G44635	278.328	0.100513	1.07215	0.177073	0.567639	0.57028	0.821333	Col-0_Root_LP_72h	AT2G48075	3.28044	-0.0507047	0.965465	0.114548	-0.442651	0.658018	0.994541	tori_Root_HP_72h	AT4G02880	273.196	0.0698256	1.04959	0.161759	0.431664	0.665986	0.8861	tori_Root_LP_72h	AT3G47830	25.9632	-0.165341	0.891718	0.283939	-0.582312	0.560356	0.81036
Col-0_Shoot_LP_24h	AT4G20440	695.387	-0.0340716	0.97666	0.188397	-0.18085	0.856486	0.999999	tori_Shoot_HP_24h	AT1G53500	110.972	-0.108853	0.927325	0.30623	-0.35546	0.722245	0.992385	tori_Shoot_LP_24h	AT3G53860	24.7103	-0.137661	0.908992	0.333754	-0.412462	0.680001	0.921851	Col-0_Shoot_LP_48h	AT5G49550	99.8845	-0.0869705	0.941498	0.202394	-0.429709	0.667407	0.992812	tori_Shoot_HP_48h	AT1G47278	245.75	0.121053	1.08753	0.189148	0.639991	0.522178	0.734986	tori_Shoot_LP_48h	AT2G36840	90.6127	0.187397	1.13871	0.295586	0.633984	0.526091	0.749289	Col-0_Shoot_LP_72h	AT2G46240	147.771	0.0865601	1.06184	0.221754	0.390343	0.696283	0.99528	tori_Shoot_HP_72h	AT1G62110	49.9452	-0.089608	0.939778	0.271453	-0.330105	0.741321	0.90479	tori_Shoot_LP_72h	AT1G67830	307.237	-0.117064	0.922062	0.21148	-0.553547	0.579889	0.832344	Col-0_Root_LP_24h	AT5G17910	3956.66	-0.0592007	0.959796	0.136144	-0.434838	0.66368	0.927896	tori_Root_HP_24h	AT2G27040	2153.56	0.0920625	1.06589	0.141517	0.650541	0.515343	0.78233	tori_Root_LP_24h	AT5G12350	2622.36	-0.0972774	0.934795	0.137164	-0.709205	0.478198	0.728017	Col-0_Root_LP_48h	AT3G57350	314.71	-0.00834932	0.994229	0.146327	-0.0570592	0.954498	0.999998	tori_Root_HP_48h	AT4G08770	682.695	-0.0564379	0.961636	0.134942	-0.418238	0.675773	0.914362	tori_Root_LP_48h	AT5G52420	161.146	0.11961	1.08644	0.210643	0.567829	0.570151	0.821333	Col-0_Root_LP_72h	AT5G04205	3.28044	-0.0507047	0.965465	0.114548	-0.442651	0.658018	0.994541	tori_Root_HP_72h	AT1G68330	51.8061	-0.0927456	0.937736	0.215035	-0.431304	0.666247	0.886266	tori_Root_LP_72h	AT4G02485	53.5222	-0.155417	0.897873	0.266504	-0.583169	0.559779	0.81036
Col-0_Shoot_LP_24h	AT4G20460	36.438	-0.15521	0.898002	0.257561	-0.602615	0.546765	0.999999	tori_Shoot_HP_24h	AT1G53645	314.09	0.0923307	1.06609	0.257281	0.358871	0.719691	0.992385	tori_Shoot_LP_24h	AT3G57990	978.235	0.0778853	1.05547	0.188546	0.413084	0.679545	0.921851	Col-0_Shoot_LP_48h	AT5G49650	750.312	-0.0512884	0.965074	0.121788	-0.421129	0.673661	0.992812	tori_Shoot_HP_48h	AT3G13880	78.1395	0.173089	1.12747	0.270451	0.64	0.522173	0.734986	tori_Shoot_LP_48h	AT2G47380	94.4075	-0.237252	0.84836	0.374141	-0.634124	0.526	0.749289	Col-0_Shoot_LP_72h	AT2G46455	9.93582	-0.0936754	0.937132	0.25252	-0.370962	0.710666	0.99528	tori_Shoot_HP_72h	AT2G16720	43.5823	-0.0908763	0.938952	0.275514	-0.329843	0.741518	0.90479	tori_Shoot_LP_72h	AT2G03270	156.059	0.131738	1.09561	0.23802	0.553472	0.57994	0.832344	Col-0_Root_LP_24h	AT1G73165	95.1585	-0.0911334	0.938785	0.20963	-0.434735	0.663755	0.927932	tori_Root_HP_24h	AT4G14245	19.9148	-0.128308	0.914904	0.197264	-0.650438	0.515409	0.78233	tori_Root_LP_24h	AT3G13970	170.41	0.170663	1.12558	0.240792	0.708759	0.478474	0.728285	Col-0_Root_LP_48h	AT3G57360	95.628	-0.0312941	0.978542	0.175414	-0.178402	0.858408	0.999998	tori_Root_HP_48h	AT5G14420	435.845	-0.0609834	0.95861	0.145726	-0.418479	0.675597	0.914362	tori_Root_LP_48h	AT5G62810	575.387	-0.0815536	0.945039	0.143758	-0.567298	0.570511	0.821333	Col-0_Root_LP_72h	AT1G55910	79.4356	0.090658	1.06486	0.204888	0.442476	0.658145	0.994593	tori_Root_HP_72h	AT2G37230	749.561	0.0531118	1.0375	0.123144	0.431299	0.666251	0.886266	tori_Root_LP_72h	AT4G24680	878.942	-0.0767182	0.948212	0.131651	-0.582738	0.56007	0.81036
Col-0_Shoot_LP_24h	AT4G20480	280.504	-0.0851268	0.942702	0.204227	-0.416824	0.676807	0.999999	tori_Shoot_HP_24h	AT1G61300	536.786	0.0874312	1.06248	0.242804	0.36009	0.71878	0.992385	tori_Shoot_LP_24h	AT4G27340	317.392	-0.0995371	0.933332	0.241201	-0.412674	0.679846	0.921851	Col-0_Shoot_LP_48h	AT5G49730	455.697	-0.0584191	0.960316	0.140716	-0.415156	0.678028	0.992812	tori_Shoot_HP_48h	AT1G31300	416.883	-0.100149	0.932937	0.156582	-0.639594	0.522436	0.735079	tori_Shoot_LP_48h	AT3G23890	684.313	0.0983074	1.07052	0.155122	0.633744	0.526248	0.749289	Col-0_Shoot_LP_72h	AT2G47370	55.9207	0.100893	1.07244	0.269388	0.374527	0.708013	0.99528	tori_Shoot_HP_72h	AT2G30960	55.1374	-0.0893316	0.939958	0.270886	-0.329776	0.741569	0.90479	tori_Shoot_LP_72h	AT3G27310	302.685	0.113573	1.0819	0.205166	0.553565	0.579877	0.832344	Col-0_Root_LP_24h	AT5G23950	330.106	-0.0845321	0.94309	0.194488	-0.43464	0.663824	0.92796	tori_Root_HP_24h	AT4G22214	261.226	-0.145567	0.904024	0.223652	-0.650863	0.515135	0.78233	tori_Root_LP_24h	AT1G63380	52.2652	0.203247	1.15129	0.286845	0.708562	0.478596	0.72831	Col-0_Root_LP_48h	AT3G57380	176.649	-0.0937439	0.937088	0.162048	-0.578495	0.56293	0.999998	tori_Root_HP_48h	AT5G52040	1541.64	0.0468084	1.03298	0.111954	0.418106	0.67587	0.914362	tori_Root_LP_48h	AT5G64470	159.933	-0.119654	0.920409	0.210979	-0.567134	0.570623	0.821333	Col-0_Root_LP_72h	AT1G67930	439.978	0.0574479	1.04062	0.12987	0.442348	0.658237	0.994593	tori_Root_HP_72h	AT1G51520	32.8905	0.0918293	1.06572	0.212977	0.431171	0.666344	0.88629	tori_Root_LP_72h	AT4G35600	313.525	0.0981928	1.07043	0.168523	0.582668	0.560117	0.81036
Col-0_Shoot_LP_24h	AT4G20720	81.8185	0.00568016	1.00395	0.247184	0.0229795	0.981667	0.999999	tori_Shoot_HP_24h	AT1G62422	132.478	0.110643	1.07971	0.309189	0.35785	0.720456	0.992385	tori_Shoot_LP_24h	AT4G33000	363.795	-0.101055	0.932351	0.244878	-0.412675	0.679845	0.921851	Col-0_Shoot_LP_48h	AT5G49840	373.784	-0.0584972	0.960264	0.146379	-0.39963	0.689429	0.992812	tori_Shoot_HP_48h	AT1G62580	15.5522	0.215639	1.16122	0.337203	0.639493	0.522502	0.735079	tori_Shoot_LP_48h	AT3G52290	274.105	0.134366	1.09761	0.211906	0.634082	0.526027	0.749289	Col-0_Shoot_LP_72h	AT3G01175	8.75196	0.0991327	1.07113	0.252035	0.393329	0.694077	0.99528	tori_Shoot_HP_72h	AT2G47920	59.4569	-0.0881434	0.940733	0.267676	-0.329292	0.741935	0.90479	tori_Shoot_LP_72h	AT1G43020	18.1378	0.183661	1.13576	0.332049	0.553114	0.580185	0.832429	Col-0_Root_LP_24h	AT1G19840	244.22	0.0859476	1.06138	0.197817	0.43448	0.66394	0.928054	tori_Root_HP_24h	AT5G18670	2762.18	0.153338	1.11214	0.23569	0.650591	0.51531	0.78233	tori_Root_LP_24h	AT3G04600	2821.34	-0.103495	0.930775	0.146041	-0.708673	0.478527	0.72831	Col-0_Root_LP_48h	AT3G57390	194.955	0.00650907	1.00452	0.163046	0.0399217	0.968156	0.999998	tori_Root_HP_48h	AT5G59490	95.6966	-0.0849868	0.942793	0.203192	-0.418257	0.675759	0.914362	tori_Root_LP_48h	AT3G11250	948.446	-0.0748693	0.949428	0.132034	-0.567047	0.570682	0.821357	Col-0_Root_LP_72h	AT2G30370	12.904	-0.0790902	0.946654	0.178755	-0.44245	0.658164	0.994593	tori_Root_HP_72h	AT1G80910	329.983	-0.0646947	0.956148	0.150148	-0.430873	0.666561	0.88629	tori_Root_LP_72h	AT4G36080	501.301	0.0852536	1.06087	0.146392	0.582366	0.56032	0.81036
Col-0_Shoot_LP_24h	AT4G20740	110.861	0.0625748	1.04433	0.239429	0.261351	0.793822	0.999999	tori_Shoot_HP_24h	AT1G67250	474.526	0.0855937	1.06112	0.240654	0.355672	0.722086	0.992385	tori_Shoot_LP_24h	AT4G33810	54.5265	-0.135308	0.910476	0.327861	-0.412697	0.679828	0.921851	Col-0_Shoot_LP_48h	AT5G50375	247.373	-0.0631888	0.957146	0.165026	-0.382901	0.701793	0.992812	tori_Shoot_HP_48h	AT2G32795	42.3317	-0.199127	0.871078	0.311365	-0.639529	0.522479	0.735079	tori_Shoot_LP_48h	AT4G21590	8.62411	0.302192	1.23302	0.476804	0.633786	0.52622	0.749289	Col-0_Shoot_LP_72h	AT3G01260	24.6022	-0.108405	0.927613	0.288319	-0.375988	0.706926	0.99528	tori_Shoot_HP_72h	AT3G16010	49.8405	-0.0892608	0.940004	0.270388	-0.330121	0.741309	0.90479	tori_Shoot_LP_72h	AT1G59660	56.8552	-0.169092	0.889402	0.305721	-0.553091	0.580201	0.832429	Col-0_Root_LP_24h	AT1G21010	726.794	-0.0727012	0.950856	0.167497	-0.434044	0.664257	0.928359	tori_Root_HP_24h	AT5G63160	6076.57	0.11016	1.07935	0.169327	0.650577	0.515319	0.78233	tori_Root_LP_24h	AT4G16240	12.3921	0.172985	1.12739	0.24412	0.708607	0.478568	0.72831	Col-0_Root_LP_48h	AT3G57400	290.448	-0.0790265	0.946696	0.146914	-0.537908	0.590641	0.999998	tori_Root_HP_48h	AT1G28440	2050.71	0.045985	1.03239	0.110074	0.417765	0.676119	0.914372	tori_Root_LP_48h	AT1G01860	34.7464	-0.165593	0.891562	0.292203	-0.566705	0.570914	0.821415	Col-0_Root_LP_72h	AT3G16250	3.691	-0.053247	0.963765	0.120395	-0.442268	0.658295	0.994593	tori_Root_HP_72h	AT3G10530	366.231	0.0626503	1.04438	0.14536	0.431001	0.666468	0.88629	tori_Root_LP_72h	AT4G37380	47.8231	-0.159189	0.895528	0.273326	-0.582413	0.560288	0.81036
Col-0_Shoot_LP_24h	AT4G20760	386.787	-0.115576	0.923014	0.207682	-0.556504	0.577866	0.999999	tori_Shoot_HP_24h	AT1G71980	492.409	0.0891149	1.06372	0.251457	0.354394	0.723044	0.992385	tori_Shoot_LP_24h	AT5G14320	5277.1	0.0805439	1.05742	0.1953	0.412412	0.680037	0.921851	Col-0_Shoot_LP_48h	AT5G51140	489.006	-0.0611646	0.95849	0.141892	-0.431064	0.666422	0.992812	tori_Shoot_HP_48h	AT3G17170	1829.84	0.0713163	1.05068	0.111478	0.639733	0.522346	0.735079	tori_Shoot_LP_48h	AT4G31720	447.779	-0.107909	0.927932	0.170233	-0.633887	0.526155	0.749289	Col-0_Shoot_LP_72h	AT3G01390	2024.46	0.0437539	1.03079	0.11165	0.391886	0.695142	0.99528	tori_Shoot_HP_72h	AT3G51520	250.847	0.0636442	1.0451	0.192931	0.32988	0.74149	0.90479	tori_Shoot_LP_72h	AT2G26830	175.39	-0.127912	0.915155	0.231251	-0.553129	0.580175	0.832429	Col-0_Root_LP_24h	AT1G68650	869.371	0.0713134	1.05067	0.164284	0.434085	0.664227	0.928359	tori_Root_HP_24h	AT5G66140	1940.16	-0.082478	0.944434	0.126692	-0.651012	0.515038	0.78233	tori_Root_LP_24h	AT3G06660	316.486	-0.147208	0.902996	0.207839	-0.708281	0.478771	0.728521	Col-0_Root_LP_48h	AT3G57420	541.353	-0.0409047	0.972045	0.135708	-0.301417	0.763097	0.999998	tori_Root_HP_48h	AT1G54210	128.268	-0.0841084	0.943367	0.201368	-0.417686	0.676177	0.914372	tori_Root_LP_48h	AT1G67170	221.613	-0.106509	0.928833	0.187919	-0.566782	0.570862	0.821415	Col-0_Root_LP_72h	AT4G33910	353.657	0.0619759	1.0439	0.140117	0.442315	0.658262	0.994593	tori_Root_HP_72h	AT3G21400	147.125	0.0831225	1.05931	0.192897	0.430917	0.666529	0.88629	tori_Root_LP_72h	AT5G24000	58.9992	-0.153244	0.899226	0.262791	-0.583141	0.559798	0.81036
Col-0_Shoot_LP_24h	AT4G20770	19.7558	0.0834301	1.05953	0.245705	0.339554	0.734192	0.999999	tori_Shoot_HP_24h	AT1G75000	23.1074	0.121499	1.08786	0.339368	0.358014	0.720333	0.992385	tori_Shoot_LP_24h	AT5G37500	68.4197	-0.123356	0.918049	0.298739	-0.412924	0.679662	0.921851	Col-0_Shoot_LP_48h	AT5G51170	43.1266	0.0812255	1.05792	0.21177	0.383556	0.701307	0.992812	tori_Shoot_HP_48h	AT3G20110	42.2301	0.201747	1.15009	0.315417	0.639619	0.52242	0.735079	tori_Shoot_LP_48h	AT4G38040	286.838	0.126337	1.09152	0.199291	0.633933	0.526124	0.749289	Col-0_Shoot_LP_72h	AT3G02890	245.01	0.0689695	1.04897	0.183538	0.375778	0.707082	0.99528	tori_Shoot_HP_72h	AT3G51890	105.433	-0.0777232	0.947552	0.235746	-0.32969	0.741634	0.90479	tori_Shoot_LP_72h	AT3G60750	36725.4	0.0766789	1.05459	0.1386	0.553241	0.580098	0.832429	Col-0_Root_LP_24h	AT4G17620	1730.44	0.0627535	1.04446	0.144606	0.433962	0.664316	0.928374	tori_Root_HP_24h	AT1G11100	1089.37	0.0965398	1.06921	0.148552	0.649874	0.515774	0.782594	tori_Root_LP_24h	AT1G31940	829.405	0.115564	1.0834	0.163194	0.708137	0.47886	0.728604	Col-0_Root_LP_48h	AT3G57430	23.4267	0.0286275	1.02004	0.157941	0.181254	0.856168	0.999998	tori_Root_HP_48h	AT2G02130	5731.18	0.0557084	1.03937	0.133363	0.41772	0.676152	0.914372	tori_Root_LP_48h	AT2G29020	751.697	0.0770883	1.05489	0.136014	0.566767	0.570873	0.821415	Col-0_Root_LP_72h	AT1G31580	5.94369	0.0623031	1.04413	0.14093	0.442085	0.658428	0.994719	tori_Root_HP_72h	AT3G23310	368.808	-0.0625442	0.957574	0.145204	-0.430733	0.666663	0.88629	tori_Root_LP_72h	AT5G26280	20886.5	-0.0535486	0.963563	0.0919285	-0.582503	0.560228	0.81036
Col-0_Shoot_LP_24h	AT4G20780	206.076	0.0181778	1.01268	0.22407	0.0811256	0.935342	0.999999	tori_Shoot_HP_24h	AT1G75420	220.725	0.0981654	1.07041	0.27302	0.359554	0.719181	0.992385	tori_Shoot_LP_24h	AT5G51510	158.051	-0.102787	0.931232	0.249163	-0.41253	0.679951	0.921851	Col-0_Shoot_LP_48h	AT5G51380	122.532	0.0835592	1.05963	0.199413	0.419026	0.675197	0.992812	tori_Shoot_HP_48h	AT3G28690	540.252	0.0976716	1.07004	0.152737	0.639474	0.522515	0.735079	tori_Shoot_LP_48h	AT5G01410	4229.5	-0.0942578	0.936754	0.148632	-0.63417	0.52597	0.749289	Col-0_Shoot_LP_72h	AT3G03773	144.619	0.0831953	1.05936	0.221122	0.376242	0.706737	0.99528	tori_Shoot_HP_72h	AT4G04640	12416.3	0.0390637	1.02745	0.118389	0.32996	0.74143	0.90479	tori_Shoot_LP_72h	AT3G11964	739.198	-0.102544	0.931389	0.1855	-0.552795	0.580404	0.832596	Col-0_Root_LP_24h	AT5G23850	381.889	-0.0783913	0.947113	0.18069	-0.433844	0.664402	0.928425	tori_Root_HP_24h	AT3G48680	4237.41	0.0814069	1.05805	0.125263	0.649888	0.515765	0.782594	tori_Root_LP_24h	AT3G01235	23.6661	0.196233	1.1457	0.277205	0.707899	0.479008	0.728774	Col-0_Root_LP_48h	AT3G57450	410.009	-0.0617835	0.958079	0.155967	-0.396133	0.692007	0.999998	tori_Root_HP_48h	AT2G44730	583.315	0.0605869	1.04289	0.144982	0.417892	0.676026	0.914372	tori_Root_LP_48h	AT4G26660	303.535	0.0987845	1.07087	0.174322	0.566678	0.570933	0.821415	Col-0_Root_LP_72h	AT5G41560	179.857	-0.0773537	0.947795	0.17503	-0.441946	0.658528	0.994797	tori_Root_HP_72h	AT3G62300	424.023	-0.0616776	0.958149	0.143156	-0.430843	0.666583	0.88629	tori_Root_LP_72h	AT5G62640	466.783	-0.0870748	0.94143	0.149443	-0.582661	0.560122	0.81036
Col-0_Shoot_LP_24h	AT4G20830	310.844	0.268672	1.2047	0.209873	1.28016	0.200487	0.999999	tori_Shoot_HP_24h	AT1G76460	166.135	0.0997048	1.07155	0.276947	0.360014	0.718837	0.992385	tori_Shoot_LP_24h	AT5G52545	42.3814	-0.132933	0.911976	0.322408	-0.412312	0.680111	0.92187	Col-0_Shoot_LP_48h	AT5G51590	120.697	-0.0764632	0.94838	0.194645	-0.392833	0.694443	0.992812	tori_Shoot_HP_48h	AT5G01430	212.692	0.125477	1.09087	0.196211	0.639501	0.522497	0.735079	tori_Shoot_LP_48h	AT5G64620	572.604	0.126938	1.09197	0.200322	0.63367	0.526296	0.749303	Col-0_Shoot_LP_72h	AT3G04060	42.134	0.110541	1.07963	0.281276	0.392997	0.694322	0.99528	tori_Shoot_HP_72h	AT4G18600	54.4048	0.0885045	1.06327	0.268803	0.329255	0.741963	0.90479	tori_Shoot_LP_72h	AT3G12730	55.991	0.167046	1.12276	0.302184	0.552796	0.580403	0.832596	Col-0_Root_LP_24h	AT1G45545	128.074	0.0894042	1.06393	0.206198	0.433583	0.664591	0.928487	tori_Root_HP_24h	AT4G31070	58.2948	-0.152235	0.899855	0.234229	-0.649942	0.51573	0.782594	tori_Root_LP_24h	AT5G58060	2900.52	-0.107367	0.928281	0.151701	-0.707753	0.479099	0.728858	Col-0_Root_LP_48h	AT3G57480	194.895	-0.107161	0.928413	0.162575	-0.659146	0.509802	0.999998	tori_Root_HP_48h	AT3G45890	87.9451	-0.086451	0.941837	0.206831	-0.417979	0.675962	0.914372	tori_Root_LP_48h	AT5G23360	96.4764	0.139201	1.10129	0.245644	0.566678	0.570933	0.821415	Col-0_Root_LP_72h	AT2G39010	58.6974	-0.0929814	0.937583	0.210603	-0.441501	0.65885	0.994878	tori_Root_HP_72h	AT5G59550	431.528	0.0649353	1.04604	0.150734	0.430794	0.666618	0.88629	tori_Root_LP_72h	AT5G64230	66.4889	0.149667	1.10931	0.256932	0.582518	0.560218	0.81036
Col-0_Shoot_LP_24h	AT4G20840	354.937	-0.0411203	0.9719	0.197704	-0.20799	0.835237	0.999999	tori_Shoot_HP_24h	AT2G02590	81.0977	0.108927	1.07843	0.305529	0.356518	0.721453	0.992385	tori_Shoot_LP_24h	AT3G29173	11.0223	-0.132285	0.912385	0.320934	-0.412187	0.680202	0.921883	Col-0_Shoot_LP_48h	AT5G51770	330.562	0.0603865	1.04275	0.151047	0.399785	0.689315	0.992812	tori_Shoot_HP_48h	AT2G16460	175.624	-0.135294	0.910484	0.211683	-0.639133	0.522736	0.735337	tori_Shoot_LP_48h	AT1G47250	54.3416	-0.227576	0.854069	0.359237	-0.633499	0.526408	0.749326	Col-0_Shoot_LP_72h	AT3G05250	109.052	0.0917653	1.06567	0.234111	0.391973	0.695078	0.99528	tori_Shoot_HP_72h	AT4G27780	108.075	-0.0821189	0.944669	0.249174	-0.329565	0.741729	0.90479	tori_Shoot_LP_72h	AT5G49950	187.829	0.125665	1.09101	0.227404	0.552606	0.580533	0.832721	Col-0_Root_LP_24h	AT3G09660	217.33	-0.0862445	0.941972	0.198912	-0.43358	0.664593	0.928487	tori_Root_HP_24h	AT5G10460	762.065	-0.0982487	0.934166	0.151153	-0.649995	0.515696	0.782594	tori_Root_LP_24h	AT5G03440	311.133	0.146313	1.10674	0.206752	0.707673	0.479149	0.728881	Col-0_Root_LP_48h	AT3G57500	11.0482	-0.0635856	0.956883	0.127419	-0.499027	0.61776	0.999998	tori_Root_HP_48h	AT5G47680	781.885	-0.0552362	0.962437	0.132224	-0.417747	0.676132	0.914372	tori_Root_LP_48h	AT1G09090	331.436	-0.0951249	0.936191	0.16789	-0.56659	0.570993	0.82144	Col-0_Root_LP_72h	AT3G11040	83.8928	0.0894677	1.06398	0.202533	0.441744	0.658675	0.994878	tori_Root_HP_72h	AT5G65710	192.506	-0.0748045	0.949471	0.173556	-0.431012	0.66646	0.88629	tori_Root_LP_72h	AT5G67170	99.5015	-0.139581	0.907783	0.239627	-0.582492	0.560235	0.81036
Col-0_Shoot_LP_24h	AT4G20870	375.059	0.0593503	1.042	0.226561	0.261962	0.793351	0.999999	tori_Shoot_HP_24h	AT2G02950	445.311	-0.0913975	0.938613	0.256083	-0.356906	0.721162	0.992385	tori_Shoot_LP_24h	AT5G16750	413.289	0.0868249	1.06203	0.210657	0.412162	0.680221	0.921883	Col-0_Shoot_LP_48h	AT5G51830	286.996	0.0627963	1.04449	0.156141	0.402178	0.687553	0.992812	tori_Shoot_HP_48h	AT5G06440	650.777	-0.0910497	0.938839	0.142472	-0.639069	0.522778	0.735341	tori_Shoot_LP_48h	AT3G61850	135.606	0.161491	1.11844	0.254887	0.633578	0.526357	0.749326	Col-0_Shoot_LP_72h	AT3G06310	360.99	0.0645832	1.04578	0.164329	0.393013	0.69431	0.99528	tori_Shoot_HP_72h	AT4G30370	65.7769	0.0856551	1.06117	0.260086	0.329334	0.741903	0.90479	tori_Shoot_LP_72h	AT1G50560	31.6148	0.182515	1.13486	0.330332	0.552519	0.580593	0.832738	Col-0_Root_LP_24h	AT4G19410	8230.95	-0.0569568	0.96129	0.13135	-0.433627	0.664559	0.928487	tori_Root_HP_24h	AT5G46150	1740.67	-0.0905681	0.939153	0.139332	-0.650015	0.515682	0.782594	tori_Root_LP_24h	AT4G36980	5240.53	0.0977418	1.0701	0.138165	0.707429	0.4793	0.729057	Col-0_Root_LP_48h	AT3G57530	1163.52	0.0838196	1.05982	0.110795	0.756529	0.449332	0.999998	tori_Root_HP_48h	AT5G13760	277.31	0.0680506	1.0483	0.162962	0.417586	0.67625	0.914403	tori_Root_LP_48h	AT4G11230	69.9786	-0.147665	0.90271	0.260742	-0.566326	0.571172	0.821637	Col-0_Root_LP_72h	AT3G61570	287.577	-0.0655191	0.955601	0.148525	-0.441133	0.659117	0.994878	tori_Root_HP_72h	AT1G51450	161.736	-0.078829	0.946826	0.183074	-0.430586	0.666769	0.886301	tori_Root_LP_72h	AT4G16141	531.508	0.084515	1.06033	0.145163	0.582209	0.560426	0.810361
Col-0_Shoot_LP_24h	AT4G20880	331.732	0.0782192	1.05571	0.199123	0.392819	0.694453	0.999999	tori_Shoot_HP_24h	AT2G22795	2898.11	0.0842683	1.06015	0.237145	0.355345	0.722331	0.992385	tori_Shoot_LP_24h	AT3G01400	141.825	0.105296	1.07571	0.255535	0.41206	0.680295	0.921915	Col-0_Shoot_LP_48h	AT5G52471	7.38218	-0.0613155	0.95839	0.149369	-0.410495	0.681443	0.992812	tori_Shoot_HP_48h	AT2G05120	268.531	-0.120797	0.91968	0.189104	-0.638784	0.522963	0.735522	tori_Shoot_LP_48h	AT4G25434	29.9092	-0.268669	0.830085	0.424126	-0.633465	0.52643	0.749326	Col-0_Shoot_LP_72h	AT3G06320	124.225	0.0865464	1.06183	0.227216	0.380899	0.703278	0.99528	tori_Shoot_HP_72h	AT5G26830	873.678	-0.0496532	0.966169	0.150808	-0.329248	0.741968	0.90479	tori_Shoot_LP_72h	AT5G22850	227.723	-0.118143	0.921373	0.213848	-0.552464	0.580631	0.832738	Col-0_Root_LP_24h	AT4G29340	288.337	-0.0867554	0.941638	0.200122	-0.433511	0.664643	0.928488	tori_Root_HP_24h	AT1G32200	499.06	-0.112072	0.925258	0.172505	-0.64967	0.515905	0.782736	tori_Root_LP_24h	AT3G59310	81.3686	0.194201	1.14409	0.274612	0.707184	0.479452	0.729204	Col-0_Root_LP_48h	AT3G57550	1070.45	0.0649909	1.04608	0.114234	0.568926	0.569407	0.999998	tori_Root_HP_48h	AT5G41680	28.553	-0.0858808	0.942209	0.205837	-0.417228	0.676512	0.91469	tori_Root_LP_48h	AT1G31810	500.96	-0.0845846	0.943056	0.149412	-0.566115	0.571316	0.821783	Col-0_Root_LP_72h	AT4G09680	334.547	-0.0627598	0.957431	0.142129	-0.441571	0.6588	0.994878	tori_Root_HP_72h	AT2G40590	1059.43	0.0463211	1.03263	0.107574	0.430599	0.66676	0.886301	tori_Root_LP_72h	AT5G02640	83.9049	0.142477	1.1038	0.244726	0.582188	0.56044	0.810361
Col-0_Shoot_LP_24h	AT4G20890	2387.26	0.0974618	1.06989	0.174959	0.557056	0.577489	0.999999	tori_Shoot_HP_24h	AT2G31955	308.049	0.0938255	1.0672	0.2648	0.354326	0.723095	0.992385	tori_Shoot_LP_24h	AT1G53500	149.782	0.106773	1.07682	0.259206	0.411921	0.680397	0.921934	Col-0_Shoot_LP_48h	AT5G52547	21.2664	0.0769674	1.0548	0.19596	0.392772	0.694488	0.992812	tori_Shoot_HP_48h	AT2G27030	1248.2	0.0750347	1.05339	0.117471	0.638752	0.522984	0.735522	tori_Shoot_LP_48h	AT2G18780	14.5514	-0.294609	0.815293	0.465515	-0.632866	0.526821	0.749505	Col-0_Shoot_LP_72h	AT3G09860	1957.77	0.0432897	1.03046	0.113679	0.380807	0.703347	0.99528	tori_Shoot_HP_72h	AT5G59350	185.765	0.0678323	1.04814	0.206049	0.329204	0.742002	0.90479	tori_Shoot_LP_72h	AT1G02470	15.3101	0.179004	1.1321	0.324128	0.552264	0.580768	0.832872	Col-0_Root_LP_24h	AT1G22330	682.043	-0.0768342	0.948136	0.177303	-0.43335	0.664761	0.928524	tori_Root_HP_24h	AT5G63135	170.792	-0.138163	0.908676	0.212701	-0.649563	0.515974	0.782783	tori_Root_LP_24h	AT4G36160	87.9901	-0.192741	0.874942	0.272556	-0.70716	0.479467	0.729204	Col-0_Root_LP_48h	AT3G57570	266.552	-0.0368835	0.974758	0.149976	-0.24593	0.805737	0.999998	tori_Root_HP_48h	AT1G67180	45.1468	-0.0892479	0.940013	0.214137	-0.41678	0.676839	0.914795	tori_Root_LP_48h	AT2G45980	769.02	0.0786791	1.05605	0.139044	0.565859	0.57149	0.821973	Col-0_Root_LP_72h	AT4G13660	1642.96	-0.0410606	0.97194	0.0930424	-0.441311	0.658988	0.994878	tori_Root_HP_72h	AT2G44140	294.078	-0.0714161	0.951703	0.165976	-0.430279	0.666992	0.886401	tori_Root_LP_72h	AT5G63870	384.055	-0.0924833	0.937907	0.159007	-0.581632	0.560814	0.810843
Col-0_Shoot_LP_24h	AT4G20910	132.718	-0.100019	0.93302	0.230686	-0.433574	0.664598	0.999999	tori_Shoot_HP_24h	AT2G35140	13.177	-0.116328	0.922533	0.328352	-0.354279	0.72313	0.992385	tori_Shoot_LP_24h	AT2G30933	13.4657	-0.133101	0.91187	0.323258	-0.411748	0.680524	0.921934	Col-0_Shoot_LP_48h	AT5G53000	510.359	-0.0539027	0.963327	0.135488	-0.39784	0.690748	0.992812	tori_Shoot_HP_48h	AT5G54400	15.4351	0.215429	1.16105	0.337337	0.638617	0.523072	0.735592	tori_Shoot_LP_48h	AT2G28520	354.258	-0.118406	0.921205	0.187034	-0.633071	0.526688	0.749505	Col-0_Shoot_LP_72h	AT3G10140	120.557	0.0895834	1.06406	0.230595	0.388487	0.697655	0.99528	tori_Shoot_HP_72h	AT5G59420	695.654	-0.0499508	0.965969	0.151588	-0.329517	0.741765	0.90479	tori_Shoot_LP_72h	AT1G70800	52.5366	0.17085	1.12572	0.309404	0.552191	0.580818	0.832883	Col-0_Root_LP_24h	AT2G27035	92.8107	-0.0911573	0.938769	0.210425	-0.433206	0.664865	0.928524	tori_Root_HP_24h	AT2G28200	992.182	0.108298	1.07796	0.166757	0.649439	0.516055	0.782827	tori_Root_LP_24h	AT4G02070	1255.65	-0.114725	0.923559	0.162259	-0.707047	0.479537	0.729257	Col-0_Root_LP_48h	AT3G57580	54.0806	-0.027226	0.981305	0.177019	-0.153803	0.877765	0.999998	tori_Root_HP_48h	AT3G17680	43.461	0.0892116	1.06379	0.213924	0.417024	0.676661	0.914795	tori_Root_LP_48h	AT5G45490	1200.45	-0.0731871	0.950536	0.129358	-0.565771	0.571549	0.821998	Col-0_Root_LP_72h	AT4G17720	582.178	0.0529464	1.03738	0.120014	0.44117	0.65909	0.994878	tori_Root_HP_72h	AT5G05670	150.671	0.0794065	1.05658	0.184544	0.430286	0.666988	0.886401	tori_Root_LP_72h	AT1G21830	82.3963	-0.143078	0.905585	0.246034	-0.581538	0.560878	0.810875
Col-0_Shoot_LP_24h	AT4G20930	96.9354	-0.0200152	0.986222	0.241755	-0.0827915	0.934017	0.999999	tori_Shoot_HP_24h	AT2G36200	221.956	-0.10257	0.931372	0.289061	-0.354839	0.72271	0.992385	tori_Shoot_LP_24h	AT3G10360	226.12	0.100138	1.07188	0.243297	0.411587	0.680642	0.921934	Col-0_Shoot_LP_48h	AT5G53660	10.8586	-0.0741637	0.949893	0.169312	-0.438031	0.661364	0.992812	tori_Shoot_HP_48h	AT5G50450	778.083	0.0931049	1.06666	0.145812	0.638527	0.523131	0.73562	tori_Shoot_LP_48h	AT2G33590	274.325	-0.124545	0.917294	0.196816	-0.632797	0.526866	0.749505	Col-0_Shoot_LP_72h	AT3G10160	937.777	-0.0508186	0.965388	0.129876	-0.391286	0.695586	0.99528	tori_Shoot_HP_72h	AT1G27880	42.0149	-0.0909462	0.938907	0.276446	-0.328984	0.742168	0.904793	tori_Shoot_LP_72h	AT1G44760	367.693	0.111191	1.08012	0.201523	0.551753	0.581118	0.833251	Col-0_Root_LP_24h	AT2G34490	951.806	-0.0725851	0.950933	0.167546	-0.433224	0.664852	0.928524	tori_Root_HP_24h	AT3G20770	8635.24	0.0812237	1.05791	0.125083	0.649357	0.516107	0.782827	tori_Root_LP_24h	AT2G46180	1315.43	-0.108551	0.927519	0.153584	-0.706784	0.479701	0.729451	Col-0_Root_LP_48h	AT3G57590	80.6548	-0.0387612	0.973491	0.177484	-0.218392	0.827124	0.999998	tori_Root_HP_48h	AT3G24515	121.837	-0.0823509	0.944517	0.19756	-0.41684	0.676796	0.914795	tori_Root_LP_48h	AT2G04560	36.8327	-0.163605	0.892792	0.289218	-0.56568	0.571611	0.822027	Col-0_Root_LP_72h	AT4G27030	120.026	-0.0832377	0.943937	0.188606	-0.441331	0.658974	0.994878	tori_Root_HP_72h	AT5G20970	177.102	0.0784705	1.0559	0.182317	0.430407	0.666899	0.886401	tori_Root_LP_72h	AT3G03740	533.844	0.0828934	1.05914	0.142561	0.581459	0.560931	0.810892
Col-0_Shoot_LP_24h	AT4G20940	225.401	0.247643	1.18727	0.217955	1.13621	0.255868	0.999999	tori_Shoot_HP_24h	AT2G37400	288.774	0.0905874	1.0648	0.253779	0.356954	0.721126	0.992385	tori_Shoot_LP_24h	AT4G22340	67.1915	-0.122485	0.918604	0.297601	-0.411576	0.68065	0.921934	Col-0_Shoot_LP_48h	AT5G53980	37.5265	0.0855093	1.06106	0.211151	0.404968	0.685501	0.992812	tori_Shoot_HP_48h	AT3G27700	305.208	-0.113736	0.924192	0.178197	-0.638258	0.523306	0.735698	tori_Shoot_LP_48h	AT3G01425	11.6407	-0.302314	0.810951	0.477699	-0.632855	0.526828	0.749505	Col-0_Shoot_LP_72h	AT3G10280	8.84503	-0.09334	0.93735	0.249025	-0.374822	0.707793	0.99528	tori_Shoot_HP_72h	AT2G40890	582.682	-0.0511441	0.965171	0.155444	-0.32902	0.742141	0.904793	tori_Shoot_LP_72h	AT1G76950	274.962	-0.115205	0.923251	0.208838	-0.551649	0.581189	0.833288	Col-0_Root_LP_24h	AT3G21740	377.053	-0.0769084	0.948087	0.177525	-0.433226	0.664851	0.928524	tori_Root_HP_24h	AT5G64330	1758.89	-0.0963305	0.935409	0.148351	-0.649342	0.516118	0.782827	tori_Root_LP_24h	AT1G51460	29.9868	0.199734	1.14849	0.282662	0.70662	0.479803	0.729553	Col-0_Root_LP_48h	AT3G57610	1058.29	-0.0841927	0.943312	0.112505	-0.748348	0.45425	0.999998	tori_Root_HP_48h	AT3G51780	319.911	0.0662514	1.04699	0.158891	0.41696	0.676708	0.914795	tori_Root_LP_48h	AT1G26665	526.013	-0.0849173	0.942839	0.150348	-0.564806	0.572206	0.822363	Col-0_Root_LP_72h	AT4G29240	19.9571	0.0887991	1.06349	0.201124	0.441514	0.658841	0.994878	tori_Root_HP_72h	AT1G75590	46.0518	0.0924676	1.06619	0.215209	0.429665	0.667439	0.88678	tori_Root_LP_72h	AT5G05930	230.067	-0.108462	0.927576	0.186606	-0.581237	0.561081	0.811049
Col-0_Shoot_LP_24h	AT4G20960	581.946	-0.175953	0.885183	0.223931	-0.785747	0.432016	0.999999	tori_Shoot_HP_24h	AT2G38360	135.812	0.106496	1.07661	0.299208	0.355927	0.721895	0.992385	tori_Shoot_LP_24h	AT4G30993	579.109	-0.0937733	0.937069	0.227847	-0.411562	0.68066	0.921934	Col-0_Shoot_LP_48h	AT5G54440	632.662	0.0534228	1.03772	0.128894	0.41447	0.67853	0.992812	tori_Shoot_HP_48h	AT4G13650	103.796	-0.169078	0.889411	0.264911	-0.638243	0.523316	0.735698	tori_Shoot_LP_48h	AT3G09320	186.794	0.141084	1.10273	0.222877	0.633015	0.526724	0.749505	Col-0_Shoot_LP_72h	AT3G10490	311.366	0.064944	1.04604	0.171306	0.379112	0.704605	0.99528	tori_Shoot_HP_72h	AT5G41560	102.683	0.0784125	1.05586	0.23831	0.329036	0.742128	0.904793	tori_Shoot_LP_72h	AT4G17310	60.473	-0.168129	0.889996	0.304912	-0.551402	0.581358	0.833288	Col-0_Root_LP_24h	AT1G04760	142.375	-0.0896787	0.939732	0.207331	-0.43254	0.665349	0.928938	tori_Root_HP_24h	AT4G09620	777.913	-0.0993528	0.933452	0.153067	-0.649081	0.516286	0.782966	tori_Root_LP_24h	AT5G26980	514.407	-0.128293	0.914913	0.181577	-0.706548	0.479847	0.729566	Col-0_Root_LP_48h	AT3G57640	11.4284	-0.0385463	0.973636	0.123579	-0.311915	0.755105	0.999998	tori_Root_HP_48h	AT5G07070	104.181	0.084113	1.06004	0.201772	0.416871	0.676773	0.914795	tori_Root_LP_48h	AT1G65070	153.959	-0.120268	0.920016	0.21306	-0.564481	0.572427	0.822363	Col-0_Root_LP_72h	AT5G40570	42.2229	0.0943892	1.06761	0.213912	0.441253	0.65903	0.994878	tori_Root_HP_72h	AT1G79570	610.187	0.0536323	1.03788	0.124816	0.42969	0.667421	0.88678	tori_Root_LP_72h	AT1G22970	290.397	-0.0991088	0.93361	0.17066	-0.580739	0.561416	0.811174
Col-0_Shoot_LP_24h	AT4G20980	1285.45	-0.183122	0.880795	0.182009	-1.00611	0.314361	0.999999	tori_Shoot_HP_24h	AT2G39260	490.247	-0.0875864	0.941096	0.243088	-0.360308	0.718617	0.992385	tori_Shoot_LP_24h	AT5G28610	48.5661	-0.132437	0.912289	0.321683	-0.411701	0.680559	0.921934	Col-0_Shoot_LP_48h	AT5G54580	282.45	-0.0703494	0.952407	0.161003	-0.436945	0.662151	0.992812	tori_Shoot_HP_48h	AT5G11480	1478.98	-0.072702	0.950856	0.113917	-0.638204	0.523341	0.735698	tori_Shoot_LP_48h	AT3G62560	328.842	-0.118312	0.921265	0.186963	-0.63281	0.526858	0.749505	Col-0_Shoot_LP_72h	AT3G10820	106.703	0.0931681	1.06671	0.236613	0.393757	0.69376	0.99528	tori_Shoot_HP_72h	AT2G39130	168.085	-0.0723375	0.951096	0.220213	-0.328488	0.742543	0.905183	tori_Shoot_LP_72h	AT4G19170	408.848	0.114846	1.08286	0.208278	0.551408	0.581354	0.833288	Col-0_Root_LP_24h	AT1G69840	427.846	0.08001	1.05703	0.184899	0.432724	0.665215	0.928938	tori_Root_HP_24h	AT4G17950	1840.87	-0.0874267	0.9412	0.134692	-0.649088	0.516281	0.782966	tori_Root_LP_24h	AT4G14100	240.118	-0.159158	0.895548	0.225354	-0.706256	0.480029	0.729789	Col-0_Root_LP_48h	AT3G57670	23.172	0.0794423	1.05661	0.156618	0.507235	0.61199	0.999998	tori_Root_HP_48h	AT4G28470	1289.81	0.0521086	1.03678	0.125078	0.41661	0.676964	0.914828	tori_Root_LP_48h	AT1G67590	420.283	-0.0975728	0.934604	0.172757	-0.564799	0.57221	0.822363	Col-0_Root_LP_72h	AT5G55860	909.98	0.0477021	1.03362	0.108045	0.441504	0.658848	0.994878	tori_Root_HP_72h	AT5G28442	24.4557	-0.0887353	0.940347	0.206545	-0.429616	0.667475	0.88678	tori_Root_LP_72h	AT1G29830	29.9427	-0.164647	0.892147	0.283443	-0.580882	0.56132	0.811174
Col-0_Shoot_LP_24h	AT4G21060	73.9345	-0.00542375	0.996248	0.250958	-0.0216122	0.982757	0.999999	tori_Shoot_HP_24h	AT2G40095	43.3202	0.118616	1.08569	0.334811	0.354278	0.723131	0.992385	tori_Shoot_LP_24h	ATCG00640	200.692	0.120944	1.08745	0.293725	0.411759	0.680516	0.921934	Col-0_Shoot_LP_48h	AT5G54870	406.764	0.0618624	1.04381	0.14371	0.430465	0.666857	0.992812	tori_Shoot_HP_48h	AT5G45990	10.5244	0.207585	1.15475	0.325254	0.638224	0.523328	0.735698	tori_Shoot_LP_48h	AT4G15563	23.0337	-0.277858	0.824815	0.439096	-0.632797	0.526866	0.749505	Col-0_Shoot_LP_72h	AT3G12140	477.633	-0.0592585	0.959757	0.15761	-0.375982	0.70693	0.99528	tori_Shoot_HP_72h	AT1G22020	252.286	-0.0630635	0.957229	0.192071	-0.328335	0.742658	0.90519	tori_Shoot_LP_72h	AT5G06660	354.727	0.109638	1.07896	0.198813	0.551463	0.581316	0.833288	Col-0_Root_LP_24h	AT3G49220	1690.08	-0.0643619	0.956368	0.148804	-0.432527	0.665358	0.928938	tori_Root_HP_24h	AT2G32850	3213.66	-0.0757929	0.948821	0.116831	-0.64874	0.516506	0.78316	tori_Root_LP_24h	AT5G40316	15.5553	0.178885	1.13201	0.253326	0.706142	0.4801	0.729842	Col-0_Root_LP_48h	AT3G57710	186.313	0.120455	1.08708	0.164418	0.732614	0.463794	0.999998	tori_Root_HP_48h	AT5G64420	1441.67	0.0521634	1.03682	0.125205	0.416624	0.676953	0.914828	tori_Root_LP_48h	AT2G01710	428.509	0.0880136	1.06291	0.155936	0.564422	0.572467	0.822363	Col-0_Root_LP_72h	AT5G59800	99.124	0.0863528	1.06168	0.195697	0.441258	0.659026	0.994878	tori_Root_HP_72h	AT5G61300	47.0879	-0.0924771	0.937911	0.215252	-0.429622	0.66747	0.88678	tori_Root_LP_72h	AT1G73200	463.405	-0.0892105	0.940037	0.153602	-0.580789	0.561383	0.811174
Col-0_Shoot_LP_24h	AT4G21065	40.3398	-0.196195	0.87285	0.257604	-0.761614	0.44629	0.999999	tori_Shoot_HP_24h	AT2G41600	229.055	-0.0946152	0.936522	0.266793	-0.354639	0.72286	0.992385	tori_Shoot_LP_24h	AT3G18240	221.289	-0.096551	0.935266	0.234838	-0.411138	0.680971	0.922287	Col-0_Shoot_LP_48h	AT5G55210	384.373	-0.0586907	0.960135	0.146943	-0.399412	0.68959	0.992812	tori_Shoot_HP_48h	AT3G22590	264.592	0.116513	1.08411	0.182629	0.637977	0.523488	0.735851	tori_Shoot_LP_48h	AT5G27470	1689.74	0.0834285	1.05953	0.131802	0.632981	0.526746	0.749505	Col-0_Shoot_LP_72h	AT3G12170	62.9782	0.100676	1.07228	0.266477	0.377803	0.705577	0.99528	tori_Shoot_HP_72h	AT1G70200	995.061	0.0462632	1.03259	0.140874	0.328402	0.742608	0.90519	tori_Shoot_LP_72h	AT5G54980	351.071	0.106513	1.07662	0.193162	0.551417	0.581348	0.833288	Col-0_Root_LP_24h	AT5G62190	15122.9	0.0626877	1.04441	0.144889	0.43266	0.665262	0.928938	tori_Root_HP_24h	AT3G57200	106.792	-0.149397	0.901627	0.2303	-0.648707	0.516528	0.78316	tori_Root_LP_24h	AT1G18500	4421.37	-0.0954297	0.935993	0.135154	-0.706082	0.480137	0.729845	Col-0_Root_LP_48h	AT3G57740	25.542	-0.0038735	0.997319	0.15717	-0.0246453	0.980338	0.999998	tori_Root_HP_48h	AT1G71260	270.026	-0.0686607	0.953523	0.164868	-0.416458	0.677075	0.91491	tori_Root_LP_48h	AT2G23040	91.4422	0.138111	1.10046	0.244414	0.565073	0.572024	0.822363	Col-0_Root_LP_72h	AT3G05100	269.566	0.0702098	1.04987	0.159233	0.440926	0.659267	0.994908	tori_Root_HP_72h	AT4G25630	2267.76	0.0779378	1.05551	0.181464	0.429494	0.667564	0.886799	tori_Root_LP_72h	AT2G03880	24.5914	-0.164845	0.892024	0.283789	-0.580873	0.561326	0.811174
Col-0_Shoot_LP_24h	AT4G21070	81.8223	-0.0614062	0.95833	0.248643	-0.246965	0.804935	0.999999	tori_Shoot_HP_24h	AT2G42330	134.981	0.102409	1.07357	0.288115	0.355445	0.722257	0.992385	tori_Shoot_LP_24h	AT5G64880	264.024	0.100272	1.07198	0.243936	0.411059	0.681029	0.922297	Col-0_Shoot_LP_48h	AT5G55250	39.0276	0.0857921	1.06127	0.211445	0.405742	0.684932	0.992812	tori_Shoot_HP_48h	AT5G10920	802.13	-0.0888739	0.940256	0.139339	-0.637825	0.523588	0.735936	tori_Shoot_LP_48h	ATCG00360	142.684	-0.196001	0.872967	0.309881	-0.632503	0.527058	0.749723	Col-0_Shoot_LP_72h	AT3G12587	81.121	0.0991901	1.07117	0.252738	0.392462	0.694717	0.99528	tori_Shoot_HP_72h	AT2G09795	119.941	0.0762187	1.05425	0.232255	0.328168	0.742785	0.905221	tori_Shoot_LP_72h	AT3G22310	509.485	0.0986362	1.07076	0.178936	0.551237	0.581471	0.833389	Col-0_Root_LP_24h	AT1G06510	273.878	0.0834216	1.05953	0.192913	0.432432	0.665427	0.928966	tori_Root_HP_24h	AT4G21960	75867.1	0.0669528	1.0475	0.103208	0.648716	0.516522	0.78316	tori_Root_LP_24h	AT1G33440	236.11	-0.155618	0.897748	0.220428	-0.705981	0.4802	0.729845	Col-0_Root_LP_48h	AT3G57760	33.4097	0.06648	1.04716	0.161402	0.41189	0.68042	0.999998	tori_Root_HP_48h	AT1G26750	194.414	-0.0812547	0.945235	0.195151	-0.416368	0.677141	0.914932	tori_Root_LP_48h	AT2G32980	343.833	-0.0929397	0.93761	0.164449	-0.565158	0.571966	0.822363	Col-0_Root_LP_72h	AT3G16950	1285.55	-0.0420835	0.971251	0.0954707	-0.4408	0.659358	0.994908	tori_Root_HP_72h	AT5G40480	435.434	-0.0617235	0.958119	0.143723	-0.429462	0.667587	0.886799	tori_Root_LP_72h	AT2G27430	101.288	-0.137527	0.909076	0.236802	-0.580766	0.561398	0.811174
Col-0_Shoot_LP_24h	AT4G21090	119.364	-0.187646	0.878037	0.23312	-0.804934	0.420858	0.999999	tori_Shoot_HP_24h	AT3G03780	2256.74	0.0960084	1.06881	0.270768	0.354578	0.722906	0.992385	tori_Shoot_LP_24h	AT3G14860	315.477	0.0897484	1.06418	0.218417	0.410903	0.681143	0.922316	Col-0_Shoot_LP_48h	AT5G55340	34.5407	0.0820172	1.0585	0.209692	0.391131	0.6957	0.992812	tori_Shoot_HP_48h	AT3G12750	84.1032	-0.177499	0.884234	0.278414	-0.637538	0.523775	0.736091	tori_Shoot_LP_48h	AT4G26640	402.999	0.114911	1.08291	0.181695	0.632437	0.527101	0.749729	Col-0_Shoot_LP_72h	AT3G12940	117.252	-0.0866172	0.941728	0.228527	-0.379025	0.704669	0.99528	tori_Shoot_HP_72h	AT2G36890	28.9222	0.0920964	1.06592	0.280647	0.328157	0.742793	0.905221	tori_Shoot_LP_72h	AT1G77350	227.681	-0.117453	0.921814	0.213152	-0.551027	0.581615	0.833514	Col-0_Root_LP_24h	AT1G34570	312.011	0.0797019	1.0568	0.184409	0.432202	0.665594	0.929038	tori_Root_HP_24h	AT1G61410	41.7906	-0.1493	0.901688	0.230217	-0.648516	0.516651	0.783289	tori_Root_LP_24h	AT2G28605	32.0727	-0.199878	0.870624	0.283126	-0.705968	0.480208	0.729845	Col-0_Root_LP_48h	AT3G57785	30.2956	0.161573	1.11851	0.163161	0.990264	0.322045	0.999998	tori_Root_HP_48h	AT1G01720	1264.01	-0.0506993	0.965468	0.121872	-0.416004	0.677407	0.914954	tori_Root_LP_48h	AT3G02150	10.3032	0.149677	1.10932	0.265195	0.564405	0.572479	0.822363	Col-0_Root_LP_72h	AT3G18800	54.9129	-0.0941601	0.936817	0.213627	-0.44077	0.65938	0.994908	tori_Root_HP_72h	AT3G02220	577.147	0.0541928	1.03828	0.126304	0.429068	0.667874	0.887114	tori_Root_LP_72h	AT3G47590	311.99	-0.100733	0.932559	0.173448	-0.580768	0.561397	0.811174
Col-0_Shoot_LP_24h	AT4G21100	445.254	-0.0457211	0.968805	0.190066	-0.240554	0.809901	0.999999	tori_Shoot_HP_24h	AT3G07810	437.659	-0.0907472	0.939036	0.253293	-0.35827	0.720141	0.992385	tori_Shoot_LP_24h	AT5G06720	27.4562	0.137419	1.09994	0.334414	0.410927	0.681126	0.922316	Col-0_Shoot_LP_48h	AT5G55400	183.738	-0.0730007	0.950659	0.175729	-0.415417	0.677837	0.992812	tori_Shoot_HP_48h	AT3G60310	89.4262	-0.165633	0.891538	0.259788	-0.637568	0.523755	0.736091	tori_Shoot_LP_48h	AT2G20420	2052.77	-0.0827727	0.944241	0.130907	-0.632303	0.527189	0.749743	Col-0_Shoot_LP_72h	AT3G13030	239.105	0.0716986	1.05095	0.186435	0.384576	0.700552	0.99528	tori_Shoot_HP_72h	AT1G42540	191.193	0.0690549	1.04903	0.210537	0.327995	0.742916	0.905237	tori_Shoot_LP_72h	AT4G37670	154.813	-0.130351	0.913609	0.236577	-0.550985	0.581644	0.833514	Col-0_Root_LP_24h	AT3G09740	5051.78	0.061362	1.04345	0.142012	0.432091	0.665675	0.929038	tori_Root_HP_24h	AT5G01980	1106.78	0.0981707	1.07042	0.151433	0.64828	0.516804	0.783463	tori_Root_LP_24h	AT1G80930	7437.98	0.0921014	1.06592	0.130488	0.705821	0.4803	0.729931	Col-0_Root_LP_48h	AT3G57800	123.489	-0.106242	0.929005	0.170869	-0.621775	0.53409	0.999998	tori_Root_HP_48h	AT1G12370	412.934	0.0628752	1.04455	0.151119	0.416064	0.677363	0.914954	tori_Root_LP_48h	AT3G16785	480.274	0.0847397	1.0605	0.14992	0.565233	0.571916	0.822363	Col-0_Root_LP_72h	AT5G22890	736.432	-0.0512193	0.96512	0.116199	-0.440791	0.659365	0.994908	tori_Root_HP_72h	AT1G05520	745.628	0.0508711	1.03589	0.118615	0.428876	0.668013	0.887155	tori_Root_LP_72h	AT1G48580	42.1541	0.160135	1.11739	0.275782	0.58066	0.56147	0.811176
Col-0_Shoot_LP_24h	AT4G21120	15.1758	0.0318567	1.02233	0.239525	0.132999	0.894194	0.999999	tori_Shoot_HP_24h	AT3G11040	27.2955	-0.120381	0.919945	0.338858	-0.355255	0.722398	0.992385	tori_Shoot_LP_24h	AT5G09800	42.5167	-0.134655	0.910888	0.327776	-0.410813	0.68121	0.922337	Col-0_Shoot_LP_48h	AT5G55540	373.588	-0.0611823	0.958478	0.146113	-0.418732	0.675412	0.992812	tori_Shoot_HP_48h	AT3G22640	39.8486	0.0625776	1.04433	0.0981981	0.637259	0.523956	0.736237	tori_Shoot_LP_48h	AT5G50720	27.8749	0.260351	1.19777	0.411718	0.632352	0.527157	0.749743	Col-0_Shoot_LP_72h	AT3G13672	40.6769	0.109176	1.07861	0.28133	0.388073	0.697962	0.99528	tori_Shoot_HP_72h	AT5G56090	103.341	0.0779239	1.0555	0.237562	0.328015	0.7429	0.905237	tori_Shoot_LP_72h	AT5G27610	47.2768	-0.170937	0.888266	0.310322	-0.550838	0.581745	0.833597	Col-0_Root_LP_24h	AT4G25660	1466.21	0.0642398	1.04553	0.148666	0.43211	0.665662	0.929038	tori_Root_HP_24h	AT3G14690	6994.82	-0.0819275	0.944794	0.126395	-0.648186	0.516865	0.783497	tori_Root_LP_24h	AT1G74670	9.04097	0.159097	1.11659	0.225579	0.705284	0.480633	0.730338	Col-0_Root_LP_48h	AT3G57810	137.865	0.131383	1.09534	0.171419	0.766445	0.443411	0.999998	tori_Root_HP_48h	AT1G19190	150.084	-0.0790802	0.946661	0.190067	-0.416066	0.677362	0.914954	tori_Root_LP_48h	AT3G26690	781.571	0.0796212	1.05674	0.141037	0.564541	0.572386	0.822363	Col-0_Root_LP_72h	AT5G39950	1355.82	0.0420415	1.02957	0.0953811	0.440773	0.659377	0.994908	tori_Root_HP_72h	AT4G35580	491.236	0.0572654	1.04049	0.133541	0.428822	0.668053	0.887155	tori_Root_LP_72h	AT5G05480	220.499	-0.108888	0.927303	0.187556	-0.580562	0.561535	0.811176
Col-0_Shoot_LP_24h	AT4G21140	134.707	-0.0388712	0.973416	0.236211	-0.164562	0.869289	0.999999	tori_Shoot_HP_24h	AT3G12820	13.048	0.117341	1.08473	0.328642	0.357049	0.721055	0.992385	tori_Shoot_LP_24h	AT4G19030	55.7992	0.136052	1.09889	0.331278	0.410687	0.681302	0.922394	Col-0_Shoot_LP_48h	AT5G55590	13.5807	0.0671928	1.04768	0.168547	0.398659	0.690144	0.992812	tori_Shoot_HP_48h	AT4G04040	2068.74	-0.0706987	0.952177	0.110935	-0.6373	0.52393	0.736237	tori_Shoot_LP_48h	AT2G25260	15.5815	0.290702	1.22324	0.459993	0.63197	0.527406	0.749965	Col-0_Shoot_LP_72h	AT3G13720	469.535	-0.0609237	0.95865	0.163663	-0.372251	0.709706	0.99528	tori_Shoot_HP_72h	AT1G51950	526.206	0.0521394	1.0368	0.159061	0.327796	0.743066	0.905286	tori_Shoot_LP_72h	AT1G22740	425.038	0.102179	1.07339	0.185537	0.550721	0.581825	0.83365	Col-0_Root_LP_24h	AT5G56860	33.4257	-0.0832701	0.943916	0.192675	-0.432178	0.665612	0.929038	tori_Root_HP_24h	AT4G25970	4047.87	-0.074637	0.949581	0.115162	-0.648102	0.516919	0.783521	tori_Root_LP_24h	AT2G03800	984.438	0.113186	1.08161	0.160484	0.705276	0.480638	0.730338	Col-0_Root_LP_48h	AT3G57870	1793.75	-0.0922388	0.938066	0.108942	-0.846682	0.397173	0.999998	tori_Root_HP_48h	AT4G03820	185.734	-0.0748382	0.949449	0.17978	-0.416277	0.677208	0.914954	tori_Root_LP_48h	AT3G54690	321.818	-0.0981503	0.93423	0.17386	-0.564536	0.572389	0.822363	Col-0_Root_LP_72h	AT1G79740	202.462	-0.0731688	0.950548	0.166088	-0.440543	0.659544	0.994916	tori_Root_HP_72h	AT5G65940	482.33	-0.0630144	0.957262	0.146936	-0.428856	0.668028	0.887155	tori_Root_LP_72h	AT5G15820	90.9781	-0.138603	0.908399	0.238742	-0.580553	0.561542	0.811176
Col-0_Shoot_LP_24h	AT4G21150	903.859	0.0503418	1.03551	0.183139	0.274883	0.783407	0.999999	tori_Shoot_HP_24h	AT3G13404	10.9212	0.112879	1.08138	0.314912	0.358446	0.720009	0.992385	tori_Shoot_LP_24h	AT5G56270	129.935	-0.106603	0.928772	0.259658	-0.410552	0.681401	0.922461	Col-0_Shoot_LP_48h	AT5G56380	166.149	0.0769268	1.05477	0.179851	0.427726	0.668851	0.992812	tori_Shoot_HP_48h	AT3G12650	39.5114	0.201113	1.14959	0.31571	0.637019	0.524112	0.736402	tori_Shoot_LP_48h	AT3G61380	111.631	0.167803	1.12335	0.265542	0.631928	0.527434	0.749965	Col-0_Shoot_LP_72h	AT3G13782	28.4812	-0.110373	0.926349	0.288122	-0.383076	0.701663	0.99528	tori_Shoot_HP_72h	AT5G48910	324.811	0.0599928	1.04246	0.183016	0.327801	0.743062	0.905286	tori_Shoot_LP_72h	ATCG01100	119.94	0.17402	1.1282	0.316028	0.550649	0.581874	0.833659	Col-0_Root_LP_24h	AT1G48790	3565.54	0.064204	1.04551	0.148616	0.432013	0.665732	0.929048	tori_Root_HP_24h	AT1G16520	1767.27	0.0830709	1.05927	0.128319	0.647378	0.517387	0.783522	tori_Root_LP_24h	AT3G23920	3163.64	0.0996822	1.07154	0.141379	0.705072	0.480765	0.730476	Col-0_Root_LP_48h	AT3G57910	146.388	0.0407605	1.02866	0.171083	0.23825	0.811687	0.999998	tori_Root_HP_48h	AT5G57670	40.7061	0.0885194	1.06328	0.21271	0.41615	0.6773	0.914954	tori_Root_LP_48h	AT4G22580	224.839	-0.10683	0.928626	0.189099	-0.564944	0.572112	0.822363	Col-0_Root_LP_72h	AT2G14260	341.323	-0.062722	0.957456	0.142463	-0.440268	0.659743	0.994916	tori_Root_HP_72h	AT4G39510	77.8497	-0.0889067	0.940235	0.207422	-0.428626	0.668195	0.887279	tori_Root_LP_72h	AT4G22540	513.112	0.0847292	1.06049	0.14603	0.580218	0.561767	0.81136
Col-0_Shoot_LP_24h	AT4G21160	467.485	-0.021255	0.985375	0.204691	-0.103839	0.917297	0.999999	tori_Shoot_HP_24h	AT3G15940	237.162	-0.0938945	0.93699	0.262923	-0.357117	0.721004	0.992385	tori_Shoot_LP_24h	AT1G03340	24.4755	0.136821	1.09948	0.333536	0.410213	0.68165	0.922582	Col-0_Shoot_LP_48h	AT5G56600	449.175	-0.060601	0.958865	0.143903	-0.421124	0.673665	0.992812	tori_Shoot_HP_48h	AT1G33060	218.264	0.123646	1.08949	0.194142	0.636885	0.5242	0.736451	tori_Shoot_LP_48h	AT5G65650	153.11	0.164375	1.12068	0.260135	0.631885	0.527462	0.749965	Col-0_Shoot_LP_72h	AT3G13980	89.0204	-0.0963916	0.93537	0.244304	-0.394557	0.69317	0.99528	tori_Shoot_HP_72h	AT1G33440	32.4106	0.0917146	1.06564	0.280081	0.327457	0.743322	0.905465	tori_Shoot_LP_72h	AT1G07410	19.7538	-0.183589	0.88051	0.333548	-0.550413	0.582036	0.833797	Col-0_Root_LP_24h	AT1G79480	39.635	0.0845368	1.06035	0.195797	0.431758	0.665918	0.929134	tori_Root_HP_24h	AT1G30510	10628.6	0.0857963	1.06127	0.132574	0.647158	0.517529	0.783522	tori_Root_LP_24h	AT3G52960	6104.83	-0.10073	0.932561	0.142876	-0.705016	0.4808	0.730476	Col-0_Root_LP_48h	AT3G57930	417.6	0.0719317	1.05112	0.145901	0.493018	0.622	0.999998	tori_Root_HP_48h	AT3G48450	256.657	0.0756289	1.05382	0.181849	0.415888	0.677492	0.914961	tori_Root_LP_48h	AT5G03840	49.0095	0.158492	1.11612	0.28077	0.56449	0.57242	0.822363	Col-0_Root_LP_72h	AT2G14820	307.558	-0.0663579	0.955046	0.150749	-0.440189	0.6598	0.994916	tori_Root_HP_72h	AT5G67030	306.92	-0.0655512	0.95558	0.152988	-0.428472	0.668307	0.887362	tori_Root_LP_72h	AT5G06470	19.3854	0.16295	1.11957	0.280833	0.58024	0.561753	0.81136
Col-0_Shoot_LP_24h	AT4G21170	48.1622	-0.113275	0.924487	0.256672	-0.441321	0.65898	0.999999	tori_Shoot_HP_24h	AT3G23440	11.7896	-0.113875	0.924103	0.317534	-0.358624	0.719877	0.992385	tori_Shoot_LP_24h	AT1G16830	22.3473	-0.137164	0.909305	0.334506	-0.410049	0.68177	0.922582	Col-0_Shoot_LP_48h	AT5G56950	1164.65	-0.0508773	0.965349	0.115158	-0.441805	0.65863	0.992812	tori_Shoot_HP_48h	AT4G31720	504.651	-0.0968794	0.935053	0.152123	-0.636847	0.524224	0.736451	tori_Shoot_LP_48h	AT3G26085	397.103	-0.111371	0.925708	0.176341	-0.631564	0.527672	0.750097	Col-0_Shoot_LP_72h	AT3G15430	410.905	0.0595143	1.04211	0.158479	0.375535	0.707262	0.99528	tori_Shoot_HP_72h	AT3G59680	70.5911	-0.0842274	0.94329	0.257174	-0.327512	0.743281	0.905465	tori_Shoot_LP_72h	AT4G01140	10.1078	-0.174314	0.886189	0.31675	-0.550321	0.582099	0.833797	Col-0_Root_LP_24h	AT4G40050	2991.75	0.0658967	1.04674	0.152595	0.431839	0.665858	0.929134	tori_Root_HP_24h	AT1G77690	6627.38	-0.082175	0.944632	0.126877	-0.647677	0.517194	0.783522	tori_Root_LP_24h	AT3G25990	19.4596	-0.190072	0.876562	0.269682	-0.7048	0.480935	0.730572	Col-0_Root_LP_48h	AT3G57950	29.2403	-0.0844871	0.94312	0.165237	-0.51131	0.609134	0.999998	tori_Root_HP_48h	AT5G14590	915.957	-0.0524709	0.964283	0.126174	-0.415861	0.677512	0.914961	tori_Root_LP_48h	AT5G08680	5445.7	0.0564642	1.03991	0.100034	0.564449	0.572449	0.822363	Col-0_Root_LP_72h	AT2G38695	46.0387	0.094077	1.06738	0.21366	0.440312	0.659711	0.994916	tori_Root_HP_72h	AT1G01260	274.877	-0.0686802	0.95351	0.160485	-0.427954	0.668684	0.887438	tori_Root_LP_72h	AT5G56620	31.8219	0.163888	1.1203	0.282478	0.58018	0.561793	0.81136
Col-0_Shoot_LP_24h	AT4G21180	115.098	-0.0631572	0.957167	0.233685	-0.270266	0.786956	0.999999	tori_Shoot_HP_24h	AT3G25580	196.513	-0.0958674	0.935709	0.27002	-0.355038	0.722561	0.992385	tori_Shoot_LP_24h	AT1G63220	190.793	0.104517	1.07513	0.254703	0.41035	0.681549	0.922582	Col-0_Shoot_LP_48h	AT5G57140	46.8175	-0.0874418	0.94119	0.210911	-0.41459	0.678442	0.992812	tori_Shoot_HP_48h	AT2G19490	121.168	-0.152082	0.899951	0.238885	-0.636633	0.524364	0.736593	tori_Shoot_LP_48h	AT3G46820	401.031	-0.11161	0.925555	0.17672	-0.631564	0.527672	0.750097	Col-0_Shoot_LP_72h	AT3G15710	320.476	-0.062914	0.957328	0.169576	-0.371009	0.710631	0.99528	tori_Shoot_HP_72h	AT1G61340	499.7	0.0913006	1.06533	0.279099	0.327126	0.743573	0.905599	tori_Shoot_LP_72h	AT4G22730	38.5526	-0.177501	0.884233	0.322534	-0.550332	0.582092	0.833797	Col-0_Root_LP_24h	AT5G56260	947.011	0.0707879	1.05029	0.163965	0.431725	0.665941	0.929134	tori_Root_HP_24h	AT2G08865	16.5189	-0.118499	0.921145	0.183082	-0.647247	0.517472	0.783522	tori_Root_LP_24h	AT4G17610	1521.25	-0.109827	0.926699	0.155822	-0.704824	0.48092	0.730572	Col-0_Root_LP_48h	AT3G57965	35.4009	0.00851527	1.00592	0.168343	0.0505828	0.959658	0.999998	tori_Root_HP_48h	AT1G28580	2254.37	-0.0468926	0.968019	0.112813	-0.415666	0.677654	0.915034	tori_Root_LP_48h	AT5G38480	4176.01	-0.0569993	0.961261	0.100887	-0.564983	0.572085	0.822363	Col-0_Root_LP_72h	AT3G21480	210.963	-0.0723938	0.951059	0.164387	-0.440386	0.659658	0.994916	tori_Root_HP_72h	AT1G07135	91.3507	-0.0822615	0.944576	0.192175	-0.428054	0.668612	0.887438	tori_Root_LP_72h	AT1G30600	245.481	0.104329	1.07499	0.179903	0.579918	0.56197	0.811446
Col-0_Shoot_LP_24h	AT4G21190	457.185	-0.137189	0.909289	0.206242	-0.665185	0.505932	0.999999	tori_Shoot_HP_24h	AT3G25790	7.74263	-0.105889	0.929232	0.296401	-0.357249	0.720905	0.992385	tori_Shoot_LP_24h	AT2G35920	468.41	0.086609	1.06187	0.211232	0.410019	0.681792	0.922582	Col-0_Shoot_LP_48h	AT5G57150	216.458	-0.0710633	0.951936	0.169497	-0.419259	0.675027	0.992812	tori_Shoot_HP_48h	AT3G26810	1042.07	0.0789832	1.05627	0.124099	0.636455	0.52448	0.736674	tori_Shoot_LP_48h	AT5G46180	376.164	-0.12219	0.918792	0.193462	-0.631596	0.527651	0.750097	Col-0_Shoot_LP_72h	AT3G16180	245.104	0.0798508	1.05691	0.208109	0.383697	0.701203	0.99528	tori_Shoot_HP_72h	AT2G45050	106.535	0.0795448	1.05669	0.243208	0.327065	0.743618	0.905599	tori_Shoot_LP_72h	AT1G18660	1022.23	0.087949	1.06286	0.159916	0.549969	0.582341	0.833799	Col-0_Root_LP_24h	AT3G07160	7703.82	-0.0576069	0.960857	0.133491	-0.43154	0.666076	0.929145	tori_Root_HP_24h	AT2G28070	1348.04	-0.0900384	0.939498	0.139066	-0.64745	0.517341	0.783522	tori_Root_LP_24h	AT2G02170	756.208	0.125164	1.09063	0.17762	0.704675	0.481013	0.730583	Col-0_Root_LP_48h	AT3G57980	109.574	0.0271172	1.01897	0.174392	0.155496	0.87643	0.999998	tori_Root_HP_48h	AT1G51965	248.647	0.0696763	1.04948	0.167638	0.415635	0.677677	0.915034	tori_Root_LP_48h	AT5G62760	226.96	0.10666	1.07673	0.188898	0.564643	0.572317	0.822363	Col-0_Root_LP_72h	AT3G46930	243.473	0.0695322	1.04938	0.1579	0.440355	0.65968	0.994916	tori_Root_HP_72h	AT1G29785	128.036	-0.0835637	0.943724	0.195395	-0.427666	0.668894	0.887438	tori_Root_LP_72h	AT2G47830	324.657	-0.0952586	0.936104	0.164265	-0.579906	0.561978	0.811446
Col-0_Shoot_LP_24h	AT4G21192	110.792	-0.186687	0.878621	0.247061	-0.755631	0.449871	0.999999	tori_Shoot_HP_24h	AT3G27030	62.3069	-0.114216	0.923884	0.321336	-0.35544	0.72226	0.992385	tori_Shoot_LP_24h	AT3G16350	81.2273	-0.120548	0.919838	0.293994	-0.410035	0.68178	0.922582	Col-0_Shoot_LP_48h	AT5G57440	254.318	-0.0657937	0.95542	0.163247	-0.403031	0.686925	0.992812	tori_Shoot_HP_48h	AT5G41070	185.908	0.130658	1.09479	0.2053	0.636426	0.524499	0.736674	tori_Shoot_LP_48h	AT1G21695	16.4635	-0.291314	0.817157	0.461406	-0.631362	0.527804	0.750188	Col-0_Shoot_LP_72h	AT3G16190	387.835	0.0621797	1.04404	0.160043	0.388518	0.697633	0.99528	tori_Shoot_HP_72h	AT3G13480	164.761	-0.0714549	0.951678	0.21836	-0.327234	0.743491	0.905599	tori_Shoot_LP_72h	AT4G25320	212.299	-0.120429	0.919914	0.218976	-0.549963	0.582345	0.833799	Col-0_Root_LP_24h	AT4G07390	1957.92	-0.0626951	0.957474	0.145267	-0.431585	0.666043	0.929145	tori_Root_HP_24h	AT3G02740	1848.06	-0.0836844	0.943645	0.129229	-0.647569	0.517264	0.783522	tori_Root_LP_24h	AT2G40240	210.135	0.160882	1.11797	0.2283	0.704695	0.481	0.730583	Col-0_Root_LP_48h	AT3G57990	368.879	0.0165366	1.01153	0.139191	0.118804	0.90543	0.999998	tori_Root_HP_48h	AT5G02270	7797.85	0.043413	1.03055	0.104463	0.415582	0.677716	0.915034	tori_Root_LP_48h	AT4G22110	156.201	-0.119669	0.920399	0.212068	-0.564299	0.572551	0.822406	Col-0_Root_LP_72h	AT4G22960	6.55528	0.064852	1.04598	0.147338	0.440158	0.659823	0.994916	tori_Root_HP_72h	AT1G53035	112.009	-0.0839547	0.943468	0.196125	-0.428067	0.668603	0.887438	tori_Root_LP_72h	AT5G17630	351.243	0.0976582	1.07004	0.168378	0.579995	0.561918	0.811446
Col-0_Shoot_LP_24h	AT4G21215	68.1805	-0.191861	0.875476	0.256544	-0.747867	0.45454	0.999999	tori_Shoot_HP_24h	AT3G27580	84.4771	-0.108749	0.927392	0.302473	-0.359533	0.719197	0.992385	tori_Shoot_LP_24h	AT4G27470	107.87	0.121037	1.08752	0.29516	0.410072	0.681753	0.922582	Col-0_Shoot_LP_48h	AT5G57590	211.599	0.0666033	1.04725	0.169778	0.392297	0.694839	0.992812	tori_Shoot_HP_48h	AT1G25320	210.069	0.125024	1.09053	0.196529	0.636157	0.524674	0.736853	tori_Shoot_LP_48h	AT3G27880	97.8627	0.177704	1.13108	0.281467	0.631347	0.527813	0.750188	Col-0_Shoot_LP_72h	AT3G16700	61.0339	-0.100956	0.932415	0.266236	-0.379198	0.704541	0.99528	tori_Shoot_HP_72h	AT5G67640	82.0476	-0.0817701	0.944898	0.250046	-0.327021	0.743652	0.905599	tori_Shoot_LP_72h	AT4G28600	460.306	-0.103828	0.930561	0.188776	-0.550005	0.582316	0.833799	Col-0_Root_LP_24h	AT5G65710	1029.46	-0.0682707	0.953781	0.158213	-0.431512	0.666096	0.929145	tori_Root_HP_24h	AT3G07568	162.191	-0.142411	0.906004	0.219845	-0.64778	0.517128	0.783522	tori_Root_LP_24h	AT2G33847	33.1707	-0.196389	0.872732	0.278744	-0.704548	0.481092	0.730649	Col-0_Root_LP_48h	AT3G58010	159.452	0.00833451	1.00579	0.165047	0.0504978	0.959726	0.999998	tori_Root_HP_48h	AT3G47730	1717.52	-0.0459479	0.968653	0.110604	-0.415429	0.677828	0.915118	tori_Root_LP_48h	AT1G10385	14.5993	-0.158711	0.895825	0.281392	-0.564021	0.57274	0.822617	Col-0_Root_LP_72h	AT4G38430	583.904	-0.0534015	0.963662	0.121273	-0.440342	0.65969	0.994916	tori_Root_HP_72h	AT1G60270	236.292	-0.0704051	0.952371	0.164704	-0.427465	0.669041	0.887438	tori_Root_LP_72h	AT5G05330	30.815	-0.164123	0.892471	0.283047	-0.579843	0.562021	0.811449
Col-0_Shoot_LP_24h	AT4G21220	47.7458	-0.298171	0.813283	0.256214	-1.16376	0.244522	0.999999	tori_Shoot_HP_24h	AT3G48180	11.5417	-0.113708	0.92421	0.320243	-0.355067	0.722539	0.992385	tori_Shoot_LP_24h	AT1G64630	211.022	0.0962786	1.06901	0.23491	0.409852	0.681914	0.922611	Col-0_Shoot_LP_48h	AT5G57670	8.33949	0.0606752	1.04295	0.151757	0.399818	0.689291	0.992812	tori_Shoot_HP_48h	AT5G67260	895.376	0.0810333	1.05777	0.127389	0.636111	0.524704	0.736853	tori_Shoot_LP_48h	AT1G18160	653.866	0.098163	1.07041	0.155539	0.631115	0.527966	0.750349	Col-0_Shoot_LP_72h	AT3G17365	101.298	-0.0943814	0.936674	0.238562	-0.395625	0.692381	0.99528	tori_Shoot_HP_72h	AT5G67500	852.391	0.0495124	1.03492	0.151457	0.326907	0.743738	0.905638	tori_Shoot_LP_72h	AT4G34555	213.356	-0.121902	0.918975	0.221665	-0.54994	0.58236	0.833799	Col-0_Root_LP_24h	AT3G13740	452.115	-0.0747896	0.949481	0.173398	-0.431318	0.666237	0.929273	tori_Root_HP_24h	AT3G09640	12.9614	0.111528	1.08037	0.172275	0.647383	0.517384	0.783522	tori_Root_LP_24h	AT3G08065	223.538	0.157996	1.11574	0.224414	0.70404	0.481408	0.731076	Col-0_Root_LP_48h	AT3G58020	149.037	0.0463184	1.03263	0.169777	0.272819	0.784992	0.999998	tori_Root_HP_48h	AT4G00670	41.1457	0.0849184	1.06063	0.204494	0.415262	0.67795	0.915215	tori_Root_LP_48h	AT1G10780	132.604	0.125285	1.09072	0.222324	0.563525	0.573077	0.822654	Col-0_Root_LP_72h	AT5G43320	1818.24	-0.0392503	0.973161	0.0890673	-0.440681	0.659444	0.994916	tori_Root_HP_72h	AT3G06180	102.799	-0.0854235	0.942508	0.199479	-0.428233	0.668482	0.887438	tori_Root_LP_72h	AT3G20280	91.5154	-0.139578	0.907785	0.240829	-0.579573	0.562203	0.811651
Col-0_Shoot_LP_24h	AT4G21230	22.18	-0.0603491	0.959032	0.246362	-0.244962	0.806486	0.999999	tori_Shoot_HP_24h	AT3G48200	1374.01	0.0962212	1.06897	0.269319	0.357276	0.720886	0.992385	tori_Shoot_LP_24h	AT2G16510	1505.96	0.0781746	1.05568	0.190729	0.409873	0.681899	0.922611	Col-0_Shoot_LP_48h	AT5G57740	97.3796	0.0806453	1.05749	0.199508	0.404222	0.68605	0.992812	tori_Shoot_HP_48h	AT2G46280	1762.73	-0.0701183	0.95256	0.110267	-0.635895	0.524845	0.736996	tori_Shoot_LP_48h	AT1G56000	84.2011	-0.201036	0.869926	0.318637	-0.630924	0.52809	0.75047	Col-0_Shoot_LP_72h	AT3G18440	340.847	0.0617101	1.0437	0.166147	0.371419	0.710326	0.99528	tori_Shoot_HP_72h	AT2G30720	174.215	-0.0693394	0.953074	0.212284	-0.326636	0.743943	0.905821	tori_Shoot_LP_72h	AT5G11590	16.2654	-0.181993	0.881485	0.330967	-0.549882	0.5824	0.833799	Col-0_Root_LP_24h	AT2G20990	15552.8	-0.0560874	0.961869	0.130274	-0.430532	0.666808	0.92937	tori_Root_HP_24h	AT3G14490	15.7036	0.106593	1.07668	0.164511	0.647938	0.517025	0.783522	tori_Root_LP_24h	AT4G25000	24.0559	-0.192675	0.874982	0.273696	-0.703975	0.481448	0.731083	Col-0_Root_LP_48h	AT3G58030	842.297	-0.0356234	0.97561	0.127286	-0.279868	0.779579	0.999998	tori_Root_HP_48h	AT1G80070	2975.19	0.043501	1.03061	0.104866	0.414823	0.678271	0.915581	tori_Root_LP_48h	AT1G27020	637.175	-0.0830504	0.944059	0.147412	-0.56339	0.573169	0.822654	Col-0_Root_LP_72h	AT1G05600	80.8114	-0.0895436	0.93982	0.203572	-0.439861	0.660038	0.994959	tori_Root_HP_72h	AT3G07425	45.644	0.0920155	1.06586	0.215251	0.42748	0.66903	0.887438	tori_Root_LP_72h	AT1G09810	132.197	-0.125711	0.916552	0.216995	-0.579329	0.562367	0.811811
Col-0_Shoot_LP_24h	AT4G21300	19.7664	0.129207	1.09369	0.24492	0.527549	0.597812	0.999999	tori_Shoot_HP_24h	AT3G50790	431.715	-0.0877654	0.940979	0.244584	-0.358836	0.719718	0.992385	tori_Shoot_LP_24h	AT1G15690	14237.6	0.0764036	1.05439	0.186554	0.409553	0.682134	0.922665	Col-0_Shoot_LP_48h	AT5G57850	897.844	0.0467714	1.03295	0.117851	0.396868	0.691465	0.992812	tori_Shoot_HP_48h	AT4G30960	3061.56	-0.0701009	0.952571	0.11027	-0.635722	0.524957	0.7371	tori_Shoot_LP_48h	AT2G33760	17.8311	-0.291314	0.817158	0.462249	-0.630208	0.528558	0.75108	Col-0_Shoot_LP_72h	AT3G18790	636.552	-0.0578376	0.960703	0.147326	-0.392583	0.694627	0.99528	tori_Shoot_HP_72h	AT1G63700	323.184	-0.0653631	0.955705	0.200286	-0.326348	0.744161	0.905986	tori_Shoot_LP_72h	AT5G11680	457.084	0.101756	1.07308	0.18505	0.549881	0.582401	0.833799	Col-0_Root_LP_24h	AT2G24290	903.213	0.0670688	1.04759	0.155763	0.430583	0.666772	0.92937	tori_Root_HP_24h	AT4G01940	171.157	-0.148189	0.902382	0.228761	-0.647791	0.51712	0.783522	tori_Root_LP_24h	AT3G63390	588.748	-0.124695	0.917198	0.177157	-0.703869	0.481515	0.73113	Col-0_Root_LP_48h	AT3G58040	510.025	0.125904	1.09119	0.129635	0.971214	0.331442	0.999998	tori_Root_HP_48h	AT1G32090	363.27	-0.0666199	0.954873	0.16066	-0.414664	0.678388	0.915671	tori_Root_LP_48h	AT1G50170	172.429	-0.118439	0.921184	0.210209	-0.563436	0.573138	0.822654	Col-0_Root_LP_72h	AT1G14380	543.862	-0.0540248	0.963245	0.122797	-0.439952	0.659972	0.994959	tori_Root_HP_72h	AT3G09330	49.3724	0.0920581	1.06589	0.215189	0.427802	0.668795	0.887438	tori_Root_LP_72h	AT1G72230	577.105	-0.0805785	0.945678	0.1391	-0.579286	0.562396	0.811811
Col-0_Shoot_LP_24h	AT4G21320	57.9463	-0.139922	0.907568	0.255546	-0.547542	0.584007	0.999999	tori_Shoot_HP_24h	AT3G51320	82.203	0.109001	1.07848	0.303883	0.358695	0.719823	0.992385	tori_Shoot_LP_24h	AT2G36910	813.161	0.0871244	1.06225	0.212765	0.409486	0.682183	0.922665	Col-0_Shoot_LP_48h	AT5G57900	243.828	0.0706945	1.05022	0.165951	0.425997	0.67011	0.992812	tori_Shoot_HP_48h	AT3G14310	7161.27	-0.0646412	0.956183	0.101714	-0.635517	0.525091	0.737179	tori_Shoot_LP_48h	AT1G22540	127.581	-0.16027	0.894857	0.25443	-0.62992	0.528747	0.751127	Col-0_Shoot_LP_72h	AT3G19290	297.976	-0.0739953	0.950004	0.195222	-0.379032	0.704664	0.99528	tori_Shoot_HP_72h	AT2G18465	74.3857	-0.0847759	0.942931	0.259858	-0.326239	0.744244	0.905986	tori_Shoot_LP_72h	AT5G59660	6.38961	-0.156877	0.896965	0.285225	-0.550011	0.582312	0.833799	Col-0_Root_LP_24h	AT3G01350	267.105	-0.0825552	0.944384	0.191746	-0.430545	0.666799	0.92937	tori_Root_HP_24h	AT4G26550	678.955	-0.103127	0.931013	0.159286	-0.647431	0.517353	0.783522	tori_Root_LP_24h	AT2G30695	155.454	-0.171016	0.888217	0.243136	-0.703377	0.481821	0.731327	Col-0_Root_LP_48h	AT3G58050	501.908	-0.0600805	0.959211	0.130632	-0.459921	0.645573	0.999998	tori_Root_HP_48h	AT1G78440	41.3521	0.0884013	1.06319	0.213224	0.414594	0.678439	0.915673	tori_Root_LP_48h	AT2G32400	171.198	-0.117586	0.921729	0.208635	-0.563597	0.573028	0.822654	Col-0_Root_LP_72h	AT1G18550	95.2685	0.089285	1.06384	0.202957	0.439921	0.659995	0.994959	tori_Root_HP_72h	AT3G28130	110.756	0.0843108	1.06018	0.197159	0.427627	0.668922	0.887438	tori_Root_LP_72h	AT1G61280	26.1169	-0.164279	0.892374	0.283824	-0.578806	0.56272	0.812099
Col-0_Shoot_LP_24h	AT4G21326	59.7773	0.0992394	1.07121	0.254918	0.389299	0.697055	0.999999	tori_Shoot_HP_24h	AT3G52290	167.885	0.100725	1.07231	0.281427	0.357909	0.720412	0.992385	tori_Shoot_LP_24h	AT3G23605	68.0122	-0.122112	0.918841	0.298074	-0.409671	0.682047	0.922665	Col-0_Shoot_LP_48h	AT5G58030	415.518	-0.0573274	0.961043	0.142698	-0.40174	0.687875	0.992812	tori_Shoot_HP_48h	AT3G52560	1471.51	0.0729913	1.0519	0.114846	0.635557	0.525065	0.737179	tori_Shoot_LP_48h	AT1G74690	1213.35	-0.0905308	0.939177	0.14371	-0.629953	0.528725	0.751127	Col-0_Shoot_LP_72h	AT3G19650	334.55	-0.0656299	0.955528	0.169993	-0.386073	0.699443	0.99528	tori_Shoot_HP_72h	AT2G23080	167.156	0.0707183	1.05024	0.216754	0.32626	0.744228	0.905986	tori_Shoot_LP_72h	AT4G21534	204.555	0.124211	1.08991	0.225959	0.549704	0.582522	0.833854	Col-0_Root_LP_24h	AT3G51120	2255.07	-0.060327	0.959047	0.140139	-0.430479	0.666847	0.92937	tori_Root_HP_24h	AT4G38910	128.973	-0.14478	0.904517	0.223514	-0.647746	0.517149	0.783522	tori_Root_LP_24h	AT3G27640	288.827	0.14929	1.10902	0.212223	0.703458	0.481771	0.731327	Col-0_Root_LP_48h	AT3G58090	70.0511	0.00666264	1.00463	0.177877	0.0374564	0.970121	0.999998	tori_Root_HP_48h	AT5G17540	23.0481	0.0836553	1.0597	0.201932	0.414275	0.678673	0.915921	tori_Root_LP_48h	AT2G32795	7.25228	-0.143343	0.905419	0.254466	-0.56331	0.573224	0.822654	Col-0_Root_LP_72h	AT3G51642	83.4918	0.0891106	1.06371	0.202593	0.43985	0.660046	0.994959	tori_Root_HP_72h	AT3G59050	283.987	0.0679046	1.04819	0.158578	0.42821	0.668498	0.887438	tori_Root_LP_72h	AT4G28930	23.9701	0.162679	1.11936	0.281055	0.578816	0.562714	0.812099
Col-0_Shoot_LP_24h	AT4G21350	188.767	0.00306347	1.00213	0.219866	0.0139333	0.988883	0.999999	tori_Shoot_HP_24h	AT3G52770	15.445	-0.119913	0.920243	0.33284	-0.360274	0.718642	0.992385	tori_Shoot_LP_24h	AT5G19000	415.629	-0.0853338	0.942566	0.208305	-0.409659	0.682056	0.922665	Col-0_Shoot_LP_48h	AT5G58130	155.477	-0.0753477	0.949113	0.186227	-0.404602	0.68577	0.992812	tori_Shoot_HP_48h	AT3G21480	224.288	-0.124817	0.917121	0.196465	-0.635313	0.525224	0.737311	tori_Shoot_LP_48h	AT2G11035	21.245	-0.280246	0.823451	0.444843	-0.629988	0.528703	0.751127	Col-0_Shoot_LP_72h	AT3G20150	230.401	-0.0735412	0.950303	0.1915	-0.384027	0.700959	0.99528	tori_Shoot_HP_72h	AT1G28250	123.433	-0.0742244	0.949853	0.227644	-0.326055	0.744383	0.906088	tori_Shoot_LP_72h	AT5G61580	305.766	-0.109563	0.926869	0.199314	-0.549699	0.582526	0.833854	Col-0_Root_LP_24h	AT3G61100	393.965	-0.077114	0.947952	0.179027	-0.430738	0.666659	0.92937	tori_Root_HP_24h	AT5G16780	4038.54	0.0792113	1.05644	0.122312	0.647616	0.517233	0.783522	tori_Root_LP_24h	AT3G48590	493.367	-0.130925	0.913246	0.186102	-0.703513	0.481736	0.731327	Col-0_Root_LP_48h	AT3G58100	77.8921	-0.159934	0.895066	0.177797	-0.899531	0.36837	0.999998	tori_Root_HP_48h	AT1G60230	106.915	-0.0849463	0.94282	0.205197	-0.413974	0.678893	0.916073	tori_Root_LP_48h	AT3G20770	1984.9	0.064505	1.04573	0.114525	0.563238	0.573273	0.822654	Col-0_Root_LP_72h	AT1G03560	180.147	0.0731946	1.05204	0.169967	0.430639	0.666731	0.99505	tori_Root_HP_72h	AT5G13110	846.614	0.0492728	1.03474	0.115274	0.42744	0.669059	0.887438	tori_Root_LP_72h	AT5G03990	115.358	0.13023	1.09447	0.224986	0.578839	0.562698	0.812099
Col-0_Shoot_LP_24h	AT4G21380	32.9534	-0.0806595	0.945625	0.25664	-0.31429	0.753301	0.999999	tori_Shoot_HP_24h	AT3G53450	10.8998	0.115056	1.08302	0.319295	0.360343	0.718591	0.992385	tori_Shoot_LP_24h	AT5G51280	376.498	0.0885834	1.06333	0.216345	0.409455	0.682206	0.922665	Col-0_Shoot_LP_48h	AT5G58290	1583.24	-0.0411718	0.971865	0.104453	-0.394166	0.693458	0.992812	tori_Shoot_HP_48h	AT1G69720	11.9653	0.210269	1.1569	0.331088	0.635083	0.525374	0.737468	tori_Shoot_LP_48h	AT4G14290	70.7225	-0.201899	0.869405	0.320488	-0.629974	0.528712	0.751127	Col-0_Shoot_LP_72h	AT3G20740	212.142	-0.0786446	0.946947	0.199247	-0.39471	0.693057	0.99528	tori_Shoot_HP_72h	AT1G53440	485.137	0.0557396	1.03939	0.171106	0.32576	0.744606	0.906189	tori_Shoot_LP_72h	ATCG00370	28.923	0.183214	1.13541	0.333474	0.549411	0.582723	0.834076	Col-0_Root_LP_24h	AT5G16760	2760.84	-0.0609721	0.958618	0.141485	-0.430945	0.666508	0.92937	tori_Root_HP_24h	AT5G16940	101.928	-0.153217	0.899243	0.236504	-0.647841	0.517088	0.783522	tori_Root_LP_24h	AT4G16490	4752.57	-0.0916083	0.938476	0.130241	-0.703375	0.481822	0.731327	Col-0_Root_LP_48h	AT3G58110	866.057	0.0428961	1.03018	0.119987	0.357505	0.720714	0.999998	tori_Root_HP_48h	AT3G47040	112.491	-0.0827101	0.944282	0.199823	-0.413916	0.678936	0.916073	tori_Root_LP_48h	AT4G24415	80.5999	-0.144031	0.904987	0.255603	-0.563495	0.573098	0.822654	Col-0_Root_LP_72h	AT1G04690	1417.75	0.0403792	1.02838	0.0926278	0.43593	0.662888	0.99505	tori_Root_HP_72h	AT5G39500	480.682	-0.0596704	0.959483	0.139555	-0.427576	0.66896	0.887438	tori_Root_LP_72h	AT3G04110	265.586	0.111834	1.0806	0.193256	0.578684	0.562803	0.812158
Col-0_Shoot_LP_24h	AT4G21390	92.9513	0.271071	1.2067	0.241186	1.12391	0.261052	0.999999	tori_Shoot_HP_24h	AT3G55830	146.713	0.101757	1.07308	0.283219	0.359285	0.719382	0.992385	tori_Shoot_LP_24h	AT1G69460	684.691	0.0803085	1.05724	0.196216	0.409287	0.682329	0.922707	Col-0_Shoot_LP_48h	AT5G59590	11.6766	0.070676	1.05021	0.169337	0.417369	0.676408	0.992812	tori_Shoot_HP_48h	AT5G25050	66.103	0.179932	1.13283	0.283496	0.634689	0.525631	0.737774	tori_Shoot_LP_48h	AT2G06210	688.557	-0.0995951	0.933295	0.158142	-0.629781	0.528838	0.751181	Col-0_Shoot_LP_72h	AT3G23200	39.8828	0.107397	1.07728	0.282952	0.37956	0.704272	0.99528	tori_Shoot_HP_72h	AT3G11090	113.555	-0.0766509	0.948256	0.235322	-0.325727	0.744631	0.906189	tori_Shoot_LP_72h	AT5G51710	116.818	-0.139929	0.907564	0.254741	-0.5493	0.5828	0.834124	Col-0_Root_LP_24h	AT5G43530	110.315	-0.090629	0.939113	0.210217	-0.431122	0.66638	0.92937	tori_Root_HP_24h	AT5G53020	563.425	0.108038	1.07776	0.166942	0.647162	0.517527	0.783522	tori_Root_LP_24h	AT5G35840	1768.53	-0.101547	0.932033	0.14437	-0.703379	0.48182	0.731327	Col-0_Root_LP_48h	AT3G58130	101.036	0.0415971	1.02925	0.174709	0.238093	0.811809	0.999998	tori_Root_HP_48h	AT5G46190	384.236	-0.063189	0.957146	0.152621	-0.414027	0.678855	0.916073	tori_Root_LP_48h	AT5G03690	92.9031	-0.137286	0.909228	0.24345	-0.563919	0.57281	0.822654	Col-0_Root_LP_72h	AT1G04827	4.19633	-0.0543565	0.963024	0.125688	-0.432473	0.665398	0.99505	tori_Root_HP_72h	AT5G42960	300.439	0.0649908	1.04608	0.152017	0.427522	0.668999	0.887438	tori_Root_LP_72h	AT1G35460	153.489	-0.121583	0.919178	0.210127	-0.578618	0.562847	0.812163
Col-0_Shoot_LP_24h	AT4G21400	186.134	0.0720275	1.05119	0.220317	0.326927	0.743723	0.999999	tori_Shoot_HP_24h	AT3G58470	193.239	-0.0951774	0.936157	0.267823	-0.355375	0.722309	0.992385	tori_Shoot_LP_24h	AT5G08560	656.789	-0.0816045	0.945006	0.199388	-0.409276	0.682337	0.922707	Col-0_Shoot_LP_48h	AT5G59610	221.987	-0.0721586	0.951214	0.16857	-0.428062	0.668606	0.992812	tori_Shoot_HP_48h	AT1G02030	9.12189	-0.202438	0.869081	0.319051	-0.6345	0.525755	0.73782	tori_Shoot_LP_48h	AT3G49600	522.947	0.108414	1.07804	0.172157	0.629743	0.528863	0.751181	Col-0_Shoot_LP_72h	AT3G23310	482.498	-0.0569035	0.961325	0.152055	-0.374231	0.708233	0.99528	tori_Shoot_HP_72h	AT3G25860	1220.74	-0.0447862	0.969434	0.137453	-0.325828	0.744554	0.906189	tori_Shoot_LP_72h	AT1G12260	32.6594	0.179373	1.13239	0.326652	0.549126	0.582919	0.834171	Col-0_Root_LP_24h	AT5G55900	142.188	0.0889807	1.06362	0.206431	0.431043	0.666437	0.92937	tori_Root_HP_24h	ATCG00770	355.478	0.118223	1.0854	0.18266	0.647229	0.517484	0.783522	tori_Root_LP_24h	AT1G47830	1594.7	0.106643	1.07672	0.15163	0.703315	0.481859	0.73133	Col-0_Root_LP_48h	AT3G58140	369.934	0.0177127	1.01235	0.147211	0.120322	0.904228	0.999998	tori_Root_HP_48h	AT5G06620	55.4151	-0.0883645	0.940588	0.21365	-0.413594	0.679171	0.916323	tori_Root_LP_48h	AT5G13590	724.966	-0.0777436	0.947538	0.137953	-0.563551	0.573059	0.822654	Col-0_Root_LP_72h	AT1G06420	54.4617	0.0914894	1.06547	0.212578	0.43038	0.666919	0.99505	tori_Root_HP_72h	AT5G44900	74.879	0.0894964	1.064	0.209408	0.427378	0.669104	0.887438	tori_Root_LP_72h	AT5G44180	1018.46	0.0730916	1.05197	0.126339	0.578538	0.562901	0.812181
Col-0_Shoot_LP_24h	AT4G21430	282.536	0.246123	1.18602	0.201546	1.22118	0.22202	0.999999	tori_Shoot_HP_24h	AT4G03210	2906.89	0.0810272	1.05777	0.22791	0.355523	0.722198	0.992385	tori_Shoot_LP_24h	AT1G77260	405.349	0.0929301	1.06653	0.227281	0.408878	0.682629	0.922897	Col-0_Shoot_LP_48h	AT5G59950	810.312	-0.0504571	0.96563	0.123302	-0.409214	0.682382	0.992812	tori_Shoot_HP_48h	AT1G69850	1091.51	0.0783223	1.05579	0.123447	0.634461	0.52578	0.73782	tori_Shoot_LP_48h	AT1G31340	800.476	0.113959	1.08219	0.181009	0.629578	0.528971	0.751279	Col-0_Shoot_LP_72h	AT3G23390	1715.46	0.0468486	1.03301	0.123705	0.378711	0.704902	0.99528	tori_Shoot_HP_72h	AT1G44170	399.354	0.0548831	1.03878	0.168665	0.325397	0.744881	0.906325	tori_Shoot_LP_72h	AT5G51270	7.63531	0.164711	1.12094	0.299923	0.549179	0.582883	0.834171	Col-0_Root_LP_24h	AT5G60170	3811.02	-0.0585009	0.960261	0.135789	-0.430822	0.666598	0.92937	tori_Root_HP_24h	AT3G19010	2678.68	-0.0800562	0.946021	0.123743	-0.646955	0.517661	0.783664	tori_Root_LP_24h	AT2G01970	7296.56	-0.0950884	0.936215	0.135256	-0.703023	0.482041	0.731525	Col-0_Root_LP_48h	AT3G58160	35.2509	0.155812	1.11405	0.168276	0.925929	0.354483	0.999998	tori_Root_HP_48h	AT5G17260	31.0268	0.0859802	1.06141	0.207944	0.413478	0.679257	0.916371	tori_Root_LP_48h	AT5G19490	24.7439	-0.166993	0.890697	0.296229	-0.563729	0.572938	0.822654	Col-0_Root_LP_72h	AT1G07287	3.25958	-0.0493538	0.966369	0.113975	-0.433025	0.664997	0.99505	tori_Root_HP_72h	AT5G54730	355.574	0.063189	1.04477	0.147618	0.428056	0.66861	0.887438	tori_Root_LP_72h	AT1G77138	16.6252	-0.159783	0.89516	0.276231	-0.57844	0.562967	0.812216
Col-0_Shoot_LP_24h	AT4G21450	857.733	0.121113	1.08757	0.20354	0.595035	0.55182	0.999999	tori_Shoot_HP_24h	AT4G09060	66.5297	0.111754	1.08054	0.314567	0.355263	0.722393	0.992385	tori_Shoot_LP_24h	AT3G01480	6084.06	0.074073	1.05268	0.181109	0.408997	0.682542	0.922897	Col-0_Shoot_LP_48h	AT5G60142	7.30042	0.0634957	1.04499	0.14884	0.426605	0.669667	0.992812	tori_Shoot_HP_48h	AT2G04430	65.7333	-0.179262	0.883154	0.282534	-0.634481	0.525767	0.73782	tori_Shoot_LP_48h	AT1G17270	62.9373	-0.210024	0.864523	0.334163	-0.628509	0.52967	0.751687	Col-0_Shoot_LP_72h	AT3G23530	990.273	0.0492557	1.03473	0.127319	0.386868	0.698854	0.99528	tori_Shoot_HP_72h	AT1G68980	75.5818	-0.0835558	0.943729	0.256737	-0.325453	0.744838	0.906325	tori_Shoot_LP_72h	AT5G03455	278.232	-0.115065	0.923341	0.209594	-0.548988	0.583014	0.834245	Col-0_Root_LP_24h	AT5G65040	351.76	0.0862006	1.06157	0.200115	0.430756	0.666646	0.92937	tori_Root_HP_24h	AT3G29300	45.3334	0.148963	1.10877	0.230449	0.646406	0.518016	0.784143	tori_Root_LP_24h	AT3G05150	901.44	0.118268	1.08543	0.168234	0.702995	0.482059	0.731525	Col-0_Root_LP_48h	AT3G58170	358.232	0.0361091	1.02534	0.141588	0.25503	0.7987	0.999998	tori_Root_HP_48h	AT5G49000	83.1703	-0.0857147	0.942318	0.20734	-0.413401	0.679313	0.916379	tori_Root_LP_48h	AT5G19740	655.136	0.0810056	1.05776	0.143817	0.563253	0.573262	0.822654	Col-0_Root_LP_72h	AT1G09155	68.2882	-0.0924545	0.937926	0.212706	-0.434659	0.66381	0.99505	tori_Root_HP_72h	AT3G01900	23.1231	-0.0873537	0.941248	0.204468	-0.427224	0.669216	0.887522	tori_Root_LP_72h	AT2G27810	280.512	-0.100133	0.932947	0.173158	-0.578278	0.563077	0.812254
Col-0_Shoot_LP_24h	AT4G21460	287.388	-0.109536	0.926886	0.223109	-0.490951	0.623461	0.999999	tori_Shoot_HP_24h	AT4G18830	7.40366	0.10728	1.07719	0.298187	0.359774	0.719016	0.992385	tori_Shoot_LP_24h	AT3G45430	57.4546	-0.12452	0.917309	0.304514	-0.408916	0.682601	0.922897	Col-0_Shoot_LP_48h	AT5G60170	785.938	0.0529364	1.03737	0.126819	0.417416	0.676374	0.992812	tori_Shoot_HP_48h	AT3G12370	209.854	-0.125779	0.916509	0.198271	-0.634379	0.525834	0.737827	tori_Shoot_LP_48h	AT1G50710	236.271	-0.131976	0.91258	0.209873	-0.62884	0.529454	0.751687	Col-0_Shoot_LP_72h	AT3G25440	112.794	-0.0902581	0.939355	0.232924	-0.387501	0.698386	0.99528	tori_Shoot_HP_72h	AT3G01820	327.331	-0.0610418	0.958572	0.187612	-0.325363	0.744907	0.906325	tori_Shoot_LP_72h	AT2G38830	48.4907	-0.170785	0.888359	0.311138	-0.548904	0.583071	0.834267	Col-0_Root_LP_24h	ATCG00180	48.7057	-0.0825971	0.944356	0.191726	-0.430809	0.666607	0.92937	tori_Root_HP_24h	AT1G73620	1685.22	-0.0824409	0.944458	0.127554	-0.646323	0.51807	0.784167	tori_Root_LP_24h	AT1G75640	935.757	-0.114075	0.923975	0.162313	-0.702807	0.482176	0.731649	Col-0_Root_LP_48h	AT3G58180	287.668	0.0533555	1.03768	0.147804	0.360988	0.718108	0.999998	tori_Root_HP_48h	AT5G04810	701.652	-0.057544	0.960899	0.139262	-0.413207	0.679455	0.916504	tori_Root_LP_48h	AT5G39980	67.6138	0.14856	1.10846	0.263473	0.563855	0.572853	0.822654	Col-0_Root_LP_72h	AT1G09590	4884.91	0.0351375	1.02465	0.0808384	0.434663	0.663807	0.99505	tori_Root_HP_72h	AT1G69690	44.1987	0.0918064	1.0657	0.214979	0.427048	0.669344	0.887626	tori_Root_LP_72h	AT5G12950	321.755	-0.0955141	0.935939	0.16516	-0.578313	0.563053	0.812254
Col-0_Shoot_LP_24h	AT4G21470	389.024	0.268347	1.20443	0.235966	1.13723	0.255442	0.999999	tori_Shoot_HP_24h	AT4G21480	12.5836	-0.11697	0.922122	0.325287	-0.359592	0.719152	0.992385	tori_Shoot_LP_24h	AT1G35620	630.275	0.0825069	1.05886	0.201906	0.40864	0.682804	0.92293	Col-0_Shoot_LP_48h	AT5G60820	120.894	-0.0778327	0.94748	0.19357	-0.402092	0.687617	0.992812	tori_Shoot_HP_48h	AT4G39960	2323.09	-0.0694779	0.952983	0.10953	-0.634326	0.525868	0.737827	tori_Shoot_LP_48h	AT1G71865	59.0556	-0.210072	0.864494	0.334121	-0.628729	0.529526	0.751687	Col-0_Shoot_LP_72h	AT3G25800	697.536	-0.0511284	0.965181	0.137187	-0.372692	0.709377	0.99528	tori_Shoot_HP_72h	AT1G09520	143.8	0.0720024	1.05117	0.221677	0.324807	0.745327	0.906369	tori_Shoot_LP_72h	AT3G29370	13.983	0.177378	1.13083	0.323191	0.548834	0.58312	0.834274	Col-0_Root_LP_24h	AT2G27600	7605.06	0.0585778	1.04144	0.13619	0.430119	0.667109	0.929666	tori_Root_HP_24h	AT5G06230	240.908	0.129108	1.09362	0.199799	0.646191	0.518156	0.784181	tori_Root_LP_24h	AT2G17830	143.951	-0.178621	0.883547	0.254218	-0.702631	0.482286	0.731761	Col-0_Root_LP_48h	AT3G58190	12.0982	0.0133156	1.00927	0.12603	0.105655	0.915856	0.999998	tori_Root_HP_48h	AT1G69760	503.685	-0.0594629	0.959621	0.143939	-0.413112	0.679524	0.916529	tori_Root_LP_48h	AT1G26300	298.023	0.0967285	1.06935	0.17178	0.563096	0.573369	0.822685	Col-0_Root_LP_72h	AT1G11270	48.3409	-0.0926921	0.937771	0.21341	-0.434338	0.664043	0.99505	tori_Root_HP_72h	AT2G01913	41.8351	-0.0918182	0.938339	0.215154	-0.426756	0.669557	0.887761	tori_Root_LP_72h	AT5G57020	1019.62	0.0700464	1.04975	0.121149	0.578183	0.563141	0.812287
Col-0_Shoot_LP_24h	AT4G21480	17.2496	0.0117788	1.0082	0.238959	0.049292	0.960687	0.999999	tori_Shoot_HP_24h	AT4G24590	140.468	0.106249	1.07643	0.296316	0.358566	0.71992	0.992385	tori_Shoot_LP_24h	AT3G03180	61.1416	-0.123039	0.918251	0.30109	-0.408647	0.682799	0.92293	Col-0_Shoot_LP_48h	AT5G60860	46.8088	-0.0829727	0.94411	0.212034	-0.391318	0.695562	0.992812	tori_Shoot_HP_48h	AT5G28020	602.331	0.0927793	1.06642	0.146276	0.634275	0.525901	0.737827	tori_Shoot_LP_48h	AT1G79640	123.52	-0.16307	0.893123	0.259303	-0.628879	0.529428	0.751687	Col-0_Shoot_LP_72h	AT3G25920	9414.77	-0.0421486	0.971207	0.107424	-0.392356	0.694795	0.99528	tori_Shoot_HP_72h	AT2G02170	413.428	0.055567	1.03927	0.171002	0.32495	0.745219	0.906369	tori_Shoot_LP_72h	AT2G08610	17.9472	0.182692	1.135	0.332994	0.548634	0.583256	0.834295	Col-0_Root_LP_24h	AT2G17240	666.356	0.0704257	1.05003	0.16383	0.429871	0.667289	0.929671	tori_Root_HP_24h	AT5G49530	1455.87	-0.0869126	0.941536	0.134497	-0.646205	0.518146	0.784181	tori_Root_LP_24h	AT2G29980	8206.5	0.106186	1.07638	0.151233	0.702138	0.482593	0.732132	Col-0_Root_LP_48h	AT3G58200	29.3978	0.145771	1.10632	0.164895	0.884026	0.376682	0.999998	tori_Root_HP_48h	AT1G55420	93.25	-0.0845269	0.943094	0.204783	-0.412764	0.67978	0.916769	tori_Root_LP_48h	AT5G13290	56.2329	0.153994	1.11265	0.273485	0.563082	0.573379	0.822685	Col-0_Root_LP_72h	AT1G11420	146.682	-0.0782792	0.947187	0.181255	-0.431872	0.665834	0.99505	tori_Root_HP_72h	AT3G12360	607.994	0.0540368	1.03817	0.126645	0.426679	0.669614	0.887761	tori_Root_LP_72h	AT3G53440	152.293	0.122536	1.08865	0.211963	0.578103	0.563194	0.812304
Col-0_Shoot_LP_24h	AT4G21500	21.1889	-0.069332	0.953079	0.250885	-0.276349	0.78228	0.999999	tori_Shoot_HP_24h	AT4G24680	636.845	0.084639	1.06042	0.235688	0.359115	0.719509	0.992385	tori_Shoot_LP_24h	AT4G02280	87.6678	-0.116332	0.92253	0.284606	-0.408747	0.682725	0.92293	Col-0_Shoot_LP_48h	AT5G62180	67.769	0.0817962	1.05834	0.208621	0.392081	0.694999	0.992812	tori_Shoot_HP_48h	AT1G07070	317.652	0.109703	1.07901	0.173158	0.633543	0.526379	0.738433	tori_Shoot_LP_48h	AT4G01790	21.5566	-0.281448	0.822765	0.44784	-0.628455	0.529706	0.751687	Col-0_Shoot_LP_72h	AT3G26020	373.296	-0.0629249	0.957321	0.164191	-0.383242	0.70154	0.99528	tori_Shoot_HP_72h	AT3G59220	60.3349	-0.0857695	0.942282	0.264053	-0.324819	0.745318	0.906369	tori_Shoot_LP_72h	AT2G41200	67.614	-0.159267	0.89548	0.290357	-0.548521	0.583334	0.834295	Col-0_Root_LP_24h	AT3G44820	651.356	-0.0721276	0.951234	0.167799	-0.429844	0.667309	0.929671	tori_Root_HP_24h	AT1G30970	1996.59	-0.0802086	0.945921	0.124153	-0.646047	0.518249	0.784206	tori_Root_LP_24h	AT5G51790	467.916	-0.130625	0.913435	0.186043	-0.702125	0.482601	0.732132	Col-0_Root_LP_48h	AT3G58220	241.957	0.0638521	1.04525	0.153892	0.414915	0.678204	0.999998	tori_Root_HP_48h	AT2G16280	840.727	0.0546209	1.03859	0.132361	0.412665	0.679852	0.916769	tori_Root_LP_48h	AT2G35060	410.986	0.087776	1.06273	0.15595	0.562846	0.57354	0.822757	Col-0_Root_LP_72h	AT1G11890	468.643	-0.0548015	0.962727	0.12731	-0.430456	0.666864	0.99505	tori_Root_HP_72h	AT3G54530	18.4899	0.0839846	1.05994	0.196781	0.426791	0.669531	0.887761	tori_Root_LP_72h	AT1G77200	17.3075	-0.160431	0.894758	0.277656	-0.577807	0.563395	0.812354
Col-0_Shoot_LP_24h	AT4G21510	121.252	-0.232778	0.850995	0.256346	-0.908062	0.363845	0.999999	tori_Shoot_HP_24h	AT4G25520	188.468	0.0990626	1.07108	0.277541	0.35693	0.721144	0.992385	tori_Shoot_LP_24h	AT2G26690	518.444	0.110936	1.07993	0.271564	0.408507	0.682902	0.922994	Col-0_Shoot_LP_48h	AT5G64200	751.678	-0.0475645	0.967568	0.122431	-0.3885	0.697646	0.992812	tori_Shoot_HP_48h	AT1G75900	256.53	-0.116142	0.922652	0.183336	-0.633494	0.526411	0.738433	tori_Shoot_LP_48h	AT4G26720	319.235	0.119092	1.08605	0.189431	0.628686	0.529555	0.751687	Col-0_Shoot_LP_72h	AT3G27280	429.703	-0.063934	0.956652	0.163161	-0.391846	0.695172	0.99528	tori_Shoot_HP_72h	AT4G32200	49.4776	-0.0890795	0.940122	0.274121	-0.324964	0.745208	0.906369	tori_Shoot_LP_72h	AT3G27830	6835.34	0.0796143	1.05674	0.145119	0.548614	0.583271	0.834295	Col-0_Root_LP_24h	AT4G09080	36.4255	0.0828985	1.05914	0.192827	0.429911	0.66726	0.929671	tori_Root_HP_24h	AT1G69295	3038.86	-0.0807909	0.945539	0.125055	-0.646042	0.518252	0.784206	tori_Root_LP_24h	AT5G23200	811.739	-0.118799	0.920954	0.169247	-0.70193	0.482723	0.732263	Col-0_Root_LP_48h	AT3G58270	36.8832	0.0904194	1.06468	0.171203	0.528141	0.597401	0.999998	tori_Root_HP_48h	AT2G42120	159.153	0.0774675	1.05516	0.187725	0.412664	0.679853	0.916769	tori_Root_LP_48h	AT3G56190	1907.54	0.0621907	1.04405	0.110505	0.562786	0.57358	0.822757	Col-0_Root_LP_72h	AT1G12450	112.722	0.0828099	1.05908	0.192171	0.430917	0.666529	0.99505	tori_Root_HP_72h	AT4G23450	245.641	0.0687352	1.0488	0.161109	0.426638	0.669643	0.887761	tori_Root_LP_72h	AT2G36210	42.0668	-0.159336	0.895437	0.275728	-0.577873	0.56335	0.812354
Col-0_Shoot_LP_24h	AT4G21520	86.525	0.0745487	1.05303	0.246047	0.302986	0.7619	0.999999	tori_Shoot_HP_24h	AT4G25940	114.991	-0.107605	0.928127	0.300922	-0.357586	0.720653	0.992385	tori_Shoot_LP_24h	AT1G19400	689.61	0.101437	1.07284	0.248389	0.408382	0.682994	0.92305	Col-0_Shoot_LP_48h	AT5G65030	10.21	-0.0668614	0.954713	0.165488	-0.404026	0.686193	0.992812	tori_Shoot_HP_48h	AT1G72420	126.635	-0.147664	0.902711	0.233117	-0.633432	0.526451	0.738435	tori_Shoot_LP_48h	AT4G29560	45.3154	0.228879	1.17192	0.36396	0.628858	0.529442	0.751687	Col-0_Shoot_LP_72h	AT3G27470	208.221	0.0795304	1.05667	0.2057	0.386633	0.699028	0.99528	tori_Shoot_HP_72h	AT4G37010	37.375	0.091108	1.06519	0.280267	0.325075	0.745124	0.906369	tori_Shoot_LP_72h	AT4G13520	905.113	-0.0898422	0.939626	0.163796	-0.548499	0.583349	0.834295	Col-0_Root_LP_24h	AT5G11760	1167.38	-0.06909	0.953239	0.160715	-0.429891	0.667275	0.929671	tori_Root_HP_24h	AT3G29090	780.842	-0.0987255	0.933858	0.152843	-0.645929	0.518325	0.784206	tori_Root_LP_24h	AT5G34930	1150.33	-0.122406	0.918655	0.17442	-0.701786	0.482813	0.732345	Col-0_Root_LP_48h	AT3G58350	55.9996	0.156132	1.1143	0.175917	0.887532	0.374793	0.999998	tori_Root_HP_48h	AT5G50860	261.878	-0.0709036	0.952042	0.172022	-0.412178	0.680209	0.917182	tori_Root_LP_48h	AT4G39990	959.245	0.0704127	1.05002	0.125091	0.562892	0.573509	0.822757	Col-0_Root_LP_72h	AT1G13160	737.432	-0.0512753	0.965083	0.116705	-0.439358	0.660402	0.99505	tori_Root_HP_72h	AT3G59680	206.509	0.0721634	1.05129	0.169216	0.426457	0.669775	0.887808	tori_Root_LP_72h	AT2G38310	1523.21	0.0667354	1.04734	0.115488	0.577858	0.56336	0.812354
Col-0_Shoot_LP_24h	AT4G21530	122.539	0.0183956	1.01283	0.23315	0.0789002	0.937112	0.999999	tori_Shoot_HP_24h	AT4G28320	51.5047	0.115808	1.08358	0.325083	0.356241	0.72166	0.992385	tori_Shoot_LP_24h	AT3G46950	63.063	-0.123166	0.91817	0.301682	-0.408265	0.683079	0.923097	Col-0_Shoot_LP_48h	AT5G65270	476.379	-0.0561641	0.961818	0.141664	-0.396459	0.691766	0.992812	tori_Shoot_HP_48h	AT3G55070	303.826	-0.110654	0.926168	0.174801	-0.633029	0.526715	0.738751	tori_Shoot_LP_48h	AT4G29800	19.054	-0.280167	0.823496	0.445824	-0.628424	0.529726	0.751687	Col-0_Shoot_LP_72h	AT3G28140	126.301	0.0869318	1.06211	0.233242	0.372711	0.709364	0.99528	tori_Shoot_HP_72h	AT5G49645	37.9684	0.0904233	1.06468	0.278058	0.325196	0.745033	0.906369	tori_Shoot_LP_72h	AT5G63110	342.123	0.110277	1.07943	0.201017	0.548594	0.583284	0.834295	Col-0_Root_LP_24h	AT1G05780	206.321	-0.0838824	0.943515	0.1952	-0.429725	0.667396	0.92969	tori_Root_HP_24h	AT5G54230	716.488	-0.103292	0.930906	0.159902	-0.645975	0.518296	0.784206	tori_Root_LP_24h	AT1G51130	369.991	-0.139004	0.908146	0.198144	-0.701531	0.482971	0.732358	Col-0_Root_LP_48h	AT3G58460	496.983	-0.0165248	0.988611	0.130714	-0.12642	0.8994	0.999998	tori_Root_HP_48h	AT1G04610	203.256	0.0764651	1.05443	0.187183	0.408503	0.682904	0.91724	tori_Root_LP_48h	AT5G03650	270.091	-0.101678	0.931949	0.180676	-0.562761	0.573598	0.822757	Col-0_Root_LP_72h	AT1G14980	2349.62	-0.0401092	0.972581	0.0921509	-0.435255	0.663377	0.99505	tori_Root_HP_72h	AT5G65650	278.881	0.0672959	1.04775	0.157804	0.426453	0.669778	0.887808	tori_Root_LP_72h	AT5G45930	25.5337	-0.164074	0.892501	0.283947	-0.577833	0.563377	0.812354
Col-0_Shoot_LP_24h	AT4G21540	278.667	0.157194	1.11512	0.205607	0.764537	0.444547	0.999999	tori_Shoot_HP_24h	AT4G28590	209.517	0.101224	1.07268	0.283041	0.357631	0.72062	0.992385	tori_Shoot_LP_24h	AT5G16820	148.337	-0.111269	0.925773	0.272603	-0.408173	0.683146	0.92312	Col-0_Shoot_LP_48h	AT5G65400	99.1521	-0.0858537	0.942227	0.200667	-0.427841	0.668767	0.992812	tori_Shoot_HP_48h	AT4G37980	733.5	0.0847748	1.06052	0.134004	0.63263	0.526976	0.739062	tori_Shoot_LP_48h	AT4G33440	198.146	-0.150804	0.900748	0.239963	-0.628446	0.529712	0.751687	Col-0_Shoot_LP_72h	AT3G29140	11.2775	-0.103953	0.93048	0.26789	-0.388044	0.697984	0.99528	tori_Shoot_HP_72h	AT5G66060	291.732	0.0616496	1.04366	0.189598	0.325159	0.74506	0.906369	tori_Shoot_LP_72h	AT2G33255	199.32	-0.12395	0.917672	0.226122	-0.548153	0.583587	0.834574	Col-0_Root_LP_24h	AT2G03370	221.157	0.0858429	1.06131	0.199778	0.429691	0.667421	0.92969	tori_Root_HP_24h	AT3G11130	27039	-0.0672925	0.954428	0.104189	-0.645867	0.518365	0.784209	tori_Root_LP_24h	AT1G76360	595.735	0.127541	1.09243	0.181855	0.701334	0.483095	0.732358	Col-0_Root_LP_48h	AT3G58470	233.026	-0.0434672	0.97032	0.155866	-0.278876	0.78034	0.999998	tori_Root_HP_48h	AT1G09830	553.438	-0.0584155	0.960318	0.142067	-0.411182	0.680939	0.91724	tori_Root_LP_48h	AT2G34850	40.467	0.162233	1.11902	0.288355	0.562616	0.573697	0.822777	Col-0_Root_LP_72h	AT1G15320	3.67014	-0.0515574	0.964894	0.119459	-0.43159	0.66604	0.99505	tori_Root_HP_72h	AT5G11630	199.688	-0.0764622	0.94838	0.179336	-0.426363	0.669843	0.88783	tori_Root_LP_72h	AT1G20700	112.426	0.137469	1.09997	0.238013	0.577569	0.563555	0.812354
Col-0_Shoot_LP_24h	AT4G21550	18.7656	-0.161166	0.894302	0.245147	-0.657426	0.510907	0.999999	tori_Shoot_HP_24h	AT4G30490	262.949	-0.0923297	0.938007	0.258317	-0.357429	0.720771	0.992385	tori_Shoot_LP_24h	AT1G30460	211.219	-0.1014	0.932128	0.248544	-0.407976	0.683291	0.923248	Col-0_Shoot_LP_48h	AT5G65590	78.3297	0.0842158	1.06011	0.205377	0.410054	0.681766	0.992812	tori_Shoot_HP_48h	AT2G03590	21.3785	0.213944	1.15986	0.338525	0.631989	0.527394	0.739525	tori_Shoot_LP_48h	AT5G16010	978.522	-0.0993783	0.933435	0.158022	-0.62889	0.529421	0.751687	Col-0_Shoot_LP_72h	AT3G43920	114.082	0.0855537	1.06109	0.229122	0.373398	0.708853	0.99528	tori_Shoot_HP_72h	AT1G02270	225.683	0.0631451	1.04474	0.194603	0.324482	0.745573	0.90641	tori_Shoot_LP_72h	AT1G05360	151.013	-0.131017	0.913187	0.239082	-0.548002	0.583691	0.834575	Col-0_Root_LP_24h	AT3G58140	1489.02	-0.0685432	0.9536	0.159564	-0.429565	0.667512	0.929749	tori_Root_HP_24h	AT1G49110	16.7696	0.124656	1.09025	0.193023	0.645806	0.518405	0.784211	tori_Root_LP_24h	AT2G02300	103.624	0.185812	1.13746	0.264917	0.701396	0.483056	0.732358	Col-0_Root_LP_48h	AT3G58490	231.765	-0.135147	0.910577	0.155363	-0.86988	0.384366	0.999998	tori_Root_HP_48h	AT1G12010	937.662	0.0540807	1.0382	0.131671	0.410727	0.681273	0.91724	tori_Root_LP_48h	AT4G15955	120.942	-0.129152	0.914369	0.229546	-0.562641	0.573679	0.822777	Col-0_Root_LP_72h	AT1G16280	202.987	0.0709636	1.05042	0.164387	0.431686	0.66597	0.99505	tori_Root_HP_72h	AT1G53645	783.167	0.0530331	1.03744	0.124894	0.424624	0.671111	0.887882	tori_Root_LP_72h	AT2G34150	166.057	0.117339	1.08473	0.203163	0.57756	0.563561	0.812354
Col-0_Shoot_LP_24h	AT4G21560	237.323	0.0951355	1.06817	0.218277	0.435847	0.662948	0.999999	tori_Shoot_HP_24h	AT4G32130	302.248	-0.0904014	0.939261	0.25407	-0.355813	0.721981	0.992385	tori_Shoot_LP_24h	AT4G14350	594.603	-0.0947355	0.936444	0.2323	-0.407815	0.683409	0.923295	Col-0_Shoot_LP_48h	AT5G65790	37.2808	-0.0885679	0.940456	0.210891	-0.419971	0.674507	0.992812	tori_Shoot_HP_48h	AT4G33130	50.7921	0.191834	1.14221	0.303533	0.632002	0.527386	0.739525	tori_Shoot_LP_48h	AT5G47820	1038.97	0.0946312	1.06779	0.150552	0.628562	0.529636	0.751687	Col-0_Shoot_LP_72h	AT3G44620	584.157	0.0568836	1.04022	0.15026	0.378567	0.70501	0.99528	tori_Shoot_HP_72h	AT1G54060	345.184	0.0573171	1.04053	0.176726	0.324328	0.74569	0.90641	tori_Shoot_LP_72h	AT2G08220	31.6329	-0.179219	0.883181	0.327044	-0.547997	0.583694	0.834575	Col-0_Root_LP_24h	AT1G59610	6631.82	-0.0566	0.961528	0.131872	-0.429204	0.667775	0.929773	tori_Root_HP_24h	AT1G78550	429.416	0.111456	1.08032	0.172656	0.645535	0.51858	0.784397	tori_Root_LP_24h	AT2G02740	438.813	-0.143545	0.905292	0.20468	-0.701315	0.483106	0.732358	Col-0_Root_LP_48h	AT3G58500	2463.23	-0.0910057	0.938868	0.0972368	-0.935919	0.349315	0.999998	tori_Root_HP_48h	AT1G13870	289.446	-0.0674633	0.954314	0.164059	-0.411213	0.680916	0.91724	tori_Root_LP_48h	AT1G51720	429.234	-0.091414	0.938602	0.162533	-0.562434	0.57382	0.822885	Col-0_Root_LP_72h	AT1G16800	193.527	-0.0734428	0.950367	0.168991	-0.434595	0.663857	0.99505	tori_Root_HP_72h	AT1G55900	369.191	-0.0620621	0.957894	0.146079	-0.424852	0.670944	0.887882	tori_Root_LP_72h	AT3G56250	44.1107	0.158589	1.1162	0.274497	0.577744	0.563437	0.812354
Col-0_Shoot_LP_24h	AT4G21570	452.062	0.16214	1.11895	0.18991	0.853774	0.39323	0.999999	tori_Shoot_HP_24h	AT4G32620	529.517	0.0888237	1.0635	0.246941	0.359696	0.719074	0.992385	tori_Shoot_LP_24h	AT5G62610	520.606	0.087053	1.0622	0.213474	0.407792	0.683426	0.923295	Col-0_Shoot_LP_48h	AT5G66110	8.85633	0.0604121	1.04276	0.155943	0.3874	0.69846	0.992812	tori_Shoot_HP_48h	AT5G03440	101.409	0.158277	1.11595	0.250484	0.631887	0.527461	0.739525	tori_Shoot_LP_48h	AT5G67420	1478.89	0.12249	1.08861	0.194838	0.628675	0.529562	0.751687	Col-0_Shoot_LP_72h	AT3G44630	346.488	-0.0646806	0.956157	0.165721	-0.390299	0.696316	0.99528	tori_Shoot_HP_72h	AT1G57765	162.101	0.0738222	1.0525	0.227572	0.32439	0.745643	0.90641	tori_Shoot_LP_72h	AT3G61490	105.071	0.146705	1.10704	0.267728	0.547964	0.583717	0.834575	Col-0_Root_LP_24h	AT2G33435	2036.75	-0.0613322	0.958379	0.142829	-0.42941	0.667625	0.929773	tori_Root_HP_24h	AT4G40045	250.419	0.128492	1.09315	0.199059	0.645499	0.518604	0.784397	tori_Root_LP_24h	AT2G36780	14.4904	-0.175114	0.885698	0.24959	-0.701605	0.482925	0.732358	Col-0_Root_LP_48h	AT3G58520	63.7734	0.103896	1.07467	0.177561	0.585125	0.558463	0.999998	tori_Root_HP_48h	AT1G17060	116.775	0.0828722	1.05912	0.202781	0.408679	0.682775	0.91724	tori_Root_LP_48h	AT2G30370	11.9971	-0.158377	0.896033	0.28171	-0.562198	0.573981	0.822885	Col-0_Root_LP_72h	AT1G17130	482.197	-0.0566171	0.961516	0.128821	-0.439501	0.660299	0.99505	tori_Root_HP_72h	AT1G56350	91.2123	-0.087279	0.941296	0.205171	-0.425396	0.670548	0.887882	tori_Root_LP_72h	AT5G59660	13.3272	-0.155909	0.897566	0.269914	-0.577626	0.563517	0.812354
Col-0_Shoot_LP_24h	AT4G21580	572.865	0.0934181	1.06689	0.185195	0.504431	0.613959	0.999999	tori_Shoot_HP_24h	AT4G32760	751.33	0.0867603	1.06198	0.242694	0.357489	0.720726	0.992385	tori_Shoot_LP_24h	AT5G60600	6285.97	0.0728331	1.05178	0.178648	0.407691	0.683501	0.923327	Col-0_Shoot_LP_48h	AT5G66200	560.689	0.0601855	1.0426	0.138791	0.43364	0.66455	0.992812	tori_Shoot_HP_48h	AT5G41190	735.197	0.0854154	1.06099	0.135166	0.631929	0.527433	0.739525	tori_Shoot_LP_48h	AT5G04750	511.096	0.156476	1.11456	0.249047	0.6283	0.529807	0.751747	Col-0_Shoot_LP_72h	AT3G44960	44.7865	-0.108904	0.927292	0.279515	-0.389618	0.696819	0.99528	tori_Shoot_HP_72h	AT2G17340	858.355	-0.0472811	0.967758	0.145748	-0.324403	0.745633	0.90641	tori_Shoot_LP_72h	AT1G05960	882.693	-0.0908314	0.938981	0.165872	-0.5476	0.583967	0.834781	Col-0_Root_LP_24h	AT3G06360	55.8643	0.0880899	1.06296	0.205201	0.429286	0.667715	0.929773	tori_Root_HP_24h	AT3G16400	73475.8	-0.0710933	0.951916	0.11015	-0.645422	0.518654	0.784414	tori_Root_LP_24h	AT3G02660	605.047	-0.123777	0.917782	0.176436	-0.701541	0.482965	0.732358	Col-0_Root_LP_48h	AT3G58530	210.212	-0.0618012	0.958067	0.156941	-0.393786	0.693739	0.999998	tori_Root_HP_48h	AT1G24735	101.804	-0.0829997	0.944093	0.202501	-0.409874	0.681899	0.91724	tori_Root_LP_48h	AT3G13570	755.107	-0.0752102	0.949204	0.133859	-0.561861	0.574211	0.822885	Col-0_Root_LP_72h	AT1G17790	135.852	-0.0790361	0.94669	0.183515	-0.43068	0.666701	0.99505	tori_Root_HP_72h	AT1G60850	245.146	-0.0724602	0.951015	0.170269	-0.425564	0.670426	0.887882	tori_Root_LP_72h	AT1G05397	10.6008	-0.148854	0.901967	0.257785	-0.577435	0.563645	0.812402
Col-0_Shoot_LP_24h	AT4G21585	36.5053	0.0668912	1.04746	0.257505	0.259767	0.795044	0.999999	tori_Shoot_HP_24h	AT4G40060	635.878	0.085179	1.06082	0.239227	0.356059	0.721797	0.992385	tori_Shoot_LP_24h	AT3G10760	321.99	-0.088572	0.940453	0.217327	-0.407553	0.683602	0.92338	Col-0_Shoot_LP_48h	AT5G66250	220.795	-0.0724539	0.951019	0.170278	-0.425504	0.670469	0.992812	tori_Shoot_HP_48h	AT1G18850	296.169	-0.114793	0.923515	0.181741	-0.63163	0.527628	0.739686	tori_Shoot_LP_48h	AT3G07740	209.66	-0.134925	0.910717	0.214785	-0.628188	0.529881	0.751796	Col-0_Shoot_LP_72h	AT3G45030	1289.3	0.0486764	1.03432	0.126387	0.385137	0.700136	0.99528	tori_Shoot_HP_72h	AT5G02260	166.868	0.0683744	1.04853	0.210646	0.324594	0.745488	0.90641	tori_Shoot_LP_72h	AT4G32940	2743.1	-0.0939874	0.93693	0.171657	-0.547531	0.584014	0.834781	Col-0_Root_LP_24h	AT3G12920	1191.47	-0.0679529	0.953991	0.15827	-0.429347	0.667671	0.929773	tori_Root_HP_24h	AT4G35600	1132.9	-0.104767	0.929955	0.162356	-0.645292	0.518738	0.784466	tori_Root_LP_24h	AT3G50960	718.572	-0.117725	0.92164	0.167777	-0.701675	0.482882	0.732358	Col-0_Root_LP_48h	AT3G58580	393.925	-0.135362	0.910441	0.136826	-0.989307	0.322513	0.999998	tori_Root_HP_48h	AT1G27385	93.016	0.0844096	1.06025	0.205076	0.411601	0.680632	0.91724	tori_Root_LP_48h	AT3G47530	60.9714	-0.150759	0.900776	0.268347	-0.561808	0.574247	0.822885	Col-0_Root_LP_72h	AT1G18680	65.6825	-0.0908563	0.938965	0.208274	-0.436235	0.662666	0.99505	tori_Root_HP_72h	AT1G75990	394.595	-0.0611178	0.958521	0.143897	-0.424734	0.67103	0.887882	tori_Root_LP_72h	AT4G08150	74.818	-0.149941	0.901287	0.259688	-0.577388	0.563677	0.812402
Col-0_Shoot_LP_24h	AT4G21600	86.1807	-0.105185	0.929686	0.252914	-0.415892	0.677489	0.999999	tori_Shoot_HP_24h	AT5G07020	1989.75	0.0817602	1.05831	0.227613	0.359207	0.71944	0.992385	tori_Shoot_LP_24h	AT4G15910	394.191	0.114761	1.0828	0.281648	0.407463	0.683668	0.92338	Col-0_Shoot_LP_48h	AT5G66330	48.0073	-0.0924037	0.937959	0.211823	-0.436231	0.662669	0.992812	tori_Shoot_HP_48h	AT2G07680	231.934	0.122674	1.08875	0.194248	0.63153	0.527694	0.739686	tori_Shoot_LP_48h	AT1G69230	10.3316	0.299971	1.23112	0.477701	0.627948	0.530038	0.751964	Col-0_Shoot_LP_72h	AT3G45660	6.99065	-0.0896654	0.939741	0.233191	-0.384515	0.700597	0.99528	tori_Shoot_HP_72h	AT5G23720	130.667	-0.0726295	0.950903	0.223698	-0.324677	0.745426	0.90641	tori_Shoot_LP_72h	AT5G60340	652.769	0.0940667	1.06737	0.17181	0.547503	0.584033	0.834781	Col-0_Root_LP_24h	AT4G20090	337.693	-0.0782635	0.947197	0.182334	-0.429231	0.667755	0.929773	tori_Root_HP_24h	AT5G19430	402.405	-0.124718	0.917183	0.193304	-0.645193	0.518802	0.784466	tori_Root_LP_24h	AT4G23205	8.84647	0.152094	1.11118	0.216862	0.701344	0.483089	0.732358	Col-0_Root_LP_48h	AT3G58590	33.3128	0.0493385	1.03479	0.165531	0.298061	0.765656	0.999998	tori_Root_HP_48h	AT1G28120	756.896	0.0523742	1.03697	0.12821	0.408503	0.682904	0.91724	tori_Root_LP_48h	AT3G52760	212.327	-0.108018	0.927862	0.192229	-0.561923	0.574169	0.822885	Col-0_Root_LP_72h	AT1G18835	16.3728	0.0839373	1.05991	0.19113	0.439163	0.660544	0.99505	tori_Root_HP_72h	AT1G79690	938.211	-0.0468858	0.968024	0.110227	-0.425357	0.670576	0.887882	tori_Root_LP_72h	AT3G04830	1050.2	-0.0714216	0.9517	0.123803	-0.576896	0.56401	0.812732
Col-0_Shoot_LP_24h	AT4G21610	58.721	-0.0605643	0.958889	0.255505	-0.237038	0.812627	0.999999	tori_Shoot_HP_24h	AT5G10770	196.91	0.0987042	1.07081	0.274013	0.360218	0.718684	0.992385	tori_Shoot_LP_24h	AT5G18580	737.072	0.0817226	1.05828	0.20058	0.407432	0.683691	0.92338	Col-0_Shoot_LP_48h	AT5G66420	797.553	0.0511699	1.03611	0.123691	0.413691	0.6791	0.992812	tori_Shoot_HP_48h	AT2G39690	82.262	0.18125	1.13387	0.287135	0.631236	0.527886	0.739686	tori_Shoot_LP_48h	AT1G52360	1581.46	-0.0960543	0.935588	0.153093	-0.627424	0.530381	0.752348	Col-0_Shoot_LP_72h	AT3G47300	66.8102	0.103676	1.07451	0.262787	0.394526	0.693193	0.99528	tori_Shoot_HP_72h	AT5G39590	1078.27	0.0480392	1.03386	0.148406	0.323701	0.746164	0.90692	tori_Shoot_LP_72h	AT5G64670	504.541	-0.0987389	0.933849	0.180334	-0.547535	0.584011	0.834781	Col-0_Root_LP_24h	AT2G44140	1355.33	0.0671858	1.04767	0.156662	0.428857	0.668027	0.929811	tori_Root_HP_24h	AT5G40950	1695.65	0.0865019	1.06179	0.134065	0.645221	0.518784	0.784466	tori_Root_LP_24h	AT2G15290	1808.43	0.105114	1.07558	0.149916	0.701155	0.483206	0.732402	Col-0_Root_LP_48h	AT3G58630	181.538	-0.0311415	0.978646	0.163976	-0.189915	0.849376	0.999998	tori_Root_HP_48h	AT1G48830	3374.76	0.0544559	1.03847	0.132338	0.411492	0.680712	0.91724	tori_Root_LP_48h	AT3G55050	446.019	0.0912475	1.06529	0.162436	0.561745	0.57429	0.822885	Col-0_Root_LP_72h	AT1G18980	9.68161	-0.0709162	0.952033	0.163597	-0.43348	0.664666	0.99505	tori_Root_HP_72h	AT2G02090	460.554	-0.0573066	0.961057	0.13453	-0.425977	0.670124	0.887882	tori_Root_LP_72h	AT3G12600	1248.04	0.0722569	1.05136	0.125256	0.576874	0.564025	0.812732
Col-0_Shoot_LP_24h	AT4G21620	1443.65	0.149565	1.10923	0.209556	0.713724	0.475398	0.999999	tori_Shoot_HP_24h	AT5G12430	310.1	0.0941294	1.06742	0.261981	0.359299	0.719372	0.992385	tori_Shoot_LP_24h	AT1G69810	43.0639	0.130603	1.09475	0.320762	0.407167	0.683885	0.923481	Col-0_Shoot_LP_48h	AT5G66740	6.79674	0.0633606	1.0449	0.14494	0.43715	0.662002	0.992812	tori_Shoot_HP_48h	AT3G14172	644.348	0.0935343	1.06698	0.148171	0.631261	0.52787	0.739686	tori_Shoot_LP_48h	AT4G01750	101.148	0.181367	1.13396	0.289097	0.627356	0.530426	0.752348	Col-0_Shoot_LP_72h	AT3G47550	331.948	-0.0648017	0.956077	0.167873	-0.386015	0.699485	0.99528	tori_Shoot_HP_72h	AT3G17717	45.683	-0.0884239	0.94055	0.273256	-0.323594	0.746245	0.906951	tori_Shoot_LP_72h	AT3G16712	7.94314	-0.164559	0.892201	0.300747	-0.547168	0.584263	0.834988	Col-0_Root_LP_24h	AT3G49600	1544.47	-0.0621571	0.957831	0.14499	-0.4287	0.668142	0.929811	tori_Root_HP_24h	AT5G44490	54.2365	-0.152636	0.899605	0.23662	-0.645069	0.518882	0.784529	tori_Root_LP_24h	AT4G25310	315.146	-0.144947	0.904412	0.206725	-0.701161	0.483203	0.732402	Col-0_Root_LP_48h	AT3G58640	721.662	-0.0111664	0.99229	0.120056	-0.0930096	0.925896	0.999998	tori_Root_HP_48h	AT1G60190	99.8535	0.0870003	1.06216	0.213189	0.40809	0.683208	0.91724	tori_Root_LP_48h	AT4G10920	600.5	-0.0853369	0.942564	0.151828	-0.562064	0.574073	0.822885	Col-0_Root_LP_72h	AT1G19100	205.047	0.074852	1.05325	0.171379	0.436763	0.662283	0.99505	tori_Root_HP_72h	AT2G25070	823.381	0.0489218	1.03449	0.115203	0.424658	0.671086	0.887882	tori_Root_LP_72h	AT4G08520	1166.88	0.0701336	1.04981	0.121577	0.576865	0.564031	0.812732
Col-0_Shoot_LP_24h	AT4G21650	63.1412	-0.0419024	0.971373	0.257595	-0.162668	0.87078	0.999999	tori_Shoot_HP_24h	AT5G16270	627.624	0.0857743	1.06126	0.241941	0.354526	0.722945	0.992385	tori_Shoot_LP_24h	AT3G61670	303.698	0.0932576	1.06678	0.229064	0.407125	0.683917	0.923481	Col-0_Shoot_LP_48h	AT5G67130	433.502	0.0568059	1.04016	0.139963	0.405863	0.684843	0.992812	tori_Shoot_HP_48h	AT3G18760	274.93	0.113541	1.08188	0.17984	0.631342	0.527817	0.739686	tori_Shoot_LP_48h	AT4G35410	89.4757	-0.188154	0.877728	0.299893	-0.627406	0.530393	0.752348	Col-0_Shoot_LP_72h	AT3G47790	27.6339	-0.113451	0.924374	0.288555	-0.393171	0.694193	0.99528	tori_Shoot_HP_72h	AT1G73490	517.9	0.0546134	1.03858	0.168904	0.323341	0.746437	0.907015	tori_Shoot_LP_72h	AT3G46640	1578.3	-0.0976249	0.93457	0.178414	-0.547182	0.584254	0.834988	Col-0_Root_LP_24h	AT4G22930	3390.91	-0.0603997	0.958998	0.140874	-0.428749	0.668106	0.929811	tori_Root_HP_24h	AT3G60840	1006.02	0.0941177	1.06741	0.145983	0.644717	0.519111	0.784817	tori_Root_LP_24h	AT1G35255	152.022	0.182727	1.13503	0.260636	0.701081	0.483253	0.732419	Col-0_Root_LP_48h	AT3G58670	253.665	0.0612466	1.04337	0.151975	0.403004	0.686945	0.999998	tori_Root_HP_48h	AT1G60200	2022.13	0.0443159	1.03119	0.107868	0.410835	0.681194	0.91724	tori_Root_LP_48h	AT5G25270	679.911	-0.0778752	0.947452	0.13854	-0.562112	0.574039	0.822885	Col-0_Root_LP_72h	AT1G28590	8.04263	0.0674601	1.04787	0.155777	0.433056	0.664974	0.99505	tori_Root_HP_72h	AT3G01820	349.519	-0.0627477	0.957439	0.14759	-0.425149	0.670728	0.887882	tori_Root_LP_72h	AT1G06790	96.1756	-0.136761	0.909559	0.237166	-0.576645	0.564179	0.812831
Col-0_Shoot_LP_24h	AT4G21660	1734.06	0.105094	1.07556	0.170774	0.615398	0.538292	0.999999	tori_Shoot_HP_24h	AT5G19130	158.852	-0.0991136	0.933606	0.278334	-0.356096	0.721769	0.992385	tori_Shoot_LP_24h	AT5G61260	17.6005	0.135904	1.09878	0.333739	0.407216	0.683849	0.923481	Col-0_Shoot_LP_48h	AT5G67320	1011.53	-0.0480644	0.967233	0.113542	-0.423317	0.672064	0.992812	tori_Shoot_HP_48h	AT3G23805	231.455	0.127627	1.09249	0.202172	0.631279	0.527858	0.739686	tori_Shoot_LP_48h	AT3G11850	155.133	0.154849	1.1133	0.246873	0.627242	0.5305	0.752398	Col-0_Shoot_LP_72h	AT3G47930	399.535	-0.0591626	0.959821	0.158777	-0.372616	0.709434	0.99528	tori_Shoot_HP_72h	AT2G41600	236.444	0.0637646	1.04519	0.197173	0.323395	0.746396	0.907015	tori_Shoot_LP_72h	AT5G28740	955.349	0.0912048	1.06526	0.166705	0.547102	0.584308	0.83499	Col-0_Root_LP_24h	AT5G12920	204.065	-0.0848758	0.942866	0.197868	-0.428951	0.667959	0.929811	tori_Root_HP_24h	AT3G42050	15845.4	0.0696843	1.04949	0.1081	0.644627	0.519169	0.784848	tori_Root_LP_24h	AT4G18060	2388.6	0.0997488	1.07159	0.142293	0.701012	0.483296	0.73243	Col-0_Root_LP_48h	AT3G58680	1483.17	0.106119	1.07633	0.110299	0.962101	0.335999	0.999998	tori_Root_HP_48h	AT1G66050	23.2619	-0.0826371	0.94433	0.201822	-0.409456	0.682205	0.91724	tori_Root_LP_48h	AT5G36940	436.488	-0.086565	0.941762	0.154113	-0.5617	0.574321	0.822885	Col-0_Root_LP_72h	AT1G34420	161.752	0.0796686	1.05678	0.184183	0.432552	0.66534	0.99505	tori_Root_HP_72h	AT3G17130	21.9255	0.0865741	1.06185	0.203403	0.425629	0.670378	0.887882	tori_Root_LP_72h	AT5G59490	80.8584	-0.145409	0.904123	0.252166	-0.57664	0.564183	0.812831
Col-0_Shoot_LP_24h	AT4G21670	274.221	-0.0371328	0.97459	0.219733	-0.168991	0.865804	0.999999	tori_Shoot_HP_24h	AT5G19240	314.058	-0.0946631	0.936491	0.266635	-0.355029	0.722568	0.992385	tori_Shoot_LP_24h	AT2G05590	157.09	0.107854	1.07762	0.265005	0.406987	0.684017	0.923549	Col-0_Shoot_LP_48h	AT5G67590	1164.01	0.0474285	1.03342	0.115841	0.409428	0.682225	0.992812	tori_Shoot_HP_48h	AT3G26350	10.5628	0.204501	1.15229	0.323885	0.631398	0.52778	0.739686	tori_Shoot_LP_48h	AT4G15700	158.054	-0.170464	0.888557	0.27187	-0.627006	0.530655	0.752562	Col-0_Shoot_LP_72h	AT3G48120	172.423	-0.0786746	0.946927	0.210905	-0.373033	0.709124	0.99528	tori_Shoot_HP_72h	AT4G02820	194.354	-0.0680649	0.953917	0.210527	-0.323308	0.746462	0.907015	tori_Shoot_LP_72h	AT1G19715	599.087	-0.105653	0.929384	0.193174	-0.546933	0.584425	0.835095	Col-0_Root_LP_24h	AT5G14340	246.468	-0.0837032	0.943632	0.195101	-0.429025	0.667905	0.929811	tori_Root_HP_24h	AT1G73490	2133.92	0.080365	1.05729	0.124692	0.644509	0.519245	0.784905	tori_Root_LP_24h	AT3G08943	4824.66	-0.099464	0.93338	0.141907	-0.700908	0.483361	0.732474	Col-0_Root_LP_48h	AT3G58690	101.222	0.0219236	1.01531	0.175204	0.125132	0.900419	0.999998	tori_Root_HP_48h	AT1G70200	176.489	0.075349	1.05362	0.184122	0.409234	0.682368	0.91724	tori_Root_LP_48h	AT5G52980	202.375	-0.112897	0.924729	0.200857	-0.562078	0.574063	0.822885	Col-0_Root_LP_72h	AT1G36622	23.0039	0.0900698	1.06442	0.205682	0.437909	0.661452	0.99505	tori_Root_HP_72h	AT3G18950	51.0063	-0.0915192	0.938534	0.214849	-0.42597	0.67013	0.887882	tori_Root_LP_72h	AT2G47230	67.2667	-0.148463	0.902211	0.257497	-0.576564	0.564234	0.812846
Col-0_Shoot_LP_24h	AT4G21705	166.404	-0.0592429	0.959768	0.219589	-0.269789	0.787322	0.999999	tori_Shoot_HP_24h	AT5G20910	47.6568	0.115414	1.08329	0.325633	0.354429	0.723018	0.992385	tori_Shoot_LP_24h	AT2G42160	193.936	-0.101641	0.931972	0.249837	-0.40683	0.684133	0.923592	Col-0_Shoot_LP_48h	ATCG00370	23.5376	-0.076507	0.948351	0.198436	-0.38555	0.69983	0.992812	tori_Shoot_HP_48h	AT5G54530	56.2749	0.187413	1.13872	0.296854	0.631331	0.527824	0.739686	tori_Shoot_LP_48h	AT1G01160	113.539	-0.16904	0.889434	0.269677	-0.626823	0.530775	0.752566	Col-0_Shoot_LP_72h	AT3G49000	300.962	-0.0656261	0.955531	0.17283	-0.379715	0.704157	0.99528	tori_Shoot_HP_72h	AT2G40540	533.824	0.0556832	1.03935	0.1723	0.323176	0.746562	0.907022	tori_Shoot_LP_72h	AT4G00090	335.446	0.106932	1.07694	0.195576	0.546755	0.584547	0.835208	Col-0_Root_LP_24h	AT5G16770	122.206	-0.0894001	0.939913	0.208437	-0.428907	0.667991	0.929811	tori_Root_HP_24h	AT4G34990	462.445	-0.11584	0.922845	0.179775	-0.64436	0.519342	0.784993	tori_Root_LP_24h	AT4G02740	1047.42	0.112288	1.08094	0.160257	0.700674	0.483506	0.732588	Col-0_Root_LP_48h	AT3G58700	1232.02	-0.0435041	0.970295	0.109962	-0.395627	0.692381	0.999998	tori_Root_HP_48h	AT1G74500	416.724	0.0672384	1.04771	0.164591	0.408519	0.682892	0.91724	tori_Root_LP_48h	AT5G56910	75.1098	0.143918	1.1049	0.25614	0.561875	0.574201	0.822885	Col-0_Root_LP_72h	AT1G47240	419.182	0.0574094	1.04059	0.132639	0.432825	0.665142	0.99505	tori_Root_HP_72h	AT3G50230	50.894	-0.0914384	0.938586	0.215082	-0.425133	0.67074	0.887882	tori_Root_LP_72h	AT2G18090	895.47	0.0747164	1.05315	0.129637	0.576351	0.564378	0.812993
Col-0_Shoot_LP_24h	AT4G21710	919.416	0.181893	1.13437	0.177561	1.0244	0.305647	0.999999	tori_Shoot_HP_24h	AT5G21140	31.8577	-0.119895	0.920255	0.338194	-0.354515	0.722953	0.992385	tori_Shoot_LP_24h	AT3G05920	11.6869	0.129899	1.09422	0.319403	0.406693	0.684234	0.923592	Col-0_Shoot_LP_48h	ATCG00440	1436.87	0.0517727	1.03654	0.132022	0.392152	0.694946	0.992812	tori_Shoot_HP_48h	AT2G20940	112.043	-0.152602	0.899626	0.241798	-0.631115	0.527965	0.739742	tori_Shoot_LP_48h	AT5G13720	408.329	0.109851	1.07912	0.175236	0.626877	0.53074	0.752566	Col-0_Shoot_LP_72h	AT3G51050	463.775	0.0603398	1.04271	0.154881	0.389587	0.696842	0.99528	tori_Shoot_HP_72h	AT2G45880	169.127	0.0687318	1.04879	0.21269	0.323155	0.746578	0.907022	tori_Shoot_LP_72h	AT1G56210	155.871	-0.142102	0.906198	0.260118	-0.546297	0.584862	0.835361	Col-0_Root_LP_24h	AT5G58490	2051.88	0.0605265	1.04285	0.141188	0.428694	0.668146	0.929811	tori_Root_HP_24h	AT4G21865	130.768	0.145214	1.10589	0.225405	0.644235	0.519423	0.785029	tori_Root_LP_24h	AT4G32260	1851.96	-0.115274	0.923207	0.164512	-0.700699	0.483491	0.732588	Col-0_Root_LP_48h	AT3G58710	135.1	-0.0807833	0.945544	0.171799	-0.470221	0.638197	0.999998	tori_Root_HP_48h	AT1G75290	25.829	0.0842563	1.06014	0.204892	0.411222	0.68091	0.91724	tori_Root_LP_48h	AT5G62880	353.091	0.0985151	1.07067	0.17532	0.561914	0.574174	0.822885	Col-0_Root_LP_72h	AT1G47410	119.298	-0.0831354	0.944004	0.191296	-0.434591	0.663859	0.99505	tori_Root_HP_72h	AT3G51370	1642.27	-0.0411855	0.971856	0.0968579	-0.425215	0.67068	0.887882	tori_Root_LP_72h	AT2G05160	75.3495	0.14517	1.10586	0.251926	0.576241	0.564452	0.81304
