## Supplementary material for "A TORC1-PHR1 signaling axis regulates phosphorus starvation and immunity signaling network in Arabidopsis": Table S (part 23 of 51)

### Sheet: Table S1 (continued)
Table S1. Expression analysis using DESeq2
Col-0_Shoot_LP_24h	AT4G21720	72.9933	-0.0037356	0.997414	0.25024	-0.0149281	0.98809	0.999999	tori_Shoot_HP_24h	AT5G23110	204.628	-0.09559	0.935889	0.268476	-0.356046	0.721806	0.992385	tori_Shoot_LP_24h	AT4G00720	867.92	0.0789176	1.05622	0.194058	0.40667	0.68425	0.923592	Col-0_Shoot_LP_48h	ATCG00590	33.6628	-0.0904607	0.939223	0.208491	-0.433883	0.664374	0.992812	tori_Shoot_HP_48h	AT2G34250	3749.65	0.0651504	1.04619	0.103305	0.630661	0.528262	0.73994	tori_Shoot_LP_48h	AT5G40170	469.916	0.124051	1.08979	0.1979	0.626836	0.530766	0.752566	Col-0_Shoot_LP_72h	AT3G51060	26.5748	-0.110388	0.926339	0.28853	-0.382589	0.702025	0.99528	tori_Shoot_HP_72h	AT4G10590	169.005	-0.0678335	0.95407	0.210021	-0.322984	0.746707	0.907063	tori_Shoot_LP_72h	AT1G71900	237.347	0.116794	1.08432	0.213826	0.546209	0.584922	0.835361	Col-0_Root_LP_24h	AT1G06515	53.893	-0.0882641	0.940654	0.20598	-0.428508	0.668281	0.929849	tori_Root_HP_24h	AT5G04740	14180.7	0.0698231	1.04959	0.108386	0.644205	0.519442	0.785029	tori_Root_LP_24h	AT1G50700	199.497	-0.161919	0.893835	0.231283	-0.70009	0.483871	0.732611	Col-0_Root_LP_48h	AT3G58720	41.034	0.0785787	1.05598	0.173047	0.45409	0.649764	0.999998	tori_Root_HP_48h	AT1G79350	803.321	0.0524759	1.03704	0.12836	0.408819	0.682673	0.91724	tori_Root_LP_48h	ATCG00020	57.2766	0.153018	1.11189	0.272331	0.561882	0.574197	0.822885	Col-0_Root_LP_72h	AT1G49530	21.8343	0.088709	1.06342	0.203363	0.43621	0.662684	0.99505	tori_Root_HP_72h	AT3G54620	833.702	0.0504732	1.03561	0.118765	0.424983	0.670849	0.887882	tori_Root_LP_72h	AT1G58370	465.121	0.0885857	1.06333	0.153753	0.576156	0.56451	0.813064
Col-0_Shoot_LP_24h	AT4G21740	58.6027	0.0750175	1.05337	0.255648	0.293441	0.769185	0.999999	tori_Shoot_HP_24h	AT5G23570	173.349	0.0979474	1.07025	0.274787	0.356449	0.721504	0.992385	tori_Shoot_LP_24h	AT4G18800	173.538	0.102628	1.07373	0.252353	0.406682	0.684241	0.923592	Col-0_Shoot_LP_48h	ATCG00900	356.215	0.0701177	1.0498	0.15965	0.439196	0.660519	0.992812	tori_Shoot_HP_48h	AT3G12990	142.727	-0.148368	0.90227	0.235251	-0.63068	0.528249	0.73994	tori_Shoot_LP_48h	AT3G28080	327.35	-0.119319	0.920622	0.190475	-0.626431	0.531032	0.752598	Col-0_Shoot_LP_72h	AT3G51720	525.684	-0.0565411	0.961567	0.148854	-0.379841	0.704063	0.99528	tori_Shoot_HP_72h	ATCG00340	575.536	0.0886231	1.06336	0.274405	0.322965	0.746722	0.907063	tori_Shoot_LP_72h	AT1G77810	132.035	-0.137107	0.909341	0.251032	-0.546172	0.584948	0.835361	Col-0_Root_LP_24h	AT1G29850	2996.11	0.0610416	1.04322	0.142492	0.428385	0.668371	0.929849	tori_Root_HP_24h	AT1G19480	473.249	-0.110052	0.926555	0.17085	-0.644143	0.519483	0.785032	tori_Root_LP_24h	AT1G52660	334.679	0.145073	1.10579	0.20724	0.700022	0.483913	0.732611	Col-0_Root_LP_48h	AT3G58730	2418.67	-0.0431137	0.970558	0.102474	-0.42073	0.673952	0.999998	tori_Root_HP_48h	AT2G02955	181.748	-0.0742823	0.949815	0.18046	-0.411627	0.680613	0.91724	tori_Root_LP_48h	AT3G23020	37.008	0.162599	1.1193	0.289991	0.560704	0.574999	0.82344	Col-0_Root_LP_72h	AT1G50420	414.476	-0.061208	0.958461	0.141168	-0.433584	0.66459	0.99505	tori_Root_HP_72h	AT3G61570	239.48	-0.072713	0.950848	0.171085	-0.42501	0.670829	0.887882	tori_Root_LP_72h	AT1G12360	1092.88	-0.0700363	0.952614	0.121661	-0.575669	0.564839	0.813473
Col-0_Shoot_LP_24h	AT4G21750	1273.83	0.00758072	1.00527	0.181591	0.0417462	0.966701	0.999999	tori_Shoot_HP_24h	AT5G26210	459.314	0.0862396	1.0616	0.243117	0.354725	0.722796	0.992385	tori_Shoot_LP_24h	AT2G41835	42.2932	0.130657	1.09479	0.321341	0.406599	0.684303	0.923595	Col-0_Shoot_LP_48h	ATCG01000	35.0997	0.0806458	1.05749	0.210218	0.383629	0.701253	0.992812	tori_Shoot_HP_48h	AT4G37030	17.3119	0.213496	1.15949	0.338496	0.63072	0.528223	0.73994	tori_Shoot_LP_48h	AT3G28650	19.9495	0.280912	1.21496	0.448428	0.626438	0.531028	0.752598	Col-0_Shoot_LP_72h	AT3G52520	69.7444	0.0985919	1.07073	0.260904	0.377886	0.705515	0.99528	tori_Shoot_HP_72h	AT4G32175	71.4597	0.0824781	1.05883	0.255448	0.322876	0.746789	0.907078	tori_Shoot_LP_72h	AT2G02850	47.1309	0.173175	1.12754	0.317076	0.546162	0.584955	0.835361	Col-0_Root_LP_24h	AT1G34340	933.436	0.0658319	1.04669	0.153655	0.428439	0.668331	0.929849	tori_Root_HP_24h	AT3G44710	156.236	0.13959	1.10159	0.216738	0.644048	0.519544	0.785068	tori_Root_LP_24h	AT1G64480	63.0185	0.197148	1.14643	0.281503	0.700341	0.483714	0.732611	Col-0_Root_LP_48h	AT3G58750	946.159	-0.00634093	0.995614	0.119361	-0.053124	0.957633	0.999998	tori_Root_HP_48h	AT2G03820	1649.16	0.048159	1.03394	0.117747	0.409004	0.682537	0.91724	tori_Root_LP_48h	AT3G26480	16.6244	0.163572	1.12006	0.291688	0.560779	0.574948	0.82344	Col-0_Root_LP_72h	AT1G50790	43.2868	0.0921989	1.06599	0.213843	0.431153	0.666357	0.99505	tori_Root_HP_72h	AT4G08960	376.607	0.0622376	1.04408	0.146232	0.425609	0.670393	0.887882	tori_Root_LP_72h	AT2G02680	284.337	0.101724	1.07306	0.176744	0.575546	0.564922	0.813473
Col-0_Shoot_LP_24h	AT4G21760	12.3247	-0.112661	0.92488	0.218661	-0.515234	0.606389	0.999999	tori_Shoot_HP_24h	AT5G26240	228.82	0.0950687	1.06812	0.267639	0.355212	0.722431	0.992385	tori_Shoot_LP_24h	AT1G21400	651.655	-0.134567	0.910943	0.331146	-0.406369	0.684472	0.923619	Col-0_Shoot_LP_48h	ATCG01080	59.9882	0.0920936	1.06592	0.211987	0.434431	0.663975	0.992812	tori_Shoot_HP_48h	AT5G48340	188.617	-0.132327	0.912359	0.209805	-0.630714	0.528228	0.73994	tori_Shoot_LP_48h	AT3G48115	229.851	0.131834	1.09569	0.210428	0.626505	0.530984	0.752598	Col-0_Shoot_LP_72h	AT3G53940	63.8478	0.103759	1.07457	0.266136	0.389873	0.69663	0.99528	tori_Shoot_HP_72h	AT3G50560	181.629	-0.069755	0.9528	0.216193	-0.322651	0.746959	0.907218	tori_Shoot_LP_72h	AT2G29060	55.7688	-0.165563	0.891581	0.303137	-0.546166	0.584952	0.835361	Col-0_Root_LP_24h	AT5G07680	2479.62	0.0646388	1.04582	0.150842	0.42852	0.668273	0.929849	tori_Root_HP_24h	AT5G10180	854.607	0.147372	1.10755	0.228883	0.643873	0.519658	0.785182	tori_Root_LP_24h	AT1G64625	74.8155	0.196694	1.14607	0.280769	0.700555	0.483581	0.732611	Col-0_Root_LP_48h	AT3G58760	353.609	0.0761807	1.05422	0.140785	0.541114	0.588429	0.999998	tori_Root_HP_48h	AT2G17410	832.786	0.0518067	1.03656	0.126473	0.409628	0.682079	0.91724	tori_Root_LP_48h	AT3G47910	714.277	-0.0765414	0.948328	0.136549	-0.560544	0.575109	0.82344	Col-0_Root_LP_72h	AT1G51760	1043.2	0.0466939	1.03289	0.107089	0.436031	0.662814	0.99505	tori_Root_HP_72h	AT4G12540	39.9051	-0.0916428	0.938454	0.215077	-0.426093	0.67004	0.887882	tori_Root_LP_72h	AT3G08800	95.7005	-0.136145	0.909947	0.236599	-0.575428	0.565002	0.813473
Col-0_Shoot_LP_24h	AT4G21770	246.378	-0.0846262	0.943029	0.209164	-0.404592	0.685777	0.999999	tori_Shoot_HP_24h	AT5G38830	543.504	0.088333	1.06314	0.249035	0.354701	0.722814	0.992385	tori_Shoot_LP_24h	AT4G24200	231.871	0.0942348	1.0675	0.231882	0.406392	0.684455	0.923619	Col-0_Shoot_LP_48h	AT1G58400	47.9802	-0.0809272	0.94545	0.212028	-0.381682	0.702697	0.99287	tori_Shoot_HP_48h	AT2G38650	1079.44	-0.0776621	0.947592	0.123211	-0.630316	0.528488	0.740202	tori_Shoot_LP_48h	AT5G12430	443.057	-0.109475	0.926925	0.174747	-0.626477	0.531002	0.752598	Col-0_Shoot_LP_72h	AT3G55480	402.949	0.0613084	1.04341	0.161511	0.379593	0.704248	0.99528	tori_Shoot_HP_72h	AT2G38470	2191.89	-0.0834192	0.943818	0.258688	-0.322471	0.747096	0.907251	tori_Shoot_LP_72h	AT4G10600	26.5919	0.180562	1.13332	0.330562	0.546228	0.584909	0.835361	Col-0_Root_LP_24h	AT1G19710	1167.02	-0.0641528	0.956507	0.149802	-0.42825	0.668469	0.92986	tori_Root_HP_24h	AT1G74910	3085.22	0.0757941	1.05394	0.117781	0.643518	0.519888	0.785356	tori_Root_LP_24h	AT1G70700	383.91	0.138226	1.10055	0.197317	0.700527	0.483598	0.732611	Col-0_Root_LP_48h	AT3G58800	88.0747	-0.0706333	0.95222	0.177113	-0.398802	0.690039	0.999998	tori_Root_HP_48h	AT2G19870	286.172	-0.0664768	0.954967	0.16284	-0.408233	0.683103	0.91724	tori_Root_LP_48h	AT3G48540	21.033	-0.165556	0.891585	0.295299	-0.560637	0.575045	0.82344	Col-0_Root_LP_72h	AT1G52790	10.257	0.0738011	1.05249	0.168953	0.436814	0.662246	0.99505	tori_Root_HP_72h	AT4G17720	465.623	-0.0571623	0.961153	0.134621	-0.424617	0.671116	0.887882	tori_Root_LP_72h	AT3G21060	171.641	-0.117272	0.921929	0.203789	-0.575459	0.564981	0.813473
Col-0_Shoot_LP_24h	AT4G21790	894.275	0.108057	1.07778	0.18177	0.594473	0.552196	0.999999	tori_Shoot_HP_24h	AT5G46070	810.709	0.0832604	1.05941	0.23377	0.356164	0.721718	0.992385	tori_Shoot_LP_24h	AT4G27660	34.9194	0.13256	1.09624	0.326119	0.406476	0.684393	0.923619	Col-0_Shoot_LP_48h	AT4G29170	82.3914	-0.0778882	0.947444	0.204081	-0.381653	0.702719	0.99287	tori_Shoot_HP_48h	AT4G29420	73.5731	-0.176213	0.885023	0.27966	-0.630096	0.528632	0.740294	tori_Shoot_LP_48h	AT5G23870	105.56	0.176193	1.1299	0.281197	0.626582	0.530934	0.752598	Col-0_Shoot_LP_72h	AT3G57360	44.1561	-0.108392	0.927621	0.279801	-0.387389	0.698468	0.99528	tori_Shoot_HP_72h	AT5G16750	311.417	-0.0600836	0.959209	0.186289	-0.322528	0.747052	0.907251	tori_Shoot_LP_72h	ATMG01090	10.696	-0.174105	0.886317	0.318732	-0.546243	0.584899	0.835361	Col-0_Root_LP_24h	AT5G64160	338.94	-0.0773712	0.947783	0.180673	-0.42824	0.668476	0.92986	tori_Root_HP_24h	AT1G78140	776.698	-0.100513	0.932702	0.156173	-0.643598	0.519836	0.785356	tori_Root_LP_24h	AT2G26560	98.7885	-0.188069	0.87778	0.268569	-0.700263	0.483763	0.732611	Col-0_Root_LP_48h	AT3G58820	40.1658	0.0929068	1.06652	0.172833	0.537551	0.590887	0.999998	tori_Root_HP_48h	AT2G23740	255.491	-0.0724383	0.951029	0.176286	-0.410914	0.681135	0.91724	tori_Root_LP_48h	AT4G30830	22.6614	0.166073	1.122	0.296287	0.560516	0.575128	0.82344	Col-0_Root_LP_72h	AT1G55610	257.864	-0.0664467	0.954987	0.154005	-0.431458	0.666135	0.99505	tori_Root_HP_72h	AT4G28530	43.9695	-0.0911327	0.938785	0.214385	-0.425088	0.670772	0.887882	tori_Root_LP_72h	AT3G43590	316.506	0.100477	1.07213	0.174603	0.575461	0.564979	0.813473
Col-0_Shoot_LP_24h	AT4G21800	263.332	-0.148587	0.902134	0.204222	-0.727573	0.466875	0.999999	tori_Shoot_HP_24h	AT5G48030	452.647	-0.0866698	0.941694	0.241401	-0.359028	0.719574	0.992385	tori_Shoot_LP_24h	AT3G55940	14.3826	-0.134129	0.91122	0.330284	-0.406101	0.684668	0.923782	Col-0_Shoot_LP_48h	AT5G17870	3885.59	0.0396785	1.02788	0.103959	0.381676	0.702702	0.99287	tori_Shoot_HP_48h	AT5G18370	47.1765	0.191849	1.14223	0.304464	0.630121	0.528616	0.740294	tori_Shoot_LP_48h	ATCG00510	48.2607	0.238005	1.17936	0.379834	0.626603	0.530919	0.752598	Col-0_Shoot_LP_72h	AT3G58110	750.204	0.051408	1.03628	0.134293	0.382805	0.701865	0.99528	tori_Shoot_HP_72h	AT1G04990	228.757	-0.0636739	0.956824	0.197629	-0.322189	0.747309	0.907286	tori_Shoot_LP_72h	AT1G04300	794.174	-0.0959279	0.93567	0.175862	-0.545473	0.585428	0.835407	Col-0_Root_LP_24h	AT1G11100	1038.06	0.0668636	1.04744	0.156204	0.428052	0.668613	0.9299	tori_Root_HP_24h	AT5G43980	102.232	0.148293	1.10826	0.230425	0.643561	0.51986	0.785356	tori_Root_LP_24h	AT3G49640	465.86	-0.13101	0.913192	0.187085	-0.700269	0.483759	0.732611	Col-0_Root_LP_48h	AT3G58830	137.518	0.00731754	1.00509	0.168427	0.0434463	0.965346	0.999998	tori_Root_HP_48h	AT2G25800	667.37	0.0538136	1.03801	0.131626	0.408836	0.68266	0.91724	tori_Root_LP_48h	AT5G17610	274.482	-0.0991886	0.933558	0.176961	-0.560511	0.575131	0.82344	Col-0_Root_LP_72h	AT1G58037	93.7683	-0.0871007	0.941413	0.201465	-0.432337	0.665496	0.99505	tori_Root_HP_72h	AT4G30080	485.76	-0.0561969	0.961796	0.132313	-0.424726	0.671036	0.887882	tori_Root_LP_72h	AT3G05410	69.8366	-0.14863	0.902107	0.258326	-0.575358	0.565049	0.813479
Col-0_Shoot_LP_24h	AT4G21810	259.029	0.100677	1.07228	0.235491	0.427518	0.669002	0.999999	tori_Shoot_HP_24h	AT5G48110	47.3851	-0.119329	0.920616	0.334516	-0.356721	0.7213	0.992385	tori_Shoot_LP_24h	AT5G26660	15.497	-0.129166	0.91436	0.318091	-0.406067	0.684694	0.923782	Col-0_Shoot_LP_48h	AT1G41830	671.211	0.0497486	1.03509	0.130621	0.380862	0.703306	0.992962	tori_Shoot_HP_48h	AT2G02860	238.079	-0.120057	0.920151	0.19057	-0.629989	0.528702	0.740338	tori_Shoot_LP_48h	AT2G39750	391.242	-0.11041	0.926325	0.176345	-0.626104	0.531247	0.752786	Col-0_Shoot_LP_72h	AT3G58580	277.61	0.067264	1.04773	0.177535	0.378877	0.704779	0.99528	tori_Shoot_HP_72h	AT1G18720	730.003	0.0523494	1.03695	0.162504	0.322142	0.747345	0.907286	tori_Shoot_LP_72h	AT1G09270	737.101	-0.0943809	0.936674	0.172987	-0.545596	0.585344	0.835407	Col-0_Root_LP_24h	AT3G19250	104.341	-0.0899824	0.939534	0.210273	-0.42793	0.668702	0.9299	tori_Root_HP_24h	AT1G29357	26.5607	0.140035	1.10193	0.217721	0.643182	0.520106	0.785455	tori_Root_LP_24h	AT4G24175	209.14	-0.1661	0.891249	0.237266	-0.700058	0.483891	0.732611	Col-0_Root_LP_48h	AT3G58840	936.95	0.0544046	1.03843	0.115961	0.469164	0.638952	0.999998	tori_Root_HP_48h	AT2G35910	247.604	0.072939	1.05186	0.177426	0.411094	0.681003	0.91724	tori_Root_LP_48h	AT5G18980	440.622	0.0860885	1.06149	0.153572	0.560574	0.575088	0.82344	Col-0_Root_LP_72h	AT1G60780	1629.48	-0.0411283	0.971895	0.0939929	-0.437568	0.661699	0.99505	tori_Root_HP_72h	AT5G41770	984.485	-0.0490448	0.966576	0.115281	-0.425438	0.670517	0.887882	tori_Root_LP_72h	AT5G52950	109.179	-0.130947	0.913232	0.227615	-0.575299	0.565089	0.813479
Col-0_Shoot_LP_24h	AT4G21820	90.6314	0.0291177	1.02039	0.2486	0.117127	0.90676	0.999999	tori_Shoot_HP_24h	AT5G50310	647.277	-0.0887265	0.940352	0.248562	-0.356959	0.721122	0.992385	tori_Shoot_LP_24h	AT3G51730	1532.11	0.0880171	1.06291	0.216804	0.405976	0.68476	0.923804	Col-0_Shoot_LP_48h	AT1G52347	76.3927	0.0789799	1.05627	0.207205	0.381167	0.703079	0.992962	tori_Shoot_HP_48h	AT4G00450	580.976	-0.0934325	0.93729	0.148331	-0.629894	0.528764	0.740371	tori_Shoot_LP_48h	AT5G03905	209.312	-0.142724	0.905807	0.227976	-0.626051	0.531282	0.752786	Col-0_Shoot_LP_72h	AT3G58690	153.417	-0.0803398	0.945835	0.214976	-0.373715	0.708617	0.99528	tori_Shoot_HP_72h	AT2G38940	284.889	-0.059627	0.959512	0.185012	-0.322286	0.747236	0.907286	tori_Shoot_LP_72h	AT1G20430	199.001	0.122642	1.08873	0.224814	0.545529	0.58539	0.835407	Col-0_Root_LP_24h	AT3G62660	2731.2	0.0641759	1.04549	0.149963	0.427944	0.668692	0.9299	tori_Root_HP_24h	AT2G02990	80.842	-0.151028	0.900608	0.234814	-0.643181	0.520107	0.785455	tori_Root_LP_24h	AT5G05390	114.594	-0.185446	0.879377	0.264855	-0.700181	0.483814	0.732611	Col-0_Root_LP_48h	AT3G58900	174.573	0.142498	1.10381	0.16648	0.855948	0.392026	0.999998	tori_Root_HP_48h	AT2G37310	131.665	0.0814762	1.0581	0.197767	0.411981	0.680354	0.91724	tori_Root_LP_48h	AT5G25360	614.342	-0.0780509	0.947337	0.139207	-0.560681	0.575015	0.82344	Col-0_Root_LP_72h	AT1G61670	447.016	0.0560675	1.03963	0.129258	0.433764	0.66446	0.99505	tori_Root_HP_72h	AT5G58270	359.335	-0.0669449	0.954657	0.157182	-0.425907	0.670176	0.887882	tori_Root_LP_72h	AT1G49520	69.5886	-0.147146	0.903035	0.255809	-0.575218	0.565144	0.813498
Col-0_Shoot_LP_24h	AT4G21850	266.902	-0.118724	0.921002	0.238584	-0.497618	0.618753	0.999999	tori_Shoot_HP_24h	AT5G55680	17.5697	0.119222	1.08615	0.334877	0.356016	0.721828	0.992385	tori_Shoot_LP_24h	AT4G36830	22.8129	-0.133068	0.91189	0.327944	-0.405763	0.684917	0.923947	Col-0_Shoot_LP_48h	AT2G38220	12.8987	-0.0675557	0.954253	0.177224	-0.381189	0.703063	0.992962	tori_Shoot_HP_48h	AT5G39660	66.6428	0.177477	1.1309	0.281785	0.629832	0.528804	0.740373	tori_Shoot_LP_48h	AT5G55830	38.8443	0.245254	1.1853	0.391687	0.626149	0.531217	0.752786	Col-0_Shoot_LP_72h	AT3G59200	14.501	0.105003	1.0755	0.278162	0.37749	0.70581	0.99528	tori_Shoot_HP_72h	AT4G19600	406.245	0.055917	1.03952	0.173486	0.322315	0.747214	0.907286	tori_Shoot_LP_72h	AT1G33170	487.41	-0.0980862	0.934272	0.179696	-0.545845	0.585173	0.835407	Col-0_Root_LP_24h	AT5G11780	182.27	-0.0866247	0.941723	0.202331	-0.428133	0.668555	0.9299	tori_Root_HP_24h	AT2G29260	80.6225	-0.151233	0.90048	0.235072	-0.643348	0.519998	0.785455	tori_Root_LP_24h	AT5G19260	396.184	-0.1508	0.900751	0.215408	-0.700066	0.483886	0.732611	Col-0_Root_LP_48h	AT3G58940	56.6639	0.0771015	1.0549	0.177073	0.435423	0.663256	0.999998	tori_Root_HP_48h	AT2G37930	93.7695	-0.0849328	0.942828	0.206587	-0.411123	0.680982	0.91724	tori_Root_LP_48h	AT5G47930	3358.88	0.0724632	1.05151	0.129225	0.560754	0.574966	0.82344	Col-0_Root_LP_72h	AT1G63855	53.4288	-0.0928697	0.937656	0.212818	-0.43638	0.662561	0.99505	tori_Root_HP_72h	AT5G58990	356.912	0.0617433	1.04373	0.145176	0.425301	0.670617	0.887882	tori_Root_LP_72h	AT2G31830	7.47204	0.135936	1.09881	0.23642	0.574978	0.565306	0.813672
Col-0_Shoot_LP_24h	AT4G21870	633.373	-0.217566	0.860015	0.245363	-0.886714	0.375233	0.999999	tori_Shoot_HP_24h	AT5G67020	17.792	-0.119225	0.920682	0.335979	-0.354859	0.722696	0.992385	tori_Shoot_LP_24h	AT4G21790	885.727	0.0792429	1.05646	0.19542	0.405501	0.685109	0.924139	Col-0_Shoot_LP_48h	AT3G02680	55.9371	-0.0803836	0.945806	0.210998	-0.380969	0.703226	0.992962	tori_Shoot_HP_48h	AT1G51355	19.1757	0.212951	1.15906	0.338345	0.629389	0.529094	0.740611	tori_Shoot_LP_48h	AT1G29900	2949.86	-0.0781545	0.947269	0.124866	-0.625909	0.531375	0.752862	Col-0_Shoot_LP_72h	AT3G59330	62.8802	-0.102816	0.931214	0.263886	-0.389623	0.696815	0.99528	tori_Shoot_HP_72h	AT1G78880	375.847	-0.0555883	0.962202	0.172775	-0.321738	0.747651	0.907396	tori_Shoot_LP_72h	AT1G48460	220.67	-0.120362	0.919957	0.220665	-0.545452	0.585443	0.835407	Col-0_Root_LP_24h	AT5G65540	705.49	-0.0684683	0.95365	0.160056	-0.427777	0.668813	0.929986	tori_Root_HP_24h	AT5G18660	168.742	-0.146777	0.903266	0.228194	-0.64321	0.520088	0.785455	tori_Root_LP_24h	AT5G38690	1534.92	0.10363	1.07447	0.147943	0.70047	0.483634	0.732611	Col-0_Root_LP_48h	AT3G58970	384.427	0.0513859	1.03626	0.14057	0.365554	0.714698	0.999998	tori_Root_HP_48h	AT2G39880	37.7315	0.0870751	1.06221	0.212614	0.409545	0.682139	0.91724	tori_Root_LP_48h	ATCG00920	44.5775	-0.160832	0.894509	0.286692	-0.560994	0.574801	0.82344	Col-0_Root_LP_72h	AT1G64400	153.952	-0.0775893	0.94764	0.177804	-0.436375	0.662565	0.99505	tori_Root_HP_72h	AT5G61500	755.406	0.0496585	1.03502	0.11679	0.425195	0.670695	0.887882	tori_Root_LP_72h	AT2G31300	116.11	-0.13111	0.913129	0.228097	-0.574799	0.565427	0.813726
Col-0_Shoot_LP_24h	AT4G21880	101.418	-0.277523	0.825006	0.237699	-1.16754	0.242993	0.999999	tori_Shoot_HP_24h	AT1G71790	183.936	0.0997566	1.07159	0.281691	0.354135	0.723237	0.992385	tori_Shoot_LP_24h	AT3G07000	18.4258	0.135391	1.09839	0.334164	0.405165	0.685357	0.924166	Col-0_Shoot_LP_48h	AT3G63090	97.3874	-0.0761331	0.948597	0.19993	-0.380799	0.703352	0.992962	tori_Shoot_HP_48h	AT3G51895	58.286	0.182863	1.13513	0.290566	0.629335	0.52913	0.740611	tori_Shoot_LP_48h	AT3G15120	366.16	-0.145632	0.903983	0.232861	-0.625406	0.531705	0.753237	Col-0_Shoot_LP_72h	AT3G59500	275.943	-0.0692909	0.953106	0.178087	-0.389085	0.697213	0.99528	tori_Shoot_HP_72h	AT2G35490	1118.88	-0.0478016	0.967409	0.148569	-0.321748	0.747644	0.907396	tori_Shoot_LP_72h	AT1G70060	395.48	-0.104372	0.93021	0.191196	-0.545891	0.585141	0.835407	Col-0_Root_LP_24h	AT3G06778	198.94	-0.0859899	0.942138	0.201081	-0.427638	0.668915	0.930059	tori_Root_HP_24h	AT3G07170	1372.09	-0.0911062	0.938803	0.141675	-0.643064	0.520182	0.785479	tori_Root_LP_24h	AT4G28050	1124.7	0.112037	1.08075	0.160064	0.699949	0.483959	0.732627	Col-0_Root_LP_48h	AT3G59000	81.1594	0.145873	1.1064	0.17722	0.823118	0.410441	0.999998	tori_Root_HP_48h	AT2G43130	446.977	-0.0594088	0.959657	0.144888	-0.410033	0.681782	0.91724	tori_Root_LP_48h	AT4G16670	8.48896	-0.142772	0.905777	0.254747	-0.560447	0.575175	0.823442	Col-0_Root_LP_72h	AT1G67660	91.5654	0.08648	1.06178	0.19858	0.435492	0.663205	0.99505	tori_Root_HP_72h	AT5G65880	136.096	-0.0838155	0.943559	0.196818	-0.425853	0.670215	0.887882	tori_Root_LP_72h	AT3G45190	1252.79	0.0665605	1.04722	0.115797	0.574803	0.565425	0.813726
Col-0_Shoot_LP_24h	AT4G21890	80.4753	-0.178705	0.883496	0.246754	-0.724225	0.468928	0.999999	tori_Shoot_HP_24h	AT5G19420	118.722	-0.102526	0.931401	0.289468	-0.354186	0.723199	0.992385	tori_Shoot_LP_24h	AT3G53610	396.468	0.0881024	1.06297	0.217383	0.405287	0.685266	0.924166	Col-0_Shoot_LP_48h	AT4G02590	704.884	0.0484236	1.03413	0.127153	0.380829	0.70333	0.992962	tori_Shoot_HP_48h	AT5G02740	333.932	-0.107139	0.928428	0.170204	-0.629472	0.52904	0.740611	tori_Shoot_LP_48h	AT5G10230	9.55036	-0.298515	0.813089	0.477329	-0.625387	0.531717	0.753237	Col-0_Shoot_LP_72h	AT3G60180	86.7693	0.09629	1.06902	0.248869	0.38691	0.698823	0.99528	tori_Shoot_HP_72h	AT5G04260	85.0655	0.0821899	1.05862	0.25546	0.321733	0.747655	0.907396	tori_Shoot_LP_72h	AT1G77670	396.7	-0.103402	0.930836	0.189598	-0.545372	0.585498	0.835407	Col-0_Root_LP_24h	AT1G51740	627.13	0.069901	1.04964	0.163538	0.427429	0.669067	0.930102	tori_Root_HP_24h	AT5G26140	15.5544	0.116919	1.08442	0.181823	0.64304	0.520198	0.785479	tori_Root_LP_24h	AT1G03740	4280	0.100098	1.07185	0.143032	0.699827	0.484035	0.732634	Col-0_Root_LP_48h	AT3G59040	130.736	0.135765	1.09868	0.169919	0.799001	0.42429	0.999998	tori_Root_HP_48h	AT2G43840	41.3238	0.0876335	1.06263	0.213382	0.410689	0.681301	0.91724	tori_Root_LP_48h	AT1G23960	491.882	0.0851288	1.06078	0.151944	0.560265	0.575299	0.823499	Col-0_Root_LP_72h	AT1G70060	483.163	-0.0580723	0.960547	0.133062	-0.436429	0.662525	0.99505	tori_Root_HP_72h	AT1G04510	729.428	0.0524577	1.03703	0.123809	0.423698	0.671786	0.88792	tori_Root_LP_72h	AT1G61520	220.947	0.111093	1.08005	0.19336	0.574538	0.565603	0.813825
Col-0_Shoot_LP_24h	AT4G21903	23.5976	0.0905777	1.0648	0.250374	0.361769	0.717524	0.999999	tori_Shoot_HP_24h	AT1G15200	724.371	-0.0845314	0.943091	0.238824	-0.353948	0.723378	0.992468	tori_Shoot_LP_24h	AT3G56960	74.7863	-0.124723	0.91718	0.307821	-0.405181	0.685345	0.924166	Col-0_Shoot_LP_48h	AT5G17520	257.562	-0.0616088	0.958195	0.161676	-0.381063	0.703156	0.992962	tori_Shoot_HP_48h	AT5G18245	20.7171	-0.212628	0.862964	0.337842	-0.629372	0.529105	0.740611	tori_Shoot_LP_48h	AT1G63260	274.737	0.124995	1.0905	0.199904	0.625274	0.531791	0.753286	Col-0_Shoot_LP_72h	AT3G60200	176.1	-0.0776922	0.947572	0.209194	-0.371388	0.710349	0.99528	tori_Shoot_HP_72h	AT5G63135	41.2149	-0.0887224	0.940355	0.275708	-0.321799	0.747605	0.907396	tori_Shoot_LP_72h	AT3G08850	691.836	-0.0982648	0.934156	0.180023	-0.545844	0.585173	0.835407	Col-0_Root_LP_24h	AT1G62560	167.714	-0.0607245	0.958783	0.142081	-0.427393	0.669093	0.930102	tori_Root_HP_24h	AT5G59770	869.185	0.0947281	1.06786	0.147348	0.642887	0.520297	0.78557	tori_Root_LP_24h	AT5G19020	405.947	-0.145862	0.903839	0.208422	-0.699837	0.484029	0.732634	Col-0_Root_LP_48h	AT3G59050	372.129	-0.126684	0.915935	0.140563	-0.90126	0.36745	0.999998	tori_Root_HP_48h	AT3G01800	374.473	-0.0636182	0.956861	0.154976	-0.410503	0.681437	0.91724	tori_Root_LP_48h	AT3G24820	134.886	-0.123593	0.917899	0.220592	-0.560278	0.57529	0.823499	Col-0_Root_LP_72h	AT1G70090	256.573	0.0674202	1.04784	0.154972	0.435047	0.663528	0.99505	tori_Root_HP_72h	AT1G24040	87.2703	-0.0867659	0.941631	0.204448	-0.424391	0.671281	0.88792	tori_Root_LP_72h	AT2G42850	179.906	-0.117079	0.922052	0.203803	-0.574473	0.565647	0.813825
Col-0_Shoot_LP_24h	AT4G21910	702.716	-0.0569284	0.961309	0.215735	-0.263881	0.791871	0.999999	tori_Shoot_HP_24h	AT3G25110	127.447	-0.10252	0.931405	0.289676	-0.353913	0.723404	0.992468	tori_Shoot_LP_24h	AT4G17240	290.156	0.0967344	1.06935	0.238773	0.405131	0.685381	0.924166	Col-0_Shoot_LP_48h	AT5G24430	272.751	0.0609836	1.04318	0.160079	0.38096	0.703233	0.992962	tori_Shoot_HP_48h	AT3G20440	416.725	0.099168	1.07116	0.157608	0.629207	0.529214	0.740673	tori_Shoot_LP_48h	AT4G22140	323.359	-0.116476	0.922438	0.186302	-0.625199	0.531841	0.753301	Col-0_Shoot_LP_72h	AT3G60680	92.8725	-0.0943999	0.936662	0.243345	-0.387926	0.698071	0.99528	tori_Shoot_HP_72h	AT5G57170	260.457	0.0645589	1.04577	0.200711	0.321652	0.747717	0.907404	tori_Shoot_LP_72h	AT3G45590	24.2333	-0.181196	0.881972	0.332286	-0.545301	0.585547	0.835407	Col-0_Root_LP_24h	AT4G39380	247.679	0.0830565	1.05926	0.194293	0.42748	0.66903	0.930102	tori_Root_HP_24h	AT1G09000	785.556	-0.096575	0.935251	0.150333	-0.642406	0.52061	0.785888	tori_Root_LP_24h	AT4G21790	4963.63	0.0959706	1.06878	0.137151	0.699744	0.484087	0.732659	Col-0_Root_LP_48h	AT3G59080	84.0636	0.0596643	1.04222	0.177366	0.336391	0.736576	0.999998	tori_Root_HP_48h	AT3G03610	323.983	-0.0644521	0.956308	0.157731	-0.40862	0.682819	0.91724	tori_Root_LP_48h	AT2G14255	421.27	0.0888944	1.06356	0.158772	0.559887	0.575556	0.823527	Col-0_Root_LP_72h	AT1G72850	4.91995	0.0579142	1.04096	0.133768	0.432944	0.665055	0.99505	tori_Root_HP_72h	AT1G24560	841.778	-0.0485919	0.96688	0.114664	-0.423775	0.67173	0.88792	tori_Root_LP_72h	AT5G24170	159.047	-0.118544	0.921117	0.206348	-0.574485	0.56564	0.813825
Col-0_Shoot_LP_24h	AT4G21920	19.1578	0.0648408	1.04597	0.241978	0.267962	0.788729	0.999999	tori_Shoot_HP_24h	AT1G79740	133.62	-0.0997191	0.933215	0.281823	-0.353836	0.723462	0.992474	tori_Shoot_LP_24h	AT5G42360	177.629	-0.0984781	0.934018	0.242983	-0.405288	0.685266	0.924166	Col-0_Shoot_LP_48h	AT5G40440	88.7877	0.0773053	1.05505	0.20283	0.381133	0.703104	0.992962	tori_Shoot_HP_48h	AT5G01570	18.9107	-0.212959	0.862766	0.338536	-0.629057	0.529312	0.740756	tori_Shoot_LP_48h	AT1G18500	1499.66	-0.0826705	0.944308	0.132327	-0.624746	0.532138	0.753556	Col-0_Shoot_LP_72h	AT3G61440	8033.57	0.038173	1.02681	0.100541	0.379676	0.704186	0.99528	tori_Shoot_HP_72h	AT1G19100	144.476	-0.0705524	0.952273	0.219522	-0.321392	0.747914	0.907576	tori_Shoot_LP_72h	AT3G52525	26.1438	-0.181072	0.882048	0.332057	-0.545303	0.585545	0.835407	Col-0_Root_LP_24h	AT1G80900	355.663	0.0767257	1.05462	0.179596	0.427213	0.669224	0.930105	tori_Root_HP_24h	AT1G51980	16926	0.0723513	1.05143	0.112622	0.642425	0.520597	0.785888	tori_Root_LP_24h	AT3G07440	445.893	-0.131402	0.912944	0.187833	-0.699566	0.484199	0.732758	Col-0_Root_LP_48h	AT3G59090	330.353	0.0781607	1.05567	0.144229	0.541919	0.587874	0.999998	tori_Root_HP_48h	AT3G06350	1697.59	0.0451234	1.03177	0.109944	0.410421	0.681497	0.91724	tori_Root_LP_48h	AT2G43410	380.573	-0.0932154	0.937431	0.166485	-0.559903	0.575545	0.823527	Col-0_Root_LP_72h	AT1G73270	200.819	-0.07274	0.95083	0.16692	-0.435776	0.662999	0.99505	tori_Root_HP_72h	AT1G44740	46.0819	-0.0912723	0.938695	0.215102	-0.424322	0.671331	0.88792	tori_Root_LP_72h	AT5G63530	267.939	0.101251	1.0727	0.176257	0.574452	0.565662	0.813825
Col-0_Shoot_LP_24h	AT4G21940	30.6884	-0.136385	0.909796	0.256005	-0.532746	0.594209	0.999999	tori_Shoot_HP_24h	AT1G04840	25.4111	0.119799	1.08658	0.339069	0.353317	0.723851	0.992512	tori_Shoot_LP_24h	AT4G26700	825.677	0.0776135	1.05527	0.191816	0.404625	0.685753	0.9246	Col-0_Shoot_LP_48h	AT5G55520	201.306	-0.0652214	0.955799	0.17118	-0.38101	0.703196	0.992962	tori_Shoot_HP_48h	AT2G31370	380.833	0.103159	1.07412	0.164016	0.628958	0.529377	0.740793	tori_Shoot_LP_48h	AT2G26680	331.52	-0.127942	0.915136	0.204829	-0.624626	0.532216	0.753556	Col-0_Shoot_LP_72h	AT3G63050	11.2109	-0.102251	0.931578	0.265276	-0.385452	0.699902	0.99528	tori_Shoot_HP_72h	AT1G31540	223.101	0.0667367	1.04734	0.208029	0.320805	0.748358	0.907582	tori_Shoot_LP_72h	AT3G52860	20.971	-0.182002	0.881479	0.333564	-0.545628	0.585321	0.835407	Col-0_Root_LP_24h	AT2G04880	2070.33	0.060052	1.0425	0.140575	0.427187	0.669243	0.930105	tori_Root_HP_24h	AT2G06255	148.107	-0.14363	0.905239	0.223588	-0.642386	0.520622	0.785888	tori_Root_LP_24h	AT5G39550	1575.69	-0.111639	0.925536	0.159593	-0.699526	0.484223	0.732758	Col-0_Root_LP_48h	AT3G59100	602.216	0.0638154	1.04523	0.132619	0.481195	0.630378	0.999998	tori_Root_HP_48h	AT3G09560	417.171	-0.0600666	0.95922	0.147166	-0.408155	0.68316	0.91724	tori_Root_LP_48h	AT5G39410	557.576	-0.0800097	0.946051	0.142867	-0.560027	0.575461	0.823527	Col-0_Root_LP_72h	AT1G74070	34.0777	-0.0924864	0.937905	0.213146	-0.433912	0.664352	0.99505	tori_Root_HP_72h	AT1G72275	41.8093	-0.0909267	0.938919	0.2143	-0.424296	0.67135	0.88792	tori_Root_LP_72h	AT4G04350	121.225	-0.130279	0.913655	0.226819	-0.574374	0.565715	0.813841
Col-0_Shoot_LP_24h	AT4G21960	16682.9	0.275713	1.21059	0.218976	1.2591	0.207994	0.999999	tori_Shoot_HP_24h	AT2G45890	22.6126	0.11997	1.08671	0.33942	0.353456	0.723747	0.992512	tori_Shoot_LP_24h	AT1G20530	29.5753	0.135242	1.09828	0.3344	0.404433	0.685894	0.924654	Col-0_Shoot_LP_48h	AT5G58580	108.28	0.0753977	1.05365	0.197659	0.381453	0.702867	0.992962	tori_Shoot_HP_48h	AT3G55000	406.823	-0.0995986	0.933293	0.158382	-0.628849	0.529448	0.740838	tori_Shoot_LP_48h	AT2G26780	468.553	-0.117963	0.921488	0.188807	-0.624783	0.532114	0.753556	Col-0_Shoot_LP_72h	AT4G00335	132.039	-0.0867275	0.941656	0.229015	-0.378698	0.704912	0.99528	tori_Shoot_HP_72h	AT1G60590	54.9754	-0.0886723	0.940388	0.276251	-0.320985	0.748222	0.907582	tori_Shoot_LP_72h	AT4G14220	222.484	-0.117725	0.92164	0.215685	-0.545822	0.585188	0.835407	Col-0_Root_LP_24h	AT3G25655	118.231	-0.0887042	0.940367	0.207624	-0.427234	0.669209	0.930105	tori_Root_HP_24h	AT1G12920	6888.29	0.0789538	1.05625	0.122938	0.642225	0.520727	0.78593	tori_Root_LP_24h	AT1G25250	84.0181	0.192497	1.14274	0.275313	0.699196	0.48443	0.733016	Col-0_Root_LP_48h	AT3G59110	231.713	-0.0833447	0.943867	0.155146	-0.537201	0.591129	0.999998	tori_Root_HP_48h	AT3G15300	163.946	0.077417	1.05513	0.189218	0.409142	0.682436	0.91724	tori_Root_LP_48h	AT5G58540	443.918	-0.0860469	0.942101	0.153635	-0.560073	0.57543	0.823527	Col-0_Root_LP_72h	AT1G75310	582.178	-0.051524	0.964916	0.119221	-0.432172	0.665617	0.99505	tori_Root_HP_72h	AT1G73670	340.96	0.0636172	1.04508	0.150145	0.423704	0.671782	0.88792	tori_Root_LP_72h	AT1G53340	113.364	0.132119	1.0959	0.230082	0.574224	0.565816	0.813918
Col-0_Shoot_LP_24h	AT4G21980	234.181	0.0220271	1.01538	0.21115	0.10432	0.916916	0.999999	tori_Shoot_HP_24h	AT3G29240	2640.13	0.0967721	1.06938	0.273636	0.353652	0.723599	0.992512	tori_Shoot_LP_24h	AT2G07050	1177.53	0.0760113	1.0541	0.187914	0.404501	0.685844	0.924654	Col-0_Shoot_LP_48h	AT1G78800	206.158	-0.0651534	0.955844	0.171264	-0.380428	0.703628	0.993033	tori_Shoot_HP_48h	AT4G35510	248.802	-0.122517	0.918583	0.19488	-0.628681	0.529558	0.740937	tori_Shoot_LP_48h	AT5G47310	525.789	0.103677	1.07451	0.16597	0.62467	0.532187	0.753556	Col-0_Shoot_LP_72h	AT4G00830	817.878	0.0536288	1.03787	0.139708	0.383864	0.701079	0.99528	tori_Shoot_HP_72h	AT3G09390	11545.6	-0.0474573	0.96764	0.147781	-0.321133	0.74811	0.907582	tori_Shoot_LP_72h	AT5G08335	74.5616	-0.155737	0.897674	0.285577	-0.545343	0.585518	0.835407	Col-0_Root_LP_24h	AT3G18980	626.233	-0.070286	0.952449	0.164563	-0.427107	0.669301	0.930118	tori_Root_HP_24h	AT5G63630	332.157	-0.118436	0.921186	0.184407	-0.642256	0.520707	0.78593	tori_Root_LP_24h	AT1G24040	406.489	0.137309	1.09985	0.196398	0.699137	0.484466	0.733018	Col-0_Root_LP_48h	AT3G59120	54.2774	-0.0805995	0.945665	0.176961	-0.455465	0.648774	0.999998	tori_Root_HP_48h	AT3G17410	1323.16	-0.0507569	0.96543	0.12436	-0.408144	0.683168	0.91724	tori_Root_LP_48h	AT5G67290	197.555	0.11297	1.08145	0.201713	0.56005	0.575445	0.823527	Col-0_Root_LP_72h	AT1G78520	22.616	-0.0899299	0.939568	0.20483	-0.439046	0.660629	0.99505	tori_Root_HP_72h	AT2G22010	399.553	-0.0593732	0.959681	0.140066	-0.423893	0.671644	0.88792	tori_Root_LP_72h	AT5G59030	72.1774	0.146846	1.10715	0.255752	0.574172	0.565852	0.813918
Col-0_Shoot_LP_24h	AT4G22000	550.785	-0.142741	0.905796	0.191438	-0.745628	0.455892	0.999999	tori_Shoot_HP_24h	AT4G15710	7.44716	0.10421	1.07491	0.294776	0.353525	0.723695	0.992512	tori_Shoot_LP_24h	AT4G21230	21.6017	-0.135247	0.910514	0.334539	-0.40428	0.686007	0.92467	Col-0_Shoot_LP_48h	AT2G08735	13.476	-0.0666249	0.954869	0.175152	-0.380383	0.703661	0.993033	tori_Shoot_HP_48h	AT1G23380	114.862	0.150897	1.11026	0.24007	0.628554	0.529641	0.740965	tori_Shoot_LP_48h	AT5G67590	1133.64	0.0895689	1.06405	0.143393	0.624638	0.532209	0.753556	Col-0_Shoot_LP_72h	AT4G02080	1115.52	0.0484968	1.03419	0.124915	0.38824	0.697838	0.99528	tori_Shoot_HP_72h	AT3G11670	241.595	-0.0642256	0.956459	0.200188	-0.320826	0.748342	0.907582	tori_Shoot_LP_72h	AT4G05000	124.283	-0.136161	0.909937	0.249764	-0.545156	0.585646	0.835488	Col-0_Root_LP_24h	AT5G58210	621.626	0.0704912	1.05007	0.165115	0.426922	0.669436	0.930237	tori_Root_HP_24h	AT1G60600	115.822	-0.146409	0.903497	0.228039	-0.642034	0.520851	0.78606	tori_Root_LP_24h	AT2G04450	92.4709	-0.187544	0.878099	0.26835	-0.698877	0.484629	0.733156	Col-0_Root_LP_48h	AT3G59130	31.4228	-0.130821	0.913312	0.164136	-0.797028	0.425435	0.999998	tori_Root_HP_48h	AT3G17730	70.8446	0.086431	1.06174	0.211711	0.408249	0.683091	0.91724	tori_Root_LP_48h	ATCG00090	10.5265	-0.15429	0.898574	0.275585	-0.559863	0.575573	0.823527	Col-0_Root_LP_72h	AT2G02360	329.122	-0.0625522	0.957569	0.143295	-0.436527	0.662455	0.99505	tori_Root_HP_72h	AT3G09810	811.958	0.0497073	1.03506	0.117269	0.423875	0.671657	0.88792	tori_Root_LP_72h	AT1G02880	664.197	-0.0780316	0.947349	0.135977	-0.57386	0.566062	0.813925
Col-0_Shoot_LP_24h	AT4G22010	666.966	0.108735	1.07828	0.186235	0.58386	0.559314	0.999999	tori_Shoot_HP_24h	AT5G54910	235.135	-0.0935871	0.93719	0.264813	-0.353408	0.723783	0.992512	tori_Shoot_LP_24h	AT5G44578	37.5476	0.133699	1.0971	0.330662	0.404338	0.685964	0.92467	Col-0_Shoot_LP_48h	AT3G03970	76.4227	-0.0784549	0.947071	0.206152	-0.380569	0.703523	0.993033	tori_Shoot_HP_48h	AT5G59613	2444.19	0.146424	1.10682	0.232962	0.628533	0.529655	0.740965	tori_Shoot_LP_48h	AT2G03340	566.831	-0.102032	0.93172	0.163402	-0.624423	0.53235	0.753576	Col-0_Shoot_LP_72h	AT4G02090	16.1359	0.105477	1.07585	0.278444	0.378809	0.70483	0.99528	tori_Shoot_HP_72h	AT3G15980	819.553	-0.0466169	0.968204	0.145219	-0.321012	0.748202	0.907582	tori_Shoot_LP_72h	AT2G44880	23.663	-0.181197	0.881971	0.332782	-0.544491	0.586104	0.835728	Col-0_Root_LP_24h	AT2G33000	39.6365	-0.085449	0.942491	0.200238	-0.426738	0.66957	0.930332	tori_Root_HP_24h	AT1G07030	1934.81	0.0819468	1.05845	0.127672	0.641852	0.520969	0.786065	tori_Root_LP_24h	AT3G19420	5607.43	0.0910523	1.06515	0.130275	0.698923	0.4846	0.733156	Col-0_Root_LP_48h	AT3G59140	396.709	-0.0218294	0.984983	0.136712	-0.159674	0.873138	0.999998	tori_Root_HP_48h	AT3G21351	28.7468	-0.0846079	0.943041	0.207161	-0.408417	0.682968	0.91724	tori_Root_LP_48h	AT3G54280	712.92	0.077546	1.05522	0.138557	0.559668	0.575706	0.823615	Col-0_Root_LP_72h	AT2G02410	187.385	-0.0739038	0.950064	0.168202	-0.439377	0.660389	0.99505	tori_Root_HP_72h	AT3G11450	1790.41	-0.043697	0.970166	0.103075	-0.423933	0.671614	0.88792	tori_Root_LP_72h	AT1G19750	18.9579	-0.161302	0.894217	0.281084	-0.573858	0.566064	0.813925
Col-0_Shoot_LP_24h	AT4G22070	18.6656	0.143853	1.10485	0.244316	0.588798	0.555997	0.999999	tori_Shoot_HP_24h	AT5G61000	171.751	-0.103527	0.930754	0.293028	-0.353302	0.723862	0.992512	tori_Shoot_LP_24h	AT1G33490	254.097	-0.0932181	0.937429	0.230749	-0.403981	0.686227	0.924899	Col-0_Shoot_LP_48h	AT5G13340	178.921	0.0697174	1.04951	0.183223	0.380507	0.703569	0.993033	tori_Shoot_HP_48h	AT1G19200	23.7377	-0.211937	0.863377	0.337317	-0.6283	0.529807	0.741123	tori_Shoot_LP_48h	AT5G12050	129.617	-0.1611	0.894343	0.258021	-0.624367	0.532387	0.753576	Col-0_Shoot_LP_72h	AT4G02760	62.3097	-0.106144	0.929068	0.268138	-0.395854	0.692213	0.99528	tori_Shoot_HP_72h	AT3G16110	236.856	-0.0625674	0.957559	0.194953	-0.320936	0.748259	0.907582	tori_Shoot_LP_72h	AT3G14230	2380.42	0.0876437	1.06263	0.160948	0.544547	0.586065	0.835728	Col-0_Root_LP_24h	AT2G37940	3813.71	0.0594523	1.04207	0.139333	0.426693	0.669603	0.930332	tori_Root_HP_24h	AT2G43070	2944.53	0.076317	1.05432	0.118901	0.641854	0.520968	0.786065	tori_Root_LP_24h	AT1G74800	1428.54	0.119325	1.08623	0.170787	0.698673	0.484756	0.73324	Col-0_Root_LP_48h	AT3G59150	131.941	0.116305	1.08396	0.169778	0.685039	0.493319	0.999998	tori_Root_HP_48h	AT3G27325	536.512	-0.0569043	0.961325	0.138945	-0.409546	0.682139	0.91724	tori_Root_LP_48h	AT4G23470	2125.7	0.0713316	1.05069	0.127458	0.559649	0.575719	0.823615	Col-0_Root_LP_72h	AT2G04865	527.795	-0.0541377	0.96317	0.125238	-0.432278	0.665539	0.99505	tori_Root_HP_72h	AT3G18140	504.376	-0.0558041	0.962058	0.131588	-0.424083	0.671505	0.88792	tori_Root_LP_72h	AT1G22060	606.818	0.0923101	1.06608	0.160812	0.574025	0.565951	0.813925
Col-0_Shoot_LP_24h	AT4G22120	223.885	-0.208465	0.865458	0.209613	-0.994522	0.319969	0.999999	tori_Shoot_HP_24h	ATCG00190	338.267	-0.0881271	0.940743	0.249393	-0.353367	0.723814	0.992512	tori_Shoot_LP_24h	AT4G01410	97.5907	0.111043	1.08001	0.274985	0.403816	0.686348	0.924994	Col-0_Shoot_LP_48h	AT5G46160	379.508	-0.0565902	0.961534	0.148707	-0.380548	0.703539	0.993033	tori_Shoot_HP_48h	AT1G80810	331.993	0.109212	1.07864	0.173901	0.628012	0.529996	0.741288	tori_Shoot_LP_48h	AT5G13270	154.642	0.14962	1.10928	0.239607	0.62444	0.532338	0.753576	Col-0_Shoot_LP_72h	AT4G03270	17.0606	0.105957	1.07621	0.281884	0.375887	0.707001	0.99528	tori_Shoot_HP_72h	AT4G18390	208.567	-0.0642971	0.956411	0.200198	-0.321167	0.748084	0.907582	tori_Shoot_LP_72h	AT3G15260	402.279	0.112578	1.08116	0.206812	0.544348	0.586202	0.835728	Col-0_Root_LP_24h	AT1G11820	1466.72	-0.0625337	0.957581	0.146588	-0.426595	0.669674	0.930362	tori_Root_HP_24h	AT5G21482	61.6084	0.152062	1.11116	0.236909	0.64186	0.520964	0.786065	tori_Root_LP_24h	AT3G25120	694.836	-0.120238	0.920036	0.172093	-0.698678	0.484753	0.73324	Col-0_Root_LP_48h	AT3G59200	60.5909	0.0552267	1.03902	0.177695	0.310796	0.755956	0.999998	tori_Root_HP_48h	AT3G28040	181.619	0.0742551	1.05282	0.181279	0.409619	0.682086	0.91724	tori_Root_LP_48h	AT4G37110	132.888	0.126122	1.09136	0.225439	0.559449	0.575855	0.82369	Col-0_Root_LP_72h	AT2G07725	3.78577	-0.0520864	0.96454	0.12071	-0.4315	0.666105	0.99505	tori_Root_HP_72h	AT3G45410	465.83	-0.0578532	0.960693	0.136396	-0.424156	0.671452	0.88792	tori_Root_LP_72h	AT2G28840	2859.39	-0.068109	0.953888	0.118649	-0.574036	0.565943	0.813925
Col-0_Shoot_LP_24h	AT4G22130	369.572	-0.0677023	0.954156	0.216158	-0.313207	0.754123	0.999999	tori_Shoot_HP_24h	AT2G25170	896.362	0.0823487	1.05874	0.233161	0.353183	0.723951	0.992562	tori_Shoot_LP_24h	AT1G44110	197.007	-0.100083	0.932979	0.248065	-0.403456	0.686613	0.92508	Col-0_Shoot_LP_48h	AT1G01448	48.8164	0.0802484	1.0572	0.211996	0.378537	0.705032	0.993071	tori_Shoot_HP_48h	AT2G45600	92.2266	0.168197	1.12365	0.267836	0.627984	0.530014	0.741288	tori_Shoot_LP_48h	AT5G39220	15.6163	-0.29322	0.816079	0.469624	-0.624371	0.532384	0.753576	Col-0_Shoot_LP_72h	AT4G04880	281.465	-0.0673494	0.95439	0.17902	-0.376211	0.70676	0.99528	tori_Shoot_HP_72h	AT5G59080	144.79	0.0714295	1.05076	0.222605	0.32088	0.748301	0.907582	tori_Shoot_LP_72h	AT3G17609	162.274	0.127454	1.09237	0.234111	0.544419	0.586153	0.835728	Col-0_Root_LP_24h	AT3G09650	711.353	0.072444	1.0515	0.169879	0.426445	0.669783	0.930446	tori_Root_HP_24h	AT1G01970	294.382	-0.122318	0.91871	0.190619	-0.641688	0.521076	0.78615	tori_Root_LP_24h	AT5G59710	1969.66	-0.0990383	0.933655	0.141809	-0.698392	0.484932	0.733452	Col-0_Root_LP_48h	AT3G59210	650.455	0.0386833	1.02718	0.127432	0.30356	0.761463	0.999998	tori_Root_HP_48h	AT3G44540	607.97	0.0551912	1.039	0.134508	0.410319	0.681572	0.91724	tori_Root_LP_48h	AT5G18950	152.381	0.11832	1.08547	0.211486	0.559468	0.575842	0.82369	Col-0_Root_LP_72h	AT2G17700	341.051	0.0617843	1.04376	0.141832	0.435616	0.663115	0.99505	tori_Root_HP_72h	AT5G14090	20.4887	-0.0847961	0.942918	0.199827	-0.424348	0.671312	0.88792	tori_Root_LP_72h	AT5G08305	24.2184	-0.162932	0.893208	0.283891	-0.573925	0.566019	0.813925
Col-0_Shoot_LP_24h	AT4G22140	348.86	-0.0248041	0.982954	0.198753	-0.124798	0.900683	0.999999	tori_Shoot_HP_24h	AT1G48880	49.1079	-0.116679	0.922308	0.330506	-0.353031	0.724065	0.992645	tori_Shoot_LP_24h	AT2G15240	240.674	0.0934347	1.06691	0.231581	0.403464	0.686607	0.92508	Col-0_Shoot_LP_48h	AT1G18265	89.3568	-0.0766064	0.948286	0.201845	-0.379531	0.704293	0.993071	tori_Shoot_HP_48h	AT3G49120	1018.36	-0.0773197	0.947817	0.123132	-0.627942	0.530042	0.741288	tori_Shoot_LP_48h	AT4G32140	271.502	0.131132	1.09515	0.210074	0.624219	0.532484	0.753658	Col-0_Shoot_LP_72h	AT4G07960	28.8762	-0.110998	0.925947	0.28815	-0.385209	0.700083	0.99528	tori_Shoot_HP_72h	AT1G25580	175.815	0.0677506	1.04808	0.211564	0.320237	0.748788	0.907971	tori_Shoot_LP_72h	AT3G47460	144.295	-0.146245	0.903599	0.268648	-0.544375	0.586184	0.835728	Col-0_Root_LP_24h	AT4G29070	314.417	0.0794028	1.05658	0.186265	0.426289	0.669897	0.930506	tori_Root_HP_24h	AT1G31970	5364.18	-0.0848109	0.942908	0.132177	-0.641647	0.521103	0.78615	tori_Root_LP_24h	AT2G28970	1167.51	-0.122092	0.918854	0.174848	-0.698278	0.485003	0.733506	Col-0_Root_LP_48h	AT3G59280	513.594	0.124019	1.08977	0.129714	0.956093	0.339025	0.999998	tori_Root_HP_48h	AT3G45870	25.1068	0.0842651	1.06015	0.204552	0.411949	0.680377	0.91724	tori_Root_LP_48h	AT1G02475	65.5552	0.148377	1.10832	0.265482	0.558899	0.576231	0.823753	Col-0_Root_LP_72h	AT2G17975	109.331	0.085626	1.06115	0.197987	0.432483	0.66539	0.99505	tori_Root_HP_72h	AT5G58220	539.682	-0.059004	0.959927	0.13913	-0.424092	0.671499	0.88792	tori_Root_LP_72h	AT1G13210	514.474	-0.0827381	0.944264	0.144198	-0.573779	0.566117	0.813942
Col-0_Shoot_LP_24h	AT4G22150	321.375	0.0764691	1.05443	0.200635	0.381135	0.703103	0.999999	tori_Shoot_HP_24h	AT5G60760	24.4579	-0.119809	0.92031	0.339502	-0.352895	0.724167	0.992712	tori_Shoot_LP_24h	AT2G42690	1537.59	-0.0806246	0.945648	0.199813	-0.403501	0.68658	0.92508	Col-0_Shoot_LP_48h	AT1G33140	1923.4	-0.0400786	0.972602	0.105816	-0.378757	0.704868	0.993071	tori_Shoot_HP_48h	AT2G37970	17.8452	0.212207	1.15846	0.338051	0.627737	0.530176	0.741421	tori_Shoot_LP_48h	AT3G45600	161.159	-0.16145	0.894126	0.258696	-0.624093	0.532567	0.753664	Col-0_Shoot_LP_72h	AT4G08850	1754.47	-0.0510297	0.965247	0.135352	-0.377016	0.706162	0.99528	tori_Shoot_HP_72h	AT4G24270	287.904	-0.059084	0.959873	0.184476	-0.320281	0.748756	0.907971	tori_Shoot_LP_72h	AT4G01630	10.8464	0.172622	1.12711	0.317095	0.544388	0.586175	0.835728	Col-0_Root_LP_24h	AT5G62470	40.1179	-0.0853029	0.942587	0.200123	-0.426251	0.669925	0.930506	tori_Root_HP_24h	AT3G10820	509.232	0.106882	1.0769	0.166639	0.641396	0.521265	0.786301	tori_Root_LP_24h	AT4G37780	16.0602	0.177459	1.13089	0.254211	0.698076	0.48513	0.733644	Col-0_Root_LP_48h	AT3G59290	192.105	-0.124797	0.917133	0.166427	-0.749858	0.45334	0.999998	tori_Root_HP_48h	AT3G48160	96.0649	0.084002	1.05995	0.204882	0.410001	0.681805	0.91724	tori_Root_LP_48h	AT1G13610	15.4403	0.162276	1.11905	0.290364	0.55887	0.576251	0.823753	Col-0_Root_LP_72h	AT2G22260	50.8982	0.0920996	1.06592	0.212859	0.432678	0.665249	0.99505	tori_Root_HP_72h	AT2G15980	72.954	-0.0885132	0.940491	0.208993	-0.423523	0.671914	0.887968	tori_Root_LP_72h	AT1G06960	190.404	-0.112233	0.925155	0.195808	-0.573176	0.566526	0.814173
Col-0_Shoot_LP_24h	AT4G22160	66.8719	0.256149	1.19429	0.254777	1.00539	0.314711	0.999999	tori_Shoot_HP_24h	AT1G01210	153.756	-0.0986435	0.933911	0.28145	-0.350483	0.725976	0.99272	tori_Shoot_LP_24h	AT4G00710	714.728	-0.0839758	0.943454	0.208135	-0.403468	0.686604	0.92508	Col-0_Shoot_LP_48h	AT1G47560	24.3704	0.0747143	1.05315	0.197093	0.379082	0.704627	0.993071	tori_Shoot_HP_48h	AT4G33490	356.627	-0.11281	0.924785	0.179748	-0.627598	0.530267	0.74144	tori_Shoot_LP_48h	AT3G57170	221.057	-0.139827	0.907628	0.224033	-0.624138	0.532537	0.753664	Col-0_Shoot_LP_72h	AT4G09580	213.871	0.0755998	1.0538	0.191995	0.39376	0.693758	0.99528	tori_Shoot_HP_72h	AT5G24230	30.6817	-0.0897541	0.939683	0.280579	-0.319889	0.749052	0.908224	tori_Shoot_LP_72h	AT4G28880	1113.52	0.0861292	1.06152	0.158148	0.544613	0.58602	0.835728	Col-0_Root_LP_24h	AT1G22790	1121.27	0.0666263	1.04726	0.15649	0.425755	0.670287	0.930598	tori_Root_HP_24h	AT3G57360	210.995	-0.133767	0.911448	0.208563	-0.641375	0.521279	0.786301	tori_Root_LP_24h	AT2G34620	15.1055	-0.178721	0.883486	0.256084	-0.697898	0.485241	0.73365	Col-0_Root_LP_48h	AT3G59300	291.369	-0.0550044	0.962592	0.152804	-0.359966	0.718873	0.999998	tori_Root_HP_48h	AT3G48550	38.8338	0.0867859	1.062	0.211679	0.409988	0.681815	0.91724	tori_Root_LP_48h	AT1G66440	58.0728	-0.152636	0.899605	0.273167	-0.558763	0.576323	0.823753	Col-0_Root_LP_72h	AT2G22420	110.386	-0.0831699	0.943981	0.191833	-0.433554	0.664612	0.99505	tori_Root_HP_72h	AT3G18490	483.447	-0.0591728	0.959814	0.139719	-0.423513	0.671921	0.887968	tori_Root_LP_72h	AT1G63240	59.6567	-0.153471	0.899085	0.267723	-0.573246	0.566478	0.814173
Col-0_Shoot_LP_24h	AT4G22220	1208.91	0.00410786	1.00285	0.174659	0.0235193	0.981236	0.999999	tori_Shoot_HP_24h	AT1G05500	513.012	0.0876802	1.06266	0.251351	0.348835	0.727213	0.99272	tori_Shoot_LP_24h	AT1G13060	1118.88	0.0798437	1.0569	0.197936	0.403382	0.686667	0.925085	Col-0_Shoot_LP_48h	AT1G71990	40.1995	0.0801093	1.0571	0.211201	0.379303	0.704463	0.993071	tori_Shoot_HP_48h	AT5G35430	501.958	0.0932946	1.0668	0.148651	0.627606	0.530262	0.74144	tori_Shoot_LP_48h	AT1G33340	28.9476	0.255327	1.19361	0.409295	0.623822	0.532745	0.753861	Col-0_Shoot_LP_72h	AT4G09920	10.2899	-0.0986075	0.933934	0.263327	-0.374468	0.708056	0.99528	tori_Shoot_HP_72h	AT3G17430	191.965	-0.0648566	0.95604	0.202889	-0.319666	0.749221	0.908362	tori_Shoot_LP_72h	AT5G32450	882.512	0.0928497	1.06648	0.170443	0.544756	0.585921	0.835728	Col-0_Root_LP_24h	AT3G24100	2119.25	0.0749447	1.05332	0.175987	0.425854	0.670214	0.930598	tori_Root_HP_24h	AT1G79990	8221.09	0.0796409	1.05675	0.124264	0.6409	0.521588	0.786535	tori_Root_LP_24h	AT3G04750	488.234	-0.131117	0.913124	0.187865	-0.697931	0.48522	0.73365	Col-0_Root_LP_48h	AT3G59310	16.4681	0.11928	1.08619	0.143089	0.833602	0.404505	0.999998	tori_Root_HP_48h	AT3G56630	88.1336	0.0846926	1.06046	0.20601	0.41111	0.680992	0.91724	tori_Root_LP_48h	AT3G23440	10.7019	0.153622	1.11236	0.274973	0.558678	0.576381	0.823753	Col-0_Root_LP_72h	AT2G22496	8.6125	0.0678869	1.04818	0.157407	0.431283	0.666262	0.99505	tori_Root_HP_72h	AT4G21150	1619.19	0.0465124	1.03276	0.109889	0.423268	0.6721	0.888139	tori_Root_LP_72h	AT2G26740	15.6606	-0.158382	0.896029	0.27627	-0.573287	0.566451	0.814173
Col-0_Shoot_LP_24h	AT4G22230	15.7763	-0.142053	0.906228	0.240898	-0.589682	0.555404	0.999999	tori_Shoot_HP_24h	AT1G13100	158.753	-0.102821	0.93121	0.292117	-0.351986	0.724849	0.99272	tori_Shoot_LP_24h	AT5G48960	547.209	-0.0817953	0.944881	0.202871	-0.403189	0.686809	0.925157	Col-0_Shoot_LP_48h	AT2G30820	35.944	-0.0797024	0.946253	0.210209	-0.379158	0.70457	0.993071	tori_Shoot_HP_48h	AT2G20370	420.649	0.101219	1.07268	0.161319	0.627443	0.530369	0.741528	tori_Shoot_LP_48h	AT1G19360	181.376	0.155448	1.11377	0.249213	0.623754	0.532789	0.753868	Col-0_Shoot_LP_72h	AT4G11120	354.766	0.0628439	1.04452	0.164491	0.382051	0.702424	0.99528	tori_Shoot_HP_72h	AT1G69252	349.556	-0.0618315	0.958047	0.193701	-0.319211	0.749567	0.908648	tori_Shoot_LP_72h	AT5G45780	139.108	-0.132605	0.912183	0.24348	-0.544623	0.586013	0.835728	Col-0_Root_LP_24h	AT3G27520	308.972	-0.0825359	0.944396	0.193851	-0.42577	0.670276	0.930598	tori_Root_HP_24h	AT2G37310	330.35	-0.123808	0.917762	0.193154	-0.640982	0.521535	0.786535	tori_Root_LP_24h	AT4G39990	2814.17	0.0997705	1.0716	0.142959	0.697898	0.485241	0.73365	Col-0_Root_LP_48h	AT3G59320	295.877	0.112576	1.08116	0.151486	0.743144	0.457394	0.999998	tori_Root_HP_48h	AT3G57965	44.7256	0.0877756	1.06273	0.213898	0.410362	0.68154	0.91724	tori_Root_LP_48h	AT3G25950	51.1027	0.158174	1.11587	0.282812	0.559291	0.575963	0.823753	Col-0_Root_LP_72h	AT2G23930	1127.53	0.0435131	1.03062	0.0997347	0.436288	0.662628	0.99505	tori_Root_HP_72h	AT1G21580	770.687	-0.049857	0.966032	0.117936	-0.422745	0.672482	0.888252	tori_Root_LP_72h	AT2G38160	64.7418	-0.148199	0.902376	0.258621	-0.573036	0.566621	0.814173
Col-0_Shoot_LP_24h	AT4G22240	1485.22	-0.0564255	0.961644	0.201369	-0.28021	0.779317	0.999999	tori_Shoot_HP_24h	AT1G13640	1421.49	0.0870649	1.06221	0.247678	0.351524	0.725195	0.99272	tori_Shoot_LP_24h	AT5G52960	666.527	-0.0973169	0.93477	0.241378	-0.403173	0.686821	0.925157	Col-0_Shoot_LP_48h	AT2G41540	529.282	-0.0516274	0.964847	0.136005	-0.379599	0.704243	0.993071	tori_Shoot_HP_48h	AT1G14760	18.948	0.212291	1.15853	0.338519	0.627116	0.530583	0.741772	tori_Shoot_LP_48h	AT1G66250	152.414	-0.154182	0.898642	0.247421	-0.623157	0.533181	0.753886	Col-0_Shoot_LP_72h	AT4G12570	181.6	-0.0783522	0.947139	0.202202	-0.387495	0.69839	0.99528	tori_Shoot_HP_72h	AT5G44480	57.1797	0.0859498	1.06139	0.269247	0.319223	0.749558	0.908648	tori_Shoot_LP_72h	AT1G09600	9.99895	-0.167145	0.890603	0.307265	-0.543977	0.586457	0.835959	Col-0_Root_LP_24h	AT3G54130	859.684	0.0674895	1.04789	0.158396	0.42608	0.670049	0.930598	tori_Root_HP_24h	AT2G39110	1897.63	0.0827213	1.05901	0.129054	0.640982	0.521534	0.786535	tori_Root_LP_24h	AT5G06090	874.865	-0.123126	0.918196	0.176452	-0.697786	0.485311	0.733703	Col-0_Root_LP_48h	AT3G59340	395.61	0.12429	1.08997	0.14018	0.886645	0.37527	0.999998	tori_Root_HP_48h	AT4G01600	55.0009	0.0874681	1.0625	0.2139	0.40892	0.682598	0.91724	tori_Root_LP_48h	AT3G51940	134.983	-0.122338	0.918698	0.218901	-0.558874	0.576248	0.823753	Col-0_Root_LP_72h	AT2G29590	70.6135	-0.0894531	0.939879	0.207647	-0.430795	0.666617	0.99505	tori_Root_HP_72h	AT2G15690	65.1741	0.0898874	1.06429	0.212574	0.422852	0.672403	0.888252	tori_Root_LP_72h	AT3G09405	60.9116	0.152731	1.11167	0.266519	0.573057	0.566606	0.814173
Col-0_Shoot_LP_24h	AT4G22250	57.2971	0.0713249	1.05068	0.254763	0.279966	0.779504	0.999999	tori_Shoot_HP_24h	AT1G16610	444.365	-0.0852161	0.942643	0.242271	-0.351739	0.725034	0.99272	tori_Shoot_LP_24h	AT1G54060	476.006	0.0836559	1.0597	0.207938	0.402312	0.687455	0.925281	Col-0_Shoot_LP_48h	AT2G43910	7164.55	0.0331933	1.02327	0.0876429	0.378733	0.704886	0.993071	tori_Shoot_HP_48h	AT1G67960	131.893	-0.144219	0.904869	0.230015	-0.626999	0.53066	0.741825	tori_Shoot_LP_48h	AT2G16430	710.279	0.0995408	1.07143	0.159699	0.623305	0.533084	0.753886	Col-0_Shoot_LP_72h	AT4G13010	804.289	-0.0512926	0.965071	0.135883	-0.377476	0.70582	0.99528	tori_Shoot_HP_72h	AT2G14860	48.6984	0.0866163	1.06188	0.271614	0.318895	0.749806	0.908737	tori_Shoot_LP_72h	AT2G36885	333.474	-0.111714	0.925488	0.205385	-0.543925	0.586493	0.835959	Col-0_Root_LP_24h	AT4G28910	3447.08	-0.0577639	0.960752	0.135603	-0.425978	0.670124	0.930598	tori_Root_HP_24h	AT5G35910	3526.78	-0.0810892	0.945344	0.12652	-0.640919	0.521576	0.786535	tori_Root_LP_24h	AT1G20830	389.245	-0.134869	0.910752	0.193311	-0.697678	0.485378	0.733726	Col-0_Root_LP_48h	AT3G59360	496.858	-0.119288	0.920642	0.129622	-0.920271	0.357431	0.999998	tori_Root_HP_48h	AT4G08210	26.6481	0.0828964	1.05914	0.202635	0.409091	0.682473	0.91724	tori_Root_LP_48h	AT3G62460	120.314	0.126797	1.09187	0.226869	0.558902	0.576228	0.823753	Col-0_Root_LP_72h	AT2G31440	287.471	-0.0650684	0.9559	0.14832	-0.438703	0.660877	0.99505	tori_Root_HP_72h	AT3G22310	1126.62	0.0528922	1.03734	0.125094	0.42282	0.672427	0.888252	tori_Root_LP_72h	AT3G20360	22.2244	-0.161481	0.894107	0.281655	-0.573329	0.566422	0.814173
Col-0_Shoot_LP_24h	AT4G22260	544.342	-0.0634931	0.956944	0.189015	-0.335916	0.736934	0.999999	tori_Shoot_HP_24h	AT1G18480	228.735	0.0926627	1.06634	0.265099	0.349539	0.726684	0.99272	tori_Shoot_LP_24h	AT1G77410	37.2776	-0.133071	0.911888	0.330607	-0.402506	0.687311	0.925281	Col-0_Shoot_LP_48h	AT3G05010	100.762	-0.0761707	0.948572	0.200323	-0.38024	0.703767	0.993071	tori_Shoot_HP_48h	AT2G34980	11.7352	-0.207396	0.866099	0.330885	-0.626792	0.530796	0.741961	tori_Shoot_LP_48h	AT2G25850	550.748	0.111032	1.08	0.178166	0.623195	0.533157	0.753886	Col-0_Shoot_LP_72h	AT4G13050	492.787	0.0580355	1.04105	0.149567	0.388023	0.697999	0.99528	tori_Shoot_HP_72h	AT2G26700	35.0967	-0.089029	0.940155	0.279065	-0.319026	0.749707	0.908737	tori_Shoot_LP_72h	AT5G17160	271.479	-0.120503	0.919867	0.221512	-0.544	0.586441	0.835959	Col-0_Root_LP_24h	AT5G14890	157.46	0.0859511	1.06139	0.201811	0.4259	0.670181	0.930598	tori_Root_HP_24h	AT1G09287	13.8449	0.119887	1.08665	0.187187	0.64047	0.521867	0.786749	tori_Root_LP_24h	AT5G10100	676.954	-0.200072	0.870507	0.286781	-0.697647	0.485398	0.733726	Col-0_Root_LP_48h	AT3G59380	495.57	0.0642987	1.04558	0.130554	0.492507	0.622361	0.999998	tori_Root_HP_48h	AT4G14830	45.7429	-0.0879794	0.94084	0.213927	-0.411259	0.680883	0.91724	tori_Root_LP_48h	AT4G00480	202.925	-0.110571	0.926221	0.197823	-0.55894	0.576203	0.823753	Col-0_Root_LP_72h	AT2G32020	126.62	-0.0815585	0.945036	0.18835	-0.433015	0.665004	0.99505	tori_Root_HP_72h	AT3G43740	223.79	-0.0709924	0.951983	0.167827	-0.423008	0.672289	0.888252	tori_Root_LP_72h	AT4G25360	526.258	-0.0822657	0.944573	0.143481	-0.573356	0.566404	0.814173
Col-0_Shoot_LP_24h	AT4G22270	22.2029	0.0396184	1.02784	0.247497	0.160076	0.872821	0.999999	tori_Shoot_HP_24h	AT1G24460	491.678	0.0838656	1.05985	0.240169	0.349194	0.726944	0.99272	tori_Shoot_LP_24h	AT2G26060	357.087	-0.0861757	0.942017	0.214012	-0.402667	0.687193	0.925281	Col-0_Shoot_LP_48h	AT3G08950	123.176	-0.0724774	0.951004	0.191244	-0.378979	0.704704	0.993071	tori_Shoot_HP_48h	AT5G03190	270.851	0.121442	1.08782	0.193833	0.626532	0.530966	0.742145	tori_Shoot_LP_48h	AT2G47360	11.1423	0.295653	1.22744	0.474282	0.623369	0.533042	0.753886	Col-0_Shoot_LP_72h	AT4G13250	6420.74	0.0385406	1.02707	0.103802	0.371289	0.710423	0.99528	tori_Shoot_HP_72h	AT4G10620	153.91	-0.0689843	0.953309	0.216278	-0.318961	0.749756	0.908737	tori_Shoot_LP_72h	AT3G44890	3881.43	-0.0803778	0.94581	0.147809	-0.543793	0.586584	0.836027	Col-0_Root_LP_24h	AT3G55910	121.686	-0.0887367	0.940346	0.208477	-0.425643	0.670368	0.930642	tori_Root_HP_24h	AT2G39090	826.519	-0.103623	0.930693	0.161784	-0.640501	0.521847	0.786749	tori_Root_LP_24h	AT1G75860	1184.58	0.112142	1.08083	0.160782	0.697474	0.485506	0.733728	Col-0_Root_LP_48h	AT3G59390	104.229	0.0073199	1.00509	0.174021	0.0420633	0.966448	0.999998	tori_Root_HP_48h	AT4G22330	1252.95	0.0507826	1.03583	0.123774	0.410286	0.681596	0.91724	tori_Root_LP_48h	AT4G12050	416.095	-0.0887319	0.940349	0.158672	-0.559216	0.576014	0.823753	Col-0_Root_LP_72h	AT2G32910	515.417	-0.0578169	0.960717	0.132767	-0.435476	0.663217	0.99505	tori_Root_HP_72h	AT5G27520	293.137	0.065333	1.04633	0.154472	0.422945	0.672336	0.888252	tori_Root_LP_72h	AT5G19020	106.527	-0.132235	0.912417	0.230782	-0.572989	0.566652	0.814173
Col-0_Shoot_LP_24h	AT4G22280	17.933	-0.0995679	0.933312	0.245341	-0.405834	0.684864	0.999999	tori_Shoot_HP_24h	AT1G27470	236.916	-0.0924737	0.937913	0.262574	-0.352181	0.724702	0.99272	tori_Shoot_LP_24h	AT3G10370	295.86	-0.0975722	0.934604	0.242188	-0.402878	0.687038	0.925281	Col-0_Shoot_LP_48h	AT3G09270	494.095	0.0580141	1.04103	0.152658	0.380025	0.703926	0.993071	tori_Shoot_HP_48h	AT5G55130	254.692	-0.116731	0.922275	0.186333	-0.626464	0.531011	0.742153	tori_Shoot_LP_48h	AT3G15290	203.201	0.134708	1.09787	0.216068	0.623451	0.532988	0.753886	Col-0_Shoot_LP_72h	AT4G13590	1326.26	0.0462447	1.03257	0.120571	0.383548	0.701313	0.99528	tori_Shoot_HP_72h	AT5G15260	127.75	0.0733223	1.05214	0.230082	0.318679	0.74997	0.908869	tori_Shoot_LP_72h	AT4G21550	15.5493	-0.179358	0.883096	0.330038	-0.543445	0.586824	0.836246	Col-0_Root_LP_24h	AT1G51610	917.84	-0.0664681	0.954973	0.156185	-0.425572	0.67042	0.930646	tori_Root_HP_24h	AT2G39660	2372.5	-0.0855028	0.942456	0.133476	-0.640588	0.52179	0.786749	tori_Root_LP_24h	AT5G26220	145.938	-0.183274	0.880702	0.262738	-0.697553	0.485457	0.733728	Col-0_Root_LP_48h	AT3G59410	297.957	0.0292967	1.02052	0.147382	0.198781	0.842434	0.999998	tori_Root_HP_48h	AT4G30900	251.398	-0.0690653	0.953255	0.168159	-0.410715	0.681282	0.91724	tori_Root_LP_48h	AT4G12290	24.9779	-0.165652	0.891525	0.29627	-0.559126	0.576076	0.823753	Col-0_Root_LP_72h	AT2G33490	227.862	0.0690556	1.04903	0.159248	0.433636	0.664553	0.99505	tori_Root_HP_72h	AT5G54860	280.986	-0.0656878	0.95549	0.155382	-0.422751	0.672477	0.888252	tori_Root_LP_72h	AT5G63880	334.501	-0.0944889	0.936604	0.164882	-0.573071	0.566597	0.814173
Col-0_Shoot_LP_24h	AT4G22285	451.409	0.00569739	1.00396	0.19402	0.029365	0.976573	0.999999	tori_Shoot_HP_24h	AT1G28310	72.9366	0.110638	1.07971	0.314738	0.351524	0.725195	0.99272	tori_Shoot_LP_24h	AT3G12650	48.3452	-0.127478	0.915431	0.31667	-0.402556	0.687275	0.925281	Col-0_Shoot_LP_48h	AT3G09490	21.7582	-0.075008	0.949337	0.197565	-0.379663	0.704196	0.993071	tori_Shoot_HP_48h	AT3G01460	450.624	0.097855	1.07018	0.156272	0.626184	0.531195	0.7423	tori_Shoot_LP_48h	AT4G17240	289.606	-0.123491	0.917963	0.198143	-0.623243	0.533125	0.753886	Col-0_Shoot_LP_72h	AT4G13885	15.7754	0.111223	1.08014	0.280906	0.395943	0.692147	0.99528	tori_Shoot_HP_72h	AT5G22090	1497.79	-0.0450064	0.969286	0.141285	-0.318551	0.750067	0.908921	tori_Shoot_LP_72h	AT5G06690	1755.05	0.0938057	1.06718	0.172599	0.543489	0.586793	0.836246	Col-0_Root_LP_24h	AT3G52110	254.904	-0.0832522	0.943927	0.19568	-0.425452	0.670507	0.9307	tori_Root_HP_24h	AT3G24420	1409.57	-0.0879271	0.940874	0.137303	-0.640387	0.521921	0.786749	tori_Root_LP_24h	AT5G66680	9662.73	0.0975651	1.06997	0.139878	0.697502	0.485489	0.733728	Col-0_Root_LP_48h	AT3G59420	87.8171	-0.0578381	0.960703	0.176648	-0.32742	0.74335	0.999998	tori_Root_HP_48h	AT4G35780	530.922	-0.0570892	0.961202	0.139863	-0.40818	0.683142	0.91724	tori_Root_LP_48h	AT4G15360	10.9012	-0.154869	0.898214	0.277173	-0.558746	0.576335	0.823753	Col-0_Root_LP_72h	AT2G36080	324	-0.0633045	0.957069	0.144944	-0.436751	0.662292	0.99505	tori_Root_HP_72h	AT1G07250	535.951	-0.0549276	0.962643	0.129963	-0.42264	0.672558	0.888288	tori_Root_LP_72h	AT1G49780	176.881	0.114743	1.08278	0.200367	0.572662	0.566873	0.814311
Col-0_Shoot_LP_24h	AT4G22290	304.055	0.179191	1.13225	0.201251	0.890386	0.373259	0.999999	tori_Shoot_HP_24h	AT1G29040	93.2378	-0.105179	0.92969	0.30177	-0.348539	0.727435	0.99272	tori_Shoot_LP_24h	AT3G49490	521.17	0.0845718	1.06037	0.210203	0.402335	0.687438	0.925281	Col-0_Shoot_LP_48h	AT3G11770	192.8	-0.0667381	0.954794	0.176294	-0.378561	0.705014	0.993071	tori_Shoot_HP_48h	AT4G24130	175.316	-0.134941	0.910707	0.215484	-0.626222	0.531169	0.7423	tori_Shoot_LP_48h	AT4G18740	263.543	-0.126938	0.915773	0.203696	-0.623174	0.53317	0.753886	Col-0_Shoot_LP_72h	AT4G14000	255.811	0.0713668	1.05071	0.181023	0.394241	0.693403	0.99528	tori_Shoot_HP_72h	AT4G04850	518.371	0.0516601	1.03646	0.162233	0.318431	0.750158	0.90895	tori_Shoot_LP_72h	AT3G18990	455.938	0.0989971	1.07103	0.182233	0.543246	0.58696	0.83638	Col-0_Root_LP_24h	AT5G06540	104.687	-0.0894377	0.939889	0.210272	-0.425343	0.670586	0.930741	tori_Root_HP_24h	AT5G08305	101.859	-0.147522	0.9028	0.23036	-0.640397	0.521915	0.786749	tori_Root_LP_24h	AT5G57123	38.286	-0.1987	0.871336	0.284974	-0.697255	0.485643	0.733881	Col-0_Root_LP_48h	AT3G59430	90.0423	0.0452993	1.0319	0.176107	0.257227	0.797004	0.999998	tori_Root_HP_48h	AT4G37380	56.0194	0.087594	1.0626	0.213576	0.41013	0.681711	0.91724	tori_Root_LP_48h	AT5G54110	453.577	-0.0848288	0.942896	0.151849	-0.558641	0.576407	0.823753	Col-0_Root_LP_72h	AT2G42080	156.554	-0.0768687	0.948113	0.178011	-0.431821	0.665872	0.99505	tori_Root_HP_72h	AT1G68140	1107.21	0.0456749	1.03217	0.108116	0.42246	0.672689	0.888396	tori_Root_LP_72h	AT3G07630	359.825	-0.0997953	0.933165	0.174239	-0.572751	0.566814	0.814311
Col-0_Shoot_LP_24h	AT4G22300	147.506	-0.00443505	0.996931	0.232449	-0.0190797	0.984778	0.999999	tori_Shoot_HP_24h	AT1G32090	377.156	-0.091779	0.938365	0.261901	-0.350434	0.726013	0.99272	tori_Shoot_LP_24h	AT3G53180	708.048	-0.0810666	0.945358	0.201375	-0.402566	0.687268	0.925281	Col-0_Shoot_LP_48h	AT3G21360	95.5365	0.0759851	1.05408	0.200229	0.37949	0.704324	0.993071	tori_Shoot_HP_48h	AT1G67310	662.184	0.0873212	1.0624	0.139471	0.626087	0.531258	0.742334	tori_Shoot_LP_48h	AT4G31354	6.6319	0.294817	1.22673	0.472769	0.623596	0.532893	0.753886	Col-0_Shoot_LP_72h	AT4G16143	2043.43	0.0428394	1.03014	0.111209	0.385214	0.700079	0.99528	tori_Shoot_HP_72h	AT4G30825	304.769	-0.0578587	0.960689	0.181732	-0.318373	0.750202	0.90895	tori_Shoot_LP_72h	AT1G04860	428.964	-0.100753	0.932546	0.185544	-0.543013	0.587121	0.836425	Col-0_Root_LP_24h	AT1G48900	3983.81	-0.0572818	0.961073	0.134701	-0.425252	0.670653	0.930765	tori_Root_HP_24h	AT1G22985	199.491	0.145968	1.10647	0.228001	0.640208	0.522038	0.786868	tori_Root_LP_24h	AT1G12270	4642.77	-0.0975295	0.934632	0.139926	-0.697008	0.485798	0.733962	Col-0_Root_LP_48h	AT3G59450	12.004	0.0203217	1.01419	0.130414	0.155824	0.876171	0.999998	tori_Root_HP_48h	AT5G43470	17.9329	0.0785855	1.05598	0.192253	0.408762	0.682714	0.91724	tori_Root_LP_48h	AT3G53820	12.5257	-0.158206	0.896139	0.283303	-0.558436	0.576547	0.823892	Col-0_Root_LP_72h	AT2G42430	82.9431	0.0883467	1.06315	0.202017	0.437323	0.661877	0.99505	tori_Root_HP_72h	AT5G02200	21.9425	0.0859056	1.06135	0.203384	0.422382	0.672746	0.888406	tori_Root_LP_72h	AT3G23260	43.5221	0.157845	1.11562	0.275608	0.572715	0.566838	0.814311
Col-0_Shoot_LP_24h	AT4G22305	34.3489	-0.254218	0.838442	0.257503	-0.987241	0.323525	0.999999	tori_Shoot_HP_24h	AT1G35620	518.721	0.0868778	1.06207	0.246994	0.35174	0.725033	0.99272	tori_Shoot_LP_24h	AT4G13270	299.223	0.0959606	1.06878	0.238464	0.402412	0.687381	0.925281	Col-0_Shoot_LP_48h	AT3G27640	36.9614	-0.0798574	0.946151	0.210829	-0.378778	0.704853	0.993071	tori_Shoot_HP_48h	AT4G12917	161.975	0.134928	1.09804	0.215568	0.625918	0.531369	0.742435	tori_Shoot_LP_48h	AT5G04920	608.266	0.0990147	1.07104	0.158825	0.623421	0.533008	0.753886	Col-0_Shoot_LP_72h	AT4G16720	4022.28	0.0405162	1.02848	0.108865	0.37217	0.709766	0.99528	tori_Shoot_HP_72h	AT1G14650	787.269	-0.0495921	0.966209	0.156008	-0.317881	0.750575	0.908986	tori_Shoot_LP_72h	AT1G14150	1335.08	-0.086816	0.941599	0.159872	-0.543033	0.587107	0.836425	Col-0_Root_LP_24h	AT1G50360	2307.11	-0.0619142	0.957992	0.145698	-0.424949	0.670874	0.930767	tori_Root_HP_24h	AT1G44160	1127.18	0.0954274	1.06838	0.149098	0.640032	0.522152	0.786939	tori_Root_LP_24h	AT2G26100	818.021	0.116722	1.08427	0.16747	0.696969	0.485822	0.733962	Col-0_Root_LP_48h	AT3G59470	212.568	0.0483422	1.03408	0.157764	0.306421	0.759284	0.999998	tori_Root_HP_48h	AT5G46640	120.889	-0.0822253	0.9446	0.200665	-0.409764	0.681979	0.91724	tori_Root_LP_48h	AT1G47900	1289.15	0.0663795	1.04709	0.118885	0.55835	0.576606	0.823916	Col-0_Root_LP_72h	AT2G42640	76.4502	-0.0881131	0.940752	0.204336	-0.431216	0.666311	0.99505	tori_Root_HP_72h	AT3G53390	372.543	-0.0607012	0.958798	0.143775	-0.422195	0.672882	0.888521	tori_Root_LP_72h	AT2G19620	106.328	-0.131784	0.912702	0.230341	-0.572125	0.567237	0.814537
Col-0_Shoot_LP_24h	AT4G22320	81.9053	0.130127	1.09439	0.24595	0.529081	0.596749	0.999999	tori_Shoot_HP_24h	AT1G47270	172.671	-0.0957085	0.935813	0.272952	-0.350642	0.725857	0.99272	tori_Shoot_LP_24h	AT4G30080	272.311	-0.0951773	0.936157	0.236627	-0.402225	0.687518	0.925281	Col-0_Shoot_LP_48h	AT3G54290	280.878	0.0608781	1.0431	0.160539	0.37921	0.704532	0.993071	tori_Shoot_HP_48h	AT1G58983	34.7605	0.201408	1.14982	0.321829	0.625823	0.531431	0.742467	tori_Shoot_LP_48h	AT5G39050	679.707	0.100032	1.0718	0.160528	0.62314	0.533193	0.753886	Col-0_Shoot_LP_72h	AT4G16790	97.6362	0.0900069	1.06438	0.241491	0.372714	0.709361	0.99528	tori_Shoot_HP_72h	AT2G16570	34.053	0.0889658	1.06361	0.27992	0.317826	0.750617	0.908986	tori_Shoot_LP_72h	AT1G69530	1072.06	-0.0949772	0.936287	0.174904	-0.543025	0.587113	0.836425	Col-0_Root_LP_24h	AT1G66540	81.4332	0.0884977	1.06326	0.208258	0.424943	0.670878	0.930767	tori_Root_HP_24h	AT3G22470	188.824	-0.136372	0.909804	0.213076	-0.640017	0.522161	0.786939	tori_Root_LP_24h	AT4G22270	879.922	0.116495	1.0841	0.167144	0.696975	0.485818	0.733962	Col-0_Root_LP_48h	AT3G59490	72.9855	-0.0292577	0.979924	0.177747	-0.164603	0.869256	0.999998	tori_Root_HP_48h	AT5G48360	441.333	0.060141	1.04257	0.146422	0.410737	0.681265	0.91724	tori_Root_LP_48h	AT1G28340	651.426	0.0794668	1.05663	0.142419	0.557978	0.57686	0.823948	Col-0_Root_LP_72h	AT2G44210	82.9223	0.0887786	1.06347	0.201942	0.439625	0.660208	0.99505	tori_Root_HP_72h	AT5G64230	54.8069	0.0904029	1.06467	0.214245	0.421961	0.673054	0.888682	tori_Root_LP_72h	AT2G31490	2745.9	0.0596026	1.04218	0.104162	0.57221	0.56718	0.814537
Col-0_Shoot_LP_24h	AT4G22330	638.577	0.063591	1.04506	0.211091	0.301249	0.763225	0.999999	tori_Shoot_HP_24h	AT1G47760	10.356	-0.110876	0.926026	0.317739	-0.348953	0.727125	0.99272	tori_Shoot_LP_24h	AT5G08750	144.57	-0.107199	0.928389	0.266134	-0.4028	0.687095	0.925281	Col-0_Shoot_LP_48h	AT4G01450	221.031	0.0645574	1.04576	0.169842	0.380102	0.70387	0.993071	tori_Shoot_HP_48h	AT5G07610	195.523	0.129096	1.09361	0.206303	0.625757	0.531474	0.742473	tori_Shoot_LP_48h	AT3G08670	303.538	-0.123451	0.917989	0.198136	-0.623062	0.533244	0.753903	Col-0_Shoot_LP_72h	AT4G16940	10.7729	-0.100674	0.932597	0.265655	-0.378967	0.704713	0.99528	tori_Shoot_HP_72h	AT2G25070	531.867	-0.0502562	0.965765	0.158097	-0.317882	0.750575	0.908986	tori_Shoot_LP_72h	AT4G17600	3506.17	-0.0789241	0.946763	0.145393	-0.542832	0.587245	0.836479	Col-0_Root_LP_24h	AT3G15150	325.62	0.0779602	1.05552	0.183471	0.424919	0.670896	0.930767	tori_Root_HP_24h	AT3G46500	260.35	0.130838	1.09493	0.204471	0.639884	0.522248	0.787012	tori_Root_LP_24h	AT4G39110	42.857	-0.200045	0.870523	0.287032	-0.696942	0.485839	0.733962	Col-0_Root_LP_48h	AT3G59500	316.294	0.0509494	1.03595	0.143921	0.354011	0.723331	0.999998	tori_Root_HP_48h	AT5G49060	229.333	-0.0753631	0.949103	0.183192	-0.411388	0.680788	0.91724	tori_Root_LP_48h	AT1G48370	153.385	-0.119959	0.920214	0.214938	-0.55811	0.576769	0.823948	Col-0_Root_LP_72h	AT2G44410	305.493	0.0657936	1.04666	0.150032	0.438531	0.661002	0.99505	tori_Root_HP_72h	AT5G07720	71.0141	0.0892032	1.06378	0.211516	0.421733	0.67322	0.888836	tori_Root_LP_72h	AT3G02460	441.169	-0.0858828	0.942208	0.150069	-0.572288	0.567127	0.814537
Col-0_Shoot_LP_24h	AT4G22340	71.6969	0.0212209	1.01482	0.247601	0.0857058	0.9317	0.999999	tori_Shoot_HP_24h	AT1G47870	122.383	-0.0997524	0.933193	0.285153	-0.349821	0.726473	0.99272	tori_Shoot_LP_24h	AT5G41410	240.395	-0.10935	0.927006	0.271852	-0.402239	0.687508	0.925281	Col-0_Shoot_LP_48h	AT4G03115	94.0194	-0.0777662	0.947524	0.205093	-0.379176	0.704557	0.993071	tori_Shoot_HP_48h	AT1G04180	9.44001	0.197091	1.14638	0.315077	0.625531	0.531623	0.742626	tori_Shoot_LP_48h	AT1G59720	78.2865	0.189567	1.14042	0.304309	0.622943	0.533322	0.753903	Col-0_Shoot_LP_72h	AT4G17240	254.725	0.0728057	1.05176	0.188955	0.385307	0.70001	0.99528	tori_Shoot_HP_72h	AT2G35630	692.165	-0.0518118	0.964724	0.163085	-0.317699	0.750713	0.908986	tori_Shoot_LP_72h	AT5G66450	146.606	0.133458	1.09692	0.245841	0.542864	0.587224	0.836479	Col-0_Root_LP_24h	AT3G27880	1720.38	0.0647111	1.04588	0.152225	0.4251	0.670764	0.930767	tori_Root_HP_24h	AT1G07020	51.4461	-0.1464	0.903502	0.228841	-0.639747	0.522337	0.78703	tori_Root_LP_24h	AT3G02360	18783.7	0.0867606	1.06198	0.124513	0.696799	0.485929	0.734044	Col-0_Root_LP_48h	AT3G59520	175.612	-0.0595321	0.959575	0.16219	-0.367051	0.713581	0.999998	tori_Root_HP_48h	AT5G51790	128.978	-0.0815284	0.945056	0.198324	-0.411086	0.681009	0.91724	tori_Root_LP_48h	AT1G52342	80.5329	-0.14629	0.903571	0.262299	-0.557724	0.577033	0.823948	Col-0_Root_LP_72h	AT2G45760	6.4812	0.0636208	1.04509	0.146806	0.433366	0.664749	0.99505	tori_Root_HP_72h	AT1G12680	251.349	-0.0686316	0.953542	0.162886	-0.421347	0.673502	0.888882	tori_Root_LP_72h	AT3G25150	1066.58	-0.0694165	0.953023	0.12128	-0.572367	0.567074	0.814537
Col-0_Shoot_LP_24h	AT4G22350	210.973	0.0843197	1.06019	0.218682	0.385582	0.699807	0.999999	tori_Shoot_HP_24h	AT1G55280	61.3328	-0.113512	0.924335	0.323971	-0.350378	0.726055	0.99272	tori_Shoot_LP_24h	AT5G45130	597.935	0.0810685	1.0578	0.201304	0.402716	0.687157	0.925281	Col-0_Shoot_LP_48h	AT4G25440	128.731	-0.0727765	0.950806	0.191794	-0.379452	0.704352	0.993071	tori_Shoot_HP_48h	AT4G35850	584.706	0.090653	1.06485	0.144957	0.625379	0.531723	0.742664	tori_Shoot_LP_48h	AT1G71920	7.93381	-0.296376	0.814295	0.475749	-0.622967	0.533306	0.753903	Col-0_Shoot_LP_72h	AT4G17895	134.354	0.085849	1.06131	0.230195	0.37294	0.709193	0.99528	tori_Shoot_HP_72h	AT3G01890	87.1414	0.0781098	1.05563	0.245829	0.31774	0.750682	0.908986	tori_Shoot_LP_72h	AT1G68000	346.009	0.108626	1.0782	0.200273	0.54239	0.58755	0.836547	Col-0_Root_LP_24h	AT4G10640	114.108	-0.0894342	0.939891	0.210477	-0.424913	0.6709	0.930767	tori_Root_HP_24h	AT2G47820	299.497	-0.120521	0.919855	0.188387	-0.639753	0.522333	0.78703	tori_Root_LP_24h	AT5G21940	6922.72	0.193773	1.14375	0.27816	0.696626	0.486037	0.734153	Col-0_Root_LP_48h	AT3G59530	28.9416	0.107499	1.07736	0.164831	0.652174	0.514289	0.999998	tori_Root_HP_48h	AT5G53330	543.201	0.0563538	1.03983	0.137987	0.408399	0.682981	0.91724	tori_Root_LP_48h	AT1G55340	494.657	0.0871503	1.06227	0.156224	0.557854	0.576944	0.823948	Col-0_Root_LP_72h	AT2G45770	160.875	-0.0770534	0.947992	0.178589	-0.431457	0.666136	0.99505	tori_Root_HP_72h	AT4G10650	19.0072	0.0828725	1.05913	0.196656	0.421409	0.673456	0.888882	tori_Root_LP_72h	AT3G62310	904.233	0.0708834	1.05036	0.123895	0.572123	0.567239	0.814537
Col-0_Shoot_LP_24h	AT4G22360	244.575	0.125307	1.09074	0.2204	0.568546	0.569664	0.999999	tori_Shoot_HP_24h	AT1G61430	112.744	-0.102461	0.931443	0.293072	-0.34961	0.726631	0.99272	tori_Shoot_LP_24h	AT1G15520	19.8807	-0.133998	0.911303	0.334043	-0.40114	0.688317	0.925364	Col-0_Shoot_LP_48h	AT5G04420	462.938	0.052524	1.03708	0.138737	0.378586	0.704995	0.993071	tori_Shoot_HP_48h	AT5G35520	195.983	0.129802	1.09414	0.20756	0.625371	0.531728	0.742664	tori_Shoot_LP_48h	AT3G08700	12.656	-0.294105	0.815578	0.47219	-0.622854	0.533381	0.753931	Col-0_Shoot_LP_72h	AT4G18550	12.7585	0.103225	1.07417	0.27273	0.378486	0.70507	0.99528	tori_Shoot_HP_72h	AT4G00895	1667.32	-0.0427188	0.970824	0.134272	-0.318152	0.750369	0.908986	tori_Shoot_LP_72h	AT1G80630	147.511	0.131956	1.09578	0.243316	0.542325	0.587595	0.836547	Col-0_Root_LP_24h	AT3G56320	479.062	-0.0738005	0.950132	0.173717	-0.424831	0.67096	0.930782	tori_Root_HP_24h	AT1G67785	2957.15	0.107496	1.07736	0.168088	0.639519	0.522485	0.787195	tori_Root_LP_24h	AT2G15960	301.194	-0.176522	0.884834	0.253445	-0.696489	0.486122	0.734228	Col-0_Root_LP_48h	AT3G59540	3081.44	-0.0324462	0.977761	0.107585	-0.301585	0.762968	0.999998	tori_Root_HP_48h	AT5G58130	185.507	0.0733874	1.05218	0.179402	0.409066	0.682491	0.91724	tori_Root_LP_48h	AT1G75400	834.704	0.0722697	1.05137	0.129586	0.557697	0.577051	0.823948	Col-0_Root_LP_72h	AT2G46225	384.896	0.0589976	1.04174	0.136205	0.433153	0.664903	0.99505	tori_Root_HP_72h	AT5G05370	946.662	0.0552147	1.03901	0.131008	0.42146	0.673419	0.888882	tori_Root_LP_72h	AT1G23490	2831.49	0.0589022	1.04167	0.10298	0.571975	0.567339	0.814561
Col-0_Shoot_LP_24h	AT4G22390	12.6854	0.213974	1.15988	0.228906	0.934769	0.349907	0.999999	tori_Shoot_HP_24h	AT1G62970	97.3967	-0.104721	0.929985	0.298104	-0.35129	0.725371	0.99272	tori_Shoot_LP_24h	AT1G27690	213.264	0.0963588	1.06907	0.240127	0.401282	0.688212	0.925364	Col-0_Shoot_LP_48h	AT5G05870	186.836	-0.0664551	0.954982	0.175232	-0.37924	0.704509	0.993071	tori_Shoot_HP_48h	AT1G14820	415.953	-0.0997639	0.933186	0.159573	-0.625194	0.531844	0.742771	tori_Shoot_LP_48h	AT3G22750	412.333	-0.10881	0.927353	0.174721	-0.622764	0.53344	0.753959	Col-0_Shoot_LP_72h	AT4G19560	22.0408	0.113878	1.08213	0.287502	0.396095	0.692035	0.99528	tori_Shoot_HP_72h	AT4G01950	791.203	0.0612821	1.04339	0.192905	0.317681	0.750727	0.908986	tori_Shoot_LP_72h	AT2G39800	328.393	0.106521	1.07663	0.196397	0.542378	0.587558	0.836547	Col-0_Root_LP_24h	AT1G12420	634.306	-0.0747516	0.949506	0.175987	-0.424756	0.671015	0.930789	tori_Root_HP_24h	AT5G10950	1808.58	0.0828051	1.05908	0.1295	0.639423	0.522548	0.787233	tori_Root_LP_24h	AT2G42440	51.3776	-0.199238	0.871011	0.286118	-0.696348	0.486211	0.734255	Col-0_Root_LP_48h	AT3G59550	48.8839	-0.150244	0.901098	0.175581	-0.855696	0.392166	0.999998	tori_Root_HP_48h	AT5G59480	250.978	-0.0688759	0.953381	0.167759	-0.410563	0.681393	0.91724	tori_Root_LP_48h	AT1G78910	47.3488	-0.156046	0.897482	0.279692	-0.557919	0.5769	0.823948	Col-0_Root_LP_72h	AT2G46510	43.2247	0.0938812	1.06724	0.213832	0.439041	0.660632	0.99505	tori_Root_HP_72h	AT5G25620	272.608	0.0683967	1.04855	0.162257	0.421532	0.673367	0.888882	tori_Root_LP_72h	AT5G39900	139.938	-0.121734	0.919082	0.212811	-0.57203	0.567302	0.814561
Col-0_Shoot_LP_24h	AT4G22490	709.678	-0.272017	0.828161	0.214997	-1.26521	0.205795	0.999999	tori_Shoot_HP_24h	AT1G71720	1007.49	0.0832265	1.05939	0.238048	0.349621	0.726623	0.99272	tori_Shoot_LP_24h	AT1G56612	39.7031	-0.129331	0.914255	0.321843	-0.401845	0.687798	0.925364	Col-0_Shoot_LP_48h	AT5G10870	101.911	-0.0761136	0.94861	0.200426	-0.379758	0.704125	0.993071	tori_Shoot_HP_48h	AT1G77370	194.197	-0.126206	0.916238	0.201888	-0.625125	0.531889	0.74278	tori_Shoot_LP_48h	AT4G38600	1694.71	0.101855	1.07315	0.163581	0.622658	0.533509	0.754002	Col-0_Shoot_LP_72h	AT4G20740	104.886	0.0905997	1.06481	0.240131	0.377293	0.705956	0.99528	tori_Shoot_HP_72h	AT5G24170	66.6792	-0.0832345	0.943939	0.262003	-0.317685	0.750724	0.908986	tori_Shoot_LP_72h	AT3G04854	8.62855	0.166578	1.12239	0.307106	0.542413	0.587534	0.836547	Col-0_Root_LP_24h	AT3G55460	2963.46	0.0603552	1.04272	0.142123	0.42467	0.671078	0.930808	tori_Root_HP_24h	AT3G57000	2440.77	-0.0823102	0.944544	0.128757	-0.639269	0.522648	0.787267	tori_Root_LP_24h	AT5G53000	2287.3	-0.0996372	0.933268	0.143075	-0.696398	0.48618	0.734255	Col-0_Root_LP_48h	AT3G59570	152.586	-0.155055	0.898098	0.167623	-0.925022	0.354954	0.999998	tori_Root_HP_48h	AT1G70160	1161.46	-0.0501275	0.965851	0.122901	-0.40787	0.683369	0.917305	tori_Root_LP_48h	AT2G37420	159.29	-0.121628	0.91915	0.218067	-0.557755	0.577011	0.823948	Col-0_Root_LP_72h	AT3G02120	209.101	0.0714171	1.05075	0.165214	0.432271	0.665544	0.99505	tori_Root_HP_72h	AT5G67530	338.909	-0.061891	0.958008	0.146806	-0.421584	0.673329	0.888882	tori_Root_LP_72h	AT5G02575	57.1118	0.151708	1.11088	0.265275	0.571888	0.567398	0.814587
Col-0_Shoot_LP_24h	AT4G22517	255.135	-0.0551327	0.962506	0.208993	-0.263801	0.791933	0.999999	tori_Shoot_HP_24h	AT1G72470	128.549	0.0992765	1.07124	0.284932	0.348422	0.727523	0.99272	tori_Shoot_LP_24h	AT1G60780	952.297	-0.0774807	0.947711	0.193065	-0.401319	0.688185	0.925364	Col-0_Shoot_LP_48h	AT5G15090	1563.28	-0.0418198	0.971429	0.110083	-0.379894	0.704024	0.993071	tori_Shoot_HP_48h	AT1G74340	122.987	-0.148308	0.902308	0.237294	-0.624998	0.531973	0.742828	tori_Shoot_LP_48h	AT1G05210	56.2005	-0.222535	0.857058	0.357434	-0.62259	0.533554	0.75401	Col-0_Shoot_LP_72h	AT4G21192	125.418	-0.0879993	0.940827	0.228261	-0.38552	0.699852	0.99528	tori_Shoot_HP_72h	AT5G61910	94.9451	-0.0798155	0.946179	0.25107	-0.317901	0.75056	0.908986	tori_Shoot_LP_72h	AT3G27090	1666.78	0.0868689	1.06206	0.1601	0.542592	0.587411	0.836547	Col-0_Root_LP_24h	AT1G10410	4305.67	0.0583755	1.04129	0.137696	0.423946	0.671606	0.930996	tori_Root_HP_24h	AT4G05018	16.1572	-0.124316	0.917439	0.194452	-0.639311	0.52262	0.787267	tori_Root_LP_24h	AT1G65080	286.492	-0.14713	0.903045	0.211329	-0.696214	0.486295	0.734327	Col-0_Root_LP_48h	AT3G59630	185.866	0.105805	1.0761	0.163056	0.648889	0.51641	0.999998	tori_Root_HP_48h	AT2G05895	20.6507	-0.0794255	0.946434	0.194757	-0.407819	0.683407	0.917305	tori_Root_LP_48h	AT4G09810	29.1387	-0.164416	0.89229	0.29454	-0.558212	0.5767	0.823948	Col-0_Root_LP_72h	AT3G03980	129.87	0.080728	1.05755	0.185022	0.436315	0.662608	0.99505	tori_Root_HP_72h	AT1G01453	26.4126	0.0876546	1.06264	0.208186	0.42104	0.673726	0.889113	tori_Root_LP_72h	AT5G25150	283.046	-0.0980195	0.934315	0.171447	-0.571719	0.567513	0.814691
Col-0_Shoot_LP_24h	AT4G22530	98.9326	0.217711	1.16289	0.238176	0.914076	0.360677	0.999999	tori_Shoot_HP_24h	AT1G77270	108.446	0.105894	1.07616	0.301854	0.350812	0.725729	0.99272	tori_Shoot_LP_24h	AT1G63090	410.312	0.088027	1.06292	0.219371	0.401269	0.688222	0.925364	Col-0_Shoot_LP_48h	AT5G20010	2734.42	0.0362836	1.02547	0.0955521	0.379726	0.704149	0.993071	tori_Shoot_HP_48h	AT2G47790	393.22	-0.101742	0.931907	0.162814	-0.624895	0.53204	0.742828	tori_Shoot_LP_48h	AT5G11600	157.898	0.152346	1.11138	0.244738	0.622486	0.533622	0.754051	Col-0_Shoot_LP_72h	AT4G21200	48.8205	-0.105211	0.929669	0.277416	-0.379252	0.704501	0.99528	tori_Shoot_HP_72h	AT1G27650	648.574	-0.0500428	0.965908	0.157786	-0.317155	0.751126	0.909042	tori_Shoot_LP_72h	AT4G20050	17.1846	-0.179452	0.883038	0.330758	-0.542548	0.587441	0.836547	Col-0_Root_LP_24h	AT1G14010	1331.16	-0.0631252	0.957188	0.148784	-0.424274	0.671366	0.930996	tori_Root_HP_24h	AT1G63360	16.1458	-0.119849	0.920284	0.187516	-0.63914	0.522732	0.787279	tori_Root_LP_24h	AT1G21460	23.4698	0.187266	1.1386	0.269139	0.695799	0.486555	0.734666	Col-0_Root_LP_48h	AT3G59640	164.042	0.0518094	1.03656	0.165124	0.31376	0.753703	0.999998	tori_Root_HP_48h	AT2G45140	1119.29	0.0490527	1.03459	0.120253	0.407913	0.683338	0.917305	tori_Root_LP_48h	AT4G13640	208.901	0.108849	1.07837	0.195146	0.557783	0.576993	0.823948	Col-0_Root_LP_72h	AT3G09770	834.41	-0.0484535	0.966972	0.111066	-0.436258	0.66265	0.99505	tori_Root_HP_72h	AT4G22350	171.795	-0.0755785	0.948961	0.179694	-0.420596	0.67405	0.889475	tori_Root_LP_72h	AT2G44340	70.7653	0.144413	1.10528	0.252688	0.571506	0.567657	0.814839
Col-0_Shoot_LP_24h	AT4G22550	65.5739	0.0551785	1.03899	0.251829	0.219111	0.826564	0.999999	tori_Shoot_HP_24h	AT2G08735	8.85583	0.107913	1.07767	0.306226	0.352397	0.72454	0.99272	tori_Shoot_LP_24h	AT2G02710	1011.93	0.131665	1.09556	0.328044	0.401363	0.688153	0.925364	Col-0_Shoot_LP_48h	AT5G48900	143.277	-0.0715968	0.951584	0.188994	-0.378831	0.704814	0.993071	tori_Shoot_HP_48h	AT5G51700	178.806	-0.13002	0.913819	0.208067	-0.624895	0.53204	0.742828	tori_Shoot_LP_48h	AT5G06330	20.4175	-0.275038	0.826429	0.441881	-0.622425	0.533662	0.754052	Col-0_Shoot_LP_72h	AT4G23060	214.451	-0.0754257	0.949062	0.191288	-0.394304	0.693357	0.99528	tori_Shoot_HP_72h	AT2G21960	884.015	0.0499543	1.03523	0.15739	0.317392	0.750946	0.909042	tori_Shoot_LP_72h	AT5G18200	160.855	0.126909	1.09195	0.233936	0.542493	0.587479	0.836547	Col-0_Root_LP_24h	AT2G19540	4092.29	-0.057835	0.960705	0.136421	-0.423944	0.671607	0.930996	tori_Root_HP_24h	AT2G35990	17.4113	-0.126643	0.915961	0.19814	-0.639156	0.522721	0.787279	tori_Root_LP_24h	AT1G17030	152.986	0.178832	1.13197	0.257049	0.695711	0.48661	0.734695	Col-0_Root_LP_48h	AT3G59650	316.964	-0.0804686	0.94575	0.146022	-0.551071	0.581585	0.999998	tori_Root_HP_48h	AT1G76360	172.129	-0.0747015	0.949539	0.183283	-0.407575	0.683586	0.917405	tori_Root_LP_48h	AT5G41130	128.839	-0.124568	0.917278	0.223277	-0.55791	0.576906	0.823948	Col-0_Root_LP_72h	AT3G10310	144.817	0.0794276	1.0566	0.183425	0.433025	0.664996	0.99505	tori_Root_HP_72h	AT1G28100	141.735	0.0813921	1.05804	0.193581	0.420454	0.674154	0.889481	tori_Root_LP_72h	AT1G05570	3167.89	0.0665912	1.04724	0.116576	0.571227	0.567845	0.814942
Col-0_Shoot_LP_24h	AT4G22560	45.5151	-0.325761	0.797877	0.257541	-1.26489	0.205911	0.999999	tori_Shoot_HP_24h	AT2G30070	376.447	-0.0926733	0.937783	0.265776	-0.348689	0.727323	0.99272	tori_Shoot_LP_24h	AT2G38430	27.0336	-0.1333	0.911744	0.33218	-0.401288	0.688208	0.925364	Col-0_Shoot_LP_48h	AT5G66985	15.7424	-0.06988	0.952717	0.184232	-0.379305	0.704461	0.993071	tori_Shoot_HP_48h	AT5G22850	262.716	-0.115996	0.922745	0.185644	-0.62483	0.532082	0.742833	tori_Shoot_LP_48h	AT2G32280	57.3708	-0.208882	0.865207	0.335658	-0.622307	0.53374	0.754107	Col-0_Shoot_LP_72h	AT4G23290	310.756	-0.0651683	0.955834	0.171653	-0.379651	0.704205	0.99528	tori_Shoot_HP_72h	AT2G39580	556.654	-0.0498271	0.966052	0.157101	-0.317167	0.751117	0.909042	tori_Shoot_LP_72h	AT1G61480	6.37006	0.156047	1.11423	0.287784	0.542234	0.587657	0.836575	Col-0_Root_LP_24h	AT2G31990	502.294	0.0779523	1.05552	0.183787	0.424144	0.671461	0.930996	tori_Root_HP_24h	AT2G29750	3524.12	-0.0798731	0.946141	0.124993	-0.639021	0.522809	0.787337	tori_Root_LP_24h	AT1G20640	1735.13	-0.101139	0.932296	0.145405	-0.69557	0.486698	0.734707	Col-0_Root_LP_48h	AT3G59660	893.029	-0.0942634	0.93675	0.115023	-0.81952	0.41249	0.999998	tori_Root_HP_48h	AT3G16050	159.281	0.0774456	1.05515	0.190108	0.407376	0.683732	0.917405	tori_Root_LP_48h	AT1G55690	535.786	0.0833112	1.05945	0.149479	0.557344	0.577292	0.824097	Col-0_Root_LP_72h	AT3G11770	395.752	0.059961	1.04244	0.137251	0.436871	0.662205	0.99505	tori_Root_HP_72h	AT4G11547	39.2781	-0.0903211	0.939314	0.214803	-0.420483	0.674133	0.889481	tori_Root_LP_72h	AT1G17590	142.105	0.125255	1.0907	0.219278	0.571215	0.567854	0.814942
Col-0_Shoot_LP_24h	AT4G22580	107.54	0.0492972	1.03476	0.24141	0.204205	0.838193	0.999999	tori_Shoot_HP_24h	AT2G31830	8.78156	-0.106259	0.928994	0.302947	-0.350752	0.725774	0.99272	tori_Shoot_LP_24h	AT3G06040	622.305	-0.0872202	0.941335	0.217159	-0.401641	0.687948	0.925364	Col-0_Shoot_LP_48h	AT3G04080	293.972	-0.0597528	0.959428	0.157909	-0.378402	0.705132	0.993117	tori_Shoot_HP_48h	AT5G67560	701.034	-0.0887681	0.940325	0.142127	-0.624568	0.532255	0.743019	tori_Shoot_LP_48h	AT5G05110	218.025	0.138608	1.10084	0.222764	0.622219	0.533798	0.754133	Col-0_Shoot_LP_72h	AT4G24810	508.347	-0.059385	0.959673	0.152205	-0.390165	0.696414	0.99528	tori_Shoot_HP_72h	AT3G54480	351.786	0.0576056	1.04074	0.181437	0.317496	0.750867	0.909042	tori_Shoot_LP_72h	AT2G37320	33.2094	0.176003	1.12975	0.324686	0.542071	0.587769	0.836615	Col-0_Root_LP_24h	AT3G04550	336.729	0.076782	1.05466	0.180949	0.424329	0.671326	0.930996	tori_Root_HP_24h	AT5G46410	2299.56	0.0829532	1.05918	0.129826	0.638956	0.522852	0.787343	tori_Root_LP_24h	AT1G43190	3558.17	-0.0936336	0.937159	0.134618	-0.695552	0.48671	0.734707	Col-0_Root_LP_48h	AT3G59670	612.666	-0.117281	0.921924	0.127162	-0.922294	0.356375	0.999998	tori_Root_HP_48h	AT3G25700	192.125	-0.072926	0.950708	0.178993	-0.407423	0.683697	0.917405	tori_Root_LP_48h	AT1G77360	42.2097	0.160079	1.11735	0.287185	0.557407	0.57725	0.824097	Col-0_Root_LP_72h	AT3G14990	25862.9	0.031752	1.02225	0.0728778	0.435688	0.663063	0.99505	tori_Root_HP_72h	AT1G54010	652.779	-0.0535844	0.963539	0.127487	-0.420312	0.674257	0.889553	tori_Root_LP_72h	AT1G29590	11.754	-0.149201	0.90175	0.261195	-0.571223	0.567849	0.814942
Col-0_Shoot_LP_24h	AT4G22590	135.163	-0.0502742	0.965753	0.232068	-0.216635	0.828492	0.999999	tori_Shoot_HP_24h	AT2G32190	30.3048	0.118765	1.0858	0.339498	0.349826	0.726469	0.99272	tori_Shoot_LP_24h	AT3G06960	201.611	-0.102754	0.931254	0.256107	-0.401214	0.688262	0.925364	Col-0_Shoot_LP_48h	AT4G31020	33.605	0.0791495	1.05639	0.209221	0.378306	0.705203	0.993117	tori_Shoot_HP_48h	AT1G75510	388.165	0.100798	1.07237	0.161426	0.624426	0.532348	0.743031	tori_Shoot_LP_48h	AT2G26290	9.52761	-0.296726	0.814098	0.477292	-0.621687	0.534148	0.754323	Col-0_Shoot_LP_72h	AT4G25260	352.815	-0.0653601	0.955707	0.167896	-0.389289	0.697062	0.99528	tori_Shoot_HP_72h	AT4G22670	1756.78	0.0438187	1.03084	0.138129	0.317229	0.75107	0.909042	tori_Shoot_LP_72h	AT2G43710	1544.62	-0.0833139	0.943887	0.153696	-0.542068	0.587771	0.836615	Col-0_Root_LP_24h	AT3G18295	262.428	-0.0803832	0.945806	0.189586	-0.423993	0.671571	0.930996	tori_Root_HP_24h	AT1G01020	583.106	0.102233	1.07343	0.160094	0.63858	0.523097	0.78741	tori_Root_LP_24h	AT4G14290	1192.64	-0.109622	0.926831	0.157613	-0.695515	0.486733	0.734707	Col-0_Root_LP_48h	AT3G59680	210.708	0.0577845	1.04087	0.15708	0.367867	0.712972	0.999998	tori_Root_HP_48h	AT5G07460	583.471	-0.0552789	0.962408	0.135672	-0.407445	0.683681	0.917405	tori_Root_LP_48h	AT5G05450	458.776	0.0867676	1.06199	0.155675	0.557363	0.57728	0.824097	Col-0_Root_LP_72h	AT3G15160	407.419	0.0594237	1.04205	0.13632	0.435915	0.662899	0.99505	tori_Root_HP_72h	AT5G27210	59.8607	-0.089454	0.939878	0.212892	-0.420185	0.67435	0.889611	tori_Root_LP_72h	AT1G44835	440.899	0.0855901	1.06112	0.149863	0.57112	0.567918	0.814974
Col-0_Shoot_LP_24h	AT4G22610	11.9442	0.0951732	1.06819	0.228749	0.416059	0.677367	0.999999	tori_Shoot_HP_24h	AT2G38130	146.522	0.10168	1.07302	0.291823	0.34843	0.727517	0.99272	tori_Shoot_LP_24h	AT3G29280	124.233	0.104915	1.07543	0.261432	0.401308	0.688194	0.925364	Col-0_Shoot_LP_48h	AT5G06960	191.015	0.0675456	1.04793	0.178657	0.378075	0.705375	0.993117	tori_Shoot_HP_48h	AT2G46505	675.261	-0.0857042	0.942324	0.137264	-0.624376	0.532381	0.743031	tori_Shoot_LP_48h	AT4G15236	16.4921	0.285559	1.21888	0.459251	0.621792	0.534079	0.754323	Col-0_Shoot_LP_72h	AT4G26830	59.2605	-0.104871	0.929888	0.272539	-0.384794	0.70039	0.99528	tori_Shoot_HP_72h	AT4G29910	95.0918	-0.0766757	0.94824	0.241573	-0.317402	0.750939	0.909042	tori_Shoot_LP_72h	AT1G66750	96.1835	-0.144084	0.904954	0.265836	-0.542002	0.587817	0.836618	Col-0_Root_LP_24h	AT4G35840	461.64	0.0796945	1.05679	0.187808	0.42434	0.671318	0.930996	tori_Root_HP_24h	AT2G01120	467.873	-0.118209	0.921331	0.185068	-0.638732	0.522997	0.78741	tori_Root_LP_24h	AT4G23840	672.595	0.127318	1.09226	0.183068	0.695471	0.48676	0.734707	Col-0_Root_LP_48h	AT3G59690	18.8993	0.123411	1.08931	0.146672	0.841406	0.400121	0.999998	tori_Root_HP_48h	AT5G44920	99.203	-0.0834654	0.943788	0.20482	-0.407506	0.683636	0.917405	tori_Root_LP_48h	AT5G57360	639.862	-0.0774727	0.947716	0.139015	-0.557296	0.577325	0.824097	Col-0_Root_LP_72h	AT3G16260	194.666	-0.0719474	0.951353	0.166879	-0.431135	0.66637	0.99505	tori_Root_HP_72h	AT2G39518	77.4958	-0.0877451	0.940992	0.208939	-0.419955	0.674518	0.889654	tori_Root_LP_72h	AT3G15010	963.974	0.0710878	1.05051	0.124484	0.571059	0.567959	0.814974
Col-0_Shoot_LP_24h	AT4G22670	2089.55	0.0632178	1.04479	0.173733	0.363879	0.715948	0.999999	tori_Shoot_HP_24h	AT2G40460	163.228	0.106933	1.07694	0.303322	0.352539	0.724434	0.99272	tori_Shoot_LP_24h	AT4G22590	145.303	0.102861	1.0739	0.256303	0.401327	0.688179	0.925364	Col-0_Shoot_LP_48h	AT5G25880	26.423	0.076738	1.05463	0.202926	0.378158	0.705313	0.993117	tori_Shoot_HP_48h	AT5G39680	24.2309	0.210042	1.15672	0.336398	0.624386	0.532374	0.743031	tori_Shoot_LP_48h	AT4G31750	231.902	0.136098	1.09893	0.218928	0.621657	0.534167	0.754323	Col-0_Shoot_LP_72h	AT4G28070	50.85	-0.101448	0.932097	0.27311	-0.371453	0.7103	0.99528	tori_Shoot_HP_72h	AT5G06710	65.3602	0.0841126	1.06004	0.265246	0.317112	0.751159	0.909042	tori_Shoot_LP_72h	AT5G50550	8.97843	0.0530184	1.03743	0.097861	0.541773	0.587975	0.836782	Col-0_Root_LP_24h	AT5G15080	1461.53	0.064328	1.0456	0.151666	0.424143	0.671461	0.930996	tori_Root_HP_24h	AT3G19120	1332.01	-0.0880447	0.940797	0.137867	-0.638621	0.523069	0.78741	tori_Root_LP_24h	AT3G28970	781.329	0.118974	1.08596	0.171145	0.69516	0.486955	0.734944	Col-0_Root_LP_48h	AT3G59700	227.045	0.04554	1.03207	0.154565	0.294633	0.768275	0.999998	tori_Root_HP_48h	AT5G18690	292.099	0.0720855	1.05123	0.176982	0.407304	0.683785	0.917409	tori_Root_LP_48h	AT2G02070	108.811	-0.132798	0.912061	0.238324	-0.557216	0.57738	0.824115	Col-0_Root_LP_72h	AT3G16730	119.245	0.0828063	1.05908	0.189045	0.438023	0.661369	0.99505	tori_Root_HP_72h	AT3G10800	527.561	0.0551894	1.03899	0.131405	0.419996	0.674488	0.889654	tori_Root_LP_72h	AT2G04805	46.2274	0.156136	1.1143	0.273484	0.570914	0.568058	0.814996
Col-0_Shoot_LP_24h	AT4G22720	277.903	0.0011283	1.00078	0.210805	0.00535233	0.995729	0.999999	tori_Shoot_HP_24h	AT2G41960	471.494	0.0851442	1.06079	0.241623	0.352384	0.72455	0.99272	tori_Shoot_LP_24h	AT5G04780	87.4168	0.117172	1.08461	0.291705	0.401681	0.687919	0.925364	Col-0_Shoot_LP_48h	AT5G46180	418.334	0.0544897	1.03849	0.144119	0.378087	0.705366	0.993117	tori_Shoot_HP_48h	AT1G63400	50.5594	-0.18819	0.877706	0.301479	-0.624224	0.53248	0.743055	tori_Shoot_LP_48h	AT5G38070	12.1091	0.29514	1.227	0.474671	0.621777	0.534088	0.754323	Col-0_Shoot_LP_72h	AT4G28630	203.453	0.07291	1.05184	0.195491	0.372959	0.709179	0.99528	tori_Shoot_HP_72h	AT1G07240	458.08	0.0539101	1.03808	0.170258	0.316637	0.751519	0.909105	tori_Shoot_LP_72h	AT3G45040	215.765	0.122081	1.0883	0.225435	0.541533	0.58814	0.836955	Col-0_Root_LP_24h	AT1G68720	2959.8	-0.0591573	0.959825	0.13964	-0.423641	0.671828	0.931009	tori_Root_HP_24h	AT5G07285	27.6345	-0.138141	0.908689	0.216265	-0.638757	0.522981	0.78741	tori_Root_LP_24h	AT5G42420	3452.59	0.0928611	1.06648	0.133593	0.695106	0.486989	0.734944	Col-0_Root_LP_48h	AT3G59710	55.8056	0.105652	1.07598	0.175929	0.600539	0.548147	0.999998	tori_Root_HP_48h	ATMG00070	45.1032	-0.0870224	0.941464	0.213732	-0.407157	0.683893	0.917487	tori_Root_LP_48h	AT1G48110	623.362	-0.080539	0.945704	0.144596	-0.556994	0.577532	0.82427	Col-0_Root_LP_72h	AT3G18300	18.2447	-0.0856918	0.942333	0.196546	-0.435989	0.662845	0.99505	tori_Root_HP_72h	AT4G21060	154.05	-0.0765015	0.948355	0.182174	-0.419937	0.674532	0.889654	tori_Root_LP_72h	AT5G23110	479.327	-0.0911127	0.938798	0.159578	-0.570959	0.568027	0.814996
Col-0_Shoot_LP_24h	AT4G22730	50.8352	0.112011	1.08073	0.257631	0.434771	0.663728	0.999999	tori_Shoot_HP_24h	AT2G42510	45.2188	0.115594	1.08342	0.331406	0.3488	0.72724	0.99272	tori_Shoot_LP_24h	AT5G33280	314.616	0.0885843	1.06333	0.220846	0.401113	0.688337	0.925364	Col-0_Shoot_LP_48h	ATMG01390	6186.19	-0.0672773	0.954438	0.177884	-0.378208	0.705276	0.993117	tori_Shoot_HP_48h	AT2G39518	21.4829	-0.211111	0.863872	0.33817	-0.624275	0.532447	0.743055	tori_Shoot_LP_48h	AT5G48590	375.269	0.111059	1.08002	0.178585	0.621881	0.53402	0.754323	Col-0_Shoot_LP_72h	AT4G30060	112.337	-0.0874804	0.941165	0.232075	-0.376948	0.706212	0.99528	tori_Shoot_HP_72h	AT1G74680	158.341	-0.0683747	0.953712	0.21596	-0.316609	0.751541	0.909105	tori_Shoot_LP_72h	AT4G14070	1066.12	0.0884852	1.06325	0.163492	0.541221	0.588355	0.837197	Col-0_Root_LP_24h	AT3G14370	192.341	-0.0857127	0.942319	0.20234	-0.423607	0.671852	0.931009	tori_Root_HP_24h	AT5G27730	588.205	0.113141	1.08158	0.177171	0.638599	0.523084	0.78741	tori_Root_LP_24h	AT4G01830	37.1333	0.199327	1.14816	0.286787	0.695033	0.487035	0.734959	Col-0_Root_LP_48h	AT3G59730	35.7798	-0.119461	0.920532	0.169812	-0.703488	0.481752	0.999998	tori_Root_HP_48h	AT1G56010	728.742	0.0547666	1.03869	0.13459	0.406915	0.68407	0.917658	tori_Root_LP_48h	AT2G26310	112.624	0.12913	1.09363	0.231865	0.556921	0.577582	0.82427	Col-0_Root_LP_72h	AT3G19650	324.347	0.0629888	1.04463	0.145177	0.433876	0.664379	0.99505	tori_Root_HP_72h	AT3G02242	41.277	0.0897603	1.06419	0.213793	0.419846	0.674598	0.889676	tori_Root_LP_72h	AT1G09630	455.824	-0.0867063	0.94167	0.151911	-0.570772	0.568154	0.815075
Col-0_Shoot_LP_24h	AT4G22740	390.507	0.0839125	1.05989	0.196038	0.428041	0.668621	0.999999	tori_Shoot_HP_24h	AT3G03020	87.8369	0.109106	1.07856	0.312263	0.349405	0.726785	0.99272	tori_Shoot_LP_24h	AT5G56890	472.692	-0.0892649	0.940002	0.22247	-0.401244	0.688241	0.925364	Col-0_Shoot_LP_48h	AT3G49390	348.656	-0.0561322	0.961839	0.148554	-0.377858	0.705536	0.993199	tori_Shoot_HP_48h	AT3G52460	51.6177	-0.186752	0.878582	0.299216	-0.624138	0.532537	0.743055	tori_Shoot_LP_48h	AT5G60780	26.8793	0.26748	1.2037	0.430202	0.621753	0.534104	0.754323	Col-0_Shoot_LP_72h	AT4G30620	538.486	-0.0567865	0.961403	0.151373	-0.375142	0.707555	0.99528	tori_Shoot_HP_72h	AT2G44640	562.557	-0.0498249	0.966054	0.15737	-0.316611	0.751539	0.909105	tori_Shoot_LP_72h	AT4G15802	614.517	0.0941869	1.06746	0.174046	0.541161	0.588396	0.837197	Col-0_Root_LP_24h	AT4G40045	218.351	-0.0826266	0.944337	0.195042	-0.423635	0.671832	0.931009	tori_Root_HP_24h	AT5G61530	3405.11	0.0776266	1.05528	0.12157	0.638534	0.523126	0.78741	tori_Root_LP_24h	AT1G65280	2271.71	-0.101592	0.932004	0.14619	-0.694929	0.4871	0.735004	Col-0_Root_LP_48h	AT3G59750	46.3482	0.127013	1.09203	0.175407	0.724109	0.468999	0.999998	tori_Root_HP_48h	AT3G15358	68.4753	-0.0866589	0.941701	0.213016	-0.40682	0.68414	0.917684	tori_Root_LP_48h	AT3G27025	11.8431	-0.155819	0.897622	0.279869	-0.556759	0.577692	0.82427	Col-0_Root_LP_72h	AT3G27660	8.23812	-0.0643076	0.956404	0.147476	-0.436054	0.662798	0.99505	tori_Root_HP_72h	AT1G78870	656.496	0.0515374	1.03637	0.12289	0.419377	0.67494	0.889731	tori_Root_LP_72h	AT1G03160	142.448	-0.12067	0.919761	0.211448	-0.570683	0.568214	0.815101
Col-0_Shoot_LP_24h	AT4G22745	169.575	-0.232135	0.851374	0.222755	-1.04211	0.297361	0.999999	tori_Shoot_HP_24h	AT3G08520	788.358	0.0849885	1.06068	0.243127	0.349564	0.726666	0.99272	tori_Shoot_LP_24h	AT5G65040	48.2632	0.127283	1.09224	0.317135	0.401352	0.688161	0.925364	Col-0_Shoot_LP_48h	AT4G29610	27.4689	0.0773166	1.05505	0.204592	0.377907	0.7055	0.993199	tori_Shoot_HP_48h	AT5G01880	30.7031	0.205547	1.15312	0.329361	0.624076	0.532577	0.743055	tori_Shoot_LP_48h	AT5G50020	276.128	-0.136253	0.909879	0.219206	-0.621575	0.534221	0.754344	Col-0_Shoot_LP_72h	AT4G31110	24.2943	0.107746	1.07754	0.288289	0.373744	0.708595	0.99528	tori_Shoot_HP_72h	AT5G03455	248.122	0.0647406	1.0459	0.204352	0.316809	0.751388	0.909105	tori_Shoot_LP_72h	AT4G05685	22.1033	0.18034	1.13315	0.33333	0.541025	0.588491	0.83727	Col-0_Root_LP_24h	AT5G58120	48.0749	0.0859362	1.06138	0.202798	0.423753	0.671746	0.931009	tori_Root_HP_24h	AT4G10650	57.9904	-0.14944	0.9016	0.234065	-0.638457	0.523176	0.787428	tori_Root_LP_24h	AT1G52070	10125.6	-0.0966409	0.935208	0.139086	-0.694826	0.487164	0.735048	Col-0_Root_LP_48h	AT3G59760	1551.1	-0.0811912	0.945277	0.104658	-0.775774	0.437883	0.999998	tori_Root_HP_48h	AT5G11600	277.928	0.0671192	1.04762	0.165056	0.406646	0.684268	0.917788	tori_Root_LP_48h	AT3G46690	481.301	-0.0842405	0.943281	0.151308	-0.556748	0.5777	0.82427	Col-0_Root_LP_72h	AT3G28600	3.73867	0.0509007	1.03591	0.117998	0.431369	0.6662	0.99505	tori_Root_HP_72h	AT3G22260	185.116	-0.0731838	0.950538	0.174529	-0.419323	0.67498	0.889731	tori_Root_LP_72h	AT4G34650	9.14324	-0.142884	0.905707	0.250429	-0.570558	0.568299	0.815163
Col-0_Shoot_LP_24h	AT4G22750	409.808	0.0932213	1.06675	0.21759	0.428427	0.668341	0.999999	tori_Shoot_HP_24h	AT3G18480	318.129	-0.0884669	0.940522	0.252092	-0.350931	0.72564	0.99272	tori_Shoot_LP_24h	AT1G54090	349.042	0.0870756	1.06221	0.217257	0.400794	0.688571	0.925409	Col-0_Shoot_LP_48h	AT2G28710	16.3702	0.0704532	1.05005	0.186505	0.377756	0.705612	0.993233	tori_Shoot_HP_48h	AT5G26170	37.281	0.200051	1.14874	0.320567	0.624053	0.532593	0.743055	tori_Shoot_LP_48h	AT5G36000	12.5709	0.294242	1.22624	0.473796	0.621032	0.534579	0.754794	Col-0_Shoot_LP_72h	AT4G31860	416.604	0.0639908	1.04535	0.163568	0.391219	0.695635	0.99528	tori_Shoot_HP_72h	AT5G07920	151.424	0.0686774	1.04876	0.216777	0.316811	0.751387	0.909105	tori_Shoot_LP_72h	AT3G06220	14.2197	0.176986	1.13052	0.327285	0.540769	0.588667	0.837276	Col-0_Root_LP_24h	AT5G65850	76.3881	-0.0890715	0.940128	0.210276	-0.423594	0.671862	0.931009	tori_Root_HP_24h	AT3G20270	190.522	-0.1378	0.908904	0.215887	-0.638299	0.523279	0.787517	tori_Root_LP_24h	AT1G69060	759.744	-0.11539	0.923133	0.166118	-0.694629	0.487288	0.73518	Col-0_Root_LP_48h	AT3G59765	98.384	0.00514853	1.00358	0.17557	0.0293246	0.976606	0.999998	tori_Root_HP_48h	AT1G26590	30.3328	-0.0844579	0.943139	0.207901	-0.40624	0.684566	0.917815	tori_Root_LP_48h	AT4G15233	42.9963	0.159004	1.11652	0.285547	0.556842	0.577635	0.82427	Col-0_Root_LP_72h	AT3G29330	26.0923	-0.0896655	0.939741	0.208339	-0.430382	0.666918	0.99505	tori_Root_HP_72h	AT3G23550	34.9561	0.0897566	1.06419	0.214078	0.41927	0.675019	0.889731	tori_Root_LP_72h	AT4G01200	37.6385	0.159431	1.11685	0.279471	0.570473	0.568357	0.815187
Col-0_Shoot_LP_24h	AT4G22755	142.834	-0.166555	0.890967	0.238334	-0.69883	0.484658	0.999999	tori_Shoot_HP_24h	AT3G20630	480.868	0.0854665	1.06103	0.244968	0.348888	0.727173	0.99272	tori_Shoot_LP_24h	AT2G17820	336.072	-0.0950034	0.93627	0.23705	-0.400773	0.688587	0.925409	Col-0_Shoot_LP_48h	AT1G01030	82.9638	-0.0746302	0.949585	0.206496	-0.361412	0.717792	0.993264	tori_Shoot_HP_48h	AT1G28190	222.3	0.121749	1.08805	0.195124	0.623956	0.532657	0.743079	tori_Shoot_LP_48h	AT1G70020	12.2665	0.293651	1.22574	0.473127	0.62066	0.534823	0.755027	Col-0_Shoot_LP_72h	AT4G32150	1561.09	-0.049368	0.96636	0.126161	-0.391308	0.695569	0.99528	tori_Shoot_HP_72h	AT5G66080	63.1377	0.084469	1.0603	0.266557	0.316889	0.751328	0.909105	tori_Shoot_LP_72h	AT3G06455	68.06	-0.155787	0.897643	0.288073	-0.540789	0.588653	0.837276	Col-0_Root_LP_24h	AT1G67020	42.1754	0.0855169	1.06107	0.202161	0.423014	0.672285	0.931212	tori_Root_HP_24h	AT5G03380	11880.8	0.0725666	1.05159	0.113696	0.638249	0.523312	0.787517	tori_Root_LP_24h	AT2G37540	789.559	-0.121446	0.919266	0.174887	-0.694426	0.487415	0.735318	Col-0_Root_LP_48h	AT3G59770	941.491	0.0243948	1.01705	0.113008	0.215867	0.829091	0.999998	tori_Root_HP_48h	AT1G33440	59.6119	0.086685	1.06193	0.213358	0.406289	0.68453	0.917815	tori_Root_LP_48h	AT1G07170	246.459	0.103549	1.07441	0.186075	0.556491	0.577875	0.824339	Col-0_Root_LP_72h	AT3G42800	25.0497	0.0905722	1.06479	0.20701	0.437525	0.66173	0.99505	tori_Root_HP_72h	AT3G50150	24.0911	-0.0861498	0.942033	0.205517	-0.419185	0.675081	0.889731	tori_Root_LP_72h	AT4G32730	378.005	0.092498	1.06621	0.16224	0.570132	0.568588	0.815339
Col-0_Shoot_LP_24h	AT4G22756	159.986	0.0814405	1.05807	0.221999	0.366852	0.71373	0.999999	tori_Shoot_HP_24h	AT3G52580	825.634	0.0845836	1.06038	0.241497	0.350246	0.726154	0.99272	tori_Shoot_LP_24h	AT2G18740	746.921	0.0840122	1.05996	0.209564	0.400891	0.6885	0.925409	Col-0_Shoot_LP_48h	AT1G01050	778.195	-0.0410855	0.971923	0.120385	-0.341285	0.732889	0.993264	tori_Shoot_HP_48h	AT1G80270	507.206	0.097513	1.06993	0.156302	0.623876	0.532709	0.743079	tori_Shoot_LP_48h	AT2G34500	31.9582	0.249356	1.18868	0.401796	0.620604	0.53486	0.755027	Col-0_Shoot_LP_72h	AT4G32590	1223.49	-0.048009	0.96727	0.123132	-0.389899	0.696611	0.99528	tori_Shoot_HP_72h	AT5G06120	257.32	-0.0599345	0.959308	0.189362	-0.316508	0.751617	0.90913	tori_Shoot_LP_72h	AT5G26720	34.0068	-0.175706	0.885334	0.324884	-0.540826	0.588628	0.837276	Col-0_Root_LP_24h	AT2G36990	545.198	-0.0741135	0.949926	0.175214	-0.422988	0.672304	0.931212	tori_Root_HP_24h	AT3G46740	5234.66	-0.0760306	0.948664	0.119148	-0.638121	0.523395	0.787584	tori_Root_LP_24h	AT1G17240	152.364	0.168777	1.12411	0.243113	0.694234	0.487535	0.735445	Col-0_Root_LP_48h	AT3G59800	168.132	0.0843502	1.06021	0.165362	0.510093	0.609986	0.999998	tori_Root_HP_48h	AT1G35560	222.298	0.0720564	1.05121	0.177358	0.406276	0.68454	0.917815	tori_Root_LP_48h	AT2G32900	326.771	0.0941319	1.06742	0.16914	0.556534	0.577846	0.824339	Col-0_Root_LP_72h	AT3G46490	46.3399	-0.0928477	0.93767	0.213738	-0.434399	0.663999	0.99505	tori_Root_HP_72h	AT3G59480	71.5322	-0.0877914	0.940962	0.209256	-0.419541	0.674821	0.889731	tori_Root_LP_72h	AT4G39230	156.923	0.118989	1.08597	0.208665	0.570238	0.568516	0.815339
Col-0_Shoot_LP_24h	AT4G22760	35.7121	0.183833	1.1359	0.257696	0.71337	0.475617	0.999999	tori_Shoot_HP_24h	AT3G58120	281.695	-0.0980824	0.934274	0.278281	-0.352458	0.724495	0.99272	tori_Shoot_LP_24h	AT2G35410	1906.65	0.0762636	1.05428	0.190331	0.400689	0.688649	0.925409	Col-0_Shoot_LP_48h	AT1G01480	6.47739	0.0487606	1.03438	0.141064	0.345662	0.729597	0.993264	tori_Shoot_HP_48h	AT4G16835	59.9882	-0.182472	0.881192	0.292504	-0.623827	0.532741	0.743079	tori_Shoot_LP_48h	AT3G24503	3427.7	-0.0985051	0.934	0.158725	-0.620602	0.534862	0.755027	Col-0_Shoot_LP_72h	AT4G33580	1079.83	-0.0484344	0.966985	0.12886	-0.375869	0.707014	0.99528	tori_Shoot_HP_72h	AT4G04330	685.831	0.0524403	1.03702	0.165724	0.316431	0.751675	0.909134	tori_Shoot_LP_72h	AT5G26960	242.197	-0.117645	0.921691	0.217528	-0.540825	0.588628	0.837276	Col-0_Root_LP_24h	AT3G12070	150.728	0.0871219	1.06225	0.205964	0.422995	0.672299	0.931212	tori_Root_HP_24h	AT1G29800	779.365	-0.1091	0.927166	0.171003	-0.638003	0.523472	0.7876	tori_Root_LP_24h	AT1G08173	71.5617	0.196397	1.14583	0.282963	0.694072	0.487637	0.735491	Col-0_Root_LP_48h	AT3G59810	251.113	-0.0511478	0.965168	0.151182	-0.338319	0.735123	0.999998	tori_Root_HP_48h	AT2G30570	140.419	0.0788989	1.05621	0.194232	0.40621	0.684588	0.917815	tori_Root_LP_48h	AT4G33020	25.9835	0.164936	1.12112	0.296334	0.556588	0.577809	0.824339	Col-0_Root_LP_72h	AT3G48840	3.75953	0.0521879	1.03684	0.120667	0.432494	0.665382	0.99505	tori_Root_HP_72h	AT3G61650	180.412	0.0743438	1.05288	0.177327	0.419247	0.675035	0.889731	tori_Root_LP_72h	AT5G09520	695.306	0.0761589	1.05421	0.133569	0.570184	0.568553	0.815339
Col-0_Shoot_LP_24h	AT4G22770	72.7471	0.0805658	1.05743	0.250562	0.32154	0.747801	0.999999	tori_Shoot_HP_24h	AT3G61570	113.618	-0.100719	0.932568	0.288259	-0.349405	0.726785	0.99272	tori_Shoot_LP_24h	AT3G47940	135.091	0.1066	1.07669	0.266063	0.400656	0.688673	0.925409	Col-0_Shoot_LP_48h	AT1G01780	125.708	0.0685411	1.04866	0.190512	0.359774	0.719017	0.993264	tori_Shoot_HP_48h	AT5G09540	16.6298	0.210891	1.1574	0.33808	0.623789	0.532766	0.743079	tori_Shoot_LP_48h	AT3G18430	212.878	-0.143739	0.90517	0.231639	-0.62053	0.534909	0.755039	Col-0_Shoot_LP_72h	AT4G33740	1177.48	-0.0459495	0.968652	0.122934	-0.373774	0.708572	0.99528	tori_Shoot_HP_72h	AT5G03650	1096.27	-0.0472263	0.967795	0.149363	-0.316186	0.751861	0.909293	tori_Shoot_LP_72h	AT2G30960	65.4805	-0.160381	0.894789	0.296717	-0.54052	0.588838	0.837335	Col-0_Root_LP_24h	AT3G54920	1299.63	0.0706163	1.05017	0.166888	0.423135	0.672197	0.931212	tori_Root_HP_24h	AT2G27970	1189.69	0.0892955	1.06385	0.139964	0.637987	0.523482	0.7876	tori_Root_LP_24h	AT2G28200	1063.97	0.115418	1.08329	0.166289	0.694081	0.487631	0.735491	Col-0_Root_LP_48h	AT3G59830	21.5698	-0.0314777	0.978418	0.154863	-0.203261	0.838931	0.999998	tori_Root_HP_48h	AT3G27540	31.5367	0.0851788	1.06082	0.209599	0.40639	0.684456	0.917815	tori_Root_LP_48h	AT4G03000	431.578	0.0878942	1.06282	0.157981	0.556359	0.577965	0.824407	Col-0_Root_LP_72h	AT3G49860	304.056	-0.0647896	0.956085	0.148997	-0.43484	0.663679	0.99505	tori_Root_HP_72h	AT3G61670	202.309	0.0718479	1.05106	0.171398	0.419186	0.67508	0.889731	tori_Root_LP_72h	AT2G43940	437.529	-0.0860867	0.942075	0.151057	-0.569897	0.568748	0.815508
Col-0_Shoot_LP_24h	AT4G22790	41.6467	-0.292465	0.816506	0.257224	-1.137	0.255537	0.999999	tori_Shoot_HP_24h	AT3G61610	120.935	0.102047	1.0733	0.289248	0.3528	0.724238	0.99272	tori_Shoot_LP_24h	AT4G36660	347.123	-0.0873667	0.941239	0.217917	-0.400917	0.688481	0.925409	Col-0_Shoot_LP_48h	AT1G02205	347.738	-0.0530452	0.9639	0.150649	-0.35211	0.724755	0.993264	tori_Shoot_HP_48h	AT2G01210	50.3789	0.18834	1.13945	0.302023	0.623595	0.532894	0.743196	tori_Shoot_LP_48h	AT5G51840	289.166	-0.133378	0.911694	0.214981	-0.620415	0.534985	0.755091	Col-0_Shoot_LP_72h	AT4G34800	9.27862	-0.0961783	0.935508	0.256856	-0.374445	0.708073	0.99528	tori_Shoot_HP_72h	AT1G25277	46.5215	0.0868601	1.06206	0.274827	0.316053	0.751962	0.9093	tori_Shoot_LP_72h	AT3G48610	364.861	-0.104088	0.930393	0.192546	-0.540591	0.58879	0.837335	Col-0_Root_LP_24h	AT5G07610	236.263	-0.0809204	0.945454	0.191252	-0.423108	0.672217	0.931212	tori_Root_HP_24h	AT1G13690	284.968	0.121206	1.08764	0.19006	0.637725	0.523653	0.787684	tori_Root_LP_24h	AT5G40630	306.893	-0.149032	0.901855	0.214748	-0.693986	0.487691	0.735493	Col-0_Root_LP_48h	AT3G59840	160.398	-0.0011644	0.999193	0.166024	-0.00701345	0.994404	0.999998	tori_Root_HP_48h	AT4G10960	200.951	0.0748266	1.05323	0.184054	0.406548	0.68434	0.917815	tori_Root_LP_48h	AT2G22240	182.773	0.116035	1.08375	0.20859	0.556282	0.578018	0.824421	Col-0_Root_LP_72h	AT3G50560	9.19155	0.0731054	1.05198	0.166776	0.438344	0.661137	0.99505	tori_Root_HP_72h	AT4G02340	233.622	0.0690568	1.04903	0.164639	0.419443	0.674893	0.889731	tori_Root_LP_72h	AT1G20340	271.357	0.106495	1.07661	0.186908	0.569771	0.568833	0.81551
Col-0_Shoot_LP_24h	AT4G22820	296.851	0.198999	1.1479	0.203379	0.978463	0.327846	0.999999	tori_Shoot_HP_24h	AT3G61740	98.5755	-0.103886	0.930523	0.294742	-0.352464	0.72449	0.99272	tori_Shoot_LP_24h	AT2G21180	91.4138	-0.119085	0.920771	0.297305	-0.400548	0.688753	0.925449	Col-0_Shoot_LP_48h	AT1G03900	955.625	-0.0405061	0.972314	0.1182	-0.34269	0.731832	0.993264	tori_Shoot_HP_48h	AT2G42210	1358.54	0.0728057	1.05176	0.116761	0.623542	0.532928	0.743196	tori_Shoot_LP_48h	AT4G36610	30.8814	0.268051	1.20418	0.432109	0.620332	0.535039	0.755112	Col-0_Shoot_LP_72h	AT4G34860	120.329	0.0884365	1.06322	0.232036	0.381132	0.703105	0.99528	tori_Shoot_HP_72h	AT2G43260	137.231	-0.071272	0.951798	0.225521	-0.316033	0.751977	0.9093	tori_Shoot_LP_72h	AT5G58840	11.7022	-0.172827	0.887103	0.319715	-0.540567	0.588806	0.837335	Col-0_Root_LP_24h	AT5G57785	1942.44	-0.070641	0.952215	0.166979	-0.423052	0.672257	0.931212	tori_Root_HP_24h	AT3G04330	107.391	-0.149095	0.901816	0.233788	-0.637736	0.523645	0.787684	tori_Root_LP_24h	AT5G43190	1267.56	0.113516	1.08186	0.163579	0.693956	0.48771	0.735493	Col-0_Root_LP_48h	AT3G59850	79.4757	-0.0817207	0.94493	0.17786	-0.459468	0.645898	0.999998	tori_Root_HP_48h	AT4G19610	551.933	-0.0571577	0.961156	0.14074	-0.406124	0.684651	0.917832	tori_Root_LP_48h	AT1G69250	703.811	0.0778622	1.05545	0.140105	0.555744	0.578386	0.824807	Col-0_Root_LP_72h	AT3G51290	86.2867	-0.0894185	0.939902	0.204442	-0.437379	0.661836	0.99505	tori_Root_HP_72h	AT5G47950	474.454	-0.05859	0.960202	0.139773	-0.419181	0.675084	0.889731	tori_Root_LP_72h	AT2G35035	49.6638	-0.157997	0.896268	0.27728	-0.569812	0.568805	0.81551
Col-0_Shoot_LP_24h	AT4G22840	33.7972	0.00526505	1.00366	0.256502	0.0205263	0.983623	0.999999	tori_Shoot_HP_24h	AT4G02850	129.166	0.102955	1.07397	0.294415	0.349695	0.726568	0.99272	tori_Shoot_LP_24h	AT2G35270	16.0792	0.133141	1.09668	0.33248	0.400447	0.688827	0.925457	Col-0_Shoot_LP_48h	AT1G04010	106.74	0.0685249	1.04864	0.196735	0.348311	0.727607	0.993264	tori_Shoot_HP_48h	AT1G67760	12.2169	0.206904	1.15421	0.331906	0.623381	0.533034	0.743235	tori_Shoot_LP_48h	AT5G08310	41.6325	-0.236705	0.848681	0.381642	-0.620229	0.535107	0.755152	Col-0_Shoot_LP_72h	AT4G34880	12.2669	0.106203	1.07639	0.27172	0.390857	0.695903	0.99528	tori_Shoot_HP_72h	AT1G07960	255.632	0.06063	1.04292	0.192126	0.315575	0.752325	0.909455	tori_Shoot_LP_72h	ATCG00150	604.194	-0.174892	0.885834	0.32366	-0.540358	0.58895	0.837433	Col-0_Root_LP_24h	AT5G43460	3082.97	-0.0656889	0.955489	0.155359	-0.422819	0.672427	0.931314	tori_Root_HP_24h	AT5G46760	4809.57	0.0903323	1.06462	0.141642	0.63775	0.523636	0.787684	tori_Root_LP_24h	AT5G50150	1726.71	0.102832	1.07388	0.1482	0.693871	0.487763	0.73552	Col-0_Root_LP_48h	AT3G59870	90.3054	-0.0296956	0.979627	0.176198	-0.168535	0.866162	0.999998	tori_Root_HP_48h	AT1G05210	205.607	0.0714937	1.0508	0.176301	0.40552	0.685096	0.917934	tori_Root_LP_48h	AT3G45410	594.204	0.0795826	1.05671	0.143211	0.555701	0.578415	0.824807	Col-0_Root_LP_72h	AT3G52115	83.6921	0.0883381	1.06315	0.201723	0.437917	0.661446	0.99505	tori_Root_HP_72h	AT2G33510	161.315	-0.0756101	0.948941	0.180446	-0.419018	0.675203	0.889822	tori_Root_LP_72h	AT4G28240	624.701	0.095227	1.06823	0.16726	0.569335	0.569129	0.815821
Col-0_Shoot_LP_24h	AT4G22850	105.641	-0.125706	0.916555	0.236895	-0.530642	0.595667	0.999999	tori_Shoot_HP_24h	AT4G10060	1308.4	-0.0792896	0.946524	0.225843	-0.351083	0.725526	0.99272	tori_Shoot_LP_24h	AT2G45170	683.676	0.131758	1.09563	0.329064	0.400402	0.68886	0.925457	Col-0_Shoot_LP_48h	AT1G04250	464.2	0.0491642	1.03466	0.141415	0.347659	0.728096	0.993264	tori_Shoot_HP_48h	AT3G51420	1517.79	-0.0707928	0.952115	0.113555	-0.623425	0.533005	0.743235	tori_Shoot_LP_48h	AT3G04300	12.1487	0.296066	1.22779	0.477456	0.620091	0.535198	0.755225	Col-0_Shoot_LP_72h	AT4G35450	5466.31	-0.0393444	0.973097	0.100609	-0.391062	0.695751	0.99528	tori_Shoot_HP_72h	AT1G77380	64.8665	0.0841381	1.06005	0.266481	0.315738	0.752202	0.909455	tori_Shoot_LP_72h	AT5G19780	5281.16	0.0775671	1.05524	0.143583	0.540225	0.589042	0.837502	Col-0_Root_LP_24h	AT2G04360	874.229	0.0693415	1.04924	0.164026	0.422746	0.67248	0.93132	tori_Root_HP_24h	AT3G06140	428.883	0.113813	1.08208	0.17852	0.637537	0.523775	0.787712	tori_Root_LP_24h	AT4G03540	320.316	-0.150814	0.900742	0.217386	-0.693762	0.487832	0.735569	Col-0_Root_LP_48h	AT3G59880	21.439	0.112276	1.08093	0.154487	0.726769	0.467368	0.999998	tori_Root_HP_48h	AT1G31930	731.675	-0.0523223	0.964383	0.129179	-0.405038	0.68545	0.917934	tori_Root_LP_48h	AT5G06440	385.314	0.0892277	1.0638	0.160555	0.555747	0.578384	0.824807	Col-0_Root_LP_72h	AT3G53130	41.514	-0.0922213	0.938077	0.21373	-0.431486	0.666115	0.99505	tori_Root_HP_72h	AT5G63290	27.3406	-0.0878055	0.940953	0.209605	-0.41891	0.675282	0.889861	tori_Root_LP_72h	AT5G53330	519.097	0.08396	1.05992	0.147472	0.569329	0.569133	0.815821
Col-0_Shoot_LP_24h	AT4G22880	217.968	-0.0672578	0.95445	0.159942	-0.420513	0.674111	0.999999	tori_Shoot_HP_24h	AT4G18975	246.73	-0.0905568	0.93916	0.259464	-0.349015	0.727078	0.99272	tori_Shoot_LP_24h	AT3G19184	12.529	0.126223	1.09143	0.315454	0.40013	0.689061	0.92546	Col-0_Shoot_LP_48h	AT1G04330	5.99638	0.048833	1.03443	0.138493	0.352603	0.724386	0.993264	tori_Shoot_HP_48h	AT1G14730	54.7106	0.192459	1.14271	0.308873	0.623103	0.533217	0.743436	tori_Shoot_LP_48h	AT1G60670	177.05	0.142647	1.10393	0.230075	0.62	0.535258	0.755255	Col-0_Shoot_LP_72h	AT4G36050	46.444	-0.109552	0.926876	0.276628	-0.396028	0.692085	0.99528	tori_Shoot_HP_72h	AT3G47965	43.6446	-0.0880353	0.940803	0.278963	-0.31558	0.752321	0.909455	tori_Shoot_LP_72h	AT1G05065	23.9963	-0.179976	0.882718	0.333235	-0.540087	0.589137	0.837576	Col-0_Root_LP_24h	AT1G11720	335.013	0.0809289	1.0577	0.191551	0.422492	0.672666	0.931444	tori_Root_HP_24h	AT3G47750	17.9932	0.126535	1.09167	0.198456	0.637596	0.523737	0.787712	tori_Root_LP_24h	AT3G56830	129.122	-0.177402	0.884294	0.255802	-0.693513	0.487988	0.735751	Col-0_Root_LP_48h	AT3G59910	591.711	-0.0769847	0.948037	0.127781	-0.602473	0.546859	0.999998	tori_Root_HP_48h	AT1G49400	393.219	-0.061777	0.958083	0.152589	-0.404858	0.685582	0.917934	tori_Root_LP_48h	AT1G13040	42.4772	-0.157856	0.896356	0.284162	-0.555515	0.578542	0.824928	Col-0_Root_LP_72h	AT3G54270	108.421	0.0854506	1.06102	0.194668	0.438954	0.660695	0.99505	tori_Root_HP_72h	AT3G24180	1086.9	-0.0445068	0.969621	0.106304	-0.418676	0.675453	0.890021	tori_Root_LP_72h	AT4G18670	579.084	-0.0964978	0.935301	0.169573	-0.569062	0.569314	0.816019
Col-0_Shoot_LP_24h	AT4G22900	14.285	-0.24502	0.843804	0.226934	-1.07969	0.280278	0.999999	tori_Shoot_HP_24h	AT4G22340	54.7265	-0.113742	0.924188	0.32418	-0.35086	0.725694	0.99272	tori_Shoot_LP_24h	AT3G48185	31.9687	0.131643	1.09554	0.328929	0.400216	0.688997	0.92546	Col-0_Shoot_LP_48h	AT1G05087	22.9186	0.0720658	1.05122	0.199083	0.361988	0.717361	0.993264	tori_Shoot_HP_48h	AT1G62830	266.209	0.114098	1.0823	0.183207	0.622783	0.533427	0.743578	tori_Shoot_LP_48h	AT1G12090	6761.35	-0.0771627	0.94792	0.124545	-0.619557	0.535549	0.755589	Col-0_Shoot_LP_72h	AT4G36440	337.249	-0.0637115	0.956799	0.168218	-0.378743	0.704879	0.99528	tori_Shoot_HP_72h	AT5G18970	46.4337	0.0871611	1.06228	0.276177	0.315599	0.752307	0.909455	tori_Shoot_LP_72h	AT5G60980	806.135	0.0938854	1.06724	0.173854	0.540025	0.58918	0.837576	Col-0_Root_LP_24h	AT2G26990	3467.75	-0.0572001	0.961128	0.135429	-0.422361	0.672761	0.931444	tori_Root_HP_24h	AT5G12410	2702.3	-0.0863531	0.941901	0.135464	-0.637461	0.523825	0.787712	tori_Root_LP_24h	AT1G31850	7482.89	0.0961807	1.06894	0.138709	0.693397	0.488061	0.735807	Col-0_Root_LP_48h	AT3G59950	459.2	0.0214829	1.015	0.137468	0.156276	0.875815	0.999998	tori_Root_HP_48h	AT1G69960	808.213	0.051233	1.03615	0.126374	0.405406	0.685179	0.917934	tori_Root_LP_48h	AT2G35210	57.3285	0.151931	1.11105	0.273684	0.555132	0.578805	0.825241	Col-0_Root_LP_72h	AT3G54290	416.261	-0.0595908	0.959536	0.136967	-0.435075	0.663508	0.99505	tori_Root_HP_72h	AT1G24095	77.2073	0.086801	1.06201	0.207452	0.418414	0.675644	0.890078	tori_Root_LP_72h	AT4G32175	80.4657	-0.139973	0.907536	0.246024	-0.568941	0.569396	0.816019
Col-0_Shoot_LP_24h	AT4G22910	128.668	0.0951069	1.06814	0.229893	0.413702	0.679093	0.999999	tori_Shoot_HP_24h	AT4G28760	545.353	0.086715	1.06195	0.247428	0.350466	0.725989	0.99272	tori_Shoot_LP_24h	AT4G12050	12.0866	0.127166	1.09215	0.317718	0.400249	0.688973	0.92546	Col-0_Shoot_LP_48h	AT1G05630	243.894	0.0604861	1.04282	0.164714	0.367219	0.713456	0.993264	tori_Shoot_HP_48h	AT1G65000	38.9465	-0.196815	0.872475	0.316032	-0.622768	0.533437	0.743578	tori_Shoot_LP_48h	AT1G69320	10.5362	0.295412	1.22724	0.47684	0.619521	0.535573	0.755589	Col-0_Shoot_LP_72h	AT4G37880	515.691	-0.0586822	0.960141	0.157744	-0.372008	0.709887	0.99528	tori_Shoot_HP_72h	AT1G23360	471.486	-0.0564571	0.961623	0.17907	-0.31528	0.752549	0.909591	tori_Shoot_LP_72h	AT1G12370	98.0116	0.144753	1.10554	0.268673	0.53877	0.590046	0.83787	Col-0_Root_LP_24h	AT4G15940	1684.45	-0.0609725	0.958618	0.144335	-0.422437	0.672706	0.931444	tori_Root_HP_24h	AT5G40240	1348.19	-0.086102	0.942065	0.135066	-0.637479	0.523813	0.787712	tori_Root_LP_24h	AT1G16310	950.345	-0.134734	0.910838	0.194407	-0.69305	0.488278	0.735883	Col-0_Root_LP_48h	AT3G59980	173.099	-0.16052	0.894703	0.163583	-0.981275	0.326457	0.999998	tori_Root_HP_48h	AT1G71760	25.1443	-0.082588	0.944362	0.203597	-0.405645	0.685004	0.917934	tori_Root_LP_48h	AT3G54300	644.093	0.0771533	1.05493	0.139005	0.555039	0.578868	0.825271	Col-0_Root_LP_72h	AT3G56320	139.368	-0.0809517	0.945434	0.185791	-0.435714	0.663044	0.99505	tori_Root_HP_72h	AT1G33700	287.471	0.0657302	1.04662	0.157082	0.418446	0.675621	0.890078	tori_Root_LP_72h	AT5G37930	204.916	0.110445	1.07956	0.194124	0.568941	0.569396	0.816019
Col-0_Shoot_LP_24h	AT4G22920	176.043	0.00969535	1.00674	0.224984	0.0430936	0.965627	0.999999	tori_Shoot_HP_24h	AT4G33510	2690.25	-0.0791911	0.946588	0.226172	-0.350136	0.726237	0.99272	tori_Shoot_LP_24h	AT5G19860	639.763	-0.091046	0.938842	0.227543	-0.400126	0.689064	0.92546	Col-0_Shoot_LP_48h	AT1G05700	65.9044	0.0763437	1.05434	0.209477	0.364449	0.715523	0.993264	tori_Shoot_HP_48h	AT5G20650	63.1205	0.182289	1.13468	0.292703	0.622779	0.533429	0.743578	tori_Shoot_LP_48h	AT1G18150	578.005	-0.109773	0.926734	0.177258	-0.61928	0.535732	0.755592	Col-0_Shoot_LP_72h	AT4G39420	598.238	0.065042	1.04611	0.164864	0.394519	0.693198	0.99528	tori_Shoot_HP_72h	AT2G41990	137.42	-0.0702138	0.952497	0.222686	-0.315304	0.752531	0.909591	tori_Shoot_LP_72h	AT1G16970	182.651	0.123198	1.08915	0.22838	0.539442	0.589582	0.83787	Col-0_Root_LP_24h	AT4G32710	949.9	-0.0664936	0.954956	0.157447	-0.422325	0.672788	0.931444	tori_Root_HP_24h	AT1G30300	746.477	-0.0999765	0.933048	0.156889	-0.637246	0.523965	0.787722	tori_Root_LP_24h	AT1G17260	106.446	0.186611	1.13809	0.26925	0.693078	0.488261	0.735883	Col-0_Root_LP_48h	AT3G59990	1666.5	-0.0823752	0.944501	0.111419	-0.739328	0.459708	0.999998	tori_Root_HP_48h	AT2G02860	424.679	0.0594381	1.04206	0.14655	0.405583	0.685049	0.917934	tori_Root_LP_48h	AT1G70360	75.1246	0.142192	1.10358	0.256242	0.554914	0.578953	0.825333	Col-0_Root_LP_72h	AT3G57750	124.208	-0.0815182	0.945063	0.189108	-0.431067	0.66642	0.99505	tori_Root_HP_72h	AT4G31550	802.33	0.051648	1.03645	0.123408	0.418516	0.67557	0.890078	tori_Root_LP_72h	AT1G64330	1328.17	-0.0649378	0.955987	0.114172	-0.568774	0.56951	0.816122
Col-0_Shoot_LP_24h	AT4G22930	558.371	-0.183434	0.880604	0.18918	-0.969628	0.332232	0.999999	tori_Shoot_HP_24h	AT4G37100	186.446	-0.09642	0.935351	0.276187	-0.349112	0.727005	0.99272	tori_Shoot_LP_24h	AT1G20830	237.607	-0.093375	0.937327	0.233598	-0.399725	0.689359	0.92553	Col-0_Shoot_LP_48h	AT1G05890	852.985	0.0489511	1.03451	0.131962	0.370949	0.710675	0.993264	tori_Shoot_HP_48h	AT1G35180	96.215	0.158305	1.11597	0.254259	0.622615	0.533538	0.743665	tori_Shoot_LP_48h	AT1G60750	6.35905	0.285	1.21841	0.460177	0.619328	0.535701	0.755592	Col-0_Shoot_LP_72h	AT4G39530	55.2249	0.103009	1.07401	0.270142	0.381314	0.70297	0.99528	tori_Shoot_HP_72h	AT5G18750	122.327	0.0727289	1.0517	0.230781	0.315142	0.752654	0.909652	tori_Shoot_LP_72h	AT1G63360	728.555	-0.0946332	0.93651	0.175588	-0.538952	0.58992	0.83787	Col-0_Root_LP_24h	AT5G44410	675.775	0.0800071	1.05702	0.189462	0.422286	0.672817	0.931444	tori_Root_HP_24h	AT3G58690	419.771	-0.112218	0.925164	0.176107	-0.637215	0.523985	0.787722	tori_Root_LP_24h	AT2G29570	1501.72	-0.105822	0.929275	0.152705	-0.692985	0.488319	0.735883	Col-0_Root_LP_48h	AT3G60030	1029.82	-0.0434643	0.970322	0.112246	-0.387223	0.698591	0.999998	tori_Root_HP_48h	AT2G14878	1431	0.0476264	1.03356	0.117585	0.405039	0.685449	0.917934	tori_Root_LP_48h	AT1G19010	86.1315	0.138509	1.10077	0.24968	0.554746	0.579069	0.825437	Col-0_Root_LP_72h	AT3G61118	6.72376	0.063868	1.04526	0.145363	0.43937	0.660393	0.99505	tori_Root_HP_72h	AT1G06840	737.566	0.0490857	1.03461	0.117573	0.417492	0.676319	0.890378	tori_Root_LP_72h	AT1G69550	45.9849	-0.156812	0.897005	0.275804	-0.568564	0.569652	0.816196
Col-0_Shoot_LP_24h	AT4G22970	86.1489	-0.0879998	0.940826	0.247805	-0.355117	0.722502	0.999999	tori_Shoot_HP_24h	AT4G39910	370.472	0.0932531	1.06677	0.266965	0.349309	0.726858	0.99272	tori_Shoot_LP_24h	AT1G33260	47.7358	-0.130312	0.913634	0.32596	-0.399778	0.68932	0.92553	Col-0_Shoot_LP_48h	AT1G06473	14.475	0.0628781	1.04455	0.181609	0.346229	0.729171	0.993264	tori_Shoot_HP_48h	AT1G04200	244.903	-0.117906	0.921524	0.189482	-0.622255	0.533774	0.743677	tori_Shoot_LP_48h	AT2G22780	1183.67	0.0897654	1.0642	0.144923	0.619399	0.535654	0.755592	Col-0_Shoot_LP_72h	AT4G40042	60.3287	0.0992424	1.07121	0.265705	0.373506	0.708772	0.99528	tori_Shoot_HP_72h	AT2G18090	479.28	0.0559605	1.03955	0.177646	0.315011	0.752753	0.909705	tori_Shoot_LP_72h	AT1G71480	9.18354	-0.167552	0.890352	0.311382	-0.538093	0.590513	0.83787	Col-0_Root_LP_24h	AT4G14280	54.9481	-0.0851407	0.942693	0.201683	-0.422151	0.672915	0.931513	tori_Root_HP_24h	AT4G01150	846.165	-0.111212	0.92581	0.174507	-0.637289	0.523936	0.787722	tori_Root_LP_24h	AT2G39300	1806.69	-0.100512	0.932702	0.145008	-0.69315	0.488216	0.735883	Col-0_Root_LP_48h	AT3G60040	35.3143	-0.00748394	0.994826	0.16517	-0.0453104	0.96386	0.999998	tori_Root_HP_48h	AT2G15350	20.57	-0.0796836	0.946265	0.196772	-0.404954	0.685512	0.917934	tori_Root_LP_48h	AT5G11530	266.472	-0.0988285	0.933791	0.178201	-0.554591	0.579175	0.825478	Col-0_Root_LP_72h	AT3G61640	152.447	-0.0772068	0.947891	0.178463	-0.432621	0.66529	0.99505	tori_Root_HP_72h	AT1G07260	290.452	-0.0685219	0.953615	0.163928	-0.418	0.675947	0.890378	tori_Root_LP_72h	AT3G29130	131.794	0.123084	1.08906	0.216529	0.56844	0.569736	0.816196
Col-0_Shoot_LP_24h	AT4G22980	109.172	-0.135693	0.910233	0.235898	-0.575218	0.565144	0.999999	tori_Shoot_HP_24h	AT4G39960	1396.73	-0.0905493	0.939165	0.259566	-0.348848	0.727203	0.99272	tori_Shoot_LP_24h	AT2G12461	46.0193	-0.125837	0.916472	0.314632	-0.39995	0.689194	0.92553	Col-0_Shoot_LP_48h	AT1G06500	70.3446	0.0740188	1.05265	0.209717	0.352945	0.724129	0.993264	tori_Shoot_HP_48h	AT2G06040	168.133	0.132249	1.096	0.212497	0.62236	0.533705	0.743677	tori_Shoot_LP_48h	AT5G05480	152.228	0.148892	1.10872	0.240378	0.619408	0.535648	0.755592	Col-0_Shoot_LP_72h	AT5G01010	993.738	-0.0476939	0.967482	0.126147	-0.378082	0.705369	0.99528	tori_Shoot_HP_72h	AT4G33510	2479.15	0.0420341	1.02956	0.133475	0.31492	0.752822	0.909722	tori_Shoot_LP_72h	AT1G74510	319.116	0.108129	1.07783	0.2008	0.538493	0.590236	0.83787	Col-0_Root_LP_24h	AT3G28710	6302.87	0.060712	1.04298	0.143943	0.421778	0.673187	0.9316	tori_Root_HP_24h	ATCG00470	377.481	-0.0819862	0.944756	0.128648	-0.63729	0.523936	0.787722	tori_Root_LP_24h	AT5G17610	978.227	-0.114645	0.92361	0.165405	-0.693114	0.488238	0.735883	Col-0_Root_LP_48h	AT3G60050	189	-0.0604425	0.95897	0.166159	-0.363763	0.716035	0.999998	tori_Root_HP_48h	AT2G18300	17.751	0.0770992	1.05489	0.190354	0.405031	0.685454	0.917934	tori_Root_LP_48h	AT5G37800	19.0756	-0.161894	0.893851	0.291954	-0.554517	0.579225	0.825478	Col-0_Root_LP_72h	AT3G62270	1983.77	0.0405607	1.02851	0.0932811	0.434823	0.663691	0.99505	tori_Root_HP_72h	AT1G31240	21.2889	0.0826708	1.05898	0.197888	0.417765	0.676119	0.890378	tori_Root_LP_72h	AT3G60600	2126.63	0.064942	1.04604	0.114231	0.568514	0.569686	0.816196
Col-0_Shoot_LP_24h	AT4G22990	159.976	-0.0649199	0.955998	0.228166	-0.284529	0.776005	0.999999	tori_Shoot_HP_24h	AT5G01430	158.246	-0.0978269	0.934439	0.280427	-0.34885	0.727202	0.99272	tori_Shoot_LP_24h	AT2G37975	52.4338	-0.124417	0.917375	0.311267	-0.399712	0.689369	0.92553	Col-0_Shoot_LP_48h	AT1G06960	199.937	-0.0626592	0.957498	0.173879	-0.36036	0.718578	0.993264	tori_Shoot_HP_48h	AT2G18520	107.757	0.152264	1.11131	0.244748	0.622126	0.533859	0.743677	tori_Shoot_LP_48h	AT4G17890	378.662	0.120977	1.08747	0.195418	0.619069	0.535871	0.755677	Col-0_Shoot_LP_72h	AT5G01400	328.612	-0.0648538	0.956042	0.170494	-0.380387	0.703658	0.99528	tori_Shoot_HP_72h	AT4G00950	379.592	-0.0569665	0.961283	0.181019	-0.3147	0.75299	0.909858	tori_Shoot_LP_72h	AT1G77930	684.05	-0.105288	0.929619	0.195527	-0.538483	0.590244	0.83787	Col-0_Root_LP_24h	AT3G54170	970.352	0.0646381	1.04582	0.153219	0.421869	0.673121	0.9316	tori_Root_HP_24h	AT1G20696	9111.82	-0.0702791	0.952454	0.11033	-0.636988	0.524133	0.787887	tori_Root_LP_24h	AT5G22550	336.333	0.140961	1.10264	0.203432	0.692918	0.488361	0.735883	Col-0_Root_LP_48h	AT3G60080	492.238	-0.0291845	0.979974	0.131553	-0.221846	0.824434	0.999998	tori_Root_HP_48h	AT2G32140	19.7572	0.0774529	1.05515	0.191027	0.405456	0.685143	0.917934	tori_Root_LP_48h	AT5G42320	443.035	-0.0884794	0.940514	0.159546	-0.554571	0.579188	0.825478	Col-0_Root_LP_72h	AT3G62450	359.231	0.0606175	1.04291	0.138478	0.43774	0.661575	0.99505	tori_Root_HP_72h	AT1G33140	2539.57	0.0461753	1.03252	0.110584	0.417559	0.67627	0.890378	tori_Root_LP_72h	AT4G31250	15.8701	0.156594	1.11465	0.275504	0.568391	0.56977	0.816196
Col-0_Shoot_LP_24h	AT4G23010	137.194	0.26027	1.1977	0.238102	1.0931	0.274349	0.999999	tori_Shoot_HP_24h	AT5G08200	132.456	0.0982876	1.0705	0.281522	0.34913	0.726992	0.99272	tori_Shoot_LP_24h	AT5G17800	20.6687	0.133811	1.09719	0.3346	0.399915	0.689219	0.92553	Col-0_Shoot_LP_48h	AT1G07020	13.4649	0.0620733	1.04397	0.17919	0.346411	0.729033	0.993264	tori_Shoot_HP_48h	AT3G48195	129.502	-0.143954	0.905035	0.231317	-0.622325	0.533728	0.743677	tori_Shoot_LP_48h	AT5G02090	37.5253	-0.235492	0.849395	0.380367	-0.61912	0.535837	0.755677	Col-0_Shoot_LP_72h	AT5G01445	17.9558	0.10615	1.07635	0.2847	0.372849	0.709261	0.99528	tori_Shoot_HP_72h	AT1G77680	271.321	-0.0626753	0.957487	0.199227	-0.314593	0.753071	0.90989	tori_Shoot_LP_72h	AT2G18770	153.18	-0.128959	0.914491	0.240086	-0.537136	0.591174	0.83787	Col-0_Root_LP_24h	AT4G14965	1050.28	0.065112	1.04617	0.154394	0.421726	0.673225	0.9316	tori_Root_HP_24h	AT1G66600	11.3104	0.105458	1.07584	0.165593	0.63685	0.524223	0.787906	tori_Root_LP_24h	ATMG00516	18.5323	-0.181291	0.881914	0.261624	-0.692945	0.488344	0.735883	Col-0_Root_LP_48h	AT3G60110	223.739	0.0242439	1.01695	0.160656	0.150906	0.88005	0.999998	tori_Root_HP_48h	AT3G04710	510.751	-0.0575169	0.960917	0.141811	-0.405587	0.685046	0.917934	tori_Root_LP_48h	AT1G73680	123.912	0.127285	1.09224	0.229658	0.554238	0.579416	0.82563	Col-0_Root_LP_72h	AT4G01990	153.038	0.0768315	1.0547	0.178273	0.430977	0.666485	0.99505	tori_Root_HP_72h	AT2G44200	599.583	0.0565715	1.03999	0.135518	0.417445	0.676353	0.890378	tori_Root_LP_72h	AT5G60530	2993.41	0.0634076	1.04493	0.111536	0.568496	0.569699	0.816196
Col-0_Shoot_LP_24h	AT4G23040	167.474	0.102421	1.07357	0.224307	0.456608	0.647952	0.999999	tori_Shoot_HP_24h	AT5G10750	193.729	0.0952602	1.06826	0.273297	0.348559	0.72742	0.99272	tori_Shoot_LP_24h	AT1G10240	111.311	0.108411	1.07804	0.271334	0.399549	0.689489	0.925556	Col-0_Shoot_LP_48h	AT1G07240	456.23	0.0498248	1.03514	0.141817	0.351333	0.725339	0.993264	tori_Shoot_HP_48h	AT3G61840	17.9315	0.210613	1.15718	0.338514	0.622169	0.533831	0.743677	tori_Shoot_LP_48h	AT1G19320	5.94448	-0.285169	0.820646	0.460693	-0.619001	0.535916	0.755685	Col-0_Shoot_LP_72h	AT5G02370	106.931	0.0895103	1.06401	0.233496	0.383348	0.701462	0.99528	tori_Shoot_HP_72h	AT3G52490	83.4523	0.0778704	1.05546	0.247649	0.314439	0.753188	0.909964	tori_Shoot_LP_72h	AT2G21940	167.298	-0.127123	0.915655	0.236324	-0.537919	0.590633	0.83787	Col-0_Root_LP_24h	AT5G12410	2617.18	-0.0676944	0.954162	0.160501	-0.421769	0.673194	0.9316	tori_Root_HP_24h	AT1G72670	444.449	0.122041	1.08827	0.191621	0.636889	0.524197	0.787906	tori_Root_LP_24h	AT4G09810	151.554	-0.169931	0.888885	0.245353	-0.692598	0.488562	0.736131	Col-0_Root_LP_48h	AT3G60150	33.7123	-0.0127927	0.991172	0.166082	-0.0770262	0.938603	0.999998	tori_Root_HP_48h	AT3G09700	77.2019	-0.0851949	0.942657	0.210294	-0.405123	0.685387	0.917934	tori_Root_LP_48h	AT5G57960	135.617	0.122501	1.08862	0.221015	0.554264	0.579398	0.82563	Col-0_Root_LP_72h	AT4G03820	191.014	-0.0764616	0.948381	0.175903	-0.43468	0.663795	0.99505	tori_Root_HP_72h	AT3G44260	219.848	0.0850447	1.06072	0.203689	0.417523	0.676296	0.890378	tori_Root_LP_72h	AT1G47830	474.221	-0.0842882	0.94325	0.148364	-0.568115	0.569957	0.816266
Col-0_Shoot_LP_24h	AT4G23050	189.098	0.250398	1.18954	0.220837	1.13386	0.256854	0.999999	tori_Shoot_HP_24h	AT5G19370	702.693	-0.089305	0.939975	0.254942	-0.350296	0.726117	0.99272	tori_Shoot_LP_24h	AT4G39520	632.33	-0.0814432	0.945112	0.203817	-0.39959	0.689459	0.925556	Col-0_Shoot_LP_48h	AT1G07373	11.904	-0.0593607	0.959689	0.16334	-0.363419	0.716292	0.993264	tori_Shoot_HP_48h	AT4G21910	876.376	-0.0789408	0.946752	0.126854	-0.622295	0.533748	0.743677	tori_Shoot_LP_48h	AT3G58710	40.3849	0.231078	1.17371	0.373448	0.618768	0.536069	0.755846	Col-0_Shoot_LP_72h	AT5G02960	4444.17	0.0387453	1.02722	0.102971	0.376273	0.706714	0.99528	tori_Shoot_HP_72h	AT1G18440	184.587	0.0644019	1.04565	0.20495	0.314232	0.753345	0.910088	tori_Shoot_LP_72h	AT2G23300	57.7172	0.160967	1.11804	0.298634	0.539012	0.589879	0.83787	Col-0_Root_LP_24h	AT5G58784	318.19	-0.07761	0.947626	0.184012	-0.421766	0.673196	0.9316	tori_Root_HP_24h	AT4G04740	1617.15	-0.088275	0.940647	0.138684	-0.636519	0.524438	0.788115	tori_Root_LP_24h	AT1G23280	2260.76	-0.102572	0.931371	0.148118	-0.6925	0.488623	0.73617	Col-0_Root_LP_48h	AT3G60200	162.931	0.13965	1.10164	0.167502	0.833724	0.404436	0.999998	tori_Root_HP_48h	AT3G23410	127.376	-0.0787602	0.946871	0.194597	-0.404735	0.685673	0.917934	tori_Root_LP_48h	AT1G15385	18.5283	0.162275	1.11905	0.292887	0.554055	0.579541	0.825713	Col-0_Root_LP_72h	AT4G08455	82.7607	-0.0884727	0.940518	0.203293	-0.435198	0.663419	0.99505	tori_Root_HP_72h	AT3G44620	136.117	0.0782134	1.05571	0.187396	0.417369	0.676408	0.890378	tori_Root_LP_72h	AT1G51880	82.2392	0.139847	1.10179	0.246177	0.568073	0.569985	0.816266
Col-0_Shoot_LP_24h	AT4G23100	5400.3	0.109216	1.07864	0.167632	0.651524	0.514709	0.999999	tori_Shoot_HP_24h	AT5G20900	351.275	-0.097455	0.93468	0.277233	-0.351527	0.725193	0.99272	tori_Shoot_LP_24h	AT1G03000	309.713	0.0886687	1.06339	0.222136	0.399165	0.689772	0.925636	Col-0_Shoot_LP_48h	AT1G07960	320.669	-0.0516623	0.964824	0.15162	-0.340736	0.733303	0.993264	tori_Shoot_HP_48h	AT5G40405	67.7866	-0.175505	0.885458	0.281949	-0.622469	0.533633	0.743677	tori_Shoot_LP_48h	AT1G55840	713.97	0.0953571	1.06833	0.154205	0.618377	0.536327	0.756154	Col-0_Shoot_LP_72h	AT5G02970	448.741	-0.0595213	0.959582	0.155324	-0.383208	0.701566	0.99528	tori_Shoot_HP_72h	AT1G34220	219.173	-0.0663549	0.955048	0.211428	-0.313842	0.753641	0.910245	tori_Shoot_LP_72h	AT2G39020	496.017	0.0978514	1.07018	0.181789	0.538269	0.590391	0.83787	Col-0_Root_LP_24h	AT4G04880	329.086	-0.0767313	0.948204	0.182072	-0.421434	0.673438	0.931827	tori_Root_HP_24h	AT5G40550	474.501	-0.108393	0.92762	0.170285	-0.636541	0.524424	0.788115	tori_Root_LP_24h	AT1G51730	2541.06	-0.101801	0.931869	0.147025	-0.692403	0.488685	0.736208	Col-0_Root_LP_48h	AT3G60210	334.7	-0.0174058	0.988008	0.141833	-0.12272	0.902328	0.999998	tori_Root_HP_48h	AT4G27060	601.414	0.0571244	1.04039	0.140838	0.405604	0.685034	0.917934	tori_Root_LP_48h	AT3G29034	804.525	0.0909713	1.06509	0.164207	0.554003	0.579577	0.825713	Col-0_Root_LP_72h	AT4G09650	201.575	0.0720336	1.0512	0.164678	0.43742	0.661807	0.99505	tori_Root_HP_72h	AT4G22570	259.84	-0.0675303	0.95427	0.161804	-0.417359	0.676416	0.890378	tori_Root_LP_72h	AT3G07400	164.37	-0.118069	0.92142	0.207817	-0.568137	0.569942	0.816266
Col-0_Shoot_LP_24h	AT4G23130	32.4342	-0.0429955	0.970638	0.257431	-0.167017	0.867357	0.999999	tori_Shoot_HP_24h	AT5G22440	972.356	-0.0840119	0.94343	0.240805	-0.34888	0.727179	0.99272	tori_Shoot_LP_24h	AT1G03830	246.015	0.0945881	1.06776	0.237206	0.39876	0.69007	0.925636	Col-0_Shoot_LP_48h	AT1G09490	369.144	-0.0524816	0.964276	0.147989	-0.354633	0.722864	0.993264	tori_Shoot_HP_48h	AT5G51290	282.403	0.111137	1.08008	0.178624	0.622182	0.533822	0.743677	tori_Shoot_LP_48h	AT1G12810	65.0958	-0.202903	0.868801	0.328256	-0.618124	0.536494	0.756208	Col-0_Shoot_LP_72h	AT5G04820	212.121	-0.0722815	0.951133	0.191572	-0.377308	0.705945	0.99528	tori_Shoot_HP_72h	AT2G36730	52.4308	-0.0844143	0.943167	0.268913	-0.313909	0.75359	0.910245	tori_Shoot_LP_72h	AT2G39900	579.067	0.0944381	1.06765	0.175754	0.53733	0.59104	0.83787	Col-0_Root_LP_24h	AT1G12330	192.54	0.0852284	1.06086	0.202275	0.421348	0.673501	0.931846	tori_Root_HP_24h	AT2G32410	500.991	-0.107569	0.928151	0.169044	-0.63634	0.524555	0.788232	tori_Root_LP_24h	AT1G28340	3151.79	-0.0968009	0.935104	0.139839	-0.69223	0.488793	0.736318	Col-0_Root_LP_48h	AT3G60220	61.739	-0.0336557	0.976942	0.177752	-0.189341	0.849826	0.999998	tori_Root_HP_48h	AT4G29670	176.288	-0.0741235	0.949919	0.182894	-0.405282	0.68527	0.917934	tori_Root_LP_48h	AT4G14150	140.263	0.122913	1.08893	0.221878	0.553966	0.579602	0.825713	Col-0_Root_LP_72h	AT4G09840	26.0923	-0.0896655	0.939741	0.208339	-0.430382	0.666918	0.99505	tori_Root_HP_72h	AT5G41410	112.673	0.0820528	1.05852	0.196552	0.417461	0.676341	0.890378	tori_Root_LP_72h	AT4G25350	41.2838	-0.157347	0.896672	0.276899	-0.568248	0.569866	0.816266
Col-0_Shoot_LP_24h	AT4G23170	140.884	0.218025	1.16314	0.231882	0.940242	0.347094	0.999999	tori_Shoot_HP_24h	AT5G27850	6350.22	0.0765745	1.05451	0.218036	0.351202	0.725437	0.99272	tori_Shoot_LP_24h	AT1G05440	61.5972	0.1192	1.08613	0.300139	0.39715	0.691257	0.925636	Col-0_Shoot_LP_48h	AT1G10140	123.786	0.0657532	1.04663	0.192934	0.340806	0.73325	0.993264	tori_Shoot_HP_48h	AT3G29644	92.2276	0.166177	1.12208	0.267174	0.621981	0.533954	0.743701	tori_Shoot_LP_48h	AT1G22270	350.485	-0.118008	0.921459	0.19089	-0.618199	0.536444	0.756208	Col-0_Shoot_LP_72h	AT5G06370	277.177	-0.0725466	0.950958	0.18725	-0.387432	0.698437	0.99528	tori_Shoot_HP_72h	AT5G54860	107.425	0.074652	1.05311	0.237845	0.313869	0.753621	0.910245	tori_Shoot_LP_72h	AT3G10980	459.295	0.101506	1.07289	0.188633	0.538113	0.590499	0.83787	Col-0_Root_LP_24h	AT4G31820	743.727	0.0689169	1.04893	0.163627	0.421184	0.673621	0.931944	tori_Root_HP_24h	AT3G05220	5900.9	-0.0720228	0.951303	0.113194	-0.636278	0.524595	0.788235	tori_Root_LP_24h	AT5G51010	254.435	0.165078	1.12123	0.238529	0.692069	0.488894	0.736416	Col-0_Root_LP_48h	AT3G60250	954.207	-0.040598	0.972252	0.124731	-0.325484	0.744815	0.999998	tori_Root_HP_48h	AT5G01640	45.3519	0.0865066	1.0618	0.21365	0.404898	0.685552	0.917934	tori_Root_LP_48h	AT5G18661	30.6316	-0.163977	0.892561	0.296143	-0.553709	0.579778	0.825904	Col-0_Root_LP_72h	AT4G12850	44.2992	0.0936938	1.0671	0.213731	0.438373	0.661116	0.99505	tori_Root_HP_72h	AT5G43030	55.2131	-0.0894331	0.939892	0.214016	-0.41788	0.676035	0.890378	tori_Root_LP_72h	AT1G11880	59.6756	-0.149108	0.901808	0.262555	-0.56791	0.570096	0.816297
Col-0_Shoot_LP_24h	AT4G23210	85.4762	0.185916	1.13754	0.256233	0.725572	0.468101	0.999999	tori_Shoot_HP_24h	AT5G39680	19.2778	0.117158	1.0846	0.335175	0.349542	0.726683	0.99272	tori_Shoot_LP_24h	AT1G17455	106.884	0.114902	1.0829	0.288082	0.398853	0.690002	0.925636	Col-0_Shoot_LP_48h	AT1G10310	305.691	-0.0548646	0.962685	0.156072	-0.351535	0.725187	0.993264	tori_Shoot_HP_48h	AT3G57410	1498.28	-0.0736956	0.950201	0.118477	-0.622026	0.533925	0.743701	tori_Shoot_LP_48h	AT1G80060	42.382	-0.235457	0.849416	0.380948	-0.618081	0.536522	0.756208	Col-0_Shoot_LP_72h	AT5G06630	26.869	0.107233	1.07716	0.288433	0.371779	0.710057	0.99528	tori_Shoot_HP_72h	AT1G23440	463.319	0.0529262	1.03737	0.168742	0.313652	0.753786	0.910292	tori_Shoot_LP_72h	AT3G12100	170.941	-0.123793	0.917772	0.23021	-0.53774	0.590757	0.83787	Col-0_Root_LP_24h	AT1G66410	10509.6	0.0551545	1.03897	0.130978	0.421096	0.673685	0.931965	tori_Root_HP_24h	AT3G52090	1674.52	-0.0994306	0.933401	0.15632	-0.636069	0.524731	0.788383	tori_Root_LP_24h	AT4G34412	325.73	-0.14079	0.907022	0.203457	-0.691989	0.488944	0.736438	Col-0_Root_LP_48h	AT3G60260	247.225	-0.129817	0.913947	0.154015	-0.842887	0.399291	0.999998	tori_Root_HP_48h	AT5G11310	121.28	0.0796577	1.05677	0.196578	0.405221	0.685315	0.917934	tori_Root_LP_48h	AT2G23450	546.67	0.0823307	1.05873	0.1488	0.553299	0.580059	0.826075	Col-0_Root_LP_72h	AT4G15660	6.50206	0.0642133	1.04551	0.148464	0.432519	0.665365	0.99505	tori_Root_HP_72h	AT5G66010	337.12	-0.0634012	0.957005	0.151896	-0.417398	0.676388	0.890378	tori_Root_LP_72h	AT2G36710	16.4173	0.156833	1.11484	0.276152	0.567924	0.570086	0.816297
Col-0_Shoot_LP_24h	AT4G23220	15.6625	0.0546772	1.03863	0.225435	0.242541	0.808361	0.999999	tori_Shoot_HP_24h	AT5G41330	119.74	0.103426	1.07432	0.29335	0.352568	0.724413	0.99272	tori_Shoot_LP_24h	AT1G18773	42.5357	-0.133547	0.911587	0.334386	-0.399381	0.689612	0.925636	Col-0_Shoot_LP_48h	AT1G10600	203.898	0.0587688	1.04158	0.172491	0.340706	0.733325	0.993264	tori_Shoot_HP_48h	AT1G26960	77.9156	0.17028	1.12528	0.273812	0.621886	0.534017	0.743734	tori_Shoot_LP_48h	AT3G09390	9745.89	0.119759	1.08655	0.193737	0.618149	0.536477	0.756208	Col-0_Shoot_LP_72h	AT5G07270	326.319	0.0638453	1.04525	0.172036	0.371115	0.710552	0.99528	tori_Shoot_HP_72h	AT1G44890	42.3736	-0.0864696	0.941825	0.275692	-0.313646	0.75379	0.910292	tori_Shoot_LP_72h	AT3G19960	1267.45	-0.0838662	0.943526	0.155449	-0.53951	0.589535	0.83787	Col-0_Root_LP_24h	AT2G44950	1797.08	0.0608646	1.04309	0.144606	0.4209	0.673828	0.932095	tori_Root_HP_24h	AT4G24320	125.354	-0.146384	0.903512	0.23019	-0.635925	0.524825	0.788408	tori_Root_LP_24h	AT2G45060	1443.73	-0.107701	0.928066	0.155662	-0.691891	0.489006	0.736477	Col-0_Root_LP_48h	AT3G60310	85.0601	0.0162612	1.01134	0.176875	0.0919361	0.926749	0.999998	tori_Root_HP_48h	AT5G38380	308.357	-0.0663746	0.955035	0.163951	-0.404843	0.685593	0.917934	tori_Root_LP_48h	AT3G50850	23.8791	-0.16398	0.892559	0.296342	-0.553348	0.580025	0.826075	Col-0_Root_LP_72h	AT4G17640	713.814	-0.0491367	0.966515	0.112058	-0.438493	0.661029	0.99505	tori_Root_HP_72h	AT3G06040	809.884	-0.0504348	0.965645	0.120876	-0.417243	0.676501	0.890389	tori_Root_LP_72h	AT4G36840	94.8903	0.134136	1.09743	0.236214	0.567857	0.570132	0.816297
Col-0_Shoot_LP_24h	AT4G23240	22.9783	0.0116153	1.00808	0.251616	0.0461626	0.963181	0.999999	tori_Shoot_HP_24h	AT5G42010	23.3668	-0.118516	0.921135	0.338309	-0.350319	0.726099	0.99272	tori_Shoot_LP_24h	AT1G49975	407.268	-0.0889468	0.940209	0.222918	-0.399011	0.689885	0.925636	Col-0_Shoot_LP_48h	AT1G10670	3318.7	-0.0345705	0.976322	0.0941402	-0.367223	0.713453	0.993264	tori_Shoot_HP_48h	AT3G26180	515.108	0.0922102	1.066	0.148349	0.621576	0.534221	0.743952	tori_Shoot_LP_48h	AT1G08845	80.4692	-0.186403	0.878794	0.301917	-0.617399	0.536972	0.756247	Col-0_Shoot_LP_72h	AT5G07320	228.588	-0.0740473	0.949969	0.192582	-0.384497	0.70061	0.99528	tori_Shoot_HP_72h	AT1G55750	138.8	0.0696035	1.04943	0.222089	0.313404	0.753973	0.910314	tori_Shoot_LP_72h	AT3G23000	848.013	0.0956274	1.06853	0.178069	0.537024	0.591251	0.83787	Col-0_Root_LP_24h	AT1G10170	3112.25	0.0576662	1.04078	0.137204	0.420297	0.674269	0.9321	tori_Root_HP_24h	AT5G42930	310.27	0.120324	1.08698	0.189211	0.635926	0.524824	0.788408	tori_Root_LP_24h	AT5G19010	3577.5	0.0954987	1.06843	0.138054	0.691748	0.489095	0.736558	Col-0_Root_LP_48h	AT3G60320	595.617	-0.0198924	0.986306	0.126361	-0.157425	0.87491	0.999998	tori_Root_HP_48h	AT5G56590	99.4471	0.081923	1.05843	0.202417	0.404724	0.68568	0.917934	tori_Root_LP_48h	AT4G27940	214.063	-0.105543	0.929455	0.190697	-0.553457	0.57995	0.826075	Col-0_Root_LP_72h	AT4G23260	4.36139	0.0520215	1.03672	0.120126	0.433058	0.664973	0.99505	tori_Root_HP_72h	AT5G14790	254.5	0.0673871	1.04782	0.161518	0.417211	0.676524	0.890389	tori_Root_LP_72h	AT1G20720	65.7404	-0.145582	0.904015	0.256459	-0.567661	0.570265	0.81641
Col-0_Shoot_LP_24h	AT4G23260	696.658	-0.242618	0.84521	0.20564	-1.17982	0.238072	0.999999	tori_Shoot_HP_24h	AT5G42450	34.7354	0.117689	1.08499	0.335377	0.350915	0.725652	0.99272	tori_Shoot_LP_24h	AT1G69640	405.806	0.090873	1.06501	0.227696	0.399099	0.68982	0.925636	Col-0_Shoot_LP_48h	AT1G11240	635.931	-0.0457268	0.968802	0.127771	-0.357882	0.720432	0.993264	tori_Shoot_HP_48h	AT3G53570	281.621	-0.112187	0.925184	0.180502	-0.621529	0.534252	0.743952	tori_Shoot_LP_48h	AT1G49230	53.673	-0.235848	0.849186	0.381969	-0.617453	0.536936	0.756247	Col-0_Shoot_LP_72h	AT5G07620	46.5314	0.104431	1.07507	0.277297	0.376602	0.706469	0.99528	tori_Shoot_HP_72h	AT2G47070	887.58	-0.04595	0.968652	0.146568	-0.313507	0.753896	0.910314	tori_Shoot_LP_72h	AT3G47570	307.423	0.10988	1.07914	0.204543	0.537195	0.591133	0.83787	Col-0_Root_LP_24h	AT1G62780	122.743	-0.0884815	0.940512	0.210501	-0.420338	0.674238	0.9321	tori_Root_HP_24h	AT3G03010	554.887	-0.107707	0.928062	0.169411	-0.635771	0.524926	0.788502	tori_Root_LP_24h	AT2G40550	767.711	-0.119183	0.920709	0.172376	-0.691413	0.489306	0.736659	Col-0_Root_LP_48h	AT3G60340	487.48	0.0429261	1.0302	0.133193	0.322285	0.747237	0.999998	tori_Root_HP_48h	AT1G15240	598.992	0.0560114	1.03959	0.138499	0.404417	0.685906	0.91794	tori_Root_LP_48h	AT5G25050	88.8072	-0.136939	0.909447	0.247501	-0.553286	0.580068	0.826075	Col-0_Root_LP_72h	AT4G25110	128.149	-0.0816341	0.944987	0.186959	-0.436643	0.66237	0.99505	tori_Root_HP_72h	AT5G14580	247.508	0.0681208	1.04835	0.16331	0.417125	0.676587	0.890408	tori_Root_LP_72h	AT2G40120	211.95	-0.109023	0.927216	0.192072	-0.567618	0.570294	0.81641
Col-0_Shoot_LP_24h	AT4G23290	399.585	-0.168109	0.890009	0.193008	-0.870994	0.383758	0.999999	tori_Shoot_HP_24h	AT5G45720	27.0363	-0.118138	0.921376	0.33873	-0.348768	0.727264	0.99272	tori_Shoot_LP_24h	AT1G69770	517.141	-0.0820287	0.944728	0.205751	-0.39868	0.690129	0.925636	Col-0_Shoot_LP_48h	AT1G11440	197.216	0.0597977	1.04232	0.172346	0.346962	0.72862	0.993264	tori_Shoot_HP_48h	AT1G65240	10.2188	-0.201265	0.869788	0.324025	-0.62114	0.534508	0.744254	tori_Shoot_LP_48h	AT2G21150	431.625	-0.106561	0.928799	0.172601	-0.617384	0.536982	0.756247	Col-0_Shoot_LP_72h	AT5G07790	69.514	-0.0977574	0.934484	0.259351	-0.37693	0.706226	0.99528	tori_Shoot_HP_72h	AT5G19190	378.544	0.0602564	1.04265	0.192224	0.313469	0.753924	0.910314	tori_Shoot_LP_72h	AT3G52760	166.094	0.127453	1.09236	0.236289	0.539395	0.589615	0.83787	Col-0_Root_LP_24h	AT1G71520	97.9251	0.0885489	1.0633	0.210515	0.42063	0.674026	0.9321	tori_Root_HP_24h	AT1G06180	583.913	-0.109005	0.927227	0.171496	-0.635614	0.525028	0.78854	tori_Root_LP_24h	AT5G08130	3984.77	-0.0976152	0.934577	0.141169	-0.691477	0.489266	0.736659	Col-0_Root_LP_48h	AT3G60360	306.73	0.0312765	1.02192	0.145158	0.215465	0.829405	0.999998	tori_Root_HP_48h	AT1G27595	502.573	-0.0569513	0.961293	0.140773	-0.404562	0.685799	0.91794	tori_Root_LP_48h	AT1G21695	21.5853	-0.163694	0.892736	0.29605	-0.552926	0.580314	0.826346	Col-0_Root_LP_72h	AT4G29560	45.5603	-0.093103	0.937504	0.213687	-0.435699	0.663055	0.99505	tori_Root_HP_72h	AT5G01030	84.1617	-0.0863996	0.94187	0.2074	-0.416585	0.676982	0.890862	tori_Root_LP_72h	AT1G12530	307.445	-0.0960332	0.935602	0.16931	-0.567202	0.570577	0.816576
Col-0_Shoot_LP_24h	AT4G23300	372.616	0.110431	1.07955	0.201785	0.547269	0.584194	0.999999	tori_Shoot_HP_24h	AT5G46470	289.308	-0.091994	0.938225	0.263591	-0.349003	0.727087	0.99272	tori_Shoot_LP_24h	AT1G71400	116.441	0.105645	1.07597	0.265696	0.397616	0.690913	0.925636	Col-0_Shoot_LP_48h	AT1G11460	16.7787	-0.067224	0.954473	0.186088	-0.361249	0.717914	0.993264	tori_Shoot_HP_48h	AT3G13230	417.504	0.0976577	1.07004	0.157273	0.620946	0.534635	0.744377	tori_Shoot_LP_48h	AT2G31990	17.6815	0.279385	1.21368	0.452312	0.617683	0.536785	0.756247	Col-0_Shoot_LP_72h	AT5G07820	178.214	0.0782074	1.0557	0.202209	0.386765	0.69893	0.99528	tori_Shoot_HP_72h	AT1G62370	37.0632	-0.0873048	0.94128	0.278742	-0.313211	0.754121	0.910359	tori_Shoot_LP_72h	AT3G57710	103.994	-0.143245	0.90548	0.265686	-0.539151	0.589782	0.83787	Col-0_Root_LP_24h	AT3G06550	2570.71	-0.0603153	0.959055	0.143511	-0.420282	0.674279	0.9321	tori_Root_HP_24h	AT1G80900	373.824	0.114007	1.08223	0.17935	0.635668	0.524993	0.78854	tori_Root_LP_24h	AT5G39493	25.9234	0.191393	1.14187	0.276794	0.691464	0.489274	0.736659	Col-0_Root_LP_48h	AT3G60370	62.1507	0.0404659	1.02845	0.177451	0.22804	0.819615	0.999998	tori_Root_HP_48h	AT2G20860	777.237	-0.0525298	0.964244	0.129943	-0.404252	0.686028	0.91794	tori_Root_LP_48h	AT4G22540	538.72	0.0799696	1.057	0.144641	0.552884	0.580343	0.826346	Col-0_Root_LP_72h	AT4G29720	480.398	-0.0572646	0.961085	0.132794	-0.431228	0.666302	0.99505	tori_Root_HP_72h	AT1G32150	202.72	-0.0724913	0.950994	0.174119	-0.416331	0.677168	0.890976	tori_Root_LP_72h	AT4G35510	342.593	0.0953583	1.06833	0.168103	0.56726	0.570538	0.816576
Col-0_Shoot_LP_24h	AT4G23330	191.889	0.213881	1.1598	0.216186	0.989336	0.322499	0.999999	tori_Shoot_HP_24h	AT5G49470	197.64	0.092758	1.06641	0.265965	0.34876	0.727269	0.99272	tori_Shoot_LP_24h	AT1G74790	572.715	0.0930557	1.06663	0.233756	0.398089	0.690564	0.925636	Col-0_Shoot_LP_48h	AT1G13400	6.66562	-0.0514686	0.964954	0.144426	-0.356367	0.721565	0.993264	tori_Shoot_HP_48h	AT5G60850	375.856	-0.111565	0.925584	0.17971	-0.620806	0.534727	0.744451	tori_Shoot_LP_48h	AT2G42310	848.419	0.105686	1.07601	0.171146	0.617521	0.536891	0.756247	Col-0_Shoot_LP_72h	AT5G08280	3664.8	-0.0419243	0.971358	0.10603	-0.395398	0.692549	0.99528	tori_Shoot_HP_72h	AT4G31490	840.16	0.0494941	1.0349	0.158014	0.313226	0.754109	0.910359	tori_Shoot_LP_72h	AT3G58590	35.356	-0.172988	0.887004	0.322115	-0.537038	0.591242	0.83787	Col-0_Root_LP_24h	AT3G28130	532.19	0.0751037	1.05344	0.178753	0.420153	0.674373	0.9321	tori_Root_HP_24h	AT1G29380	292.461	-0.124852	0.917098	0.196474	-0.635463	0.525127	0.788573	tori_Root_LP_24h	AT5G51070	5615.55	0.0989615	1.071	0.143122	0.691447	0.489284	0.736659	Col-0_Root_LP_48h	AT3G60380	392.465	-0.0794576	0.946413	0.137064	-0.579711	0.562109	0.999998	tori_Root_HP_48h	AT4G02060	635.407	0.0545038	1.0385	0.134755	0.404466	0.68587	0.91794	tori_Root_LP_48h	AT1G07902	14.0471	0.157117	1.11506	0.284209	0.552822	0.580386	0.826346	Col-0_Root_LP_72h	AT4G37110	130.436	-0.0815804	0.945022	0.187603	-0.434856	0.663667	0.99505	tori_Root_HP_72h	AT2G18410	152.644	-0.078714	0.946901	0.189047	-0.416373	0.677137	0.890976	tori_Root_LP_72h	AT5G43850	325.365	-0.0943375	0.936702	0.166307	-0.567251	0.570544	0.816576
Col-0_Shoot_LP_24h	AT4G23340	11.32	-0.126749	0.915893	0.216714	-0.584866	0.558638	0.999999	tori_Shoot_HP_24h	AT5G58510	221.954	0.0942357	1.0675	0.269874	0.349183	0.726952	0.99272	tori_Shoot_LP_24h	AT1G80190	119.198	-0.105771	0.929308	0.265824	-0.397898	0.690705	0.925636	Col-0_Shoot_LP_48h	AT1G13800	20.0606	-0.0733915	0.950401	0.195833	-0.374766	0.707835	0.993264	tori_Shoot_HP_48h	AT1G09540	8.56756	0.19493	1.14467	0.314074	0.62065	0.53483	0.744539	tori_Shoot_LP_48h	AT3G14860	335.462	-0.116353	0.922517	0.188308	-0.617886	0.536651	0.756247	Col-0_Shoot_LP_72h	AT5G09690	63.3751	-0.0987917	0.933815	0.264779	-0.373109	0.709067	0.99528	tori_Shoot_HP_72h	AT1G14820	361.493	0.0558864	1.0395	0.178633	0.312856	0.75439	0.910418	tori_Shoot_LP_72h	AT3G59650	156.706	-0.137714	0.908958	0.255585	-0.53882	0.590011	0.83787	Col-0_Root_LP_24h	AT4G15140	256.058	0.0799081	1.05695	0.190049	0.420461	0.674149	0.9321	tori_Root_HP_24h	AT3G18840	32.4217	-0.144038	0.904983	0.226649	-0.635511	0.525095	0.788573	tori_Root_LP_24h	AT3G56720	1785.12	-0.100946	0.932422	0.146054	-0.691155	0.489468	0.73685	Col-0_Root_LP_48h	AT3G60390	44.5237	-0.121076	0.919502	0.174492	-0.693877	0.487759	0.999998	tori_Root_HP_48h	AT4G12300	156.423	-0.0758212	0.948802	0.187571	-0.404225	0.686047	0.91794	tori_Root_LP_48h	AT1G68220	479.839	0.0836334	1.05968	0.151348	0.552589	0.580545	0.826512	Col-0_Root_LP_72h	AT4G38960	84.0714	0.088638	1.06337	0.202004	0.438794	0.660811	0.99505	tori_Root_HP_72h	AT4G28330	31.5205	0.0885413	1.0633	0.212727	0.41622	0.677249	0.891018	tori_Root_LP_72h	AT5G66005	55.6397	-0.150325	0.901048	0.264947	-0.567375	0.570459	0.816576
Col-0_Shoot_LP_24h	AT4G23400	1813.28	0.153985	1.11264	0.228752	0.673153	0.50085	0.999999	tori_Shoot_HP_24h	AT5G64470	123.363	-0.100881	0.932464	0.286619	-0.351968	0.724862	0.99272	tori_Shoot_LP_24h	AT2G22860	17.0408	0.131963	1.09578	0.332641	0.396714	0.691578	0.925636	Col-0_Shoot_LP_48h	AT1G14180	124.319	-0.0658154	0.955405	0.191151	-0.34431	0.730613	0.993264	tori_Shoot_HP_48h	AT2G01818	25.6474	0.209414	1.15622	0.337721	0.62008	0.535205	0.744898	tori_Shoot_LP_48h	AT3G27400	127.219	0.170295	1.12529	0.27577	0.617528	0.536887	0.756247	Col-0_Shoot_LP_72h	AT5G10940	490.165	-0.0599998	0.959264	0.157764	-0.380314	0.703712	0.99528	tori_Shoot_HP_72h	AT1G24310	176.615	-0.0650414	0.955918	0.207867	-0.3129	0.754357	0.910418	tori_Shoot_LP_72h	AT3G63420	224.102	0.123976	1.08973	0.230779	0.537209	0.591124	0.83787	Col-0_Root_LP_24h	AT4G21105	6114.41	0.0611965	1.04333	0.1455	0.420593	0.674052	0.9321	tori_Root_HP_24h	AT1G28590	36.4489	0.145279	1.10594	0.228666	0.635333	0.525211	0.788585	tori_Root_LP_24h	AT1G58440	3843.97	0.0940616	1.06737	0.136124	0.691	0.489566	0.736943	Col-0_Root_LP_48h	AT3G60400	94.9874	0.00877528	1.0061	0.176055	0.0498441	0.960247	0.999998	tori_Root_HP_48h	AT5G11810	527.757	-0.0568339	0.961372	0.140503	-0.404505	0.685842	0.91794	tori_Root_LP_48h	AT1G19100	202.549	-0.108578	0.927502	0.196633	-0.552186	0.580821	0.826825	Col-0_Root_LP_72h	AT5G01650	303.91	0.0646109	1.0458	0.147238	0.438819	0.660793	0.99505	tori_Root_HP_72h	AT1G49890	208.14	-0.0725735	0.95094	0.174533	-0.415816	0.677545	0.891021	tori_Root_LP_72h	AT3G45870	17.5853	-0.158461	0.895981	0.279403	-0.56714	0.570619	0.816576
Col-0_Shoot_LP_24h	AT4G23420	37.8517	-0.289395	0.818245	0.257623	-1.12333	0.261299	0.999999	tori_Shoot_HP_24h	AT1G47900	577.03	0.0827424	1.05903	0.237582	0.348268	0.727639	0.992805	tori_Shoot_LP_24h	AT2G25980	34.4262	0.132201	1.09596	0.332705	0.397351	0.691109	0.925636	Col-0_Shoot_LP_48h	AT1G14300	174.167	-0.0625753	0.957553	0.177288	-0.352959	0.724119	0.993264	tori_Shoot_HP_48h	AT2G45810	1146.19	0.076424	1.0544	0.123226	0.620194	0.53513	0.744898	tori_Shoot_LP_48h	AT3G56580	208.936	-0.154541	0.898418	0.250295	-0.617436	0.536947	0.756247	Col-0_Shoot_LP_72h	AT5G11190	26.6694	-0.109156	0.92713	0.288562	-0.378276	0.705226	0.99528	tori_Shoot_HP_72h	AT2G23890	169.981	-0.0677308	0.954138	0.216384	-0.313012	0.754271	0.910418	tori_Shoot_LP_72h	AT4G05190	231.901	0.126303	1.09149	0.234497	0.538613	0.590154	0.83787	Col-0_Root_LP_24h	AT5G19480	806.598	0.0661203	1.0469	0.157287	0.42038	0.674208	0.9321	tori_Root_HP_24h	AT2G40085	72.4639	-0.150314	0.901054	0.236571	-0.635386	0.525176	0.788585	tori_Root_LP_24h	AT2G26810	382.744	-0.138529	0.908445	0.20053	-0.690818	0.48968	0.736979	Col-0_Root_LP_48h	AT3G60410	546.133	-0.0177634	0.987763	0.129711	-0.136946	0.891073	0.999998	tori_Root_HP_48h	AT5G17670	55.9979	-0.0864102	0.941863	0.213759	-0.404242	0.686035	0.91794	tori_Root_LP_48h	AT3G11270	474.194	0.0826059	1.05893	0.149626	0.552082	0.580892	0.826825	Col-0_Root_LP_72h	AT5G02590	35.2456	-0.0931862	0.93745	0.212869	-0.437764	0.661557	0.99505	tori_Root_HP_72h	AT1G53190	304.589	0.0638326	1.04524	0.153528	0.41577	0.677578	0.891021	tori_Root_LP_72h	AT3G62100	37.2184	0.158637	1.11623	0.279757	0.567052	0.570679	0.816602
Col-0_Shoot_LP_24h	AT4G23430	404.796	-0.245138	0.843735	0.194431	-1.2608	0.207381	0.999999	tori_Shoot_HP_24h	AT1G30300	69.3779	-0.108762	0.927384	0.312476	-0.348064	0.727792	0.992881	tori_Shoot_LP_24h	AT2G36350	133.564	0.104248	1.07493	0.261872	0.398088	0.690566	0.925636	Col-0_Shoot_LP_48h	AT1G14430	194.214	0.0649602	1.04606	0.173146	0.375176	0.70753	0.993264	tori_Shoot_HP_48h	AT5G03490	133.814	0.144478	1.10533	0.232983	0.620123	0.535177	0.744898	tori_Shoot_LP_48h	AT4G09840	9.79078	0.295055	1.22693	0.477741	0.617603	0.536837	0.756247	Col-0_Shoot_LP_72h	AT5G11340	250.314	-0.0748955	0.949411	0.198793	-0.376752	0.706358	0.99528	tori_Shoot_HP_72h	AT4G28830	145.804	-0.0732121	0.950519	0.234007	-0.312863	0.754385	0.910418	tori_Shoot_LP_72h	AT4G09770	6.32946	0.152855	1.11177	0.284645	0.537003	0.591265	0.83787	Col-0_Root_LP_24h	AT5G23990	411.009	-0.0824663	0.944442	0.196172	-0.420377	0.67421	0.9321	tori_Root_HP_24h	AT1G52080	899.482	-0.0923899	0.937968	0.145437	-0.635258	0.52526	0.788601	tori_Root_LP_24h	AT3G26300	1915.67	-0.106335	0.928945	0.153945	-0.690734	0.489733	0.736979	Col-0_Root_LP_48h	AT3G60440	375.602	-0.119548	0.920476	0.145621	-0.820952	0.411674	0.999998	tori_Root_HP_48h	AT5G42700	90.7884	0.082827	1.05909	0.20493	0.404173	0.686086	0.91794	tori_Root_LP_48h	AT4G15740	86.5748	0.136524	1.09925	0.247268	0.552131	0.580859	0.826825	Col-0_Root_LP_72h	AT5G05620	248.648	0.0674006	1.04783	0.156032	0.431968	0.665765	0.99505	tori_Root_HP_72h	AT1G66680	708.472	0.0501104	1.03534	0.120493	0.415877	0.6775	0.891021	tori_Root_LP_72h	AT1G51720	439.054	-0.0883513	0.940597	0.155863	-0.566852	0.570815	0.816607
Col-0_Shoot_LP_24h	AT4G23450	11.7934	0.0147805	1.0103	0.228067	0.0648078	0.948327	0.999999	tori_Shoot_HP_24h	AT5G67470	310.71	0.0881263	1.06299	0.253198	0.348053	0.7278	0.992881	tori_Shoot_LP_24h	AT2G43590	270.655	-0.103319	0.930889	0.260472	-0.396659	0.691619	0.925636	Col-0_Shoot_LP_48h	AT1G14450	8.34055	-0.0532781	0.963744	0.153613	-0.346834	0.728716	0.993264	tori_Shoot_HP_48h	AT2G03750	687.294	0.0851386	1.06079	0.137362	0.619812	0.535381	0.744982	tori_Shoot_LP_48h	AT4G21860	1677.15	-0.0911473	0.938776	0.147494	-0.617975	0.536592	0.756247	Col-0_Shoot_LP_72h	AT5G11510	139.608	0.0810299	1.05777	0.217499	0.372552	0.709482	0.99528	tori_Shoot_HP_72h	AT1G26370	173.655	0.0659762	1.04679	0.210948	0.312761	0.754463	0.910439	tori_Shoot_LP_72h	AT4G19640	719.167	0.0951495	1.06818	0.176765	0.538283	0.590382	0.83787	Col-0_Root_LP_24h	AT5G27830	647.745	0.0706621	1.0502	0.168182	0.420152	0.674374	0.9321	tori_Root_HP_24h	AT3G18030	577.186	-0.102648	0.931322	0.161633	-0.63507	0.525383	0.788669	tori_Root_LP_24h	AT4G05018	25.4277	0.191848	1.14223	0.27774	0.690745	0.489726	0.736979	Col-0_Root_LP_48h	AT3G60450	1188.16	0.0994131	1.07134	0.111358	0.892738	0.371998	0.999998	tori_Root_HP_48h	AT5G14430	1162.32	0.0479387	1.03379	0.118637	0.404077	0.686156	0.917967	tori_Root_LP_48h	AT2G01910	1149.31	-0.0670984	0.954556	0.121582	-0.551879	0.581031	0.826952	Col-0_Root_LP_72h	AT5G06450	288.546	-0.0646507	0.956177	0.148231	-0.436148	0.66273	0.99505	tori_Root_HP_72h	AT3G17580	58.6837	-0.0890755	0.940125	0.214139	-0.41597	0.677432	0.891021	tori_Root_LP_72h	AT5G16830	411.7	0.0871741	1.06229	0.1538	0.566802	0.570849	0.816607
Col-0_Shoot_LP_24h	AT4G23460	410.29	0.222556	1.1668	0.192006	1.15911	0.24641	0.999999	tori_Shoot_HP_24h	AT1G09600	14.6203	0.114494	1.08259	0.329128	0.34787	0.727938	0.992882	tori_Shoot_LP_24h	AT2G47990	137.768	0.10553	1.07589	0.266079	0.396613	0.691653	0.925636	Col-0_Shoot_LP_48h	AT1G14560	190.787	0.0636872	1.04513	0.173684	0.366685	0.713854	0.993264	tori_Shoot_HP_48h	AT2G03760	222.604	0.121519	1.08788	0.196087	0.619718	0.535443	0.744982	tori_Shoot_LP_48h	ATCG00120	345.781	0.182642	1.13496	0.295827	0.617396	0.536973	0.756247	Col-0_Shoot_LP_72h	AT5G12390	87.9227	-0.0939917	0.936927	0.248377	-0.378424	0.705116	0.99528	tori_Shoot_HP_72h	AT1G54730	305.521	-0.0639485	0.956642	0.204932	-0.312047	0.755005	0.910467	tori_Shoot_LP_72h	AT4G29830	142.569	-0.129181	0.91435	0.240197	-0.537812	0.590707	0.83787	Col-0_Root_LP_24h	AT5G47620	2397.61	-0.0589033	0.959994	0.140176	-0.420211	0.674332	0.9321	tori_Root_HP_24h	AT5G14360	48.181	-0.148449	0.90222	0.233731	-0.635128	0.525345	0.788669	tori_Root_LP_24h	AT4G34370	1519.82	0.105839	1.07612	0.153195	0.69088	0.489641	0.736979	Col-0_Root_LP_48h	AT3G60480	146.446	-0.0929063	0.937632	0.167338	-0.555201	0.578757	0.999998	tori_Root_HP_48h	AT5G05320	96.3599	-0.0836907	0.943641	0.207153	-0.404004	0.68621	0.917972	tori_Root_LP_48h	AT5G59750	58.1342	-0.148842	0.901974	0.269725	-0.551829	0.581066	0.826952	Col-0_Root_LP_72h	AT5G07980	238.487	-0.0683441	0.953732	0.157061	-0.435145	0.663458	0.99505	tori_Root_HP_72h	AT4G09810	44.5511	0.0894896	1.06399	0.215252	0.415743	0.677598	0.891021	tori_Root_LP_72h	AT5G19060	33.0701	0.159778	1.11712	0.281803	0.566984	0.570725	0.816607
Col-0_Shoot_LP_24h	AT4G23490	152.502	0.0245772	1.01718	0.233302	0.105345	0.916102	0.999999	tori_Shoot_HP_24h	AT1G18320	17.8927	0.11731	1.08471	0.337254	0.347839	0.727961	0.992882	tori_Shoot_LP_24h	AT3G09050	111.061	0.107904	1.07766	0.27127	0.397774	0.690797	0.925636	Col-0_Shoot_LP_48h	AT1G16730	14.4849	0.0629598	1.04461	0.182996	0.34405	0.730808	0.993264	tori_Shoot_HP_48h	AT3G23150	226.004	0.122899	1.08892	0.198309	0.619733	0.535433	0.744982	tori_Shoot_LP_48h	AT1G04330	6.46677	0.291027	1.22351	0.471672	0.617013	0.537226	0.75627	Col-0_Shoot_LP_72h	AT5G13020	860.818	0.050537	1.03565	0.132782	0.380601	0.703499	0.99528	tori_Shoot_HP_72h	AT2G29910	80.3827	0.0792284	1.05645	0.253915	0.312027	0.75502	0.910467	tori_Shoot_LP_72h	AT4G30920	1582.85	0.0835984	1.05966	0.155484	0.537665	0.590808	0.83787	Col-0_Root_LP_24h	AT1G03820	896.633	0.0730068	1.05191	0.17384	0.419967	0.67451	0.932151	tori_Root_HP_24h	AT1G17145	721.896	-0.099409	0.933415	0.156606	-0.63477	0.525578	0.78878	tori_Root_LP_24h	AT1G71870	1151.87	0.133916	1.09727	0.193937	0.690512	0.489873	0.737135	Col-0_Root_LP_48h	AT3G60500	503.342	0.082444	1.05881	0.131494	0.626981	0.530672	0.999998	tori_Root_HP_48h	AT1G10350	427.618	0.0590813	1.0418	0.146303	0.403828	0.686339	0.91801	tori_Root_LP_48h	AT1G18270	2357.54	-0.0617417	0.958107	0.111917	-0.551677	0.58117	0.82704	Col-0_Root_LP_72h	AT5G09840	176.014	-0.0767551	0.948188	0.177208	-0.433136	0.664916	0.99505	tori_Root_HP_72h	AT4G39860	584.591	0.0571112	1.04038	0.137262	0.416075	0.677355	0.891021	tori_Root_LP_72h	AT5G22880	1275.3	0.0696169	1.04944	0.122808	0.566878	0.570797	0.816607
Col-0_Shoot_LP_24h	AT4G23493	11.7031	0.0496344	1.035	0.227289	0.218376	0.827136	0.999999	tori_Shoot_HP_24h	AT1G77080	400.09	0.0850498	1.06072	0.24449	0.347867	0.72794	0.992882	tori_Shoot_LP_24h	AT3G10070	140.85	0.1041	1.07482	0.26185	0.397555	0.690958	0.925636	Col-0_Shoot_LP_48h	AT1G16780	217.07	-0.059616	0.959519	0.169567	-0.351578	0.725155	0.993264	tori_Shoot_HP_48h	AT3G50100	96.0966	-0.161374	0.894173	0.26036	-0.61981	0.535383	0.744982	tori_Shoot_LP_48h	AT1G05190	9550.03	0.0786876	1.05606	0.127542	0.616955	0.537264	0.75627	Col-0_Shoot_LP_72h	AT5G13570	367.017	-0.0635829	0.956885	0.17146	-0.370832	0.710763	0.99528	tori_Shoot_HP_72h	AT2G35230	111.727	0.0734095	1.0522	0.235022	0.312352	0.754773	0.910467	tori_Shoot_LP_72h	AT4G32130	384.609	-0.103019	0.931083	0.19145	-0.538099	0.590508	0.83787	Col-0_Root_LP_24h	AT1G65960	8599.26	-0.0546652	0.962818	0.13016	-0.419985	0.674496	0.932151	tori_Root_HP_24h	AT1G64253	13.3457	0.118332	1.08548	0.186395	0.634846	0.525529	0.78878	tori_Root_LP_24h	AT1G52730	2476.18	0.100487	1.07214	0.145555	0.690368	0.489963	0.737217	Col-0_Root_LP_48h	AT3G60510	112.896	-0.0917331	0.938395	0.173291	-0.529358	0.596557	0.999998	tori_Root_HP_48h	AT4G23450	238.787	-0.0687113	0.953489	0.17015	-0.403829	0.686339	0.91801	tori_Root_LP_48h	AT3G17850	1044.73	0.0687705	1.04882	0.124677	0.55159	0.581229	0.827064	Col-0_Root_LP_72h	AT5G13270	61.3275	0.0917692	1.06568	0.212602	0.431648	0.665997	0.99505	tori_Root_HP_72h	AT5G37190	220.79	-0.0702356	0.952482	0.168922	-0.415786	0.677566	0.891021	tori_Root_LP_72h	AT2G44280	79.3598	-0.141171	0.906783	0.249171	-0.566562	0.571012	0.81667
Col-0_Shoot_LP_24h	AT4G23510	29.5257	0.261815	1.19899	0.256089	1.02236	0.306611	0.999999	tori_Shoot_HP_24h	AT3G56550	19.3475	-0.117707	0.921651	0.338465	-0.347767	0.728015	0.992884	tori_Shoot_LP_24h	AT3G10220	135.686	0.108772	1.07831	0.273541	0.397642	0.690894	0.925636	Col-0_Shoot_LP_48h	AT1G17700	24.4256	0.0762617	1.05428	0.20229	0.376992	0.706179	0.993264	tori_Shoot_HP_48h	AT5G07580	1284.77	0.073054	1.05194	0.117888	0.619691	0.535461	0.744982	tori_Shoot_LP_48h	AT1G63020	91.7042	-0.183008	0.880864	0.296637	-0.616945	0.537271	0.75627	Col-0_Shoot_LP_72h	AT5G13890	203.074	0.0768732	1.05473	0.197953	0.38834	0.697765	0.99528	tori_Shoot_HP_72h	AT2G37650	99.8169	0.0744868	1.05299	0.238351	0.312509	0.754654	0.910467	tori_Shoot_LP_72h	AT4G35500	85.0365	-0.151439	0.900352	0.281665	-0.537655	0.590815	0.83787	Col-0_Root_LP_24h	AT1G20560	2051.24	0.0596247	1.04219	0.142142	0.419472	0.674871	0.932215	tori_Root_HP_24h	AT2G04790	37.8025	0.144727	1.10552	0.227981	0.634819	0.525546	0.78878	tori_Root_LP_24h	AT2G19580	142.769	0.177955	1.13128	0.257789	0.690311	0.489999	0.737218	Col-0_Root_LP_48h	AT3G60520	102.938	-0.0144209	0.990054	0.17632	-0.0817886	0.934815	0.999998	tori_Root_HP_48h	AT1G43860	482.003	-0.0593488	0.959697	0.147059	-0.403571	0.686528	0.918148	tori_Root_LP_48h	AT2G04090	231.811	0.102433	1.07358	0.185806	0.55129	0.581435	0.82708	Col-0_Root_LP_72h	AT5G13460	335.846	-0.0651372	0.955854	0.150069	-0.434049	0.664253	0.99505	tori_Root_HP_72h	AT1G71310	116.67	0.0809973	1.05775	0.194916	0.41555	0.67774	0.891143	tori_Root_LP_72h	AT2G46505	1095.34	-0.0688997	0.953365	0.121597	-0.566622	0.570971	0.81667
Col-0_Shoot_LP_24h	AT4G23540	127.354	0.287957	1.22091	0.235406	1.22323	0.221242	0.999999	tori_Shoot_HP_24h	AT1G34260	154.932	0.0987219	1.07082	0.283996	0.347618	0.728127	0.992904	tori_Shoot_LP_24h	AT3G23940	2057.27	-0.0768274	0.94814	0.193059	-0.397948	0.690669	0.925636	Col-0_Shoot_LP_48h	AT1G18000	30.0025	0.0716959	1.05095	0.204881	0.34994	0.726384	0.993264	tori_Shoot_HP_48h	AT3G05340	34.9178	-0.199421	0.8709	0.321871	-0.619567	0.535543	0.745041	tori_Shoot_LP_48h	AT2G44090	642.695	-0.0975932	0.934591	0.158147	-0.617103	0.537167	0.75627	Col-0_Shoot_LP_72h	AT5G14210	562.833	0.056991	1.04029	0.149778	0.380503	0.703572	0.99528	tori_Shoot_HP_72h	AT3G15380	235.907	0.0613127	1.04341	0.196259	0.312407	0.754731	0.910467	tori_Shoot_LP_72h	AT4G35570	691.324	-0.0935989	0.937182	0.173573	-0.539248	0.589716	0.83787	Col-0_Root_LP_24h	AT1G58037	311.102	0.0768986	1.05475	0.183352	0.419404	0.674921	0.932215	tori_Root_HP_24h	AT5G64687	9.5692	0.104168	1.07487	0.164117	0.634721	0.52561	0.78878	tori_Root_LP_24h	AT1G23460	977.744	0.11327	1.08168	0.164133	0.69011	0.490125	0.737352	Col-0_Root_LP_48h	AT3G60530	318.751	-0.0635582	0.956901	0.145377	-0.437195	0.66197	0.999998	tori_Root_HP_48h	AT4G12580	29.2025	0.0841482	1.06006	0.208519	0.403552	0.686543	0.918148	tori_Root_LP_48h	AT2G20000	321.22	-0.0934603	0.937272	0.169539	-0.551263	0.581453	0.82708	Col-0_Root_LP_72h	AT5G14660	63.9276	0.091545	1.06551	0.210713	0.434454	0.663959	0.99505	tori_Root_HP_72h	AT1G18580	292.843	0.0648484	1.04598	0.156297	0.414905	0.678212	0.891452	tori_Root_LP_72h	AT3G11170	254.018	0.102828	1.07388	0.181497	0.566553	0.571018	0.81667
Col-0_Shoot_LP_24h	AT4G23550	151.087	-0.0471999	0.967813	0.226794	-0.208118	0.835137	0.999999	tori_Shoot_HP_24h	AT4G39340	7.9362	0.104327	1.07499	0.30013	0.347606	0.728136	0.992904	tori_Shoot_LP_24h	AT3G46130	273.118	0.100225	1.07194	0.251768	0.398083	0.690569	0.925636	Col-0_Shoot_LP_48h	AT1G18600	208.055	-0.0626287	0.957518	0.170132	-0.368118	0.712785	0.993264	tori_Shoot_HP_48h	AT5G53220	131.167	0.144105	1.10505	0.232639	0.619439	0.535627	0.745054	tori_Shoot_LP_48h	AT2G45720	102.074	-0.170207	0.888715	0.275893	-0.616929	0.537281	0.75627	Col-0_Shoot_LP_72h	AT5G15260	153.746	-0.0842997	0.943242	0.220992	-0.38146	0.702862	0.99528	tori_Shoot_HP_72h	AT3G51320	59.5238	-0.0825474	0.944389	0.264046	-0.312626	0.754565	0.910467	tori_Shoot_LP_72h	AT4G36140	217.576	0.118638	1.08571	0.220318	0.538486	0.590241	0.83787	Col-0_Root_LP_24h	AT1G65260	1432.07	0.0654437	1.04641	0.156246	0.41885	0.675326	0.932215	tori_Root_HP_24h	AT3G58810	1634.65	-0.115684	0.922945	0.182307	-0.634557	0.525718	0.788883	tori_Root_LP_24h	AT1G61520	1008.67	0.12906	1.09358	0.187044	0.689998	0.490195	0.737352	Col-0_Root_LP_48h	AT3G60540	30.5037	0.100066	1.07182	0.16583	0.603426	0.546225	0.999998	tori_Root_HP_48h	AT1G23280	770.842	0.0530603	1.03746	0.13163	0.403102	0.686873	0.918248	tori_Root_LP_48h	AT4G14200	217.897	-0.10755	0.928163	0.195017	-0.551493	0.581296	0.82708	Col-0_Root_LP_72h	AT5G15410	218.022	-0.0744433	0.949709	0.17102	-0.435289	0.663353	0.99505	tori_Root_HP_72h	AT3G12530	72.9417	0.0871385	1.06226	0.209935	0.415074	0.678088	0.891452	tori_Root_LP_72h	AT2G25060	308.206	0.0965729	1.06923	0.170499	0.566415	0.571112	0.816744
Col-0_Shoot_LP_24h	AT4G23600	409.037	0.0199879	1.01395	0.181945	0.109857	0.912523	0.999999	tori_Shoot_HP_24h	AT4G00290	175.715	-0.0943575	0.936689	0.27179	-0.347171	0.728463	0.993276	tori_Shoot_LP_24h	AT3G51340	28.1789	-0.131589	0.912826	0.331543	-0.396899	0.691442	0.925636	Col-0_Shoot_LP_48h	AT1G18660	1076.41	-0.0385082	0.973661	0.112622	-0.341925	0.732408	0.993264	tori_Shoot_HP_48h	ATCG00520	59.8851	-0.186404	0.878793	0.300927	-0.619435	0.53563	0.745054	tori_Shoot_LP_48h	AT3G28660	64.3559	0.22666	1.17012	0.367428	0.616883	0.537312	0.75627	Col-0_Shoot_LP_72h	AT5G15340	19.1571	0.112297	1.08095	0.285925	0.39275	0.694504	0.99528	tori_Shoot_HP_72h	AT4G32160	258.322	-0.0609183	0.958654	0.195112	-0.312222	0.754872	0.910467	tori_Shoot_LP_72h	AT5G01570	10.9914	-0.172239	0.887464	0.320526	-0.537364	0.591016	0.83787	Col-0_Root_LP_24h	AT1G73530	120.428	0.0876987	1.06267	0.209111	0.419389	0.674932	0.932215	tori_Root_HP_24h	AT4G30020	2223.94	-0.0917281	0.938398	0.144598	-0.634366	0.525842	0.789013	tori_Root_LP_24h	AT5G27300	45.0379	0.198047	1.14714	0.287003	0.690053	0.490161	0.737352	Col-0_Root_LP_48h	AT3G60550	158.611	0.103059	1.07405	0.170029	0.606128	0.54443	0.999998	tori_Root_HP_48h	AT2G46940	119.055	0.0793199	1.05652	0.196803	0.403041	0.686918	0.918248	tori_Root_LP_48h	AT4G27980	13.4967	0.157428	1.1153	0.285547	0.551321	0.581413	0.82708	Col-0_Root_LP_72h	AT5G17660	68.3871	0.0912013	1.06526	0.208468	0.437483	0.661761	0.99505	tori_Root_HP_72h	AT3G63530	110.242	-0.083578	0.943714	0.201447	-0.41489	0.678223	0.891452	tori_Root_LP_72h	AT5G16290	317.5	0.0945922	1.06776	0.167046	0.566264	0.571215	0.816831
Col-0_Shoot_LP_24h	AT4G23630	1664.55	-0.18513	0.87957	0.185743	-0.996698	0.318911	0.999999	tori_Shoot_HP_24h	AT1G06110	285.647	0.0911072	1.06519	0.262861	0.346598	0.728894	0.993586	tori_Shoot_LP_24h	AT3G53410	108.849	0.107887	1.07765	0.270495	0.39885	0.690004	0.925636	Col-0_Shoot_LP_48h	AT1G18910	79.3507	0.0719823	1.05116	0.208291	0.345585	0.729654	0.993264	tori_Shoot_HP_48h	AT1G07210	521.515	-0.0914415	0.938584	0.147644	-0.619337	0.535694	0.745089	tori_Shoot_LP_48h	AT4G20040	6.46677	0.291027	1.22351	0.471672	0.617013	0.537226	0.75627	Col-0_Shoot_LP_72h	AT5G15870	236.13	-0.0729515	0.950691	0.190228	-0.383494	0.701353	0.99528	tori_Shoot_HP_72h	AT5G12010	260.863	-0.0592493	0.959763	0.189741	-0.312264	0.75484	0.910467	tori_Shoot_LP_72h	AT5G01700	34.9764	-0.176392	0.884913	0.327014	-0.539404	0.589608	0.83787	Col-0_Root_LP_24h	AT2G29670	265.267	0.0808621	1.05765	0.19271	0.419606	0.674774	0.932215	tori_Root_HP_24h	AT5G06790	17.6723	0.12735	1.09229	0.200804	0.6342	0.52595	0.789118	tori_Root_LP_24h	AT3G61620	1005.54	0.121096	1.08756	0.175523	0.689918	0.490245	0.737373	Col-0_Root_LP_48h	AT3G60580	21.5986	0.0605069	1.04283	0.155126	0.390049	0.6965	0.999998	tori_Root_HP_48h	AT3G15660	862.564	-0.0511156	0.96519	0.126788	-0.403158	0.686832	0.918248	tori_Root_LP_48h	AT5G43460	1094.26	0.0695136	1.04936	0.126081	0.551342	0.581399	0.82708	Col-0_Root_LP_72h	AT5G18300	7.89173	-0.0681504	0.95386	0.1562	-0.436303	0.662617	0.99505	tori_Root_HP_72h	AT4G23496	98.5954	-0.0838973	0.943505	0.202176	-0.414971	0.678163	0.891452	tori_Root_LP_72h	AT4G23515	24.0376	-0.160674	0.894607	0.283808	-0.566136	0.571301	0.816836
Col-0_Shoot_LP_24h	AT4G23640	429.251	0.163613	1.12009	0.207024	0.790307	0.429349	0.999999	tori_Shoot_HP_24h	AT1G21390	95.3212	0.105391	1.07579	0.304078	0.346593	0.728897	0.993586	tori_Shoot_LP_24h	AT4G02550	132.454	-0.102492	0.931422	0.258169	-0.396997	0.69137	0.925636	Col-0_Shoot_LP_48h	AT1G20650	314.04	-0.0548422	0.9627	0.153451	-0.357392	0.720798	0.993264	tori_Shoot_HP_48h	AT3G25110	170.281	0.130621	1.09476	0.210924	0.619278	0.535733	0.745089	tori_Shoot_LP_48h	AT4G31670	170.919	-0.144851	0.904473	0.234758	-0.61702	0.537222	0.75627	Col-0_Shoot_LP_72h	AT5G16160	14.0544	0.109154	1.07859	0.276902	0.394195	0.693437	0.99528	tori_Shoot_HP_72h	AT5G46760	767.893	-0.0472219	0.967798	0.15136	-0.311984	0.755052	0.910467	tori_Shoot_LP_72h	AT5G06800	47.0327	0.167627	1.12321	0.311408	0.538288	0.590378	0.83787	Col-0_Root_LP_24h	AT2G41220	25163.1	-0.054139	0.963169	0.128987	-0.419726	0.674686	0.932215	tori_Root_HP_24h	AT2G25355	431.873	-0.110015	0.926579	0.173542	-0.633937	0.526122	0.789318	tori_Root_LP_24h	AT5G40320	103.753	-0.182131	0.8814	0.264099	-0.689633	0.490425	0.73759	Col-0_Root_LP_48h	AT3G60590	98.4248	0.0798936	1.05694	0.176428	0.45284	0.650664	0.999998	tori_Root_HP_48h	AT3G20830	485.6	0.0584549	1.04135	0.14497	0.403221	0.686786	0.918248	tori_Root_LP_48h	AT1G48410	2325.25	-0.0590311	0.959909	0.107169	-0.550825	0.581753	0.827085	Col-0_Root_LP_72h	AT5G18830	673.684	0.0503543	1.03552	0.115974	0.434186	0.664153	0.99505	tori_Root_HP_72h	AT5G13700	23.245	0.0852595	1.06088	0.20548	0.414928	0.678194	0.891452	tori_Root_LP_72h	AT5G49120	10.2131	0.146176	1.10663	0.258198	0.566138	0.5713	0.816836
Col-0_Shoot_LP_24h	AT4G23650	1308.75	-0.03668	0.974896	0.171146	-0.21432	0.830298	0.999999	tori_Shoot_HP_24h	AT1G33770	7.90299	-0.101523	0.932049	0.292821	-0.346707	0.728811	0.993586	tori_Shoot_LP_24h	AT4G03230	107.344	-0.111778	0.925447	0.281319	-0.397334	0.691121	0.925636	Col-0_Shoot_LP_48h	AT1G23000	118.047	0.0676011	1.04797	0.196699	0.343678	0.731089	0.993264	tori_Shoot_HP_48h	AT1G15870	20.6499	-0.209134	0.865056	0.337799	-0.619109	0.535845	0.745108	tori_Shoot_LP_48h	AT1G78660	403.671	0.118132	1.08533	0.191625	0.616476	0.537581	0.756538	Col-0_Shoot_LP_72h	AT5G16340	46.4806	-0.109568	0.926865	0.276728	-0.395942	0.692148	0.99528	tori_Shoot_HP_72h	AT5G60280	45.6987	0.085477	1.06104	0.273654	0.312354	0.754771	0.910467	tori_Shoot_LP_72h	AT5G09450	154.34	-0.127988	0.915107	0.23782	-0.538171	0.590459	0.83787	Col-0_Root_LP_24h	AT3G16020	41.5736	0.0845612	1.06037	0.201883	0.418862	0.675317	0.932215	tori_Root_HP_24h	AT5G66530	1870.21	0.0893744	1.06391	0.141014	0.633799	0.526212	0.789395	tori_Root_LP_24h	AT2G18990	1156.93	-0.106124	0.929081	0.153906	-0.689537	0.490486	0.737627	Col-0_Root_LP_48h	AT3G60600	1796.33	0.000817679	1.00057	0.101478	0.0080577	0.993571	0.999998	tori_Root_HP_48h	AT5G50950	18.8337	0.077379	1.0551	0.191901	0.403224	0.686783	0.918248	tori_Root_LP_48h	AT1G56590	353.043	-0.0921981	0.938092	0.167331	-0.550992	0.581639	0.827085	Col-0_Root_LP_72h	AT5G21274	1265.66	0.0431992	1.0304	0.0991005	0.435913	0.6629	0.99505	tori_Root_HP_72h	AT1G20780	374.299	-0.0594099	0.959657	0.143289	-0.414615	0.678424	0.891521	tori_Root_LP_72h	AT3G07300	467.612	-0.0838376	0.943544	0.148149	-0.5659	0.571462	0.816968
Col-0_Shoot_LP_24h	AT4G23660	97.6725	0.0637121	1.04515	0.239064	0.266507	0.789849	0.999999	tori_Shoot_HP_24h	AT1G48970	218.179	0.0920957	1.06592	0.266315	0.345815	0.729482	0.993586	tori_Shoot_LP_24h	AT4G08470	219.064	0.0963489	1.06906	0.242159	0.397874	0.690723	0.925636	Col-0_Shoot_LP_48h	AT1G23080	1441.95	-0.0374208	0.974395	0.106211	-0.352324	0.724596	0.993264	tori_Shoot_HP_48h	AT1G80710	76.6674	-0.168293	0.889895	0.27182	-0.619133	0.535829	0.745108	tori_Shoot_LP_48h	AT4G23650	1401.39	0.0956302	1.06853	0.155117	0.616503	0.537563	0.756538	Col-0_Shoot_LP_72h	AT5G16520	149.104	-0.0853412	0.942562	0.229216	-0.372318	0.709656	0.99528	tori_Shoot_HP_72h	ATCG01210	4019.38	0.0874449	1.06249	0.280334	0.311932	0.755092	0.910467	tori_Shoot_LP_72h	AT5G13730	1161.9	-0.0925892	0.937838	0.171884	-0.538674	0.590112	0.83787	Col-0_Root_LP_24h	AT3G18090	267.849	-0.0803334	0.945839	0.191713	-0.419029	0.675195	0.932215	tori_Root_HP_24h	AT4G14440	2836.28	-0.0779156	0.947425	0.123004	-0.633439	0.526447	0.78969	tori_Root_LP_24h	AT1G08460	1200.06	-0.121292	0.919364	0.176013	-0.689106	0.490757	0.737951	Col-0_Root_LP_48h	AT3G60620	131.293	0.0314465	1.02204	0.169463	0.185565	0.852786	0.999998	tori_Root_HP_48h	AT5G65160	345.187	0.0626163	1.04436	0.155348	0.403072	0.686895	0.918248	tori_Root_LP_48h	AT3G19130	1672.08	0.062203	1.04406	0.112894	0.550987	0.581643	0.827085	Col-0_Root_LP_72h	AT5G38344	15.0429	-0.0822242	0.9446	0.189911	-0.432961	0.665043	0.99505	tori_Root_HP_72h	AT1G58290	591.274	0.0523693	1.03697	0.126286	0.414687	0.678371	0.891521	tori_Root_LP_72h	AT4G19860	1596.33	0.069505	1.04936	0.12284	0.565816	0.571519	0.816968
Col-0_Shoot_LP_24h	AT4G23690	92.7014	0.270557	1.20627	0.247584	1.09279	0.274486	0.999999	tori_Shoot_HP_24h	AT1G53560	171.575	0.101387	1.0728	0.293589	0.345336	0.729841	0.993586	tori_Shoot_LP_24h	AT4G23760	76.8314	0.118737	1.08578	0.297929	0.398541	0.690231	0.925636	Col-0_Shoot_LP_48h	AT1G23310	28630.6	0.0340231	1.02386	0.0957701	0.355258	0.722396	0.993264	tori_Shoot_HP_48h	AT5G54310	768.734	0.0824993	1.05885	0.133261	0.619079	0.535865	0.745108	tori_Shoot_LP_48h	AT1G54790	10.7319	-0.294503	0.815353	0.477768	-0.616413	0.537622	0.756541	Col-0_Shoot_LP_72h	AT5G17880	313.67	-0.0710928	0.951917	0.18203	-0.390555	0.696126	0.99528	tori_Shoot_HP_72h	AT4G16470	39.1833	-0.0864899	0.941811	0.277643	-0.311515	0.755409	0.910706	tori_Shoot_LP_72h	AT5G20510	54.1391	-0.163108	0.893099	0.303628	-0.537197	0.591132	0.83787	Col-0_Root_LP_24h	AT3G27330	462.353	-0.0759422	0.948722	0.181322	-0.418825	0.675344	0.932215	tori_Root_HP_24h	AT1G67930	2355.32	-0.0858325	0.942241	0.135537	-0.633278	0.526552	0.789759	tori_Root_LP_24h	AT1G24450	494.063	0.137051	1.09966	0.198921	0.688974	0.49084	0.737951	Col-0_Root_LP_48h	AT3G60630	411.3	-0.112182	0.925188	0.13884	-0.807998	0.419092	0.999998	tori_Root_HP_48h	AT3G54390	277.962	0.0701975	1.04986	0.174213	0.402941	0.686992	0.91828	tori_Root_LP_48h	AT4G01883	40.7685	0.158295	1.11597	0.287367	0.550847	0.581739	0.827085	Col-0_Root_LP_72h	AT5G42130	203.295	-0.0714802	0.951661	0.16604	-0.430501	0.666832	0.99505	tori_Root_HP_72h	AT1G80510	150.011	0.0779105	1.05549	0.187891	0.414659	0.678392	0.891521	tori_Root_LP_72h	AT5G10630	371.553	-0.089555	0.939813	0.158273	-0.565827	0.571512	0.816968
Col-0_Shoot_LP_24h	AT4G23710	456.841	-0.0511211	0.965186	0.196714	-0.259875	0.79496	0.999999	tori_Shoot_HP_24h	AT1G61660	249.75	-0.0959977	0.935625	0.277272	-0.346222	0.729176	0.993586	tori_Shoot_LP_24h	AT4G28370	128.936	-0.11126	0.925779	0.278716	-0.399189	0.689754	0.925636	Col-0_Shoot_LP_48h	AT1G23550	58.367	-0.0729377	0.9507	0.210568	-0.346386	0.729053	0.993264	tori_Shoot_HP_48h	AT1G79720	233.659	-0.118798	0.920955	0.192006	-0.618722	0.536099	0.745381	tori_Shoot_LP_48h	AT1G33240	901.118	-0.0922696	0.938046	0.14974	-0.616198	0.537764	0.756631	Col-0_Shoot_LP_72h	AT5G18610	420.56	-0.0605641	0.958889	0.157779	-0.383854	0.701087	0.99528	tori_Shoot_HP_72h	AT5G45520	40.2231	-0.0865576	0.941767	0.2779	-0.31147	0.755443	0.910706	tori_Shoot_LP_72h	AT5G21482	128.341	-0.134018	0.91129	0.249534	-0.537075	0.591216	0.83787	Col-0_Root_LP_24h	AT3G27430	5724.19	-0.055943	0.961965	0.133372	-0.41945	0.674887	0.932215	tori_Root_HP_24h	AT2G29900	695.692	0.105222	1.07566	0.166161	0.63325	0.52657	0.789759	tori_Root_LP_24h	AT1G29830	72.6837	-0.193187	0.874671	0.280387	-0.689002	0.490822	0.737951	Col-0_Root_LP_48h	AT3G60640	152.463	0.0430018	1.03025	0.166287	0.2586	0.795944	0.999998	tori_Root_HP_48h	AT2G34357	1293.72	-0.0463755	0.968366	0.11514	-0.402776	0.687113	0.918306	tori_Root_LP_48h	AT4G06980	10.2823	-0.146923	0.903175	0.266701	-0.55089	0.581709	0.827085	Col-0_Root_LP_72h	AT5G46230	216.893	0.0711567	1.05056	0.164429	0.43275	0.665196	0.99505	tori_Root_HP_72h	AT2G26890	876.849	-0.0465361	0.968258	0.112302	-0.414383	0.678594	0.891614	tori_Root_LP_72h	AT3G18620	187.58	-0.110178	0.926473	0.194821	-0.565537	0.571709	0.817061
Col-0_Shoot_LP_24h	AT4G23720	12.1297	0.192038	1.14238	0.2267	0.847104	0.396937	0.999999	tori_Shoot_HP_24h	AT1G65700	160.961	0.0963409	1.06906	0.278793	0.345564	0.72967	0.993586	tori_Shoot_LP_24h	AT4G32610	681.59	0.0781899	1.05569	0.196938	0.397029	0.691346	0.925636	Col-0_Shoot_LP_48h	AT1G23760	19.4128	0.0695252	1.04937	0.192371	0.361413	0.717791	0.993264	tori_Shoot_HP_48h	AT1G17255	11.7927	-0.203695	0.868324	0.329349	-0.618479	0.53626	0.745495	tori_Shoot_LP_48h	AT5G04680	32.0785	-0.249543	0.841163	0.404944	-0.616239	0.537737	0.756631	Col-0_Shoot_LP_72h	AT5G19630	141.241	0.0818122	1.05835	0.216831	0.377308	0.705945	0.99528	tori_Shoot_HP_72h	AT5G55990	421.386	-0.0525304	0.964244	0.168663	-0.311452	0.755457	0.910706	tori_Shoot_LP_72h	AT5G27550	167.502	-0.1337	0.911491	0.248988	-0.536974	0.591286	0.83787	Col-0_Root_LP_24h	AT3G48200	40.0585	0.0830866	1.05928	0.198367	0.418852	0.675324	0.932215	tori_Root_HP_24h	AT5G39480	13.3906	-0.115012	0.923375	0.181639	-0.633189	0.52661	0.789762	tori_Root_LP_24h	AT1G52910	518.685	0.140259	1.1021	0.203697	0.688567	0.491095	0.737951	Col-0_Root_LP_48h	AT3G60660	54.3416	-0.120263	0.92002	0.17692	-0.679758	0.496658	0.999998	tori_Root_HP_48h	AT4G17960	168.755	-0.0739902	0.950007	0.183714	-0.402747	0.687134	0.918306	tori_Root_LP_48h	AT4G12000	93.6991	-0.133293	0.911748	0.241905	-0.551012	0.581625	0.827085	Col-0_Root_LP_72h	AT5G46640	96.9198	0.0851601	1.0608	0.19749	0.431212	0.666314	0.99505	tori_Root_HP_72h	AT3G60390	41.5139	0.0891826	1.06377	0.215185	0.414445	0.678548	0.891614	tori_Root_LP_72h	AT3G28460	75.3296	-0.141033	0.90687	0.249361	-0.565577	0.571682	0.817061
Col-0_Shoot_LP_24h	AT4G23730	388.326	-0.0296516	0.979657	0.204258	-0.145167	0.884579	0.999999	tori_Shoot_HP_24h	AT1G78770	61.0213	-0.111211	0.925811	0.321868	-0.345517	0.729706	0.993586	tori_Shoot_LP_24h	AT4G37880	491.058	0.0909247	1.06505	0.228163	0.398507	0.690256	0.925636	Col-0_Shoot_LP_48h	AT1G23970	108.994	-0.0699056	0.9527	0.19561	-0.357373	0.720813	0.993264	tori_Shoot_HP_48h	AT3G52140	2183.64	0.0704418	1.05004	0.113888	0.618519	0.536233	0.745495	tori_Shoot_LP_48h	AT5G05810	26.2308	0.269608	1.20548	0.437618	0.616082	0.537841	0.756683	Col-0_Shoot_LP_72h	AT5G19900	713.228	-0.0563436	0.961698	0.15154	-0.371807	0.710037	0.99528	tori_Shoot_HP_72h	AT5G20660	609.774	-0.0478571	0.967372	0.153695	-0.311378	0.755513	0.910708	tori_Shoot_LP_72h	AT5G47920	9.97526	0.170483	1.12543	0.315953	0.539583	0.589485	0.83787	Col-0_Root_LP_24h	AT4G00220	103.986	0.0880978	1.06297	0.210311	0.418892	0.675295	0.932215	tori_Root_HP_24h	AT4G21380	9.63848	0.106283	1.07645	0.167921	0.632933	0.526777	0.789862	tori_Root_LP_24h	AT2G40711	41.8469	-0.197513	0.872052	0.286843	-0.688577	0.491089	0.737951	Col-0_Root_LP_48h	AT3G60680	186.132	-0.0261067	0.982067	0.16041	-0.16275	0.870716	0.999998	tori_Root_HP_48h	AT5G21950	187.282	-0.0729969	0.950661	0.181264	-0.40271	0.687162	0.918306	tori_Root_LP_48h	AT5G62270	860.395	-0.0736549	0.950228	0.133659	-0.551067	0.581588	0.827085	Col-0_Root_LP_72h	AT5G48310	150.963	0.0791749	1.05641	0.180361	0.438979	0.660677	0.99505	tori_Root_HP_72h	AT2G15900	282.974	-0.0659902	0.955289	0.159426	-0.413924	0.678929	0.891699	tori_Root_LP_72h	AT3G28550	12762.6	-0.157394	0.896643	0.27827	-0.565616	0.571655	0.817061
Col-0_Shoot_LP_24h	AT4G23740	769.033	0.00181466	1.00126	0.193079	0.00939854	0.992501	0.999999	tori_Shoot_HP_24h	AT1G78830	1516.14	0.098606	1.07074	0.284513	0.346579	0.728908	0.993586	tori_Shoot_LP_24h	AT5G01020	934.517	0.0837537	1.05977	0.211182	0.396594	0.691667	0.925636	Col-0_Shoot_LP_48h	AT1G24130	14.5108	0.0625291	1.04429	0.183361	0.341017	0.733091	0.993264	tori_Shoot_HP_48h	AT5G65570	59.5479	-0.183048	0.88084	0.296053	-0.618294	0.536381	0.745609	tori_Shoot_LP_48h	AT2G39690	74.218	0.211302	1.15773	0.343062	0.61593	0.537941	0.756688	Col-0_Shoot_LP_72h	AT5G19920	121.429	0.0885484	1.0633	0.231996	0.381681	0.702698	0.99528	tori_Shoot_HP_72h	AT1G05360	127.285	-0.07347	0.950349	0.236423	-0.310756	0.755986	0.911212	tori_Shoot_LP_72h	AT5G48160	1783.78	0.0843453	1.06021	0.157073	0.536981	0.591281	0.83787	Col-0_Root_LP_24h	AT4G00720	5863.41	0.0589725	1.04172	0.140602	0.41943	0.674902	0.932215	tori_Root_HP_24h	AT5G08510	423.999	-0.121709	0.919099	0.1923	-0.63291	0.526792	0.789862	tori_Root_LP_24h	AT3G08505	192.157	-0.166378	0.891077	0.241597	-0.68866	0.491037	0.737951	Col-0_Root_LP_48h	AT3G60700	13.8046	0.0699915	1.04971	0.134111	0.521891	0.601746	0.999998	tori_Root_HP_48h	AT5G58784	131.753	0.0784852	1.05591	0.194959	0.402572	0.687263	0.918374	tori_Root_LP_48h	AT1G20770	585.171	0.0790534	1.05632	0.143664	0.550267	0.582136	0.827134	Col-0_Root_LP_72h	AT5G49645	45.18	-0.0934713	0.937265	0.213875	-0.437037	0.662084	0.99505	tori_Root_HP_72h	AT2G31300	107.333	0.0830336	1.05924	0.200619	0.413886	0.678957	0.891699	tori_Root_LP_72h	AT4G33740	1365.25	-0.0649829	0.955957	0.11493	-0.565416	0.571791	0.817119
Col-0_Shoot_LP_24h	AT4G23750	251.745	-0.174154	0.886287	0.217276	-0.801535	0.422822	0.999999	tori_Shoot_HP_24h	AT3G02120	189.625	0.0938837	1.06724	0.271784	0.345434	0.729768	0.993586	tori_Shoot_LP_24h	AT5G12870	17.3654	0.13249	1.09618	0.332176	0.398856	0.69	0.925636	Col-0_Shoot_LP_48h	AT1G26170	350.641	-0.0537907	0.963402	0.150532	-0.357337	0.720839	0.993264	tori_Shoot_HP_48h	AT1G09083	15.2089	-0.206577	0.866591	0.334146	-0.618224	0.536428	0.74562	tori_Shoot_LP_48h	AT3G08580	14770.7	0.072367	1.05144	0.117503	0.615872	0.537979	0.756688	Col-0_Shoot_LP_72h	AT5G22000	831.192	-0.0511288	0.965181	0.131231	-0.38961	0.696825	0.99528	tori_Shoot_HP_72h	AT1G12220	113.174	0.0718305	1.05105	0.231545	0.310223	0.756391	0.911567	tori_Shoot_LP_72h	AT5G51300	647.213	-0.103444	0.930808	0.192329	-0.537852	0.590679	0.83787	Col-0_Root_LP_24h	AT4G35800	9296.22	-0.055096	0.96253	0.131394	-0.41932	0.674982	0.932215	tori_Root_HP_24h	AT5G19020	381.256	-0.119176	0.920713	0.18828	-0.632974	0.526751	0.789862	tori_Root_LP_24h	AT3G58090	215.313	-0.16447	0.892256	0.238727	-0.688946	0.490857	0.737951	Col-0_Root_LP_48h	AT3G60740	350.876	-0.123746	0.917802	0.143312	-0.863472	0.387878	0.999998	tori_Root_HP_48h	AT1G67080	286.397	0.0657809	1.04665	0.163468	0.402408	0.687384	0.918468	tori_Root_LP_48h	AT1G58410	156.363	0.115326	1.08322	0.209533	0.550393	0.58205	0.827134	Col-0_Root_LP_72h	AT5G54650	381.861	-0.0587075	0.960124	0.136248	-0.430886	0.666551	0.99505	tori_Root_HP_72h	AT3G10920	2454.87	-0.0376367	0.97425	0.0908843	-0.414117	0.678788	0.891699	tori_Root_LP_72h	AT1G05520	898.994	0.0730576	1.05194	0.129231	0.565327	0.571852	0.817145
Col-0_Shoot_LP_24h	AT4G23760	66.9536	-0.136342	0.909823	0.250104	-0.545142	0.585656	0.999999	tori_Shoot_HP_24h	AT3G15030	356.794	-0.100205	0.932901	0.289515	-0.346113	0.729258	0.993586	tori_Shoot_LP_24h	AT5G18970	50.823	-0.123349	0.918054	0.310336	-0.39747	0.691021	0.925636	Col-0_Shoot_LP_48h	AT1G26945	39.7636	0.0776882	1.05533	0.211563	0.36721	0.713462	0.993264	tori_Shoot_HP_48h	AT5G07960	236.666	0.124232	1.08993	0.200981	0.618127	0.536491	0.745653	tori_Shoot_LP_48h	AT4G33690	130.756	-0.156597	0.897139	0.254254	-0.615906	0.537957	0.756688	Col-0_Shoot_LP_72h	AT5G22100	242.86	0.0718445	1.05106	0.185416	0.387477	0.698403	0.99528	tori_Shoot_HP_72h	AT1G15885	68.5284	0.0800418	1.05705	0.257975	0.310269	0.756356	0.911567	tori_Shoot_LP_72h	AT5G52940	11.9615	0.173509	1.1278	0.322945	0.53727	0.591081	0.83787	Col-0_Root_LP_24h	AT5G52240	7274.08	-0.0587249	0.960112	0.140177	-0.418935	0.675264	0.932215	tori_Root_HP_24h	AT2G46970	52.4583	-0.149627	0.901484	0.236491	-0.632694	0.526934	0.790016	tori_Root_LP_24h	AT4G01600	190.334	0.170253	1.12526	0.247165	0.688822	0.490935	0.737951	Col-0_Root_LP_48h	AT3G60750	5777.57	-0.0353906	0.975768	0.0914513	-0.386988	0.698765	0.999998	tori_Root_HP_48h	AT1G35680	328.853	0.0630856	1.0447	0.156808	0.402311	0.687456	0.918497	tori_Root_LP_48h	AT1G77740	666.216	0.0765355	1.05448	0.139058	0.550386	0.582054	0.827134	Col-0_Root_LP_72h	AT5G63460	299.323	0.0636166	1.04508	0.146785	0.433399	0.664725	0.99505	tori_Root_HP_72h	AT3G53320	95.3247	-0.0838465	0.943539	0.202505	-0.414047	0.67884	0.891699	tori_Root_LP_72h	AT1G49360	174.725	0.112379	1.08101	0.198854	0.565134	0.571983	0.817154
Col-0_Shoot_LP_24h	AT4G23790	176.397	0.0214002	1.01494	0.218668	0.0978663	0.922038	0.999999	tori_Shoot_HP_24h	AT3G20250	243.446	-0.0897265	0.939701	0.259778	-0.345397	0.729796	0.993586	tori_Shoot_LP_24h	AT5G40020	30.2217	0.132264	1.09601	0.333423	0.396686	0.691599	0.925636	Col-0_Shoot_LP_48h	AT1G27940	53.7093	-0.0784642	0.947065	0.211681	-0.370673	0.710881	0.993264	tori_Shoot_HP_48h	AT4G34555	322.9	0.105115	1.07558	0.170091	0.617995	0.536579	0.74572	tori_Shoot_LP_48h	AT5G25940	73.6534	-0.206184	0.866827	0.334802	-0.615839	0.538001	0.756688	Col-0_Shoot_LP_72h	AT5G22140	42.2647	-0.109593	0.92685	0.28026	-0.39104	0.695768	0.99528	tori_Shoot_HP_72h	AT1G77145	37.2379	-0.0864491	0.941838	0.278932	-0.309929	0.756615	0.911748	tori_Shoot_LP_72h	AT5G67380	665.039	0.0921234	1.06594	0.171422	0.537406	0.590987	0.83787	Col-0_Root_LP_24h	AT5G65320	170.991	-0.0867648	0.941632	0.207163	-0.418825	0.675344	0.932215	tori_Root_HP_24h	AT4G01510	118.952	-0.143606	0.905253	0.227022	-0.632565	0.527018	0.790027	tori_Root_LP_24h	AT4G02800	957.506	0.120261	1.08693	0.174631	0.688659	0.491038	0.737951	Col-0_Root_LP_48h	AT3G60820	1274.11	-0.0744651	0.949694	0.110291	-0.675169	0.499569	0.999998	tori_Root_HP_48h	AT1G18740	555.31	0.0858788	1.06133	0.213748	0.401776	0.687849	0.918499	tori_Root_LP_48h	AT2G26330	12.0991	-0.155026	0.898116	0.281505	-0.550706	0.581835	0.827134	Col-0_Root_LP_72h	AT5G64230	65.1093	0.0911813	1.06524	0.209426	0.435388	0.663281	0.99505	tori_Root_HP_72h	AT3G58830	116.736	0.080513	1.05739	0.194541	0.413861	0.678976	0.891699	tori_Root_LP_72h	AT4G03320	266.387	0.0995469	1.07144	0.176132	0.565182	0.57195	0.817154
Col-0_Shoot_LP_24h	AT4G23800	1345.94	-0.22272	0.856948	0.197333	-1.12865	0.259044	0.999999	tori_Shoot_HP_24h	AT3G51270	617.296	-0.0813618	0.945165	0.2356	-0.345339	0.729839	0.993586	tori_Shoot_LP_24h	AT5G46720	16.158	-0.132262	0.9124	0.332055	-0.398313	0.6904	0.925636	Col-0_Shoot_LP_48h	AT1G28410	175.387	-0.0649963	0.955948	0.178926	-0.363257	0.716413	0.993264	tori_Shoot_HP_48h	AT1G27470	401.783	-0.100538	0.932685	0.162742	-0.617776	0.536723	0.745866	tori_Shoot_LP_48h	AT5G20120	181.703	0.148408	1.10835	0.241121	0.615491	0.538231	0.756956	Col-0_Shoot_LP_72h	AT5G23430	295.468	-0.0666915	0.954825	0.175402	-0.380221	0.703782	0.99528	tori_Shoot_HP_72h	AT4G00620	177.924	0.0656733	1.04657	0.211931	0.30988	0.756652	0.911748	tori_Shoot_LP_72h	ATMG00060	8.90849	-0.164194	0.892427	0.305665	-0.53717	0.59115	0.83787	Col-0_Root_LP_24h	AT1G47720	255.505	0.0794161	1.05659	0.189758	0.418512	0.675573	0.932326	tori_Root_HP_24h	AT5G05770	14.5915	0.120262	1.08693	0.190102	0.632621	0.526981	0.790027	tori_Root_LP_24h	AT4G38390	283.904	0.146297	1.10673	0.212389	0.688818	0.490938	0.737951	Col-0_Root_LP_48h	AT3G60830	334.24	-0.0268014	0.981594	0.143524	-0.186738	0.851866	0.999998	tori_Root_HP_48h	AT1G51340	64.6564	0.0851276	1.06078	0.212173	0.401218	0.68826	0.918499	tori_Root_LP_48h	AT2G38180	287.113	-0.0980687	0.934283	0.178204	-0.550318	0.582101	0.827134	Col-0_Root_LP_72h	AT5G64740	5794.09	0.036397	1.02555	0.0844754	0.430859	0.666571	0.99505	tori_Root_HP_72h	AT4G30935	239.9	-0.0675569	0.954253	0.163252	-0.413821	0.679005	0.891699	tori_Root_LP_72h	AT4G39955	527.684	0.0826482	1.05896	0.14622	0.565234	0.571915	0.817154
Col-0_Shoot_LP_24h	AT4G23820	953.571	0.273953	1.20912	0.227732	1.20296	0.228991	0.999999	tori_Shoot_HP_24h	AT3G53360	50.8035	0.111871	1.08063	0.323804	0.345491	0.729725	0.993586	tori_Shoot_LP_24h	AT5G55400	162.391	0.107299	1.07721	0.269025	0.398845	0.690007	0.925636	Col-0_Shoot_LP_48h	AT1G28715	51.6023	0.0762731	1.05429	0.211841	0.360049	0.71881	0.993264	tori_Shoot_HP_48h	AT3G04600	718.061	-0.0886438	0.940406	0.143557	-0.617483	0.536916	0.74608	tori_Shoot_LP_48h	AT1G64970	50.9859	-0.22208	0.857328	0.360907	-0.61534	0.53833	0.75704	Col-0_Shoot_LP_72h	AT5G25090	128.205	0.0935836	1.06702	0.240074	0.389811	0.696676	0.99528	tori_Shoot_HP_72h	AT3G52880	3038.18	0.040547	1.0285	0.130896	0.309765	0.756739	0.911787	tori_Shoot_LP_72h	AT1G07990	614.547	-0.0974966	0.934653	0.181628	-0.536792	0.591411	0.837926	Col-0_Root_LP_24h	AT3G15620	620.793	0.0736993	1.05241	0.176073	0.418572	0.675529	0.932326	tori_Root_HP_24h	AT1G53130	62.2026	-0.141235	0.906743	0.223315	-0.632447	0.527095	0.790027	tori_Root_LP_24h	AT5G56850	11.5648	-0.165811	0.891428	0.240758	-0.688702	0.491011	0.737951	Col-0_Root_LP_48h	AT3G60860	1170.27	-0.0836895	0.943641	0.112512	-0.743828	0.45698	0.999998	tori_Root_HP_48h	AT1G77540	151.601	-0.0768931	0.948097	0.191296	-0.401959	0.687714	0.918499	tori_Root_LP_48h	AT3G62400	961.694	-0.0801394	0.945966	0.145632	-0.550289	0.582121	0.827134	Col-0_Root_LP_72h	AT5G66330	41.0627	0.0923039	1.06607	0.21392	0.431488	0.666113	0.99505	tori_Root_HP_72h	AT4G32175	68.2434	-0.087118	0.941401	0.210406	-0.414048	0.678839	0.891699	tori_Root_LP_72h	AT2G20140	1058.91	0.0702465	1.0499	0.124327	0.565013	0.572065	0.817156
Col-0_Shoot_LP_24h	AT4G23840	96.5057	0.129046	1.09357	0.247409	0.521591	0.601955	0.999999	tori_Shoot_HP_24h	AT3G62450	201.994	0.0934071	1.06689	0.270344	0.345512	0.729709	0.993586	tori_Shoot_LP_24h	AT5G57070	127.486	0.120022	1.08675	0.302158	0.397216	0.691208	0.925636	Col-0_Shoot_LP_48h	AT1G29410	80.5129	-0.073409	0.95039	0.205139	-0.357851	0.720455	0.993264	tori_Shoot_HP_48h	AT3G48920	28.7925	-0.204397	0.867901	0.331069	-0.617386	0.53698	0.746115	tori_Shoot_LP_48h	ATCG00140	134.167	0.206473	1.15386	0.335638	0.615165	0.538446	0.757148	Col-0_Shoot_LP_72h	AT5G25250	80.5613	0.100027	1.07179	0.259492	0.385473	0.699887	0.99528	tori_Shoot_HP_72h	AT4G01650	138.726	-0.0687968	0.953433	0.222177	-0.309649	0.756828	0.911827	tori_Shoot_LP_72h	AT4G12610	512.645	0.0987974	1.07088	0.184041	0.536822	0.59139	0.837926	Col-0_Root_LP_24h	AT3G28670	973.705	0.0639284	1.04531	0.152715	0.418613	0.675499	0.932326	tori_Root_HP_24h	AT4G11690	97.5666	0.146695	1.10703	0.231928	0.6325	0.52706	0.790027	tori_Root_LP_24h	AT2G38490	45.5458	-0.197228	0.872225	0.286529	-0.688336	0.491241	0.738063	Col-0_Root_LP_48h	AT3G60870	39.1235	0.0528217	1.03729	0.171544	0.307919	0.758144	0.999998	tori_Root_HP_48h	AT2G22980	54.6796	-0.0859307	0.942177	0.213865	-0.401798	0.687832	0.918499	tori_Root_LP_48h	AT5G15080	423.841	0.0882831	1.0631	0.160451	0.550217	0.582171	0.827134	Col-0_Root_LP_72h	AT1G10810	77.1034	0.0884235	1.06321	0.205769	0.429723	0.667397	0.995064	tori_Root_HP_72h	AT3G48480	27.1749	-0.0860226	0.942117	0.207926	-0.413718	0.679081	0.891733	tori_Root_LP_72h	AT5G64850	185.854	0.11108	1.08004	0.196598	0.565009	0.572068	0.817156
Col-0_Shoot_LP_24h	AT4G23850	2097.95	0.00817985	1.00569	0.169768	0.0481826	0.961571	0.999999	tori_Shoot_HP_24h	AT4G05410	308.576	-0.0906284	0.939114	0.262508	-0.34524	0.729914	0.993586	tori_Shoot_LP_24h	AT5G57840	28.7642	0.13141	1.09536	0.330714	0.397353	0.691107	0.925636	Col-0_Shoot_LP_48h	AT1G30400	1937.95	0.0366915	1.02576	0.104964	0.349562	0.726668	0.993264	tori_Shoot_HP_48h	AT3G13110	1415.03	-0.0726015	0.950922	0.117653	-0.617084	0.53718	0.746236	tori_Shoot_LP_48h	AT5G56660	125.317	-0.161612	0.894025	0.262761	-0.615055	0.538519	0.757195	Col-0_Shoot_LP_72h	AT5G26180	205.28	-0.0764559	0.948385	0.199993	-0.382293	0.702244	0.99528	tori_Shoot_HP_72h	AT1G77180	1597.04	-0.0409807	0.971994	0.132416	-0.309485	0.756952	0.91191	tori_Shoot_LP_72h	AT2G45200	358.846	-0.105519	0.929471	0.196734	-0.536352	0.591716	0.838296	Col-0_Root_LP_24h	AT3G28930	179.093	-0.0842295	0.943288	0.201296	-0.418437	0.675628	0.932334	tori_Root_HP_24h	AT1G55280	147.952	-0.140497	0.907207	0.222186	-0.632339	0.527165	0.790075	tori_Root_LP_24h	AT5G10570	15.622	-0.178019	0.883916	0.258615	-0.688357	0.491228	0.738063	Col-0_Root_LP_48h	AT3G60880	345.738	-0.0392733	0.973145	0.142404	-0.275788	0.782711	0.999998	tori_Root_HP_48h	AT2G46110	49.7013	-0.0861369	0.942042	0.214192	-0.402148	0.687575	0.918499	tori_Root_LP_48h	AT5G50280	119.158	0.126562	1.09169	0.229881	0.550556	0.581938	0.827134	Col-0_Root_LP_72h	AT1G14270	57.5686	-0.0913511	0.938643	0.212717	-0.429449	0.667596	0.995064	tori_Root_HP_72h	AT5G20010	1860.45	-0.0405696	0.972271	0.098112	-0.413503	0.679238	0.891875	tori_Root_LP_72h	AT1G49300	1136.56	-0.0678515	0.954058	0.120162	-0.564666	0.572301	0.817156
Col-0_Shoot_LP_24h	AT4G23860	462.998	0.0518047	1.03656	0.193562	0.267639	0.788977	0.999999	tori_Shoot_HP_24h	AT4G13880	18.6935	-0.117005	0.9221	0.337847	-0.346324	0.729099	0.993586	tori_Shoot_LP_24h	AT5G61390	55.1054	-0.123687	0.917839	0.311542	-0.397016	0.691356	0.925636	Col-0_Shoot_LP_48h	AT1G30890	216.853	0.0621781	1.04404	0.172241	0.360996	0.718103	0.993264	tori_Shoot_HP_48h	AT3G13580	1420.67	0.0706356	1.05018	0.114468	0.617075	0.537185	0.746236	tori_Shoot_LP_48h	AT3G17380	26.4308	-0.256681	0.837011	0.417431	-0.614907	0.538616	0.757231	Col-0_Shoot_LP_72h	AT5G27230	31.4317	0.107232	1.07716	0.287961	0.372384	0.709607	0.99528	tori_Shoot_HP_72h	AT1G76730	648.681	-0.0473957	0.967682	0.153223	-0.309325	0.757075	0.911942	tori_Shoot_LP_72h	AT4G37930	30605.3	0.0803809	1.0573	0.149951	0.536049	0.591925	0.838532	Col-0_Root_LP_24h	AT2G47830	1161.32	-0.0639673	0.95663	0.152953	-0.418216	0.675789	0.932474	tori_Root_HP_24h	AT2G15690	165.506	0.139483	1.10151	0.220694	0.63202	0.527373	0.790099	tori_Root_LP_24h	AT5G64550	142.121	0.174991	1.12896	0.254315	0.688089	0.491397	0.738242	Col-0_Root_LP_48h	AT3G60910	114.194	-0.00121677	0.999157	0.174442	-0.00697517	0.994435	0.999998	tori_Root_HP_48h	AT3G02580	689.356	0.0536994	1.03792	0.133811	0.401307	0.688194	0.918499	tori_Root_LP_48h	AT5G60720	108.491	-0.128206	0.914968	0.232862	-0.550569	0.581929	0.827134	Col-0_Root_LP_72h	AT1G26208	4.10157	-0.0525961	0.9642	0.122318	-0.429995	0.6672	0.995064	tori_Root_HP_72h	AT4G22190	199.84	0.0730916	1.05197	0.176842	0.413317	0.679375	0.891972	tori_Root_LP_72h	AT2G20060	811.503	0.0737976	1.05248	0.130663	0.564793	0.572215	0.817156
Col-0_Shoot_LP_24h	AT4G23870	292.23	0.115365	1.08325	0.237755	0.485226	0.627516	0.999999	tori_Shoot_HP_24h	AT4G24580	11.1677	0.110404	1.07953	0.319132	0.345953	0.729378	0.993586	tori_Shoot_LP_24h	AT5G65220	9812.79	0.0780605	1.0556	0.196295	0.39767	0.690874	0.925636	Col-0_Shoot_LP_48h	AT1G32580	725.417	-0.0452284	0.969136	0.127013	-0.356093	0.721771	0.993264	tori_Shoot_HP_48h	AT3G14270	566.064	0.0953442	1.06832	0.154498	0.617123	0.537153	0.746236	tori_Shoot_LP_48h	AT4G22860	75.324	-0.199093	0.871098	0.323784	-0.614897	0.538623	0.757231	Col-0_Shoot_LP_72h	AT5G35732	84.7485	-0.0932674	0.937397	0.248585	-0.375194	0.707516	0.99528	tori_Shoot_HP_72h	AT2G28410	107.707	0.0734549	1.05223	0.237539	0.309233	0.757144	0.911942	tori_Shoot_LP_72h	AT4G13360	542.205	-0.0948941	0.936341	0.177067	-0.535922	0.592013	0.838595	Col-0_Root_LP_24h	AT5G03170	1287.24	-0.0640294	0.956589	0.153139	-0.418114	0.675864	0.932474	tori_Root_HP_24h	AT3G16050	449.128	-0.120652	0.919772	0.190862	-0.632142	0.527294	0.790099	tori_Root_LP_24h	AT1G04860	2209.44	-0.0990121	0.933672	0.143921	-0.687961	0.491477	0.738309	Col-0_Root_LP_48h	AT3G60960	138.898	-0.0429056	0.970698	0.171715	-0.249865	0.802692	0.999998	tori_Root_HP_48h	AT3G47960	249.037	-0.0672703	0.954442	0.167466	-0.401695	0.687909	0.918499	tori_Root_LP_48h	AT3G59910	662.449	0.0775714	1.05524	0.141012	0.550106	0.582246	0.827181	Col-0_Root_LP_72h	AT1G76010	3676.71	-0.0364303	0.975065	0.0849421	-0.428883	0.668008	0.995064	tori_Root_HP_72h	AT5G25880	41.6955	0.0888973	1.06356	0.215109	0.413266	0.679411	0.891972	tori_Root_LP_72h	AT2G44760	276.557	-0.0975924	0.934591	0.172762	-0.564895	0.572145	0.817156
Col-0_Shoot_LP_24h	AT4G23885	43.2662	-0.109365	0.926996	0.257298	-0.425053	0.670798	0.999999	tori_Shoot_HP_24h	AT4G27880	206.715	-0.0957025	0.935816	0.276418	-0.346224	0.729174	0.993586	tori_Shoot_LP_24h	AT5G67050	11.5794	-0.126886	0.915806	0.318672	-0.39817	0.690505	0.925636	Col-0_Shoot_LP_48h	AT1G32750	891.909	0.0470524	1.03315	0.128062	0.367418	0.713307	0.993264	tori_Shoot_HP_48h	AT4G29720	487.485	-0.0931372	0.937482	0.150961	-0.616961	0.53726	0.746286	tori_Shoot_LP_48h	AT2G22250	266.167	-0.123989	0.917647	0.201743	-0.614587	0.538828	0.757464	Col-0_Shoot_LP_72h	AT5G38020	106.419	0.110305	1.07946	0.278443	0.396148	0.691996	0.99528	tori_Shoot_HP_72h	AT3G10540	126.192	-0.070774	0.952127	0.228864	-0.309241	0.757138	0.911942	tori_Shoot_LP_72h	AT1G75660	790.859	0.0979982	1.07029	0.18293	0.535715	0.592155	0.838736	Col-0_Root_LP_24h	AT5G08610	1956.64	-0.0682582	0.953789	0.16326	-0.418096	0.675877	0.932474	tori_Root_HP_24h	AT3G46640	2666.88	0.137641	1.1001	0.217776	0.632029	0.527368	0.790099	tori_Root_LP_24h	AT5G66180	774.947	0.122469	1.0886	0.178039	0.687876	0.491531	0.738336	Col-0_Root_LP_48h	AT3G60980	150.468	0.154955	1.11339	0.166862	0.928643	0.353074	0.999998	tori_Root_HP_48h	AT3G51370	2023.29	-0.0445763	0.969575	0.111034	-0.401466	0.688077	0.918499	tori_Root_LP_48h	AT1G50620	269.869	0.10034	1.07203	0.182524	0.549738	0.582499	0.827255	Col-0_Root_LP_72h	AT2G18410	196.273	0.072049	1.05121	0.168014	0.428829	0.668048	0.995064	tori_Root_HP_72h	AT1G02950	30.2743	0.0873143	1.06239	0.211378	0.413071	0.679555	0.892006	tori_Root_LP_72h	AT5G10870	184.978	-0.110232	0.926439	0.195219	-0.56466	0.572305	0.817156
Col-0_Shoot_LP_24h	AT4G23890	117.062	0.120279	1.08695	0.257095	0.467841	0.639899	0.999999	tori_Shoot_HP_24h	AT5G04290	537.157	0.0823635	1.05875	0.2379	0.346211	0.729184	0.993586	tori_Shoot_LP_24h	ATCG00520	49.5702	-0.124394	0.917389	0.313374	-0.396951	0.691404	0.925636	Col-0_Shoot_LP_48h	AT1G32760	54.8206	0.0775243	1.05521	0.212016	0.365654	0.714623	0.993264	tori_Shoot_HP_48h	AT1G56670	25.1001	0.206198	1.15364	0.334276	0.61685	0.537334	0.746322	tori_Shoot_LP_48h	AT4G34320	10.1694	0.293318	1.22546	0.477347	0.614476	0.538901	0.757511	Col-0_Shoot_LP_72h	AT5G40090	12.9245	-0.105108	0.929735	0.270732	-0.388237	0.697841	0.99528	tori_Shoot_HP_72h	AT1G13190	496.845	-0.0513457	0.965036	0.166153	-0.309027	0.757301	0.912006	tori_Shoot_LP_72h	AT5G61360	32.2037	-0.175121	0.885693	0.327056	-0.535447	0.592341	0.838937	Col-0_Root_LP_24h	AT2G16870	293.616	-0.0788126	0.946837	0.188633	-0.417809	0.676087	0.932554	tori_Root_HP_24h	AT5G14780	1039.3	0.0902834	1.06458	0.142847	0.632029	0.527368	0.790099	tori_Root_LP_24h	AT5G05870	385.22	0.143305	1.10443	0.208406	0.687625	0.491689	0.73852	Col-0_Root_LP_48h	AT3G61050	1226.59	-0.0695666	0.952924	0.111707	-0.622758	0.533443	0.999998	tori_Root_HP_48h	AT4G07195	24.4957	0.0805989	1.05746	0.200762	0.401465	0.688078	0.918499	tori_Root_LP_48h	AT3G09680	53.0542	0.1532	1.11203	0.278653	0.549787	0.582465	0.827255	Col-0_Root_LP_72h	AT2G20760	3101.09	0.0354986	1.02491	0.0827571	0.428949	0.66796	0.995064	tori_Root_HP_72h	AT1G65510	193.256	-0.0722285	0.951168	0.175086	-0.412532	0.67995	0.892006	tori_Root_LP_72h	AT5G15810	628.697	0.0768038	1.05468	0.136022	0.56464	0.572318	0.817156
Col-0_Shoot_LP_24h	AT4G23895	95.1395	0.0969464	1.06951	0.239461	0.404852	0.685586	0.999999	tori_Shoot_HP_24h	AT5G13440	961.503	0.0808182	1.05762	0.233684	0.345844	0.72946	0.993586	tori_Shoot_LP_24h	AT1G47200	546.007	0.0796382	1.05675	0.20094	0.396329	0.691862	0.92583	Col-0_Shoot_LP_48h	AT1G32780	30.6066	0.0760065	1.0541	0.207164	0.366891	0.7137	0.993264	tori_Shoot_HP_48h	AT5G37890	119.693	0.148602	1.1085	0.240924	0.616803	0.537365	0.746322	tori_Shoot_LP_48h	AT4G03550	700.85	-0.0977056	0.934518	0.159045	-0.614325	0.539001	0.757596	Col-0_Shoot_LP_72h	AT5G40280	129.693	0.0875996	1.0626	0.222365	0.393946	0.693621	0.99528	tori_Shoot_HP_72h	AT3G17020	2381.64	0.0440788	1.03103	0.142642	0.309018	0.757308	0.912006	tori_Shoot_LP_72h	AT4G18580	39.2272	-0.170501	0.888534	0.31857	-0.535207	0.592507	0.83909	Col-0_Root_LP_24h	AT2G22425	1381.5	-0.0732313	0.950507	0.175343	-0.417645	0.676207	0.932554	tori_Root_HP_24h	AT5G28490	26.9065	0.13941	1.10145	0.220564	0.632063	0.527346	0.790099	tori_Root_LP_24h	AT5G06820	42.0847	-0.197265	0.872203	0.286914	-0.687541	0.491742	0.738546	Col-0_Root_LP_48h	AT3G61060	376.926	0.129967	1.09427	0.138084	0.94122	0.346592	0.999998	tori_Root_HP_48h	AT4G19645	47.5	-0.0858279	0.942244	0.213872	-0.401305	0.688196	0.918499	tori_Root_LP_48h	AT3G22680	162.498	0.1156	1.08343	0.210217	0.549908	0.582382	0.827255	Col-0_Root_LP_72h	AT2G32140	19.3874	0.085969	1.0614	0.199832	0.430206	0.667046	0.995064	tori_Root_HP_72h	AT2G01570	769.93	-0.0489189	0.96666	0.118607	-0.412446	0.680013	0.892006	tori_Root_LP_72h	AT5G41150	206.724	-0.11059	0.926209	0.195831	-0.564722	0.572263	0.817156
Col-0_Shoot_LP_24h	AT4G23910	157.525	-0.0111768	0.992283	0.221214	-0.0505248	0.959704	0.999999	tori_Shoot_HP_24h	AT5G51430	461.818	0.0831939	1.05936	0.240631	0.345732	0.729544	0.993586	tori_Shoot_LP_24h	AT3G16090	219.926	-0.0926257	0.937814	0.233792	-0.396188	0.691967	0.925902	Col-0_Shoot_LP_48h	AT1G33400	209.45	0.0590507	1.04178	0.173677	0.340002	0.733855	0.993264	tori_Shoot_HP_48h	AT3G22480	329.227	0.107076	1.07704	0.173678	0.61652	0.537552	0.746422	tori_Shoot_LP_48h	AT1G27435	460.873	0.152671	1.11163	0.24859	0.614147	0.539118	0.757651	Col-0_Shoot_LP_72h	AT5G40540	91.9734	-0.0915061	0.938542	0.244838	-0.373742	0.708596	0.99528	tori_Shoot_HP_72h	AT1G55990	30.8499	0.0866237	1.06188	0.280467	0.308855	0.757432	0.912024	tori_Shoot_LP_72h	AT5G03510	29.5578	0.176956	1.1305	0.330656	0.535166	0.592535	0.83909	Col-0_Root_LP_24h	AT2G46450	1003.3	-0.071529	0.951629	0.171248	-0.417693	0.676172	0.932554	tori_Root_HP_24h	AT4G32120	1085.97	0.0880693	1.06295	0.139382	0.631856	0.527481	0.790174	tori_Root_LP_24h	AT2G25100	542.739	-0.133482	0.911628	0.194176	-0.687429	0.491812	0.738565	Col-0_Root_LP_48h	AT3G61070	567.276	-0.0229603	0.984211	0.126461	-0.18156	0.855928	0.999998	tori_Root_HP_48h	AT4G24290	1240.68	0.0475299	1.03349	0.118358	0.401576	0.687996	0.918499	tori_Root_LP_48h	AT3G50900	183.447	0.118512	1.08561	0.215597	0.549693	0.58253	0.827255	Col-0_Root_LP_72h	AT2G35600	39.6506	-0.0919226	0.938272	0.213802	-0.429943	0.667237	0.995064	tori_Root_HP_72h	AT2G26060	489.394	-0.0544402	0.962968	0.132002	-0.412419	0.680032	0.892006	tori_Root_LP_72h	AT1G64680	12.8335	-0.151323	0.900424	0.268125	-0.564374	0.5725	0.817296
Col-0_Shoot_LP_24h	AT4G23920	110.941	0.00938724	1.00653	0.233643	0.0401778	0.967951	0.999999	tori_Shoot_HP_24h	AT5G52200	296.501	-0.0871506	0.94138	0.252399	-0.345289	0.729877	0.993586	tori_Shoot_LP_24h	AT4G06746	42.7512	0.127203	1.09217	0.321479	0.395681	0.69234	0.9262	Col-0_Shoot_LP_48h	AT1G33770	11.9543	0.0598062	1.04233	0.172864	0.345972	0.729363	0.993264	tori_Shoot_HP_48h	AT5G50960	783.525	-0.0828009	0.944223	0.134281	-0.616625	0.537482	0.746422	tori_Shoot_LP_48h	AT5G14720	828.262	0.0912054	1.06526	0.148503	0.614165	0.539106	0.757651	Col-0_Shoot_LP_72h	AT5G41685	26.8678	0.107243	1.07717	0.288468	0.371766	0.710067	0.99528	tori_Shoot_HP_72h	AT2G31710	130.646	0.0702562	1.0499	0.227527	0.308782	0.757488	0.912024	tori_Shoot_LP_72h	AT1G14750	13.0923	-0.174785	0.8859	0.326745	-0.534926	0.592701	0.839202	Col-0_Root_LP_24h	AT3G23255	225.441	0.0827103	1.05901	0.198056	0.417612	0.676231	0.932554	tori_Root_HP_24h	AT4G40090	1732.4	-0.103409	0.930831	0.163683	-0.631767	0.527539	0.790174	tori_Root_LP_24h	AT4G28240	3705.27	0.197127	1.14641	0.28677	0.687406	0.491827	0.738565	Col-0_Root_LP_48h	AT3G61080	19.7498	0.112821	1.08134	0.14819	0.761328	0.446461	0.999998	tori_Root_HP_48h	AT5G06800	338.215	0.0689036	1.04892	0.171472	0.401835	0.687805	0.918499	tori_Root_LP_48h	AT5G51200	645.941	-0.0757265	0.948864	0.137762	-0.549691	0.582531	0.827255	Col-0_Root_LP_72h	AT3G03990	1415.73	0.0429807	1.03024	0.100216	0.42888	0.668011	0.995064	tori_Root_HP_72h	AT2G30260	405.488	-0.0623559	0.957699	0.151115	-0.412638	0.679872	0.892006	tori_Root_LP_72h	AT2G14660	39.901	0.157058	1.11501	0.278259	0.56443	0.572462	0.817296
Col-0_Shoot_LP_24h	AT4G23930	27.6266	0.182786	1.13507	0.249724	0.731951	0.464198	0.999999	tori_Shoot_HP_24h	AT5G01270	394.534	-0.0889849	0.940184	0.257811	-0.345156	0.729977	0.993599	tori_Shoot_LP_24h	AT4G14360	935.854	0.0839536	1.05992	0.212115	0.395794	0.692257	0.9262	Col-0_Shoot_LP_48h	AT1G34670	18.5356	0.0669138	1.04747	0.193576	0.345672	0.729589	0.993264	tori_Shoot_HP_48h	AT5G62670	1635.27	-0.0699553	0.952668	0.113469	-0.616517	0.537554	0.746422	tori_Shoot_LP_48h	AT3G52570	102.618	0.168462	1.12386	0.274392	0.613944	0.539252	0.757784	Col-0_Shoot_LP_72h	AT5G41980	40.8897	0.107803	1.07759	0.282116	0.382122	0.702371	0.99528	tori_Shoot_HP_72h	AT2G44040	438.479	-0.0520239	0.964582	0.168677	-0.308423	0.75776	0.912024	tori_Shoot_LP_72h	AT2G33320	123.509	0.134546	1.09775	0.251515	0.534943	0.592689	0.839202	Col-0_Root_LP_24h	AT5G10745	1012.59	0.0671935	1.04768	0.160868	0.417694	0.676171	0.932554	tori_Root_HP_24h	AT5G43960	5633.84	-0.0854158	0.942513	0.135199	-0.631777	0.527533	0.790174	tori_Root_LP_24h	AT1G06087	10.7519	0.160637	1.11778	0.233731	0.687276	0.491909	0.738635	Col-0_Root_LP_48h	AT3G61100	138.006	-0.114311	0.923823	0.169134	-0.675863	0.499128	0.999998	tori_Root_HP_48h	AT5G16290	356.793	0.0616757	1.04368	0.153525	0.401731	0.687882	0.918499	tori_Root_LP_48h	AT5G54790	52.6314	-0.155936	0.89755	0.283696	-0.549659	0.582553	0.827255	Col-0_Root_LP_72h	AT3G29230	76.7454	-0.0880226	0.940811	0.204802	-0.429794	0.667346	0.995064	tori_Root_HP_72h	AT3G44735	59.2019	-0.0879621	0.940851	0.213173	-0.412633	0.679875	0.892006	tori_Root_LP_72h	AT1G06740	45.849	-0.154394	0.89851	0.273893	-0.563702	0.572957	0.817811
Col-0_Shoot_LP_24h	AT4G23940	805.695	-0.0132199	0.990879	0.19084	-0.0692723	0.944773	0.999999	tori_Shoot_HP_24h	AT1G01340	68.6114	0.102489	1.07362	0.311808	0.328693	0.742388	0.993621	tori_Shoot_LP_24h	AT5G22794	15.1483	0.13087	1.09495	0.330727	0.395705	0.692322	0.9262	Col-0_Shoot_LP_48h	AT1G34844	47.8719	0.0786061	1.056	0.212035	0.370723	0.710844	0.993264	tori_Shoot_HP_48h	AT2G15292	565.441	0.0990041	1.07103	0.160644	0.616295	0.5377	0.746493	tori_Shoot_LP_48h	AT5G61760	194.099	0.142259	1.10363	0.231764	0.613809	0.539342	0.757855	Col-0_Shoot_LP_72h	AT5G42210	19.1421	0.111259	1.08017	0.285819	0.389264	0.697081	0.99528	tori_Shoot_HP_72h	AT3G16310	262.146	0.0578728	1.04093	0.187609	0.308475	0.757721	0.912024	tori_Shoot_LP_72h	AT1G15570	118.315	-0.139122	0.908072	0.26017	-0.534735	0.592833	0.8393	Col-0_Root_LP_24h	AT5G53540	1820.04	0.0592941	1.04196	0.141982	0.417618	0.676226	0.932554	tori_Root_HP_24h	AT2G28140	115.446	0.143666	1.10471	0.227513	0.631465	0.527737	0.790355	tori_Root_LP_24h	AT4G23800	3687.29	-0.118024	0.921449	0.171752	-0.687176	0.491972	0.738675	Col-0_Root_LP_48h	AT3G61110	1770.2	-0.0386298	0.973579	0.17403	-0.221972	0.824336	0.999998	tori_Root_HP_48h	AT5G49900	482.979	-0.059058	0.959891	0.147055	-0.401605	0.687975	0.918499	tori_Root_LP_48h	AT1G23850	189.849	-0.109784	0.926727	0.199825	-0.549398	0.582732	0.827336	Col-0_Root_LP_72h	AT3G45050	46.9177	-0.0917687	0.938372	0.21388	-0.429066	0.667875	0.995064	tori_Root_HP_72h	AT3G58010	128.21	-0.0810358	0.945379	0.196403	-0.412599	0.6799	0.892006	tori_Root_LP_72h	AT1G31220	131.469	0.123219	1.08916	0.218577	0.563734	0.572935	0.817811
Col-0_Shoot_LP_24h	AT4G23950	96.2666	-0.0358059	0.975487	0.240656	-0.148785	0.881723	0.999999	tori_Shoot_HP_24h	AT1G01350	238.227	-0.0877678	0.940978	0.26691	-0.328829	0.742285	0.993621	tori_Shoot_LP_24h	AT1G19530	49.2558	0.132186	1.09595	0.334351	0.39535	0.692584	0.926391	Col-0_Shoot_LP_48h	AT1G43700	501.82	0.0487442	1.03436	0.136284	0.357666	0.720593	0.993264	tori_Shoot_HP_48h	AT3G09810	333.575	-0.104369	0.930212	0.169359	-0.61626	0.537723	0.746493	tori_Shoot_LP_48h	AT1G01690	70.8859	-0.200915	0.869999	0.327572	-0.613346	0.539648	0.757977	Col-0_Shoot_LP_72h	AT5G42270	10905	0.0377974	1.02655	0.0982192	0.384827	0.700366	0.99528	tori_Shoot_HP_72h	AT3G56870	55.4014	0.0829793	1.0592	0.268811	0.30869	0.757558	0.912024	tori_Shoot_LP_72h	AT3G09950	6.76705	-0.154567	0.898402	0.289072	-0.534701	0.592857	0.8393	Col-0_Root_LP_24h	AT5G03040	7790	-0.056263	0.961752	0.134772	-0.417467	0.676337	0.932632	tori_Root_HP_24h	AT4G30930	2126.36	0.0912592	1.0653	0.144515	0.631488	0.527721	0.790355	tori_Root_LP_24h	AT2G04865	1493.63	-0.103198	0.930967	0.150251	-0.68684	0.492183	0.738885	Col-0_Root_LP_48h	AT3G61150	72.5555	0.0229363	1.01602	0.177753	0.129035	0.89733	0.999998	tori_Root_HP_48h	AT5G55060	553.474	-0.0551908	0.962467	0.13753	-0.401301	0.688199	0.918499	tori_Root_LP_48h	AT4G01690	513.795	-0.0814579	0.945102	0.148269	-0.549391	0.582737	0.827336	Col-0_Root_LP_72h	AT3G59210	637.76	0.0518916	1.03662	0.12088	0.429281	0.667719	0.995064	tori_Root_HP_72h	AT4G20480	401.048	0.0604372	1.04278	0.1465	0.41254	0.679944	0.892006	tori_Root_LP_72h	AT1G64090	2122.52	0.0599509	1.04243	0.106386	0.563523	0.573079	0.817811
Col-0_Shoot_LP_24h	AT4G23980	308.38	0.100392	1.07206	0.201055	0.499324	0.617551	0.999999	tori_Shoot_HP_24h	AT1G02610	138.948	0.0897376	1.06418	0.269844	0.332554	0.739471	0.993621	tori_Shoot_LP_24h	AT5G48470	630.799	-0.0800782	0.946006	0.202527	-0.395394	0.692552	0.926391	Col-0_Shoot_LP_48h	AT1G44160	22.4093	0.0722975	1.05139	0.196786	0.367392	0.713326	0.993264	tori_Shoot_HP_48h	AT5G12100	117.678	-0.149129	0.901795	0.241962	-0.61633	0.537676	0.746493	tori_Shoot_LP_48h	AT1G29450	17.118	-0.281359	0.822815	0.458646	-0.613457	0.539574	0.757977	Col-0_Shoot_LP_72h	AT5G44060	219.164	-0.0711387	0.951886	0.191174	-0.372116	0.709807	0.99528	tori_Shoot_HP_72h	AT4G19006	288.597	0.0594676	1.04208	0.192728	0.308557	0.757658	0.912024	tori_Shoot_LP_72h	AT5G40740	187.988	-0.124797	0.917133	0.233472	-0.534528	0.592976	0.839409	Col-0_Root_LP_24h	AT1G25320	979.334	-0.0638995	0.956675	0.153198	-0.417103	0.676603	0.932659	tori_Root_HP_24h	AT4G30100	5145.93	-0.0708138	0.952101	0.11216	-0.631366	0.527801	0.790394	tori_Root_LP_24h	AT2G45720	873.967	0.111321	1.08022	0.162072	0.68686	0.492171	0.738885	Col-0_Root_LP_48h	AT3G61160	91.9422	0.00757494	1.00526	0.176225	0.0429844	0.965714	0.999998	tori_Root_HP_48h	AT5G56360	2105.23	-0.0467849	0.968091	0.116592	-0.401269	0.688222	0.918499	tori_Root_LP_48h	AT5G48850	173.246	-0.117508	0.921779	0.213887	-0.54939	0.582738	0.827336	Col-0_Root_LP_72h	AT4G04370	48.4369	-0.0915351	0.938524	0.213327	-0.429082	0.667863	0.995064	tori_Root_HP_72h	AT4G21350	259.834	0.0665655	1.04722	0.161213	0.412904	0.679677	0.892006	tori_Root_LP_72h	AT2G37530	49.4224	0.152126	1.11121	0.269958	0.563516	0.573084	0.817811
Col-0_Shoot_LP_24h	AT4G24050	97.0682	0.2106	1.15717	0.25191	0.83601	0.403149	0.999999	tori_Shoot_HP_24h	AT1G03250	243.377	-0.0857604	0.942288	0.26038	-0.329367	0.741879	0.993621	tori_Shoot_LP_24h	AT3G15080	136.969	-0.103305	0.930898	0.261364	-0.395254	0.692655	0.926418	Col-0_Shoot_LP_48h	AT1G44970	24.5445	-0.0722527	0.951152	0.199153	-0.362799	0.716755	0.993264	tori_Shoot_HP_48h	AT1G09730	496.957	0.0920665	1.0659	0.149438	0.616084	0.537839	0.746547	tori_Shoot_LP_48h	AT1G62920	20.1357	-0.277734	0.824886	0.452635	-0.613593	0.539484	0.757977	Col-0_Shoot_LP_72h	AT5G44565	17.5654	-0.109618	0.926833	0.284126	-0.385808	0.699639	0.99528	tori_Shoot_HP_72h	AT5G61190	249.295	-0.0607494	0.958766	0.196971	-0.308417	0.757765	0.912024	tori_Shoot_LP_72h	AT4G32920	275.102	-0.113757	0.924178	0.212895	-0.534333	0.593111	0.839539	Col-0_Root_LP_24h	AT1G79810	610.7	0.0699006	1.04964	0.16758	0.417117	0.676593	0.932659	tori_Root_HP_24h	AT1G21610	1842.72	-0.0855031	0.942456	0.135467	-0.631171	0.527928	0.790459	tori_Root_LP_24h	AT1G20960	14293.2	-0.0878345	0.940934	0.127917	-0.68665	0.492303	0.739011	Col-0_Root_LP_48h	AT3G61180	559.193	0.126502	1.09164	0.128505	0.984416	0.324911	0.999998	tori_Root_HP_48h	AT2G47790	479.572	0.0580955	1.04109	0.14486	0.401046	0.688386	0.918601	tori_Root_LP_48h	AT4G33820	8.01236	0.142635	1.10392	0.259669	0.549295	0.582803	0.827369	Col-0_Root_LP_72h	AT4G39670	171.128	-0.0740603	0.949961	0.172668	-0.428918	0.667983	0.995064	tori_Root_HP_72h	AT5G11700	1401.05	0.0418661	1.02944	0.10145	0.412676	0.679844	0.892006	tori_Root_LP_72h	AT5G09250	207.863	0.106948	1.07695	0.189822	0.563414	0.573153	0.817811
Col-0_Shoot_LP_24h	AT4G24060	278.003	0.0321198	1.02251	0.221018	0.145327	0.884453	0.999999	tori_Shoot_HP_24h	AT1G04120	574.22	0.0893759	1.06391	0.266634	0.335201	0.737473	0.993621	tori_Shoot_LP_24h	AT4G35050	239.41	0.0927612	1.06641	0.23477	0.395116	0.692758	0.92642	Col-0_Shoot_LP_48h	AT1G47056	202.64	-0.062119	0.957856	0.173202	-0.358651	0.719856	0.993264	tori_Shoot_HP_48h	AT2G20010	261.615	-0.114268	0.923851	0.185486	-0.616047	0.537863	0.746547	tori_Shoot_LP_48h	AT2G28790	242.1	-0.128399	0.914846	0.20934	-0.61335	0.539645	0.757977	Col-0_Shoot_LP_72h	AT5G44574	10.4554	-0.0946057	0.936528	0.25433	-0.37198	0.709908	0.99528	tori_Shoot_HP_72h	AT5G66460	82.1069	0.0769491	1.05479	0.249343	0.308607	0.75762	0.912024	tori_Shoot_LP_72h	AT1G06977	6.34901	-0.15417	0.898649	0.288627	-0.53415	0.593238	0.839617	Col-0_Root_LP_24h	AT2G24395	87.3881	0.0878057	1.06275	0.210508	0.417113	0.676595	0.932659	tori_Root_HP_24h	AT2G15290	1674.62	0.0867238	1.06196	0.137386	0.63124	0.527884	0.790459	tori_Root_LP_24h	AT4G38680	13502.3	0.087553	1.06257	0.127544	0.686451	0.492429	0.739145	Col-0_Root_LP_48h	AT3G61190	101.262	-0.152359	0.899778	0.177874	-0.856557	0.39169	0.999998	tori_Root_HP_48h	AT2G26730	1796.41	0.0439654	1.03094	0.109765	0.400542	0.688757	0.918761	tori_Root_LP_48h	AT1G48050	336.487	-0.0934211	0.937297	0.170126	-0.549129	0.582917	0.82747	Col-0_Root_LP_72h	AT5G06100	206.615	-0.071129	0.951893	0.165673	-0.429333	0.667681	0.995064	tori_Root_HP_72h	AT5G24630	124.384	-0.0794452	0.946422	0.192324	-0.41308	0.679548	0.892006	tori_Root_LP_72h	AT5G39850	293.052	0.0994453	1.07136	0.176496	0.563441	0.573134	0.817811
Col-0_Shoot_LP_24h	AT4G24090	722.564	-0.228314	0.853632	0.18897	-1.2082	0.226969	0.999999	tori_Shoot_HP_24h	AT1G04200	153.831	0.0909175	1.06505	0.277263	0.327911	0.742979	0.993621	tori_Shoot_LP_24h	AT4G36140	188.674	0.0965455	1.06921	0.24432	0.395161	0.692724	0.92642	Col-0_Shoot_LP_48h	AT1G47750	139.615	0.0666889	1.04731	0.189859	0.351255	0.725397	0.993264	tori_Shoot_HP_48h	AT2G31660	1334.46	-0.0725755	0.950939	0.117813	-0.616023	0.537879	0.746547	tori_Shoot_LP_48h	AT3G47430	615.909	-0.10051	0.932703	0.163889	-0.613279	0.539692	0.757977	Col-0_Shoot_LP_72h	AT5G44930	102.355	-0.0923124	0.938018	0.239524	-0.385399	0.699942	0.99528	tori_Shoot_HP_72h	AT2G01900	29.4679	-0.0863632	0.941894	0.280249	-0.308166	0.757956	0.912167	tori_Shoot_LP_72h	AT5G49900	146.026	0.129932	1.09424	0.24326	0.534127	0.593254	0.839617	Col-0_Root_LP_24h	AT2G32415	550.512	-0.0718634	0.951408	0.172237	-0.417236	0.676506	0.932659	tori_Root_HP_24h	AT5G64270	8210.9	0.0682558	1.04845	0.10815	0.631123	0.52796	0.790459	tori_Root_LP_24h	AT3G04420	356.678	0.144351	1.10523	0.210358	0.686216	0.492577	0.739314	Col-0_Root_LP_48h	AT3G61198	11.2369	0.103996	1.07475	0.125623	0.827846	0.407758	0.999998	tori_Root_HP_48h	AT2G35760	74.2628	0.0842134	1.06011	0.210214	0.400608	0.688708	0.918761	tori_Root_LP_48h	AT1G43800	95.6764	-0.133861	0.911389	0.243863	-0.548918	0.583062	0.827558	Col-0_Root_LP_72h	AT5G11510	176.878	0.0735316	1.05229	0.171357	0.429114	0.66784	0.995064	tori_Root_HP_72h	AT5G48030	424.983	-0.0597283	0.959445	0.144662	-0.412881	0.679694	0.892006	tori_Root_LP_72h	AT5G52370	337.628	-0.102666	0.931311	0.182183	-0.563529	0.573074	0.817811
Col-0_Shoot_LP_24h	AT4G24100	131.438	0.189749	1.14057	0.241563	0.785504	0.432158	0.999999	tori_Shoot_HP_24h	AT1G04360	45.1251	-0.109479	0.926923	0.337416	-0.324464	0.745587	0.993621	tori_Shoot_LP_24h	AT2G33540	334.075	0.0936087	1.06704	0.236989	0.394991	0.692849	0.926475	Col-0_Shoot_LP_48h	AT1G48230	393.232	-0.0532439	0.963767	0.145756	-0.365296	0.714891	0.993264	tori_Shoot_HP_48h	AT3G17205	521.403	-0.0906414	0.939105	0.147161	-0.615932	0.537939	0.746576	tori_Shoot_LP_48h	AT5G03740	772.986	-0.0949491	0.936305	0.154827	-0.613261	0.539704	0.757977	Col-0_Shoot_LP_72h	AT5G46180	426.882	-0.0615652	0.958224	0.157224	-0.391575	0.695372	0.99528	tori_Shoot_HP_72h	AT3G10230	549.086	-0.0489993	0.966607	0.159029	-0.308116	0.757994	0.912167	tori_Shoot_LP_72h	AT5G41060	232.782	-0.115042	0.923355	0.215424	-0.534025	0.593324	0.839656	Col-0_Root_LP_24h	AT3G63510	316.57	-0.076519	0.948343	0.183408	-0.417207	0.676527	0.932659	tori_Root_HP_24h	AT5G64050	1640.46	-0.0840411	0.943411	0.133234	-0.630779	0.528185	0.790738	tori_Root_LP_24h	AT1G12000	17575.9	0.0878423	1.06278	0.128091	0.685778	0.492853	0.739385	Col-0_Root_LP_48h	AT3G61210	44.8133	0.134538	1.09774	0.174899	0.769235	0.441754	0.999998	tori_Root_HP_48h	AT3G59150	141.665	-0.0763306	0.948467	0.190545	-0.400591	0.688721	0.918761	tori_Root_LP_48h	AT2G32480	114.923	-0.127596	0.915356	0.23245	-0.548915	0.583064	0.827558	Col-0_Root_LP_72h	AT5G26030	1453.5	0.0414091	1.02912	0.0963643	0.429714	0.667403	0.995064	tori_Root_HP_72h	AT1G18320	26.6231	-0.0859605	0.942157	0.209015	-0.411265	0.680878	0.892011	tori_Root_LP_72h	AT2G31305	157.988	-0.117214	0.921967	0.208111	-0.563227	0.57328	0.817903
Col-0_Shoot_LP_24h	AT4G24120	382.951	0.254333	1.19278	0.212528	1.1967	0.231422	0.999999	tori_Shoot_HP_24h	AT1G04630	298.093	-0.0880163	0.940815	0.258317	-0.34073	0.733307	0.993621	tori_Shoot_LP_24h	AT1G70900	224.114	0.102757	1.07382	0.260297	0.394766	0.693015	0.92663	Col-0_Shoot_LP_48h	AT1G48300	3515.82	-0.0328721	0.977472	0.0969212	-0.339163	0.734487	0.993264	tori_Shoot_HP_48h	AT3G15710	320.394	0.105956	1.07621	0.172282	0.615014	0.538546	0.747166	tori_Shoot_LP_48h	AT5G53350	1651.07	0.0833781	1.0595	0.135928	0.6134	0.539612	0.757977	Col-0_Shoot_LP_72h	AT5G46620	291.366	-0.0670327	0.954599	0.180628	-0.371109	0.710557	0.99528	tori_Shoot_HP_72h	AT1G33700	67.3857	0.0798662	1.05692	0.259348	0.30795	0.75812	0.912198	tori_Shoot_LP_72h	AT2G04230	327.658	0.109663	1.07898	0.20539	0.533926	0.593393	0.839692	Col-0_Root_LP_24h	AT1G26810	270.999	0.0781611	1.05567	0.187513	0.41683	0.676803	0.932798	tori_Root_HP_24h	AT3G61240	5104.41	-0.0802083	0.945921	0.127182	-0.630658	0.528264	0.790799	tori_Root_LP_24h	AT1G67195	1497.38	0.107552	1.0774	0.156822	0.685824	0.492824	0.739385	Col-0_Root_LP_48h	AT3G61260	2500.73	-0.0787072	0.946906	0.102202	-0.770111	0.441234	0.999998	tori_Root_HP_48h	AT4G02650	18.752	-0.0765869	0.948298	0.191119	-0.400728	0.68862	0.918761	tori_Root_LP_48h	AT1G75640	237.774	0.106864	1.07689	0.194762	0.548694	0.583216	0.8277	Col-0_Root_LP_72h	AT5G39080	21.8054	-0.0869354	0.941521	0.202163	-0.430025	0.667177	0.995064	tori_Root_HP_72h	AT1G20340	225.344	0.0729044	1.05183	0.176919	0.412079	0.680282	0.892011	tori_Root_LP_72h	AT3G50850	27.412	-0.159818	0.895138	0.283801	-0.563136	0.573342	0.817903
Col-0_Shoot_LP_24h	AT4G24140	58.719	-0.137135	0.909323	0.252431	-0.543255	0.586954	0.999999	tori_Shoot_HP_24h	AT1G04800	436.242	-0.0865291	0.941786	0.270478	-0.319912	0.749035	0.993621	tori_Shoot_LP_24h	AT1G12290	21.9384	0.131686	1.09557	0.334609	0.393553	0.693911	0.926978	Col-0_Shoot_LP_48h	AT1G48500	27.711	-0.0745758	0.949621	0.205109	-0.363591	0.716164	0.993264	tori_Shoot_HP_48h	AT4G01915	148.775	-0.138761	0.908299	0.225631	-0.614991	0.538561	0.747166	tori_Shoot_LP_48h	AT2G23950	392.316	0.131457	1.0954	0.214391	0.613164	0.539768	0.758011	Col-0_Shoot_LP_72h	AT5G47190	4585.29	-0.0409511	0.972014	0.109858	-0.372765	0.709323	0.99528	tori_Shoot_HP_72h	AT5G27730	502.573	-0.0508364	0.965377	0.165087	-0.307938	0.75813	0.912198	tori_Shoot_LP_72h	AT2G15570	261.181	-0.113584	0.924289	0.21283	-0.533685	0.59356	0.839867	Col-0_Root_LP_24h	AT1G43040	48.2844	0.0841285	1.06005	0.201828	0.416833	0.6768	0.932798	tori_Root_HP_24h	AT1G08930	8089	0.0751091	1.05344	0.11911	0.630588	0.52831	0.79081	tori_Root_LP_24h	AT1G74230	4295.47	0.0947961	1.06791	0.138239	0.685743	0.492875	0.739385	Col-0_Root_LP_48h	AT3G61270	675.565	-0.0326195	0.977644	0.122733	-0.265777	0.790411	0.999998	tori_Root_HP_48h	AT5G63190	250.598	0.0675394	1.04793	0.168561	0.400681	0.688655	0.918761	tori_Root_LP_48h	AT3G50360	642.817	0.0819558	1.05845	0.149379	0.548645	0.583249	0.8277	Col-0_Root_LP_72h	AT5G40480	523.589	-0.0552198	0.962448	0.128367	-0.430171	0.667071	0.995064	tori_Root_HP_72h	AT1G34418	248.835	0.0712994	1.05066	0.173308	0.411403	0.680777	0.892011	tori_Root_LP_72h	AT5G20840	451.698	-0.0847545	0.942945	0.150489	-0.563194	0.573303	0.817903
Col-0_Shoot_LP_24h	AT4G24160	415.682	0.235908	1.17765	0.211465	1.11559	0.264599	0.999999	tori_Shoot_HP_24h	AT1G05065	14.0144	-0.110811	0.926067	0.331161	-0.334614	0.737916	0.993621	tori_Shoot_LP_24h	AT1G21326	24.6988	-0.130528	0.913497	0.331137	-0.394181	0.693447	0.926978	Col-0_Shoot_LP_48h	AT1G48745	23.3955	0.0739165	1.05257	0.198735	0.371934	0.709942	0.993264	tori_Shoot_HP_48h	AT4G30470	450.605	0.100127	1.07187	0.162753	0.615208	0.538418	0.747166	tori_Shoot_LP_48h	AT3G10730	296.486	-0.118012	0.921456	0.192743	-0.612278	0.540354	0.758779	Col-0_Shoot_LP_72h	AT5G47490	244.391	-0.0729116	0.950717	0.185269	-0.393545	0.693917	0.99528	tori_Shoot_HP_72h	AT4G13270	256.562	-0.0586599	0.960156	0.19057	-0.307813	0.758225	0.912245	tori_Shoot_LP_72h	AT2G41312	18.6271	0.177361	1.13081	0.332508	0.533404	0.593754	0.840053	Col-0_Root_LP_24h	AT1G08660	1949.37	0.0601609	1.04258	0.144486	0.416377	0.677134	0.933068	tori_Root_HP_24h	AT4G27745	1281.05	0.119814	1.08659	0.190024	0.630522	0.528353	0.790816	tori_Root_LP_24h	AT2G26740	79.7641	-0.188191	0.877705	0.27438	-0.685879	0.492789	0.739385	Col-0_Root_LP_48h	AT3G61280	12.0534	-0.0276367	0.981026	0.129381	-0.213606	0.830854	0.999998	tori_Root_HP_48h	AT3G24180	1484	-0.0484245	0.966992	0.120991	-0.400233	0.688985	0.918766	tori_Root_LP_48h	AT1G49720	510.15	0.0831669	1.05934	0.151609	0.54856	0.583307	0.827723	Col-0_Root_LP_72h	AT5G45990	5.91151	0.061418	1.04349	0.143112	0.429161	0.667806	0.995064	tori_Root_HP_72h	AT1G70350	147.455	0.0757591	1.05391	0.183873	0.412018	0.680326	0.892011	tori_Root_LP_72h	AT2G04860	19.3112	0.158254	1.11593	0.281378	0.562422	0.573828	0.818434
Col-0_Shoot_LP_24h	AT4G24175	201.31	-0.269476	0.829621	0.225747	-1.19371	0.232591	0.999999	tori_Shoot_HP_24h	AT1G05120	215.616	0.090117	1.06446	0.264127	0.341189	0.732961	0.993621	tori_Shoot_LP_24h	AT1G43690	630.998	0.0882931	1.06311	0.223977	0.394207	0.693428	0.926978	Col-0_Shoot_LP_48h	AT1G48790	427.852	0.0500123	1.03527	0.141686	0.35298	0.724104	0.993264	tori_Shoot_HP_48h	AT5G46460	42.7421	0.195524	1.14514	0.317866	0.615114	0.53848	0.747166	tori_Shoot_LP_48h	AT3G09370	118.659	0.167426	1.12305	0.273685	0.611746	0.540706	0.759218	Col-0_Shoot_LP_72h	AT5G47960	34.9871	-0.106462	0.928863	0.285007	-0.373543	0.708744	0.99528	tori_Shoot_HP_72h	AT5G45340	679.488	-0.0850263	0.942767	0.276363	-0.307661	0.75834	0.912318	tori_Shoot_LP_72h	AT2G46720	184.768	-0.126845	0.915832	0.237818	-0.53337	0.593778	0.840053	Col-0_Root_LP_24h	AT1G76380	971.518	0.0648318	1.04596	0.155711	0.41636	0.677146	0.933068	tori_Root_HP_24h	AT3G60360	1220.87	-0.0888013	0.940304	0.140886	-0.630307	0.528494	0.790863	tori_Root_LP_24h	AT4G08850	6056.34	-0.0923802	0.937974	0.134706	-0.685792	0.492844	0.739385	Col-0_Root_LP_48h	AT3G61310	13.5227	-0.0161634	0.988859	0.135292	-0.119471	0.904903	0.999998	tori_Root_HP_48h	AT3G58875	116.287	0.079638	1.05675	0.198919	0.400354	0.688896	0.918766	tori_Root_LP_48h	AT1G77310	101.233	0.132736	1.09637	0.242	0.548495	0.583352	0.827726	Col-0_Root_LP_72h	AT5G49660	411.564	-0.0570595	0.961221	0.13305	-0.428858	0.668026	0.995064	tori_Root_HP_72h	AT2G01818	148.66	-0.0759975	0.948686	0.184635	-0.41161	0.680625	0.892011	tori_Root_LP_72h	AT4G04020	128.324	0.124386	1.09004	0.221187	0.562355	0.573874	0.818434
Col-0_Shoot_LP_24h	AT4G24180	12.1598	0.166736	1.12252	0.218355	0.763604	0.445104	0.999999	tori_Shoot_HP_24h	AT1G07200	484.909	-0.0879944	0.94083	0.258242	-0.340744	0.733296	0.993621	tori_Shoot_LP_24h	AT1G67090	193819	-0.0705162	0.952297	0.179196	-0.393515	0.693939	0.926978	Col-0_Shoot_LP_48h	AT1G48820	13.5134	0.0610853	1.04325	0.17996	0.339439	0.734279	0.993264	tori_Shoot_HP_48h	AT5G53160	2466.65	0.0650948	1.04615	0.105837	0.615046	0.538525	0.747166	tori_Shoot_LP_48h	AT2G39890	213.86	-0.136521	0.90971	0.223191	-0.611676	0.540752	0.759227	Col-0_Shoot_LP_72h	AT5G48810	501.15	-0.0593413	0.959702	0.157326	-0.377186	0.706035	0.99528	tori_Shoot_HP_72h	AT4G28510	271.421	0.0573128	1.04053	0.186344	0.307565	0.758413	0.912339	tori_Shoot_LP_72h	AT1G79440	2071.71	0.0834609	1.05956	0.156567	0.533067	0.593987	0.840227	Col-0_Root_LP_24h	AT5G51890	1634.11	0.0660473	1.04684	0.15862	0.416388	0.677126	0.933068	tori_Root_HP_24h	AT4G14170	115.842	0.14441	1.10528	0.229102	0.630328	0.52848	0.790863	tori_Root_LP_24h	AT4G23515	67.7389	0.193506	1.14354	0.282072	0.686016	0.492703	0.739385	Col-0_Root_LP_48h	AT3G61320	91.6868	0.00621335	1.00432	0.175968	0.0353095	0.971833	0.999998	tori_Root_HP_48h	AT4G24175	78.6309	-0.0839527	0.943469	0.209768	-0.400217	0.688997	0.918766	tori_Root_LP_48h	AT1G20720	80.108	-0.138581	0.908412	0.252835	-0.548108	0.583618	0.827882	Col-0_Root_LP_72h	AT5G49910	1678.4	0.0401801	1.02824	0.0935318	0.429587	0.667496	0.995064	tori_Root_HP_72h	AT2G14660	32.653	0.0875988	1.0626	0.212916	0.411424	0.680762	0.892011	tori_Root_LP_72h	AT5G24330	59.1526	-0.147397	0.902878	0.262112	-0.562344	0.573882	0.818434
Col-0_Shoot_LP_24h	AT4G24190	4756.09	0.0431695	1.03038	0.186461	0.231521	0.81691	0.999999	tori_Shoot_HP_24h	AT1G09760	435.148	-0.0789918	0.946719	0.244302	-0.323336	0.746441	0.993621	tori_Shoot_LP_24h	AT2G02750	17.485	0.13087	1.09495	0.332643	0.393424	0.694006	0.926978	Col-0_Shoot_LP_48h	AT1G48900	895.383	-0.0438617	0.970055	0.117207	-0.374223	0.708238	0.993264	tori_Shoot_HP_48h	AT1G58220	57.6674	-0.179179	0.883206	0.291386	-0.614918	0.538609	0.747178	tori_Shoot_LP_48h	AT3G60190	741.02	0.0956213	1.06852	0.156351	0.611582	0.540815	0.75926	Col-0_Shoot_LP_72h	AT5G50170	108.336	0.0904493	1.0647	0.234343	0.385971	0.699518	0.99528	tori_Shoot_HP_72h	AT1G08230	294.874	-0.0559364	0.96197	0.182178	-0.307042	0.758811	0.912346	tori_Shoot_LP_72h	AT4G00525	15.2541	-0.175378	0.885536	0.328966	-0.533118	0.593952	0.840227	Col-0_Root_LP_24h	AT1G47750	591.894	-0.0695571	0.95293	0.167389	-0.415541	0.677746	0.933174	tori_Root_HP_24h	AT5G58070	5709.03	0.0799453	1.05698	0.126837	0.630298	0.5285	0.790863	tori_Root_LP_24h	AT5G43160	79.6073	-0.188373	0.877595	0.274598	-0.685994	0.492717	0.739385	Col-0_Root_LP_48h	AT3G61350	87.3227	0.114782	1.08281	0.176722	0.649508	0.51601	0.999998	tori_Root_HP_48h	AT4G25240	534.719	0.0562148	1.03973	0.140433	0.400295	0.688939	0.918766	tori_Root_LP_48h	AT1G79530	3878.39	0.0609584	1.04316	0.111205	0.54816	0.583582	0.827882	Col-0_Root_LP_72h	AT5G58210	191.484	-0.0722397	0.95116	0.1682	-0.429487	0.667569	0.995064	tori_Root_HP_72h	AT2G26900	605.774	-0.0526765	0.964146	0.127812	-0.412141	0.680236	0.892011	tori_Root_LP_72h	AT5G55510	142.776	-0.119379	0.920584	0.212222	-0.56252	0.573762	0.818434
Col-0_Shoot_LP_24h	AT4G24200	246.606	0.227689	1.17096	0.210021	1.08413	0.278309	0.999999	tori_Shoot_HP_24h	AT1G11190	31.3009	-0.115605	0.922995	0.336993	-0.34305	0.731561	0.993621	tori_Shoot_LP_24h	AT2G05840	665.072	0.0790467	1.05632	0.200694	0.393866	0.69368	0.926978	Col-0_Shoot_LP_48h	AT1G48930	8.93953	0.0522689	1.03689	0.153211	0.341157	0.732986	0.993264	tori_Shoot_HP_48h	AT2G34080	13.3031	-0.20402	0.868128	0.331819	-0.614852	0.538653	0.747185	tori_Shoot_LP_48h	AT2G21090	117.852	-0.172402	0.887364	0.281961	-0.611438	0.54091	0.759283	Col-0_Shoot_LP_72h	AT5G51340	336.812	0.0680408	1.04829	0.172197	0.395133	0.692745	0.99528	tori_Shoot_HP_72h	AT1G51100	332.025	-0.0546809	0.962807	0.177992	-0.30721	0.758683	0.912346	tori_Shoot_LP_72h	AT1G33120	1349.15	0.0844862	1.06031	0.158548	0.532874	0.594121	0.840234	Col-0_Root_LP_24h	AT1G69390	561.045	0.0705297	1.0501	0.169851	0.415244	0.677963	0.933174	tori_Root_HP_24h	AT1G51190	390.486	0.122908	1.08893	0.195047	0.630144	0.5286	0.790899	tori_Root_LP_24h	AT5G35910	3765.65	-0.097144	0.934882	0.14176	-0.685273	0.493172	0.739775	Col-0_Root_LP_48h	AT3G61360	38.1974	-0.0401309	0.972567	0.171761	-0.233643	0.815262	0.999998	tori_Root_HP_48h	AT4G39860	834.974	0.0501153	1.03535	0.125227	0.400196	0.689012	0.918766	tori_Root_LP_48h	AT2G04740	263.435	-0.0976306	0.934567	0.17815	-0.548025	0.583675	0.827882	Col-0_Root_LP_72h	AT1G05960	984.421	-0.0435861	0.97024	0.103885	-0.419562	0.674806	0.995067	tori_Root_HP_72h	AT2G37700	56.265	-0.0882076	0.940691	0.214336	-0.411538	0.680678	0.892011	tori_Root_LP_72h	AT2G04350	895.676	-0.0727353	0.950834	0.129463	-0.561824	0.574236	0.818879
Col-0_Shoot_LP_24h	AT4G24210	144.288	0.130497	1.09467	0.237296	0.549935	0.582364	0.999999	tori_Shoot_HP_24h	AT1G11260	2948.83	0.0874509	1.06249	0.260191	0.336103	0.736793	0.993621	tori_Shoot_LP_24h	AT2G10950	181.829	0.0983546	1.07055	0.25	0.393418	0.694011	0.926978	Col-0_Shoot_LP_48h	AT1G49170	58.5029	-0.0769243	0.948077	0.210939	-0.364675	0.715354	0.993264	tori_Shoot_HP_48h	AT1G17690	415.529	0.0978183	1.07015	0.159121	0.614742	0.538725	0.747231	tori_Shoot_LP_48h	AT3G54560	485.501	0.110877	1.07988	0.181335	0.611445	0.540905	0.759283	Col-0_Shoot_LP_72h	AT5G51980	358.751	-0.0657887	0.955423	0.166957	-0.394047	0.693547	0.99528	tori_Shoot_HP_72h	AT1G66140	230.389	-0.0602824	0.959076	0.196473	-0.306823	0.758978	0.912346	tori_Shoot_LP_72h	AT4G10050	162.269	-0.124763	0.917154	0.234134	-0.532873	0.594122	0.840234	Col-0_Root_LP_24h	AT1G71970	419.804	0.0739591	1.0526	0.177883	0.415773	0.677576	0.933174	tori_Root_HP_24h	AT1G75310	2007.63	-0.0807594	0.94556	0.128157	-0.630158	0.528591	0.790899	tori_Root_LP_24h	AT4G13992	19.2903	0.184753	1.13662	0.269637	0.685193	0.493222	0.739795	Col-0_Root_LP_48h	AT3G61370	148.452	-0.0741148	0.949925	0.167923	-0.441362	0.658951	0.999998	tori_Root_HP_48h	AT1G27300	309.152	0.0673738	1.04781	0.168452	0.399959	0.689187	0.9188	tori_Root_LP_48h	AT2G40815	26.2634	-0.162455	0.893503	0.296359	-0.548171	0.583575	0.827882	Col-0_Root_LP_72h	AT1G06190	286.997	-0.0641096	0.956536	0.150266	-0.426639	0.669642	0.995067	tori_Root_HP_72h	AT3G08700	37.7243	-0.0882866	0.940639	0.214641	-0.411323	0.680836	0.892011	tori_Root_LP_72h	AT3G02530	1266.99	0.0687231	1.04879	0.122346	0.56171	0.574314	0.818931
Col-0_Shoot_LP_24h	AT4G24230	1723.73	0.0581943	1.04116	0.207993	0.27979	0.779639	0.999999	tori_Shoot_HP_24h	AT1G11680	759.005	0.0755774	1.05378	0.232434	0.325157	0.745063	0.993621	tori_Shoot_LP_24h	AT3G13190	226.908	-0.103107	0.931026	0.262094	-0.393396	0.694027	0.926978	Col-0_Shoot_LP_48h	AT1G49210	18.0224	0.0666795	1.0473	0.192522	0.346348	0.729082	0.993264	tori_Shoot_HP_48h	AT2G37220	33478.1	-0.0554478	0.962296	0.0902073	-0.614671	0.538772	0.747242	tori_Shoot_LP_48h	AT1G27390	428.121	-0.116826	0.922214	0.1912	-0.611016	0.541189	0.759509	Col-0_Shoot_LP_72h	AT5G53070	197.106	-0.0726299	0.950903	0.19588	-0.370788	0.710795	0.99528	tori_Shoot_HP_72h	AT2G22450	806.575	0.0456173	1.03212	0.148631	0.306915	0.758908	0.912346	tori_Shoot_LP_72h	AT4G21790	964.499	0.0888899	1.06355	0.166797	0.532924	0.594086	0.840234	Col-0_Root_LP_24h	AT1G73710	445.563	0.0720866	1.05124	0.173545	0.415378	0.677865	0.933174	tori_Root_HP_24h	AT1G23340	450.686	0.108121	1.07782	0.171663	0.629843	0.528797	0.791125	tori_Root_LP_24h	AT4G19950	214.86	0.156041	1.11423	0.22775	0.685139	0.493257	0.739795	Col-0_Root_LP_48h	AT3G61380	486.729	-0.0451016	0.969222	0.132035	-0.341588	0.732661	0.999998	tori_Root_HP_48h	AT1G32900	21.2999	0.0794009	1.05658	0.198533	0.399939	0.689202	0.9188	tori_Root_LP_48h	AT5G26610	481.383	0.0852109	1.06084	0.155472	0.548077	0.583639	0.827882	Col-0_Root_LP_72h	AT1G08360	5083.55	-0.035136	0.97594	0.0834559	-0.421013	0.673746	0.995067	tori_Root_HP_72h	AT3G23490	795.924	-0.0486865	0.966816	0.118267	-0.411666	0.680584	0.892011	tori_Root_LP_72h	AT5G11580	587.473	-0.0817641	0.944902	0.145583	-0.561631	0.574367	0.818947
Col-0_Shoot_LP_24h	AT4G24240	559.053	-0.178998	0.883317	0.211471	-0.846442	0.397306	0.999999	tori_Shoot_HP_24h	AT1G12640	195.519	-0.0885405	0.940474	0.267487	-0.331009	0.740638	0.993621	tori_Shoot_LP_24h	AT3G52115	57.7269	-0.119658	0.920406	0.30417	-0.393393	0.694029	0.926978	Col-0_Shoot_LP_48h	AT1G49360	85.6641	0.0695267	1.04937	0.204309	0.340301	0.73363	0.993264	tori_Shoot_HP_48h	AT3G06620	346.302	-0.102535	0.931395	0.166854	-0.61452	0.538871	0.747325	tori_Shoot_LP_48h	AT3G56650	1042.95	0.0875528	1.06257	0.143291	0.611016	0.541189	0.759509	Col-0_Shoot_LP_72h	AT5G55125	178.544	-0.0796194	0.946307	0.206082	-0.386348	0.699239	0.99528	tori_Shoot_HP_72h	AT2G30780	136.507	-0.0680069	0.953955	0.221747	-0.306687	0.759082	0.912346	tori_Shoot_LP_72h	AT1G61760	10.4819	-0.164869	0.89201	0.309712	-0.53233	0.594497	0.840325	Col-0_Root_LP_24h	AT2G32240	20516.6	-0.0579749	0.960612	0.13946	-0.41571	0.677622	0.933174	tori_Root_HP_24h	AT5G10060	2440.74	0.0833856	1.0595	0.132401	0.629794	0.528829	0.791125	tori_Root_LP_24h	AT1G30900	3573.31	0.0995349	1.07143	0.14532	0.684934	0.493386	0.739935	Col-0_Root_LP_48h	AT3G61390	101.998	-0.0414467	0.97168	0.175112	-0.236687	0.8129	0.999998	tori_Root_HP_48h	AT1G53345	134.086	-0.0793031	0.946515	0.198288	-0.39994	0.689201	0.9188	tori_Root_LP_48h	AT3G20830	409.168	-0.0874684	0.941173	0.159655	-0.547861	0.583788	0.827982	Col-0_Root_LP_72h	AT1G08450	562.022	-0.0508066	0.965396	0.121035	-0.419767	0.674656	0.995067	tori_Root_HP_72h	AT3G45840	146.112	-0.0760346	0.948662	0.18471	-0.411643	0.680601	0.892011	tori_Root_LP_72h	AT2G15320	270.908	0.0978663	1.07019	0.174278	0.561553	0.57442	0.818963
Col-0_Shoot_LP_24h	AT4G24250	20.3696	-0.0994498	0.933389	0.249814	-0.398095	0.69056	0.999999	tori_Shoot_HP_24h	AT1G14580	159.808	-0.0963093	0.935423	0.299299	-0.321783	0.747617	0.993621	tori_Shoot_LP_24h	AT4G19690	44.3564	0.130931	1.095	0.33283	0.393387	0.694034	0.926978	Col-0_Shoot_LP_48h	AT1G49520	92.0287	0.0755528	1.05377	0.201517	0.374921	0.707719	0.993264	tori_Shoot_HP_48h	AT2G29910	129.994	-0.143139	0.905547	0.233	-0.614332	0.538996	0.747444	tori_Shoot_LP_48h	AT3G56740	65.5773	-0.199539	0.870829	0.326551	-0.611052	0.541165	0.759509	Col-0_Shoot_LP_72h	AT5G55390	556.448	0.0589412	1.0417	0.149388	0.394552	0.693174	0.99528	tori_Shoot_HP_72h	AT3G01220	48.5078	-0.083748	0.943603	0.272999	-0.306771	0.759018	0.912346	tori_Shoot_LP_72h	AT2G17870	667.82	0.0951367	1.06817	0.178767	0.532182	0.5946	0.840325	Col-0_Root_LP_24h	AT2G35510	2433.61	-0.0591589	0.959824	0.142439	-0.415328	0.677902	0.933174	tori_Root_HP_24h	AT1G14080	1902.73	0.0804272	1.05733	0.127742	0.629606	0.528953	0.791181	tori_Root_LP_24h	AT4G12540	198.755	-0.161633	0.894012	0.236009	-0.684861	0.493431	0.739949	Col-0_Root_LP_48h	AT3G61415	206.918	0.0200107	1.01397	0.165048	0.121242	0.9035	0.999998	tori_Root_HP_48h	AT5G12440	342.674	0.0621012	1.04398	0.155296	0.39989	0.689238	0.9188	tori_Root_LP_48h	AT3G02830	148.277	-0.120757	0.919705	0.220468	-0.547731	0.583876	0.828047	Col-0_Root_LP_72h	AT1G09800	90.1532	0.0856783	1.06119	0.203195	0.421655	0.673277	0.995067	tori_Root_HP_72h	AT4G00660	607.968	0.0515552	1.03638	0.125154	0.411932	0.680389	0.892011	tori_Root_LP_72h	AT1G65110	10.6995	-0.142233	0.906115	0.253568	-0.560928	0.574847	0.819045
Col-0_Shoot_LP_24h	AT4G24260	13.1757	-0.0660189	0.95527	0.231042	-0.285744	0.775074	0.999999	tori_Shoot_HP_24h	AT1G14820	300.818	-0.0869479	0.941512	0.257348	-0.337861	0.735468	0.993621	tori_Shoot_LP_24h	AT5G22100	241.496	0.0930215	1.0666	0.236009	0.394144	0.693475	0.926978	Col-0_Shoot_LP_48h	AT1G49660	1086.19	0.0418977	1.02947	0.117763	0.355781	0.722005	0.993264	tori_Shoot_HP_48h	AT1G02740	114.37	-0.14746	0.902838	0.240087	-0.614197	0.539085	0.747458	tori_Shoot_LP_48h	AT5G47880	785.68	-0.100832	0.932495	0.165049	-0.610921	0.541252	0.759541	Col-0_Shoot_LP_72h	AT5G55540	331.849	0.0672028	1.04768	0.170276	0.394671	0.693086	0.99528	tori_Shoot_HP_72h	AT3G06330	125.294	0.070354	1.04997	0.229068	0.307132	0.758743	0.912346	tori_Shoot_LP_72h	AT3G61740	139.128	0.133038	1.0966	0.249869	0.53243	0.594428	0.840325	Col-0_Root_LP_24h	AT2G36250	1598	0.0637422	1.04517	0.153453	0.415385	0.67786	0.933174	tori_Root_HP_24h	AT3G59850	416.58	0.120838	1.08737	0.191916	0.629641	0.528929	0.791181	tori_Root_LP_24h	AT2G12461	126.972	0.177066	1.13058	0.258644	0.684591	0.493602	0.740009	Col-0_Root_LP_48h	AT3G61420	371.348	0.117602	1.08493	0.139102	0.845435	0.397868	0.999998	tori_Root_HP_48h	AT1G19080	104.714	-0.080194	0.94593	0.200713	-0.399545	0.689492	0.918889	tori_Root_LP_48h	AT1G22040	362.231	0.0921315	1.06594	0.168237	0.547629	0.583947	0.828087	Col-0_Root_LP_72h	AT1G11870	206.901	-0.069185	0.953176	0.164766	-0.419899	0.674559	0.995067	tori_Root_HP_72h	AT4G11330	171.46	0.0759379	1.05405	0.184378	0.411859	0.680443	0.892011	tori_Root_LP_72h	AT1G72300	562.582	0.0786204	1.05601	0.140051	0.561371	0.574545	0.819045
Col-0_Shoot_LP_24h	AT4G24265	28.1711	-0.312443	0.805277	0.251066	-1.24447	0.213328	0.999999	tori_Shoot_HP_24h	AT1G14960	10.5719	0.103401	1.0743	0.315359	0.327884	0.742999	0.993621	tori_Shoot_LP_24h	AT5G22340	1282.14	-0.0773476	0.947799	0.196473	-0.39368	0.693817	0.926978	Col-0_Shoot_LP_48h	AT1G49710	284.232	-0.0563104	0.961721	0.156558	-0.359679	0.719087	0.993264	tori_Shoot_HP_48h	AT5G16570	63.7638	0.175498	1.12935	0.285708	0.614255	0.539047	0.747458	tori_Shoot_LP_48h	AT2G24700	93.204	0.182674	1.13499	0.29905	0.610849	0.5413	0.759554	Col-0_Shoot_LP_72h	AT5G57620	22.9386	-0.106631	0.928754	0.28758	-0.370787	0.710796	0.99528	tori_Shoot_HP_72h	AT3G50950	1340.35	0.0502129	1.03542	0.163688	0.30676	0.759026	0.912346	tori_Shoot_LP_72h	AT4G10650	18.7699	0.177447	1.13088	0.333368	0.532285	0.594529	0.840325	Col-0_Root_LP_24h	AT2G42030	1606.85	0.0597414	1.04228	0.143746	0.415603	0.6777	0.933174	tori_Root_HP_24h	AT3G62310	3933.62	-0.0785379	0.947017	0.12475	-0.629562	0.528982	0.791181	tori_Root_LP_24h	AT2G29420	130.99	0.187639	1.1389	0.274097	0.684573	0.493614	0.740009	Col-0_Root_LP_48h	AT3G61450	15.6857	0.000941558	1.00065	0.138854	0.0067809	0.99459	0.999998	tori_Root_HP_48h	AT1G51790	632.21	-0.0532617	0.963755	0.133306	-0.399543	0.689493	0.918889	tori_Root_LP_48h	AT1G14060	619.282	0.0778707	1.05546	0.142236	0.547477	0.584051	0.828096	Col-0_Root_LP_72h	AT1G15050	7.85019	-0.0671385	0.954529	0.157779	-0.425523	0.670455	0.995067	tori_Root_HP_72h	AT5G13500	606.917	0.0517994	1.03656	0.125677	0.412163	0.68022	0.892011	tori_Root_LP_72h	AT2G27775	174.23	-0.111894	0.925372	0.199482	-0.560924	0.574849	0.819045
Col-0_Shoot_LP_24h	AT4G24270	363.863	0.0826769	1.05898	0.197796	0.417991	0.675954	0.999999	tori_Shoot_HP_24h	AT1G15140	1284.92	0.0768665	1.05472	0.233727	0.328874	0.742251	0.993621	tori_Shoot_LP_24h	AT5G64110	278.863	0.114693	1.08274	0.29141	0.393578	0.693892	0.926978	Col-0_Shoot_LP_48h	AT1G50400	7.29217	-0.0505166	0.965591	0.143963	-0.350901	0.725663	0.993264	tori_Shoot_HP_48h	AT1G62700	23.7841	0.20587	1.15338	0.335388	0.613827	0.53933	0.747688	tori_Shoot_LP_48h	AT2G14110	72.801	0.202118	1.15039	0.330971	0.610682	0.54141	0.759653	Col-0_Shoot_LP_72h	AT5G57670	7.64728	0.0947713	1.0679	0.244371	0.387817	0.698151	0.99528	tori_Shoot_HP_72h	AT5G16660	950.78	-0.0456955	0.968823	0.148762	-0.307171	0.758713	0.912346	tori_Shoot_LP_72h	AT4G37330	526.153	-0.095619	0.935871	0.179698	-0.53211	0.59465	0.840325	Col-0_Root_LP_24h	AT3G21750	432.972	-0.0720389	0.951293	0.173461	-0.415303	0.67792	0.933174	tori_Root_HP_24h	AT1G47603	31.1806	0.141983	1.10342	0.225592	0.629379	0.529101	0.791302	tori_Root_LP_24h	AT3G01050	1254.28	0.119294	1.0862	0.174261	0.684571	0.493615	0.740009	Col-0_Root_LP_48h	AT3G61480	494.917	0.00926737	1.00644	0.133559	0.0693877	0.944681	0.999998	tori_Root_HP_48h	AT1G68230	148.424	0.0768511	1.05471	0.192355	0.399527	0.689505	0.918889	tori_Root_LP_48h	AT1G69290	40.3625	-0.156745	0.897046	0.286327	-0.547434	0.584081	0.828096	Col-0_Root_LP_72h	AT1G16825	49.1589	0.0907457	1.06492	0.213195	0.425646	0.670366	0.995067	tori_Root_HP_72h	AT5G19660	335.717	-0.0608051	0.958729	0.14748	-0.412295	0.680123	0.892011	tori_Root_LP_72h	AT3G08710	543.838	0.079396	1.05658	0.141547	0.560917	0.574854	0.819045
Col-0_Shoot_LP_24h	AT4G24280	7384.53	-0.132044	0.912537	0.178123	-0.741311	0.458505	0.999999	tori_Shoot_HP_24h	AT1G15490	106.443	-0.0991604	0.933576	0.296196	-0.334779	0.737792	0.993621	tori_Shoot_LP_24h	AT5G67070	959.539	0.0758289	1.05397	0.192567	0.39378	0.693743	0.926978	Col-0_Shoot_LP_48h	AT1G50460	464.173	0.0517649	1.03653	0.137852	0.37551	0.707281	0.993264	tori_Shoot_HP_48h	AT3G06470	227.055	0.119087	1.08605	0.193991	0.61388	0.539295	0.747688	tori_Shoot_LP_48h	AT1G12840	2218.81	0.0810831	1.05781	0.132836	0.610402	0.541596	0.759744	Col-0_Shoot_LP_72h	AT5G58160	289.027	0.0675486	1.04794	0.174491	0.387118	0.698669	0.99528	tori_Shoot_HP_72h	AT5G22280	258.647	0.0581865	1.04116	0.189433	0.307162	0.75872	0.912346	tori_Shoot_LP_72h	AT5G01840	32.9952	0.173933	1.12813	0.326755	0.532303	0.594516	0.840325	Col-0_Root_LP_24h	AT3G48360	9052.64	0.0777984	1.05541	0.187025	0.415978	0.677426	0.933174	tori_Root_HP_24h	AT5G41350	770.397	0.100544	1.07218	0.159813	0.629137	0.52926	0.791481	tori_Root_LP_24h	AT5G53530	1660.71	-0.0995827	0.933303	0.145446	-0.684672	0.493551	0.740009	Col-0_Root_LP_48h	AT3G61490	168.366	0.16284	1.11949	0.165968	0.981149	0.326519	0.999998	tori_Root_HP_48h	AT4G00850	42.8614	-0.0854435	0.942495	0.213754	-0.399729	0.689356	0.918889	tori_Root_LP_48h	AT4G00170	387.869	-0.08979	0.93966	0.164018	-0.54744	0.584077	0.828096	Col-0_Root_LP_72h	AT1G17650	69.687	-0.0876784	0.941036	0.206854	-0.423866	0.671664	0.995067	tori_Root_HP_72h	AT5G47070	47.6608	-0.0884592	0.940527	0.215034	-0.411374	0.680798	0.892011	tori_Root_LP_72h	AT3G13432	48.4258	0.151902	1.11103	0.270768	0.561003	0.574795	0.819045
Col-0_Shoot_LP_24h	AT4G24290	524.769	0.143982	1.10495	0.187607	0.767468	0.442804	0.999999	tori_Shoot_HP_24h	AT1G15940	568.644	-0.0812886	0.945213	0.237557	-0.342186	0.732211	0.993621	tori_Shoot_LP_24h	ATCG00150	771.9	-0.105154	0.929705	0.266804	-0.394126	0.693488	0.926978	Col-0_Shoot_LP_48h	AT1G50500	533.986	0.0490663	1.03459	0.133591	0.367288	0.713405	0.993264	tori_Shoot_HP_48h	AT1G18030	128.902	0.143302	1.10443	0.233543	0.613602	0.539478	0.74784	tori_Shoot_LP_48h	AT1G29770	8.56972	0.291573	1.22397	0.477775	0.610272	0.541681	0.759744	Col-0_Shoot_LP_72h	AT5G59660	9.3252	0.0988913	1.07095	0.255068	0.387706	0.698234	0.99528	tori_Shoot_HP_72h	AT5G26680	144.54	-0.0676744	0.954175	0.220341	-0.307135	0.758741	0.912346	tori_Shoot_LP_72h	AT5G13460	206.458	0.119245	1.08617	0.223919	0.532535	0.594355	0.840325	Col-0_Root_LP_24h	AT4G23940	942.185	-0.0677402	0.954131	0.162782	-0.416139	0.677308	0.933174	tori_Root_HP_24h	AT1G09753	49.9263	-0.148129	0.90242	0.235498	-0.629003	0.529347	0.791506	tori_Root_LP_24h	AT2G27930	219.388	0.156335	1.11445	0.22842	0.684419	0.493711	0.740068	Col-0_Root_LP_48h	AT3G61520	167.258	-0.141872	0.906342	0.163505	-0.867693	0.385563	0.999998	tori_Root_HP_48h	AT4G29000	129.459	-0.0779986	0.947371	0.195286	-0.399406	0.689594	0.918889	tori_Root_LP_48h	AT5G58520	352.419	0.0905701	1.06479	0.165493	0.547276	0.584189	0.82819	Col-0_Root_LP_72h	AT1G19710	322.435	0.0611653	1.04331	0.143403	0.426528	0.669723	0.995067	tori_Root_HP_72h	AT5G63470	149.815	-0.0787054	0.946907	0.191136	-0.411776	0.680504	0.892011	tori_Root_LP_72h	AT3G62240	481.39	0.0853504	1.06095	0.152135	0.561019	0.574785	0.819045
Col-0_Shoot_LP_24h	AT4G24320	32.2793	0.0284583	1.01992	0.256812	0.110814	0.911764	0.999999	tori_Shoot_HP_24h	AT1G16400	362.44	0.0947706	1.0679	0.277519	0.341493	0.732733	0.993621	tori_Shoot_LP_24h	AT3G26200	36.8441	-0.129627	0.914068	0.329671	-0.393199	0.694172	0.927095	Col-0_Shoot_LP_48h	AT1G50830	11.1589	-0.0610109	0.958592	0.169628	-0.359674	0.719091	0.993264	tori_Shoot_HP_48h	AT2G17520	349.16	-0.10196	0.931766	0.16624	-0.613331	0.539658	0.747994	tori_Shoot_LP_48h	AT3G12965	475.781	0.281657	1.21559	0.46165	0.610109	0.54179	0.759744	Col-0_Shoot_LP_72h	AT5G60580	208.446	-0.0749354	0.949385	0.194685	-0.384906	0.700307	0.99528	tori_Shoot_HP_72h	AT5G38590	47.1736	-0.0847258	0.942964	0.276212	-0.306742	0.75904	0.912346	tori_Shoot_LP_72h	AT5G17070	180.561	-0.120694	0.919745	0.226829	-0.532092	0.594662	0.840325	Col-0_Root_LP_24h	AT4G27940	608.005	-0.0770712	0.94798	0.185444	-0.415603	0.677701	0.933174	tori_Root_HP_24h	AT5G66040	5943.06	0.0811782	1.05788	0.129061	0.628993	0.529353	0.791506	tori_Root_LP_24h	AT5G44480	4514.72	0.0900823	1.06443	0.131623	0.684395	0.493726	0.740068	Col-0_Root_LP_48h	AT3G61530	120.699	-0.0226686	0.98441	0.171795	-0.131951	0.895023	0.999998	tori_Root_HP_48h	AT5G06990	44.5749	-0.0852807	0.942601	0.213528	-0.39939	0.689606	0.918889	tori_Root_LP_48h	AT1G78070	567.535	0.0810659	1.0578	0.14817	0.547112	0.584301	0.828289	Col-0_Root_LP_72h	AT1G21710	240.318	0.0667178	1.04733	0.15906	0.419451	0.674887	0.995067	tori_Root_HP_72h	AT2G27460	218.787	-0.071253	0.951811	0.173289	-0.41118	0.680941	0.892028	tori_Root_LP_72h	AT4G12540	47.0293	-0.153136	0.899294	0.272832	-0.561282	0.574605	0.819045
Col-0_Shoot_LP_24h	AT4G24330	938.337	0.0629531	1.0446	0.176404	0.356869	0.72119	0.999999	tori_Shoot_HP_24h	AT1G17830	38.3502	-0.109654	0.92681	0.337313	-0.325082	0.745119	0.993621	tori_Shoot_LP_24h	AT3G56750	295.362	0.0981653	1.07041	0.249765	0.39303	0.694297	0.927195	Col-0_Shoot_LP_48h	AT1G51100	508.949	-0.0477502	0.967444	0.134029	-0.356267	0.721641	0.993264	tori_Shoot_HP_48h	AT2G17710	284.449	0.109178	1.07861	0.178012	0.613315	0.539668	0.747994	tori_Shoot_LP_48h	AT3G18773	13.615	-0.289549	0.818158	0.474377	-0.610377	0.541612	0.759744	Col-0_Shoot_LP_72h	AT5G61170	2217.72	0.0468927	1.03304	0.118744	0.394906	0.692912	0.99528	tori_Shoot_HP_72h	AT5G63460	184.036	-0.0630321	0.95725	0.20564	-0.306516	0.759212	0.912436	tori_Shoot_LP_72h	AT5G43100	432.097	0.101948	1.07322	0.191493	0.532386	0.594459	0.840325	Col-0_Root_LP_24h	AT4G34810	178.135	-0.0867342	0.941652	0.208816	-0.415362	0.677877	0.933174	tori_Root_HP_24h	AT1G17345	37.682	0.143926	1.10491	0.228862	0.628877	0.52943	0.791507	tori_Root_LP_24h	AT3G15270	20.7887	-0.182489	0.881181	0.266718	-0.684203	0.493847	0.740159	Col-0_Root_LP_48h	AT3G61540	232.053	0.0995733	1.07146	0.154233	0.645603	0.518537	0.999998	tori_Root_HP_48h	AT4G15960	298.672	0.066087	1.04687	0.165518	0.399274	0.689691	0.918936	tori_Root_LP_48h	AT2G14120	1117.05	-0.0663628	0.955043	0.121314	-0.547035	0.584355	0.828304	Col-0_Root_LP_72h	AT1G22230	587.589	-0.0554609	0.962287	0.130978	-0.423437	0.671976	0.995067	tori_Root_HP_72h	AT5G26670	145.679	0.0761552	1.05421	0.185309	0.410963	0.6811	0.892171	tori_Root_LP_72h	AT5G54970	266.318	-0.0994528	0.933387	0.177192	-0.561272	0.574612	0.819045
Col-0_Shoot_LP_24h	AT4G24340	26.6986	-0.277974	0.824748	0.255006	-1.09007	0.275684	0.999999	tori_Shoot_HP_24h	AT1G18580	177.258	-0.0930181	0.937559	0.2698	-0.344768	0.730269	0.993621	tori_Shoot_LP_24h	AT1G28395	183.122	-0.0958212	0.935739	0.244014	-0.392687	0.694551	0.92722	Col-0_Shoot_LP_48h	AT1G51580	297.397	-0.0569327	0.961306	0.159817	-0.356236	0.721664	0.993264	tori_Shoot_HP_48h	AT4G32710	361.807	-0.102023	0.931726	0.166398	-0.613126	0.539793	0.748113	tori_Shoot_LP_48h	AT3G58530	192.8	0.135689	1.09862	0.222289	0.610417	0.541586	0.759744	Col-0_Shoot_LP_72h	AT5G61360	35.6126	-0.111313	0.925745	0.285577	-0.389782	0.696698	0.99528	tori_Shoot_HP_72h	AT2G39560	45.5564	-0.0836604	0.94366	0.273409	-0.30599	0.759613	0.912718	tori_Shoot_LP_72h	AT5G53950	6.43021	-0.147095	0.903067	0.276356	-0.532268	0.594541	0.840325	Col-0_Root_LP_24h	AT5G47360	158.434	-0.0845086	0.943106	0.203409	-0.41546	0.677805	0.933174	tori_Root_HP_24h	AT3G45490	13.4051	0.117123	1.08457	0.186242	0.628876	0.529431	0.791507	tori_Root_LP_24h	AT3G43520	3245.63	0.091973	1.06583	0.134427	0.684184	0.493859	0.740159	Col-0_Root_LP_48h	AT3G61570	268.17	0.138238	1.10056	0.149928	0.922032	0.356512	0.999998	tori_Root_HP_48h	AT1G03750	132.946	-0.0768977	0.948094	0.192676	-0.399103	0.689817	0.91897	tori_Root_LP_48h	AT3G44380	105.27	0.131325	1.0953	0.240134	0.546883	0.584459	0.828387	Col-0_Root_LP_72h	AT1G22270	455.186	-0.0560806	0.961874	0.132554	-0.423076	0.67224	0.995067	tori_Root_HP_72h	AT1G05500	952.728	-0.0457496	0.968786	0.111373	-0.410778	0.681235	0.892283	tori_Root_LP_72h	AT5G64040	136.244	0.127278	1.09223	0.226808	0.561172	0.57468	0.819045
Col-0_Shoot_LP_24h	AT4G24370	74.2797	0.0381499	1.0268	0.254563	0.149864	0.880872	0.999999	tori_Shoot_HP_24h	AT1G19860	109.985	-0.0981441	0.934234	0.29617	-0.331377	0.740359	0.993621	tori_Shoot_LP_24h	AT1G64040	834.918	0.0814411	1.05807	0.207407	0.392663	0.694569	0.92722	Col-0_Shoot_LP_48h	AT1G51600	281.708	0.0549294	1.03881	0.158284	0.34703	0.728569	0.993264	tori_Shoot_HP_48h	AT2G38720	108.186	0.149754	1.10938	0.244316	0.612954	0.539907	0.748162	tori_Shoot_LP_48h	AT5G05350	18.266	-0.277804	0.824846	0.455247	-0.610226	0.541712	0.759744	Col-0_Shoot_LP_72h	AT5G61410	11372.4	0.0369142	1.02592	0.099096	0.37251	0.709513	0.99528	tori_Shoot_HP_72h	AT3G57420	363.989	-0.0531722	0.963815	0.17376	-0.306009	0.759598	0.912718	tori_Shoot_LP_72h	ATCG00890	22.6468	-0.177421	0.884282	0.333421	-0.532124	0.59464	0.840325	Col-0_Root_LP_24h	AT5G47790	855.251	0.0660245	1.04683	0.158724	0.415971	0.677431	0.933174	tori_Root_HP_24h	AT3G22840	2022.66	-0.0986094	0.933933	0.156837	-0.628738	0.52952	0.791526	tori_Root_LP_24h	AT5G03380	12828.7	0.0891463	1.06374	0.130314	0.684088	0.49392	0.740196	Col-0_Root_LP_48h	AT3G61600	737.252	0.092998	1.06658	0.121587	0.764865	0.444352	0.999998	tori_Root_HP_48h	AT5G38820	41.642	0.0848389	1.06057	0.212565	0.399121	0.689804	0.91897	tori_Root_LP_48h	AT4G21060	185.033	-0.109473	0.926926	0.200239	-0.546714	0.584575	0.828387	Col-0_Root_LP_72h	AT1G22950	224.932	0.0684108	1.04856	0.160677	0.425765	0.670279	0.995067	tori_Root_HP_72h	AT1G04810	1236.2	0.0422403	1.02971	0.102893	0.410528	0.681419	0.892301	tori_Root_LP_72h	AT4G08700	77.6029	-0.139594	0.907775	0.248998	-0.560621	0.575056	0.819273
Col-0_Shoot_LP_24h	AT4G24390	169.645	0.215572	1.16116	0.223718	0.963588	0.335252	0.999999	tori_Shoot_HP_24h	AT1G21200	132.762	-0.0918099	0.938345	0.282899	-0.324532	0.745535	0.993621	tori_Shoot_LP_24h	AT4G00231	225.711	-0.100042	0.933006	0.254733	-0.392733	0.694517	0.92722	Col-0_Shoot_LP_48h	AT1G52150	537.689	0.0474942	1.03347	0.134308	0.353622	0.723622	0.993264	tori_Shoot_HP_48h	AT5G28910	37.9519	-0.196162	0.87287	0.320013	-0.612981	0.539889	0.748162	tori_Shoot_LP_48h	AT5G25890	261.194	-0.133425	0.911665	0.218632	-0.61027	0.541683	0.759744	Col-0_Shoot_LP_72h	AT5G61780	1807.36	-0.0430927	0.970572	0.115379	-0.373489	0.708784	0.99528	tori_Shoot_HP_72h	AT5G17000	275.494	0.0604645	1.0428	0.197511	0.306132	0.759504	0.912718	tori_Shoot_LP_72h	AT1G05805	409.033	0.102868	1.07391	0.193424	0.531827	0.594846	0.840413	Col-0_Root_LP_24h	AT1G34270	561.394	-0.0692596	0.953127	0.166954	-0.414842	0.678257	0.933237	tori_Root_HP_24h	AT5G13330	845.035	-0.10168	0.931947	0.161715	-0.628759	0.529507	0.791526	tori_Root_LP_24h	AT5G64290	3577.19	-0.0992263	0.933534	0.145115	-0.683777	0.494116	0.740437	Col-0_Root_LP_48h	AT3G61610	125.821	-0.0627659	0.957427	0.171805	-0.365333	0.714863	0.999998	tori_Root_HP_48h	AT2G22140	24.6933	-0.079437	0.946427	0.199126	-0.398927	0.689947	0.91899	tori_Root_LP_48h	AT5G47940	406.122	0.0854523	1.06102	0.15629	0.546754	0.584548	0.828387	Col-0_Root_LP_72h	AT1G22980	19.3342	0.0842737	1.06015	0.199874	0.421634	0.673292	0.995067	tori_Root_HP_72h	AT1G70860	185.088	0.0739278	1.05258	0.180008	0.410691	0.681299	0.892301	tori_Root_LP_72h	AT2G22200	15.2843	0.153894	1.11257	0.274553	0.560525	0.575121	0.819306
Col-0_Shoot_LP_24h	AT4G24400	324.003	0.155144	1.11353	0.203927	0.760779	0.446789	0.999999	tori_Shoot_HP_24h	AT1G21900	337.36	0.0831106	1.0593	0.255737	0.324985	0.745193	0.993621	tori_Shoot_LP_24h	AT4G02840	398.416	-0.0874782	0.941166	0.222643	-0.392907	0.694388	0.92722	Col-0_Shoot_LP_48h	AT1G52740	1581.1	-0.0371462	0.974581	0.105342	-0.352623	0.724371	0.993264	tori_Shoot_HP_48h	AT4G16146	471.992	-0.0933902	0.937318	0.152378	-0.612883	0.539954	0.748172	tori_Shoot_LP_48h	AT5G59090	112.782	-0.176456	0.884874	0.289197	-0.61016	0.541756	0.759744	Col-0_Shoot_LP_72h	AT5G62380	14.7213	-0.102414	0.931473	0.275697	-0.371471	0.710287	0.99528	tori_Shoot_HP_72h	AT5G12840	170.864	-0.0660663	0.955239	0.216022	-0.305831	0.759733	0.912796	tori_Shoot_LP_72h	AT2G23140	305.312	0.105586	1.07593	0.198563	0.531752	0.594898	0.840413	Col-0_Root_LP_24h	AT1G56630	825.524	-0.066744	0.95479	0.160891	-0.414838	0.67826	0.933237	tori_Root_HP_24h	AT5G24510	32.0171	0.140098	1.10198	0.222848	0.628672	0.529564	0.791533	tori_Root_LP_24h	AT1G26760	348.074	0.144082	1.10503	0.210736	0.683709	0.494159	0.740447	Col-0_Root_LP_48h	AT3G61620	280.93	-0.0460196	0.968605	0.148568	-0.309754	0.756748	0.999998	tori_Root_HP_48h	AT2G41190	108.013	0.0809013	1.05768	0.202842	0.398839	0.690012	0.91899	tori_Root_LP_48h	AT5G56210	209.672	-0.106083	0.929107	0.194042	-0.546701	0.584584	0.828387	Col-0_Root_LP_72h	AT1G23100	201.689	0.069953	1.04968	0.165212	0.423415	0.671993	0.995067	tori_Root_HP_72h	AT3G15610	389.939	0.0581383	1.04112	0.141632	0.41049	0.681446	0.892301	tori_Root_LP_72h	AT4G10090	143.349	0.118174	1.08536	0.210855	0.560452	0.575171	0.819318
Col-0_Shoot_LP_24h	AT4G24430	23.4487	-0.218448	0.859489	0.245859	-0.888511	0.374266	0.999999	tori_Shoot_HP_24h	AT1G22700	781.994	0.0802496	1.0572	0.246271	0.325859	0.744531	0.993621	tori_Shoot_LP_24h	AT4G20150	1490.55	-0.0752077	0.949205	0.191456	-0.392819	0.694453	0.92722	Col-0_Shoot_LP_48h	AT1G53000	470.888	-0.051625	0.964849	0.139025	-0.371336	0.710388	0.993264	tori_Shoot_HP_48h	AT1G05670	84.7859	-0.160966	0.894426	0.262769	-0.612578	0.540155	0.748397	tori_Shoot_LP_48h	AT3G57240	8.03187	0.291243	1.22369	0.477445	0.610005	0.541859	0.759785	Col-0_Shoot_LP_72h	AT5G62680	831.334	0.0520061	1.03671	0.137695	0.377691	0.70566	0.99528	tori_Shoot_HP_72h	AT3G26400	361.143	-0.0546748	0.962811	0.178915	-0.305591	0.759916	0.91295	tori_Shoot_LP_72h	AT5G40150	91.6774	-0.146139	0.903666	0.274769	-0.53186	0.594823	0.840413	Col-0_Root_LP_24h	AT1G73580	295.029	-0.0801049	0.945989	0.193026	-0.414995	0.678145	0.933237	tori_Root_HP_24h	AT3G02710	2051.59	0.0878656	1.0628	0.139814	0.628447	0.529711	0.791695	tori_Root_LP_24h	AT1G77630	534.548	-0.13261	0.912179	0.193985	-0.683613	0.49422	0.740485	Col-0_Root_LP_48h	AT3G61630	191.355	-0.0482776	0.96709	0.159473	-0.302732	0.762094	0.999998	tori_Root_HP_48h	AT2G43990	60.7908	-0.0850978	0.942721	0.213379	-0.39881	0.690033	0.91899	tori_Root_LP_48h	AT5G45460	43.0072	-0.156301	0.897323	0.285952	-0.546597	0.584656	0.828429	Col-0_Root_LP_72h	AT1G29320	355.834	-0.0611666	0.958489	0.144535	-0.423197	0.672152	0.995067	tori_Root_HP_72h	AT5G02350	135.389	0.0796256	1.05674	0.193924	0.410602	0.681364	0.892301	tori_Root_LP_72h	AT1G05460	166.528	0.113862	1.08212	0.203347	0.559938	0.575522	0.819337
Col-0_Shoot_LP_24h	AT4G24440	395.619	-0.244936	0.843853	0.19967	-1.22671	0.219932	0.999999	tori_Shoot_HP_24h	AT1G25420	235.192	-0.0879487	0.94086	0.261982	-0.335705	0.737093	0.993621	tori_Shoot_LP_24h	AT1G04650	33.5613	-0.130025	0.913816	0.331466	-0.392273	0.694857	0.927437	Col-0_Shoot_LP_48h	AT1G53165	288.516	-0.0564346	0.961638	0.156999	-0.359458	0.719252	0.993264	tori_Shoot_HP_48h	AT3G47120	282.515	0.109923	1.07917	0.179518	0.612324	0.540323	0.748576	tori_Shoot_LP_48h	AT4G28950	61.625	0.200649	1.14922	0.329012	0.609852	0.54196	0.759871	Col-0_Shoot_LP_72h	AT5G63300	10.5159	0.100841	1.0724	0.263561	0.382608	0.702011	0.99528	tori_Shoot_HP_72h	AT1G30650	43.5949	-0.0841756	0.943323	0.275848	-0.305152	0.76025	0.912982	tori_Shoot_LP_72h	AT5G62170	37.5784	-0.172522	0.88729	0.324422	-0.531782	0.594877	0.840413	Col-0_Root_LP_24h	AT1G74088	85.1884	-0.0866066	0.941735	0.208803	-0.414777	0.678305	0.933237	tori_Root_HP_24h	AT1G24764	2007.04	-0.0861664	0.942023	0.137204	-0.628017	0.529993	0.792026	tori_Root_LP_24h	AT1G26900	520.437	0.125438	1.09084	0.183517	0.683525	0.494275	0.740489	Col-0_Root_LP_48h	AT3G61640	120.37	-0.104796	0.929936	0.173478	-0.604089	0.545785	0.999998	tori_Root_HP_48h	AT4G26450	905.043	0.0498615	1.03517	0.124971	0.398983	0.689905	0.91899	tori_Root_LP_48h	AT3G05270	651.409	0.0767045	1.05461	0.140384	0.546389	0.584799	0.828451	Col-0_Root_LP_72h	AT1G29820	521.729	-0.0528199	0.96405	0.126036	-0.419085	0.675154	0.995067	tori_Root_HP_72h	AT4G28100	159.479	0.0752001	1.05351	0.183308	0.41024	0.68163	0.892476	tori_Root_LP_72h	AT1G11890	463.372	-0.0827166	0.944278	0.147738	-0.559889	0.575555	0.819337
Col-0_Shoot_LP_24h	AT4G24460	275.078	-0.139433	0.907876	0.215417	-0.64727	0.517457	0.999999	tori_Shoot_HP_24h	AT1G27390	380.009	-0.0811361	0.945313	0.245747	-0.330161	0.741278	0.993621	tori_Shoot_LP_24h	AT1G04860	460.274	-0.0855282	0.942439	0.218192	-0.391986	0.695068	0.927437	Col-0_Shoot_LP_48h	AT1G53250	211.542	-0.05977	0.959417	0.170972	-0.349589	0.726647	0.993264	tori_Shoot_HP_48h	AT3G16940	498.296	-0.0909238	0.938921	0.148526	-0.612176	0.540421	0.748625	tori_Shoot_LP_48h	AT1G67035	33.9732	0.237926	1.1793	0.390468	0.609334	0.542303	0.760236	Col-0_Shoot_LP_72h	AT5G64500	697.36	-0.0536828	0.963474	0.138788	-0.386797	0.698907	0.99528	tori_Shoot_HP_72h	AT2G22500	1140.52	-0.0831127	0.944019	0.272355	-0.305163	0.760242	0.912982	tori_Shoot_LP_72h	AT1G65000	41.7652	0.16738	1.12302	0.314839	0.531638	0.594977	0.840463	Col-0_Root_LP_24h	AT5G05190	350.723	0.0768876	1.05474	0.185286	0.414968	0.678165	0.933237	tori_Root_HP_24h	AT3G53610	3080.26	0.075355	1.05362	0.119994	0.627992	0.530009	0.792026	tori_Root_LP_24h	AT5G22730	507.946	-0.135755	0.910194	0.198619	-0.683494	0.494295	0.740489	Col-0_Root_LP_48h	AT3G61690	722.621	-0.0573722	0.961013	0.121633	-0.471683	0.637153	0.999998	tori_Root_HP_48h	AT2G30010	103.136	0.0811455	1.05786	0.203512	0.398725	0.690095	0.919006	tori_Root_LP_48h	AT4G25910	67.8508	-0.143571	0.905275	0.262726	-0.546467	0.584745	0.828451	Col-0_Root_LP_72h	AT1G32610	24.3129	-0.087492	0.941157	0.206388	-0.42392	0.671624	0.995067	tori_Root_HP_72h	AT1G67440	85.2119	-0.0843443	0.943213	0.205686	-0.410063	0.68176	0.892582	tori_Root_LP_72h	AT1G62870	196.85	-0.110211	0.926452	0.196886	-0.559773	0.575634	0.819337
Col-0_Shoot_LP_24h	AT4G24470	279.845	0.0194658	1.01358	0.206422	0.0943012	0.92487	0.999999	tori_Shoot_HP_24h	AT1G27910	105.715	-0.102484	0.931428	0.302593	-0.338685	0.734847	0.993621	tori_Shoot_LP_24h	AT2G01200	14.5441	0.128626	1.09325	0.328079	0.392058	0.695015	0.927437	Col-0_Shoot_LP_48h	AT1G54050	70.7394	-0.0708252	0.952093	0.207664	-0.341057	0.733061	0.993264	tori_Shoot_HP_48h	AT5G23190	38.9974	0.194132	1.14403	0.31713	0.612151	0.540438	0.748625	tori_Shoot_LP_48h	AT3G06370	80.9411	0.186127	1.1377	0.305479	0.609295	0.542329	0.760236	Col-0_Shoot_LP_72h	AT5G66550	401.457	0.059869	1.04237	0.160661	0.372641	0.709416	0.99528	tori_Shoot_HP_72h	AT2G31600	39.2039	0.0847322	1.06049	0.277535	0.305302	0.760136	0.912982	tori_Shoot_LP_72h	AT1G03330	329.329	0.108684	1.07824	0.204542	0.531351	0.595176	0.840561	Col-0_Root_LP_24h	AT5G55220	532.84	0.0729337	1.05185	0.175706	0.415089	0.678077	0.933237	tori_Root_HP_24h	AT1G07430	13.0196	0.112881	1.08139	0.179879	0.627536	0.530308	0.79204	tori_Root_LP_24h	AT4G34750	463.079	0.130599	1.09475	0.191095	0.683426	0.494338	0.7405	Col-0_Root_LP_48h	AT3G61710	328.23	0.00599156	1.00416	0.142791	0.0419604	0.96653	0.999998	tori_Root_HP_48h	AT1G70560	292.519	-0.0653673	0.955702	0.164053	-0.398453	0.690296	0.919119	tori_Root_LP_48h	AT5G64940	545.974	0.0785295	1.05594	0.143724	0.546391	0.584797	0.828451	Col-0_Root_LP_72h	AT1G34000	148.721	0.0794128	1.05659	0.187921	0.422586	0.672597	0.995067	tori_Root_HP_72h	AT5G53350	1249.19	0.0421634	1.02966	0.10284	0.409991	0.681813	0.892586	tori_Root_LP_72h	AT2G02570	1187.65	0.0665025	1.04717	0.118806	0.559757	0.575645	0.819337
Col-0_Shoot_LP_24h	AT4G24480	113.019	0.271989	1.20747	0.246234	1.1046	0.269335	0.999999	tori_Shoot_HP_24h	AT1G28290	982.14	0.0774163	1.05513	0.234502	0.330131	0.741301	0.993621	tori_Shoot_LP_24h	AT2G30890	28.0989	0.129902	1.09422	0.331257	0.392148	0.694949	0.927437	Col-0_Shoot_LP_48h	AT1G54210	69.8445	-0.0762685	0.948508	0.208669	-0.365501	0.714738	0.993264	tori_Shoot_HP_48h	AT3G06540	205.075	0.12124	1.08767	0.198091	0.612039	0.540512	0.748673	tori_Shoot_LP_48h	AT4G35160	118.95	-0.173638	0.886604	0.284989	-0.609281	0.542338	0.760236	Col-0_Shoot_LP_72h	ATCG00250	13.3931	0.10409	1.07482	0.272238	0.382348	0.702203	0.99528	tori_Shoot_HP_72h	AT2G46930	169.991	0.066829	1.04741	0.218796	0.30544	0.760031	0.912982	tori_Shoot_LP_72h	AT2G47670	6.43109	0.153928	1.1126	0.289642	0.531441	0.595113	0.840561	Col-0_Root_LP_24h	AT1G29710	207.398	0.0809535	1.05772	0.195446	0.414199	0.678729	0.933241	tori_Root_HP_24h	AT1G22910	1809.24	-0.0845408	0.943085	0.134751	-0.627387	0.530405	0.79204	tori_Root_LP_24h	AT2G24260	3456.29	0.101424	1.07283	0.148439	0.683274	0.494433	0.740536	Col-0_Root_LP_48h	AT3G61740	141.71	0.0642696	1.04556	0.167755	0.383117	0.701633	0.999998	tori_Root_HP_48h	AT2G37570	705.289	-0.0524146	0.964321	0.131543	-0.398459	0.690292	0.919119	tori_Root_LP_48h	AT1G11592	77.3615	-0.139714	0.907699	0.255763	-0.546264	0.584884	0.828512	Col-0_Root_LP_72h	AT1G49880	29.9585	-0.0901172	0.939446	0.211116	-0.42686	0.669481	0.995067	tori_Root_HP_72h	AT3G05670	877.612	-0.0461714	0.968503	0.112716	-0.409625	0.682081	0.892872	tori_Root_LP_72h	AT2G42810	1042.91	-0.0673046	0.954419	0.120221	-0.559842	0.575587	0.819337
Col-0_Shoot_LP_24h	AT4G24490	292.574	0.0554555	1.03919	0.212627	0.260811	0.794238	0.999999	tori_Shoot_HP_24h	AT1G28680	14.0768	-0.109871	0.926671	0.330316	-0.332623	0.739419	0.993621	tori_Shoot_LP_24h	AT3G04610	558.264	0.0790604	1.05633	0.201703	0.391964	0.695085	0.927437	Col-0_Shoot_LP_48h	AT1G55325	380.189	0.0547878	1.03871	0.145685	0.376069	0.706865	0.993264	tori_Shoot_HP_48h	AT5G44785	503.927	-0.0904961	0.9392	0.147911	-0.611827	0.540652	0.748813	tori_Shoot_LP_48h	AT1G51470	10.0181	0.290245	1.22285	0.476614	0.608973	0.542542	0.760411	Col-0_Shoot_LP_72h	ATCG00370	28.0037	0.110059	1.07927	0.2885	0.381485	0.702843	0.99528	tori_Shoot_HP_72h	AT3G57650	427.72	-0.0530164	0.963919	0.173756	-0.305121	0.760274	0.912982	tori_Shoot_LP_72h	AT5G42940	487.318	-0.106289	0.928974	0.200013	-0.531411	0.595134	0.840561	Col-0_Root_LP_24h	AT3G09970	859.885	0.0643478	1.04561	0.155335	0.414251	0.67869	0.933241	tori_Root_HP_24h	AT1G27400	11778.5	0.0817947	1.05833	0.130304	0.627722	0.530186	0.79204	tori_Root_LP_24h	AT5G51980	1740.26	0.106056	1.07628	0.155213	0.68329	0.494424	0.740536	Col-0_Root_LP_48h	AT3G61750	213.815	-0.0635546	0.956904	0.158204	-0.401724	0.687887	0.999998	tori_Root_HP_48h	AT3G62140	239.143	-0.0692115	0.953159	0.173721	-0.398407	0.69033	0.919119	tori_Root_LP_48h	AT1G05140	139.829	-0.11787	0.921547	0.216044	-0.545584	0.585352	0.82871	Col-0_Root_LP_72h	AT1G50010	4291.5	-0.0321945	0.977932	0.0761261	-0.42291	0.672361	0.995067	tori_Root_HP_72h	AT5G46850	135.59	-0.0769571	0.948055	0.187905	-0.409553	0.682134	0.892876	tori_Root_LP_72h	AT3G56820	128.545	-0.123947	0.917674	0.221366	-0.55992	0.575534	0.819337
Col-0_Shoot_LP_24h	AT4G24500	131.66	0.201026	1.14952	0.238288	0.843628	0.398877	0.999999	tori_Shoot_HP_24h	AT1G28690	18.6266	0.108897	1.0784	0.337898	0.322277	0.747243	0.993621	tori_Shoot_LP_24h	AT3G19790	163.98	-0.0996683	0.933248	0.254246	-0.392015	0.695047	0.927437	Col-0_Shoot_LP_48h	AT1G55350	989.003	-0.0435755	0.970247	0.116742	-0.373262	0.708953	0.993264	tori_Shoot_HP_48h	AT1G71420	31.8493	-0.202158	0.869249	0.330563	-0.611556	0.540832	0.74897	tori_Shoot_LP_48h	AT3G08570	35.0358	-0.24288	0.845057	0.398813	-0.609007	0.54252	0.760411	Col-0_Shoot_LP_72h	ATCG00450	208.532	0.0750432	1.05339	0.19958	0.376006	0.706912	0.99528	tori_Shoot_HP_72h	AT4G15415	278.752	0.0569492	1.04026	0.186637	0.305134	0.760264	0.912982	tori_Shoot_LP_72h	AT1G26550	1410.06	0.0913674	1.06538	0.171974	0.531286	0.59522	0.840563	Col-0_Root_LP_24h	AT3G56580	1833.55	0.0587958	1.0416	0.141865	0.414448	0.678546	0.933241	tori_Root_HP_24h	AT1G80610	634.871	-0.0987463	0.933844	0.157394	-0.627384	0.530408	0.79204	tori_Root_LP_24h	AT1G03030	859.227	0.11055	1.07964	0.16185	0.683039	0.494583	0.740543	Col-0_Root_LP_48h	AT3G61760	110.496	-0.0674955	0.954293	0.176429	-0.382565	0.702042	0.999998	tori_Root_HP_48h	AT3G51330	2034.19	0.0488571	1.03445	0.122698	0.39819	0.69049	0.919264	tori_Root_LP_48h	AT1G13700	38.9103	0.157765	1.11556	0.28948	0.544993	0.585758	0.82871	Col-0_Root_LP_72h	AT1G50300	373.443	-0.0621636	0.957827	0.145834	-0.426263	0.669916	0.995067	tori_Root_HP_72h	AT2G22360	141.288	-0.0762343	0.94853	0.186195	-0.409433	0.682222	0.892926	tori_Root_LP_72h	AT4G22320	257.781	-0.0999085	0.933092	0.178445	-0.559884	0.575559	0.819337
Col-0_Shoot_LP_24h	AT4G24510	208.809	0.050542	1.03565	0.225604	0.22403	0.822734	0.999999	tori_Shoot_HP_24h	AT1G29025	15.092	0.112102	1.0808	0.329395	0.340327	0.73361	0.993621	tori_Shoot_LP_24h	AT5G53860	1658.95	0.0764821	1.05444	0.195088	0.392039	0.695029	0.927437	Col-0_Shoot_LP_48h	AT1G56120	74.2826	-0.0774623	0.947723	0.207049	-0.374125	0.708312	0.993264	tori_Shoot_HP_48h	AT5G41000	86.3429	0.160717	1.11784	0.262808	0.611537	0.540844	0.74897	tori_Shoot_LP_48h	AT3G22450	37.551	-0.231889	0.851519	0.380912	-0.608774	0.542674	0.760463	Col-0_Shoot_LP_72h	ATMG00160	11.9214	0.0991171	1.07112	0.265142	0.373827	0.708533	0.99528	tori_Shoot_HP_72h	AT2G03430	111.805	-0.0720906	0.951259	0.236438	-0.304903	0.76044	0.913074	tori_Shoot_LP_72h	AT5G02590	22.5858	-0.177172	0.884435	0.33353	-0.531202	0.595279	0.840585	Col-0_Root_LP_24h	AT4G01895	86.4763	-0.0870743	0.94143	0.210122	-0.4144	0.678582	0.933241	tori_Root_HP_24h	AT2G27350	3378.65	-0.0734493	0.950363	0.117061	-0.627445	0.530368	0.79204	tori_Root_LP_24h	AT1G04477	8.84459	0.152857	1.11177	0.223783	0.68306	0.494569	0.740543	Col-0_Root_LP_48h	AT3G61770	190.805	0.107903	1.07766	0.164378	0.656435	0.511544	0.999998	tori_Root_HP_48h	AT1G14820	159.913	-0.0747231	0.949524	0.187854	-0.397773	0.690798	0.91931	tori_Root_LP_48h	AT1G24095	81.0113	-0.138334	0.908568	0.253612	-0.545455	0.585441	0.82871	Col-0_Root_LP_72h	AT1G52150	741.943	0.0508888	1.0359	0.121384	0.419238	0.675043	0.995067	tori_Root_HP_72h	AT2G34070	405.776	0.058547	1.04142	0.143113	0.409097	0.682469	0.892989	tori_Root_LP_72h	AT4G35540	126.127	0.122851	1.08889	0.219361	0.560041	0.575452	0.819337
Col-0_Shoot_LP_24h	AT4G24530	97.5237	0.116553	1.08414	0.23942	0.486812	0.626391	0.999999	tori_Shoot_HP_24h	AT1G32750	616.287	0.0795856	1.05671	0.238799	0.333275	0.738927	0.993621	tori_Shoot_LP_24h	AT3G47490	267.222	-0.0889534	0.940205	0.226983	-0.391895	0.695136	0.927437	Col-0_Shoot_LP_48h	AT1G56345	71.574	-0.0725344	0.950966	0.209838	-0.345669	0.729592	0.993264	tori_Shoot_HP_48h	AT5G47950	19.9389	-0.206889	0.866403	0.338446	-0.611291	0.541007	0.749141	tori_Shoot_LP_48h	AT3G24715	31.5627	0.248229	1.18775	0.407776	0.608739	0.542698	0.760463	Col-0_Shoot_LP_72h	AT1G59860	21.8162	0.106482	1.0766	0.28731	0.370616	0.710924	0.995288	tori_Shoot_HP_72h	AT3G19330	28.5559	0.0855747	1.06111	0.280688	0.304874	0.760462	0.913074	tori_Shoot_LP_72h	AT1G12920	1661.78	0.0841979	1.0601	0.158607	0.530859	0.595516	0.840852	Col-0_Root_LP_24h	AT4G05330	370.23	0.0745759	1.05305	0.179932	0.414467	0.678532	0.933241	tori_Root_HP_24h	AT2G28990	1140.16	0.107456	1.07733	0.171264	0.627431	0.530377	0.79204	tori_Root_LP_24h	AT1G34770	459.435	-0.127656	0.915318	0.186852	-0.683191	0.494486	0.740543	Col-0_Root_LP_48h	AT3G61780	233.517	-0.0453749	0.969038	0.159665	-0.284188	0.776266	0.999998	tori_Root_HP_48h	AT1G17030	42.202	0.0846369	1.06042	0.213688	0.396078	0.692048	0.91931	tori_Root_LP_48h	AT1G27540	220.626	0.105725	1.07604	0.193717	0.54577	0.585224	0.82871	Col-0_Root_LP_72h	AT1G55050	16.5798	-0.0801668	0.945948	0.18881	-0.424589	0.671136	0.995067	tori_Root_HP_72h	AT3G22250	28.1306	0.0857017	1.0612	0.209449	0.409176	0.68241	0.892989	tori_Root_LP_72h	AT5G02880	980.984	0.0685657	1.04867	0.122369	0.56032	0.575261	0.819337
Col-0_Shoot_LP_24h	AT4G24540	38.4658	0.016947	1.01182	0.25769	0.0657652	0.947565	0.999999	tori_Shoot_HP_24h	AT1G33750	11.4324	0.101294	1.07274	0.313145	0.323474	0.746336	0.993621	tori_Shoot_LP_24h	AT1G27752	389.712	0.0840306	1.05997	0.214525	0.391705	0.695276	0.927557	Col-0_Shoot_LP_48h	AT1G56590	239.393	0.0583708	1.04129	0.167475	0.348535	0.727438	0.993264	tori_Shoot_HP_48h	AT2G25170	1326.57	-0.0718408	0.951423	0.117555	-0.611125	0.541117	0.749238	tori_Shoot_LP_48h	AT4G17000	118.423	0.164899	1.12109	0.27084	0.608842	0.542629	0.760463	Col-0_Shoot_LP_72h	AT2G30050	547.53	-0.0551862	0.96247	0.148875	-0.370687	0.71087	0.995288	tori_Shoot_HP_72h	AT3G56680	1173.05	0.0417897	1.02939	0.137113	0.304783	0.760531	0.913091	tori_Shoot_LP_72h	AT2G44930	12.6665	-0.168151	0.889982	0.316973	-0.530492	0.595771	0.840852	Col-0_Root_LP_24h	AT5G23800	146.375	0.0850468	1.06072	0.205295	0.414267	0.678679	0.933241	tori_Root_HP_24h	AT2G35200	45.5808	0.1472	1.10742	0.234574	0.627519	0.530319	0.79204	tori_Root_LP_24h	AT2G20950	1504.99	0.110911	1.07991	0.162353	0.683145	0.494515	0.740543	Col-0_Root_LP_48h	AT3G61790	375.131	0.122754	1.08881	0.138835	0.884175	0.376602	0.999998	tori_Root_HP_48h	AT1G22220	223.728	-0.0688187	0.953418	0.173638	-0.396335	0.691858	0.91931	tori_Root_LP_48h	AT1G49240	12548.9	-0.0640193	0.956595	0.117441	-0.545121	0.585671	0.82871	Col-0_Root_LP_72h	AT1G60830	3.78039	0.0517684	1.03653	0.121503	0.426067	0.670059	0.995067	tori_Root_HP_72h	AT3G56050	461.82	0.0548888	1.03878	0.134193	0.40903	0.682518	0.892989	tori_Root_LP_72h	AT5G56520	68.131	-0.145226	0.904237	0.259401	-0.559852	0.57558	0.819337
Col-0_Shoot_LP_24h	AT4G24550	560.737	0.0823944	1.05877	0.188332	0.437496	0.661751	0.999999	tori_Shoot_HP_24h	AT1G34418	146.073	-0.0993186	0.933474	0.306956	-0.32356	0.746271	0.993621	tori_Shoot_LP_24h	AT1G68150	23.285	0.130292	1.09451	0.332724	0.39159	0.695361	0.927603	Col-0_Shoot_LP_48h	AT1G58848	85.8345	-0.0764456	0.948391	0.21094	-0.362405	0.71705	0.993264	tori_Shoot_HP_48h	AT4G29820	100.617	-0.155334	0.897925	0.254215	-0.611032	0.541178	0.74927	tori_Shoot_LP_48h	AT2G33530	292.683	-0.129635	0.914063	0.213016	-0.608568	0.542811	0.760567	Col-0_Shoot_LP_72h	AT3G55320	253.505	0.0673503	1.04779	0.181779	0.370506	0.711006	0.995288	tori_Shoot_HP_72h	AT1G14620	160.592	-0.0677177	0.954146	0.222552	-0.304278	0.760916	0.913221	tori_Shoot_LP_72h	AT3G13650	38.7758	0.169253	1.12448	0.318957	0.530646	0.595664	0.840852	Col-0_Root_LP_24h	AT5G27280	149.083	0.0866437	1.0619	0.208983	0.414597	0.678437	0.933241	tori_Root_HP_24h	AT3G18260	223.126	0.127755	1.09259	0.203649	0.62733	0.530443	0.79204	tori_Root_LP_24h	AT4G00460	507.354	-0.129296	0.914277	0.189336	-0.682894	0.494674	0.740572	Col-0_Root_LP_48h	AT3G61800	228.675	0.0779236	1.0555	0.154082	0.505728	0.613048	0.999998	tori_Root_HP_48h	AT1G24160	693.419	-0.0527341	0.964107	0.132787	-0.397133	0.69127	0.91931	tori_Root_LP_48h	AT1G51730	861.363	-0.0699404	0.952677	0.128224	-0.545453	0.585442	0.82871	Col-0_Root_LP_72h	AT1G63700	377.741	-0.0584415	0.960301	0.137271	-0.425739	0.670298	0.995067	tori_Root_HP_72h	AT4G29440	128.902	-0.0783468	0.947142	0.191536	-0.409044	0.682507	0.892989	tori_Root_LP_72h	AT5G67230	31.9756	0.158069	1.11579	0.282235	0.560064	0.575436	0.819337
Col-0_Shoot_LP_24h	AT4G24560	271.954	0.249668	1.18893	0.209015	1.1945	0.232284	0.999999	tori_Shoot_HP_24h	AT1G34640	83.1297	0.107267	1.07719	0.323032	0.332063	0.739841	0.993621	tori_Shoot_LP_24h	AT3G25120	153.799	-0.101062	0.932347	0.258348	-0.391183	0.695662	0.927937	Col-0_Shoot_LP_48h	AT1G59780	11.2201	-0.0612924	0.958405	0.168957	-0.362769	0.716777	0.993264	tori_Shoot_HP_48h	AT1G31660	684.897	-0.0866386	0.941714	0.141834	-0.610846	0.541301	0.749314	tori_Shoot_LP_48h	AT5G39250	77.5727	0.184373	1.13632	0.302994	0.608504	0.542853	0.760571	Col-0_Shoot_LP_72h	AT5G59710	385.701	0.0596313	1.0422	0.160948	0.370502	0.711009	0.995288	tori_Shoot_HP_72h	AT1G53520	452.635	0.0533051	1.03764	0.175149	0.30434	0.760869	0.913221	tori_Shoot_LP_72h	AT5G05360	216.254	-0.116669	0.922315	0.219903	-0.530547	0.595733	0.840852	Col-0_Root_LP_24h	AT5G46680	74.818	0.0868763	1.06207	0.209762	0.414167	0.678752	0.933241	tori_Root_HP_24h	AT3G46940	1253.9	-0.0940519	0.936888	0.149838	-0.627691	0.530207	0.79204	tori_Root_LP_24h	AT5G07660	186.623	0.159173	1.11665	0.233072	0.682935	0.494648	0.740572	Col-0_Root_LP_48h	AT3G61830	104.204	-0.00159286	0.998897	0.174312	-0.00913796	0.992709	0.999998	tori_Root_HP_48h	AT1G44100	595.531	0.0543602	1.0384	0.136764	0.397474	0.691018	0.91931	tori_Root_LP_48h	AT1G61065	60.4211	0.148548	1.10845	0.272687	0.544758	0.58592	0.82871	Col-0_Root_LP_72h	AT1G64680	16.6465	0.0813074	1.05798	0.191212	0.42522	0.670676	0.995067	tori_Root_HP_72h	AT5G54200	324.391	0.0614426	1.04351	0.150155	0.409193	0.682398	0.892989	tori_Root_LP_72h	AT5G10350	922.579	-0.0722057	0.951183	0.129015	-0.559668	0.575706	0.819364
Col-0_Shoot_LP_24h	AT4G24580	14.8539	0.153192	1.11203	0.231953	0.660442	0.50897	0.999999	tori_Shoot_HP_24h	AT1G35310	30.1358	-0.112865	0.92475	0.337754	-0.334165	0.738255	0.993621	tori_Shoot_LP_24h	AT5G48820	85.0896	0.119341	1.08624	0.305143	0.391098	0.695725	0.927953	Col-0_Shoot_LP_48h	AT1G60070	920.989	-0.0419176	0.971363	0.118944	-0.352413	0.724528	0.993264	tori_Shoot_HP_48h	AT1G73210	69.8403	0.172287	1.12684	0.282065	0.610805	0.541329	0.749314	tori_Shoot_LP_48h	AT5G15160	21.9885	-0.265784	0.831747	0.436909	-0.608327	0.542971	0.76068	Col-0_Shoot_LP_72h	AT1G05750	79.5915	-0.0944554	0.936626	0.255299	-0.36998	0.711397	0.995291	tori_Shoot_HP_72h	AT3G07650	1613.92	0.0443313	1.0312	0.14568	0.304306	0.760895	0.913221	tori_Shoot_LP_72h	AT5G12870	15.689	0.175734	1.12954	0.331184	0.530625	0.595679	0.840852	Col-0_Root_LP_24h	AT5G47640	268.98	0.0793087	1.05651	0.191366	0.414434	0.678557	0.933241	tori_Root_HP_24h	AT4G28980	2106.53	0.0799785	1.057	0.127416	0.627693	0.530205	0.79204	tori_Root_LP_24h	AT1G09867	46.7676	-0.195896	0.87303	0.287045	-0.682457	0.49495	0.74058	Col-0_Root_LP_48h	AT3G61860	880.61	0.00362729	1.00252	0.120101	0.030202	0.975906	0.999998	tori_Root_HP_48h	AT1G56120	41.3874	-0.0846219	0.943032	0.213772	-0.395851	0.692215	0.91931	tori_Root_LP_48h	AT1G74940	410.452	0.0867939	1.06201	0.159091	0.545559	0.585369	0.82871	Col-0_Root_LP_72h	AT1G68260	61.7771	0.0897953	1.06422	0.210469	0.426643	0.669639	0.995067	tori_Root_HP_72h	AT1G52155	129.519	-0.0778079	0.947496	0.190257	-0.408962	0.682567	0.892989	tori_Root_LP_72h	AT5G60730	105.469	0.129581	1.09398	0.231604	0.559493	0.575825	0.819474
Col-0_Shoot_LP_24h	AT4G24590	170.12	0.0909393	1.06506	0.240583	0.377996	0.705434	0.999999	tori_Shoot_HP_24h	AT1G42470	138.224	-0.091948	0.938255	0.28006	-0.328315	0.742674	0.993621	tori_Shoot_LP_24h	AT1G79830	1401.56	0.0726097	1.05162	0.185718	0.390967	0.695821	0.928015	Col-0_Shoot_LP_48h	AT1G61610	7.51013	0.0513444	1.03623	0.150366	0.341462	0.732756	0.993264	tori_Shoot_HP_48h	AT5G25810	88.561	-0.164865	0.892012	0.26987	-0.610904	0.541263	0.749314	tori_Shoot_LP_48h	AT1G11190	25.2068	-0.258733	0.835822	0.425614	-0.607905	0.54325	0.76077	Col-0_Shoot_LP_72h	AT1G13900	299.953	-0.0670906	0.954561	0.181214	-0.370229	0.711212	0.995291	tori_Shoot_HP_72h	AT3G44340	655.594	-0.0496774	0.966152	0.163227	-0.304345	0.760865	0.913221	tori_Shoot_LP_72h	AT5G19420	182.196	-0.124019	0.917628	0.233769	-0.53052	0.595752	0.840852	Col-0_Root_LP_24h	AT1G25460	50.4543	0.0853378	1.06094	0.206163	0.413934	0.678922	0.933271	tori_Root_HP_24h	AT5G38140	162.308	-0.135343	0.910453	0.215706	-0.627445	0.530368	0.79204	tori_Root_LP_24h	AT1G72590	20.4295	0.181442	1.13402	0.265764	0.68272	0.494784	0.74058	Col-0_Root_LP_48h	AT3G61870	112.704	0.0811542	1.05786	0.172722	0.469855	0.638459	0.999998	tori_Root_HP_48h	AT1G66690	26.293	0.0805096	1.05739	0.20342	0.39578	0.692267	0.91931	tori_Root_LP_48h	AT2G45560	69.831	0.143289	1.10442	0.262738	0.545368	0.585501	0.82871	Col-0_Root_LP_72h	AT1G70770	3009.31	0.0348058	1.02442	0.0816368	0.426349	0.669853	0.995067	tori_Root_HP_72h	AT5G23100	249.589	0.0660431	1.04684	0.161529	0.408863	0.68264	0.893019	tori_Root_LP_72h	AT3G27060	607.682	0.0775502	1.05523	0.138711	0.559077	0.576109	0.819759
Col-0_Shoot_LP_24h	AT4G24610	211.399	-0.112226	0.925159	0.220891	-0.508061	0.611411	0.999999	tori_Shoot_HP_24h	AT1G45248	38.3201	0.115168	1.0831	0.335378	0.343397	0.7313	0.993621	tori_Shoot_LP_24h	AT1G10730	69.1125	-0.115153	0.923284	0.294719	-0.390723	0.696002	0.928188	Col-0_Shoot_LP_48h	AT1G62760	16.6005	-0.064513	0.956268	0.189073	-0.341206	0.732948	0.993264	tori_Shoot_HP_48h	AT3G23540	377.845	-0.0988759	0.93376	0.16192	-0.610649	0.541432	0.749403	tori_Shoot_LP_48h	AT1G11650	3977.74	0.0741332	1.05273	0.122003	0.607635	0.54343	0.76077	Col-0_Shoot_LP_72h	AT1G21080	475.266	0.0569445	1.04026	0.15378	0.370297	0.711161	0.995291	tori_Shoot_HP_72h	AT4G37800	1518.14	-0.0411818	0.971859	0.135342	-0.304279	0.760915	0.913221	tori_Shoot_LP_72h	AT5G28460	16.6817	0.17604	1.12978	0.331729	0.530675	0.595644	0.840852	Col-0_Root_LP_24h	AT2G42670	642.683	0.0673229	1.04777	0.162596	0.41405	0.678838	0.933271	tori_Root_HP_24h	AT5G48330	815.261	-0.093586	0.93719	0.149198	-0.627262	0.530488	0.792049	tori_Root_LP_24h	AT2G37000	19.4447	-0.182207	0.881354	0.266865	-0.68277	0.494752	0.74058	Col-0_Root_LP_48h	AT3G61880	12.5626	0.0778368	1.05543	0.12988	0.599298	0.548974	0.999998	tori_Root_HP_48h	AT1G67930	571.273	-0.0544031	0.962993	0.137463	-0.395765	0.692278	0.91931	tori_Root_LP_48h	AT3G13930	3006.81	-0.0611825	0.958478	0.112097	-0.545798	0.585205	0.82871	Col-0_Root_LP_72h	AT1G71480	4.17547	-0.0538194	0.963382	0.125972	-0.427234	0.669209	0.995067	tori_Root_HP_72h	AT1G68920	464.188	0.0553941	1.03914	0.13559	0.408541	0.682877	0.893102	tori_Root_LP_72h	AT5G10830	987.526	0.0723421	1.05142	0.129387	0.559115	0.576083	0.819759
Col-0_Shoot_LP_24h	AT4G24620	2010.57	-0.0529174	0.963985	0.176026	-0.300622	0.763702	0.999999	tori_Shoot_HP_24h	AT1G45976	263.597	-0.0890627	0.940133	0.274454	-0.324508	0.745553	0.993621	tori_Shoot_LP_24h	AT2G46380	77.3435	-0.114661	0.9236	0.293701	-0.390399	0.696242	0.92844	Col-0_Shoot_LP_48h	AT1G62960	513.924	0.0457386	1.03221	0.134327	0.340502	0.733479	0.993264	tori_Shoot_HP_48h	AT1G67600	23.2329	-0.205576	0.867192	0.336746	-0.610478	0.541545	0.749505	tori_Shoot_LP_48h	AT1G44820	347.261	-0.11487	0.923466	0.189036	-0.607662	0.543412	0.76077	Col-0_Shoot_LP_72h	AT1G26190	171.049	0.0770109	1.05483	0.208366	0.369594	0.711685	0.995291	tori_Shoot_HP_72h	AT2G46470	236.374	-0.0594327	0.959641	0.195486	-0.304025	0.761109	0.913386	tori_Shoot_LP_72h	AT1G62870	25.6415	-0.175812	0.885269	0.331495	-0.530361	0.595861	0.840859	Col-0_Root_LP_24h	AT3G09580	76.5873	0.0864201	1.06173	0.208775	0.41394	0.678918	0.933271	tori_Root_HP_24h	AT3G17580	181.703	0.132047	1.09585	0.210605	0.626989	0.530666	0.792258	tori_Root_LP_24h	AT3G01330	363.581	0.138768	1.10096	0.203378	0.682317	0.495039	0.74058	Col-0_Root_LP_48h	AT3G61898	72.1136	0.0936713	1.06708	0.177822	0.526771	0.598353	0.999998	tori_Root_HP_48h	AT1G72340	373.046	-0.0613396	0.958374	0.154296	-0.397545	0.690966	0.91931	tori_Root_LP_48h	AT3G25530	1336.12	-0.0663675	0.95504	0.121717	-0.545258	0.585576	0.82871	Col-0_Root_LP_72h	AT1G72870	95.6472	-0.0829521	0.944124	0.197606	-0.419785	0.674643	0.995067	tori_Root_HP_72h	AT3G27490	22.4654	0.0834279	1.05953	0.204187	0.408586	0.682843	0.893102	tori_Root_LP_72h	AT5G54580	293.545	-0.101556	0.932027	0.181676	-0.558995	0.576165	0.819779
Col-0_Shoot_LP_24h	AT4G24630	303.363	0.214008	1.15991	0.216327	0.989284	0.322524	0.999999	tori_Shoot_HP_24h	AT1G48745	26.5648	-0.113238	0.924511	0.339478	-0.333566	0.738707	0.993621	tori_Shoot_LP_24h	AT2G08765	48.0583	-0.126029	0.91635	0.322892	-0.390313	0.696305	0.928457	Col-0_Shoot_LP_48h	AT1G63130	132.719	0.0720792	1.05123	0.191977	0.375457	0.707321	0.993264	tori_Shoot_HP_48h	AT1G09750	3226.67	-0.0642804	0.956422	0.105323	-0.610316	0.541652	0.749599	tori_Shoot_LP_48h	AT1G60060	106.14	-0.170304	0.888655	0.280113	-0.607985	0.543197	0.76077	Col-0_Shoot_LP_72h	AT1G43170	11427.2	-0.0369038	0.974745	0.099901	-0.369404	0.711827	0.995291	tori_Shoot_HP_72h	AT1G46264	52.4908	-0.0824083	0.94448	0.271312	-0.30374	0.761326	0.913432	tori_Shoot_LP_72h	AT4G20430	204.505	0.134965	1.09807	0.254478	0.530359	0.595863	0.840859	Col-0_Root_LP_24h	AT1G57765	935.423	0.0637119	1.04515	0.153969	0.413798	0.679022	0.933341	tori_Root_HP_24h	AT1G28170	110.221	0.142706	1.10397	0.227687	0.626767	0.530812	0.792379	tori_Root_LP_24h	AT3G07040	142.16	-0.172422	0.887352	0.252603	-0.682578	0.494873	0.74058	Col-0_Root_LP_48h	AT3G61900	36.4064	0.0961262	1.0689	0.169171	0.56822	0.569886	0.999998	tori_Root_HP_48h	AT2G01980	411.111	-0.0594694	0.959617	0.149735	-0.397165	0.691246	0.91931	tori_Root_LP_48h	AT3G27280	993.023	0.0716186	1.05089	0.131483	0.544699	0.585961	0.82871	Col-0_Root_LP_72h	AT1G73090	82.6029	-0.0855839	0.942403	0.202939	-0.421722	0.673228	0.995067	tori_Root_HP_72h	AT3G58640	608.896	-0.0517039	0.964796	0.126586	-0.408449	0.682944	0.893102	tori_Root_LP_72h	AT5G27670	885.827	-0.0779551	0.9474	0.139488	-0.558867	0.576252	0.819844
Col-0_Shoot_LP_24h	AT4G24660	376.201	-0.0789946	0.946717	0.221358	-0.356864	0.721194	0.999999	tori_Shoot_HP_24h	AT1G49710	230.855	-0.0868452	0.94158	0.262689	-0.330601	0.740946	0.993621	tori_Shoot_LP_24h	AT1G22300	3438.87	0.0718683	1.05108	0.184262	0.390034	0.696512	0.928493	Col-0_Shoot_LP_48h	AT1G63270	102.236	-0.0733695	0.950416	0.200109	-0.366647	0.713882	0.993264	tori_Shoot_HP_48h	AT5G14420	396.41	0.0979664	1.07026	0.160545	0.610209	0.541723	0.749642	tori_Shoot_LP_48h	AT1G73020	230.689	0.126822	1.09189	0.208679	0.607735	0.543364	0.76077	Col-0_Shoot_LP_72h	AT2G36740	456.85	-0.0625152	0.957593	0.16915	-0.369585	0.711692	0.995291	tori_Shoot_HP_72h	AT1G75000	47.305	-0.0837596	0.943595	0.275738	-0.303765	0.761307	0.913432	tori_Shoot_LP_72h	AT2G07340	111.203	-0.138079	0.908728	0.260417	-0.530224	0.595957	0.840916	Col-0_Root_LP_24h	AT3G24630	57.1894	-0.0861123	0.942058	0.208137	-0.413729	0.679072	0.933342	tori_Root_HP_24h	AT5G53810	35.5378	0.140486	1.10228	0.224172	0.626689	0.530863	0.792379	tori_Root_LP_24h	AT3G27025	60.8807	0.19561	1.14521	0.286637	0.68243	0.494967	0.74058	Col-0_Root_LP_48h	AT3G61960	424.972	-0.0272003	0.981323	0.135598	-0.200595	0.841015	0.999998	tori_Root_HP_48h	AT2G03430	230.043	0.0733135	1.05213	0.184386	0.397608	0.690919	0.91931	tori_Root_LP_48h	AT4G01050	221.625	0.103064	1.07405	0.189002	0.545309	0.585541	0.82871	Col-0_Root_LP_72h	AT1G73177	107.141	-0.082949	0.944126	0.194221	-0.427086	0.669317	0.995067	tori_Root_HP_72h	AT4G16520	1371.11	-0.0464905	0.968289	0.113811	-0.408487	0.682916	0.893102	tori_Root_LP_72h	AT2G25970	1389.47	0.0637602	1.04519	0.114117	0.558728	0.576347	0.819919
Col-0_Shoot_LP_24h	AT4G24670	142.701	-0.201801	0.869464	0.235085	-0.858419	0.390661	0.999999	tori_Shoot_HP_24h	AT1G49820	241.279	-0.089096	0.940112	0.260491	-0.342031	0.732327	0.993621	tori_Shoot_LP_24h	AT1G27360	152.809	-0.112675	0.924871	0.289257	-0.389533	0.696882	0.928493	Col-0_Shoot_LP_48h	AT1G64050	334.237	0.05422	1.0383	0.152094	0.356489	0.721474	0.993264	tori_Shoot_HP_48h	AT2G29065	39.2858	-0.193011	0.874778	0.316399	-0.610024	0.541846	0.749649	tori_Shoot_LP_48h	AT2G36160	2956.45	-0.0763912	0.948427	0.125683	-0.607809	0.543314	0.76077	Col-0_Shoot_LP_72h	AT2G37120	290.031	-0.0653113	0.955739	0.176621	-0.369782	0.711545	0.995291	tori_Shoot_HP_72h	AT1G75170	111.376	0.0706262	1.05017	0.232435	0.303854	0.761239	0.913432	tori_Shoot_LP_72h	AT3G26539	20.3275	0.17666	1.13026	0.333209	0.530177	0.59599	0.840916	Col-0_Root_LP_24h	AT5G41550	119.45	-0.0866482	0.941708	0.20947	-0.413654	0.679128	0.93335	tori_Root_HP_24h	AT5G58470	3516.67	0.0753539	1.05362	0.120236	0.626719	0.530844	0.792379	tori_Root_LP_24h	AT3G61950	14.4444	-0.171628	0.887841	0.251536	-0.682319	0.495037	0.74058	Col-0_Root_LP_48h	AT3G62000	73.2616	0.146166	1.10662	0.177701	0.822535	0.410772	0.999998	tori_Root_HP_48h	AT2G16980	414.864	-0.0591558	0.959826	0.149401	-0.395954	0.692139	0.91931	tori_Root_LP_48h	AT4G39630	75.3843	0.140856	1.10256	0.258471	0.544958	0.585782	0.82871	Col-0_Root_LP_72h	AT1G73650	1257.34	-0.0420113	0.9713	0.0984978	-0.42652	0.669729	0.995067	tori_Root_HP_72h	AT5G57140	46.4073	0.0878947	1.06282	0.215197	0.408439	0.682952	0.893102	tori_Root_LP_72h	ATCG00440	31.8782	-0.158571	0.895912	0.283925	-0.558495	0.576507	0.820086
Col-0_Shoot_LP_24h	AT4G24710	50.7888	-0.0729884	0.950667	0.255276	-0.285919	0.77494	0.999999	tori_Shoot_HP_24h	AT1G50732	347.015	0.0853177	1.06092	0.263575	0.323695	0.746169	0.993621	tori_Shoot_LP_24h	AT1G28120	379.723	-0.0843208	0.943228	0.216606	-0.389282	0.697068	0.928493	Col-0_Shoot_LP_48h	AT1G65010	2355.63	0.0416854	1.02932	0.121459	0.343205	0.731444	0.993264	tori_Shoot_HP_48h	AT4G13980	170.201	0.129358	1.09381	0.212025	0.610108	0.54179	0.749649	tori_Shoot_LP_48h	AT2G47580	65.0894	0.2105	1.15709	0.346177	0.608071	0.543141	0.76077	Col-0_Shoot_LP_72h	AT3G06030	105.306	-0.0865731	0.941757	0.23419	-0.36967	0.711629	0.995291	tori_Shoot_HP_72h	AT5G55940	443.893	0.0501075	1.03534	0.164999	0.303684	0.761369	0.913432	tori_Shoot_LP_72h	AT3G15240	31.907	0.176532	1.13016	0.333124	0.529928	0.596162	0.841097	Col-0_Root_LP_24h	AT3G15630	1199.13	0.0724432	1.0515	0.17516	0.413583	0.679179	0.933354	tori_Root_HP_24h	AT3G14560	830.088	0.0940777	1.06738	0.150163	0.626502	0.530986	0.79239	tori_Root_LP_24h	AT5G04600	4419.22	0.0893976	1.06393	0.130999	0.68243	0.494967	0.74058	Col-0_Root_LP_48h	AT3G62010	668.223	0.0432415	1.03043	0.129515	0.333872	0.738476	0.999998	tori_Root_HP_48h	AT2G27190	960.705	-0.049058	0.966567	0.123669	-0.396687	0.691598	0.91931	tori_Root_LP_48h	AT5G01500	406.018	-0.0973829	0.934727	0.178398	-0.545875	0.585152	0.82871	Col-0_Root_LP_72h	AT1G73750	70.951	-0.0876678	0.941043	0.207399	-0.422702	0.672513	0.995067	tori_Root_HP_72h	AT2G31370	426.955	0.0613249	1.04342	0.150242	0.408174	0.683146	0.893175	tori_Root_LP_72h	AT3G62160	80.9065	-0.138152	0.908682	0.247414	-0.558384	0.576582	0.820135
Col-0_Shoot_LP_24h	AT4G24730	158.643	-0.00181939	0.99874	0.224751	-0.00809512	0.993541	0.999999	tori_Shoot_HP_24h	AT1G51090	35.6172	0.108662	1.07823	0.338359	0.321145	0.7481	0.993621	tori_Shoot_LP_24h	AT1G30440	1101.25	0.0746075	1.05307	0.191387	0.389825	0.696666	0.928493	Col-0_Shoot_LP_48h	AT1G66670	2705.66	-0.0331404	0.977291	0.0961283	-0.344751	0.730281	0.993264	tori_Shoot_HP_48h	AT4G16280	290.81	-0.109035	0.927208	0.178739	-0.610024	0.541846	0.749649	tori_Shoot_LP_48h	AT3G02210	81.4224	-0.224099	0.856129	0.368704	-0.607802	0.543319	0.76077	Col-0_Shoot_LP_72h	AT3G10070	153.145	0.0782644	1.05575	0.21173	0.369642	0.711649	0.995291	tori_Shoot_HP_72h	AT3G20170	109.564	-0.0719307	0.951364	0.237031	-0.303465	0.761535	0.913433	tori_Shoot_LP_72h	AT3G56680	1360.44	-0.0819554	0.944776	0.154679	-0.529841	0.596222	0.841121	Col-0_Root_LP_24h	AT1G24340	1254.96	-0.0650365	0.955921	0.157332	-0.413371	0.679335	0.933499	tori_Root_HP_24h	AT4G29260	2090	-0.0891032	0.940107	0.142209	-0.626563	0.530946	0.79239	tori_Root_LP_24h	AT5G04820	744.366	-0.133686	0.9115	0.195869	-0.682528	0.494905	0.74058	Col-0_Root_LP_48h	AT3G62030	518.819	0.0771049	1.0549	0.13455	0.573056	0.566607	0.999998	tori_Root_HP_48h	AT2G33435	891.284	-0.0502711	0.965755	0.126766	-0.396565	0.691688	0.91931	tori_Root_LP_48h	AT5G04490	30.8902	-0.160152	0.894931	0.2938	-0.545105	0.585681	0.82871	Col-0_Root_LP_72h	AT1G76780	177.861	-0.0735565	0.950292	0.175153	-0.419955	0.674518	0.995067	tori_Root_HP_72h	AT4G24340	135.118	-0.0768838	0.948103	0.188348	-0.4082	0.683127	0.893175	tori_Root_LP_72h	AT1G18630	218.072	-0.103891	0.93052	0.186085	-0.558297	0.576641	0.820145
Col-0_Shoot_LP_24h	AT4G24740	727.646	0.0876979	1.06267	0.190462	0.460448	0.645195	0.999999	tori_Shoot_HP_24h	AT1G51355	12.526	-0.104409	0.930186	0.316102	-0.330302	0.741172	0.993621	tori_Shoot_LP_24h	AT2G39140	499.826	-0.0819258	0.944796	0.21021	-0.389732	0.696735	0.928493	Col-0_Shoot_LP_48h	AT1G66830	19.5557	0.0669387	1.04749	0.195342	0.342674	0.731844	0.993264	tori_Shoot_HP_48h	AT1G65110	13.1796	-0.203783	0.868271	0.334347	-0.609495	0.542196	0.74977	tori_Shoot_LP_48h	AT4G00430	1956.73	-0.0814185	0.945128	0.133889	-0.608104	0.543118	0.76077	Col-0_Shoot_LP_72h	AT3G46180	103.538	-0.0870158	0.941468	0.235437	-0.369593	0.711686	0.995291	tori_Shoot_HP_72h	AT4G39070	131.513	-0.0689531	0.95333	0.227177	-0.303521	0.761493	0.913433	tori_Shoot_LP_72h	ATCG01210	4216.37	-0.168138	0.889991	0.317476	-0.529609	0.596383	0.841287	Col-0_Root_LP_24h	AT3G17626	129.345	0.0865474	1.06183	0.209409	0.413294	0.679391	0.933509	tori_Root_HP_24h	AT5G03165	9.13794	0.10179	1.0731	0.162472	0.626506	0.530983	0.79239	tori_Root_LP_24h	AT5G67220	3793.16	0.0928608	1.06648	0.136032	0.682638	0.494836	0.74058	Col-0_Root_LP_48h	AT3G62050	30.2318	-0.111683	0.925508	0.162747	-0.686237	0.492564	0.999998	tori_Root_HP_48h	AT2G41680	363.959	0.064014	1.04537	0.161655	0.395991	0.692112	0.91931	tori_Root_LP_48h	AT5G05690	431.615	0.0850334	1.06071	0.156106	0.544715	0.585949	0.82871	Col-0_Root_LP_72h	AT1G78020	509.939	-0.0526399	0.96417	0.12469	-0.422165	0.672904	0.995067	tori_Root_HP_72h	AT5G10410	147.091	0.075146	1.05347	0.184109	0.40816	0.683156	0.893175	tori_Root_LP_72h	AT5G44170	151.089	-0.118575	0.921097	0.212404	-0.55825	0.576674	0.820145
Col-0_Shoot_LP_24h	AT4G24750	1589.13	-0.218716	0.85933	0.172988	-1.26434	0.206106	0.999999	tori_Shoot_HP_24h	AT1G51450	116.716	-0.0948752	0.936353	0.290455	-0.326643	0.743938	0.993621	tori_Shoot_LP_24h	AT2G45790	1104.88	-0.0739625	0.950025	0.18999	-0.389297	0.697056	0.928493	Col-0_Shoot_LP_48h	AT1G67140	584.297	-0.046183	0.968495	0.136077	-0.339387	0.734318	0.993264	tori_Shoot_HP_48h	AT2G44700	11.3492	-0.199802	0.87067	0.327858	-0.609416	0.542249	0.74977	tori_Shoot_LP_48h	AT4G27660	28.4607	-0.250565	0.840567	0.412176	-0.607908	0.543248	0.76077	Col-0_Shoot_LP_72h	AT3G47180	12.8381	0.100937	1.07247	0.273306	0.369319	0.71189	0.995291	tori_Shoot_HP_72h	AT5G15550	278.584	-0.0560637	0.961885	0.184694	-0.30355	0.761471	0.913433	tori_Shoot_LP_72h	AT5G14150	12.0021	0.171021	1.12586	0.322983	0.529505	0.596456	0.841329	Col-0_Root_LP_24h	AT4G10030	687.579	0.0662866	1.04702	0.160468	0.413084	0.679545	0.933653	tori_Root_HP_24h	AT1G58200	904.28	-0.104039	0.930424	0.166098	-0.626375	0.531069	0.792457	tori_Root_LP_24h	AT1G08390	22.0275	-0.185818	0.879151	0.272442	-0.682044	0.495211	0.74059	Col-0_Root_LP_48h	AT3G62060	81.5834	-0.132607	0.912182	0.177505	-0.74706	0.455027	0.999998	tori_Root_HP_48h	AT3G01795	37.427	0.0799918	1.05701	0.201883	0.396228	0.691937	0.91931	tori_Root_LP_48h	AT5G06280	292.445	0.0996055	1.07148	0.182469	0.545876	0.585151	0.82871	Col-0_Root_LP_72h	AT1G79120	37.8363	0.0897056	1.06415	0.21329	0.420581	0.674061	0.995067	tori_Root_HP_72h	AT1G19580	442.818	-0.0563638	0.961685	0.138182	-0.407894	0.683351	0.893365	tori_Root_LP_72h	AT3G20770	1966.76	0.0598111	1.04233	0.107158	0.558157	0.576737	0.820176
Col-0_Shoot_LP_24h	AT4G24760	200.401	0.0256173	1.01791	0.215903	0.118652	0.905551	0.999999	tori_Shoot_HP_24h	AT1G51470	18.9918	0.107427	1.0773	0.332713	0.322882	0.746784	0.993621	tori_Shoot_LP_24h	AT3G06435	20.6732	-0.125355	0.916778	0.322258	-0.388989	0.697284	0.928493	Col-0_Shoot_LP_48h	AT1G67230	3723	0.0686201	1.04871	0.184217	0.372496	0.709524	0.993264	tori_Shoot_HP_48h	AT3G49142	35.8766	0.195989	1.14551	0.321419	0.609763	0.542019	0.74977	tori_Shoot_LP_48h	AT3G56010	1073.42	-0.0921284	0.938138	0.151655	-0.607485	0.543529	0.760854	Col-0_Shoot_LP_72h	AT4G04940	211.82	-0.0732504	0.950494	0.197992	-0.369966	0.711408	0.995291	tori_Shoot_HP_72h	AT1G03905	52.5031	0.0814756	1.0581	0.268667	0.303258	0.761693	0.913541	tori_Shoot_LP_72h	AT1G65080	56.935	-0.15796	0.896292	0.298526	-0.529132	0.596714	0.841388	Col-0_Root_LP_24h	AT4G01240	446.621	-0.0738731	0.950084	0.178873	-0.412992	0.679613	0.933678	tori_Root_HP_24h	AT2G37510	190.409	-0.132388	0.91232	0.211422	-0.626181	0.531196	0.792589	tori_Root_LP_24h	AT2G32080	5425.99	0.089261	1.06383	0.130861	0.682104	0.495173	0.74059	Col-0_Root_LP_48h	AT3G62070	32.6902	0.0552376	1.03903	0.168226	0.328353	0.742645	0.999998	tori_Root_HP_48h	AT3G02800	94.1659	-0.0810855	0.945346	0.20443	-0.396642	0.691632	0.91931	tori_Root_LP_48h	AT5G10920	634.702	-0.078098	0.947306	0.143337	-0.544855	0.585854	0.82871	Col-0_Root_LP_72h	AT1G79990	2679.15	-0.0349736	0.97605	0.0824431	-0.424215	0.671409	0.995067	tori_Root_HP_72h	AT5G07960	666.962	0.0497666	1.0351	0.122029	0.407825	0.683402	0.893367	tori_Root_LP_72h	AT1G20980	1058.77	0.0739579	1.0526	0.132535	0.558024	0.576828	0.820186
Col-0_Shoot_LP_24h	AT4G24770	14296.4	-0.112382	0.925059	0.167836	-0.669598	0.503114	0.999999	tori_Shoot_HP_24h	AT1G51550	10.2762	-0.102169	0.931632	0.315643	-0.323684	0.746177	0.993621	tori_Shoot_LP_24h	AT3G22942	103.693	-0.105832	0.929269	0.271944	-0.389168	0.697152	0.928493	Col-0_Shoot_LP_48h	AT1G67500	162.304	-0.0678304	0.954072	0.182337	-0.372005	0.709889	0.993264	tori_Shoot_HP_48h	AT4G28760	785.231	0.0830414	1.05925	0.136257	0.609445	0.54223	0.74977	tori_Shoot_LP_48h	AT4G21660	1756.65	-0.0799461	0.946093	0.131621	-0.607398	0.543587	0.76088	Col-0_Shoot_LP_72h	AT5G01290	292.689	0.0657343	1.04662	0.177597	0.370132	0.711284	0.995291	tori_Shoot_HP_72h	AT1G10970	31.1622	0.0849743	1.06067	0.280301	0.303154	0.761772	0.913541	tori_Shoot_LP_72h	AT2G32010	202.963	0.118584	1.08567	0.224102	0.529153	0.596699	0.841388	Col-0_Root_LP_24h	AT1G10050	1996.93	0.0583339	1.04126	0.141399	0.412548	0.679938	0.933698	tori_Root_HP_24h	AT1G11600	212.581	0.130277	1.0945	0.208224	0.625658	0.531539	0.792785	tori_Root_LP_24h	AT3G02990	469.724	0.128895	1.09346	0.188931	0.682235	0.49509	0.74059	Col-0_Root_LP_48h	AT3G62080	160.375	0.155166	1.11355	0.166014	0.934659	0.349964	0.999998	tori_Root_HP_48h	AT3G04320	237.745	-0.0676122	0.954216	0.170617	-0.396281	0.691898	0.91931	tori_Root_LP_48h	AT5G11260	1201.04	0.079862	1.05692	0.146441	0.545352	0.585511	0.82871	Col-0_Root_LP_72h	AT1G80850	43.6034	0.0907796	1.06495	0.213908	0.424386	0.671284	0.995067	tori_Root_HP_72h	AT1G66740	252.423	0.0658291	1.04669	0.161497	0.407617	0.683555	0.893501	tori_Root_LP_72h	AT5G66000	41.0115	-0.154485	0.898453	0.276835	-0.55804	0.576817	0.820186
Col-0_Shoot_LP_24h	AT4G24790	136.028	-0.22608	0.854955	0.231231	-0.977721	0.328212	0.999999	tori_Shoot_HP_24h	AT1G51690	669.456	0.0792169	1.05644	0.237661	0.33332	0.738893	0.993621	tori_Shoot_LP_24h	AT3G56140	717.594	-0.077994	0.947374	0.199993	-0.389984	0.696548	0.928493	Col-0_Shoot_LP_48h	AT1G67680	858.716	0.0447411	1.0315	0.118994	0.375993	0.706922	0.993264	tori_Shoot_HP_48h	AT5G13890	246.617	-0.114578	0.923652	0.187934	-0.609672	0.542079	0.74977	tori_Shoot_LP_48h	AT3G47940	127.503	-0.162189	0.893668	0.267088	-0.607251	0.543685	0.760881	Col-0_Shoot_LP_72h	AT5G01970	179.267	-0.0758935	0.948754	0.20496	-0.370284	0.711171	0.995291	tori_Shoot_HP_72h	AT1G33475	35.7584	-0.0846787	0.942995	0.279348	-0.30313	0.761791	0.913541	tori_Shoot_LP_72h	AT2G33385	8.43446	0.158437	1.11608	0.299362	0.52925	0.596632	0.841388	Col-0_Root_LP_24h	AT1G17410	262.016	0.0821486	1.05859	0.1991	0.412599	0.6799	0.933698	tori_Root_HP_24h	AT1G16640	43.5218	-0.146129	0.903672	0.233552	-0.62568	0.531525	0.792785	tori_Root_LP_24h	AT4G11543	20.222	0.174447	1.12853	0.255782	0.682014	0.49523	0.74059	Col-0_Root_LP_48h	AT3G62100	31.9824	0.0944642	1.06767	0.165331	0.571364	0.567753	0.999998	tori_Root_HP_48h	AT3G04980	71.0636	0.0832752	1.05942	0.210416	0.395766	0.692278	0.91931	tori_Root_LP_48h	AT5G43080	70.4653	-0.141535	0.906554	0.259786	-0.544815	0.585881	0.82871	Col-0_Root_LP_72h	AT2G22830	100.388	0.0832073	1.05937	0.195627	0.425336	0.670592	0.995067	tori_Root_HP_72h	AT1G14900	620.217	-0.0508487	0.965368	0.124823	-0.407367	0.683739	0.893524	tori_Root_LP_72h	AT2G46930	366.837	0.0905411	1.06477	0.162364	0.557642	0.577089	0.820438
Col-0_Shoot_LP_24h	AT4G24800	1127.94	0.163006	1.11962	0.186386	0.87456	0.381813	0.999999	tori_Shoot_HP_24h	AT1G53240	3381.28	0.0766086	1.05454	0.233282	0.328394	0.742613	0.993621	tori_Shoot_LP_24h	AT4G21910	754.81	0.0981758	1.07042	0.252094	0.389441	0.69695	0.928493	Col-0_Shoot_LP_48h	AT1G67890	437.323	0.0496845	1.03504	0.145592	0.341258	0.732909	0.993264	tori_Shoot_HP_48h	AT5G24810	721.558	-0.0858689	0.942217	0.140898	-0.609439	0.542233	0.74977	tori_Shoot_LP_48h	AT4G04810	31.5291	0.246822	1.18659	0.40648	0.607218	0.543706	0.760881	Col-0_Shoot_LP_72h	AT5G06150	396.373	-0.059164	0.95982	0.16018	-0.36936	0.711859	0.995291	tori_Shoot_HP_72h	AT4G01430	29.4868	0.0850657	1.06074	0.280701	0.303047	0.761854	0.91355	tori_Shoot_LP_72h	AT3G21550	117.007	0.150216	1.10973	0.283801	0.529298	0.596599	0.841388	Col-0_Root_LP_24h	AT1G35510	1284.43	-0.0619152	0.957992	0.150097	-0.412501	0.679972	0.933698	tori_Root_HP_24h	AT1G19990	548.59	0.109508	1.07886	0.175011	0.62572	0.531499	0.792785	tori_Root_LP_24h	AT5G12440	1278.09	0.111329	1.08022	0.163247	0.681965	0.495261	0.74059	Col-0_Root_LP_48h	AT3G62110	267.059	-0.0603357	0.959041	0.151231	-0.398964	0.689919	0.999998	tori_Root_HP_48h	AT3G14190	222.025	0.0682133	1.04842	0.172032	0.396515	0.691725	0.91931	tori_Root_LP_48h	AT5G56100	103.534	0.135629	1.09857	0.248843	0.545036	0.585729	0.82871	Col-0_Root_LP_72h	AT2G25560	178.417	0.073107	1.05198	0.171083	0.427318	0.669148	0.995067	tori_Root_HP_72h	AT2G22400	928.356	0.0450943	1.03175	0.110677	0.407441	0.683684	0.893524	tori_Root_LP_72h	AT5G08390	276.911	0.102962	1.07398	0.18462	0.557696	0.577052	0.820438
Col-0_Shoot_LP_24h	AT4G24805	127.684	0.302567	1.23334	0.244086	1.23959	0.215127	0.999999	tori_Shoot_HP_24h	AT1G53350	191.219	0.0891428	1.06374	0.268012	0.332608	0.73943	0.993621	tori_Shoot_LP_24h	AT4G22330	645.435	0.0859869	1.06141	0.221026	0.389035	0.69725	0.928493	Col-0_Shoot_LP_48h	AT1G68390	12.4965	0.0594327	1.04206	0.174896	0.339818	0.733994	0.993264	tori_Shoot_HP_48h	AT5G47830	84.289	0.162387	1.11914	0.266376	0.609615	0.542117	0.74977	tori_Shoot_LP_48h	AT5G05790	91.8793	0.174128	1.12828	0.286722	0.607306	0.543648	0.760881	Col-0_Shoot_LP_72h	AT5G08740	627.914	-0.052011	0.964591	0.140795	-0.369408	0.711823	0.995291	tori_Shoot_HP_72h	AT4G35790	1207.1	0.0424226	1.02984	0.14009	0.302824	0.762024	0.913688	tori_Shoot_LP_72h	AT5G39250	93.9982	-0.141147	0.906798	0.26672	-0.529194	0.596671	0.841388	Col-0_Root_LP_24h	AT1G70170	650.422	0.0713107	1.05067	0.172874	0.4125	0.679973	0.933698	tori_Root_HP_24h	AT2G14760	15.5226	0.115075	1.08303	0.183951	0.625573	0.531595	0.792785	tori_Root_LP_24h	AT5G53590	1225.97	0.10402	1.07476	0.15249	0.682145	0.495148	0.74059	Col-0_Root_LP_48h	AT3G62120	3513.21	-0.0589833	0.95994	0.0969146	-0.608611	0.542782	0.999998	tori_Root_HP_48h	AT3G15340	78.5884	-0.0834044	0.943828	0.209653	-0.39782	0.690763	0.91931	tori_Root_LP_48h	AT1G47720	79.8854	-0.13745	0.909124	0.252433	-0.544504	0.586095	0.82884	Col-0_Root_LP_72h	AT2G25720	198.066	0.0715541	1.05085	0.167305	0.427687	0.668879	0.995067	tori_Root_HP_72h	AT5G19540	253.982	0.0661491	1.04692	0.162399	0.407323	0.683771	0.893524	tori_Root_LP_72h	AT1G05150	761.284	-0.075622	0.948933	0.135637	-0.557532	0.577164	0.820441
Col-0_Shoot_LP_24h	AT4G24810	374.24	-0.246113	0.843165	0.206139	-1.19392	0.232511	0.999999	tori_Shoot_HP_24h	AT1G54440	231.521	-0.0872839	0.941293	0.272306	-0.320536	0.748562	0.993621	tori_Shoot_LP_24h	AT4G24470	269.227	-0.0884441	0.940537	0.227002	-0.389618	0.696819	0.928493	Col-0_Shoot_LP_48h	AT1G68470	51.8827	0.0733364	1.05215	0.212008	0.345914	0.729408	0.993264	tori_Shoot_HP_48h	AT5G66960	40.6617	-0.191719	0.875562	0.314401	-0.609791	0.542	0.74977	tori_Shoot_LP_48h	AT1G59980	110.633	-0.166032	0.891291	0.27354	-0.606976	0.543867	0.761051	Col-0_Shoot_LP_72h	AT5G47630	171.943	0.0785486	1.05595	0.212662	0.369359	0.71186	0.995291	tori_Shoot_HP_72h	AT4G32750	112.407	-0.0703374	0.952415	0.232372	-0.302693	0.762124	0.913741	tori_Shoot_LP_72h	AT1G78172	12.7764	-0.171751	0.887765	0.324643	-0.529045	0.596774	0.841411	Col-0_Root_LP_24h	AT2G17020	1085.48	-0.0628303	0.957384	0.152267	-0.412634	0.679875	0.933698	tori_Root_HP_24h	AT2G37020	632.223	-0.10057	0.932664	0.160766	-0.625569	0.531597	0.792785	tori_Root_LP_24h	AT2G19680	1705.12	-0.0985742	0.933956	0.144584	-0.681778	0.495379	0.740611	Col-0_Root_LP_48h	AT3G62130	592.659	0.11674	1.08428	0.124708	0.936105	0.349219	0.999998	tori_Root_HP_48h	AT3G24160	4885.42	0.0402082	1.02826	0.101383	0.396597	0.691665	0.91931	tori_Root_LP_48h	AT2G35120	3821.06	0.0592259	1.04191	0.108796	0.544378	0.586181	0.828902	Col-0_Root_LP_72h	AT2G26550	184.605	0.072143	1.05128	0.170097	0.42413	0.671471	0.995067	tori_Root_HP_72h	AT5G47080	489.415	0.0540009	1.03814	0.132563	0.40736	0.683744	0.893524	tori_Root_LP_72h	AT1G21900	870.765	0.0721061	1.05125	0.12934	0.557493	0.577191	0.820441
Col-0_Shoot_LP_24h	AT4G24820	1202.65	0.0802213	1.05718	0.171986	0.466441	0.6409	0.999999	tori_Shoot_HP_24h	AT1G54820	221.306	0.104602	1.0752	0.304662	0.343337	0.731345	0.993621	tori_Shoot_LP_24h	AT4G30920	1618.69	0.075843	1.05398	0.194805	0.389329	0.697033	0.928493	Col-0_Shoot_LP_48h	AT1G68580	881.401	0.045432	1.03199	0.12075	0.376247	0.706733	0.993264	tori_Shoot_HP_48h	AT1G67830	372.709	-0.101142	0.932295	0.166008	-0.609257	0.542354	0.749807	tori_Shoot_LP_48h	AT3G56360	3119.92	-0.103169	0.930986	0.169991	-0.606908	0.543912	0.761058	Col-0_Shoot_LP_72h	AT1G14642	8.74398	-0.0923796	0.937974	0.251457	-0.367377	0.713338	0.995395	tori_Shoot_HP_72h	AT1G54115	226.963	-0.0610944	0.958537	0.201921	-0.302566	0.762221	0.913791	tori_Shoot_LP_72h	AT1G01640	23.3287	-0.176292	0.884975	0.333466	-0.528665	0.597038	0.841418	Col-0_Root_LP_24h	AT2G32500	134.019	-0.0860791	0.94208	0.208529	-0.412791	0.67976	0.933698	tori_Root_HP_24h	AT3G17210	3289.89	0.0730233	1.05192	0.116731	0.625571	0.531596	0.792785	tori_Root_LP_24h	AT2G32235	92.3751	-0.184938	0.879687	0.271259	-0.681776	0.495381	0.740611	Col-0_Root_LP_48h	AT3G62140	218.943	0.107187	1.07713	0.159133	0.673567	0.500587	0.999998	tori_Root_HP_48h	AT3G29090	264.952	-0.0660655	0.95524	0.166933	-0.39576	0.692282	0.91931	tori_Root_LP_48h	AT1G34220	387.279	-0.090899	0.938938	0.167131	-0.54388	0.586524	0.828984	Col-0_Root_LP_72h	AT2G30970	1376.39	-0.0396697	0.972878	0.0946215	-0.419246	0.675036	0.995067	tori_Root_HP_72h	AT1G23980	54.3958	0.0872222	1.06232	0.214703	0.406245	0.684563	0.893585	tori_Root_LP_72h	AT2G19540	1035.45	0.0693391	1.04924	0.124385	0.557455	0.577217	0.820441
Col-0_Shoot_LP_24h	AT4G24840	368.439	0.0461106	1.03248	0.204424	0.225563	0.821541	0.999999	tori_Shoot_HP_24h	AT1G55300	96.6541	-0.105326	0.929595	0.307616	-0.342395	0.732054	0.993621	tori_Shoot_LP_24h	AT4G37630	71.0985	0.118363	1.0855	0.303499	0.389995	0.69654	0.928493	Col-0_Shoot_LP_48h	AT1G69290	35.2004	0.0735547	1.05231	0.208996	0.351943	0.724881	0.993264	tori_Shoot_HP_48h	AT5G11630	127.33	0.151398	1.11065	0.248484	0.609288	0.542334	0.749807	tori_Shoot_LP_48h	AT2G38700	509.518	-0.100109	0.932963	0.165002	-0.606714	0.544041	0.761183	Col-0_Shoot_LP_72h	AT1G17130	370.641	0.0610406	1.04322	0.165982	0.367754	0.713057	0.995395	tori_Shoot_HP_72h	AT1G65060	122.657	0.0703831	1.05	0.232731	0.302422	0.76233	0.913856	tori_Shoot_LP_72h	AT3G16270	522.154	-0.0986529	0.933905	0.186608	-0.528663	0.597039	0.841418	Col-0_Root_LP_24h	AT5G36880	9961.25	-0.0555526	0.962226	0.134664	-0.412527	0.679953	0.933698	tori_Root_HP_24h	AT5G62070	2142.98	-0.0771505	0.947928	0.123302	-0.625704	0.531509	0.792785	tori_Root_LP_24h	AT2G41150	908.03	0.115024	1.08299	0.168713	0.681772	0.495383	0.740611	Col-0_Root_LP_48h	AT3G62150	197.718	0.121165	1.08761	0.165612	0.731621	0.4644	0.999998	tori_Root_HP_48h	AT3G46540	186.36	0.0745924	1.05306	0.187789	0.397214	0.69121	0.91931	tori_Root_LP_48h	AT1G48500	392.093	0.0938653	1.06723	0.172483	0.544201	0.586303	0.828984	Col-0_Root_LP_72h	AT2G32070	591.097	0.0550006	1.03886	0.128549	0.427858	0.668754	0.995067	tori_Root_HP_72h	AT1G31150	124.964	-0.0789998	0.946714	0.194406	-0.406365	0.684474	0.893585	tori_Root_LP_72h	AT3G16860	69.6531	0.141445	1.10301	0.253771	0.557372	0.577273	0.820461
Col-0_Shoot_LP_24h	AT4G24860	15.4876	0.00464419	1.00322	0.2251	0.0206317	0.983539	0.999999	tori_Shoot_HP_24h	AT1G55690	283.299	-0.0894294	0.939894	0.270219	-0.330952	0.740681	0.993621	tori_Shoot_LP_24h	AT5G10010	1103.4	0.0765858	1.05452	0.196736	0.389283	0.697067	0.928493	Col-0_Shoot_LP_48h	AT1G69770	453.638	-0.0491564	0.966501	0.138708	-0.354388	0.723048	0.993264	tori_Shoot_HP_48h	AT1G29465	14.8085	-0.202549	0.869014	0.332819	-0.608586	0.542799	0.750338	tori_Shoot_LP_48h	AT2G45770	980.033	-0.0904978	0.939199	0.14919	-0.606592	0.544121	0.761221	Col-0_Shoot_LP_72h	AT1G20120	18.3574	-0.104367	0.930213	0.283369	-0.368307	0.712644	0.995395	tori_Shoot_HP_72h	AT5G62430	32.6078	-0.0847413	0.942954	0.280395	-0.302221	0.762483	0.913973	tori_Shoot_LP_72h	AT3G56130	1313.23	-0.0837351	0.943611	0.158377	-0.528706	0.597009	0.841418	Col-0_Root_LP_24h	AT1G22870	837.796	0.0648572	1.04598	0.157424	0.41199	0.680347	0.933736	tori_Root_HP_24h	AT1G09010	3083.81	-0.08724	0.941322	0.139548	-0.625162	0.531865	0.79308	tori_Root_LP_24h	AT2G04955	19.6583	0.183459	1.1356	0.269162	0.681593	0.495497	0.740727	Col-0_Root_LP_48h	AT3G62200	138.731	0.0408046	1.02869	0.168442	0.242247	0.808589	0.999998	tori_Root_HP_48h	AT3G62890	34.528	0.0841534	1.06007	0.211477	0.397931	0.690681	0.91931	tori_Root_LP_48h	AT1G68070	619.87	0.0765604	1.0545	0.140742	0.543976	0.586458	0.828984	Col-0_Root_LP_72h	AT2G32800	178.245	0.0749437	1.05332	0.178427	0.420024	0.674468	0.995067	tori_Root_HP_72h	AT1G72970	208.364	0.0703057	1.04994	0.172866	0.406706	0.684224	0.893585	tori_Root_LP_72h	AT5G26170	20.0374	-0.157098	0.896827	0.281953	-0.55718	0.577404	0.820588
Col-0_Shoot_LP_24h	AT4G24880	115.726	-0.118071	0.921419	0.233315	-0.506061	0.612814	0.999999	tori_Shoot_HP_24h	AT1G56230	243.303	-0.08673	0.941655	0.258798	-0.335126	0.73753	0.993621	tori_Shoot_LP_24h	AT5G10820	109.09	0.106341	1.07649	0.272707	0.389947	0.696576	0.928493	Col-0_Shoot_LP_48h	AT1G71740	14.5151	-0.0648049	0.956075	0.180031	-0.359965	0.718873	0.993264	tori_Shoot_HP_48h	AT1G56010	107.872	-0.148816	0.90199	0.24455	-0.60853	0.542836	0.750338	tori_Shoot_LP_48h	AT5G38380	161.088	-0.149777	0.901389	0.246932	-0.606554	0.544147	0.761221	Col-0_Shoot_LP_72h	AT1G23450	9.84332	-0.0954829	0.935959	0.259894	-0.367392	0.713327	0.995395	tori_Shoot_HP_72h	AT2G25640	108.55	-0.0708444	0.952081	0.234606	-0.301972	0.762674	0.914056	tori_Shoot_LP_72h	AT3G61050	1584.99	-0.0806035	0.945662	0.152426	-0.528804	0.596941	0.841418	Col-0_Root_LP_24h	AT1G72340	828.877	-0.06712	0.954542	0.162893	-0.412049	0.680303	0.933736	tori_Root_HP_24h	AT1G12260	409.242	0.11796	1.0852	0.188691	0.625149	0.531873	0.79308	tori_Root_LP_24h	AT1G67370	90.2435	0.183072	1.1353	0.268716	0.681285	0.495691	0.740746	Col-0_Root_LP_48h	AT3G62210	92.6837	-0.0504884	0.965609	0.176438	-0.286153	0.774761	0.999998	tori_Root_HP_48h	AT4G12550	63.7021	0.0845712	1.06037	0.212945	0.397151	0.691256	0.91931	tori_Root_LP_48h	AT3G23580	212.445	0.107093	1.07706	0.196912	0.54386	0.586537	0.828984	Col-0_Root_LP_72h	AT2G34040	821.464	-0.0457449	0.968789	0.10873	-0.420721	0.673959	0.995067	tori_Root_HP_72h	AT1G80490	1020.49	-0.0445453	0.969595	0.10949	-0.406845	0.684122	0.893585	tori_Root_LP_72h	AT5G43190	289.099	0.0985833	1.07072	0.17698	0.557031	0.577507	0.820657
Col-0_Shoot_LP_24h	AT4G24900	127.038	0.0504207	1.03557	0.235221	0.214355	0.83027	0.999999	tori_Shoot_HP_24h	AT1G56520	148.394	0.0915169	1.06549	0.276973	0.330419	0.741083	0.993621	tori_Shoot_LP_24h	AT5G13780	677.676	0.08246	1.05882	0.211992	0.388977	0.697294	0.928493	Col-0_Shoot_LP_48h	AT1G71780	170.944	-0.0684698	0.953649	0.188409	-0.363411	0.716298	0.993264	tori_Shoot_HP_48h	AT2G02061	8.61555	0.191454	1.14191	0.314666	0.608437	0.542898	0.750338	tori_Shoot_LP_48h	AT3G47780	97.3081	0.169804	1.12491	0.280051	0.606332	0.544295	0.761372	Col-0_Shoot_LP_72h	AT1G62680	42.7031	0.103893	1.07467	0.281818	0.368651	0.712388	0.995395	tori_Shoot_HP_72h	AT2G27450	418.874	0.0524112	1.037	0.173531	0.302028	0.762631	0.914056	tori_Shoot_LP_72h	AT4G27380	237.604	-0.119741	0.920353	0.226454	-0.528767	0.596967	0.841418	Col-0_Root_LP_24h	AT2G44530	1589.34	0.0597473	1.04228	0.144919	0.41228	0.680134	0.933736	tori_Root_HP_24h	AT2G16930	1291.69	0.0862786	1.06163	0.138059	0.624942	0.532009	0.793216	tori_Root_LP_24h	AT1G79390	1032.7	-0.110169	0.92648	0.16172	-0.681232	0.495725	0.740746	Col-0_Root_LP_48h	AT3G62220	202.265	-0.0233594	0.983939	0.160242	-0.145776	0.884099	0.999998	tori_Root_HP_48h	AT4G21770	135.737	0.0782695	1.05575	0.197089	0.397128	0.691273	0.91931	tori_Root_LP_48h	AT3G44735	56.3343	0.156346	1.11446	0.287436	0.543932	0.586488	0.828984	Col-0_Root_LP_72h	AT2G36070	662.047	0.0517919	1.03655	0.122507	0.422768	0.672464	0.995067	tori_Root_HP_72h	AT2G16380	53.708	-0.0872737	0.9413	0.214645	-0.406596	0.684305	0.893585	tori_Root_LP_72h	AT5G51730	94.6096	-0.13651	0.909717	0.245087	-0.556986	0.577537	0.820657
Col-0_Shoot_LP_24h	AT4G24910	15.1014	-0.211888	0.863407	0.236838	-0.894651	0.370974	0.999999	tori_Shoot_HP_24h	AT1G60740	11.9912	-0.108348	0.92765	0.323524	-0.3349	0.737701	0.993621	tori_Shoot_LP_24h	AT5G38030	69.7513	0.124839	1.09039	0.320552	0.389451	0.696943	0.928493	Col-0_Shoot_LP_48h	AT1G72120	20.5844	-0.0652393	0.955787	0.192001	-0.339786	0.734018	0.993264	tori_Shoot_HP_48h	AT4G26555	722.79	-0.0841364	0.943349	0.138284	-0.608434	0.5429	0.750338	tori_Shoot_LP_48h	AT3G54363	31.5485	-0.248595	0.841716	0.410077	-0.606215	0.544372	0.761408	Col-0_Shoot_LP_72h	AT1G65410	445.99	0.0570792	1.04036	0.155389	0.367331	0.713372	0.995395	tori_Shoot_HP_72h	AT5G37570	41.6119	0.083229	1.05939	0.275673	0.301912	0.762719	0.914056	tori_Shoot_LP_72h	AT4G35050	175.891	-0.120514	0.91986	0.227872	-0.528867	0.596898	0.841418	Col-0_Root_LP_24h	AT2G45480	201.77	0.0816019	1.05819	0.19802	0.41209	0.680273	0.933736	tori_Root_HP_24h	AT5G55250	474.06	0.11121	1.08013	0.177966	0.624893	0.532041	0.793216	tori_Root_LP_24h	AT2G24390	189.444	0.159363	1.11679	0.233838	0.681512	0.495548	0.740746	Col-0_Root_LP_48h	AT3G62240	425.075	-0.0513266	0.965049	0.135918	-0.377631	0.705705	0.999998	tori_Root_HP_48h	AT4G22150	623.515	0.0532655	1.03761	0.133863	0.397911	0.690696	0.91931	tori_Root_LP_48h	AT4G11670	233.963	-0.101882	0.931816	0.187331	-0.543861	0.586537	0.828984	Col-0_Root_LP_72h	AT2G42270	459.171	-0.0547781	0.962742	0.128028	-0.427861	0.668752	0.995067	tori_Root_HP_72h	AT2G31010	180.451	-0.0716044	0.951579	0.175906	-0.407061	0.683963	0.893585	tori_Root_LP_72h	AT5G45210	200.562	0.109001	1.07848	0.195765	0.556797	0.577666	0.820782
Col-0_Shoot_LP_24h	AT4G24920	662.387	-0.20332	0.86855	0.191032	-1.06432	0.287183	0.999999	tori_Shoot_HP_24h	AT1G61820	198.066	-0.109565	0.926867	0.319264	-0.343181	0.731463	0.993621	tori_Shoot_LP_24h	AT5G38600	282.361	0.0871675	1.06228	0.224053	0.389048	0.697241	0.928493	Col-0_Shoot_LP_48h	AT1G72490	21.1881	-0.070146	0.952542	0.19316	-0.36315	0.716493	0.993264	tori_Shoot_HP_48h	AT5G02260	280.405	0.117568	1.0849	0.193247	0.60838	0.542935	0.750338	tori_Shoot_LP_48h	AT5G10740	153.957	0.146856	1.10715	0.242266	0.606174	0.544399	0.761408	Col-0_Shoot_LP_72h	AT1G69325	8.35548	-0.0909778	0.938886	0.247523	-0.367553	0.713206	0.995395	tori_Shoot_HP_72h	AT1G62330	267.263	0.0570332	1.04032	0.189007	0.301751	0.762842	0.914137	tori_Shoot_LP_72h	AT4G35530	128.329	-0.130507	0.913511	0.246907	-0.528567	0.597106	0.841451	Col-0_Root_LP_24h	AT4G20830	1392.49	0.0651044	1.04616	0.157983	0.412098	0.680268	0.933736	tori_Root_HP_24h	AT1G10800	100.616	0.146218	1.10666	0.234029	0.624783	0.532114	0.793266	tori_Root_LP_24h	AT2G37020	674.67	-0.121413	0.919287	0.17821	-0.681293	0.495686	0.740746	Col-0_Root_LP_48h	AT3G62250	5134.16	-0.0749755	0.949358	0.0964659	-0.777222	0.437028	0.999998	tori_Root_HP_48h	AT4G23440	448.398	0.0580829	1.04108	0.146119	0.397503	0.690996	0.91931	tori_Root_LP_48h	AT4G37680	508.143	0.0818748	1.05839	0.150521	0.543944	0.58648	0.828984	Col-0_Root_LP_72h	AT2G42330	278.295	-0.0652212	0.955799	0.153342	-0.425331	0.670596	0.995067	tori_Root_HP_72h	AT2G34380	94.8122	0.0824121	1.05879	0.202838	0.406295	0.684526	0.893585	tori_Root_LP_72h	AT1G19860	166.517	-0.113128	0.924582	0.203253	-0.556585	0.577811	0.820873
Col-0_Shoot_LP_24h	AT4G24930	1342.76	-0.177482	0.884245	0.180094	-0.985499	0.324379	0.999999	tori_Shoot_HP_24h	AT1G63400	36.5102	-0.110448	0.9263	0.334464	-0.330225	0.74123	0.993621	tori_Shoot_LP_24h	AT1G27620	20.429	0.130067	1.09434	0.334608	0.388715	0.697487	0.928549	Col-0_Shoot_LP_48h	AT1G72830	49.8816	-0.0778593	0.947462	0.21184	-0.367538	0.713218	0.993264	tori_Shoot_HP_48h	AT1G14900	739.075	0.0852977	1.06091	0.140238	0.608237	0.54303	0.750415	tori_Shoot_LP_48h	AT1G22403	80.9948	0.185385	1.13712	0.305873	0.606086	0.544458	0.761435	Col-0_Shoot_LP_72h	AT1G80830	409.901	0.059115	1.04183	0.160678	0.367909	0.712941	0.995395	tori_Shoot_HP_72h	AT1G30870	30.676	0.0846013	1.06039	0.280473	0.301638	0.762928	0.914174	tori_Shoot_LP_72h	AT1G21740	139.845	-0.133146	0.911841	0.252063	-0.528223	0.597344	0.841726	Col-0_Root_LP_24h	AT4G37295	74.3855	-0.0867465	0.941644	0.21037	-0.412353	0.680081	0.933736	tori_Root_HP_24h	AT5G25820	2441.75	0.0816039	1.05819	0.130668	0.624515	0.53229	0.793471	tori_Root_LP_24h	AT2G37820	180.541	0.165504	1.12156	0.242911	0.681337	0.495658	0.740746	Col-0_Root_LP_48h	AT3G62260	285.652	0.139478	1.10151	0.155322	0.897991	0.36919	0.999998	tori_Root_HP_48h	AT4G33220	148.329	0.074746	1.05318	0.188574	0.396374	0.691829	0.91931	tori_Root_LP_48h	AT3G09925	537.196	0.0797596	1.05684	0.14668	0.543764	0.586604	0.829018	Col-0_Root_LP_72h	AT2G44050	727.572	-0.0486806	0.96682	0.114794	-0.424068	0.671516	0.995067	tori_Root_HP_72h	AT3G02420	510.601	0.0582301	1.04119	0.143272	0.406432	0.684426	0.893585	tori_Root_LP_72h	AT1G73580	79.6837	-0.141353	0.906669	0.253966	-0.55658	0.577814	0.820873
Col-0_Shoot_LP_24h	AT4G24940	338.846	-0.163564	0.892816	0.207494	-0.788285	0.43053	0.999999	tori_Shoot_HP_24h	AT1G63660	606.834	-0.0861053	0.942063	0.252547	-0.340948	0.733143	0.993621	tori_Shoot_LP_24h	AT3G13235	473.303	0.0854275	1.061	0.219749	0.38875	0.697461	0.928549	Col-0_Shoot_LP_48h	AT1G73177	88.6551	0.0716982	1.05095	0.202092	0.354781	0.722754	0.993264	tori_Shoot_HP_48h	AT5G53486	44.3503	0.187577	1.13885	0.308478	0.608074	0.543138	0.75051	tori_Shoot_LP_48h	AT3G06310	336.548	0.121836	1.08812	0.201117	0.605797	0.54465	0.761593	Col-0_Shoot_LP_72h	AT2G02880	142.136	-0.0808248	0.945517	0.219682	-0.367918	0.712935	0.995395	tori_Shoot_HP_72h	AT2G34040	554.513	-0.0474832	0.967623	0.157554	-0.301378	0.763126	0.914345	tori_Shoot_LP_72h	AT1G13650	60.4289	-0.156119	0.897436	0.295748	-0.527879	0.597583	0.841729	Col-0_Root_LP_24h	AT5G28840	4390.75	-0.0626267	0.957519	0.151947	-0.412161	0.680221	0.933736	tori_Root_HP_24h	AT3G24130	17.4705	0.123741	1.08956	0.198243	0.624188	0.532504	0.793699	tori_Root_LP_24h	AT3G07600	23.8652	0.189081	1.14004	0.277543	0.681268	0.495702	0.740746	Col-0_Root_LP_48h	AT3G62270	1707.58	0.0852286	1.06086	0.113156	0.753194	0.451333	0.999998	tori_Root_HP_48h	AT5G03450	121.387	-0.0780237	0.947354	0.197033	-0.395993	0.69211	0.91931	tori_Root_LP_48h	AT3G56130	1700.88	-0.0637406	0.95678	0.117253	-0.543618	0.586705	0.8291	Col-0_Root_LP_72h	AT2G44360	307.768	-0.0616629	0.958159	0.146031	-0.42226	0.672835	0.995067	tori_Root_HP_72h	AT3G03870	186.826	0.0727558	1.05172	0.178745	0.407037	0.683981	0.893585	tori_Root_LP_72h	AT3G11200	1424.74	0.064133	1.04546	0.115251	0.556462	0.577895	0.820928
Col-0_Shoot_LP_24h	AT4G24960	191.893	-0.278064	0.824697	0.2208	-1.25935	0.207903	0.999999	tori_Shoot_HP_24h	AT1G64110	28.7467	0.111361	1.08025	0.339219	0.328286	0.742695	0.993621	tori_Shoot_LP_24h	AT5G61230	698.254	0.0763232	1.05433	0.196303	0.388803	0.697422	0.928549	Col-0_Shoot_LP_48h	AT1G73760	406.685	-0.049503	0.966269	0.144038	-0.34368	0.731087	0.993264	tori_Shoot_HP_48h	AT1G13040	42.8601	-0.189495	0.876912	0.311698	-0.607945	0.543224	0.750574	tori_Shoot_LP_48h	AT3G49650	101.453	-0.171001	0.888226	0.282265	-0.605817	0.544636	0.761593	Col-0_Shoot_LP_72h	AT2G06005	48.5	0.101998	1.07326	0.277416	0.367672	0.713118	0.995395	tori_Shoot_HP_72h	AT1G65020	205.362	0.0604204	1.04277	0.200659	0.301111	0.76333	0.914523	tori_Shoot_LP_72h	AT2G36307	19.9852	-0.175989	0.88516	0.333397	-0.527868	0.597591	0.841729	Col-0_Root_LP_24h	AT1G18450	2738.12	0.0596898	1.04224	0.145002	0.411648	0.680598	0.93381	tori_Root_HP_24h	AT5G15802	103.736	-0.147792	0.902631	0.236783	-0.624164	0.53252	0.793699	tori_Root_LP_24h	AT1G14071	31.2935	-0.193725	0.874345	0.284451	-0.68105	0.49584	0.740864	Col-0_Root_LP_48h	AT3G62280	147.853	0.0128734	1.00896	0.168425	0.0764342	0.939074	0.999998	tori_Root_HP_48h	AT5G10820	696.964	0.052086	1.03676	0.131564	0.395899	0.69218	0.91931	tori_Root_LP_48h	AT2G25650	66.3009	0.144226	1.10514	0.26548	0.543263	0.586948	0.829329	Col-0_Root_LP_72h	AT2G44650	393.232	0.0587822	1.04159	0.137272	0.428216	0.668494	0.995067	tori_Root_HP_72h	AT3G16910	824.81	0.0476903	1.03361	0.117338	0.406436	0.684423	0.893585	tori_Root_LP_72h	AT5G02220	25.6326	0.157905	1.11567	0.283932	0.556138	0.578116	0.821183
Col-0_Shoot_LP_24h	AT4G24970	116.975	-0.0413344	0.971756	0.241407	-0.171223	0.864049	0.999999	tori_Shoot_HP_24h	AT1G64550	825.565	0.0764908	1.05445	0.233844	0.327101	0.743591	0.993621	tori_Shoot_LP_24h	AT1G08845	64.4614	-0.118244	0.921309	0.304358	-0.388501	0.697645	0.928584	Col-0_Shoot_LP_48h	AT1G73990	1004.19	0.0433853	1.03053	0.121966	0.355715	0.722054	0.993264	tori_Shoot_HP_48h	AT3G61110	2169.95	0.0865022	1.06179	0.142309	0.607847	0.543289	0.750584	tori_Shoot_LP_48h	AT1G32750	868.869	0.0901815	1.0645	0.148925	0.605551	0.544813	0.761766	Col-0_Shoot_LP_72h	AT2G18160	1607.45	-0.0447056	0.969488	0.121234	-0.368755	0.71231	0.995395	tori_Shoot_HP_72h	AT5G57490	546.731	0.0477895	1.03368	0.158767	0.301003	0.763412	0.914555	tori_Shoot_LP_72h	AT3G07140	258.631	-0.114189	0.923901	0.216278	-0.527974	0.597518	0.841729	Col-0_Root_LP_24h	AT3G52570	790.755	0.0651428	1.04619	0.158201	0.411773	0.680506	0.93381	tori_Root_HP_24h	AT1G47510	79.6661	0.147784	1.10787	0.23681	0.624062	0.532587	0.793741	tori_Root_LP_24h	AT1G48770	240.158	-0.151218	0.90049	0.222228	-0.68046	0.496213	0.741045	Col-0_Root_LP_48h	AT3G62290	9954.21	0.0627322	1.04444	0.0870081	0.720992	0.470914	0.999998	tori_Root_HP_48h	AT5G22120	390.956	0.062027	1.04393	0.156295	0.39686	0.691471	0.91931	tori_Root_LP_48h	AT2G34220	18.4163	-0.15982	0.895136	0.294189	-0.543258	0.586952	0.829329	Col-0_Root_LP_72h	AT2G45050	349.006	0.0600619	1.04251	0.142985	0.420059	0.674443	0.995067	tori_Root_HP_72h	AT3G60520	82.809	-0.0836547	0.943664	0.205605	-0.406871	0.684102	0.893585	tori_Root_LP_72h	AT1G13390	359.345	0.0891444	1.06374	0.160312	0.556067	0.578165	0.821192
Col-0_Shoot_LP_24h	AT4G24972	305.206	0.237389	1.17886	0.237193	1.00083	0.31691	0.999999	tori_Shoot_HP_24h	AT1G64760	182.119	0.094341	1.06758	0.288985	0.326457	0.744079	0.993621	tori_Shoot_LP_24h	AT3G05830	168.765	0.0969692	1.06952	0.249616	0.388474	0.697665	0.928584	Col-0_Shoot_LP_48h	AT1G74400	23.454	0.0748615	1.05326	0.20114	0.372187	0.709754	0.993264	tori_Shoot_HP_48h	AT4G08910	13.0509	0.200761	1.14931	0.330332	0.607755	0.54335	0.750584	tori_Shoot_LP_48h	AT2G44735	14.0786	0.288165	1.22109	0.476075	0.605293	0.544984	0.761778	Col-0_Shoot_LP_72h	AT2G45440	826.335	-0.0525646	0.964221	0.142765	-0.368189	0.712733	0.995395	tori_Shoot_HP_72h	AT1G68000	281.255	0.0570955	1.04037	0.189814	0.300797	0.763569	0.914625	tori_Shoot_LP_72h	AT3G11900	132.695	-0.134638	0.910898	0.255025	-0.52794	0.597541	0.841729	Col-0_Root_LP_24h	AT4G32140	1431.87	-0.06148	0.958281	0.149348	-0.411657	0.680591	0.93381	tori_Root_HP_24h	AT5G49840	908.424	-0.0951316	0.936187	0.152479	-0.6239	0.532693	0.793842	tori_Root_LP_24h	AT1G76490	18838.8	-0.0844197	0.943164	0.124018	-0.680706	0.496058	0.741045	Col-0_Root_LP_48h	AT3G62300	505.211	-0.125303	0.916812	0.132141	-0.948247	0.343004	0.999998	tori_Root_HP_48h	AT5G62140	24.731	0.0810747	1.05781	0.203828	0.397761	0.690806	0.91931	tori_Root_LP_48h	AT3G46940	335.049	-0.0922147	0.938082	0.169827	-0.542992	0.587135	0.829419	Col-0_Root_LP_72h	AT2G45830	366.975	-0.058829	0.960043	0.140375	-0.419084	0.675154	0.995067	tori_Root_HP_72h	AT4G29910	100.703	-0.0819533	0.944778	0.201688	-0.406337	0.684495	0.893585	tori_Root_LP_72h	AT4G04720	829.433	0.0740224	1.05265	0.133154	0.555915	0.578269	0.82128
Col-0_Shoot_LP_24h	AT4G24990	495.634	-0.109368	0.926994	0.196255	-0.557276	0.577339	0.999999	tori_Shoot_HP_24h	AT1G66080	91.3681	-0.0977645	0.93448	0.30426	-0.321319	0.747969	0.993621	tori_Shoot_LP_24h	AT4G21105	1090.22	0.0792346	1.05646	0.203963	0.388475	0.697665	0.928584	Col-0_Shoot_LP_48h	AT1G74490	26.0254	-0.0747535	0.949504	0.204333	-0.365841	0.714484	0.993264	tori_Shoot_HP_48h	AT4G30810	722.031	-0.0821905	0.944622	0.135225	-0.607807	0.543316	0.750584	tori_Shoot_LP_48h	AT4G11780	8.71395	-0.288102	0.818979	0.475955	-0.605313	0.544971	0.761778	Col-0_Shoot_LP_72h	AT3G07680	570.923	0.0532705	1.03761	0.144964	0.367475	0.713265	0.995395	tori_Shoot_HP_72h	AT5G11110	80.6052	-0.0760215	0.94867	0.252808	-0.300708	0.763637	0.914625	tori_Shoot_LP_72h	AT3G13810	168.824	0.123939	1.08971	0.234801	0.527846	0.597606	0.841729	Col-0_Root_LP_24h	AT5G63610	1822.16	0.0648916	1.04601	0.157621	0.411693	0.680565	0.93381	tori_Root_HP_24h	AT5G52170	285.525	-0.12714	0.915645	0.203871	-0.62363	0.532871	0.794049	tori_Root_LP_24h	AT2G20635	457.5	0.128209	1.09294	0.188341	0.680732	0.496041	0.741045	Col-0_Root_LP_48h	AT3G62310	854.919	-0.0658381	0.95539	0.123371	-0.533662	0.593576	0.999998	tori_Root_HP_48h	AT5G66910	347.53	0.0614774	1.04353	0.154968	0.396711	0.69158	0.91931	tori_Root_LP_48h	AT5G59500	219.797	-0.104321	0.930243	0.192127	-0.54298	0.587143	0.829419	Col-0_Root_LP_72h	AT2G47895	7.03957	0.0641984	1.0455	0.152682	0.420472	0.674141	0.995067	tori_Root_HP_72h	AT4G31560	93.4773	-0.0842447	0.943278	0.207279	-0.406432	0.684425	0.893585	tori_Root_LP_72h	AT2G29470	7.96286	0.134581	1.09777	0.242229	0.555593	0.578489	0.821309
Col-0_Shoot_LP_24h	AT4G25000	11.6675	0.267887	1.20404	0.225932	1.1857	0.23574	0.999999	tori_Shoot_HP_24h	AT1G66345	64.4499	-0.107424	0.928244	0.313572	-0.342582	0.731913	0.993621	tori_Shoot_LP_24h	AT3G22790	435.111	0.0957961	1.06865	0.246652	0.388386	0.69773	0.928603	Col-0_Shoot_LP_48h	AT1G75060	47.435	0.0779184	1.05549	0.212011	0.36752	0.713231	0.993264	tori_Shoot_HP_48h	AT5G62610	595.655	0.0858694	1.06133	0.141337	0.607551	0.543485	0.750717	tori_Shoot_LP_48h	AT4G23895	113.874	0.16	1.11729	0.264358	0.605241	0.545019	0.761778	Col-0_Shoot_LP_72h	AT3G12110	170.462	-0.0787788	0.946859	0.214177	-0.367821	0.713007	0.995395	tori_Shoot_HP_72h	AT5G11480	1032.98	0.0443264	1.0312	0.147386	0.300749	0.763606	0.914625	tori_Shoot_LP_72h	AT5G15537	26.7768	-0.174776	0.885905	0.331025	-0.527983	0.597511	0.841729	Col-0_Root_LP_24h	AT3G48810	226.83	-0.0792661	0.946539	0.192631	-0.411491	0.680712	0.93388	tori_Root_HP_24h	AT3G44590	2966.57	0.0785847	1.05598	0.126041	0.623486	0.532965	0.794133	tori_Root_LP_24h	AT3G18400	1242.92	0.117177	1.08461	0.172183	0.680536	0.496165	0.741045	Col-0_Root_LP_48h	AT3G62330	388.256	0.0813791	1.05803	0.145677	0.558628	0.576416	0.999998	tori_Root_HP_48h	AT1G11710	85.3226	-0.0814908	0.945081	0.206537	-0.394558	0.693169	0.919516	tori_Root_LP_48h	AT5G63670	233.942	0.101903	1.07319	0.187651	0.543043	0.587101	0.829419	Col-0_Root_LP_72h	AT2G47960	749.139	-0.0489961	0.966609	0.115348	-0.424767	0.671007	0.995067	tori_Root_HP_72h	AT5G40700	123.205	-0.078202	0.947237	0.192239	-0.406796	0.684158	0.893585	tori_Root_LP_72h	AT2G32710	248.987	0.105692	1.07601	0.190242	0.555562	0.57851	0.821309
Col-0_Shoot_LP_24h	AT4G25020	25.9611	0.300879	1.23189	0.253618	1.18635	0.235485	0.999999	tori_Shoot_HP_24h	AT1G66540	43.6304	-0.113047	0.924633	0.337431	-0.335021	0.737609	0.993621	tori_Shoot_LP_24h	ATCG00720	123.788	-0.102213	0.931603	0.263442	-0.38799	0.698023	0.928926	Col-0_Shoot_LP_48h	AT1G75335	37.8854	0.0721619	1.05129	0.210895	0.342171	0.732223	0.993264	tori_Shoot_HP_48h	AT2G27600	1657.83	0.0683964	1.04855	0.11262	0.607319	0.543639	0.750875	tori_Shoot_LP_48h	AT5G06800	39.8441	0.22645	1.16995	0.37401	0.605466	0.54487	0.761778	Col-0_Shoot_LP_72h	AT3G15190	1944.75	0.0488273	1.03442	0.132657	0.368071	0.71282	0.995395	tori_Shoot_HP_72h	AT1G30700	81.8166	-0.0748294	0.949454	0.249094	-0.300406	0.763867	0.914664	tori_Shoot_LP_72h	AT5G38010	31.0907	0.174624	1.12867	0.330992	0.527578	0.597792	0.841929	Col-0_Root_LP_24h	AT5G10965	179.874	-0.0846354	0.943023	0.205703	-0.411444	0.680747	0.93388	tori_Root_HP_24h	AT2G31610	16972.1	0.0800664	1.05707	0.128467	0.623243	0.533125	0.794176	tori_Root_LP_24h	AT3G24890	150.97	0.166385	1.12224	0.244511	0.680482	0.4962	0.741045	Col-0_Root_LP_48h	AT3G62370	315.47	-0.00681522	0.995287	0.143928	-0.0473516	0.962233	0.999998	tori_Root_HP_48h	AT1G16420	32.9616	-0.0825798	0.944367	0.209039	-0.395045	0.69281	0.919516	tori_Root_LP_48h	AT4G30340	182.178	-0.110718	0.926127	0.204013	-0.5427	0.587337	0.829632	Col-0_Root_LP_72h	AT3G01720	1866.64	-0.0403556	0.972415	0.0951495	-0.424129	0.671472	0.995067	tori_Root_HP_72h	AT5G58800	357.595	0.0601831	1.0426	0.147964	0.406741	0.684199	0.893585	tori_Root_LP_72h	AT2G36740	343.174	-0.098241	0.934171	0.176769	-0.555758	0.578376	0.821309
Col-0_Shoot_LP_24h	AT4G25070	11.5915	-0.0057005	0.996057	0.225549	-0.0252739	0.979836	0.999999	tori_Shoot_HP_24h	AT1G66660	106.045	-0.100489	0.932717	0.297886	-0.33734	0.735861	0.993621	tori_Shoot_LP_24h	AT1G24440	149.92	0.110839	1.07986	0.285855	0.387747	0.698204	0.928926	Col-0_Shoot_LP_48h	AT1G75350	6202.24	-0.0338623	0.976802	0.0989983	-0.342049	0.732314	0.993264	tori_Shoot_HP_48h	AT3G23310	543.601	-0.0904123	0.939254	0.148887	-0.607255	0.543682	0.75088	tori_Shoot_LP_48h	AT5G54800	465.902	-0.107518	0.928184	0.177622	-0.605319	0.544967	0.761778	Col-0_Shoot_LP_72h	AT3G20270	216.038	-0.0728064	0.950787	0.197931	-0.367836	0.712995	0.995395	tori_Shoot_HP_72h	AT2G30620	1952.6	0.0435904	1.03068	0.145136	0.300341	0.763917	0.914664	tori_Shoot_LP_72h	AT2G15880	551.545	0.107821	1.0776	0.204425	0.527437	0.59789	0.841946	Col-0_Root_LP_24h	AT4G25315	31.932	-0.0728792	0.950739	0.177197	-0.411289	0.68086	0.933899	tori_Root_HP_24h	AT2G35810	2122.93	-0.07973	0.946235	0.127983	-0.622971	0.533303	0.794176	tori_Root_LP_24h	AT3G25530	4430.18	0.0923166	1.06608	0.135647	0.680566	0.496146	0.741045	Col-0_Root_LP_48h	AT3G62400	974.214	0.0887273	1.06343	0.121469	0.730455	0.465112	0.999998	tori_Root_HP_48h	AT1G76405	119.092	0.0788253	1.05616	0.199748	0.394623	0.693121	0.919516	tori_Root_LP_48h	AT4G24800	1342.95	0.0633339	1.04488	0.116737	0.542537	0.587448	0.82973	Col-0_Root_LP_72h	AT3G01750	87.3188	0.086118	1.06151	0.202453	0.425372	0.670565	0.995067	tori_Root_HP_72h	AT4G27040	298.463	0.062094	1.04398	0.152911	0.406079	0.684685	0.893629	tori_Root_LP_72h	AT3G04240	794.99	-0.0761993	0.948553	0.137168	-0.555517	0.578541	0.821309
Col-0_Shoot_LP_24h	AT4G25080	5211.75	-0.237505	0.848211	0.186996	-1.27011	0.204047	0.999999	tori_Shoot_HP_24h	AT1G67340	349.552	0.0869548	1.06213	0.254141	0.342152	0.732236	0.993621	tori_Shoot_LP_24h	AT1G29950	486.236	-0.0896197	0.93977	0.231148	-0.387716	0.698226	0.928926	Col-0_Shoot_LP_48h	AT1G75550	54.425	0.0772578	1.05501	0.211992	0.364438	0.715531	0.993264	tori_Shoot_HP_48h	AT3G07190	195.843	-0.122452	0.918625	0.201735	-0.606997	0.543853	0.75089	tori_Shoot_LP_48h	AT3G51120	327.505	0.11308	1.08153	0.186871	0.60512	0.545099	0.761779	Col-0_Shoot_LP_72h	AT3G24240	49.2898	-0.10304	0.931069	0.279781	-0.368287	0.712659	0.995395	tori_Shoot_HP_72h	AT2G38310	1273.75	0.0422575	1.02972	0.140775	0.300177	0.764042	0.914664	tori_Shoot_LP_72h	AT4G00080	12.4273	0.169893	1.12498	0.322076	0.527491	0.597852	0.841946	Col-0_Root_LP_24h	AT4G27970	434.885	0.0757934	1.05394	0.184273	0.41131	0.680845	0.933899	tori_Root_HP_24h	AT2G43040	1319.37	-0.0853338	0.942566	0.136944	-0.623131	0.533198	0.794176	tori_Root_LP_24h	AT5G06150	1580.6	0.104342	1.075	0.153324	0.680532	0.496168	0.741045	Col-0_Root_LP_48h	AT3G62450	313.634	0.0563327	1.03982	0.146163	0.385411	0.699933	0.999998	tori_Root_HP_48h	AT2G03730	836.611	0.0502967	1.03548	0.1273	0.395103	0.692767	0.919516	tori_Root_LP_48h	AT4G01350	355.833	-0.0890972	0.940111	0.164274	-0.542368	0.587565	0.829774	Col-0_Root_LP_72h	AT3G05390	143.207	-0.0764348	0.948398	0.181192	-0.421845	0.673138	0.995067	tori_Root_HP_72h	AT5G22760	415.5	-0.0584724	0.96028	0.143998	-0.406064	0.684695	0.893629	tori_Root_LP_72h	AT5G26700	9.67262	-0.141208	0.906759	0.254187	-0.555529	0.578533	0.821309
Col-0_Shoot_LP_24h	AT4G25090	34.3861	-0.00026847	0.999814	0.256923	-0.00104494	0.999166	0.999999	tori_Shoot_HP_24h	AT1G67730	824.46	0.0828027	1.05907	0.242106	0.34201	0.732344	0.993621	tori_Shoot_LP_24h	AT2G25450	9200.23	0.101221	1.07268	0.260992	0.387832	0.698141	0.928926	Col-0_Shoot_LP_48h	AT1G75560	577.885	0.0485196	1.0342	0.130787	0.370982	0.710651	0.993264	tori_Shoot_HP_48h	AT3G63260	344.883	0.102296	1.07348	0.168482	0.607162	0.543744	0.75089	tori_Shoot_LP_48h	AT5G18430	96.9393	0.193846	1.14381	0.320328	0.605148	0.54508	0.761779	Col-0_Shoot_LP_72h	AT3G48180	12.5925	0.0971681	1.06967	0.26339	0.368913	0.712193	0.995395	tori_Shoot_HP_72h	AT3G04460	175.98	-0.0627187	0.957458	0.208943	-0.300172	0.764046	0.914664	tori_Shoot_LP_72h	AT3G08770	308.927	0.117938	1.08518	0.22364	0.527358	0.597945	0.841961	Col-0_Root_LP_24h	AT5G11710	5691.98	-0.0555365	0.962237	0.135135	-0.410969	0.681095	0.934154	tori_Root_HP_24h	AT3G50910	2102.13	0.0828308	1.05909	0.132975	0.622906	0.533346	0.794176	tori_Root_LP_24h	AT1G05240	38.9416	-0.193316	0.874593	0.284162	-0.680303	0.496313	0.741086	Col-0_Root_LP_48h	AT3G62470	58.5327	0.0806573	1.0575	0.176538	0.456883	0.647755	0.999998	tori_Root_HP_48h	AT2G06520	263.572	0.07108	1.0505	0.180309	0.394213	0.693424	0.919516	tori_Root_LP_48h	AT5G15810	668.254	-0.0744363	0.949713	0.137228	-0.542427	0.587525	0.829774	Col-0_Root_LP_72h	AT3G09032	76.1136	-0.0863427	0.941908	0.204724	-0.421752	0.673206	0.995067	tori_Root_HP_72h	AT1G01990	147.09	-0.0756495	0.948915	0.186416	-0.405811	0.684881	0.893643	tori_Root_LP_72h	AT5G39840	169.402	-0.114292	0.923836	0.205671	-0.555701	0.578415	0.821309
Col-0_Shoot_LP_24h	AT4G25100	4940.96	0.0615506	1.04359	0.168382	0.365542	0.714707	0.999999	tori_Shoot_HP_24h	AT1G67850	126.335	-0.0994463	0.933391	0.292619	-0.33985	0.73397	0.993621	tori_Shoot_LP_24h	AT5G07940	277.757	0.0896742	1.06413	0.231173	0.387909	0.698083	0.928926	Col-0_Shoot_LP_48h	AT1G75640	209.362	0.0629643	1.04461	0.169718	0.370993	0.710643	0.993264	tori_Shoot_HP_48h	AT5G15802	153.138	-0.147363	0.902899	0.242747	-0.607065	0.543808	0.75089	tori_Shoot_LP_48h	AT2G10931	44.2357	-0.225306	0.855414	0.372373	-0.605054	0.545143	0.761785	Col-0_Shoot_LP_72h	AT3G55470	243.325	-0.0710342	0.951955	0.19257	-0.368874	0.712221	0.995395	tori_Shoot_HP_72h	AT3G12610	495.532	-0.0502148	0.965793	0.167251	-0.300236	0.763998	0.914664	tori_Shoot_LP_72h	AT4G00238	243.304	-0.112461	0.925009	0.213319	-0.527197	0.598057	0.842058	Col-0_Root_LP_24h	AT1G09795	474.324	0.0750219	1.05338	0.182649	0.410744	0.68126	0.934248	tori_Root_HP_24h	AT4G14150	600.888	-0.117019	0.922091	0.187785	-0.623153	0.533184	0.794176	tori_Root_LP_24h	AT2G20540	57.3296	0.192882	1.14305	0.28352	0.680312	0.496307	0.741086	Col-0_Root_LP_48h	AT3G62500	24.6012	0.00318075	1.00221	0.158794	0.0200306	0.984019	0.999998	tori_Root_HP_48h	AT2G18500	140.775	0.0766659	1.05458	0.194283	0.39461	0.693131	0.919516	tori_Root_LP_48h	AT2G21340	156.55	-0.115106	0.923314	0.212312	-0.542157	0.587711	0.829859	Col-0_Root_LP_72h	AT3G09720	297.986	-0.0631046	0.957202	0.149738	-0.421435	0.673438	0.995067	tori_Root_HP_72h	AT1G72950	26.2002	-0.0836699	0.943654	0.206098	-0.40597	0.684764	0.893643	tori_Root_LP_72h	AT1G43190	752.218	-0.0722695	0.951141	0.130113	-0.555436	0.578597	0.821329
Col-0_Shoot_LP_24h	AT4G25110	26.8892	-0.0427988	0.97077	0.255157	-0.167735	0.866792	0.999999	tori_Shoot_HP_24h	AT1G68760	110.476	0.0973112	1.06978	0.289436	0.33621	0.736712	0.993621	tori_Shoot_LP_24h	AT1G65320	350.424	-0.0871732	0.941365	0.225127	-0.387218	0.698595	0.929042	Col-0_Shoot_LP_48h	AT1G76220	8.41491	-0.0555006	0.96226	0.153697	-0.361105	0.718021	0.993264	tori_Shoot_HP_48h	AT5G17440	440.165	-0.0942848	0.936737	0.155303	-0.607102	0.543783	0.75089	tori_Shoot_LP_48h	AT1G06560	159.455	-0.146874	0.903206	0.242932	-0.604586	0.545454	0.761999	Col-0_Shoot_LP_72h	AT3G59840	342.53	-0.0655681	0.955569	0.178524	-0.367278	0.713411	0.995395	tori_Shoot_HP_72h	AT4G30890	480.505	0.0487047	1.03434	0.162264	0.300157	0.764057	0.914664	tori_Shoot_LP_72h	AT1G51950	647.793	0.0904282	1.06469	0.171617	0.526919	0.59825	0.842269	Col-0_Root_LP_24h	AT1G33790	664.811	0.0743102	1.05286	0.180937	0.410697	0.681295	0.934248	tori_Root_HP_24h	AT4G20320	2535.04	0.0922022	1.066	0.147926	0.6233	0.533088	0.794176	tori_Root_LP_24h	AT2G02070	463.977	-0.12606	0.91633	0.185345	-0.680137	0.496418	0.741174	Col-0_Root_LP_48h	AT3G62530	1370.6	-0.0716126	0.951574	0.105773	-0.677043	0.498379	0.999998	tori_Root_HP_48h	AT2G21195	118.615	0.0793214	1.05652	0.201247	0.39415	0.69347	0.919516	tori_Root_LP_48h	AT5G19020	95.723	-0.130392	0.913583	0.240492	-0.542187	0.58769	0.829859	Col-0_Root_LP_72h	AT3G11440	63.6842	0.0892694	1.06383	0.209002	0.427122	0.66929	0.995067	tori_Root_HP_72h	AT3G04770	213.235	0.0730822	1.05196	0.180103	0.40578	0.684904	0.893643	tori_Root_LP_72h	AT5G65630	2632.43	0.0584131	1.04132	0.105182	0.555354	0.578653	0.821349
Col-0_Shoot_LP_24h	AT4G25120	84.2511	-0.153754	0.898908	0.250153	-0.614641	0.538792	0.999999	tori_Shoot_HP_24h	AT1G68790	947.333	-0.0791355	0.946625	0.229658	-0.344579	0.730411	0.993621	tori_Shoot_LP_24h	AT1G75510	330.022	-0.0860979	0.942067	0.222324	-0.387263	0.698561	0.929042	Col-0_Shoot_LP_48h	AT1G76540	214.471	0.0628899	1.04456	0.168797	0.372577	0.709463	0.993264	tori_Shoot_HP_48h	AT5G22290	122.549	-0.149556	0.901528	0.246407	-0.606946	0.543887	0.75089	tori_Shoot_LP_48h	AT2G43090	1788.5	-0.0816456	0.944979	0.135043	-0.60459	0.545451	0.761999	Col-0_Shoot_LP_72h	AT4G08520	528.62	-0.0548068	0.962723	0.148774	-0.368389	0.712583	0.995395	tori_Shoot_HP_72h	AT5G57440	208.077	0.0611821	1.04332	0.203563	0.300556	0.763753	0.914664	tori_Shoot_LP_72h	AT1G09840	453.259	-0.0964442	0.935335	0.183088	-0.526766	0.598356	0.842296	Col-0_Root_LP_24h	AT5G38340	1371.59	0.0673566	1.0478	0.164015	0.410674	0.681312	0.934248	tori_Root_HP_24h	AT5G06490	30.2876	0.133218	1.09674	0.213861	0.622919	0.533338	0.794176	tori_Root_LP_24h	AT3G53800	40.6199	0.194326	1.14419	0.285734	0.680094	0.496445	0.741174	Col-0_Root_LP_48h	AT3G62570	92.0619	-0.124852	0.917098	0.176221	-0.708496	0.478637	0.999998	tori_Root_HP_48h	AT2G26460	521.055	-0.0551496	0.962495	0.13969	-0.3948	0.69299	0.919516	tori_Root_LP_48h	AT2G06040	150.361	-0.116389	0.922494	0.214718	-0.542055	0.587781	0.829878	Col-0_Root_LP_72h	AT3G12780	880.801	0.0446707	1.03145	0.106424	0.419744	0.674672	0.995067	tori_Root_HP_72h	AT3G45930	602.179	0.0536329	1.03788	0.132137	0.405889	0.684824	0.893643	tori_Root_LP_72h	AT2G33500	62.6969	-0.144412	0.904748	0.260122	-0.555171	0.578778	0.821407
Col-0_Shoot_LP_24h	AT4G25150	31.2628	0.0646053	1.0458	0.256879	0.251501	0.801427	0.999999	tori_Shoot_HP_24h	AT1G68795	10.3696	0.102737	1.07381	0.317181	0.323906	0.746009	0.993621	tori_Shoot_LP_24h	AT2G15630	36.0089	-0.125769	0.916515	0.324748	-0.387283	0.698547	0.929042	Col-0_Shoot_LP_48h	AT1G77130	379.116	0.0521976	1.03684	0.145375	0.359054	0.719555	0.993264	tori_Shoot_HP_48h	AT2G39010	2701.97	0.0655449	1.04648	0.108031	0.606723	0.544035	0.750997	tori_Shoot_LP_48h	AT5G16840	540.14	0.118245	1.08541	0.195574	0.604604	0.545442	0.761999	Col-0_Shoot_LP_72h	AT4G15093	112.2	0.084693	1.06046	0.23058	0.367304	0.713392	0.995395	tori_Shoot_HP_72h	AT1G01340	83.7282	-0.0744307	0.949717	0.248242	-0.29983	0.764306	0.91483	tori_Shoot_LP_72h	AT4G10070	157.141	-0.128368	0.914866	0.243686	-0.526777	0.598349	0.842296	Col-0_Root_LP_24h	AT1G09730	2508.16	0.0584444	1.04134	0.142422	0.410362	0.68154	0.934379	tori_Root_HP_24h	AT5G18710	21.2537	-0.124792	0.917136	0.200355	-0.622853	0.533381	0.794176	tori_Root_LP_24h	AT5G18230	5916.1	-0.0878922	0.940896	0.129246	-0.680039	0.49648	0.741174	Col-0_Root_LP_48h	AT3G62590	135.671	0.0371495	1.02608	0.171496	0.21662	0.828505	0.999998	tori_Root_HP_48h	AT2G41980	199.99	-0.0699087	0.952698	0.176962	-0.395049	0.692807	0.919516	tori_Root_LP_48h	AT5G27540	889.049	-0.0714183	0.951702	0.131765	-0.542014	0.587809	0.829878	Col-0_Root_LP_72h	AT3G13740	152.489	0.0756576	1.05384	0.179114	0.422398	0.672735	0.995067	tori_Root_HP_72h	AT1G10570	265.883	-0.0642008	0.956475	0.158416	-0.405268	0.68528	0.893745	tori_Root_LP_72h	AT3G53010	67.8329	0.142694	1.10397	0.257017	0.555194	0.578762	0.821407
Col-0_Shoot_LP_24h	AT4G25180	136.453	-0.039235	0.973171	0.228919	-0.171392	0.863915	0.999999	tori_Shoot_HP_24h	AT1G69400	26.2157	-0.112067	0.925261	0.339401	-0.330192	0.741255	0.993621	tori_Shoot_LP_24h	AT2G31160	61.8778	-0.118973	0.920843	0.307061	-0.387455	0.698419	0.929042	Col-0_Shoot_LP_48h	AT1G78030	10.1093	-0.059006	0.959925	0.162078	-0.36406	0.715813	0.993264	tori_Shoot_HP_48h	AT3G48030	300.956	-0.108486	0.927561	0.178828	-0.606652	0.544082	0.750997	tori_Shoot_LP_48h	AT5G60160	410.843	-0.109583	0.926856	0.181253	-0.604587	0.545454	0.761999	Col-0_Shoot_LP_72h	AT4G39410	9.40973	-0.0929136	0.937627	0.252732	-0.367637	0.713144	0.995395	tori_Shoot_HP_72h	AT1G06840	277.699	0.0556263	1.03931	0.185525	0.299833	0.764305	0.91483	tori_Shoot_LP_72h	AT3G48540	20.0722	-0.175468	0.88548	0.333237	-0.526557	0.598501	0.842439	Col-0_Root_LP_24h	AT1G29670	138.783	0.08554	1.06108	0.208509	0.410246	0.681625	0.934379	tori_Root_HP_24h	AT5G42670	597.027	-0.101091	0.932328	0.162229	-0.623137	0.533194	0.794176	tori_Root_LP_24h	AT4G17250	444.657	0.137051	1.09965	0.201647	0.679656	0.496722	0.741411	Col-0_Root_LP_48h	AT3G62620	111.63	0.0552824	1.03906	0.172824	0.319877	0.749062	0.999998	tori_Root_HP_48h	AT3G14050	939.662	0.0537555	1.03796	0.135959	0.39538	0.692562	0.919516	tori_Root_LP_48h	AT1G53035	104.076	-0.12876	0.914617	0.237659	-0.541784	0.587967	0.830042	Col-0_Root_LP_72h	AT3G13790	4765.35	0.0349062	1.02449	0.082994	0.420587	0.674057	0.995067	tori_Root_HP_72h	AT3G02555	87.2771	0.0825833	1.05891	0.203736	0.405345	0.685224	0.893745	tori_Root_LP_72h	AT1G60600	24.7656	-0.157541	0.896552	0.283921	-0.554875	0.57898	0.821595
Col-0_Shoot_LP_24h	AT4G25210	801.62	0.124553	1.09017	0.182304	0.683213	0.494472	0.999999	tori_Shoot_HP_24h	AT1G69800	268.992	-0.0841929	0.943312	0.256245	-0.328564	0.742486	0.993621	tori_Shoot_LP_24h	AT3G27920	51.0183	-0.119859	0.920277	0.309563	-0.387188	0.698617	0.929042	Col-0_Shoot_LP_48h	AT1G78430	168.422	0.06782	1.04813	0.18022	0.376318	0.70668	0.993264	tori_Shoot_HP_48h	AT5G02470	145.962	0.136885	1.09953	0.225641	0.606651	0.544082	0.750997	tori_Shoot_LP_48h	AT3G26210	235.323	0.134243	1.09752	0.222254	0.604006	0.54584	0.762482	Col-0_Shoot_LP_72h	AT5G08040	518.883	-0.0549901	0.962601	0.14934	-0.36822	0.712709	0.995395	tori_Shoot_HP_72h	AT1G63120	216.96	0.0596136	1.04219	0.198909	0.299702	0.764404	0.914858	tori_Shoot_LP_72h	AT1G27740	6.45152	0.152797	1.11172	0.290227	0.526476	0.598558	0.84245	Col-0_Root_LP_24h	AT1G78630	1473.08	0.0610605	1.04323	0.148907	0.410058	0.681763	0.934379	tori_Root_HP_24h	AT5G56650	2500.91	0.0754792	1.05371	0.121164	0.622953	0.533315	0.794176	tori_Root_LP_24h	AT5G58970	431.816	-0.145405	0.904126	0.213951	-0.679619	0.496746	0.741411	Col-0_Root_LP_48h	AT3G62630	249.227	-0.0812254	0.945254	0.151871	-0.534832	0.592766	0.999998	tori_Root_HP_48h	AT3G45080	49.2198	-0.0844315	0.943156	0.214169	-0.394228	0.693413	0.919516	tori_Root_LP_48h	AT1G71990	48.7789	-0.152321	0.899802	0.281351	-0.54139	0.588239	0.830062	Col-0_Root_LP_72h	AT3G15110	41.5473	0.0904896	1.06473	0.213919	0.42301	0.672288	0.995067	tori_Root_HP_72h	AT3G15880	791.34	-0.0471839	0.967824	0.116407	-0.405335	0.685231	0.893745	tori_Root_LP_72h	AT3G51180	46.987	-0.150802	0.90075	0.271785	-0.554855	0.578994	0.821595
Col-0_Shoot_LP_24h	AT4G25225	35.7322	-0.075774	0.948833	0.256634	-0.295262	0.767794	0.999999	tori_Shoot_HP_24h	AT1G69840	353.206	0.084542	1.06035	0.259448	0.325853	0.744536	0.993621	tori_Shoot_LP_24h	AT3G28640	39.1736	0.125817	1.09112	0.324872	0.387282	0.698548	0.929042	Col-0_Shoot_LP_48h	AT1G78780	63.4899	0.0722021	1.05132	0.2108	0.342514	0.731964	0.993264	tori_Shoot_HP_48h	AT4G19990	143.39	0.139075	1.1012	0.229275	0.606584	0.544127	0.751004	tori_Shoot_LP_48h	AT2G31510	682.898	0.0931086	1.06667	0.154198	0.603826	0.54596	0.762513	Col-0_Shoot_LP_72h	AT5G13690	425.936	-0.0611403	0.958506	0.166044	-0.368218	0.712711	0.995395	tori_Shoot_HP_72h	AT2G01630	163.84	-0.0639837	0.956619	0.213525	-0.299655	0.76444	0.914858	tori_Shoot_LP_72h	AT5G37290	118.357	-0.134752	0.910826	0.255978	-0.526421	0.598596	0.84245	Col-0_Root_LP_24h	AT2G03440	2759.47	-0.064434	0.95632	0.157162	-0.409985	0.681817	0.934379	tori_Root_HP_24h	AT2G01540	1861.27	0.0833192	1.05945	0.133896	0.62227	0.533764	0.794286	tori_Root_LP_24h	AT5G60170	4198.76	-0.0918384	0.938326	0.135126	-0.679649	0.496727	0.741411	Col-0_Root_LP_48h	AT3G62650	699.683	0.027802	1.01946	0.120635	0.230464	0.817731	0.999998	tori_Root_HP_48h	AT3G50930	163.767	0.0804541	1.05735	0.20383	0.394711	0.693056	0.919516	tori_Root_LP_48h	AT2G18450	188.663	-0.108717	0.927412	0.200799	-0.541423	0.588216	0.830062	Col-0_Root_LP_72h	AT3G15620	195.836	-0.0721382	0.951227	0.169524	-0.425533	0.670448	0.995067	tori_Root_HP_72h	AT4G31600	231.73	0.0676487	1.04801	0.166916	0.405285	0.685268	0.893745	tori_Root_LP_72h	AT1G14910	395.863	-0.0864855	0.941814	0.155895	-0.554766	0.579055	0.8216
Col-0_Shoot_LP_24h	AT4G25230	277.316	0.0747985	1.05321	0.209246	0.357466	0.720743	0.999999	tori_Shoot_HP_24h	AT1G71230	33.1228	-0.10897	0.92725	0.337371	-0.322999	0.746696	0.993621	tori_Shoot_LP_24h	AT5G01500	210.105	-0.105545	0.929454	0.272713	-0.387016	0.698744	0.929144	Col-0_Shoot_LP_48h	AT1G78895	71.1126	0.0738525	1.05252	0.207911	0.355211	0.722431	0.993264	tori_Shoot_HP_48h	AT1G78730	57.9658	-0.178228	0.883788	0.293927	-0.606369	0.54427	0.751092	tori_Shoot_LP_48h	AT3G03270	285.702	0.1382	1.10053	0.228869	0.603841	0.545949	0.762513	Col-0_Shoot_LP_72h	AT5G13850	1167.89	0.0460689	1.03245	0.125112	0.36822	0.712709	0.995395	tori_Shoot_HP_72h	AT1G06730	194.178	-0.0625463	0.957573	0.208962	-0.299318	0.764697	0.915098	tori_Shoot_LP_72h	AT1G05310	28.2859	0.174138	1.12829	0.331021	0.526064	0.598844	0.84249	Col-0_Root_LP_24h	AT3G23580	689.434	0.0659848	1.0468	0.160961	0.409942	0.681848	0.934379	tori_Root_HP_24h	AT2G17410	2794.26	-0.0792712	0.946536	0.127379	-0.622324	0.533729	0.794286	tori_Root_LP_24h	AT2G18350	309.088	0.142901	1.10412	0.210324	0.679432	0.496864	0.741534	Col-0_Root_LP_48h	AT3G62720	298.889	-0.105123	0.929726	0.149053	-0.705272	0.480641	0.999998	tori_Root_HP_48h	AT3G61070	693.358	0.0517328	1.03651	0.131043	0.394776	0.693008	0.919516	tori_Root_LP_48h	AT2G36050	45.6865	0.152412	1.11143	0.281419	0.541583	0.588106	0.830062	Col-0_Root_LP_72h	AT3G16070	21.359	0.0856978	1.0612	0.201977	0.424294	0.671351	0.995067	tori_Root_HP_72h	AT5G10270	219.396	-0.0675712	0.954243	0.166667	-0.405426	0.685164	0.893745	tori_Root_LP_72h	AT2G14850	146.287	-0.118588	0.921089	0.2138	-0.554665	0.579124	0.8216
Col-0_Shoot_LP_24h	AT4G25240	79.2162	-0.158815	0.895761	0.250926	-0.632913	0.52679	0.999999	tori_Shoot_HP_24h	AT1G72800	16.5416	0.113419	1.08179	0.335524	0.338036	0.735336	0.993621	tori_Shoot_LP_24h	AT1G11100	17.7785	-0.125871	0.916451	0.326432	-0.385596	0.699796	0.929184	Col-0_Shoot_LP_48h	AT1G79190	159.805	0.0643032	1.04558	0.181563	0.354165	0.723215	0.993264	tori_Shoot_HP_48h	AT3G05290	230.677	0.119212	1.08614	0.196589	0.606403	0.544247	0.751092	tori_Shoot_LP_48h	AT5G32470	333.56	0.121282	1.0877	0.200867	0.603794	0.545981	0.762513	Col-0_Shoot_LP_72h	AT5G16320	65.2451	0.0975156	1.06993	0.264364	0.368868	0.712226	0.995395	tori_Shoot_HP_72h	AT5G67220	560.719	0.0478934	1.03375	0.160221	0.298922	0.765	0.915394	tori_Shoot_LP_72h	AT1G62110	60.1401	-0.159206	0.895518	0.302735	-0.525892	0.598963	0.84249	Col-0_Root_LP_24h	AT3G24255	274.132	0.0765904	1.05452	0.186772	0.410074	0.681752	0.934379	tori_Root_HP_24h	AT3G12145	244.878	0.122534	1.08865	0.196883	0.622373	0.533697	0.794286	tori_Root_LP_24h	AT4G39925	26.8053	-0.189546	0.876882	0.279086	-0.679167	0.497032	0.741731	Col-0_Root_LP_48h	AT3G62730	14.8553	-0.00051262	0.999645	0.140214	-0.00365598	0.997083	0.999998	tori_Root_HP_48h	AT4G03440	22.1986	-0.079269	0.946537	0.200632	-0.395096	0.692772	0.919516	tori_Root_LP_48h	AT3G06740	154.799	-0.114766	0.923532	0.212011	-0.541323	0.588285	0.830062	Col-0_Root_LP_72h	AT3G18320	66.7577	-0.0883594	0.940592	0.208422	-0.423945	0.671606	0.995067	tori_Root_HP_72h	AT5G62530	569.107	-0.0530563	0.963892	0.130826	-0.405547	0.685075	0.893745	tori_Root_LP_72h	AT4G03280	218.994	-0.109605	0.926842	0.197594	-0.554695	0.579103	0.8216
Col-0_Shoot_LP_24h	AT4G25260	277.919	-0.0481517	0.967175	0.20525	-0.234601	0.814519	0.999999	tori_Shoot_HP_24h	AT1G72900	619.734	-0.0936703	0.937136	0.283257	-0.33069	0.740879	0.993621	tori_Shoot_LP_24h	AT1G18090	51.5685	-0.122426	0.918642	0.317126	-0.386047	0.699462	0.929184	Col-0_Shoot_LP_48h	AT1G79750	2923.31	0.0339155	1.02379	0.0990519	0.342402	0.732049	0.993264	tori_Shoot_HP_48h	AT4G06075	36.325	-0.19383	0.874282	0.319954	-0.605806	0.544644	0.751554	tori_Shoot_LP_48h	AT1G13320	779.625	-0.0952731	0.936095	0.157817	-0.603693	0.546048	0.762552	Col-0_Shoot_LP_72h	AT5G44780	21.8629	-0.105648	0.929388	0.287578	-0.36737	0.713343	0.995395	tori_Shoot_HP_72h	AT3G13430	179.543	0.0636506	1.04511	0.213041	0.298771	0.765115	0.915465	tori_Shoot_LP_72h	AT2G36720	560.129	-0.0948182	0.93639	0.18027	-0.525979	0.598903	0.84249	Col-0_Root_LP_24h	AT3G27650	450.168	0.0725068	1.05154	0.176873	0.409937	0.681852	0.934379	tori_Root_HP_24h	AT3G13170	62.241	-0.147522	0.9028	0.236957	-0.62257	0.533567	0.794286	tori_Root_LP_24h	AT1G05065	61.2906	-0.191792	0.875517	0.282475	-0.67897	0.497157	0.741853	Col-0_Root_LP_48h	AT3G62770	576.628	0.00883269	1.00614	0.127649	0.0691951	0.944834	0.999998	tori_Root_HP_48h	AT4G21270	218.713	0.0684836	1.04861	0.173763	0.394121	0.693492	0.919516	tori_Root_LP_48h	AT3G14830	340.012	0.0892284	1.0638	0.164764	0.541553	0.588126	0.830062	Col-0_Root_LP_72h	AT3G19090	8.12608	0.0688183	1.04886	0.160766	0.428065	0.668604	0.995067	tori_Root_HP_72h	AT1G53025	92.4011	-0.0829414	0.944131	0.204793	-0.405001	0.685477	0.893936	tori_Root_LP_72h	AT1G56145	779.864	0.0717864	1.05102	0.129548	0.55413	0.57949	0.821637
Col-0_Shoot_LP_24h	AT4G25270	91.6985	0.126572	1.0917	0.241813	0.523428	0.600677	0.999999	tori_Shoot_HP_24h	AT1G73890	36.064	0.108166	1.07786	0.335355	0.32254	0.747044	0.993621	tori_Shoot_LP_24h	AT1G18320	18.1426	-0.128819	0.91458	0.334021	-0.385662	0.699747	0.929184	Col-0_Shoot_LP_48h	AT1G80630	150.632	0.0697675	1.04955	0.185312	0.376486	0.706555	0.993264	tori_Shoot_HP_48h	AT4G21090	154.428	-0.132728	0.912105	0.219267	-0.605328	0.544961	0.751937	tori_Shoot_LP_48h	AT3G08165	27.3325	-0.266509	0.831329	0.441546	-0.603581	0.546122	0.7626	Col-0_Shoot_LP_72h	AT1G04640	719.081	-0.0498306	0.96605	0.136457	-0.365174	0.714982	0.995531	tori_Shoot_HP_72h	AT2G04650	64.5742	-0.0789297	0.94676	0.26455	-0.298354	0.765433	0.915475	tori_Shoot_LP_72h	AT3G24830	5174.83	-0.0750307	0.949322	0.142566	-0.526287	0.598689	0.84249	Col-0_Root_LP_24h	AT5G11460	239.752	0.0801856	1.05715	0.195576	0.409996	0.681809	0.934379	tori_Root_HP_24h	AT5G06770	329.848	-0.118268	0.921293	0.190031	-0.622362	0.533704	0.794286	tori_Root_LP_24h	AT5G61350	498.203	0.126679	1.09178	0.186589	0.678923	0.497187	0.741853	Col-0_Root_LP_48h	AT3G62790	733.983	-0.0207574	0.985715	0.120764	-0.171883	0.86353	0.999998	tori_Root_HP_48h	AT5G15640	503.937	-0.0564623	0.961619	0.143208	-0.394268	0.693383	0.919516	tori_Root_LP_48h	AT3G56260	28.0192	0.159808	1.11714	0.295223	0.541314	0.588291	0.830062	Col-0_Root_LP_72h	AT3G19630	333.436	-0.0602519	0.959097	0.143299	-0.420464	0.674147	0.995067	tori_Root_HP_72h	AT4G23620	339.458	0.0664683	1.04715	0.164213	0.404769	0.685647	0.894029	tori_Root_LP_72h	AT2G17510	457.575	0.0831301	1.05931	0.149924	0.554483	0.579248	0.821637
Col-0_Shoot_LP_24h	AT4G25280	174.741	-0.213839	0.86224	0.219659	-0.973504	0.330303	0.999999	tori_Shoot_HP_24h	AT1G75030	15.6686	-0.113925	0.924071	0.334096	-0.340995	0.733107	0.993621	tori_Shoot_LP_24h	AT1G23100	70.7107	0.116495	1.0841	0.301872	0.385909	0.699564	0.929184	Col-0_Shoot_LP_48h	AT2G02950	630.695	-0.0454581	0.968982	0.132861	-0.342147	0.73224	0.993264	tori_Shoot_HP_48h	AT5G54540	1463.36	0.068647	1.04873	0.113418	0.605257	0.545008	0.751948	tori_Shoot_LP_48h	AT5G20500	216.72	0.135719	1.09864	0.225004	0.603184	0.546387	0.762914	Col-0_Shoot_LP_72h	AT1G05630	253.742	-0.0663065	0.95508	0.181911	-0.3645	0.715485	0.995531	tori_Shoot_HP_72h	AT2G28830	52.8375	0.0814825	1.05811	0.272953	0.298522	0.765305	0.915475	tori_Shoot_LP_72h	AT3G51410	6.85129	-0.146125	0.903675	0.277813	-0.525982	0.598901	0.84249	Col-0_Root_LP_24h	AT5G36180	3554.92	0.0661816	1.04694	0.161438	0.40995	0.681843	0.934379	tori_Root_HP_24h	AT5G08450	5492.08	-0.0743335	0.949781	0.119437	-0.622366	0.533701	0.794286	tori_Root_LP_24h	AT1G03200	45.7347	-0.194789	0.873701	0.286985	-0.678743	0.497301	0.741863	Col-0_Root_LP_48h	AT3G62800	157.415	0.0536038	1.03785	0.167342	0.320325	0.748722	0.999998	tori_Root_HP_48h	AT5G16660	479.411	-0.0589198	0.959983	0.149124	-0.395106	0.692764	0.919516	tori_Root_LP_48h	AT3G61320	101.939	0.128699	1.09331	0.237774	0.541268	0.588323	0.830062	Col-0_Root_LP_72h	AT3G20680	15.3267	-0.0765316	0.948335	0.182479	-0.419399	0.674925	0.995067	tori_Root_HP_72h	AT5G67380	806.038	-0.050174	0.96582	0.123947	-0.404801	0.685624	0.894029	tori_Root_LP_72h	AT2G17705	152.705	0.118707	1.08576	0.214086	0.554484	0.579248	0.821637
Col-0_Shoot_LP_24h	AT4G25300	62.884	-0.2094	0.864897	0.251152	-0.833756	0.404418	0.999999	tori_Shoot_HP_24h	AT1G75430	12.1769	-0.110756	0.926103	0.323954	-0.341887	0.732436	0.993621	tori_Shoot_LP_24h	AT1G64440	190.741	-0.0956533	0.935848	0.247548	-0.386402	0.699199	0.929184	Col-0_Shoot_LP_48h	AT2G02960	334.106	-0.0520688	0.964552	0.149956	-0.347226	0.728421	0.993264	tori_Shoot_HP_48h	AT3G02240	8.84787	0.193105	1.14322	0.319081	0.605192	0.545052	0.751953	tori_Shoot_LP_48h	AT1G52710	188.21	-0.143005	0.905631	0.237149	-0.603017	0.546497	0.763014	Col-0_Shoot_LP_72h	AT1G09220	30.407	0.104404	1.07505	0.288054	0.362446	0.717019	0.995531	tori_Shoot_HP_72h	AT3G49350	192.652	-0.061598	0.958202	0.206392	-0.298451	0.765359	0.915475	tori_Shoot_LP_72h	AT4G03240	148.776	-0.125201	0.916876	0.238029	-0.525991	0.598894	0.84249	Col-0_Root_LP_24h	AT4G13150	343.411	0.0742444	1.05281	0.181174	0.409795	0.681956	0.934454	tori_Root_HP_24h	AT5G50370	1908.72	-0.0904013	0.939261	0.145202	-0.622589	0.533554	0.794286	tori_Root_LP_24h	AT2G03260	151.318	0.165369	1.12145	0.243614	0.678815	0.497255	0.741863	Col-0_Root_LP_48h	AT3G62840	1223.94	0.00111655	1.00077	0.115248	0.00968825	0.99227	0.999998	tori_Root_HP_48h	AT5G19900	1093.72	0.0487859	1.03439	0.123764	0.394184	0.693445	0.919516	tori_Root_LP_48h	AT5G45660	162.798	0.113993	1.08222	0.210571	0.541351	0.588265	0.830062	Col-0_Root_LP_72h	AT3G21740	124.652	-0.0806919	0.945604	0.188983	-0.426981	0.669394	0.995067	tori_Root_HP_72h	AT5G53900	389.977	0.0574333	1.04061	0.141929	0.404663	0.685725	0.894066	tori_Root_LP_72h	AT2G37925	18.6856	-0.155533	0.897801	0.280691	-0.554106	0.579506	0.821637
Col-0_Shoot_LP_24h	AT4G25315	11.171	-0.127229	0.915588	0.224097	-0.567741	0.570211	0.999999	tori_Shoot_HP_24h	AT1G76020	143.864	0.0961965	1.06895	0.293748	0.327479	0.743305	0.993621	tori_Shoot_LP_24h	AT1G70790	71.752	-0.119011	0.920819	0.308516	-0.385754	0.699679	0.929184	Col-0_Shoot_LP_48h	AT2G03670	87.0871	-0.0738995	0.950067	0.206406	-0.35803	0.720321	0.993264	tori_Shoot_HP_48h	AT5G61570	133.054	-0.140998	0.906892	0.233083	-0.604926	0.545228	0.752143	tori_Shoot_LP_48h	AT4G02620	208.296	0.166729	1.12251	0.27658	0.602824	0.546626	0.763138	Col-0_Shoot_LP_72h	AT1G09870	389.814	0.0592504	1.04192	0.162258	0.365161	0.714991	0.995531	tori_Shoot_HP_72h	AT4G37110	231.719	-0.0616217	0.958186	0.206559	-0.298325	0.765455	0.915475	tori_Shoot_LP_72h	AT4G12570	185.162	0.118382	1.08552	0.225019	0.526097	0.598821	0.84249	Col-0_Root_LP_24h	AT2G42440	55.9658	0.0851573	1.0608	0.207871	0.409663	0.682053	0.934519	tori_Root_HP_24h	AT5G51300	3943.84	0.0722943	1.05139	0.116156	0.622388	0.533687	0.794286	tori_Root_LP_24h	AT3G60860	6805.52	-0.0945379	0.936572	0.139274	-0.678792	0.497269	0.741863	Col-0_Root_LP_48h	AT3G62880	103.991	0.088929	1.06358	0.174342	0.510083	0.609993	0.999998	tori_Root_HP_48h	AT5G21900	121.179	-0.0782713	0.947192	0.198247	-0.394816	0.692979	0.919516	tori_Root_LP_48h	AT5G42750	54.8736	-0.147598	0.902752	0.272879	-0.540891	0.588582	0.830368	Col-0_Root_LP_72h	AT3G22780	412.835	0.05647	1.03992	0.133694	0.422382	0.672746	0.995067	tori_Root_HP_72h	AT2G31130	159.52	0.0731819	1.05203	0.180926	0.404485	0.685856	0.894107	tori_Root_LP_72h	AT2G39090	223.612	-0.103623	0.930693	0.186965	-0.554238	0.579416	0.821637
Col-0_Shoot_LP_24h	AT4G25320	205.421	-0.0218074	0.984998	0.226357	-0.0963407	0.92325	0.999999	tori_Shoot_HP_24h	AT1G76710	156.649	-0.0950181	0.936261	0.28022	-0.339084	0.734546	0.993621	tori_Shoot_LP_24h	AT2G29310	610.857	-0.0955411	0.935921	0.247063	-0.386708	0.698972	0.929184	Col-0_Shoot_LP_48h	AT2G03800	200.934	0.0644596	1.04569	0.171779	0.375248	0.707476	0.993264	tori_Shoot_HP_48h	AT3G60540	9.25629	0.190525	1.14118	0.314999	0.604842	0.545284	0.752151	tori_Shoot_LP_48h	AT1G03200	6.92261	0.27643	1.21119	0.458885	0.602394	0.546912	0.763311	Col-0_Shoot_LP_72h	AT1G13710	222.912	0.0738871	1.05255	0.204067	0.362072	0.717298	0.995531	tori_Shoot_HP_72h	AT5G24150	34.3193	-0.083791	0.943575	0.280622	-0.29859	0.765253	0.915475	tori_Shoot_LP_72h	AT5G07730	49.1355	-0.163103	0.893102	0.310152	-0.525881	0.598971	0.84249	Col-0_Root_LP_24h	AT2G32840	359.759	-0.0731204	0.95058	0.178598	-0.409414	0.682236	0.934702	tori_Root_HP_24h	AT1G68370	2256.01	-0.0774876	0.947707	0.124559	-0.622096	0.533879	0.794368	tori_Root_LP_24h	AT4G16355	34.4095	0.193715	1.1437	0.285467	0.67859	0.497398	0.741953	Col-0_Root_LP_48h	AT3G62890	32.4764	0.162141	1.11895	0.166917	0.97139	0.331354	0.999998	tori_Root_HP_48h	AT5G53550	692.618	0.051748	1.03652	0.130881	0.395382	0.692561	0.919516	tori_Root_LP_48h	AT3G11397	275.116	-0.09683	0.935085	0.179058	-0.540774	0.588663	0.830422	Col-0_Root_LP_72h	AT3G23700	112.682	-0.0832484	0.94393	0.195468	-0.425893	0.670186	0.995067	tori_Root_HP_72h	AT5G23070	118.013	0.0794524	1.05662	0.196396	0.404551	0.685807	0.894107	tori_Root_LP_72h	AT3G24110	79.2245	0.13676	1.09943	0.246824	0.554078	0.579526	0.821637
Col-0_Shoot_LP_24h	AT4G25360	223.812	0.182336	1.13472	0.211286	0.86298	0.388148	0.999999	tori_Shoot_HP_24h	AT1G76860	280.074	0.084232	1.06012	0.255878	0.329188	0.742013	0.993621	tori_Shoot_LP_24h	AT2G45640	567.236	-0.0794422	0.946423	0.20614	-0.385379	0.699957	0.929184	Col-0_Shoot_LP_48h	AT2G04080	70.704	-0.0704961	0.95231	0.207784	-0.339277	0.734401	0.993264	tori_Shoot_HP_48h	AT4G26800	19.9044	0.204704	1.15245	0.338466	0.604798	0.545313	0.752151	tori_Shoot_LP_48h	AT1G51130	70.3685	-0.189279	0.877044	0.314206	-0.602404	0.546906	0.763311	Col-0_Shoot_LP_72h	AT1G14780	33.2919	0.104571	1.07517	0.28796	0.363145	0.716496	0.995531	tori_Shoot_HP_72h	AT5G61230	687.281	-0.0451251	0.969206	0.151204	-0.298439	0.765368	0.915475	tori_Shoot_LP_72h	AT3G27200	46.0806	0.164401	1.1207	0.312723	0.52571	0.59909	0.842521	Col-0_Root_LP_24h	AT4G17970	168.58	-0.0824186	0.944473	0.201416	-0.409196	0.682396	0.934853	tori_Root_HP_24h	AT5G60030	1273.82	-0.104193	0.930325	0.167494	-0.622069	0.533897	0.794368	tori_Root_LP_24h	AT5G23780	81.6756	-0.189818	0.876716	0.279752	-0.678523	0.49744	0.741963	Col-0_Root_LP_48h	AT3G62900	532.764	-0.0373832	0.974421	0.129035	-0.289714	0.772035	0.999998	tori_Root_HP_48h	AT5G67070	312.913	-0.0626461	0.957506	0.158921	-0.394196	0.693436	0.919516	tori_Root_LP_48h	AT1G09083	10.9781	-0.150099	0.901189	0.277692	-0.540524	0.588836	0.830599	Col-0_Root_LP_72h	AT3G24810	89.2771	0.0839095	1.05989	0.199655	0.420273	0.674286	0.995067	tori_Root_HP_72h	AT2G17695	35.3226	-0.0864523	0.941836	0.213964	-0.40405	0.686176	0.894279	tori_Root_LP_72h	AT5G16310	91.9303	-0.132884	0.912006	0.239831	-0.554075	0.579527	0.821637
Col-0_Shoot_LP_24h	AT4G25370	1663.11	-0.151251	0.900469	0.171616	-0.881339	0.378134	0.999999	tori_Shoot_HP_24h	AT1G77230	33.7064	-0.113107	0.924594	0.338742	-0.333904	0.738452	0.993621	tori_Shoot_LP_24h	AT3G20430	214.971	-0.09231	0.93802	0.239477	-0.385465	0.699893	0.929184	Col-0_Shoot_LP_48h	AT2G04450	52.4632	-0.0735884	0.950271	0.211832	-0.34739	0.728298	0.993264	tori_Shoot_HP_48h	AT1G70060	490.623	-0.0964484	0.935333	0.159593	-0.60434	0.545618	0.752474	tori_Shoot_LP_48h	AT1G52510	745.68	-0.0934257	0.937294	0.155047	-0.602563	0.546799	0.763311	Col-0_Shoot_LP_72h	AT1G17070	215.222	0.0715246	1.05083	0.196615	0.363781	0.716022	0.995531	tori_Shoot_HP_72h	AT5G06530	116.435	0.0716586	1.05092	0.240281	0.298228	0.765529	0.915497	tori_Shoot_LP_72h	AT3G30300	456.299	-0.0978525	0.934423	0.186149	-0.525668	0.599119	0.842521	Col-0_Root_LP_24h	AT5G57345	242.161	-0.0813807	0.945153	0.198939	-0.409074	0.682486	0.934909	tori_Root_HP_24h	AT5G56940	1589.41	0.0852934	1.0609	0.137134	0.621973	0.53396	0.794404	tori_Root_LP_24h	AT2G33630	4211.78	-0.0952523	0.936108	0.140395	-0.678458	0.497481	0.74197	Col-0_Root_LP_48h	AT3G62910	86.4326	0.077407	1.05512	0.17678	0.437871	0.66148	0.999998	tori_Root_HP_48h	AT1G09020	802.425	-0.0508904	0.96534	0.129203	-0.393881	0.693669	0.919526	tori_Root_LP_48h	AT4G14840	49.6021	0.150382	1.10986	0.278243	0.540469	0.588874	0.830599	Col-0_Root_LP_72h	AT3G28880	33.6465	-0.0892592	0.940005	0.212888	-0.419277	0.675013	0.995067	tori_Root_HP_72h	AT2G39960	721.685	0.0501054	1.03534	0.124013	0.404035	0.686187	0.894279	tori_Root_LP_72h	AT5G53310	678.295	0.07685	1.05471	0.138681	0.55415	0.579476	0.821637
Col-0_Shoot_LP_24h	AT4G25390	164.867	0.168025	1.12352	0.238297	0.705108	0.480743	0.999999	tori_Shoot_HP_24h	AT1G77360	34.5535	0.113922	1.08217	0.334773	0.340296	0.733633	0.993621	tori_Shoot_LP_24h	AT3G27320	252.767	-0.0880527	0.940792	0.22763	-0.386824	0.698887	0.929184	Col-0_Shoot_LP_48h	AT2G04852	6.16194	-0.0510191	0.965254	0.138401	-0.368632	0.712402	0.993264	tori_Shoot_HP_48h	AT2G26680	374.868	-0.11038	0.926344	0.18265	-0.604326	0.545627	0.752474	tori_Shoot_LP_48h	AT2G41600	286.946	0.118151	1.08534	0.196161	0.602317	0.546963	0.763311	Col-0_Shoot_LP_72h	AT1G19010	113.935	-0.083774	0.943586	0.230909	-0.3628	0.716754	0.995531	tori_Shoot_HP_72h	AT2G16880	142.977	-0.0660151	0.955273	0.221592	-0.297913	0.76577	0.915642	tori_Shoot_LP_72h	AT4G39920	106.94	-0.136366	0.909808	0.259417	-0.525662	0.599123	0.842521	Col-0_Root_LP_24h	AT1G51070	8929.65	0.0590016	1.04174	0.144291	0.408907	0.682608	0.934914	tori_Root_HP_24h	AT3G54620	4085.36	0.0809917	1.05774	0.13026	0.621768	0.534094	0.794547	tori_Root_LP_24h	AT4G18210	45.2021	0.194612	1.14442	0.28692	0.678278	0.497595	0.742087	Col-0_Root_LP_48h	AT3G62920	59.4474	0.160313	1.11753	0.177607	0.902629	0.366723	0.999998	tori_Root_HP_48h	AT1G14750	31.652	-0.0826056	0.944351	0.210322	-0.392757	0.694499	0.919526	tori_Root_LP_48h	AT2G25180	664.95	0.0759621	1.05406	0.140609	0.540234	0.589035	0.830712	Col-0_Root_LP_72h	AT3G43600	1078.86	0.0422549	1.02972	0.0998985	0.422978	0.672311	0.995067	tori_Root_HP_72h	AT4G39470	65.3923	-0.0854628	0.942482	0.211511	-0.404059	0.68617	0.894279	tori_Root_LP_72h	AT5G58003	227.773	-0.102809	0.931218	0.185504	-0.554212	0.579434	0.821637
Col-0_Shoot_LP_24h	AT4G25434	20.1771	0.0121588	1.00846	0.248489	0.0489312	0.960974	0.999999	tori_Shoot_HP_24h	AT1G78880	387.069	0.0836655	1.05971	0.24924	0.335683	0.73711	0.993621	tori_Shoot_LP_24h	AT3G44430	125.74	0.110459	1.07957	0.286136	0.386039	0.699468	0.929184	Col-0_Shoot_LP_48h	AT2G06010	315.248	-0.0556226	0.962179	0.153307	-0.362818	0.716741	0.993264	tori_Shoot_HP_48h	AT1G61500	88.696	-0.156776	0.897027	0.25949	-0.604171	0.54573	0.752508	tori_Shoot_LP_48h	AT5G61290	101.729	-0.17119	0.88811	0.284236	-0.60228	0.546988	0.763311	Col-0_Shoot_LP_72h	AT1G19330	340.45	-0.0633912	0.957012	0.173745	-0.364851	0.715222	0.995531	tori_Shoot_HP_72h	AT2G20835	51.1248	0.0804702	1.05736	0.270499	0.297488	0.766094	0.915642	tori_Shoot_LP_72h	AT4G17280	24.9321	0.174707	1.12874	0.332618	0.525247	0.599411	0.842784	Col-0_Root_LP_24h	AT1G78260	1652.25	-0.0708716	0.952063	0.173327	-0.40889	0.68262	0.934914	tori_Root_HP_24h	AT1G34210	723.281	-0.101341	0.932166	0.163076	-0.621435	0.534313	0.794556	tori_Root_LP_24h	AT1G79230	5794.83	-0.0875349	0.941129	0.129088	-0.678103	0.497706	0.742091	Col-0_Root_LP_48h	AT3G62930	68.3481	-0.0478344	0.967387	0.177469	-0.269536	0.787517	0.999998	tori_Root_HP_48h	AT1G47900	1438.95	0.0446755	1.03145	0.113401	0.393962	0.693609	0.919526	tori_Root_LP_48h	AT5G27610	123.837	0.125657	1.09101	0.2326	0.540228	0.589039	0.830712	Col-0_Root_LP_72h	AT3G45430	41.6941	-0.0914481	0.93858	0.213909	-0.42751	0.669008	0.995067	tori_Root_HP_72h	AT5G65930	918.713	0.0471288	1.03321	0.116588	0.404234	0.686041	0.894279	tori_Root_LP_72h	AT3G55270	708.96	-0.073156	0.950556	0.132072	-0.55391	0.579641	0.821738
Col-0_Shoot_LP_24h	AT4G25440	135.458	0.125179	1.09064	0.226821	0.551885	0.581027	0.999999	tori_Shoot_HP_24h	AT1G79570	373.912	-0.0831116	0.944019	0.245756	-0.338187	0.735222	0.993621	tori_Shoot_LP_24h	AT3G47690	116.225	0.10943	1.0788	0.283459	0.386052	0.699458	0.929184	Col-0_Shoot_LP_48h	AT2G06210	755.065	0.044183	1.0311	0.122513	0.360641	0.718368	0.993264	tori_Shoot_HP_48h	AT5G56310	72.4969	0.167189	1.12287	0.276701	0.604224	0.545695	0.752508	tori_Shoot_LP_48h	AT5G63650	42.7645	-0.230008	0.85263	0.381852	-0.60235	0.546941	0.763311	Col-0_Shoot_LP_72h	AT1G26630	6123.05	0.0364094	1.02556	0.100289	0.363045	0.716572	0.995531	tori_Shoot_HP_72h	AT2G20840	135.299	0.0670137	1.04755	0.225127	0.297671	0.765955	0.915642	tori_Shoot_LP_72h	AT4G25315	7.8821	-0.158943	0.895681	0.302629	-0.525206	0.59944	0.842784	Col-0_Root_LP_24h	AT2G05755	265.133	-0.0780305	0.94735	0.19093	-0.408686	0.68277	0.934914	tori_Root_HP_24h	AT3G23890	4263.5	0.0869053	1.06209	0.139866	0.621347	0.534371	0.794556	tori_Root_LP_24h	AT3G46500	278.611	0.143871	1.10487	0.212153	0.678148	0.497678	0.742091	Col-0_Root_LP_48h	AT3G62940	652.134	-0.113568	0.924299	0.124491	-0.912261	0.361631	0.999998	tori_Root_HP_48h	AT1G54890	725.842	0.0507148	1.03578	0.129095	0.39285	0.69443	0.919526	tori_Root_LP_48h	AT1G20560	563.187	0.0776069	1.05527	0.143703	0.540052	0.589161	0.830823	Col-0_Root_LP_72h	AT3G51420	17.507	-0.0818401	0.944852	0.192534	-0.425068	0.670787	0.995067	tori_Root_HP_72h	AT2G36835	261.795	-0.0666627	0.954844	0.165083	-0.403814	0.686349	0.894426	tori_Root_LP_72h	AT3G52630	108.684	-0.13199	0.912572	0.238326	-0.553822	0.579701	0.821764
Col-0_Shoot_LP_24h	AT4G25450	830.337	-0.0987932	0.933814	0.183027	-0.539775	0.589352	0.999999	tori_Shoot_HP_24h	AT1G79640	69.0915	-0.100447	0.932744	0.311611	-0.322347	0.74719	0.993621	tori_Shoot_LP_24h	AT3G51790	124.166	-0.105277	0.929626	0.272775	-0.385948	0.699535	0.929184	Col-0_Shoot_LP_48h	AT2G07698	48.0422	0.057915	1.04096	0.159784	0.362459	0.717009	0.993264	tori_Shoot_HP_48h	AT3G18820	1431.9	0.0721444	1.05128	0.119425	0.604096	0.54578	0.752521	tori_Shoot_LP_48h	AT1G48300	3544.93	0.101694	1.07303	0.168892	0.602123	0.547092	0.763402	Col-0_Shoot_LP_72h	AT1G30120	1656.38	-0.0426094	0.970897	0.11609	-0.367037	0.713591	0.995531	tori_Shoot_HP_72h	AT2G23820	271.191	-0.0565142	0.961585	0.189893	-0.297611	0.766	0.915642	tori_Shoot_LP_72h	AT5G58550	158.681	0.128238	1.09296	0.244151	0.525242	0.599415	0.842784	Col-0_Root_LP_24h	AT3G12750	414.752	0.0713576	1.0507	0.174572	0.408756	0.682719	0.934914	tori_Root_HP_24h	AT3G42800	112.015	0.141271	1.10288	0.227236	0.621694	0.534143	0.794556	tori_Root_LP_24h	AT5G41650	74.5844	0.188128	1.13928	0.277404	0.678176	0.49766	0.742091	Col-0_Root_LP_48h	AT3G62970	167.343	0.0753385	1.05361	0.163715	0.460181	0.645387	0.999998	tori_Root_HP_48h	AT1G61000	166.145	-0.0729807	0.950672	0.185507	-0.393412	0.694015	0.919526	tori_Root_LP_48h	AT3G48195	231.255	-0.100997	0.932388	0.187047	-0.539957	0.589227	0.830856	Col-0_Root_LP_72h	AT3G52280	294.648	-0.0631314	0.957184	0.148178	-0.426052	0.67007	0.995067	tori_Root_HP_72h	AT1G10530	21.1535	-0.0817291	0.944924	0.202458	-0.403683	0.686446	0.894486	tori_Root_LP_72h	AT2G16950	1430	0.0637972	1.04521	0.115225	0.553675	0.579802	0.821788
Col-0_Shoot_LP_24h	AT4G25515	66.3294	-0.00478747	0.996687	0.249271	-0.0192059	0.984677	0.999999	tori_Shoot_HP_24h	AT1G79760	15.276	0.114161	1.08235	0.333871	0.341933	0.732401	0.993621	tori_Shoot_LP_24h	AT3G57880	327.31	-0.0883157	0.94062	0.228406	-0.386661	0.699007	0.929184	Col-0_Shoot_LP_48h	AT2G15430	364.242	-0.0546608	0.962821	0.156753	-0.348706	0.72731	0.993264	tori_Shoot_HP_48h	AT2G16950	1053.57	-0.079904	0.946121	0.132316	-0.603886	0.545919	0.752605	tori_Shoot_LP_48h	AT1G52280	379.23	0.115565	1.0834	0.191976	0.601973	0.547192	0.763486	Col-0_Shoot_LP_72h	AT1G45145	245.813	-0.0682219	0.953813	0.187076	-0.364674	0.715354	0.995531	tori_Shoot_HP_72h	AT3G22980	183.199	0.0612383	1.04336	0.205834	0.297512	0.766075	0.915642	tori_Shoot_LP_72h	AT3G26540	52.5422	-0.159594	0.895277	0.30391	-0.525136	0.599489	0.842791	Col-0_Root_LP_24h	AT5G05160	2907.57	-0.0566323	0.961506	0.138579	-0.408664	0.682786	0.934914	tori_Root_HP_24h	AT4G33020	65.4807	0.146427	1.10683	0.235579	0.621563	0.534229	0.794556	tori_Root_LP_24h	AT3G59700	1028.44	0.108968	1.07846	0.160726	0.677974	0.497788	0.74213	Col-0_Root_LP_48h	AT3G62980	913.563	-0.0548587	0.962689	0.116782	-0.469751	0.638533	0.999998	tori_Root_HP_48h	AT1G70480	537.977	0.0560848	1.03964	0.142524	0.39351	0.693943	0.919526	tori_Root_LP_48h	AT1G04220	223.627	-0.114375	0.923782	0.211936	-0.539669	0.589426	0.830966	Col-0_Root_LP_72h	AT3G55160	199.974	-0.0714285	0.951695	0.169473	-0.421475	0.673408	0.995067	tori_Root_HP_72h	AT1G03620	30.0915	0.0847887	1.06053	0.210325	0.403131	0.686852	0.894611	tori_Root_LP_72h	AT3G09740	1444.41	0.0653545	1.04634	0.118026	0.553728	0.579765	0.821788
Col-0_Shoot_LP_24h	AT4G25520	238.982	0.185145	1.13693	0.212703	0.870438	0.384061	0.999999	tori_Shoot_HP_24h	AT1G80190	97.5457	-0.103789	0.930586	0.301165	-0.344625	0.730376	0.993621	tori_Shoot_LP_24h	AT3G63410	5912.72	-0.0708518	0.952076	0.183311	-0.386512	0.699118	0.929184	Col-0_Shoot_LP_48h	AT2G15695	376.128	-0.0542467	0.963097	0.14799	-0.366556	0.71395	0.993264	tori_Shoot_HP_48h	AT5G49320	8.99507	0.189146	1.14009	0.31319	0.603935	0.545887	0.752605	tori_Shoot_LP_48h	AT2G15000	161.528	-0.140933	0.906933	0.234171	-0.601836	0.547283	0.763558	Col-0_Shoot_LP_72h	AT1G53180	93.2956	0.0902563	1.06456	0.246023	0.366861	0.713723	0.995531	tori_Shoot_HP_72h	AT3G25070	441.414	0.0496049	1.03498	0.166525	0.297882	0.765793	0.915642	tori_Shoot_LP_72h	AT5G54660	176.995	0.122405	1.08855	0.233131	0.525047	0.59955	0.842817	Col-0_Root_LP_24h	AT5G13860	584.932	0.069387	1.04927	0.169787	0.408671	0.682781	0.934914	tori_Root_HP_24h	AT4G33640	112.183	0.147262	1.10747	0.236919	0.621573	0.534222	0.794556	tori_Root_LP_24h	AT5G23030	210.872	-0.157484	0.896587	0.232295	-0.677948	0.497805	0.74213	Col-0_Root_LP_48h	AT3G63000	613.699	0.111449	1.08031	0.125706	0.886583	0.375303	0.999998	tori_Root_HP_48h	AT1G72430	406.184	0.0622029	1.04406	0.15834	0.392845	0.694434	0.919526	tori_Root_LP_48h	AT1G51450	239.33	0.101269	1.07272	0.187665	0.539625	0.589455	0.830966	Col-0_Root_LP_72h	AT3G58610	5081.24	0.0320877	1.02249	0.0754658	0.425195	0.670695	0.995067	tori_Root_HP_72h	AT1G60505	68.2185	-0.0848728	0.942868	0.210551	-0.403098	0.686876	0.894611	tori_Root_LP_72h	AT1G49720	564.925	-0.0776627	0.947592	0.14048	-0.552837	0.580375	0.822443
Col-0_Shoot_LP_24h	AT4G25540	26.1671	-0.246357	0.843023	0.25432	-0.968689	0.3327	0.999999	tori_Shoot_HP_24h	AT1G80810	187.788	-0.0924166	0.93795	0.27096	-0.341071	0.73305	0.993621	tori_Shoot_LP_24h	AT4G16360	405.841	-0.0906463	0.939102	0.235119	-0.385533	0.699842	0.929184	Col-0_Shoot_LP_48h	AT2G15790	273.305	0.0594422	1.04206	0.164712	0.360886	0.718184	0.993264	tori_Shoot_HP_48h	AT3G52190	380.777	-0.0978675	0.934413	0.162146	-0.603576	0.546125	0.752835	tori_Shoot_LP_48h	AT3G18520	457.489	-0.105732	0.929333	0.175772	-0.601531	0.547487	0.763772	Col-0_Shoot_LP_72h	AT1G54080	1104.39	0.0465238	1.03277	0.12755	0.364749	0.715299	0.995531	tori_Shoot_HP_72h	AT5G07950	57.3978	-0.0788886	0.946787	0.264942	-0.297758	0.765888	0.915642	tori_Shoot_LP_72h	AT2G05620	1292.75	0.0859547	1.06139	0.163735	0.524962	0.59961	0.842839	Col-0_Root_LP_24h	AT5G63880	1031.09	0.0622625	1.0441	0.152399	0.408549	0.68287	0.934962	tori_Root_HP_24h	AT5G10740	1021.16	-0.0879885	0.940834	0.141609	-0.621347	0.534371	0.794556	tori_Root_LP_24h	AT5G59200	41.9194	0.194491	1.14432	0.28704	0.677576	0.498041	0.742429	Col-0_Root_LP_48h	AT3G63030	302.958	0.131749	1.09562	0.145699	0.904254	0.365861	0.999998	tori_Root_HP_48h	AT1G72470	478.501	-0.0574295	0.960975	0.146175	-0.392881	0.694407	0.919526	tori_Root_LP_48h	AT3G58100	85.7328	-0.135225	0.910528	0.250569	-0.539672	0.589423	0.830966	Col-0_Root_LP_72h	AT3G61113	14.4738	0.0795544	1.05669	0.188737	0.42151	0.673383	0.995067	tori_Root_HP_72h	AT1G76660	259.496	0.0674586	1.04787	0.167287	0.403251	0.686763	0.894611	tori_Root_LP_72h	AT3G44160	132.664	-0.119383	0.920581	0.215944	-0.552843	0.580371	0.822443
Col-0_Shoot_LP_24h	AT4G25550	445.45	-0.0584854	0.960272	0.194702	-0.300384	0.763884	0.999999	tori_Shoot_HP_24h	AT2G03280	66.9591	-0.106459	0.928865	0.31415	-0.338878	0.734702	0.993621	tori_Shoot_LP_24h	AT4G17430	96.0087	-0.107924	0.927923	0.279756	-0.385778	0.699661	0.929184	Col-0_Shoot_LP_48h	AT2G15980	96.9421	0.0753302	1.0536	0.203141	0.370827	0.710766	0.993264	tori_Shoot_HP_48h	AT1G47310	286.241	0.106944	1.07695	0.177291	0.603215	0.546365	0.752896	tori_Shoot_LP_48h	AT5G03510	37.3255	-0.231346	0.85184	0.384624	-0.601486	0.547516	0.763772	Col-0_Shoot_LP_72h	AT1G65580	621.66	0.0536856	1.03791	0.146339	0.366858	0.713725	0.995531	tori_Shoot_HP_72h	AT5G13000	1243.74	0.0419005	1.02947	0.140683	0.297836	0.765828	0.915642	tori_Shoot_LP_72h	AT1G49870	220.07	0.129541	1.09395	0.247008	0.524442	0.599971	0.843253	Col-0_Root_LP_24h	AT1G06923	96.7205	0.0859824	1.06141	0.210516	0.408436	0.682953	0.935008	tori_Root_HP_24h	AT5G51430	3807.28	0.0714313	1.05076	0.114958	0.62137	0.534356	0.794556	tori_Root_LP_24h	ATCG00820	62.8746	0.191303	1.14179	0.282365	0.677503	0.498087	0.742443	Col-0_Root_LP_48h	AT3G63050	18.6589	0.00669338	1.00465	0.147375	0.0454174	0.963775	0.999998	tori_Root_HP_48h	AT1G75020	202.198	-0.0693567	0.953063	0.176404	-0.39317	0.694194	0.919526	tori_Root_LP_48h	AT5G25630	212.691	0.107314	1.07722	0.198878	0.539597	0.589475	0.830966	Col-0_Root_LP_72h	AT3G61370	157.459	-0.0767235	0.948209	0.182198	-0.421101	0.673681	0.995067	tori_Root_HP_72h	AT2G39440	115.95	-0.0783447	0.947144	0.194398	-0.403013	0.686939	0.894611	tori_Root_LP_72h	AT3G55470	400.344	0.0868298	1.06203	0.157069	0.552815	0.58039	0.822443
Col-0_Shoot_LP_24h	AT4G25570	1762.44	-0.00772702	0.994658	0.169592	-0.0455624	0.963659	0.999999	tori_Shoot_HP_24h	AT2G03750	479.76	0.0857326	1.06123	0.259948	0.329807	0.741546	0.993621	tori_Shoot_LP_24h	AT4G30910	471.724	0.0844609	1.06029	0.218765	0.38608	0.699437	0.929184	Col-0_Shoot_LP_48h	AT2G16005	40.6834	-0.0743997	0.949737	0.211392	-0.351952	0.724874	0.993264	tori_Shoot_HP_48h	AT3G26720	877.629	-0.0774513	0.94773	0.128392	-0.603241	0.546348	0.752896	tori_Shoot_LP_48h	AT1G75360	26.7521	-0.254705	0.838158	0.423649	-0.601218	0.547695	0.763877	Col-0_Shoot_LP_72h	AT1G69250	414.817	0.0579362	1.04098	0.157987	0.366714	0.713832	0.995531	tori_Shoot_HP_72h	AT2G21130	667.974	0.0461086	1.03248	0.155061	0.297359	0.766192	0.915693	tori_Shoot_LP_72h	AT1G52150	431.481	-0.108812	0.927351	0.207499	-0.5244	0.6	0.843253	Col-0_Root_LP_24h	AT3G12580	7225.65	0.0599446	1.04243	0.146825	0.408274	0.683073	0.935035	tori_Root_HP_24h	AT3G61900	104.772	-0.144436	0.904733	0.232539	-0.621127	0.534516	0.794714	tori_Root_LP_24h	AT1G33980	2868.43	0.0930974	1.06666	0.137436	0.677387	0.49816	0.742445	Col-0_Root_LP_48h	AT3G63080	487.586	-0.0134004	0.990755	0.132356	-0.101245	0.919356	0.999998	tori_Root_HP_48h	AT2G02500	131.479	-0.076014	0.948675	0.193465	-0.392909	0.694387	0.919526	tori_Root_LP_48h	AT1G78450	11.8996	0.151159	1.11046	0.280205	0.539459	0.58957	0.831039	Col-0_Root_LP_72h	AT3G61650	202.788	-0.0712535	0.951811	0.167582	-0.425184	0.670702	0.995067	tori_Root_HP_72h	AT3G03560	480.386	0.0543218	1.03837	0.134772	0.403065	0.6869	0.894611	tori_Root_LP_72h	AT1G15860	591.499	0.0777088	1.05534	0.140621	0.552613	0.580529	0.82255
Col-0_Shoot_LP_24h	AT4G25580	48.2955	0.047725	1.03363	0.139804	0.34137	0.732825	0.999999	tori_Shoot_HP_24h	AT2G05160	113.849	-0.100651	0.932612	0.296843	-0.339072	0.734556	0.993621	tori_Shoot_LP_24h	AT4G37330	556.386	0.0791661	1.05641	0.205303	0.385606	0.699788	0.929184	Col-0_Shoot_LP_48h	AT2G16460	167.201	-0.0675824	0.954236	0.181881	-0.371575	0.710209	0.993264	tori_Shoot_HP_48h	AT4G18750	159.268	-0.13167	0.912774	0.218225	-0.60337	0.546263	0.752896	tori_Shoot_LP_48h	AT5G58003	157.397	0.151467	1.1107	0.251943	0.601197	0.547709	0.763877	Col-0_Shoot_LP_72h	AT1G72630	217.657	-0.0697866	0.952779	0.191769	-0.363909	0.715926	0.995531	tori_Shoot_HP_72h	AT3G46020	42.0137	0.0826497	1.05896	0.278024	0.297276	0.766256	0.915703	tori_Shoot_LP_72h	AT2G35736	21.9324	0.17475	1.12877	0.333289	0.52432	0.600056	0.843253	Col-0_Root_LP_24h	AT4G34040	1737.98	0.058341	1.04127	0.14289	0.408292	0.683059	0.935035	tori_Root_HP_24h	AT1G13609	18.4775	0.111591	1.08042	0.17977	0.620743	0.534768	0.794736	tori_Root_LP_24h	AT3G14370	207.859	-0.16644	0.891038	0.245694	-0.67743	0.498133	0.742445	Col-0_Root_LP_48h	AT3G63090	111.933	-0.155854	0.897601	0.173145	-0.900135	0.368048	0.999998	tori_Root_HP_48h	AT2G21540	161.587	-0.0734609	0.950355	0.186777	-0.393308	0.694092	0.919526	tori_Root_LP_48h	AT1G72050	645.039	0.0844212	1.06026	0.15658	0.539155	0.58978	0.831216	Col-0_Root_LP_72h	AT4G00930	233.354	-0.0684132	0.953686	0.160651	-0.425851	0.670217	0.995067	tori_Root_HP_72h	AT3G12940	100.773	-0.0803729	0.945813	0.199366	-0.403142	0.686844	0.894611	tori_Root_LP_72h	AT1G77930	259.514	-0.102205	0.931608	0.184959	-0.552583	0.580549	0.82255
Col-0_Shoot_LP_24h	AT4G25600	86.3133	-0.281431	0.822774	0.243936	-1.15371	0.24862	0.999999	tori_Shoot_HP_24h	AT2G05840	510.344	-0.0832941	0.9439	0.251102	-0.331714	0.740105	0.993621	tori_Shoot_LP_24h	AT5G05360	209.809	-0.0974802	0.934664	0.252041	-0.386763	0.698932	0.929184	Col-0_Shoot_LP_48h	AT2G16780	493.807	-0.0492075	0.966467	0.143224	-0.343571	0.731169	0.993264	tori_Shoot_HP_48h	AT4G36410	204.642	0.119436	1.08631	0.197971	0.603303	0.546307	0.752896	tori_Shoot_LP_48h	AT5G62100	141.649	0.149019	1.10882	0.247872	0.601196	0.54771	0.763877	Col-0_Shoot_LP_72h	AT1G73310	64.4042	0.0957311	1.06861	0.262919	0.364109	0.715777	0.995531	tori_Shoot_HP_72h	AT1G24764	433.98	0.0518857	1.03662	0.175177	0.296189	0.767085	0.916164	tori_Shoot_LP_72h	AT3G01050	288.396	0.115067	1.08302	0.219472	0.524288	0.600078	0.843253	Col-0_Root_LP_24h	AT3G04040	46.6928	0.0834344	1.05954	0.204572	0.407848	0.683385	0.935192	tori_Root_HP_24h	AT1G75210	1345.37	-0.0886208	0.940421	0.142762	-0.620758	0.534759	0.794736	tori_Root_LP_24h	AT3G26920	555.341	-0.12808	0.915048	0.189095	-0.67733	0.498196	0.742446	Col-0_Root_LP_48h	AT3G63150	541.408	-0.0859414	0.94217	0.127414	-0.674505	0.49999	0.999998	tori_Root_HP_48h	AT2G34530	44.1412	-0.0841062	0.943369	0.214049	-0.39293	0.694371	0.919526	tori_Root_LP_48h	AT2G42365	15.0624	-0.152672	0.899583	0.283169	-0.539154	0.589781	0.831216	Col-0_Root_LP_72h	AT4G01400	15.7389	-0.0804351	0.945772	0.191259	-0.420557	0.674079	0.995067	tori_Root_HP_72h	AT4G13395	21.1835	0.0784266	1.05587	0.194384	0.403462	0.686609	0.894611	tori_Root_LP_72h	AT1G01540	786.21	0.0726871	1.05167	0.131565	0.552482	0.580618	0.822588
Col-0_Shoot_LP_24h	AT4G25610	139.238	0.108305	1.07796	0.230035	0.470819	0.63777	0.999999	tori_Shoot_HP_24h	AT2G08765	39.4328	-0.115208	0.923249	0.334489	-0.34443	0.730523	0.993621	tori_Shoot_LP_24h	AT5G16160	14.1921	-0.126293	0.916183	0.32706	-0.386145	0.699389	0.929184	Col-0_Shoot_LP_48h	AT2G16870	21.5263	-0.0671174	0.954543	0.197119	-0.340492	0.733486	0.993264	tori_Shoot_HP_48h	AT5G11960	366.927	-0.0989241	0.933729	0.163996	-0.603212	0.546368	0.752896	tori_Shoot_LP_48h	AT1G08760	269.114	-0.12473	0.917176	0.207601	-0.600814	0.547964	0.763907	Col-0_Shoot_LP_72h	AT1G74890	15.661	-0.101851	0.931837	0.278854	-0.365247	0.714927	0.995531	tori_Shoot_HP_72h	AT2G27900	389.484	-0.0520881	0.964539	0.175665	-0.296519	0.766834	0.916164	tori_Shoot_LP_72h	AT5G09390	338.252	-0.102762	0.931248	0.196041	-0.52419	0.600147	0.843289	Col-0_Root_LP_24h	AT4G04950	2509.9	-0.0578963	0.960664	0.141948	-0.407871	0.683368	0.935192	tori_Root_HP_24h	AT1G77060	92.7052	-0.146425	0.903487	0.235906	-0.620693	0.534802	0.794736	tori_Root_LP_24h	AT1G54060	1852.61	0.10134	1.07277	0.149636	0.677245	0.498251	0.74245	Col-0_Root_LP_48h	AT3G63170	305.904	0.141895	1.10335	0.146098	0.971231	0.331433	0.999998	tori_Root_HP_48h	AT2G34930	85.1407	-0.0811448	0.945307	0.206542	-0.392874	0.694413	0.919526	tori_Root_LP_48h	AT4G16720	8256.18	0.0592621	1.04193	0.109932	0.539082	0.589831	0.831226	Col-0_Root_LP_72h	AT4G01735	6.54378	0.062833	1.04452	0.149225	0.421061	0.673711	0.995067	tori_Root_HP_72h	AT5G51510	362.835	-0.0599728	0.959282	0.148731	-0.403229	0.68678	0.894611	tori_Root_LP_72h	AT2G46610	50.9521	-0.148415	0.902241	0.268668	-0.552409	0.580668	0.822599
Col-0_Shoot_LP_24h	AT4G25630	930.053	-0.270334	0.829128	0.239419	-1.12912	0.258847	0.999999	tori_Shoot_HP_24h	AT2G11810	26.7882	0.109691	1.079	0.339503	0.323093	0.746625	0.993621	tori_Shoot_LP_24h	AT5G25475	96.0835	-0.11642	0.922474	0.302127	-0.385334	0.69999	0.929184	Col-0_Shoot_LP_48h	AT2G17820	412.262	0.0517242	1.0365	0.145045	0.356608	0.721385	0.993264	tori_Shoot_HP_48h	AT5G23540	1493.47	0.0683182	1.04849	0.113276	0.60311	0.546435	0.752935	tori_Shoot_LP_48h	AT1G51745	366.754	0.114706	1.08275	0.190902	0.600864	0.54793	0.763907	Col-0_Shoot_LP_72h	AT1G75110	44.7192	-0.101345	0.932164	0.279804	-0.3622	0.717203	0.995531	tori_Shoot_HP_72h	AT3G10030	308.54	-0.0537083	0.963457	0.181269	-0.29629	0.767009	0.916164	tori_Shoot_LP_72h	AT1G43245	78.4695	0.14644	1.10684	0.279433	0.524062	0.600236	0.843352	Col-0_Root_LP_24h	AT4G36710	589.919	0.0672658	1.04773	0.164864	0.408008	0.683268	0.935192	tori_Root_HP_24h	AT2G43190	282.999	-0.123884	0.917714	0.199519	-0.620913	0.534657	0.794736	tori_Root_LP_24h	AT1G76760	143.518	-0.170711	0.888405	0.252079	-0.677212	0.498272	0.74245	Col-0_Root_LP_48h	AT3G63180	240.06	0.0641162	1.04544	0.154441	0.415151	0.678031	0.999998	tori_Root_HP_48h	AT2G45340	228.082	-0.0671014	0.954554	0.17088	-0.392682	0.694554	0.919526	tori_Root_LP_48h	AT3G57520	3582.99	0.0589846	1.04173	0.109435	0.538992	0.589892	0.831253	Col-0_Root_LP_72h	AT4G08210	25.5019	0.0877352	1.0627	0.208111	0.42158	0.673332	0.995067	tori_Root_HP_72h	AT1G75020	155.378	0.0739897	1.05262	0.183715	0.402742	0.687138	0.89473	tori_Root_LP_72h	AT5G65790	606.795	-0.0764065	0.948417	0.138406	-0.552048	0.580916	0.82289
Col-0_Shoot_LP_24h	AT4G25640	1726.8	-0.139123	0.908071	0.201342	-0.690979	0.489579	0.999999	tori_Shoot_HP_24h	AT2G15430	340.349	0.0839113	1.05989	0.253097	0.331539	0.740238	0.993621	tori_Shoot_LP_24h	AT5G44320	955.507	0.0739303	1.05258	0.191761	0.385533	0.699843	0.929184	Col-0_Shoot_LP_48h	AT2G19580	11.6721	-0.0598494	0.959364	0.172244	-0.347468	0.72824	0.993264	tori_Shoot_HP_48h	AT1G13540	10.0967	0.195518	1.14514	0.324229	0.603024	0.546493	0.75296	tori_Shoot_LP_48h	AT1G59820	340.082	0.112233	1.0809	0.18683	0.600722	0.548025	0.763907	Col-0_Shoot_LP_72h	AT1G75460	2290.96	-0.041308	0.971774	0.113391	-0.364297	0.715636	0.995531	tori_Shoot_HP_72h	AT3G26744	725.827	0.0441794	1.0311	0.149133	0.296241	0.767046	0.916164	tori_Shoot_LP_72h	AT2G43320	102.617	0.139646	1.10163	0.266541	0.523919	0.600335	0.84337	Col-0_Root_LP_24h	AT5G65750	4307.34	0.0545855	1.03856	0.133814	0.40792	0.683333	0.935192	tori_Root_HP_24h	AT3G27390	4810.84	-0.0757509	0.948848	0.122029	-0.620762	0.534757	0.794736	tori_Root_LP_24h	AT5G58440	2410.62	0.0958502	1.0687	0.14157	0.677049	0.498375	0.74255	Col-0_Root_LP_48h	AT3G63190	256.116	0.0801291	1.05711	0.152397	0.52579	0.599034	0.999998	tori_Root_HP_48h	AT3G18750	92.0416	-0.0803776	0.94581	0.204663	-0.392731	0.694518	0.919526	tori_Root_LP_48h	AT1G18440	114.843	-0.125114	0.916932	0.232278	-0.538637	0.590138	0.831418	Col-0_Root_LP_72h	AT4G08480	156.155	-0.0766579	0.948252	0.178855	-0.428603	0.668212	0.995067	tori_Root_HP_72h	AT4G29900	802.313	0.0478874	1.03375	0.11892	0.402686	0.687179	0.89473	tori_Root_LP_72h	AT5G48580	1939.12	-0.0697904	0.952776	0.126486	-0.551764	0.58111	0.823106
Col-0_Shoot_LP_24h	AT4G25650	963.44	0.068262	1.04845	0.176642	0.386443	0.699169	0.999999	tori_Shoot_HP_24h	AT2G16580	13.2387	-0.108574	0.927504	0.329253	-0.329759	0.741582	0.993621	tori_Shoot_LP_24h	AT5G60950	22.9117	0.129117	1.09362	0.334594	0.385892	0.699577	0.929184	Col-0_Shoot_LP_48h	AT2G19690	58.1022	0.0791771	1.05642	0.21073	0.375727	0.70712	0.993264	tori_Shoot_HP_48h	AT5G24105	65.9978	0.172004	1.12662	0.285279	0.602932	0.546554	0.752989	tori_Shoot_LP_48h	AT2G16570	38.0721	-0.233147	0.850777	0.387922	-0.601014	0.547831	0.763907	Col-0_Shoot_LP_72h	AT1G77200	14.0073	0.100284	1.07198	0.275911	0.363466	0.716257	0.995531	tori_Shoot_HP_72h	AT4G00840	88.7221	-0.0741106	0.949928	0.25007	-0.296359	0.766956	0.916164	tori_Shoot_LP_72h	AT5G57630	1714.01	0.0906393	1.06484	0.172985	0.523973	0.600298	0.84337	Col-0_Root_LP_24h	AT1G58210	247.685	0.0777894	1.0554	0.19084	0.407616	0.683555	0.935273	tori_Root_HP_24h	AT4G30360	1646.23	0.0819966	1.05848	0.132064	0.620885	0.534675	0.794736	tori_Root_LP_24h	AT1G29920	115.941	0.194008	1.14394	0.286607	0.676914	0.498461	0.742589	Col-0_Root_LP_48h	AT3G63210	615.153	0.107667	1.07748	0.126685	0.849883	0.39539	0.999998	tori_Root_HP_48h	AT3G25140	2150.37	0.0424565	1.02987	0.108118	0.392687	0.69455	0.919526	tori_Root_LP_48h	AT3G53430	5532.11	0.0534271	1.03773	0.0991821	0.538677	0.59011	0.831418	Col-0_Root_LP_72h	AT4G09940	6.54378	0.062833	1.04452	0.149225	0.421061	0.673711	0.995067	tori_Root_HP_72h	AT4G39150	710.63	0.0482586	1.03402	0.119806	0.402808	0.687089	0.89473	tori_Root_LP_72h	AT1G07840	352.526	-0.09047	0.939217	0.164051	-0.551474	0.581308	0.823268
Col-0_Shoot_LP_24h	AT4G25660	202.023	-0.0599057	0.959327	0.214062	-0.279852	0.779591	0.999999	tori_Shoot_HP_24h	AT2G17530	233.192	-0.0880444	0.940797	0.260114	-0.338483	0.734999	0.993621	tori_Shoot_LP_24h	AT1G55680	1012.45	-0.0726039	0.95092	0.188644	-0.384873	0.700332	0.929257	Col-0_Shoot_LP_48h	AT2G20240	102.497	-0.0701258	0.952555	0.198682	-0.352955	0.724122	0.993264	tori_Shoot_HP_48h	AT4G00400	1039.67	0.0774043	1.05512	0.128411	0.602788	0.54665	0.753067	tori_Shoot_LP_48h	AT2G41190	47.376	-0.221369	0.857751	0.368486	-0.600752	0.548005	0.763907	Col-0_Shoot_LP_72h	AT1G78880	506.123	0.0562054	1.03973	0.153228	0.366808	0.713763	0.995531	tori_Shoot_HP_72h	AT5G02190	27.2518	0.0831753	1.05935	0.28069	0.296325	0.766982	0.916164	tori_Shoot_LP_72h	AT4G34135	1217.16	-0.0899724	0.939541	0.171772	-0.52379	0.600425	0.843435	Col-0_Root_LP_24h	AT3G24490	1097.39	-0.0682483	0.953795	0.167407	-0.407678	0.68351	0.935273	tori_Root_HP_24h	AT5G26610	1202.39	0.0854772	1.06104	0.137657	0.620944	0.534637	0.794736	tori_Root_LP_24h	AT2G42955	14.5468	-0.172291	0.887433	0.254531	-0.676894	0.498473	0.742589	Col-0_Root_LP_48h	AT3G63220	181.233	0.0194897	1.0136	0.168569	0.115618	0.907955	0.999998	tori_Root_HP_48h	AT3G53360	57.549	-0.0840513	0.943405	0.213527	-0.393634	0.693852	0.919526	tori_Root_LP_48h	ATMG01170	14.8445	-0.155884	0.897582	0.289404	-0.538636	0.590138	0.831418	Col-0_Root_LP_72h	AT4G11610	149.928	-0.0761078	0.948613	0.181061	-0.420343	0.674235	0.995067	tori_Root_HP_72h	AT1G23780	498.21	0.0537559	1.03796	0.133598	0.40237	0.687412	0.894968	tori_Root_LP_72h	AT5G19670	80.4823	-0.137937	0.908818	0.250123	-0.551477	0.581306	0.823268
Col-0_Shoot_LP_24h	AT4G25670	409.301	-0.0244443	0.983199	0.192029	-0.127295	0.898707	0.999999	tori_Shoot_HP_24h	AT2G17670	102.053	0.0984962	1.07066	0.293449	0.33565	0.737135	0.993621	tori_Shoot_LP_24h	AT1G63840	143.212	-0.100368	0.932795	0.260684	-0.385018	0.700224	0.929257	Col-0_Shoot_LP_48h	AT2G20300	362.801	0.0508049	1.03584	0.147546	0.344332	0.730597	0.993264	tori_Shoot_HP_48h	AT2G36660	11.3334	-0.196788	0.872491	0.326527	-0.602671	0.546728	0.75312	tori_Shoot_LP_48h	AT4G00900	462.523	0.114932	1.08292	0.191209	0.601081	0.547786	0.763907	Col-0_Shoot_LP_72h	AT1G80510	121.087	0.0821067	1.05856	0.226227	0.36294	0.716649	0.995531	tori_Shoot_HP_72h	AT5G39660	66.189	-0.0767629	0.948183	0.258941	-0.296449	0.766887	0.916164	tori_Shoot_LP_72h	AT4G32760	1124.8	0.0876489	1.06264	0.16738	0.523652	0.600521	0.843509	Col-0_Root_LP_24h	AT3G56200	1717.4	0.0634022	1.04493	0.155563	0.407566	0.683592	0.935273	tori_Root_HP_24h	AT5G41280	71.4521	-0.147026	0.90311	0.23693	-0.620544	0.5349	0.794766	tori_Root_LP_24h	AT3G02750	3469.44	-0.0949013	0.936336	0.140231	-0.67675	0.498564	0.742664	Col-0_Root_LP_48h	AT3G63240	219.434	-0.0526588	0.964158	0.157414	-0.334525	0.737984	0.999998	tori_Root_HP_48h	AT4G30360	475.518	-0.0566884	0.961469	0.144004	-0.393658	0.693834	0.919526	tori_Root_LP_48h	AT1G04240	87.085	-0.136848	0.909504	0.254111	-0.538538	0.590206	0.831454	Col-0_Root_LP_72h	AT4G12240	79.8764	0.0872698	1.06236	0.204231	0.427309	0.669155	0.995067	tori_Root_HP_72h	AT1G61340	56.1404	0.0865799	1.06185	0.215241	0.402246	0.687503	0.895022	tori_Root_LP_72h	AT1G43245	87.8351	0.133906	1.09726	0.242869	0.55135	0.581394	0.823329
Col-0_Shoot_LP_24h	AT4G25680	292.93	-0.0502015	0.965801	0.201713	-0.248876	0.803457	0.999999	tori_Shoot_HP_24h	AT2G18450	7.41498	-0.0983034	0.934131	0.298487	-0.329339	0.7419	0.993621	tori_Shoot_LP_24h	AT3G01990	24.6401	0.128823	1.0934	0.334607	0.384997	0.70024	0.929257	Col-0_Shoot_LP_48h	AT2G20310	108.064	-0.0737295	0.950179	0.196016	-0.37614	0.706813	0.993264	tori_Shoot_HP_48h	AT3G27240	1247.48	0.0713773	1.05072	0.118451	0.602589	0.546782	0.753137	tori_Shoot_LP_48h	AT4G17440	55.8864	0.215598	1.16118	0.358918	0.600687	0.548048	0.763907	Col-0_Shoot_LP_72h	AT2G04040	215.505	0.0705248	1.0501	0.194339	0.362895	0.716683	0.995531	tori_Shoot_HP_72h	AT5G57035	177.169	0.0622864	1.04412	0.210115	0.296439	0.766895	0.916164	tori_Shoot_LP_72h	AT1G48780	29.8245	-0.173064	0.886957	0.330559	-0.52355	0.600592	0.843548	Col-0_Root_LP_24h	AT1G06890	4166.64	0.0547275	1.03866	0.13447	0.406987	0.684018	0.935335	tori_Root_HP_24h	AT5G58003	729.896	-0.0952361	0.936119	0.153463	-0.62058	0.534876	0.794766	tori_Root_LP_24h	AT5G05850	491.723	0.126107	1.09134	0.186356	0.676701	0.498596	0.742664	Col-0_Root_LP_48h	AT3G63250	720.63	-0.048273	0.967093	0.122444	-0.394245	0.6934	0.999998	tori_Root_HP_48h	AT5G15070	210.901	-0.0693441	0.953071	0.176152	-0.393661	0.693831	0.919526	tori_Root_LP_48h	AT1G50400	25.7808	-0.159292	0.895464	0.295882	-0.538363	0.590326	0.831503	Col-0_Root_LP_72h	AT4G13720	402.288	0.0592322	1.04191	0.138256	0.428424	0.668342	0.995067	tori_Root_HP_72h	AT4G21110	602.964	-0.0498282	0.966051	0.124083	-0.40157	0.688	0.895562	tori_Root_LP_72h	AT1G60505	80.3891	-0.135526	0.910338	0.245873	-0.551202	0.581495	0.823333
Col-0_Shoot_LP_24h	AT4G25690	400.041	0.160752	1.11787	0.214216	0.75042	0.453002	0.999999	tori_Shoot_HP_24h	AT2G19560	129.121	-0.0964115	0.935357	0.29211	-0.330052	0.74136	0.993621	tori_Shoot_LP_24h	AT3G07020	437.395	-0.0797181	0.946242	0.207141	-0.38485	0.700349	0.929257	Col-0_Shoot_LP_48h	AT2G20410	97.7154	0.0750403	1.05339	0.199145	0.376811	0.706314	0.993264	tori_Shoot_HP_48h	AT5G52310	1711.41	-0.174055	0.886348	0.288872	-0.602533	0.546819	0.753137	tori_Shoot_LP_48h	AT5G05010	2126.27	0.0775526	1.05523	0.129077	0.600823	0.547958	0.763907	Col-0_Shoot_LP_72h	AT2G17442	65.6221	-0.0957594	0.93578	0.262887	-0.364261	0.715663	0.995531	tori_Shoot_HP_72h	AT1G45332	267.317	-0.0557863	0.96207	0.188629	-0.295746	0.767424	0.916366	tori_Shoot_LP_72h	AT3G16630	968.181	-0.0850355	0.942761	0.162485	-0.523343	0.600735	0.843627	Col-0_Root_LP_24h	AT1G17470	3722.46	-0.0549169	0.96265	0.135261	-0.406008	0.684737	0.935335	tori_Root_HP_24h	AT5G13300	3228.87	-0.0725165	0.950978	0.116924	-0.6202	0.535126	0.795045	tori_Root_LP_24h	AT3G19508	346.868	-0.143203	0.905506	0.211647	-0.676612	0.498652	0.742695	Col-0_Root_LP_48h	AT3G63260	335.141	0.0561404	1.03968	0.147316	0.381089	0.703137	0.999998	tori_Root_HP_48h	AT5G41070	111.997	0.0784226	1.05586	0.199021	0.394042	0.69355	0.919526	tori_Root_LP_48h	AT2G38120	1592.84	-0.0620232	0.95792	0.115206	-0.53837	0.590322	0.831503	Col-0_Root_LP_72h	AT4G14740	271.744	-0.0634969	0.956942	0.151461	-0.419229	0.675049	0.995067	tori_Root_HP_72h	AT5G25120	95.8679	-0.0807576	0.945561	0.201116	-0.401547	0.688017	0.895562	tori_Root_LP_72h	AT2G34680	1751.98	0.0608673	1.04309	0.110456	0.551056	0.581595	0.823333
Col-0_Shoot_LP_24h	AT4G25707	20.5385	-0.0164562	0.988658	0.240202	-0.0685098	0.94538	0.999999	tori_Shoot_HP_24h	AT2G19590	50.0636	-0.10369	0.93065	0.323868	-0.320161	0.748846	0.993621	tori_Shoot_LP_24h	AT3G45880	18.6107	-0.128609	0.914713	0.333959	-0.385105	0.70016	0.929257	Col-0_Shoot_LP_48h	AT2G20495	81.7802	0.0749059	1.05329	0.204434	0.366406	0.714062	0.993264	tori_Shoot_HP_48h	AT3G06950	70.0257	-0.17409	0.886326	0.288998	-0.602394	0.546912	0.753171	tori_Shoot_LP_48h	AT4G38910	50.0366	-0.219779	0.858697	0.366014	-0.600465	0.548196	0.764058	Col-0_Shoot_LP_72h	AT2G20495	92.6626	0.0895801	1.06406	0.246254	0.363771	0.716029	0.995531	tori_Shoot_HP_72h	AT1G60080	65.4166	0.076953	1.05479	0.260232	0.295709	0.767452	0.916366	tori_Shoot_LP_72h	AT5G13650	9745.3	-0.0739865	0.950009	0.141363	-0.523378	0.600711	0.843627	Col-0_Root_LP_24h	AT1G17870	111.442	-0.0850892	0.942726	0.209625	-0.405912	0.684807	0.935335	tori_Root_HP_24h	AT1G29260	1063.72	0.0930799	1.06664	0.150196	0.619721	0.535441	0.795342	tori_Root_LP_24h	AT3G47640	674.862	0.116832	1.08435	0.172697	0.676514	0.498715	0.742734	Col-0_Root_LP_48h	AT3G63270	204.113	0.023375	1.01633	0.161344	0.144877	0.884808	0.999998	tori_Root_HP_48h	AT5G44600	68.1833	-0.0836986	0.943635	0.21295	-0.393042	0.694288	0.919526	tori_Root_LP_48h	AT3G21100	287.6	-0.0956741	0.935835	0.177772	-0.538185	0.590449	0.831616	Col-0_Root_LP_72h	AT4G16750	148.315	0.0763078	1.05432	0.181135	0.421276	0.673554	0.995067	tori_Root_HP_72h	AT3G23250	29.0776	0.0828231	1.05909	0.206555	0.400974	0.688439	0.895703	tori_Root_LP_72h	AT2G45980	847.647	0.0704522	1.05005	0.127853	0.55104	0.581606	0.823333
Col-0_Shoot_LP_24h	AT4G25710	158.373	-0.149988	0.901258	0.225928	-0.663875	0.50677	0.999999	tori_Shoot_HP_24h	AT2G20210	62.6321	-0.104589	0.93007	0.316457	-0.330499	0.741023	0.993621	tori_Shoot_LP_24h	AT5G02540	107.676	0.110011	1.07924	0.285844	0.384863	0.700339	0.929257	Col-0_Shoot_LP_48h	AT2G24420	760.65	-0.0446049	0.969555	0.123605	-0.360867	0.718199	0.993264	tori_Shoot_HP_48h	AT5G39471	8.86231	0.190977	1.14154	0.317069	0.602318	0.546962	0.753171	tori_Shoot_LP_48h	AT2G29720	184.025	0.140916	1.10261	0.234704	0.600396	0.548242	0.764066	Col-0_Shoot_LP_72h	AT2G21070	99.3287	-0.0870801	0.941426	0.237805	-0.366182	0.714229	0.995531	tori_Shoot_HP_72h	AT3G16860	127.989	-0.0718027	0.951448	0.242841	-0.295678	0.767476	0.916366	tori_Shoot_LP_72h	AT1G77280	96.992	0.141315	1.10291	0.27019	0.52302	0.60096	0.843882	Col-0_Root_LP_24h	AT1G35255	130.939	0.0836955	1.05973	0.20616	0.405973	0.684763	0.935335	tori_Root_HP_24h	AT2G45860	600.372	0.106308	1.07647	0.171528	0.619768	0.535411	0.795342	tori_Root_LP_24h	AT3G28155	15.8042	0.173409	1.12772	0.25636	0.676426	0.49877	0.742763	Col-0_Root_LP_48h	AT3G63280	341.739	-0.0085801	0.99407	0.144524	-0.0593681	0.952659	0.999998	tori_Root_HP_48h	AT1G72280	119.651	0.0784918	1.05591	0.200017	0.392427	0.694743	0.919552	tori_Root_LP_48h	AT1G72020	2675.45	0.06682	1.0474	0.124195	0.538024	0.590561	0.831713	Col-0_Root_LP_72h	AT4G22250	126.077	0.0812984	1.05797	0.190348	0.427104	0.669304	0.995067	tori_Root_HP_72h	AT5G12340	167.875	0.0727227	1.0517	0.181268	0.401188	0.688282	0.895703	tori_Root_LP_72h	AT4G32340	56.9899	-0.145845	0.90385	0.264584	-0.551224	0.58148	0.823333
Col-0_Shoot_LP_24h	AT4G25720	55.3627	0.224595	1.16845	0.255316	0.879675	0.379036	0.999999	tori_Shoot_HP_24h	AT2G21270	393.492	0.0812005	1.0579	0.246021	0.330055	0.741359	0.993621	tori_Shoot_LP_24h	AT3G13404	13.3258	0.122428	1.08857	0.318221	0.384727	0.70044	0.929311	Col-0_Shoot_LP_48h	AT2G25290	194.45	0.0635418	1.04503	0.174498	0.364141	0.715753	0.993264	tori_Shoot_HP_48h	AT5G41040	160.559	-0.13193	0.91261	0.219029	-0.602342	0.546947	0.753171	tori_Shoot_LP_48h	AT5G53360	27.6691	0.254311	1.19277	0.423619	0.600329	0.548287	0.764073	Col-0_Shoot_LP_72h	AT2G27680	2781.85	0.0389446	1.02736	0.107062	0.363757	0.716039	0.995531	tori_Shoot_HP_72h	AT5G45820	72.725	0.077056	1.05486	0.260545	0.295749	0.767422	0.916366	tori_Shoot_LP_72h	AT3G57150	2445.93	-0.0825541	0.944384	0.157862	-0.522952	0.601007	0.843887	Col-0_Root_LP_24h	AT1G60130	89.6547	0.085357	1.06095	0.210501	0.405494	0.685115	0.935335	tori_Root_HP_24h	AT5G02360	744.729	0.0953835	1.06835	0.153901	0.61977	0.535409	0.795342	tori_Root_LP_24h	AT4G00335	586.58	-0.11926	0.92066	0.176447	-0.675896	0.499107	0.743211	Col-0_Root_LP_48h	AT3G63290	84.0535	0.131172	1.09518	0.177204	0.740232	0.45916	0.999998	tori_Root_HP_48h	AT2G40410	453.911	-0.0573942	0.960998	0.146271	-0.392383	0.694775	0.919552	tori_Root_LP_48h	AT5G23070	154.728	-0.114093	0.923963	0.212136	-0.537828	0.590696	0.831783	Col-0_Root_LP_72h	AT4G22560	3.74404	-0.0510902	0.965207	0.121352	-0.421007	0.67375	0.995067	tori_Root_HP_72h	AT5G23290	479.114	-0.0542706	0.963081	0.135363	-0.400927	0.688474	0.895703	tori_Root_LP_72h	AT5G14470	53.0398	-0.14853	0.902169	0.269492	-0.551147	0.581533	0.823333
Col-0_Shoot_LP_24h	AT4G25730	1050.68	0.174727	1.12875	0.18575	0.940655	0.346882	0.999999	tori_Shoot_HP_24h	AT2G23780	295.292	0.0806984	1.05753	0.252238	0.31993	0.749021	0.993621	tori_Shoot_LP_24h	AT3G57500	27.2762	0.12846	1.09313	0.334143	0.384447	0.700647	0.929519	Col-0_Shoot_LP_48h	AT2G25650	45.3734	0.0784809	1.05591	0.212013	0.37017	0.711256	0.993264	tori_Shoot_HP_48h	AT1G60670	197.854	0.122343	1.0885	0.203206	0.602064	0.547132	0.753295	tori_Shoot_LP_48h	AT5G66631	31.3744	-0.244073	0.844358	0.406696	-0.600135	0.548416	0.764198	Col-0_Shoot_LP_72h	AT2G29680	35.5571	0.10364	1.07448	0.28466	0.364085	0.715794	0.995531	tori_Shoot_HP_72h	AT1G11200	151.073	-0.0668033	0.954751	0.226136	-0.295412	0.767679	0.916475	tori_Shoot_LP_72h	AT1G52300	2955.62	-0.0799965	0.94606	0.152995	-0.52287	0.601065	0.843907	Col-0_Root_LP_24h	AT1G77540	286.815	-0.0798811	0.946136	0.196601	-0.406312	0.684513	0.935335	tori_Root_HP_24h	AT5G20930	1178.12	-0.0858943	0.9422	0.13862	-0.619637	0.535497	0.795367	tori_Root_LP_24h	AT1G49890	1190.36	0.104348	1.07501	0.154415	0.675763	0.499191	0.743244	Col-0_Root_LP_48h	AT3G63300	222.987	-0.124019	0.917628	0.155397	-0.798079	0.424824	0.999998	tori_Root_HP_48h	AT3G14172	1160.53	0.0477315	1.03364	0.121627	0.392443	0.694731	0.919552	tori_Root_LP_48h	AT5G57780	38.6526	-0.155606	0.897755	0.289299	-0.537873	0.590664	0.831783	Col-0_Root_LP_72h	AT4G25120	124.031	0.0814353	1.05807	0.191979	0.424189	0.671428	0.995067	tori_Root_HP_72h	AT5G25640	58.0782	-0.0856497	0.94236	0.213517	-0.401138	0.688319	0.895703	tori_Root_LP_72h	AT3G60880	388.487	-0.0874275	0.9412	0.158759	-0.550694	0.581844	0.823549
Col-0_Shoot_LP_24h	AT4G25770	232.109	0.0876961	1.06267	0.215473	0.406993	0.684013	0.999999	tori_Shoot_HP_24h	AT2G25150	9.46813	0.104401	1.07505	0.310933	0.335767	0.737046	0.993621	tori_Shoot_LP_24h	AT5G40140	135.182	-0.100982	0.932398	0.262729	-0.384356	0.700715	0.929541	Col-0_Shoot_LP_48h	AT2G25720	145.825	0.0665979	1.04724	0.185425	0.359164	0.719472	0.993264	tori_Shoot_HP_48h	AT4G21620	1555.62	0.180304	1.13312	0.299461	0.602095	0.547111	0.753295	tori_Shoot_LP_48h	AT1G55080	117.407	0.193146	1.14325	0.321978	0.599874	0.54859	0.76433	Col-0_Shoot_LP_72h	AT2G33255	227.692	0.0706837	1.05021	0.19394	0.364462	0.715513	0.995531	tori_Shoot_HP_72h	AT1G51090	49.4759	-0.0813122	0.945198	0.275202	-0.295464	0.767639	0.916475	tori_Shoot_LP_72h	AT2G16790	99.6212	0.146329	1.10675	0.280021	0.522564	0.601278	0.844084	Col-0_Root_LP_24h	AT2G01180	1124.96	0.0708513	1.05034	0.174137	0.406871	0.684103	0.935335	tori_Root_HP_24h	AT2G28460	225.088	-0.124438	0.917361	0.20087	-0.619498	0.535588	0.795442	tori_Root_LP_24h	AT2G05540	108.463	0.191074	1.14161	0.282819	0.675608	0.49929	0.743244	Col-0_Root_LP_48h	AT3G63310	640.134	0.0238773	1.01669	0.124396	0.191947	0.847784	0.999998	tori_Root_HP_48h	AT5G02590	28.6393	0.0806031	1.05746	0.205401	0.392419	0.694749	0.919552	tori_Root_LP_48h	AT2G39970	973.469	0.0684427	1.04858	0.127314	0.537589	0.590861	0.831956	Col-0_Root_LP_72h	AT4G28450	521.378	-0.0539764	0.963278	0.127681	-0.422745	0.672481	0.995067	tori_Root_HP_72h	AT5G51160	54.4746	-0.0861403	0.94204	0.214788	-0.401048	0.688385	0.895703	tori_Root_LP_72h	AT4G33990	76.0804	-0.138275	0.908605	0.251068	-0.550745	0.581809	0.823549
Col-0_Shoot_LP_24h	AT4G25800	25.9073	-0.0446362	0.969534	0.255133	-0.174953	0.861117	0.999999	tori_Shoot_HP_24h	AT2G25605	169.046	-0.0880296	0.940807	0.271994	-0.323645	0.746207	0.993621	tori_Shoot_LP_24h	AT5G12150	1912.94	-0.0757357	0.948858	0.197098	-0.384254	0.700791	0.929575	Col-0_Shoot_LP_48h	AT2G26180	98.8413	0.0727696	1.05173	0.198855	0.365943	0.714408	0.993264	tori_Shoot_HP_48h	AT1G29550	109.289	-0.146931	0.90317	0.244103	-0.601921	0.547227	0.753372	tori_Shoot_LP_48h	AT5G09520	25.1026	0.257071	1.19505	0.428524	0.599898	0.548574	0.76433	Col-0_Shoot_LP_72h	AT2G35230	134.775	-0.0804879	0.945738	0.222323	-0.362031	0.717329	0.995531	tori_Shoot_HP_72h	AT2G40320	32.7371	0.0827744	1.05905	0.280406	0.295195	0.767845	0.916607	tori_Shoot_LP_72h	AT2G24170	67.8943	-0.150613	0.900868	0.288205	-0.522589	0.60126	0.844084	Col-0_Root_LP_24h	AT2G25100	496.858	-0.0741324	0.949913	0.182096	-0.407106	0.68393	0.935335	tori_Root_HP_24h	AT2G40810	368.01	0.120648	1.08722	0.194769	0.619442	0.535625	0.795442	tori_Root_LP_24h	AT2G27060	853.41	-0.110483	0.926278	0.163498	-0.675745	0.499203	0.743244	Col-0_Root_LP_48h	AT3G63340	543.171	0.0168144	1.01172	0.128487	0.130865	0.895882	0.999998	tori_Root_HP_48h	AT5G07790	74.267	-0.0827164	0.944278	0.210871	-0.392261	0.694865	0.919605	tori_Root_LP_48h	AT2G07638	8.42537	0.139471	1.1015	0.259529	0.537398	0.590993	0.83196	Col-0_Root_LP_72h	AT4G29830	223.15	0.0680103	1.04827	0.160886	0.422722	0.672498	0.995067	tori_Root_HP_72h	AT5G51380	129.431	0.0784793	1.0559	0.195673	0.401074	0.688366	0.895703	tori_Root_LP_72h	AT2G21390	2969.13	0.0589286	1.04169	0.107053	0.550464	0.582001	0.823704
Col-0_Shoot_LP_24h	AT4G25820	11.0658	-0.0558751	0.962011	0.223877	-0.249579	0.802913	0.999999	tori_Shoot_HP_24h	AT2G25880	145.734	0.0913504	1.06537	0.284469	0.321126	0.748115	0.993621	tori_Shoot_LP_24h	AT1G49760	2433.5	0.0783063	1.05578	0.203905	0.384034	0.700954	0.929724	Col-0_Shoot_LP_48h	AT2G26330	919.575	-0.0437166	0.970152	0.115922	-0.377119	0.706085	0.993264	tori_Shoot_HP_48h	AT4G23493	17.741	0.203684	1.15163	0.338541	0.601652	0.547406	0.753563	tori_Shoot_LP_48h	AT3G15780	44.4663	0.226147	1.16971	0.377064	0.599758	0.548668	0.764383	Col-0_Shoot_LP_72h	AT2G36670	156.721	0.077435	1.05514	0.211466	0.366181	0.71423	0.995531	tori_Shoot_HP_72h	AT1G43245	57.8688	-0.0780566	0.947333	0.264525	-0.295082	0.767931	0.916634	tori_Shoot_LP_72h	AT1G61980	118.464	-0.13172	0.912743	0.252099	-0.522492	0.601328	0.844094	Col-0_Root_LP_24h	AT2G27370	1278.66	0.070742	1.05026	0.17452	0.405352	0.685219	0.935335	tori_Root_HP_24h	AT1G21000	3744.04	0.146625	1.10698	0.236827	0.619124	0.535835	0.795581	tori_Root_LP_24h	AT4G32870	755.468	0.121306	1.08772	0.179559	0.675576	0.49931	0.743244	Col-0_Root_LP_48h	AT3G63350	12.5489	0.0644712	1.0457	0.128772	0.500663	0.616608	0.999998	tori_Root_HP_48h	AT1G47740	969.448	0.0520314	1.03672	0.132724	0.392027	0.695038	0.919647	tori_Root_LP_48h	AT3G15220	356.449	0.089144	1.06374	0.165852	0.537491	0.590929	0.83196	Col-0_Root_LP_72h	AT4G30710	145.774	0.0757536	1.05391	0.180164	0.420471	0.674141	0.995067	tori_Root_HP_72h	AT5G60020	160.737	0.0744603	1.05297	0.185695	0.400982	0.688433	0.895703	tori_Root_LP_72h	AT2G47850	352.021	0.0888108	1.06349	0.161353	0.550412	0.582037	0.823704
Col-0_Shoot_LP_24h	AT4G25830	449.236	0.0386108	1.02712	0.207614	0.185975	0.852465	0.999999	tori_Shoot_HP_24h	AT2G25910	329.906	0.0907866	1.06495	0.268674	0.337906	0.735434	0.993621	tori_Shoot_LP_24h	AT1G24310	247.304	-0.0974612	0.934676	0.253872	-0.383899	0.701053	0.929743	Col-0_Shoot_LP_48h	AT2G27170	977.394	-0.0437965	0.970099	0.121876	-0.359352	0.719332	0.993264	tori_Shoot_HP_48h	AT1G64320	38.8409	-0.191197	0.875878	0.317891	-0.601456	0.547536	0.753689	tori_Shoot_LP_48h	AT1G13180	149.065	-0.14489	0.904448	0.241608	-0.59969	0.548713	0.764391	Col-0_Shoot_LP_72h	AT2G37585	205.998	0.0709657	1.05042	0.193689	0.36639	0.714074	0.995531	tori_Shoot_HP_72h	AT3G09162	90.2051	0.075967	1.05407	0.257498	0.29502	0.767979	0.916634	tori_Shoot_LP_72h	AT4G00335	121.643	-0.131571	0.912837	0.251872	-0.522373	0.60141	0.844148	Col-0_Root_LP_24h	AT2G32600	1559.42	-0.0591439	0.959834	0.145776	-0.405717	0.684951	0.935335	tori_Root_HP_24h	AT1G53025	484.882	-0.106503	0.928837	0.172009	-0.619171	0.535803	0.795581	tori_Root_LP_24h	AT5G18790	589.387	0.146249	1.10669	0.216465	0.675625	0.499278	0.743244	Col-0_Root_LP_48h	AT3G63370	47.6134	0.000112075	1.00008	0.17526	0.00063948	0.99949	0.999998	tori_Root_HP_48h	AT1G58280	303.912	0.0626122	1.04435	0.159742	0.391958	0.695089	0.919647	tori_Root_LP_48h	AT5G43750	65.1217	0.143256	1.1044	0.266559	0.537426	0.590974	0.83196	Col-0_Root_LP_72h	AT4G32410	6833.42	-0.0346229	0.976287	0.0817846	-0.423342	0.672046	0.995067	tori_Root_HP_72h	AT1G09083	21.3119	0.080858	1.05765	0.202036	0.400215	0.688998	0.89571	tori_Root_LP_72h	AT3G48900	59.103	0.145703	1.10627	0.264797	0.550244	0.582152	0.823807
Col-0_Shoot_LP_24h	AT4G25835	344.39	-0.00242031	0.998324	0.236613	-0.010229	0.991839	0.999999	tori_Shoot_HP_24h	AT2G26040	30.379	-0.114373	0.923783	0.338143	-0.33824	0.735183	0.993621	tori_Shoot_LP_24h	AT1G27390	464.579	-0.0818959	0.944815	0.213374	-0.383813	0.701117	0.929743	Col-0_Shoot_LP_48h	AT2G27760	104.951	-0.0747273	0.949522	0.20005	-0.373544	0.708744	0.993264	tori_Shoot_HP_48h	AT5G27930	205.88	0.119631	1.08646	0.198947	0.601323	0.547625	0.753756	tori_Shoot_LP_48h	AT1G10600	181.701	-0.135235	0.910521	0.225545	-0.599595	0.548776	0.764424	Col-0_Shoot_LP_72h	AT2G44820	300.492	-0.0685875	0.953571	0.187417	-0.365962	0.714393	0.995531	tori_Shoot_HP_72h	AT1G70940	651.783	0.0500896	1.03533	0.169848	0.294908	0.768065	0.91667	tori_Shoot_LP_72h	AT3G05936	38.3301	0.166737	1.12252	0.319334	0.522139	0.601573	0.844301	Col-0_Root_LP_24h	AT2G35900	825.159	0.0668662	1.04744	0.164946	0.405382	0.685197	0.935335	tori_Root_HP_24h	AT4G05060	624.761	0.09827	1.07049	0.158707	0.619192	0.53579	0.795581	tori_Root_LP_24h	AT1G54280	13.9135	-0.169803	0.888964	0.251461	-0.675265	0.499507	0.743414	Col-0_Root_LP_48h	AT3G63390	195.208	-0.0671123	0.954547	0.159246	-0.421437	0.673436	0.999998	tori_Root_HP_48h	AT1G68840	987.161	0.0577404	1.04083	0.147281	0.392043	0.695026	0.919647	tori_Root_LP_48h	AT3G26750	105.066	-0.126429	0.916096	0.235349	-0.537199	0.59113	0.832034	Col-0_Root_LP_72h	AT4G34900	21.3062	0.0870154	1.06217	0.203676	0.427224	0.669216	0.995067	tori_Root_HP_72h	AT1G15080	41.7472	-0.0861474	0.942035	0.215072	-0.400552	0.68875	0.89571	tori_Root_LP_72h	AT1G46554	84.6965	-0.134917	0.910722	0.245262	-0.550094	0.582255	0.823894
Col-0_Shoot_LP_24h	AT4G25840	137.915	0.0659293	1.04676	0.229286	0.287542	0.773697	0.999999	tori_Shoot_HP_24h	AT2G26290	9.87741	0.107996	1.07773	0.314155	0.343767	0.731022	0.993621	tori_Shoot_LP_24h	AT1G72480	362.195	-0.0829118	0.94415	0.216023	-0.383809	0.70112	0.929743	Col-0_Shoot_LP_48h	AT2G28150	394.773	-0.0490484	0.966574	0.143717	-0.341285	0.732889	0.993264	tori_Shoot_HP_48h	AT2G19390	203.091	-0.121747	0.919074	0.202486	-0.60126	0.547667	0.753759	tori_Shoot_LP_48h	AT5G49770	22.2996	0.262596	1.19964	0.438059	0.599453	0.548871	0.7645	Col-0_Shoot_LP_72h	AT2G45330	224.184	-0.0712995	0.95178	0.196615	-0.362636	0.716877	0.995531	tori_Shoot_HP_72h	AT1G30070	99.7425	0.0704759	1.05006	0.239357	0.294439	0.768423	0.916848	tori_Shoot_LP_72h	AT4G01410	82.1418	0.143917	1.1049	0.275654	0.522092	0.601606	0.844301	Col-0_Root_LP_24h	AT3G05870	328.948	-0.0769315	0.948072	0.189276	-0.406451	0.684411	0.935335	tori_Root_HP_24h	AT2G04360	846.955	-0.0989247	0.933729	0.159856	-0.618835	0.536025	0.795697	tori_Root_LP_24h	AT1G65000	320.766	0.148195	1.10818	0.219548	0.674999	0.499676	0.743414	Col-0_Root_LP_48h	AT3G63400	1003.47	0.0113098	1.00787	0.120864	0.0935749	0.925447	0.999998	tori_Root_HP_48h	AT1G75700	39.2556	-0.0835216	0.943751	0.213131	-0.391879	0.695148	0.919647	tori_Root_LP_48h	AT3G50610	17.4361	0.157615	1.11544	0.29338	0.53724	0.591102	0.832034	Col-0_Root_LP_72h	AT4G35210	5.95324	0.0610353	1.04321	0.144918	0.421171	0.67363	0.995067	tori_Root_HP_72h	AT2G18450	182.693	0.0726518	1.05165	0.181284	0.400763	0.688595	0.89571	tori_Root_LP_72h	AT2G18300	11.7246	-0.141395	0.906642	0.257323	-0.549486	0.582672	0.824293
Col-0_Shoot_LP_24h	AT4G25870	285.864	-0.068542	0.953601	0.208914	-0.328087	0.742846	0.999999	tori_Shoot_HP_24h	AT2G26710	117.72	0.105765	1.07607	0.320368	0.330135	0.741298	0.993621	tori_Shoot_LP_24h	AT1G10350	185.849	0.0927635	1.06641	0.241814	0.383615	0.701264	0.929747	Col-0_Shoot_LP_48h	AT2G28815	11.4185	0.0584434	1.04134	0.168549	0.346744	0.728784	0.993264	tori_Shoot_HP_48h	AT1G30570	395.678	0.0987079	1.07081	0.164206	0.60112	0.54776	0.753768	tori_Shoot_LP_48h	AT3G60480	113.714	0.174332	1.12844	0.290921	0.599242	0.549012	0.764641	Col-0_Shoot_LP_72h	AT3G06355	89.2587	-0.0912529	0.938707	0.249633	-0.365548	0.714702	0.995531	tori_Shoot_HP_72h	AT2G45120	29.5567	-0.0826479	0.944323	0.280696	-0.294439	0.768422	0.916848	tori_Shoot_LP_72h	AT3G51620	260.751	-0.111758	0.92546	0.214095	-0.522002	0.601669	0.844327	Col-0_Root_LP_24h	AT3G10300	2086.07	-0.0625287	0.957584	0.154187	-0.40554	0.685081	0.935335	tori_Root_HP_24h	AT5G56900	1689.69	0.0799282	1.05697	0.129173	0.61877	0.536068	0.795697	tori_Root_LP_24h	AT2G04360	904.001	-0.11743	0.921828	0.173929	-0.675159	0.499575	0.743414	Col-0_Root_LP_48h	AT3G63410	571.578	0.0125432	1.00873	0.127157	0.0986437	0.921421	0.999998	tori_Root_HP_48h	AT2G18090	972.695	-0.0491725	0.966491	0.125479	-0.391879	0.695147	0.919647	tori_Root_LP_48h	AT1G50000	46.4452	-0.150653	0.900843	0.280487	-0.537111	0.591191	0.832059	Col-0_Root_LP_72h	AT5G01340	442.01	0.0561665	1.0397	0.131192	0.428124	0.668561	0.995067	tori_Root_HP_72h	AT2G37100	38.1174	-0.0859611	0.942157	0.21447	-0.400807	0.688562	0.89571	tori_Root_LP_72h	AT2G34910	99.6818	0.130655	1.09479	0.237809	0.549412	0.582723	0.824293
Col-0_Shoot_LP_24h	AT4G25880	746.632	-0.0781092	0.947298	0.180742	-0.43216	0.665625	0.999999	tori_Shoot_HP_24h	AT2G29140	396.757	0.0817946	1.05833	0.253101	0.32317	0.746567	0.993621	tori_Shoot_LP_24h	AT4G10925	191.026	0.114371	1.0825	0.298151	0.383599	0.701275	0.929747	Col-0_Shoot_LP_48h	AT2G29065	42.3201	0.077579	1.05525	0.211834	0.366225	0.714197	0.993264	tori_Shoot_HP_48h	AT1G50200	4318.75	0.0603952	1.04275	0.100473	0.60111	0.547767	0.753768	tori_Shoot_LP_48h	AT2G35780	858.449	0.0901924	1.06451	0.150589	0.598932	0.549219	0.764822	Col-0_Shoot_LP_72h	AT3G12060	8.77403	-0.0930964	0.937508	0.254083	-0.366401	0.714066	0.995531	tori_Shoot_HP_72h	AT3G06540	153.538	-0.0632812	0.957085	0.214778	-0.294635	0.768273	0.916848	tori_Shoot_LP_72h	AT1G71740	15.1185	0.167121	1.12281	0.320199	0.521927	0.601721	0.84434	Col-0_Root_LP_24h	AT3G15390	425.137	-0.0709862	0.951987	0.17449	-0.406822	0.684139	0.935335	tori_Root_HP_24h	AT5G57180	316.086	-0.127635	0.915331	0.206262	-0.618803	0.536046	0.795697	tori_Root_LP_24h	AT3G52920	2123.53	-0.0969084	0.935035	0.143554	-0.675064	0.499635	0.743414	Col-0_Root_LP_48h	AT3G63420	131.365	-0.00854855	0.994092	0.169432	-0.0504542	0.95976	0.999998	tori_Root_HP_48h	AT4G32920	496.303	0.0555887	1.03928	0.141877	0.39181	0.695199	0.919648	tori_Root_LP_48h	AT1G54630	1688.84	0.0630893	1.0447	0.117547	0.536717	0.591463	0.832076	Col-0_Root_LP_72h	AT5G01490	116	-0.082856	0.944187	0.194822	-0.425292	0.670624	0.995067	tori_Root_HP_72h	AT2G44880	21.0175	-0.0808042	0.94553	0.201768	-0.400481	0.688802	0.89571	tori_Root_LP_72h	AT3G10470	38.9673	-0.152738	0.899541	0.278014	-0.549391	0.582737	0.824293
Col-0_Shoot_LP_24h	AT4G25910	735.312	-0.162203	0.89366	0.202266	-0.801925	0.422596	0.999999	tori_Shoot_HP_24h	AT2G29330	11.1881	0.107025	1.077	0.320563	0.333866	0.738481	0.993621	tori_Shoot_LP_24h	AT4G10960	20.0479	0.128327	1.09303	0.334447	0.3837	0.701201	0.929747	Col-0_Shoot_LP_48h	AT2G30270	201.493	-0.0615863	0.95821	0.171306	-0.35951	0.719213	0.993264	tori_Shoot_HP_48h	AT5G02140	9.75593	-0.194432	0.873917	0.323476	-0.601072	0.547792	0.753768	tori_Shoot_LP_48h	AT5G43310	596.385	-0.116646	0.922329	0.194758	-0.598927	0.549221	0.764822	Col-0_Shoot_LP_72h	AT3G13882	455.749	0.0554348	1.03917	0.153027	0.362254	0.717162	0.995531	tori_Shoot_HP_72h	AT3G28450	289.243	-0.0539069	0.963324	0.183152	-0.294329	0.768507	0.916848	tori_Shoot_LP_72h	AT2G25355	75.4801	0.147231	1.10744	0.282165	0.521792	0.601816	0.84438	Col-0_Root_LP_24h	AT3G29140	35.2059	-0.0796642	0.946278	0.196419	-0.405582	0.685049	0.935335	tori_Root_HP_24h	AT5G67570	836.8	-0.0921474	0.938125	0.148885	-0.618918	0.53597	0.795697	tori_Root_LP_24h	AT3G60810	324.201	-0.138713	0.908329	0.205444	-0.675185	0.499558	0.743414	Col-0_Root_LP_48h	AT3G63430	161.046	-0.163639	0.89277	0.165534	-0.988553	0.322882	0.999998	tori_Root_HP_48h	AT5G61560	33.4877	0.0826326	1.05895	0.21096	0.391697	0.695282	0.919691	tori_Root_LP_48h	AT1G56450	1738.22	-0.0614135	0.958325	0.114516	-0.536289	0.591759	0.832076	Col-0_Root_LP_72h	AT5G03210	13.2197	0.0758065	1.05395	0.179296	0.422802	0.67244	0.995067	tori_Root_HP_72h	AT3G03060	321.399	-0.0632522	0.957104	0.157952	-0.400451	0.688824	0.89571	tori_Root_LP_72h	AT3G57140	98.3476	0.133395	1.09687	0.24284	0.549314	0.58279	0.824293
Col-0_Shoot_LP_24h	AT4G25940	172.605	0.293029	1.22521	0.23909	1.2256	0.220349	0.999999	tori_Shoot_HP_24h	AT2G29890	243.138	0.0932305	1.06676	0.275348	0.338591	0.734918	0.993621	tori_Shoot_LP_24h	AT1G03800	15.8759	-0.124837	0.917108	0.327726	-0.380919	0.703263	0.929817	Col-0_Shoot_LP_48h	AT2G30890	25.4266	0.0734794	1.05225	0.201964	0.363825	0.715989	0.993264	tori_Shoot_HP_48h	AT1G53380	480.713	0.091109	1.06519	0.151633	0.600852	0.547939	0.753915	tori_Shoot_LP_48h	AT1G18630	117.646	-0.160234	0.89488	0.267561	-0.598867	0.549262	0.764823	Col-0_Shoot_LP_72h	AT3G14420	14530.7	0.0374111	1.02627	0.102258	0.365851	0.714476	0.995531	tori_Shoot_HP_72h	AT3G62770	237.206	-0.0577833	0.960739	0.196406	-0.294204	0.768602	0.916848	tori_Shoot_LP_72h	AT3G26600	231.594	0.12514	1.09061	0.239864	0.521713	0.60187	0.84438	Col-0_Root_LP_24h	AT3G49880	911.915	-0.064863	0.956036	0.159969	-0.405474	0.685129	0.935335	tori_Root_HP_24h	AT1G52110	29.2305	-0.138071	0.908733	0.223489	-0.6178	0.536708	0.795739	tori_Root_LP_24h	AT4G19080	61.3683	-0.190908	0.876054	0.282812	-0.675033	0.499655	0.743414	Col-0_Root_LP_48h	AT3G63450	210.691	-0.0695054	0.952965	0.157007	-0.442689	0.657991	0.999998	tori_Root_HP_48h	AT1G55500	836.316	0.0504046	1.03556	0.128718	0.39159	0.695361	0.91973	tori_Root_LP_48h	AT1G72120	176.699	-0.109962	0.926613	0.204765	-0.537013	0.591259	0.832076	Col-0_Root_LP_72h	AT5G03550	47.1661	0.0908427	1.06499	0.213389	0.425715	0.670316	0.995067	tori_Root_HP_72h	AT3G12090	648.662	-0.049107	0.966534	0.122582	-0.400606	0.688711	0.89571	tori_Root_LP_72h	AT4G11740	381.349	-0.0892437	0.940015	0.162446	-0.549373	0.582749	0.824293
Col-0_Shoot_LP_24h	AT4G25960	955.746	0.164695	1.12093	0.1858	0.886406	0.375399	0.999999	tori_Shoot_HP_24h	AT2G30000	89.1106	0.0997324	1.07157	0.305206	0.326771	0.743841	0.993621	tori_Shoot_LP_24h	AT1G07170	193.268	0.103934	1.0747	0.272835	0.380942	0.703246	0.929817	Col-0_Shoot_LP_48h	AT2G31730	120.994	-0.0674357	0.954333	0.196694	-0.342846	0.731714	0.993264	tori_Shoot_HP_48h	AT3G03265	18.6999	0.203344	1.15136	0.338522	0.600683	0.548051	0.754015	tori_Shoot_LP_48h	AT5G60880	57.1859	-0.204712	0.867712	0.341982	-0.598603	0.549438	0.765013	Col-0_Shoot_LP_72h	AT3G15900	349.031	0.0613508	1.04344	0.169463	0.36203	0.71733	0.995531	tori_Shoot_HP_72h	AT4G23490	109.073	-0.0704529	0.952339	0.239348	-0.294354	0.768488	0.916848	tori_Shoot_LP_72h	AT5G24165	2040.71	0.0841145	1.06004	0.161245	0.521655	0.601911	0.84438	Col-0_Root_LP_24h	AT3G50480	54.5143	-0.0840788	0.943387	0.206648	-0.406869	0.684104	0.935335	tori_Root_HP_24h	AT1G68310	1026.55	-0.0885225	0.940485	0.143201	-0.61817	0.536463	0.795739	tori_Root_LP_24h	AT5G15720	16.4459	0.175582	1.12942	0.259993	0.675333	0.499464	0.743414	Col-0_Root_LP_48h	AT3G63480	33.7892	-0.101688	0.931942	0.162146	-0.627137	0.53057	0.999998	tori_Root_HP_48h	AT2G29960	1448.95	-0.0467686	0.968102	0.119461	-0.391498	0.695429	0.919753	tori_Root_LP_48h	AT2G18020	10702.5	0.0510485	1.03602	0.0951851	0.536307	0.591746	0.832076	Col-0_Root_LP_72h	AT5G04320	321.192	0.0628627	1.04454	0.147871	0.42512	0.670749	0.995067	tori_Root_HP_72h	AT3G53730	1347.08	0.0409781	1.02881	0.102367	0.400307	0.68893	0.89571	tori_Root_LP_72h	AT4G36140	248.013	0.100459	1.07211	0.182808	0.549533	0.58264	0.824293
Col-0_Shoot_LP_24h	AT4G25970	777.735	0.216974	1.16229	0.188867	1.14882	0.250631	0.999999	tori_Shoot_HP_24h	AT2G30040	244.052	-0.0970156	0.934965	0.291922	-0.332334	0.739637	0.993621	tori_Shoot_LP_24h	AT1G15500	3106.48	0.0762337	1.05426	0.199377	0.38236	0.702195	0.929817	Col-0_Shoot_LP_48h	AT2G31955	394.892	-0.0522959	0.9644	0.145489	-0.359449	0.71926	0.993264	tori_Shoot_HP_48h	AT1G70790	88.9485	0.157621	1.11545	0.26249	0.600483	0.548185	0.754093	tori_Shoot_LP_48h	AT3G15510	65.7816	0.2067	1.15404	0.345343	0.598534	0.549483	0.765022	Col-0_Shoot_LP_72h	AT3G18910	91.9604	-0.0897525	0.939684	0.245968	-0.364895	0.715189	0.995531	tori_Shoot_HP_72h	AT4G37530	66.8743	-0.0760323	0.948663	0.258388	-0.294256	0.768562	0.916848	tori_Shoot_LP_72h	AT5G47450	25.4333	-0.173565	0.886649	0.332731	-0.521637	0.601923	0.84438	Col-0_Root_LP_24h	AT3G55990	1520.04	0.0671703	1.04766	0.165356	0.406217	0.684583	0.935335	tori_Root_HP_24h	AT2G18330	1825.76	-0.087319	0.94127	0.14119	-0.618451	0.536278	0.795739	tori_Root_LP_24h	AT5G05760	769.686	-0.111398	0.925691	0.165066	-0.674868	0.49976	0.743484	Col-0_Root_LP_48h	AT3G63500	949.854	0.0968524	1.06944	0.115749	0.836742	0.402738	0.999998	tori_Root_HP_48h	AT1G21010	242.703	0.0695802	1.04941	0.177831	0.391272	0.695596	0.919841	tori_Root_LP_48h	AT2G31270	314.433	-0.0909115	0.938929	0.169439	-0.536546	0.591582	0.832076	Col-0_Root_LP_72h	AT5G07090	5955.85	0.0328362	1.02302	0.0780026	0.420963	0.673782	0.995067	tori_Root_HP_72h	AT3G61710	281.012	-0.0643825	0.956355	0.160829	-0.400317	0.688923	0.89571	tori_Root_LP_72h	AT1G09160	452.675	0.0848466	1.06058	0.154519	0.549102	0.582935	0.824379
Col-0_Shoot_LP_24h	AT4G25980	12.1837	0.156743	1.11477	0.223691	0.700712	0.483483	0.999999	tori_Shoot_HP_24h	AT2G30100	325.821	-0.0834455	0.943801	0.259362	-0.321734	0.747655	0.993621	tori_Shoot_LP_24h	AT1G31870	325.323	0.0835566	1.05963	0.218214	0.382912	0.701785	0.929817	Col-0_Shoot_LP_48h	AT2G32410	89.1042	-0.0723662	0.951077	0.202308	-0.357703	0.720565	0.993264	tori_Shoot_HP_48h	AT3G47210	13.8757	0.201523	1.14991	0.335604	0.60048	0.548187	0.754093	tori_Shoot_LP_48h	AT2G24390	166.151	-0.15259	0.899634	0.254987	-0.598425	0.549556	0.765063	Col-0_Shoot_LP_72h	AT3G25580	271.47	0.0654992	1.04645	0.179893	0.364102	0.715782	0.995531	tori_Shoot_HP_72h	AT3G21295	97.0786	-0.0713055	0.951776	0.242557	-0.293974	0.768777	0.916991	tori_Shoot_LP_72h	AT1G21880	118.977	-0.140114	0.907447	0.268681	-0.521489	0.602026	0.844463	Col-0_Root_LP_24h	AT4G08150	224.532	-0.0791335	0.946626	0.195181	-0.405436	0.685157	0.935335	tori_Root_HP_24h	AT2G20240	183.341	-0.129864	0.913918	0.210161	-0.617923	0.536626	0.795739	tori_Root_LP_24h	AT1G54090	2531.21	0.0935567	1.067	0.138684	0.674603	0.499928	0.743652	Col-0_Root_LP_48h	AT3G63510	70.1757	0.0402859	1.02832	0.177642	0.226782	0.820593	0.999998	tori_Root_HP_48h	AT3G13120	261.458	-0.0650614	0.955905	0.166264	-0.391313	0.695566	0.919841	tori_Root_LP_48h	AT2G35430	78.4088	0.1359	1.09878	0.253294	0.53653	0.591592	0.832076	Col-0_Root_LP_72h	AT5G08250	227.43	-0.0733592	0.950422	0.171651	-0.427375	0.669106	0.995067	tori_Root_HP_72h	AT4G01110	50.3293	0.0860984	1.0615	0.215151	0.400176	0.689027	0.89571	tori_Root_LP_72h	AT1G16180	3076.74	-0.0625404	0.957576	0.113908	-0.549041	0.582977	0.824379
Col-0_Shoot_LP_24h	AT4G26000	369.118	0.0878842	1.06281	0.201573	0.435992	0.662843	0.999999	tori_Shoot_HP_24h	AT2G31040	1717.74	0.076822	1.05469	0.227954	0.337007	0.736111	0.993621	tori_Shoot_LP_24h	AT1G34120	85.8777	-0.113107	0.924595	0.297066	-0.380747	0.703391	0.929817	Col-0_Shoot_LP_48h	AT2G34220	6.12975	-0.0509743	0.965284	0.138789	-0.367279	0.713411	0.993264	tori_Shoot_HP_48h	AT1G10030	190.933	-0.123231	0.918129	0.205262	-0.600358	0.548267	0.754095	tori_Shoot_LP_48h	AT3G59780	3714.03	0.0736977	1.05241	0.123164	0.598371	0.549593	0.765063	Col-0_Shoot_LP_72h	AT3G28150	30.3039	0.104474	1.0751	0.287942	0.362829	0.716732	0.995531	tori_Shoot_HP_72h	AT1G52150	375.658	0.0523351	1.03694	0.17825	0.293606	0.769059	0.917224	tori_Shoot_LP_72h	AT4G00420	163.244	-0.123789	0.917774	0.237425	-0.521379	0.602103	0.844509	Col-0_Root_LP_24h	AT4G13210	68.3826	-0.0843124	0.943234	0.207668	-0.405996	0.684746	0.935335	tori_Root_HP_24h	AT2G31930	56.515	0.146176	1.10663	0.236578	0.617876	0.536657	0.795739	tori_Root_LP_24h	AT3G15070	1239.32	0.114353	1.08249	0.169518	0.674576	0.499945	0.743652	Col-0_Root_LP_48h	AT3G63520	1681.22	0.100737	1.07232	0.107873	0.933847	0.350383	0.999998	tori_Root_HP_48h	AT1G03100	25.5287	-0.0779866	0.947379	0.199377	-0.391152	0.695685	0.919858	tori_Root_LP_48h	AT2G41120	8.99225	-0.143034	0.905612	0.266466	-0.536783	0.591417	0.832076	Col-0_Root_LP_72h	AT5G10710	207.446	0.0696614	1.04947	0.165808	0.420133	0.674388	0.995067	tori_Root_HP_72h	AT4G31110	189.72	-0.0696662	0.952858	0.174066	-0.400228	0.688988	0.89571	tori_Root_LP_72h	AT5G48380	761.256	0.0716339	1.05091	0.130471	0.549042	0.582977	0.824379
Col-0_Shoot_LP_24h	AT4G26010	11.3831	-0.232286	0.851285	0.216907	-1.0709	0.284214	0.999999	tori_Shoot_HP_24h	AT2G31141	12.739	0.105814	1.0761	0.327651	0.322947	0.746736	0.993621	tori_Shoot_LP_24h	AT1G34315	66.0133	0.114054	1.08227	0.298966	0.381495	0.702836	0.929817	Col-0_Shoot_LP_48h	AT2G34400	68.5601	-0.0714179	0.951702	0.208114	-0.343166	0.731473	0.993264	tori_Shoot_HP_48h	AT5G58340	83.6758	-0.159185	0.895531	0.265133	-0.600397	0.548242	0.754095	tori_Shoot_LP_48h	AT4G39810	8.8276	-0.285278	0.820583	0.476814	-0.598301	0.549639	0.765072	Col-0_Shoot_LP_72h	AT3G53220	32.9008	-0.104923	0.929855	0.288205	-0.364057	0.715815	0.995531	tori_Shoot_HP_72h	AT3G04830	502.287	-0.0486813	0.96682	0.165864	-0.293501	0.769139	0.917224	tori_Shoot_LP_72h	AT1G08480	760.092	0.0925771	1.06627	0.17763	0.52118	0.602241	0.844643	Col-0_Root_LP_24h	AT4G17280	1225.65	0.0677661	1.04809	0.167207	0.405283	0.68527	0.935335	tori_Root_HP_24h	AT2G32680	8.58878	0.0955352	1.06846	0.154542	0.618181	0.536456	0.795739	tori_Root_LP_24h	AT5G13730	16.5093	-0.176423	0.884895	0.261577	-0.674457	0.500021	0.743711	Col-0_Root_LP_48h	AT3G63530	133.606	-0.00943058	0.993485	0.170475	-0.0553193	0.955884	0.999998	tori_Root_HP_48h	AT4G39300	419.785	0.0592351	1.04191	0.151471	0.391067	0.695748	0.919858	tori_Root_LP_48h	AT3G02750	1105.91	-0.068572	0.953581	0.127853	-0.536336	0.591726	0.832076	Col-0_Root_LP_72h	AT5G11240	530.039	-0.0566352	0.961504	0.133239	-0.425066	0.670789	0.995067	tori_Root_HP_72h	AT3G09350	236.684	0.0666476	1.04728	0.166591	0.400068	0.689107	0.895749	tori_Root_LP_72h	AT5G04240	515.672	0.0802621	1.05721	0.146205	0.54897	0.583026	0.824389
Col-0_Shoot_LP_24h	AT4G26055	13.6844	-0.155582	0.89777	0.229478	-0.677982	0.497783	0.999999	tori_Shoot_HP_24h	AT2G31410	1041.78	0.0773671	1.05509	0.230638	0.335449	0.737287	0.993621	tori_Shoot_LP_24h	AT1G34418	196.337	0.102403	1.07356	0.268002	0.382098	0.702389	0.929817	Col-0_Shoot_LP_48h	AT2G34690	645.771	0.0463731	1.03267	0.126266	0.367264	0.713422	0.993264	tori_Shoot_HP_48h	AT1G22920	440.887	-0.0937715	0.93707	0.15624	-0.600176	0.548389	0.754208	tori_Shoot_LP_48h	AT2G41440	107.713	-0.16556	0.891582	0.276785	-0.598154	0.549737	0.765154	Col-0_Shoot_LP_72h	AT3G56250	23.2927	-0.104306	0.930252	0.288047	-0.362115	0.717266	0.995531	tori_Shoot_HP_72h	AT5G14250	357.105	0.051451	1.03631	0.175276	0.293542	0.769108	0.917224	tori_Shoot_LP_72h	AT5G64610	337.274	-0.102884	0.93117	0.197478	-0.520988	0.602375	0.844769	Col-0_Root_LP_24h	AT4G22730	67.6263	0.0842289	1.06012	0.20715	0.406609	0.684295	0.935335	tori_Root_HP_24h	AT2G36680	986.585	-0.0960064	0.935619	0.155325	-0.618099	0.53651	0.795739	tori_Root_LP_24h	AT1G52110	31.18	-0.191948	0.875423	0.284731	-0.674138	0.500223	0.743719	Col-0_Root_LP_48h	AT3G63540	146.446	0.167259	1.12292	0.168769	0.991052	0.32166	0.999998	tori_Root_HP_48h	AT5G48920	307.126	0.079774	1.05685	0.204034	0.390983	0.69581	0.919858	tori_Root_LP_48h	AT3G63200	2693.11	-0.0637596	0.956768	0.118772	-0.536822	0.59139	0.832076	Col-0_Root_LP_72h	AT5G13200	208.477	0.0688379	1.04887	0.163581	0.420818	0.673888	0.995067	tori_Root_HP_72h	AT5G54780	413.039	0.0567288	1.04011	0.14184	0.399949	0.689194	0.895798	tori_Root_LP_72h	AT1G77840	1497.01	0.062046	1.04394	0.113092	0.548633	0.583257	0.824409
Col-0_Shoot_LP_24h	AT4G26060	69.8141	-0.024961	0.982847	0.248172	-0.10058	0.919884	0.999999	tori_Shoot_HP_24h	AT2G31980	17.485	0.113021	1.08149	0.336608	0.335766	0.737048	0.993621	tori_Shoot_LP_24h	AT1G43710	1485.47	0.0754383	1.05368	0.19747	0.382024	0.702444	0.929817	Col-0_Shoot_LP_48h	AT2G35050	1896.38	-0.0417733	0.97146	0.114234	-0.365683	0.714602	0.993264	tori_Shoot_HP_48h	AT3G51530	98.9191	-0.151301	0.900438	0.252301	-0.599685	0.548717	0.754559	tori_Shoot_LP_48h	AT5G42310	1742.58	-0.0801776	0.945941	0.134128	-0.597768	0.549995	0.765457	Col-0_Shoot_LP_72h	AT3G58130	71.2523	-0.095847	0.935723	0.261933	-0.365922	0.714424	0.995531	tori_Shoot_HP_72h	AT5G09830	281.711	-0.0556896	0.962134	0.189916	-0.293233	0.769344	0.917335	tori_Shoot_LP_72h	AT1G19950	102.48	-0.140048	0.907489	0.268888	-0.520842	0.602477	0.84479	Col-0_Root_LP_24h	AT4G29905	10124.9	0.0733931	1.05219	0.18107	0.40533	0.685235	0.935335	tori_Root_HP_24h	AT3G53130	144.82	0.136879	1.09952	0.221581	0.617737	0.536749	0.795739	tori_Root_LP_24h	AT3G23840	47.603	0.193252	1.14334	0.286694	0.674072	0.500265	0.743719	Col-0_Root_LP_48h	AT3G66652	136.688	-0.106388	0.928911	0.170608	-0.623583	0.532902	0.999998	tori_Root_HP_48h	AT5G66960	55.1372	-0.0837159	0.943624	0.214113	-0.390989	0.695806	0.919858	tori_Root_LP_48h	AT4G10070	214.556	0.101893	1.07318	0.189985	0.536319	0.591738	0.832076	Col-0_Root_LP_72h	AT5G18090	4.15461	-0.0526074	0.964192	0.125529	-0.419084	0.675155	0.995067	tori_Root_HP_72h	AT3G01070	93.6119	0.081239	1.05793	0.203202	0.399794	0.689309	0.895804	tori_Root_LP_72h	AT2G40085	26.4888	-0.155743	0.89767	0.283911	-0.548565	0.583304	0.824409
Col-0_Shoot_LP_24h	AT4G26070	87.779	0.203863	1.15178	0.24214	0.841921	0.399832	0.999999	tori_Shoot_HP_24h	AT2G32270	11.9837	0.105482	1.07585	0.323776	0.325788	0.744585	0.993621	tori_Shoot_LP_24h	AT1G55690	375.864	0.0999997	1.07177	0.261314	0.38268	0.701957	0.929817	Col-0_Shoot_LP_48h	AT2G35860	37.3654	0.0727874	1.05175	0.210686	0.345477	0.729736	0.993264	tori_Shoot_HP_48h	AT4G15500	63.4437	0.170832	1.12571	0.284875	0.599674	0.548723	0.754559	tori_Shoot_LP_48h	AT2G26510	473.53	0.111355	1.08024	0.18632	0.597657	0.550069	0.765505	Col-0_Shoot_LP_72h	AT3G61080	695.044	0.050387	1.03554	0.138974	0.362564	0.71693	0.995531	tori_Shoot_HP_72h	AT5G11100	34.4192	0.0819676	1.05846	0.279463	0.293304	0.76929	0.917335	tori_Shoot_LP_72h	AT4G05160	612.619	0.0955078	1.06844	0.183352	0.5209	0.602437	0.84479	Col-0_Root_LP_24h	AT5G07860	1669.39	0.0613009	1.04341	0.151063	0.405798	0.684891	0.935335	tori_Root_HP_24h	AT4G01050	952.62	-0.0964886	0.935307	0.156038	-0.618365	0.536335	0.795739	tori_Root_LP_24h	AT3G47836	576.79	0.132292	1.09603	0.196264	0.674052	0.500279	0.743719	Col-0_Root_LP_48h	AT3G66654	607.701	0.0766416	1.05456	0.12487	0.613772	0.539366	0.999998	tori_Root_HP_48h	AT3G04160	131.421	-0.0764747	0.948372	0.195825	-0.390526	0.696148	0.920172	tori_Root_LP_48h	AT4G27290	48.4815	0.149735	1.10936	0.278908	0.53686	0.591364	0.832076	Col-0_Root_LP_72h	AT5G18630	542.988	0.0554918	1.03921	0.12943	0.42874	0.668112	0.995067	tori_Root_HP_72h	AT4G12000	86.2858	0.081997	1.05848	0.205061	0.399865	0.689256	0.895804	tori_Root_LP_72h	AT3G58680	1701.04	-0.0622844	0.957746	0.113505	-0.548735	0.583187	0.824409
Col-0_Shoot_LP_24h	AT4G26080	987.157	0.164758	1.12098	0.20791	0.792448	0.4281	0.999999	tori_Shoot_HP_24h	AT2G32930	41.5875	0.108227	1.0779	0.331382	0.326593	0.743976	0.993621	tori_Shoot_LP_24h	AT1G58110	428.232	0.0795098	1.05666	0.20903	0.380374	0.703667	0.929817	Col-0_Shoot_LP_48h	AT2G36170	1614.24	-0.0430083	0.970629	0.11433	-0.376176	0.706786	0.993264	tori_Shoot_HP_48h	AT1G05750	105.474	-0.150748	0.900783	0.25142	-0.599585	0.548783	0.754586	tori_Shoot_LP_48h	AT4G16610	11.1244	-0.28541	0.820509	0.477758	-0.597394	0.550245	0.765694	Col-0_Shoot_LP_72h	AT3G62030	11314.7	0.0392888	1.02761	0.108207	0.36309	0.716537	0.995531	tori_Shoot_HP_72h	AT1G29520	107.194	-0.0716981	0.951517	0.244681	-0.293027	0.769502	0.917457	tori_Shoot_LP_72h	AT1G31800	2159.34	0.0776985	1.05533	0.149299	0.520422	0.602769	0.844956	Col-0_Root_LP_24h	AT5G10490	2312.2	-0.0579478	0.96063	0.142577	-0.406432	0.684425	0.935335	tori_Root_HP_24h	AT4G11160	2937.79	-0.0798188	0.946176	0.129047	-0.618527	0.536228	0.795739	tori_Root_LP_24h	AT3G61120	11.9994	0.163384	1.11991	0.242385	0.67407	0.500267	0.743719	Col-0_Root_LP_48h	AT3G66658	591.371	-0.0801013	0.945991	0.12871	-0.622339	0.533719	0.999998	tori_Root_HP_48h	AT3G30841	234.536	0.0665438	1.0472	0.170366	0.390593	0.696098	0.920172	tori_Root_LP_48h	AT4G36620	28.1178	0.159078	1.11657	0.296335	0.536816	0.591394	0.832076	Col-0_Root_LP_72h	AT5G20120	215.15	-0.0697913	0.952776	0.162851	-0.42856	0.668244	0.995067	tori_Root_HP_72h	AT5G25510	444.322	-0.0552134	0.962452	0.138123	-0.39974	0.689348	0.895804	tori_Root_LP_72h	AT4G04770	874.608	-0.0692057	0.953163	0.126157	-0.548567	0.583303	0.824409
Col-0_Shoot_LP_24h	AT4G26100	489.742	0.131281	1.09527	0.187156	0.701453	0.483021	0.999999	tori_Shoot_HP_24h	AT2G33330	533.038	-0.0826525	0.94432	0.242555	-0.340758	0.733286	0.993621	tori_Shoot_LP_24h	AT1G60420	236.184	0.0880854	1.06296	0.230866	0.381544	0.7028	0.929817	Col-0_Shoot_LP_48h	AT2G36350	143.837	-0.067159	0.954516	0.185106	-0.362813	0.716745	0.993264	tori_Shoot_HP_48h	AT1G23450	12.4412	-0.198855	0.871242	0.331917	-0.59911	0.5491	0.754967	tori_Shoot_LP_48h	AT5G45240	5.86733	-0.27945	0.823905	0.46795	-0.597179	0.550388	0.765838	Col-0_Shoot_LP_72h	AT4G11680	303.878	0.0643619	1.04562	0.177344	0.362922	0.716663	0.995531	tori_Shoot_HP_72h	AT1G29510	33.7061	0.0821041	1.05856	0.280413	0.292797	0.769677	0.917489	tori_Shoot_LP_72h	AT1G64080	79.486	0.14455	1.10539	0.277732	0.520467	0.602738	0.844956	Col-0_Root_LP_24h	AT5G14500	751.592	0.0658857	1.04673	0.161951	0.406824	0.684137	0.935335	tori_Root_HP_24h	AT4G35200	124.033	0.142271	1.10364	0.230313	0.617728	0.536755	0.795739	tori_Root_LP_24h	AT4G38740	16143.9	-0.0863472	0.941905	0.12809	-0.674114	0.500239	0.743719	Col-0_Root_LP_48h	AT4G00020	151.029	-0.0944081	0.936656	0.166072	-0.568476	0.569712	0.999998	tori_Root_HP_48h	AT4G31010	84.5732	-0.08194	0.944786	0.209921	-0.390337	0.696287	0.920289	tori_Root_LP_48h	AT5G08720	110.563	-0.126349	0.916147	0.235449	-0.53663	0.591523	0.832076	Col-0_Root_LP_72h	AT5G20920	1675.18	0.0382528	1.02687	0.0907891	0.421336	0.673509	0.995067	tori_Root_HP_72h	AT2G24500	962.948	0.0453806	1.03195	0.113601	0.399473	0.689544	0.895995	tori_Root_LP_72h	AT5G03470	307.137	0.0931655	1.06671	0.169854	0.548502	0.583347	0.824409
Col-0_Shoot_LP_24h	AT4G26110	1997.9	0.046946	1.03308	0.17352	0.270551	0.786736	0.999999	tori_Shoot_HP_24h	AT2G34260	153.758	-0.094545	0.936568	0.276141	-0.342379	0.732066	0.993621	tori_Shoot_LP_24h	AT1G60790	198.019	0.0972088	1.0697	0.255421	0.380583	0.703512	0.929817	Col-0_Shoot_LP_48h	AT2G36810	512.645	0.0543971	1.03842	0.147624	0.368485	0.712512	0.993264	tori_Shoot_HP_48h	AT5G07910	161.237	-0.128942	0.914502	0.21531	-0.598867	0.549261	0.755135	tori_Shoot_LP_48h	AT1G49300	603.004	0.104012	1.07476	0.174231	0.596978	0.550522	0.765884	Col-0_Shoot_LP_72h	AT4G11850	435.733	-0.0568155	0.961384	0.155691	-0.364925	0.715167	0.995531	tori_Shoot_HP_72h	AT2G15300	49.0654	0.0794353	1.0566	0.271387	0.292702	0.76975	0.917489	tori_Shoot_LP_72h	AT2G17340	1095.27	0.0936176	1.06704	0.179879	0.520448	0.602751	0.844956	Col-0_Root_LP_24h	AT5G15740	2146.92	-0.0593486	0.959697	0.146369	-0.405472	0.68513	0.935335	tori_Root_HP_24h	AT5G20120	594.546	0.0993086	1.07126	0.160587	0.618411	0.536304	0.795739	tori_Root_LP_24h	AT5G46330	19.3215	0.180549	1.13331	0.267721	0.674392	0.500062	0.743719	Col-0_Root_LP_48h	AT4G00030	195.12	0.0114039	1.00794	0.17389	0.065581	0.947711	0.999998	tori_Root_HP_48h	AT5G13190	311.035	0.0635796	1.04506	0.162964	0.390146	0.696429	0.92041	tori_Root_LP_48h	AT3G14185	38.9709	-0.155224	0.897993	0.289517	-0.536147	0.591857	0.832154	Col-0_Root_LP_72h	AT5G24170	161.961	-0.0746126	0.949597	0.175944	-0.424069	0.671515	0.995067	tori_Root_HP_72h	AT1G60070	925.894	-0.0448105	0.969417	0.112232	-0.399266	0.689697	0.896124	tori_Root_LP_72h	AT5G10230	534.432	0.0799363	1.05697	0.145724	0.548546	0.583317	0.824409
Col-0_Shoot_LP_24h	AT4G26120	18.1804	0.0708292	1.05032	0.243962	0.290329	0.771564	0.999999	tori_Shoot_HP_24h	AT2G34690	509.883	0.0832273	1.05939	0.250245	0.332584	0.739449	0.993621	tori_Shoot_LP_24h	AT2G25050	186.314	0.0917492	1.06566	0.240377	0.381689	0.702692	0.929817	Col-0_Shoot_LP_48h	AT2G38000	221.214	0.0630228	1.04465	0.168902	0.373134	0.709049	0.993264	tori_Shoot_HP_48h	AT5G22780	590.331	-0.0917934	0.938356	0.153309	-0.598748	0.549341	0.755135	tori_Shoot_LP_48h	AT2G24090	4038.91	-0.0954295	0.935994	0.15983	-0.59707	0.550461	0.765884	Col-0_Shoot_LP_72h	AT4G14560	129.997	0.0808381	1.05763	0.221822	0.364428	0.715539	0.995531	tori_Shoot_HP_72h	AT4G02380	1679.84	-0.0452512	0.969121	0.154543	-0.292807	0.76967	0.917489	tori_Shoot_LP_72h	AT5G12920	19.9885	-0.173615	0.886618	0.333558	-0.520496	0.602718	0.844956	Col-0_Root_LP_24h	AT5G26320	128.364	0.0852987	1.06091	0.209607	0.406946	0.684048	0.935335	tori_Root_HP_24h	AT5G44635	970.594	-0.0925325	0.937875	0.149654	-0.618311	0.53637	0.795739	tori_Root_LP_24h	AT5G61020	8873.55	-0.0935859	0.93719	0.138799	-0.674256	0.500148	0.743719	Col-0_Root_LP_48h	AT4G00060	407.468	-0.05643	0.961641	0.137106	-0.411578	0.680649	0.999998	tori_Root_HP_48h	AT1G29785	187.777	-0.0699106	0.952697	0.179293	-0.389924	0.696593	0.920494	tori_Root_LP_48h	AT3G08840	246.645	-0.098662	0.933899	0.184042	-0.536084	0.5919	0.832155	Col-0_Root_LP_72h	AT5G24290	681.608	0.0487643	1.03438	0.115196	0.423316	0.672065	0.995067	tori_Root_HP_72h	AT2G29995	502.103	0.0584437	1.04134	0.146401	0.399203	0.689743	0.896124	tori_Root_LP_72h	AT5G12410	1087.11	0.0689333	1.04894	0.125591	0.548869	0.583095	0.824409
Col-0_Shoot_LP_24h	AT4G26130	770.586	0.0550154	1.03887	0.180118	0.305441	0.760031	0.999999	tori_Shoot_HP_24h	AT2G34830	16.2572	0.107522	1.07738	0.335247	0.320725	0.748419	0.993621	tori_Shoot_LP_24h	AT2G28470	770.504	0.0923508	1.06611	0.243005	0.380036	0.703919	0.929817	Col-0_Shoot_LP_48h	AT2G38080	173.481	0.0612253	1.04335	0.177498	0.344935	0.730144	0.993264	tori_Shoot_HP_48h	AT5G42680	227.014	0.115967	1.0837	0.193665	0.598802	0.549305	0.755135	tori_Shoot_LP_48h	AT4G32250	258.957	-0.123105	0.918209	0.206223	-0.596951	0.55054	0.765884	Col-0_Shoot_LP_72h	AT4G16144	135.639	0.080108	1.0571	0.221068	0.362368	0.717077	0.995531	tori_Shoot_HP_72h	ATCG00350	596.661	0.075388	1.05364	0.257524	0.292742	0.769719	0.917489	tori_Shoot_LP_72h	AT4G25980	7.86142	-0.155434	0.897862	0.298921	-0.519984	0.603075	0.845323	Col-0_Root_LP_24h	AT5G53050	336.408	-0.0743126	0.949795	0.182806	-0.406512	0.684367	0.935335	tori_Root_HP_24h	AT5G46890	5772.11	0.146223	1.10667	0.23663	0.617939	0.536616	0.795739	tori_Root_LP_24h	AT1G74060	11476	0.0871524	1.06227	0.129369	0.673675	0.500518	0.743967	Col-0_Root_LP_48h	AT4G00070	95.8719	-0.129623	0.91407	0.175554	-0.738369	0.46029	0.999998	tori_Root_HP_48h	AT2G25190	264.116	-0.0653535	0.955711	0.167586	-0.389971	0.696558	0.920494	tori_Root_LP_48h	AT3G01320	514.506	0.0791115	1.05637	0.147601	0.535983	0.591971	0.832194	Col-0_Root_LP_72h	AT5G27650	394.527	-0.0571856	0.961137	0.134383	-0.425541	0.670442	0.995067	tori_Root_HP_72h	AT5G63270	61.3329	-0.0849854	0.942794	0.21296	-0.399067	0.689844	0.89619	tori_Root_LP_72h	AT5G58720	1043.08	0.0693973	1.04928	0.126532	0.548458	0.583378	0.824409
Col-0_Shoot_LP_24h	AT4G26140	109.945	0.105538	1.0759	0.233958	0.451099	0.651918	0.999999	tori_Shoot_HP_24h	AT2G35100	130.916	0.0953504	1.06832	0.282609	0.337394	0.73582	0.993621	tori_Shoot_LP_24h	AT2G34357	750.363	-0.0817665	0.9449	0.213571	-0.382854	0.701828	0.929817	Col-0_Shoot_LP_48h	AT2G38390	106.428	0.0698513	1.04961	0.205785	0.339438	0.73428	0.993264	tori_Shoot_HP_48h	AT4G02660	43.4785	-0.186373	0.878812	0.311323	-0.598648	0.549407	0.755173	tori_Shoot_LP_48h	AT5G62550	275.804	0.121944	1.0882	0.204311	0.596854	0.550605	0.765919	Col-0_Shoot_LP_72h	AT4G20890	3296.64	-0.0397056	0.972853	0.109472	-0.3627	0.716829	0.995531	tori_Shoot_HP_72h	AT3G15640	715.94	0.0436299	1.0307	0.149122	0.292578	0.769845	0.917535	tori_Shoot_LP_72h	AT4G28320	69.0127	-0.155738	0.897673	0.299598	-0.519825	0.603186	0.845418	Col-0_Root_LP_24h	AT5G55760	298.255	-0.0754808	0.949026	0.186104	-0.405584	0.685049	0.935335	tori_Root_HP_24h	AT5G64380	86.6957	-0.14649	0.903446	0.236879	-0.618416	0.536301	0.795739	tori_Root_LP_24h	AT5G12300	264.941	-0.148663	0.902086	0.220665	-0.673703	0.5005	0.743967	Col-0_Root_LP_48h	AT4G00080	317.392	-0.0748868	0.949417	0.148572	-0.504043	0.614231	0.999998	tori_Root_HP_48h	AT1G07615	210.324	-0.0679713	0.953979	0.174593	-0.389314	0.697044	0.920565	tori_Root_LP_48h	AT1G05350	713.908	-0.072462	0.951014	0.135322	-0.535477	0.59232	0.832608	Col-0_Root_LP_72h	AT5G42750	59.763	-0.0885231	0.940485	0.210328	-0.420881	0.673842	0.995067	tori_Root_HP_72h	AT2G21120	464.742	-0.0536982	0.963463	0.134663	-0.39876	0.69007	0.896225	tori_Root_LP_72h	AT1G73920	895.201	-0.0700573	0.9526	0.127753	-0.54838	0.583431	0.824425
Col-0_Shoot_LP_24h	AT4G26150	237.881	-0.16883	0.889564	0.229669	-0.735103	0.462277	0.999999	tori_Shoot_HP_24h	AT2G36350	109.45	0.0960718	1.06886	0.291403	0.329687	0.741637	0.993621	tori_Shoot_LP_24h	AT2G36720	485.347	-0.0788499	0.946812	0.206685	-0.381497	0.702834	0.929817	Col-0_Shoot_LP_48h	AT2G38570	112.137	0.0726991	1.05168	0.194742	0.373311	0.708917	0.993264	tori_Shoot_HP_48h	AT5G13630	9464.08	-0.074634	0.949583	0.124745	-0.598294	0.549644	0.755443	tori_Shoot_LP_48h	AT1G66980	759.076	0.0895159	1.06401	0.150022	0.596683	0.550719	0.766022	Col-0_Shoot_LP_72h	AT4G21980	325.314	0.0629189	1.04458	0.172092	0.365613	0.714654	0.995531	tori_Shoot_HP_72h	ATCG00330	2565.96	0.0776891	1.05533	0.265706	0.292387	0.769991	0.917642	tori_Shoot_LP_72h	AT5G12230	391.611	0.10087	1.07242	0.194101	0.51968	0.603286	0.845498	Col-0_Root_LP_24h	AT5G58280	30.8155	-0.0779268	0.947418	0.192228	-0.405388	0.685192	0.935335	tori_Root_HP_24h	AT5G65500	27.8149	-0.134791	0.910802	0.217963	-0.618412	0.536304	0.795739	tori_Root_LP_24h	AT5G54590	894.539	0.109875	1.07913	0.163124	0.673566	0.500587	0.744017	Col-0_Root_LP_48h	AT4G00090	678.954	-0.0566536	0.961492	0.121036	-0.468073	0.639732	0.999998	tori_Root_HP_48h	AT1G14850	812.222	-0.0489324	0.966651	0.125875	-0.388738	0.69747	0.920565	tori_Root_LP_48h	AT1G55760	68.9712	-0.141566	0.906535	0.264395	-0.535433	0.59235	0.832608	Col-0_Root_LP_72h	AT5G43210	21.9705	0.085725	1.06122	0.202378	0.423589	0.671866	0.995067	tori_Root_HP_72h	AT3G17205	608.552	0.052065	1.03675	0.130543	0.398834	0.690015	0.896225	tori_Root_LP_72h	AT1G49400	309.092	-0.0935202	0.937233	0.170661	-0.547989	0.583699	0.824745
Col-0_Shoot_LP_24h	AT4G26160	96.0148	0.0705072	1.05009	0.251252	0.280624	0.778999	0.999999	tori_Shoot_HP_24h	AT2G36780	20.715	-0.115265	0.923212	0.33862	-0.340397	0.733557	0.993621	tori_Shoot_LP_24h	AT2G39330	17.1647	-0.0545408	0.962901	0.14346	-0.380183	0.70381	0.929817	Col-0_Shoot_LP_48h	AT2G39730	93411.2	-0.0337045	0.976909	0.0918306	-0.367029	0.713597	0.993264	tori_Shoot_HP_48h	AT1G05420	14.5337	0.201134	1.1496	0.336324	0.598037	0.549815	0.755516	tori_Shoot_LP_48h	AT1G44750	318.261	0.116287	1.08394	0.194974	0.596423	0.550892	0.766098	Col-0_Shoot_LP_72h	AT4G27800	3669.99	-0.0382415	0.973841	0.104887	-0.364597	0.715412	0.995531	tori_Shoot_HP_72h	AT1G26110	1610.33	-0.041297	0.971781	0.141562	-0.291724	0.770498	0.917766	tori_Shoot_LP_72h	AT1G31910	1899.67	0.0810765	1.05781	0.156155	0.519205	0.603618	0.845588	Col-0_Root_LP_24h	AT5G62170	246.589	-0.0808299	0.945514	0.199105	-0.405966	0.684768	0.935335	tori_Root_HP_24h	AT5G65790	1930.12	-0.0813709	0.945159	0.131708	-0.617811	0.5367	0.795739	tori_Root_LP_24h	AT3G26120	54.3815	0.192327	1.1426	0.285566	0.673492	0.500634	0.744033	Col-0_Root_LP_48h	AT4G00110	241.154	-0.0739112	0.950059	0.15627	-0.472971	0.636234	0.999998	tori_Root_HP_48h	AT1G20230	53.9859	0.0832375	1.05939	0.214146	0.388694	0.697502	0.920565	tori_Root_LP_48h	AT1G17070	351.484	-0.0918683	0.938307	0.171656	-0.535188	0.59252	0.832666	Col-0_Root_LP_72h	AT5G44170	164.527	0.0746882	1.05313	0.176984	0.422005	0.673021	0.995067	tori_Root_HP_72h	AT4G00335	133.796	-0.076625	0.948273	0.192138	-0.398801	0.69004	0.896225	tori_Root_LP_72h	AT5G52260	29.505	0.155501	1.11381	0.283872	0.547787	0.583838	0.824881
Col-0_Shoot_LP_24h	AT4G26180	57.6145	0.034245	1.02402	0.252544	0.1356	0.892137	0.999999	tori_Shoot_HP_24h	AT2G37025	111.858	0.09838	1.07057	0.294916	0.333587	0.738691	0.993621	tori_Shoot_LP_24h	AT2G46150	38.1697	0.124628	1.09023	0.326334	0.381902	0.702534	0.929817	Col-0_Shoot_LP_48h	AT2G39740	175.239	-0.0630549	0.957235	0.177965	-0.354311	0.723106	0.993264	tori_Shoot_HP_48h	AT1G59650	202.336	0.12228	1.08845	0.20449	0.597977	0.549855	0.755516	tori_Shoot_LP_48h	AT1G76200	1468.33	0.22978	1.17266	0.385232	0.596472	0.55086	0.766098	Col-0_Shoot_LP_72h	AT4G31430	381.872	-0.0588778	0.960011	0.160776	-0.366211	0.714207	0.995531	tori_Shoot_HP_72h	AT1G74030	293.488	0.0545385	1.03853	0.186912	0.291788	0.770449	0.917766	tori_Shoot_LP_72h	AT1G69840	981.048	0.104475	1.0751	0.201194	0.519275	0.603569	0.845588	Col-0_Root_LP_24h	AT5G63520	332.255	0.0740701	1.05268	0.182422	0.406036	0.684716	0.935335	tori_Root_HP_24h	AT3G62070	134.486	0.140817	1.10253	0.227985	0.61766	0.536799	0.795748	tori_Root_LP_24h	AT2G21870	26636	0.0832953	1.05944	0.123688	0.673433	0.500672	0.744035	Col-0_Root_LP_48h	AT4G00150	326.341	-0.0189233	0.986969	0.14821	-0.127679	0.898403	0.999998	tori_Root_HP_48h	AT1G34770	154.175	-0.0732155	0.950517	0.188431	-0.388553	0.697607	0.920565	tori_Root_LP_48h	AT1G63290	819.827	-0.0709955	0.951981	0.132649	-0.535214	0.592502	0.832666	Col-0_Root_LP_72h	AT5G44280	234.304	-0.0680029	0.953958	0.160979	-0.422433	0.672709	0.995067	tori_Root_HP_72h	AT5G15520	535.756	0.0515308	1.03636	0.129163	0.398958	0.689924	0.896225	tori_Root_LP_72h	AT2G21340	151.876	-0.115675	0.92295	0.21121	-0.547677	0.583914	0.824929
Col-0_Shoot_LP_24h	AT4G26190	1992.9	-0.0659286	0.95533	0.170221	-0.387313	0.698525	0.999999	tori_Shoot_HP_24h	AT2G37650	117.83	0.0933406	1.06684	0.289601	0.322308	0.74722	0.993621	tori_Shoot_LP_24h	AT3G07300	390.243	-0.0834842	0.943776	0.218513	-0.382056	0.70242	0.929817	Col-0_Shoot_LP_48h	AT2G40113	17.3695	-0.0623838	0.95768	0.182263	-0.342273	0.732146	0.993264	tori_Shoot_HP_48h	AT4G16807	40.2492	0.19078	1.14138	0.318987	0.598082	0.549785	0.755516	tori_Shoot_LP_48h	AT1G77770	204.475	-0.144511	0.904686	0.242259	-0.596513	0.550833	0.766098	Col-0_Shoot_LP_72h	AT4G32160	334.391	-0.0613637	0.958358	0.169005	-0.363088	0.716539	0.995531	tori_Shoot_HP_72h	AT1G77020	111.257	-0.0692194	0.953154	0.237342	-0.291644	0.770559	0.917766	tori_Shoot_LP_72h	AT3G11397	279.821	-0.105806	0.929285	0.203802	-0.519162	0.603648	0.845588	Col-0_Root_LP_24h	AT2G37320	140.95	0.083662	1.0597	0.20647	0.405202	0.685329	0.935348	tori_Root_HP_24h	AT2G14750	4449.89	0.0803597	1.05728	0.130156	0.617409	0.536965	0.795936	tori_Root_LP_24h	AT1G29520	1152.61	0.107167	1.07711	0.159175	0.673261	0.500781	0.744071	Col-0_Root_LP_48h	AT4G00170	365.387	-0.0927458	0.937736	0.139039	-0.667047	0.504742	0.999998	tori_Root_HP_48h	AT1G60560	159.317	-0.0743698	0.949757	0.191346	-0.388667	0.697523	0.920565	tori_Root_LP_48h	AT5G54530	8.42504	-0.140906	0.906949	0.263269	-0.535217	0.5925	0.832666	Col-0_Root_LP_72h	AT5G45920	249.175	0.0691502	1.0491	0.162505	0.425527	0.670453	0.995067	tori_Root_HP_72h	AT5G55400	219.96	0.0706544	1.05019	0.177225	0.398671	0.690136	0.896245	tori_Root_LP_72h	AT2G44580	78.3474	0.135563	1.09852	0.247573	0.547567	0.583989	0.824976
Col-0_Shoot_LP_24h	AT4G26200	199.138	0.259529	1.19709	0.257092	1.00948	0.312745	0.999999	tori_Shoot_HP_24h	AT2G37870	19.6245	0.0977824	1.07013	0.305188	0.320401	0.748664	0.993621	tori_Shoot_LP_24h	AT3G08947	109.884	-0.10229	0.931553	0.268314	-0.381231	0.703032	0.929817	Col-0_Shoot_LP_48h	AT2G40410	412.463	0.052926	1.03737	0.141791	0.373269	0.708949	0.993264	tori_Shoot_HP_48h	AT4G24270	476.122	-0.0920023	0.93822	0.153853	-0.597988	0.549848	0.755516	tori_Shoot_LP_48h	AT1G04990	259.746	0.130837	1.09493	0.219402	0.596335	0.550951	0.766108	Col-0_Shoot_LP_72h	AT4G35740	100.922	-0.0891389	0.940084	0.243969	-0.365369	0.714836	0.995531	tori_Shoot_HP_72h	AT2G17033	458.262	-0.0483925	0.967013	0.165914	-0.291672	0.770537	0.917766	tori_Shoot_LP_72h	AT3G61620	180.154	-0.117741	0.92163	0.226759	-0.519234	0.603597	0.845588	Col-0_Root_LP_24h	AT4G29080	1823.4	-0.0577965	0.96073	0.142718	-0.404969	0.6855	0.935515	tori_Root_HP_24h	AT5G06710	370.653	0.110949	1.07994	0.179737	0.617289	0.537044	0.795995	tori_Root_LP_24h	AT5G07370	1591.49	-0.10716	0.928414	0.159174	-0.673224	0.500805	0.744071	Col-0_Root_LP_48h	AT4G00200	142.542	0.047767	1.03366	0.167533	0.28512	0.775552	0.999998	tori_Root_HP_48h	AT2G20950	334.131	0.0614778	1.04353	0.158274	0.388426	0.697701	0.920565	tori_Root_LP_48h	AT1G72420	117.7	-0.125126	0.916924	0.234087	-0.534528	0.592976	0.83321	Col-0_Root_LP_72h	AT5G46170	386.183	-0.0576614	0.96082	0.137564	-0.41916	0.675099	0.995067	tori_Root_HP_72h	AT1G61370	106.047	-0.0786191	0.946964	0.197292	-0.398492	0.690268	0.896352	tori_Root_LP_72h	AT1G03560	182.324	0.108909	1.07841	0.199076	0.547074	0.584328	0.824989
Col-0_Shoot_LP_24h	AT4G26210	242.782	-0.127409	0.915474	0.2084	-0.611369	0.540955	0.999999	tori_Shoot_HP_24h	AT2G37960	12.5238	-0.106942	0.928554	0.327013	-0.327026	0.743648	0.993621	tori_Shoot_LP_24h	AT3G09270	619.24	0.105007	1.0755	0.274982	0.381866	0.70256	0.929817	Col-0_Shoot_LP_48h	AT2G40730	619.451	0.0463461	1.03265	0.132076	0.350905	0.72566	0.993264	tori_Shoot_HP_48h	AT5G13260	610.454	0.0845343	1.06035	0.141413	0.597785	0.549984	0.755637	tori_Shoot_LP_48h	AT3G25510	27.741	-0.252205	0.839612	0.422955	-0.596293	0.55098	0.766108	Col-0_Shoot_LP_72h	AT4G37010	47.3729	0.100019	1.07179	0.276277	0.362024	0.717334	0.995531	tori_Shoot_HP_72h	AT2G23770	113.306	-0.0678927	0.95403	0.232591	-0.291898	0.770365	0.917766	tori_Shoot_LP_72h	AT5G10780	748.367	0.0870495	1.0622	0.167677	0.519151	0.603655	0.845588	Col-0_Root_LP_24h	AT1G27620	591.377	0.0667415	1.04735	0.164841	0.404883	0.685564	0.935534	tori_Root_HP_24h	AT5G66290	676.04	0.103895	1.07467	0.168352	0.617127	0.537151	0.796097	tori_Root_LP_24h	AT5G65650	1412.12	0.101292	1.07273	0.150452	0.673251	0.500788	0.744071	Col-0_Root_LP_48h	AT4G00220	19.7483	-0.0458163	0.968742	0.151721	-0.301977	0.76267	0.999998	tori_Root_HP_48h	AT2G28240	86.8491	0.0819308	1.05843	0.210763	0.388734	0.697473	0.920565	tori_Root_LP_48h	AT2G17650	79.6095	0.135459	1.09844	0.253459	0.534443	0.593035	0.83321	Col-0_Root_LP_72h	AT5G47800	58.4041	0.0895151	1.06401	0.211382	0.423475	0.671949	0.995067	tori_Root_HP_72h	AT1G15760	73.5513	0.0829024	1.05915	0.208502	0.39761	0.690918	0.896553	tori_Root_LP_72h	AT1G61230	31.8985	0.154543	1.11307	0.282421	0.547208	0.584236	0.824989
Col-0_Shoot_LP_24h	AT4G26230	1774.84	-0.132183	0.91245	0.205699	-0.642604	0.520481	0.999999	tori_Shoot_HP_24h	AT2G38070	43.1801	0.109306	1.07871	0.328939	0.3323	0.739663	0.993621	tori_Shoot_LP_24h	AT3G14720	289.285	-0.105117	0.92973	0.275798	-0.381136	0.703102	0.929817	Col-0_Shoot_LP_48h	AT2G40800	327.517	-0.0544011	0.962994	0.154518	-0.352069	0.724787	0.993264	tori_Shoot_HP_48h	AT1G06650	362.471	-0.102298	0.931548	0.171172	-0.597635	0.550084	0.755666	tori_Shoot_LP_48h	AT1G31580	1735.63	-0.107542	0.928168	0.180414	-0.596084	0.551119	0.766115	Col-0_Shoot_LP_72h	AT4G40050	375.54	-0.0590477	0.959898	0.16175	-0.365056	0.71507	0.995531	tori_Shoot_HP_72h	AT3G02680	43.2294	-0.08057	0.945684	0.276303	-0.2916	0.770592	0.917766	tori_Shoot_LP_72h	AT5G54780	127.718	-0.129006	0.914462	0.24839	-0.519366	0.603505	0.845588	Col-0_Root_LP_24h	AT1G06910	302.684	-0.076076	0.948634	0.187968	-0.404729	0.685677	0.935621	tori_Root_HP_24h	AT2G41820	1984.18	0.0832054	1.05937	0.134843	0.617053	0.5372	0.796111	tori_Root_LP_24h	AT4G09900	10.4499	0.154612	1.11312	0.22969	0.673136	0.500861	0.744073	Col-0_Root_LP_48h	AT4G00230	416.173	-0.0946339	0.93651	0.145971	-0.648308	0.516786	0.999998	tori_Root_HP_48h	AT2G43680	4285.87	0.0452744	1.03188	0.116487	0.388666	0.697524	0.920565	tori_Root_LP_48h	AT3G21610	321.147	-0.0920138	0.938212	0.172154	-0.534485	0.593006	0.83321	Col-0_Root_LP_72h	AT5G48600	536.644	0.0529254	1.03737	0.124811	0.424043	0.671534	0.995067	tori_Root_HP_72h	AT1G35530	57.0618	-0.0851889	0.942661	0.214479	-0.397189	0.691228	0.896553	tori_Root_LP_72h	AT1G68070	635.514	-0.0767961	0.948161	0.140321	-0.54729	0.58418	0.824989
Col-0_Shoot_LP_24h	AT4G26240	109.649	0.104673	1.07525	0.248354	0.421466	0.673415	0.999999	tori_Shoot_HP_24h	AT2G38780	428.062	-0.0806274	0.945646	0.243549	-0.331052	0.740605	0.993621	tori_Shoot_LP_24h	AT3G16560	319.894	-0.090499	0.939198	0.238042	-0.380182	0.703811	0.929817	Col-0_Shoot_LP_48h	AT2G40810	75.7191	0.074579	1.05305	0.206002	0.36203	0.71733	0.993264	tori_Shoot_HP_48h	AT1G09080	31.3064	0.19679	1.14614	0.329265	0.597664	0.550064	0.755666	tori_Shoot_LP_48h	AT4G34540	80.4356	-0.185337	0.879444	0.310937	-0.596059	0.551136	0.766115	Col-0_Shoot_LP_72h	AT5G14590	712.988	0.0502603	1.03545	0.137722	0.364939	0.715157	0.995531	tori_Shoot_HP_72h	AT3G16565	87.8521	0.071704	1.05096	0.245489	0.292087	0.77022	0.917766	tori_Shoot_LP_72h	ATCG01190	10.7575	-0.163064	0.893126	0.313976	-0.519352	0.603515	0.845588	Col-0_Root_LP_24h	AT1G62540	75.4492	-0.0839164	0.943493	0.207571	-0.404278	0.686008	0.935663	tori_Root_HP_24h	AT1G51460	19.7815	-0.126172	0.91626	0.204588	-0.616709	0.537426	0.79639	tori_Root_LP_24h	AT4G24080	149.849	-0.166793	0.890821	0.247795	-0.673109	0.500878	0.744073	Col-0_Root_LP_48h	AT4G00231	304.49	0.0720501	1.05121	0.146709	0.49111	0.623348	0.999998	tori_Root_HP_48h	AT2G44360	345.947	-0.0608851	0.958676	0.156534	-0.388957	0.697308	0.920565	tori_Root_LP_48h	AT1G56010	653.86	0.0755061	1.05373	0.141302	0.534359	0.593093	0.833231	Col-0_Root_LP_72h	AT5G49070	5.57565	-0.0595986	0.959531	0.13952	-0.427169	0.669256	0.995067	tori_Root_HP_72h	AT1G50940	178.054	-0.0710637	0.951936	0.178872	-0.397289	0.691155	0.896553	tori_Root_LP_72h	AT1G70740	219.475	0.104102	1.07482	0.190193	0.547351	0.584137	0.824989
Col-0_Shoot_LP_24h	AT4G26255	24.0284	-0.260288	0.834921	0.246968	-1.05394	0.291912	0.999999	tori_Shoot_HP_24h	AT2G39200	139.236	0.103546	1.07441	0.313007	0.330811	0.740787	0.993621	tori_Shoot_LP_24h	AT3G19740	478.85	-0.0849766	0.9428	0.222805	-0.381394	0.702911	0.929817	Col-0_Shoot_LP_48h	AT2G41250	179.63	-0.0687616	0.953456	0.183193	-0.37535	0.7074	0.993264	tori_Shoot_HP_48h	AT4G20980	1833.18	0.0655928	1.04652	0.109793	0.597424	0.550224	0.755804	tori_Shoot_LP_48h	AT4G38290	17.4194	0.270386	1.20613	0.453632	0.596047	0.551144	0.766115	Col-0_Shoot_LP_72h	AT5G19670	79.6472	-0.0940514	0.936888	0.259099	-0.362994	0.716609	0.995531	tori_Shoot_HP_72h	AT3G44600	433.466	-0.048952	0.966638	0.167875	-0.291598	0.770594	0.917766	tori_Shoot_LP_72h	AT5G14950	394.355	0.0983178	1.07052	0.18947	0.51891	0.603823	0.845762	Col-0_Root_LP_24h	AT1G76640	44.5871	0.0815236	1.05813	0.20167	0.404242	0.686035	0.935663	tori_Root_HP_24h	AT1G11800	440.62	-0.106844	0.928617	0.173298	-0.616534	0.537542	0.79643	tori_Root_LP_24h	AT1G48325	13.1153	0.161621	1.11854	0.240203	0.672851	0.501042	0.744155	Col-0_Root_LP_48h	AT4G00238	407.35	0.0643775	1.04563	0.139354	0.461971	0.644102	0.999998	tori_Root_HP_48h	AT3G09950	23.4436	0.0787038	1.05607	0.202445	0.388767	0.697448	0.920565	tori_Root_LP_48h	AT2G03390	275.274	-0.0970502	0.934943	0.181707	-0.534104	0.59327	0.833245	Col-0_Root_LP_72h	AT5G49950	383.134	0.0582786	1.04122	0.136619	0.426578	0.669687	0.995067	tori_Root_HP_72h	AT1G65320	241.25	-0.0645218	0.956262	0.162227	-0.397726	0.690832	0.896553	tori_Root_LP_72h	AT2G19730	4866.95	0.0536772	1.03791	0.0981199	0.547058	0.584339	0.824989
Col-0_Shoot_LP_24h	AT4G26260	100.229	-0.0510702	0.96522	0.160586	-0.318024	0.750466	0.999999	tori_Shoot_HP_24h	AT2G39460	2706.02	-0.0747003	0.949539	0.227362	-0.328553	0.742494	0.993621	tori_Shoot_LP_24h	AT3G47300	57.405	-0.116839	0.922206	0.306318	-0.381429	0.702885	0.929817	Col-0_Shoot_LP_48h	AT2G42080	178.593	-0.0642742	0.956426	0.176382	-0.364403	0.715557	0.993264	tori_Shoot_HP_48h	AT5G42880	122.485	-0.140809	0.90701	0.235801	-0.597152	0.550406	0.755999	tori_Shoot_LP_48h	AT5G63690	22.2463	0.260888	1.19822	0.437577	0.596212	0.551034	0.766115	Col-0_Shoot_LP_72h	AT5G23120	6075.83	-0.036821	0.974801	0.100883	-0.364986	0.715122	0.995531	tori_Shoot_HP_72h	AT4G36800	1062.04	-0.0409102	0.972042	0.140084	-0.292039	0.770257	0.917766	tori_Shoot_LP_72h	AT3G52340	667.424	-0.0964995	0.9353	0.186042	-0.518699	0.603971	0.845786	Col-0_Root_LP_24h	AT1G76810	12815.3	-0.0563644	0.961684	0.139336	-0.404523	0.685829	0.935663	tori_Root_HP_24h	AT4G14230	1494.1	0.0833011	1.05944	0.135121	0.616492	0.53757	0.79643	tori_Root_LP_24h	AT1G76700	809.574	0.111681	1.08049	0.165971	0.672896	0.501014	0.744155	Col-0_Root_LP_48h	AT4G00240	123.668	-0.051492	0.964938	0.171714	-0.29987	0.764276	0.999998	tori_Root_HP_48h	AT3G23660	857.476	-0.0493619	0.966364	0.127083	-0.388423	0.697703	0.920565	tori_Root_LP_48h	AT4G27680	394.718	0.0864742	1.06177	0.161895	0.534137	0.593247	0.833245	Col-0_Root_LP_72h	AT5G52370	360.609	0.0585352	1.04141	0.138733	0.421926	0.673079	0.995067	tori_Root_HP_72h	AT2G38000	151.439	-0.0732464	0.950497	0.184236	-0.397569	0.690948	0.896553	tori_Root_LP_72h	AT3G26090	331.885	0.091585	1.06554	0.167384	0.547155	0.584272	0.824989
Col-0_Shoot_LP_24h	AT4G26270	53.4166	-0.120012	0.92018	0.254932	-0.470762	0.637811	0.999999	tori_Shoot_HP_24h	AT2G39681	150.063	-0.0930018	0.93757	0.280752	-0.33126	0.740448	0.993621	tori_Shoot_LP_24h	AT3G47836	224.021	0.0983217	1.07053	0.256594	0.38318	0.701587	0.929817	Col-0_Shoot_LP_48h	AT2G42510	59.2293	0.0771202	1.05491	0.210364	0.366603	0.713915	0.993264	tori_Shoot_HP_48h	AT5G61350	23.2605	0.200474	1.14908	0.335784	0.597032	0.550486	0.756054	tori_Shoot_LP_48h	AT2G14800	8.59246	0.284622	1.21809	0.47771	0.595806	0.551305	0.766284	Col-0_Shoot_LP_72h	AT5G25780	644.122	-0.0514577	0.964961	0.14155	-0.36353	0.716209	0.995531	tori_Shoot_HP_72h	AT2G27460	146.723	-0.0634518	0.956972	0.217712	-0.291448	0.770709	0.917815	tori_Shoot_LP_72h	AT4G39910	545.097	0.0916259	1.06557	0.176636	0.518727	0.603951	0.845786	Col-0_Root_LP_24h	AT1G80560	1969.39	-0.0652029	0.955811	0.161307	-0.404216	0.686054	0.935663	tori_Root_HP_24h	AT4G34630	1063.87	0.0895333	1.06403	0.145218	0.616543	0.537536	0.79643	tori_Root_LP_24h	AT4G09040	710.374	-0.114991	0.923388	0.170887	-0.67291	0.501005	0.744155	Col-0_Root_LP_48h	AT4G00290	285.459	-0.0181089	0.987526	0.149727	-0.120947	0.903733	0.999998	tori_Root_HP_48h	AT3G27200	293.657	-0.0641234	0.956526	0.164819	-0.389052	0.697237	0.920565	tori_Root_LP_48h	AT5G14000	411.72	0.0844778	1.0603	0.158169	0.534097	0.593274	0.833245	Col-0_Root_LP_72h	AT5G52560	690.288	-0.0483767	0.967024	0.114631	-0.422022	0.673009	0.995067	tori_Root_HP_72h	AT2G40980	238.38	-0.0648773	0.956027	0.163355	-0.397155	0.691253	0.896553	tori_Root_LP_72h	AT4G06060	11.4846	-0.139784	0.907655	0.255499	-0.547099	0.584311	0.824989
Col-0_Shoot_LP_24h	AT4G26300	768.581	-0.0815539	0.945039	0.185232	-0.44028	0.659735	0.999999	tori_Shoot_HP_24h	AT2G39960	375.8	-0.0843995	0.943177	0.254314	-0.331871	0.739987	0.993621	tori_Shoot_LP_24h	AT3G48730	4080.38	-0.0709865	0.951987	0.18608	-0.381483	0.702845	0.929817	Col-0_Shoot_LP_48h	AT2G42780	403.323	0.0534644	1.03775	0.148539	0.359936	0.718895	0.993264	tori_Shoot_HP_48h	AT5G53310	414.679	0.0986051	1.07074	0.165182	0.59695	0.550541	0.756076	tori_Shoot_LP_48h	AT3G29090	260.805	-0.121703	0.919102	0.204287	-0.595745	0.551346	0.766286	Col-0_Shoot_LP_72h	AT5G25940	97.6552	0.0875689	1.06258	0.241191	0.363069	0.716553	0.995531	tori_Shoot_HP_72h	AT2G42120	73.1629	-0.0740047	0.949997	0.254527	-0.290754	0.771239	0.917815	tori_Shoot_LP_72h	AT5G18780	42.1728	0.164322	1.12064	0.316787	0.518714	0.60396	0.845786	Col-0_Root_LP_24h	AT3G01900	114.193	0.0844065	1.06025	0.208797	0.40425	0.686029	0.935663	tori_Root_HP_24h	AT1G31010	362.721	-0.114821	0.923497	0.186411	-0.615957	0.537923	0.796456	tori_Root_LP_24h	AT1G65710	378.984	-0.14036	0.907293	0.208661	-0.672669	0.501158	0.744274	Col-0_Root_LP_48h	AT4G00300	572.534	-0.0523129	0.964389	0.126677	-0.412964	0.679633	0.999998	tori_Root_HP_48h	AT3G44880	41.8611	0.0831258	1.05931	0.213841	0.388728	0.697478	0.920565	tori_Root_LP_48h	AT5G41600	889.288	0.0720143	1.05118	0.134826	0.534126	0.593254	0.833245	Col-0_Root_LP_72h	AT5G53940	137.264	-0.0788605	0.946805	0.184109	-0.428336	0.668407	0.995067	tori_Root_HP_72h	AT2G46530	27.2787	0.0826133	1.05893	0.207604	0.397936	0.690677	0.896553	tori_Root_LP_72h	AT4G16280	306.606	0.0937813	1.06716	0.171461	0.546954	0.584411	0.824989
Col-0_Shoot_LP_24h	AT4G26310	207.673	-0.146859	0.903215	0.212051	-0.692565	0.488583	0.999999	tori_Shoot_HP_24h	AT2G40230	55.9393	-0.105818	0.929278	0.325405	-0.325189	0.745038	0.993621	tori_Shoot_LP_24h	AT3G49550	47.7895	-0.119125	0.920746	0.313563	-0.379908	0.704014	0.929817	Col-0_Shoot_LP_48h	AT2G42975	103.006	-0.0689004	0.953364	0.197537	-0.348797	0.727241	0.993264	tori_Shoot_HP_48h	AT2G22740	134.779	-0.140985	0.9069	0.236272	-0.596706	0.550704	0.75612	tori_Shoot_LP_48h	AT5G22640	5876.34	-0.0739178	0.950055	0.124092	-0.59567	0.551395	0.7663	Col-0_Shoot_LP_72h	AT5G27700	1483.18	-0.0449288	0.969338	0.123129	-0.364892	0.715192	0.995531	tori_Shoot_HP_72h	AT3G01300	231.232	0.0573444	1.04055	0.197154	0.290861	0.771158	0.917815	tori_Shoot_LP_72h	AT3G21390	141.38	-0.125336	0.91679	0.241679	-0.518605	0.604036	0.845812	Col-0_Root_LP_24h	AT4G14465	2195.95	-0.0626725	0.957489	0.155001	-0.404335	0.685966	0.935663	tori_Root_HP_24h	AT1G47720	269.053	0.119719	1.08652	0.194252	0.616309	0.537691	0.796456	tori_Root_LP_24h	AT5G64130	7423.64	0.0914218	1.06542	0.135926	0.672587	0.50121	0.744298	Col-0_Root_LP_48h	AT4G00305	11.2547	-0.00262934	0.998179	0.121606	-0.0216217	0.98275	0.999998	tori_Root_HP_48h	AT4G16520	1515.43	-0.0446666	0.969514	0.11476	-0.389217	0.697116	0.920565	tori_Root_LP_48h	AT2G23400	48.9565	-0.149305	0.901685	0.279591	-0.534013	0.593332	0.833267	Col-0_Root_LP_72h	AT5G54240	68.665	-0.088108	0.940756	0.207185	-0.425264	0.670645	0.995067	tori_Root_HP_72h	AT3G44150	192.532	-0.0759001	0.94875	0.191096	-0.397184	0.691232	0.896553	tori_Root_LP_72h	AT5G49730	6.78617	-0.122989	0.918283	0.224746	-0.547235	0.584217	0.824989
Col-0_Shoot_LP_24h	AT4G26370	918.28	-0.145033	0.904359	0.192628	-0.752918	0.451499	0.999999	tori_Shoot_HP_24h	AT2G40380	221.464	0.0917806	1.06568	0.271266	0.338342	0.735106	0.993621	tori_Shoot_LP_24h	AT4G04360	37.6794	-0.126556	0.916016	0.330591	-0.382817	0.701856	0.929817	Col-0_Shoot_LP_48h	AT2G43550	1254.56	-0.0437362	0.970139	0.12076	-0.362176	0.71722	0.993264	tori_Shoot_HP_48h	AT3G19670	491.184	-0.0899349	0.939565	0.150726	-0.596678	0.550723	0.75612	tori_Shoot_LP_48h	AT2G21710	153.279	-0.145223	0.90424	0.243904	-0.595408	0.551571	0.76646	Col-0_Shoot_LP_72h	AT5G41920	266.094	-0.068782	0.953443	0.188939	-0.364044	0.715825	0.995531	tori_Shoot_HP_72h	AT3G07880	653.485	0.047179	1.03324	0.162301	0.290689	0.771289	0.917815	tori_Shoot_LP_72h	AT3G50360	496.772	-0.0961272	0.935541	0.185396	-0.518498	0.604111	0.845812	Col-0_Root_LP_24h	AT4G32290	1279.52	-0.0644778	0.956291	0.159414	-0.404468	0.685869	0.935663	tori_Root_HP_24h	AT1G63430	2778.37	0.0735163	1.05228	0.119335	0.616051	0.537861	0.796456	tori_Root_LP_24h	AT1G72720	25.0313	-0.187745	0.877977	0.279171	-0.672507	0.501261	0.744306	Col-0_Root_LP_48h	AT4G00310	146.499	-0.13813	0.908697	0.167094	-0.826655	0.408433	0.999998	tori_Root_HP_48h	AT4G28600	710.933	-0.0512319	0.965112	0.131468	-0.389693	0.696764	0.920565	tori_Root_LP_48h	AT1G63660	952.239	-0.0686238	0.953547	0.128583	-0.533691	0.593555	0.833519	Col-0_Root_LP_72h	AT5G54260	127.813	-0.0797275	0.946236	0.188574	-0.422792	0.672447	0.995067	tori_Root_HP_72h	AT3G46700	1164.68	0.0422725	1.02974	0.106444	0.397133	0.691269	0.896553	tori_Root_LP_72h	AT5G66800	40.9676	0.151323	1.11059	0.276671	0.54694	0.58442	0.824989
Col-0_Shoot_LP_24h	AT4G26415	24.2881	-0.126404	0.916112	0.254005	-0.497645	0.618734	0.999999	tori_Shoot_HP_24h	AT2G42040	229.558	0.0936885	1.06709	0.283153	0.330875	0.740739	0.993621	tori_Shoot_LP_24h	AT4G05685	19.651	0.126282	1.09148	0.332396	0.379915	0.704008	0.929817	Col-0_Shoot_LP_48h	AT2G44140	255.087	0.0587056	1.04153	0.162591	0.361063	0.718052	0.993264	tori_Shoot_HP_48h	AT3G55480	457.622	-0.0946058	0.936528	0.158574	-0.596604	0.550772	0.75612	tori_Shoot_LP_48h	AT2G28430	261.213	-0.123122	0.918198	0.206839	-0.595257	0.551672	0.76646	Col-0_Shoot_LP_72h	AT5G45160	269.076	-0.0652705	0.955766	0.179751	-0.363116	0.716518	0.995531	tori_Shoot_HP_72h	AT3G16480	492.214	-0.0469495	0.967981	0.161345	-0.290987	0.771061	0.917815	tori_Shoot_LP_72h	AT4G03200	564.979	-0.0909809	0.938884	0.175475	-0.518485	0.60412	0.845812	Col-0_Root_LP_24h	AT5G54280	2196.45	0.0572984	1.04052	0.141804	0.404067	0.686163	0.935744	tori_Root_HP_24h	AT1G64561	23.0264	0.13121	1.09521	0.212928	0.616216	0.537752	0.796456	tori_Root_LP_24h	AT3G11030	1488.99	0.100006	1.07178	0.14872	0.672448	0.501299	0.744306	Col-0_Root_LP_48h	AT4G00330	379.927	-0.0386289	0.97358	0.138941	-0.278025	0.780993	0.999998	tori_Root_HP_48h	AT5G06940	67.0497	0.0822554	1.05867	0.211448	0.38901	0.697269	0.920565	tori_Root_LP_48h	AT1G61590	785.145	0.0728276	1.05178	0.13649	0.533573	0.593637	0.833566	Col-0_Root_LP_72h	AT5G55490	17.1728	0.0827518	1.05904	0.196169	0.421838	0.673143	0.995067	tori_Root_HP_72h	AT5G10700	54.193	0.0855239	1.06107	0.215181	0.397451	0.691035	0.896553	tori_Root_LP_72h	AT4G35140	180.228	-0.109001	0.92723	0.199332	-0.54683	0.584495	0.825036
Col-0_Shoot_LP_24h	AT4G26430	94.6315	0.0391972	1.02754	0.240716	0.162836	0.870648	0.999999	tori_Shoot_HP_24h	AT2G42290	108.497	-0.0967661	0.935127	0.301075	-0.321402	0.747906	0.993621	tori_Shoot_LP_24h	AT4G08210	25.2986	-0.128145	0.915007	0.334449	-0.383153	0.701606	0.929817	Col-0_Shoot_LP_48h	AT2G44930	7.84369	-0.056124	0.961845	0.150554	-0.372784	0.709309	0.993264	tori_Shoot_HP_48h	AT3G61898	31.9054	-0.194522	0.873862	0.325981	-0.596729	0.550688	0.75612	tori_Shoot_LP_48h	AT4G15393	8.2383	-0.284216	0.821188	0.477411	-0.595328	0.551624	0.76646	Col-0_Shoot_LP_72h	AT5G53000	486.431	-0.0550022	0.962593	0.151925	-0.362035	0.717326	0.995531	tori_Shoot_HP_72h	AT3G55290	54.1176	0.078685	1.05605	0.270388	0.291008	0.771045	0.917815	tori_Shoot_LP_72h	AT1G73270	9.74385	0.163002	1.11961	0.314434	0.518398	0.604181	0.845836	Col-0_Root_LP_24h	AT2G37550	1776.81	-0.0604191	0.958985	0.14962	-0.403818	0.686346	0.935792	tori_Root_HP_24h	AT3G16520	278.741	0.127908	1.09271	0.207522	0.616358	0.537658	0.796456	tori_Root_LP_24h	AT4G31020	125.307	0.173509	1.1278	0.258041	0.672408	0.501324	0.744306	Col-0_Root_LP_48h	AT4G00335	157.512	0.0170298	1.01187	0.167253	0.10182	0.918899	0.999998	tori_Root_HP_48h	AT5G13820	322.928	0.0627164	1.04443	0.161336	0.388731	0.697475	0.920565	tori_Root_LP_48h	AT2G30050	1329.95	-0.0631394	0.957179	0.118345	-0.533519	0.593674	0.833566	Col-0_Root_LP_72h	AT5G57640	7.03957	0.0641984	1.0455	0.152682	0.420472	0.674141	0.995067	tori_Root_HP_72h	AT5G25140	33.5834	0.0841565	1.06007	0.211733	0.397465	0.691025	0.896553	tori_Root_LP_72h	AT4G13280	240.987	0.0994917	1.0714	0.181965	0.546763	0.584541	0.825041
Col-0_Shoot_LP_24h	AT4G26470	22.8473	-0.00356156	0.997534	0.250319	-0.0142281	0.988648	0.999999	tori_Shoot_HP_24h	AT2G42400	189.446	0.0963916	1.0691	0.29618	0.32545	0.744841	0.993621	tori_Shoot_LP_24h	AT4G14096	90.0777	-0.107763	0.928026	0.281479	-0.382847	0.701833	0.929817	Col-0_Shoot_LP_48h	AT2G45070	1095.62	0.0426572	1.03001	0.115993	0.367758	0.713054	0.993264	tori_Shoot_HP_48h	AT3G63180	322.985	0.101691	1.07303	0.170435	0.596654	0.550738	0.75612	tori_Shoot_LP_48h	AT5G26290	54.0891	0.208428	1.15543	0.35012	0.595303	0.551641	0.76646	Col-0_Shoot_LP_72h	AT5G54670	210.095	0.0703675	1.04998	0.192368	0.365797	0.714517	0.995531	tori_Shoot_HP_72h	AT4G34000	217.744	0.0573115	1.04052	0.197034	0.290872	0.77115	0.917815	tori_Shoot_LP_72h	AT1G55810	551.286	0.0962065	1.06896	0.185683	0.518123	0.604372	0.845921	Col-0_Root_LP_24h	AT4G26480	2675.62	0.0556772	1.03935	0.137868	0.403844	0.686327	0.935792	tori_Root_HP_24h	AT3G28450	1927.98	0.0798249	1.05689	0.129559	0.616127	0.537811	0.796456	tori_Root_LP_24h	AT1G75120	143.874	0.165441	1.12151	0.246169	0.672062	0.501544	0.744418	Col-0_Root_LP_48h	AT4G00340	310.768	0.117158	1.0846	0.150969	0.776037	0.437727	0.999998	tori_Root_HP_48h	AT5G39380	259.959	-0.064557	0.956239	0.165948	-0.389019	0.697262	0.920565	tori_Root_LP_48h	AT3G44100	737.652	-0.0749502	0.949375	0.140529	-0.533344	0.593795	0.833653	Col-0_Root_LP_72h	AT5G59790	109.154	-0.0828247	0.944207	0.193496	-0.428044	0.668619	0.995067	tori_Root_HP_72h	AT5G44090	687.768	0.0494677	1.03488	0.124306	0.397952	0.690666	0.896553	tori_Root_LP_72h	AT1G05490	28.6845	0.155073	1.11348	0.283739	0.546534	0.584699	0.825085
Col-0_Shoot_LP_24h	AT4G26480	708.082	0.210702	1.15725	0.185997	1.13282	0.257288	0.999999	tori_Shoot_HP_24h	AT2G42860	9.84801	-0.10127	0.932212	0.311645	-0.324952	0.745217	0.993621	tori_Shoot_LP_24h	AT4G21215	81.6832	0.120066	1.08678	0.313361	0.383155	0.701605	0.929817	Col-0_Shoot_LP_48h	AT2G45490	38.8885	0.0717982	1.05103	0.211332	0.339741	0.734051	0.993264	tori_Shoot_HP_48h	AT1G31870	384.686	0.0976863	1.07006	0.163786	0.596425	0.550891	0.75623	tori_Shoot_LP_48h	AT5G28530	96.3746	-0.185086	0.879597	0.310964	-0.5952	0.55171	0.76646	Col-0_Shoot_LP_72h	AT5G61310	153.336	-0.077405	0.947761	0.212385	-0.364456	0.715518	0.995531	tori_Shoot_HP_72h	AT5G08060	589.275	0.0453164	1.03191	0.155737	0.29098	0.771066	0.917815	tori_Shoot_LP_72h	AT2G33400	302.794	0.114227	1.08239	0.22044	0.518176	0.604335	0.845921	Col-0_Root_LP_24h	AT5G64410	1577.61	0.0695627	1.0494	0.172246	0.403858	0.686317	0.935792	tori_Root_HP_24h	AT5G41920	299.682	0.118734	1.08578	0.1927	0.616162	0.537788	0.796456	tori_Root_LP_24h	AT3G11170	1145.44	-0.105683	0.929365	0.157232	-0.672149	0.501489	0.744418	Col-0_Root_LP_48h	AT4G00355	842.689	0.0741324	1.05273	0.116351	0.637146	0.52403	0.999998	tori_Root_HP_48h	AT5G40840	204.153	0.0709462	1.05041	0.182578	0.38858	0.697587	0.920565	tori_Root_LP_48h	AT4G35780	469.425	-0.0799079	0.946118	0.149835	-0.533306	0.593821	0.833653	Col-0_Root_LP_72h	AT5G61130	450.723	0.0541447	1.03824	0.12894	0.419922	0.674542	0.995067	tori_Root_HP_72h	AT5G59410	185.48	0.0692356	1.04916	0.173986	0.397939	0.690676	0.896553	tori_Root_LP_72h	AT2G45245	96.1898	-0.13002	0.913818	0.237883	-0.546574	0.584671	0.825085
Col-0_Shoot_LP_24h	AT4G26510	347.577	-0.0179223	0.987654	0.195654	-0.0916018	0.927014	0.999999	tori_Shoot_HP_24h	AT2G43070	357.388	0.0795436	1.05668	0.247545	0.321329	0.747961	0.993621	tori_Shoot_LP_24h	AT4G25400	22.9841	0.126756	1.09184	0.33309	0.380547	0.70354	0.929817	Col-0_Shoot_LP_48h	AT2G45600	83.2896	0.0726463	1.05164	0.206295	0.352148	0.724727	0.993264	tori_Shoot_HP_48h	AT4G03070	100.983	-0.149049	0.901845	0.250034	-0.596112	0.5511	0.756439	tori_Shoot_LP_48h	AT3G51325	7.43245	-0.282829	0.821978	0.475262	-0.595101	0.551776	0.766497	Col-0_Shoot_LP_72h	AT5G63460	237.13	-0.0682789	0.953775	0.186915	-0.365295	0.714892	0.995531	tori_Shoot_HP_72h	AT5G09440	448.995	0.0487687	1.03438	0.167779	0.290671	0.771303	0.917815	tori_Shoot_LP_72h	AT5G02800	250.292	0.108571	1.07816	0.209502	0.518235	0.604294	0.845921	Col-0_Root_LP_24h	AT3G13690	2566.43	-0.0560786	0.961875	0.138949	-0.40359	0.686514	0.935909	tori_Root_HP_24h	AT5G47840	1274.22	-0.0848741	0.942867	0.137797	-0.615936	0.537937	0.796456	tori_Root_LP_24h	AT4G03240	779.494	0.114093	1.08229	0.169753	0.672115	0.501511	0.744418	Col-0_Root_LP_48h	AT4G00360	253.273	0.0756688	1.05385	0.153055	0.494391	0.62103	0.999998	tori_Root_HP_48h	AT5G47230	418.798	0.0834408	1.05954	0.21419	0.389564	0.696859	0.920565	tori_Root_LP_48h	AT1G62350	32.3908	-0.157137	0.896803	0.294697	-0.533217	0.593884	0.833665	Col-0_Root_LP_72h	AT5G61640	362.561	-0.0629604	0.957298	0.148665	-0.423505	0.671927	0.995067	tori_Root_HP_72h	AT5G61040	68.6874	-0.0839	0.943504	0.211	-0.39763	0.690903	0.896553	tori_Root_LP_72h	AT3G52910	135.582	0.119019	1.086	0.217744	0.546603	0.584651	0.825085
Col-0_Shoot_LP_24h	AT4G26520	520.349	0.0699861	1.04971	0.193218	0.362212	0.717193	0.999999	tori_Shoot_HP_24h	AT2G43770	331.349	-0.0837164	0.943624	0.249179	-0.335969	0.736895	0.993621	tori_Shoot_LP_24h	AT4G25670	428.435	0.0788775	1.0562	0.207519	0.380098	0.703872	0.929817	Col-0_Shoot_LP_48h	AT2G45950	392.923	-0.051191	0.965139	0.146297	-0.349911	0.726405	0.993264	tori_Shoot_HP_48h	AT5G56180	154.857	-0.134204	0.911173	0.225145	-0.596077	0.551124	0.756439	tori_Shoot_LP_48h	AT2G26211	11.7256	0.282332	1.21616	0.474715	0.594741	0.552017	0.766714	Col-0_Shoot_LP_72h	AT5G65080	16.4831	-0.103377	0.930851	0.282408	-0.366056	0.714323	0.995531	tori_Shoot_HP_72h	AT5G10920	447.833	0.0479854	1.03382	0.16492	0.290961	0.771081	0.917815	tori_Shoot_LP_72h	AT4G34660	300.186	-0.104353	0.930222	0.201442	-0.518031	0.604436	0.84595	Col-0_Root_LP_24h	AT3G24870	805.359	0.0632437	1.04481	0.156712	0.403567	0.686531	0.935909	tori_Root_HP_24h	AT5G64813	2344.17	0.0751838	1.0535	0.12203	0.616107	0.537824	0.796456	tori_Root_LP_24h	AT5G51620	596.362	0.120969	1.08746	0.179966	0.672176	0.501472	0.744418	Col-0_Root_LP_48h	AT4G00370	386.918	0.0171059	1.01193	0.142073	0.120402	0.904164	0.999998	tori_Root_HP_48h	AT5G58595	28.1546	0.0801577	1.05713	0.206291	0.388567	0.697596	0.920565	tori_Root_LP_48h	AT2G16390	100.544	-0.127515	0.915407	0.23933	-0.532799	0.594172	0.833665	Col-0_Root_LP_72h	AT5G37360	77.3142	0.0858556	1.06132	0.204923	0.418964	0.675242	0.995125	tori_Root_HP_72h	AT5G64160	140.619	-0.0743983	0.949738	0.186975	-0.397904	0.690701	0.896553	tori_Root_LP_72h	AT1G10830	85.2144	-0.133112	0.911863	0.243804	-0.545979	0.585081	0.825119
Col-0_Shoot_LP_24h	AT4G26530	4950.62	0.155246	1.11361	0.180389	0.860617	0.389449	0.999999	tori_Shoot_HP_24h	AT2G45290	182.423	-0.0897993	0.939653	0.278198	-0.322788	0.746855	0.993621	tori_Shoot_LP_24h	AT4G26760	466.701	0.0876711	1.06265	0.229051	0.382758	0.701899	0.929817	Col-0_Shoot_LP_48h	AT2G46760	15.5905	-0.0676871	0.954166	0.185691	-0.364515	0.715474	0.993264	tori_Shoot_HP_48h	AT4G37880	541.844	0.0888979	1.06356	0.149155	0.596011	0.551168	0.756446	tori_Shoot_LP_48h	AT2G43640	143.34	-0.148883	0.901949	0.250366	-0.594662	0.55207	0.766714	Col-0_Shoot_LP_72h	AT5G42630	12.6339	0.0968331	1.06942	0.2676	0.361858	0.717458	0.99556	tori_Shoot_HP_72h	AT5G35980	519.85	-0.0482233	0.967127	0.165821	-0.290816	0.771192	0.917815	tori_Shoot_LP_72h	AT2G36835	1711.82	0.09573	1.06861	0.184853	0.517872	0.604547	0.846044	Col-0_Root_LP_24h	AT4G06598	289.282	-0.0754352	0.949056	0.186987	-0.403424	0.686636	0.935917	tori_Root_HP_24h	AT1G04827	14.534	-0.117371	0.921866	0.19067	-0.615569	0.538179	0.796512	tori_Root_LP_24h	AT2G31930	60.9596	0.190909	1.14148	0.28415	0.671857	0.501674	0.74442	Col-0_Root_LP_48h	AT4G00380	51.4654	0.0969546	1.06951	0.175211	0.553359	0.580017	0.999998	tori_Root_HP_48h	AT3G62880	112.691	-0.0770918	0.947967	0.198576	-0.388224	0.697851	0.920578	tori_Root_LP_48h	AT3G15060	111.944	0.123256	1.08919	0.231318	0.532844	0.594142	0.833665	Col-0_Root_LP_72h	AT1G05430	281.435	0.0629074	1.04457	0.150336	0.418446	0.675621	0.99521	tori_Root_HP_72h	AT5G67480	351.827	0.0580943	1.04109	0.146189	0.39739	0.69108	0.896553	tori_Root_LP_72h	AT1G19700	627.9	-0.0764281	0.948403	0.139992	-0.545947	0.585102	0.825119
Col-0_Shoot_LP_24h	AT4G26540	183.748	-0.143824	0.905117	0.225883	-0.636721	0.524307	0.999999	tori_Shoot_HP_24h	AT2G45340	489.778	-0.0856775	0.942342	0.266504	-0.321487	0.747842	0.993621	tori_Shoot_LP_24h	AT4G27440	5138.98	0.0739541	1.0526	0.193944	0.381317	0.702968	0.929817	Col-0_Shoot_LP_48h	AT2G48100	550.213	-0.0460855	0.968561	0.133761	-0.344538	0.730442	0.993264	tori_Shoot_HP_48h	AT1G54510	170.299	-0.128147	0.915006	0.215037	-0.595931	0.551221	0.756465	tori_Shoot_LP_48h	AT4G13330	30.9364	-0.241617	0.845797	0.406249	-0.594751	0.55201	0.766714	Col-0_Shoot_LP_72h	AT5G64440	473.924	0.0561867	1.03971	0.155251	0.361907	0.717421	0.99556	tori_Shoot_HP_72h	AT5G58005	122.696	-0.0660256	0.955266	0.227088	-0.290749	0.771243	0.917815	tori_Shoot_LP_72h	AT2G15240	280.04	-0.111675	0.925513	0.215681	-0.517778	0.604613	0.846075	Col-0_Root_LP_24h	AT5G44200	1735.07	-0.0584945	0.960266	0.144984	-0.403453	0.686615	0.935917	tori_Root_HP_24h	AT1G26830	4853.37	0.072277	1.05137	0.117416	0.615562	0.538183	0.796512	tori_Root_LP_24h	AT3G05090	2823.92	0.0913666	1.06538	0.135996	0.671833	0.50169	0.74442	Col-0_Root_LP_48h	AT4G00390	16.9487	0.0186152	1.01299	0.145076	0.128313	0.897901	0.999998	tori_Root_HP_48h	AT4G14096	148.01	-0.0733799	0.950409	0.189023	-0.388206	0.697863	0.920578	tori_Root_LP_48h	AT3G29320	546.288	-0.0819811	0.944759	0.153806	-0.533016	0.594022	0.833665	Col-0_Root_LP_72h	AT1G20720	74.1614	0.0864211	1.06173	0.20655	0.418403	0.675652	0.99521	tori_Root_HP_72h	ATCG00450	16.676	0.0769586	1.05479	0.193285	0.398162	0.690511	0.896553	tori_Root_LP_72h	AT1G63120	310.246	-0.0941403	0.93683	0.172383	-0.546111	0.58499	0.825119
Col-0_Shoot_LP_24h	AT4G26550	100.259	0.119317	1.08622	0.24015	0.496844	0.619299	0.999999	tori_Shoot_HP_24h	AT2G45700	287.459	-0.0885372	0.940476	0.260391	-0.340016	0.733845	0.993621	tori_Shoot_LP_24h	AT4G28080	9454.92	0.0726161	1.05162	0.189781	0.382632	0.701993	0.929817	Col-0_Shoot_LP_48h	AT3G01015	7.4743	0.0490166	1.03456	0.14445	0.339334	0.734358	0.993264	tori_Shoot_HP_48h	AT1G11160	41.5639	0.187388	1.1387	0.314534	0.595763	0.551334	0.756549	tori_Shoot_LP_48h	AT5G14105	139.938	-0.157021	0.896875	0.264065	-0.594629	0.552091	0.766714	Col-0_Shoot_LP_72h	AT1G25540	262.626	0.0699559	1.04968	0.193364	0.361784	0.717514	0.99556	tori_Shoot_HP_72h	AT1G04770	427.258	0.0579329	1.04097	0.19949	0.290404	0.771507	0.917992	tori_Shoot_LP_72h	AT1G09090	11.8491	0.166551	1.12237	0.321923	0.517361	0.604904	0.846421	Col-0_Root_LP_24h	AT1G62970	985.634	-0.0681449	0.953864	0.169053	-0.403098	0.686876	0.936088	tori_Root_HP_24h	AT2G35738	10.3732	-0.0978585	0.934419	0.158918	-0.615781	0.538039	0.796512	tori_Root_LP_24h	AT3G50630	927.826	-0.113624	0.924263	0.1691	-0.671936	0.501625	0.74442	Col-0_Root_LP_48h	AT4G00400	155.448	-0.026038	0.982114	0.168528	-0.154502	0.877214	0.999998	tori_Root_HP_48h	AT4G14145	180.99	0.0708401	1.05033	0.182417	0.388342	0.697763	0.920578	tori_Root_LP_48h	AT3G52570	270.726	0.0964639	1.06915	0.181032	0.532855	0.594134	0.833665	Col-0_Root_LP_72h	AT1G48110	605.9	-0.0495003	0.966271	0.11829	-0.418464	0.675608	0.99521	tori_Root_HP_72h	AT1G18950	457.49	-0.0536832	0.963473	0.135303	-0.396764	0.691542	0.896695	tori_Root_LP_72h	AT2G39720	689.24	0.0725392	1.05157	0.132787	0.546284	0.58487	0.825119
Col-0_Shoot_LP_24h	AT4G26555	688.827	-0.192815	0.874897	0.192193	-1.00323	0.315748	0.999999	tori_Shoot_HP_24h	AT2G46470	215.276	-0.0862359	0.941977	0.266513	-0.323571	0.746263	0.993621	tori_Shoot_LP_24h	AT4G33630	935.988	-0.073978	0.950015	0.194064	-0.381204	0.703052	0.929817	Col-0_Shoot_LP_48h	AT3G02065	203.586	-0.0610054	0.958596	0.176277	-0.346077	0.729285	0.993264	tori_Shoot_HP_48h	AT2G31490	1558.41	0.0855258	1.06107	0.143567	0.59572	0.551362	0.756549	tori_Shoot_LP_48h	AT2G04400	552.756	-0.10713	0.928433	0.180303	-0.594165	0.552402	0.766869	Col-0_Shoot_LP_72h	AT5G56190	318.736	-0.0615848	0.958211	0.170256	-0.361719	0.717562	0.99556	tori_Shoot_HP_72h	AT4G38980	102.821	-0.0691977	0.953168	0.238343	-0.290329	0.771565	0.917995	tori_Shoot_LP_72h	AT1G10030	160.132	0.122383	1.08853	0.236756	0.516916	0.605215	0.846495	Col-0_Root_LP_24h	AT2G37820	156.781	0.0823251	1.05872	0.20428	0.403002	0.686947	0.936088	tori_Root_HP_24h	AT3G12220	124.035	-0.138087	0.908723	0.224278	-0.615696	0.538095	0.796512	tori_Root_LP_24h	AT4G15030	713.37	-0.136397	0.909789	0.202984	-0.671958	0.501611	0.74442	Col-0_Root_LP_48h	AT4G00420	218.657	-0.0388114	0.973457	0.156611	-0.24782	0.804273	0.999998	tori_Root_HP_48h	AT1G25420	351.756	0.0616406	1.04365	0.158968	0.387756	0.698197	0.920789	tori_Root_LP_48h	AT3G53010	56.6225	-0.149003	0.901873	0.279545	-0.533021	0.594019	0.833665	Col-0_Root_LP_72h	AT1G76120	146.747	-0.0762169	0.948542	0.182096	-0.418553	0.675543	0.99521	tori_Root_HP_72h	AT1G48390	19.9586	0.0792428	1.05646	0.199759	0.396693	0.691594	0.896695	tori_Root_LP_72h	AT3G14620	44.4366	0.150569	1.11001	0.275629	0.546274	0.584878	0.825119
Col-0_Shoot_LP_24h	AT4G26570	452.459	0.0678238	1.04813	0.189205	0.358468	0.719993	0.999999	tori_Shoot_HP_24h	AT2G47250	619.242	-0.0804217	0.945781	0.237374	-0.338797	0.734763	0.993621	tori_Shoot_LP_24h	AT4G33690	138.215	-0.10369	0.930649	0.272133	-0.381028	0.703182	0.929817	Col-0_Shoot_LP_48h	AT3G02120	184.846	-0.0652261	0.955795	0.18069	-0.360983	0.718112	0.993264	tori_Shoot_HP_48h	AT5G56650	408.994	-0.0938308	0.937031	0.15768	-0.59507	0.551797	0.757091	tori_Shoot_LP_48h	AT3G48420	2771.9	0.0790552	1.05633	0.133048	0.594185	0.552389	0.766869	Col-0_Shoot_LP_72h	AT1G06050	47.9527	0.0995274	1.07142	0.275448	0.361329	0.717853	0.99557	tori_Shoot_HP_72h	AT3G55510	208.178	-0.0579515	0.960627	0.199852	-0.289972	0.771838	0.918068	tori_Shoot_LP_72h	AT1G75260	19.9037	-0.172391	0.887371	0.333497	-0.51692	0.605212	0.846495	Col-0_Root_LP_24h	AT4G09340	1062.5	-0.0619028	0.958	0.153582	-0.403061	0.686903	0.936088	tori_Root_HP_24h	AT4G38080	24859.5	0.0738371	1.05251	0.11995	0.615564	0.538182	0.796512	tori_Root_LP_24h	AT1G07280	224.867	0.152217	1.11128	0.226615	0.671696	0.501777	0.74447	Col-0_Root_LP_48h	AT4G00440	763.845	-0.0502152	0.965792	0.118528	-0.423659	0.671815	0.999998	tori_Root_HP_48h	AT3G11390	21.3641	0.0764194	1.0544	0.197092	0.387734	0.698213	0.920789	tori_Root_LP_48h	AT4G32720	2111.95	0.0649419	1.04604	0.121843	0.532995	0.594037	0.833665	Col-0_Root_LP_72h	AT2G29065	151.73	0.0748508	1.05325	0.178727	0.418799	0.675363	0.99521	tori_Root_HP_72h	AT1G53060	37.0842	0.0849068	1.06062	0.214147	0.396489	0.691744	0.896695	tori_Root_LP_72h	AT3G15510	97.282	-0.129227	0.914321	0.236609	-0.546164	0.584953	0.825119
Col-0_Shoot_LP_24h	AT4G26580	11.7568	-0.169836	0.888944	0.219339	-0.774308	0.438749	0.999999	tori_Shoot_HP_24h	AT2G47410	306.226	0.086889	1.06208	0.253832	0.342309	0.732119	0.993621	tori_Shoot_LP_24h	AT4G36180	403.325	0.0933488	1.06684	0.244648	0.381564	0.702784	0.929817	Col-0_Shoot_LP_48h	AT3G02180	949.294	0.0418597	1.02944	0.116256	0.360064	0.718799	0.993264	tori_Shoot_HP_48h	AT3G09520	47.8083	-0.181275	0.881923	0.305014	-0.594317	0.5523	0.757727	tori_Shoot_LP_48h	AT3G51110	238.54	0.131886	1.09573	0.221934	0.594259	0.552339	0.766869	Col-0_Shoot_LP_72h	AT2G02740	272.052	-0.0652629	0.955771	0.180505	-0.361556	0.717684	0.99557	tori_Shoot_HP_72h	AT4G17895	103.609	0.0712325	1.05061	0.245578	0.290061	0.77177	0.918068	tori_Shoot_LP_72h	AT3G02160	42.6109	-0.163089	0.893111	0.315541	-0.516853	0.605259	0.846495	Col-0_Root_LP_24h	AT4G15450	389.503	0.0773692	1.05509	0.19199	0.402985	0.686959	0.936088	tori_Root_HP_24h	AT5G45880	10.699	0.107062	1.07703	0.173935	0.615527	0.538207	0.796512	tori_Root_LP_24h	AT1G35460	574.869	0.126311	1.0915	0.18806	0.671653	0.501805	0.74447	Col-0_Root_LP_48h	AT4G00450	622.924	0.00828838	1.00576	0.125278	0.0661597	0.947251	0.999998	tori_Root_HP_48h	AT3G16640	23811	0.0390774	1.02746	0.100788	0.387718	0.698225	0.920789	tori_Root_LP_48h	AT5G56590	89.8571	0.130749	1.09486	0.245348	0.532911	0.594095	0.833665	Col-0_Root_LP_72h	AT3G18600	930.189	-0.0440472	0.96993	0.105287	-0.418352	0.67569	0.99521	tori_Root_HP_72h	AT2G03500	79.9526	0.0831288	1.05931	0.209638	0.396536	0.69171	0.896695	tori_Root_LP_72h	AT4G33160	181.021	0.112707	1.08126	0.20642	0.546006	0.585061	0.825119
Col-0_Shoot_LP_24h	AT4G26600	285.473	-0.165808	0.891429	0.207214	-0.80018	0.423606	0.999999	tori_Shoot_HP_24h	AT2G48010	94.9391	0.101516	1.0729	0.297352	0.341401	0.732802	0.993621	tori_Shoot_LP_24h	AT4G38660	444.695	0.0877162	1.06269	0.229459	0.382274	0.702258	0.929817	Col-0_Shoot_LP_48h	AT3G02580	411.049	-0.0527891	0.964071	0.144379	-0.365628	0.714643	0.993264	tori_Shoot_HP_48h	AT4G29100	419.792	0.0933653	1.06686	0.157128	0.594198	0.552379	0.757781	tori_Shoot_LP_48h	AT4G16420	421.767	0.106048	1.07628	0.178446	0.594284	0.552322	0.766869	Col-0_Shoot_LP_72h	AT3G14630	9.36615	0.0929366	1.06654	0.257186	0.36136	0.717831	0.99557	tori_Shoot_HP_72h	AT5G34930	113.62	-0.0683679	0.953716	0.235733	-0.290023	0.771799	0.918068	tori_Shoot_LP_72h	AT3G24810	36.8102	0.165652	1.12167	0.320406	0.517008	0.605151	0.846495	Col-0_Root_LP_24h	AT1G09995	366.951	0.0723637	1.05144	0.179704	0.402684	0.687181	0.936255	tori_Root_HP_24h	AT4G12840	281.988	-0.123709	0.917825	0.201029	-0.61538	0.538304	0.796598	tori_Root_LP_24h	AT5G57960	460.994	-0.129648	0.914054	0.193041	-0.67161	0.501832	0.74447	Col-0_Root_LP_48h	AT4G00460	146.481	-0.069065	0.953256	0.169565	-0.407307	0.683783	0.999998	tori_Root_HP_48h	AT5G26010	654.773	0.0516181	1.03643	0.133105	0.3878	0.698164	0.920789	tori_Root_LP_48h	AT5G43400	834.53	-0.0756822	0.948893	0.142086	-0.53265	0.594276	0.83375	Col-0_Root_LP_72h	AT5G24880	193.462	0.0719895	1.05116	0.171953	0.418659	0.675465	0.99521	tori_Root_HP_72h	AT3G45020	49.3447	-0.0851969	0.942656	0.214853	-0.396535	0.69171	0.896695	tori_Root_LP_72h	AT5G66360	141.37	-0.116207	0.92261	0.212851	-0.545957	0.585096	0.825119
Col-0_Shoot_LP_24h	AT4G26620	341.62	0.19112	1.14165	0.197194	0.969201	0.332445	0.999999	tori_Shoot_HP_24h	AT3G01520	524.605	-0.0851971	0.942656	0.250206	-0.340507	0.733474	0.993621	tori_Shoot_LP_24h	AT5G02090	56.4473	-0.119187	0.920706	0.312202	-0.381763	0.702637	0.929817	Col-0_Shoot_LP_48h	AT3G02730	3888.66	-0.0353091	0.975823	0.0951875	-0.370943	0.71068	0.993264	tori_Shoot_HP_48h	AT1G13050	48.3155	-0.181951	0.88151	0.306291	-0.594046	0.552481	0.757866	tori_Shoot_LP_48h	AT4G33250	1254.52	-0.0906544	0.939097	0.152517	-0.594389	0.552252	0.766869	Col-0_Shoot_LP_72h	AT5G35690	590.252	-0.0526125	0.964189	0.145621	-0.361298	0.717877	0.99557	tori_Shoot_HP_72h	AT5G60640	1182.15	-0.0407674	0.972138	0.140598	-0.289958	0.771849	0.918068	tori_Shoot_LP_72h	AT5G14390	347.419	0.100592	1.07221	0.194506	0.517169	0.605038	0.846495	Col-0_Root_LP_24h	AT1G28280	2256.01	-0.0611656	0.958489	0.151872	-0.402743	0.687137	0.936255	tori_Root_HP_24h	AT2G20420	13160.7	0.0705088	1.05009	0.114598	0.615268	0.538378	0.79665	tori_Root_LP_24h	AT1G55160	1396.02	-0.10957	0.926864	0.163187	-0.671438	0.501942	0.744524	Col-0_Root_LP_48h	AT4G00490	153.944	0.0269577	1.01886	0.166695	0.161718	0.871528	0.999998	tori_Root_HP_48h	AT2G27285	560.05	0.053746	1.03796	0.138696	0.387508	0.69838	0.920848	tori_Root_LP_48h	AT3G16740	297.284	0.0922829	1.06606	0.17329	0.532536	0.594355	0.8338	Col-0_Root_LP_72h	AT5G61760	332.144	0.0607351	1.043	0.145113	0.418536	0.675556	0.99521	tori_Root_HP_72h	AT4G10380	2168.93	-0.0398869	0.972731	0.10059	-0.396531	0.691713	0.896695	tori_Root_LP_72h	ATMG01330	8.55153	0.134994	1.09809	0.247099	0.546316	0.584849	0.825119
Col-0_Shoot_LP_24h	AT4G26630	6288.34	-0.0835249	0.943749	0.172122	-0.485265	0.627488	0.999999	tori_Shoot_HP_24h	AT3G02240	8.38485	0.100402	1.07207	0.30695	0.327096	0.743595	0.993621	tori_Shoot_LP_24h	AT5G18440	189.724	-0.103734	0.930621	0.272875	-0.380154	0.703831	0.929817	Col-0_Shoot_LP_48h	AT3G03520	179.884	0.0655324	1.04647	0.17662	0.371037	0.71061	0.993264	tori_Shoot_HP_48h	AT1G26110	2409.1	0.0620409	1.04394	0.104498	0.593705	0.552709	0.758124	tori_Shoot_LP_48h	AT4G26140	81.275	-0.176381	0.88492	0.296915	-0.594044	0.552483	0.766926	Col-0_Shoot_LP_72h	AT5G45330	97.6995	-0.0872533	0.941313	0.241489	-0.361314	0.717865	0.99557	tori_Shoot_HP_72h	AT1G43560	841.652	-0.0444316	0.969672	0.153317	-0.289802	0.771968	0.918143	tori_Shoot_LP_72h	AT5G63380	290.25	0.105417	1.0758	0.203961	0.516848	0.605262	0.846495	Col-0_Root_LP_24h	AT1G11750	745.142	-0.0647007	0.956144	0.160756	-0.402479	0.687332	0.936363	tori_Root_HP_24h	AT1G02280	890.204	-0.0889602	0.9402	0.144662	-0.614951	0.538587	0.79673	tori_Root_LP_24h	AT3G06070	275.975	-0.15653	0.89718	0.233141	-0.671398	0.501967	0.744524	Col-0_Root_LP_48h	AT4G00520	161.431	0.149175	1.10894	0.166354	0.896728	0.369864	0.999998	tori_Root_HP_48h	AT4G26540	294.671	0.0630783	1.04469	0.162777	0.387514	0.698376	0.920848	tori_Root_LP_48h	AT4G19010	133.735	-0.11787	0.921547	0.221404	-0.532376	0.594466	0.833838	Col-0_Root_LP_72h	AT4G18950	1090.33	0.0452257	1.03184	0.1082	0.417982	0.67596	0.995537	tori_Root_HP_72h	AT5G05880	331.756	-0.0589628	0.959954	0.148715	-0.396482	0.69175	0.896695	tori_Root_LP_72h	AT3G27740	871.87	0.0686515	1.04874	0.125839	0.545549	0.585376	0.825446
Col-0_Shoot_LP_24h	AT4G26640	352.97	0.217534	1.16274	0.204375	1.06439	0.287154	0.999999	tori_Shoot_HP_24h	AT3G02850	21.7339	0.109033	1.07851	0.339286	0.321361	0.747937	0.993621	tori_Shoot_LP_24h	AT5G18550	195.245	0.0973432	1.0698	0.255717	0.380667	0.70345	0.929817	Col-0_Shoot_LP_48h	AT3G04610	707.644	-0.044339	0.969734	0.124693	-0.355584	0.722152	0.993264	tori_Shoot_HP_48h	AT2G47620	236.214	-0.112197	0.925178	0.189058	-0.593454	0.552878	0.7583	tori_Shoot_LP_48h	AT2G34380	69.2484	-0.189159	0.877117	0.318469	-0.593964	0.552536	0.766945	Col-0_Shoot_LP_72h	AT5G52547	14.4822	-0.100057	0.932996	0.276941	-0.361294	0.71788	0.99557	tori_Shoot_HP_72h	AT1G15110	101.377	-0.0690515	0.953265	0.238349	-0.289708	0.77204	0.918163	tori_Shoot_LP_72h	AT5G65350	32.4372	0.171669	1.12636	0.331953	0.51715	0.605052	0.846495	Col-0_Root_LP_24h	AT4G11330	566.46	0.0684744	1.04861	0.170147	0.402442	0.687359	0.936363	tori_Root_HP_24h	AT2G32320	1344.13	-0.082578	0.944369	0.134268	-0.615023	0.538539	0.79673	tori_Root_LP_24h	AT5G40700	405.293	-0.129384	0.914222	0.192713	-0.671382	0.501977	0.744524	Col-0_Root_LP_48h	AT4G00530	25.0628	0.147029	1.10729	0.149147	0.985798	0.324232	0.999998	tori_Root_HP_48h	AT5G51270	74.5033	-0.0816074	0.945004	0.210625	-0.387454	0.69842	0.920848	tori_Root_LP_48h	AT5G50100	265.857	-0.0987059	0.93387	0.185407	-0.532374	0.594467	0.833838	Col-0_Root_LP_72h	AT5G01360	159.56	0.0740612	1.05268	0.177252	0.41783	0.676071	0.995557	tori_Root_HP_72h	AT5G26940	221.77	0.0663613	1.04707	0.167391	0.396444	0.691778	0.896695	tori_Root_LP_72h	AT1G47310	365.298	0.0875585	1.06257	0.160781	0.544582	0.586041	0.825503
Col-0_Shoot_LP_24h	AT4G26650	579.297	0.12048	1.0871	0.188106	0.640487	0.521856	0.999999	tori_Shoot_HP_24h	AT3G04380	25.0308	-0.113965	0.924045	0.339513	-0.335673	0.737118	0.993621	tori_Shoot_LP_24h	AT5G20990	921.439	-0.0738856	0.950076	0.1944	-0.38007	0.703893	0.929817	Col-0_Shoot_LP_48h	AT3G04880	195.951	0.0633374	1.04488	0.172313	0.367572	0.713193	0.993264	tori_Shoot_HP_48h	AT3G23290	127.66	-0.138324	0.908574	0.233163	-0.593253	0.553012	0.758381	tori_Shoot_LP_48h	AT1G47200	461.181	-0.100733	0.932559	0.169669	-0.593702	0.552712	0.766967	Col-0_Shoot_LP_72h	AT1G01120	512.087	-0.0583273	0.960377	0.161619	-0.360894	0.718179	0.995624	tori_Shoot_HP_72h	AT1G19800	294.415	-0.0544739	0.962946	0.188157	-0.289513	0.772189	0.918215	tori_Shoot_LP_72h	AT3G05090	432.652	0.096776	1.06938	0.187296	0.516701	0.605365	0.846578	Col-0_Root_LP_24h	AT3G20070	272.159	0.0760959	1.05416	0.189175	0.402252	0.687498	0.936418	tori_Root_HP_24h	AT3G49870	2326.9	0.0814966	1.05812	0.132518	0.614983	0.538566	0.79673	tori_Root_LP_24h	AT1G19230	1786.51	0.104099	1.07482	0.15512	0.671088	0.502165	0.744588	Col-0_Root_LP_48h	AT4G00560	291.864	-0.0271714	0.981342	0.146971	-0.184876	0.853326	0.999998	tori_Root_HP_48h	AT1G22700	136.841	-0.074077	0.94995	0.191309	-0.387212	0.698599	0.920904	tori_Root_LP_48h	AT1G15880	481.247	-0.0841598	0.943334	0.158125	-0.532236	0.594563	0.833906	Col-0_Root_LP_72h	AT5G01410	1383.04	0.0413497	1.02908	0.0989628	0.417831	0.676071	0.995557	tori_Root_HP_72h	AT1G08280	187.941	-0.0699719	0.952657	0.1769	-0.395544	0.692441	0.896716	tori_Root_LP_72h	AT1G64350	281.997	-0.0965915	0.93524	0.177197	-0.545108	0.585679	0.825503
Col-0_Shoot_LP_24h	AT4G26660	246.647	-0.256474	0.837131	0.225381	-1.13796	0.255138	0.999999	tori_Shoot_HP_24h	AT3G04610	428.174	-0.0848799	0.942863	0.248242	-0.341924	0.732408	0.993621	tori_Shoot_LP_24h	AT5G24990	61.108	0.122217	1.08841	0.319003	0.383122	0.701629	0.929817	Col-0_Shoot_LP_48h	AT3G05040	221.57	-0.0620244	0.957919	0.168524	-0.368045	0.71284	0.993264	tori_Shoot_HP_48h	AT5G14090	434.064	0.10042	1.07209	0.169272	0.593246	0.553016	0.758381	tori_Shoot_LP_48h	AT1G56700	795.593	0.100218	1.07194	0.168795	0.593726	0.552695	0.766967	Col-0_Shoot_LP_72h	AT3G18100	111.047	-0.0853893	0.94253	0.236686	-0.36077	0.718271	0.995624	tori_Shoot_HP_72h	AT4G39190	105.185	0.0710634	1.05049	0.245465	0.289505	0.772195	0.918215	tori_Shoot_LP_72h	AT4G31880	930.311	-0.0842706	0.943261	0.16315	-0.516521	0.605491	0.846632	Col-0_Root_LP_24h	AT5G22550	295.259	0.076785	1.05467	0.190883	0.402262	0.687491	0.936418	tori_Root_HP_24h	AT5G59380	640.503	-0.102512	0.93141	0.16668	-0.61502	0.538542	0.79673	tori_Root_LP_24h	AT3G17680	173.483	0.164663	1.1209	0.245361	0.671105	0.502154	0.744588	Col-0_Root_LP_48h	AT4G00585	1020.05	0.0485112	1.0342	0.119732	0.405166	0.685355	0.999998	tori_Root_HP_48h	AT1G59580	855.146	-0.0487291	0.966788	0.125952	-0.386888	0.698839	0.920904	tori_Root_LP_48h	AT4G11920	216.355	0.101409	1.07282	0.190577	0.532118	0.594644	0.833906	Col-0_Root_LP_72h	AT1G02970	71.7051	0.0865279	1.06181	0.207443	0.417115	0.676594	0.995605	tori_Root_HP_72h	AT1G28250	221.167	0.0668873	1.04745	0.168857	0.396119	0.692017	0.896716	tori_Root_LP_72h	AT2G06000	260.015	-0.0988211	0.933796	0.181416	-0.54472	0.585946	0.825503
Col-0_Shoot_LP_24h	AT4G26670	852.597	-0.145999	0.903754	0.176796	-0.825803	0.408916	0.999999	tori_Shoot_HP_24h	AT3G04810	200.14	-0.0864857	0.941814	0.266842	-0.324109	0.745856	0.993621	tori_Shoot_LP_24h	AT5G38970	27.3339	0.127597	1.09247	0.334608	0.381333	0.702956	0.929817	Col-0_Shoot_LP_48h	AT3G05090	442.232	-0.057242	0.9611	0.153169	-0.373717	0.708615	0.993264	tori_Shoot_HP_48h	AT4G33080	840.426	0.0779276	1.0555	0.131441	0.592873	0.553266	0.758669	tori_Shoot_LP_48h	AT2G04032	12.9713	-0.278477	0.824461	0.469008	-0.593757	0.552675	0.766967	Col-0_Shoot_LP_72h	AT4G02340	412.105	0.057476	1.04064	0.159192	0.361049	0.718063	0.995624	tori_Shoot_HP_72h	AT1G78050	71.4418	0.0745371	1.05302	0.25774	0.289195	0.772432	0.918305	tori_Shoot_LP_72h	ATCG01020	25692.9	-0.0836863	0.943643	0.162013	-0.516542	0.605476	0.846632	Col-0_Root_LP_24h	AT1G06060	802.982	-0.0640414	0.956581	0.161511	-0.396514	0.691726	0.936564	tori_Root_HP_24h	AT2G02040	4091.57	0.0824968	1.05885	0.134227	0.614607	0.538814	0.796779	tori_Root_LP_24h	AT4G37190	1297.09	0.102155	1.07338	0.152203	0.671179	0.502106	0.744588	Col-0_Root_LP_48h	AT4G00590	133.678	-0.0636778	0.956822	0.171164	-0.372028	0.709872	0.999998	tori_Root_HP_48h	AT1G68945	33.9022	0.0765257	1.05448	0.197705	0.38707	0.698705	0.920904	tori_Root_LP_48h	AT5G56840	12.0354	-0.149668	0.901458	0.281248	-0.532157	0.594617	0.833906	Col-0_Root_LP_72h	AT1G07070	510.915	-0.0527203	0.964117	0.12675	-0.41594	0.677454	0.995605	tori_Root_HP_72h	AT1G34300	379.161	-0.0570818	0.961206	0.144136	-0.396027	0.692085	0.896716	tori_Root_LP_72h	AT2G20815	46.7677	-0.149091	0.901819	0.273547	-0.545029	0.585734	0.825503
Col-0_Shoot_LP_24h	AT4G26680	21.9772	0.102561	1.07368	0.245405	0.417926	0.676001	0.999999	tori_Shoot_HP_24h	AT3G05570	68.4433	-0.106017	0.929149	0.320033	-0.331271	0.74044	0.993621	tori_Shoot_LP_24h	AT5G39080	486.282	-0.0876953	0.941025	0.229691	-0.381797	0.702612	0.929817	Col-0_Shoot_LP_48h	AT3G06110	320.202	-0.0557188	0.962115	0.152873	-0.364479	0.7155	0.993264	tori_Shoot_HP_48h	AT1G73100	318.577	0.101473	1.07287	0.171221	0.592643	0.55342	0.75867	tori_Shoot_LP_48h	AT5G50580	30.6639	0.244107	1.18436	0.411124	0.593757	0.552675	0.766967	Col-0_Shoot_LP_72h	AT4G34960	235.048	-0.0672619	0.954448	0.186446	-0.360758	0.718281	0.995624	tori_Shoot_HP_72h	AT5G01560	188.632	0.059669	1.04223	0.206333	0.289188	0.772438	0.918305	tori_Shoot_LP_72h	AT3G50910	296.8	-0.104612	0.930055	0.202686	-0.51613	0.605763	0.846952	Col-0_Root_LP_24h	AT1G09170	573.058	-0.0687743	0.953448	0.172354	-0.399029	0.689872	0.936564	tori_Root_HP_24h	AT2G13650	942.927	-0.0916065	0.938477	0.149046	-0.61462	0.538806	0.796779	tori_Root_LP_24h	AT5G41800	801.612	0.112794	1.08132	0.168037	0.671246	0.502064	0.744588	Col-0_Root_LP_48h	AT4G00650	87.8664	-0.00990373	0.993159	0.176775	-0.0560244	0.955322	0.999998	tori_Root_HP_48h	AT1G80960	33.2046	0.0817074	1.05827	0.211075	0.387102	0.698681	0.920904	tori_Root_LP_48h	AT2G17970	123.219	-0.120565	0.919828	0.226602	-0.532054	0.594688	0.833908	Col-0_Root_LP_72h	AT1G09820	100.302	0.0813477	1.05801	0.195625	0.415835	0.677531	0.995605	tori_Root_HP_72h	AT1G48050	263.387	-0.062685	0.957481	0.158324	-0.395928	0.692158	0.896716	tori_Root_LP_72h	AT2G21440	751.784	-0.0709361	0.95202	0.130178	-0.544916	0.585811	0.825503
Col-0_Shoot_LP_24h	AT4G26700	817.946	0.061382	1.04347	0.179545	0.341875	0.732445	0.999999	tori_Shoot_HP_24h	AT3G05620	13.1498	0.106119	1.07633	0.328725	0.32282	0.746831	0.993621	tori_Shoot_LP_24h	AT5G48560	66.5164	-0.113629	0.92426	0.297196	-0.382337	0.702211	0.929817	Col-0_Shoot_LP_48h	AT3G06950	66.9256	-0.0778771	0.947451	0.211287	-0.368584	0.712438	0.993264	tori_Shoot_HP_48h	AT4G09020	1264.44	-0.0740049	0.949997	0.124872	-0.592648	0.553417	0.75867	tori_Shoot_LP_48h	AT1G31830	267.613	-0.139698	0.907709	0.235407	-0.593433	0.552891	0.767017	Col-0_Shoot_LP_72h	AT5G50120	16.619	0.100696	1.07229	0.27907	0.360829	0.718228	0.995624	tori_Shoot_HP_72h	AT5G19070	104.328	0.0707537	1.05027	0.244569	0.2893	0.772352	0.918305	tori_Shoot_LP_72h	AT1G49980	250.479	-0.109856	0.926681	0.212976	-0.515812	0.605985	0.847177	Col-0_Root_LP_24h	AT1G11130	2386.11	-0.056984	0.961272	0.142405	-0.400154	0.689043	0.936564	tori_Root_HP_24h	AT2G26800	2313.01	-0.0864531	0.941835	0.140647	-0.614682	0.538765	0.796779	tori_Root_LP_24h	AT1G15730	349.351	-0.138947	0.908181	0.207088	-0.670959	0.502247	0.744634	Col-0_Root_LP_48h	AT4G00660	640.908	-0.0813986	0.945141	0.126372	-0.64412	0.519498	0.999998	tori_Root_HP_48h	AT3G13000	129.23	0.0767837	1.05466	0.198656	0.386515	0.699115	0.920904	tori_Root_LP_48h	AT1G26360	18.4413	0.156555	1.11462	0.294324	0.531915	0.594785	0.833954	Col-0_Root_LP_72h	AT1G22870	159.992	-0.0749968	0.949344	0.179746	-0.417238	0.676504	0.995605	tori_Root_HP_72h	AT2G04378	52.0258	-0.0849234	0.942835	0.214642	-0.395652	0.692362	0.896716	tori_Root_LP_72h	AT3G19740	760.408	0.072073	1.05123	0.132225	0.54508	0.585699	0.825503
Col-0_Shoot_LP_24h	AT4G26710	589.894	-0.0966149	0.935225	0.218066	-0.443054	0.657727	0.999999	tori_Shoot_HP_24h	AT3G05680	322.706	0.0814941	1.05811	0.25385	0.321032	0.748186	0.993621	tori_Shoot_LP_24h	AT5G49840	405.954	0.0863469	1.06168	0.225909	0.382219	0.702299	0.929817	Col-0_Shoot_LP_48h	AT3G07180	529.56	-0.0464366	0.968325	0.13384	-0.346955	0.728625	0.993264	tori_Shoot_HP_48h	AT5G07380	10.1708	-0.190432	0.876343	0.321331	-0.592634	0.553426	0.75867	tori_Shoot_LP_48h	AT3G46880	8.64572	-0.282573	0.822123	0.476113	-0.593501	0.552846	0.767017	Col-0_Shoot_LP_72h	AT5G55190	1466.58	-0.0422532	0.971137	0.117146	-0.360689	0.718332	0.995624	tori_Shoot_HP_72h	AT4G19960	145.498	0.0630962	1.0447	0.218413	0.288885	0.772669	0.918515	tori_Shoot_LP_72h	AT2G43080	271.025	-0.112585	0.924929	0.218283	-0.515775	0.606012	0.847177	Col-0_Root_LP_24h	AT1G11660	3011.04	-0.0558246	0.962044	0.140634	-0.39695	0.691404	0.936564	tori_Root_HP_24h	AT2G40290	4957.82	0.0835687	1.05964	0.135956	0.614675	0.538769	0.796779	tori_Root_LP_24h	AT3G55970	9.35458	-0.137411	0.909149	0.204809	-0.670925	0.502268	0.744634	Col-0_Root_LP_48h	AT4G00670	34.4123	0.0650655	1.04613	0.15722	0.41385	0.678984	0.999998	tori_Root_HP_48h	AT3G14020	49.7667	-0.0827911	0.944229	0.214171	-0.386565	0.699078	0.920904	tori_Root_LP_48h	AT3G18110	146.427	-0.116623	0.922344	0.219331	-0.531724	0.594917	0.833954	Col-0_Root_LP_72h	AT1G50630	392.706	0.0573422	1.04055	0.13792	0.415764	0.677583	0.995605	tori_Root_HP_72h	AT2G15320	211.753	-0.0670788	0.954569	0.169522	-0.395694	0.692331	0.896716	tori_Root_LP_72h	AT4G24260	13.9121	0.148279	1.10825	0.272296	0.544549	0.586064	0.825503
Col-0_Shoot_LP_24h	AT4G26720	333.39	0.061389	1.04347	0.204252	0.300556	0.763753	0.999999	tori_Shoot_HP_24h	AT3G07050	843.561	0.0822026	1.05863	0.245464	0.334887	0.73771	0.993621	tori_Shoot_LP_24h	AT5G51410	621.16	0.0755242	1.05374	0.198589	0.380304	0.70372	0.929817	Col-0_Shoot_LP_48h	AT3G07190	195.524	0.0620782	1.04397	0.172811	0.359226	0.719426	0.993264	tori_Shoot_HP_48h	AT5G14880	320.268	-0.101284	0.932203	0.170859	-0.592791	0.553321	0.75867	tori_Shoot_LP_48h	AT5G47690	2170.59	0.0864142	1.06173	0.14562	0.593422	0.552898	0.767017	Col-0_Shoot_LP_72h	AT5G63260	202.864	-0.0744502	0.949704	0.206338	-0.360817	0.718236	0.995624	tori_Shoot_HP_72h	AT1G69170	43.7436	-0.0793168	0.946506	0.27478	-0.288656	0.772845	0.918657	tori_Shoot_LP_72h	AT5G39865	15.5979	0.168585	1.12396	0.326924	0.515672	0.606083	0.847217	Col-0_Root_LP_24h	AT1G16740	1655.87	-0.0661975	0.955152	0.165465	-0.400069	0.689106	0.936564	tori_Root_HP_24h	AT5G44350	812.134	0.105715	1.07603	0.171978	0.614698	0.538754	0.796779	tori_Root_LP_24h	AT2G05430	10.9269	0.156244	1.11438	0.232939	0.67075	0.50238	0.744746	Col-0_Root_LP_48h	AT4G00680	273.423	-0.0268509	0.98156	0.150922	-0.177913	0.858791	0.999998	tori_Root_HP_48h	AT3G15690	355.441	0.0597432	1.04228	0.154546	0.386572	0.699073	0.920904	tori_Root_LP_48h	AT4G13200	157.603	0.116498	1.0841	0.219106	0.531699	0.594935	0.833954	Col-0_Root_LP_72h	AT1G65250	21.8854	0.0851506	1.0608	0.204354	0.416682	0.676911	0.995605	tori_Root_HP_72h	AT3G06600	19.2013	-0.0786082	0.946971	0.198432	-0.396148	0.691996	0.896716	tori_Root_LP_72h	AT4G28500	45.2261	-0.15052	0.900926	0.276044	-0.545277	0.585563	0.825503
Col-0_Shoot_LP_24h	AT4G26750	183.373	0.0391959	1.02754	0.219301	0.178731	0.858149	0.999999	tori_Shoot_HP_24h	AT3G07870	345.683	0.0970918	1.06961	0.286207	0.339236	0.734432	0.993621	tori_Shoot_LP_24h	AT5G59970	801.981	0.0756457	1.05383	0.198669	0.380763	0.703379	0.929817	Col-0_Shoot_LP_48h	AT3G08610	2040.8	-0.0409604	0.972008	0.112419	-0.364356	0.715592	0.993264	tori_Shoot_HP_48h	AT3G61490	182.809	-0.121725	0.919088	0.205544	-0.592209	0.553711	0.758997	tori_Shoot_LP_48h	AT5G57940	593.96	0.0974104	1.06985	0.164154	0.59341	0.552907	0.767017	Col-0_Shoot_LP_72h	AT5G66300	20.8889	0.103441	1.07433	0.286534	0.361009	0.718093	0.995624	tori_Shoot_HP_72h	AT5G21105	726.747	-0.044328	0.969741	0.153691	-0.288424	0.773023	0.918802	tori_Shoot_LP_72h	AT2G27900	466.842	-0.0947698	0.936422	0.183857	-0.515455	0.606235	0.847368	Col-0_Root_LP_24h	AT1G17050	1117.01	-0.0685607	0.953589	0.173137	-0.395991	0.692111	0.936564	tori_Root_HP_24h	AT1G34270	576.654	-0.0990003	0.93368	0.161291	-0.613798	0.539349	0.796875	tori_Root_LP_24h	AT1G06983	24.5176	0.181408	1.13399	0.27058	0.670439	0.502578	0.744872	Col-0_Root_LP_48h	AT4G00690	59.7614	-0.144953	0.904409	0.17767	-0.815855	0.414583	0.999998	tori_Root_HP_48h	AT3G16200	445.836	-0.0570961	0.961197	0.147656	-0.386683	0.698991	0.920904	tori_Root_LP_48h	AT5G49400	523.965	0.0779505	1.05552	0.146604	0.531708	0.594928	0.833954	Col-0_Root_LP_72h	AT1G72480	474.242	0.0556238	1.03931	0.133833	0.41562	0.677688	0.995605	tori_Root_HP_72h	AT3G07190	113.826	-0.0795549	0.94635	0.200916	-0.39596	0.692134	0.896716	tori_Root_LP_72h	AT4G29140	344.255	0.0980718	1.07034	0.180016	0.544793	0.585896	0.825503
Col-0_Shoot_LP_24h	AT4G26760	434.64	-0.0691698	0.953186	0.219508	-0.315113	0.752676	0.999999	tori_Shoot_HP_24h	AT3G09162	69.0254	0.100653	1.07226	0.31274	0.321842	0.747572	0.993621	tori_Shoot_LP_24h	AT4G16950	799.68	0.0810427	1.05778	0.213363	0.379835	0.704068	0.929822	Col-0_Shoot_LP_48h	AT3G09320	179.274	-0.0647826	0.956089	0.17664	-0.366749	0.713806	0.993264	tori_Shoot_HP_48h	AT5G45960	23.7936	0.199108	1.14799	0.336241	0.592159	0.553744	0.758997	tori_Shoot_LP_48h	AT4G34760	193.233	0.130738	1.09485	0.220366	0.593274	0.552998	0.767088	Col-0_Shoot_LP_72h	AT1G15440	431.751	-0.0581677	0.960483	0.16168	-0.359771	0.719019	0.99571	tori_Shoot_HP_72h	AT3G12280	274.449	-0.0574352	0.960971	0.199278	-0.288216	0.773181	0.918925	tori_Shoot_LP_72h	AT3G17185	48.5399	0.164027	1.12041	0.318327	0.515277	0.606359	0.84748	Col-0_Root_LP_24h	AT1G26650	995.996	-0.060708	0.958794	0.152782	-0.39735	0.691109	0.936564	tori_Root_HP_24h	AT1G53560	593.213	-0.10283	0.931205	0.167546	-0.61374	0.539387	0.796875	tori_Root_LP_24h	AT2G17110	1170.21	0.117082	1.08454	0.174638	0.670425	0.502587	0.744872	Col-0_Root_LP_48h	AT4G00695	12.2537	-0.12336	0.918047	0.129018	-0.956146	0.338999	0.999998	tori_Root_HP_48h	AT3G21100	327.583	-0.0619835	0.957946	0.160366	-0.386513	0.699117	0.920904	tori_Root_LP_48h	AT5G51660	377.094	-0.0887243	0.940354	0.166823	-0.531849	0.594831	0.833954	Col-0_Root_LP_72h	AT2G02050	2270.56	0.0379734	1.02667	0.090932	0.417602	0.676238	0.995605	tori_Root_HP_72h	AT3G07880	1109.51	0.0424113	1.02983	0.107197	0.395637	0.692373	0.896716	tori_Root_LP_72h	AT4G34420	23.7411	0.154483	1.11302	0.28371	0.544509	0.586091	0.825503
Col-0_Shoot_LP_24h	AT4G26780	223.758	-0.1992	0.871033	0.227279	-0.876455	0.380783	0.999999	tori_Shoot_HP_24h	AT3G09880	221.57	-0.0871769	0.941363	0.271592	-0.320984	0.748222	0.993621	tori_Shoot_LP_24h	AT3G56620	53.6108	0.123219	1.08916	0.324497	0.379723	0.704151	0.929864	Col-0_Shoot_LP_48h	AT3G09670	210.068	-0.0599364	0.959306	0.170516	-0.3515	0.725214	0.993264	tori_Shoot_HP_48h	AT1G78940	31.7692	0.193795	1.14377	0.327331	0.592047	0.553819	0.759045	tori_Shoot_LP_48h	AT2G41500	275.158	0.11672	1.08427	0.19686	0.592907	0.553243	0.767319	Col-0_Shoot_LP_72h	AT1G20410	192.984	-0.0724882	0.950996	0.201623	-0.359524	0.719203	0.99571	tori_Shoot_HP_72h	AT1G29410	51.2265	-0.077391	0.94777	0.269092	-0.287601	0.773652	0.919418	tori_Shoot_LP_72h	AT1G47970	1791.1	-0.0813943	0.945144	0.158058	-0.514965	0.606577	0.847531	Col-0_Root_LP_24h	AT1G29380	308.771	0.074482	1.05298	0.187321	0.397616	0.690913	0.936564	tori_Root_HP_24h	AT1G73140	48.4889	0.142561	1.10386	0.23202	0.614434	0.538929	0.796875	tori_Root_LP_24h	AT3G60590	445.829	-0.132506	0.912246	0.197644	-0.670427	0.502585	0.744872	Col-0_Root_LP_48h	AT4G00700	693.71	-0.043002	0.970633	0.127438	-0.337435	0.735789	0.999998	tori_Root_HP_48h	AT3G22430	193.359	0.0712095	1.0506	0.184122	0.386751	0.698941	0.920904	tori_Root_LP_48h	AT3G11830	3505.43	0.0555162	1.03923	0.104464	0.531438	0.595116	0.834147	Col-0_Root_LP_72h	AT2G20280	1150.03	-0.0424965	0.970973	0.102256	-0.415589	0.67771	0.995605	tori_Root_HP_72h	AT3G11880	250.387	0.0634293	1.04495	0.160148	0.396067	0.692055	0.896716	tori_Root_LP_72h	AT4G38470	2848.95	0.0603215	1.0427	0.110773	0.544549	0.586064	0.825503
Col-0_Shoot_LP_24h	AT4G26800	22.1083	0.142375	1.10372	0.250474	0.568422	0.569749	0.999999	tori_Shoot_HP_24h	AT3G11070	331.35	-0.0852615	0.942614	0.252082	-0.338229	0.735191	0.993621	tori_Shoot_LP_24h	AT3G60360	233.004	-0.0900507	0.93949	0.237194	-0.37965	0.704205	0.929869	Col-0_Shoot_LP_48h	AT3G09710	127.088	-0.0668623	0.954712	0.190007	-0.351895	0.724917	0.993264	tori_Shoot_HP_48h	AT5G39970	53.6783	-0.177076	0.884494	0.299221	-0.591791	0.55399	0.759225	tori_Shoot_LP_48h	AT4G13130	7.59462	-0.281101	0.822963	0.474076	-0.592946	0.553218	0.767319	Col-0_Shoot_LP_72h	AT1G54160	9.88135	0.0928288	1.06646	0.258111	0.359646	0.719112	0.99571	tori_Shoot_HP_72h	AT3G25030	73.7773	0.0748986	1.05329	0.260785	0.287204	0.773956	0.919713	tori_Shoot_LP_72h	AT1G76120	81.1198	-0.149905	0.90131	0.291125	-0.514915	0.606613	0.847531	Col-0_Root_LP_24h	AT1G32310	367.825	0.0718598	1.05107	0.179672	0.39995	0.689194	0.936564	tori_Root_HP_24h	AT2G40340	376.389	0.131853	1.0957	0.214633	0.614321	0.539004	0.796875	tori_Root_LP_24h	AT5G06970	4056.19	-0.0975429	0.934623	0.145502	-0.670389	0.50261	0.744872	Col-0_Root_LP_48h	AT4G00730	337.199	-0.0968487	0.935073	0.141613	-0.683895	0.494041	0.999998	tori_Root_HP_48h	AT4G31360	317.736	0.0690618	1.04903	0.178586	0.386715	0.698967	0.920904	tori_Root_LP_48h	AT1G07300	76.5021	0.137196	1.09977	0.258217	0.53132	0.595197	0.834149	Col-0_Root_LP_72h	AT2G44620	1052.39	0.042101	1.02961	0.101304	0.415589	0.67771	0.995605	tori_Root_HP_72h	AT3G56070	1205.15	-0.0424298	0.971018	0.107258	-0.395586	0.69241	0.896716	tori_Root_LP_72h	AT5G01500	376.355	0.0876994	1.06267	0.160945	0.544902	0.585821	0.825503
Col-0_Shoot_LP_24h	AT4G26810	58.8779	-0.223899	0.856248	0.25637	-0.873342	0.382476	0.999999	tori_Shoot_HP_24h	AT3G11400	1703.26	0.0791034	1.05636	0.232349	0.340451	0.733517	0.993621	tori_Shoot_LP_24h	AT1G02850	596.259	0.0817656	1.05831	0.215426	0.379553	0.704277	0.929898	Col-0_Shoot_LP_48h	AT3G10310	108.293	-0.0678689	0.954046	0.196117	-0.346064	0.729295	0.993264	tori_Shoot_HP_48h	AT3G18320	177.458	-0.123939	0.917679	0.209475	-0.591664	0.554076	0.759288	tori_Shoot_LP_48h	AT1G52820	9.96969	0.282572	1.21636	0.47696	0.592443	0.553554	0.767583	Col-0_Shoot_LP_72h	AT1G56320	9.8513	0.0933076	1.06681	0.259999	0.358877	0.719687	0.99571	tori_Shoot_HP_72h	AT4G18060	417.391	0.048242	1.034	0.168195	0.286821	0.774249	0.919995	tori_Shoot_LP_72h	AT2G38430	20.7874	-0.171799	0.887735	0.333564	-0.515042	0.606523	0.847531	Col-0_Root_LP_24h	AT1G34200	637.663	0.0651594	1.0462	0.163481	0.398576	0.690206	0.936564	tori_Root_HP_24h	AT3G19980	1757.45	-0.0810944	0.94534	0.132126	-0.613764	0.539371	0.796875	tori_Root_LP_24h	AT5G14270	3076.44	0.0959121	1.06874	0.14314	0.670057	0.502822	0.745133	Col-0_Root_LP_48h	AT4G00750	38.052	0.107226	1.07716	0.171792	0.624163	0.532521	0.999998	tori_Root_HP_48h	AT5G15210	43.6403	-0.0824329	0.944464	0.213207	-0.386634	0.699027	0.920904	tori_Root_LP_48h	AT2G39090	219.178	0.100518	1.07216	0.189188	0.531312	0.595202	0.834149	Col-0_Root_LP_72h	AT3G19184	18.6489	0.0831271	1.05931	0.199182	0.417342	0.676429	0.995605	tori_Root_HP_72h	AT4G33690	126.963	-0.0752952	0.949148	0.190237	-0.395796	0.692256	0.896716	tori_Root_LP_72h	AT5G14680	447.249	-0.0817967	0.94488	0.150126	-0.544854	0.585854	0.825503
Col-0_Shoot_LP_24h	AT4G26830	46.5331	-0.0403027	0.972451	0.256099	-0.157372	0.874952	0.999999	tori_Shoot_HP_24h	AT3G14390	650.116	-0.0766193	0.948277	0.23556	-0.325264	0.744981	0.993621	tori_Shoot_LP_24h	AT1G74360	32.5303	0.125615	1.09097	0.331039	0.379458	0.704347	0.929898	Col-0_Shoot_LP_48h	AT3G10850	1421.35	-0.0384642	0.973691	0.106361	-0.361638	0.717622	0.993264	tori_Shoot_HP_48h	AT2G24592	100.254	-0.148466	0.90221	0.250963	-0.591584	0.554129	0.759306	tori_Shoot_LP_48h	AT2G30080	51.6332	0.207878	1.15499	0.350844	0.592509	0.55351	0.767583	Col-0_Shoot_LP_72h	AT1G61370	57.5025	-0.0971727	0.934863	0.269985	-0.359918	0.718908	0.99571	tori_Shoot_HP_72h	AT1G67810	74.7927	0.0729286	1.05185	0.254452	0.286611	0.77441	0.920034	tori_Shoot_LP_72h	AT3G15400	53.462	0.158127	1.11584	0.307095	0.514913	0.606614	0.847531	Col-0_Root_LP_24h	AT1G44790	951.56	0.0630131	1.04465	0.158872	0.396628	0.691642	0.936564	tori_Root_HP_24h	AT3G20940	1218.4	0.0886619	1.06338	0.144472	0.613695	0.539417	0.796875	tori_Root_LP_24h	AT2G34180	76.459	0.19196	1.14231	0.286539	0.669927	0.502905	0.745179	Col-0_Root_LP_48h	AT4G00752	275.5	0.0464779	1.03274	0.148222	0.313569	0.753849	0.999998	tori_Root_HP_48h	AT5G55390	622.204	-0.0540879	0.963203	0.139689	-0.387203	0.698606	0.920904	tori_Root_LP_48h	AT2G03090	1863.49	0.138526	1.10078	0.26082	0.531119	0.595337	0.834216	Col-0_Root_LP_72h	AT3G19360	165.948	0.072771	1.05174	0.174463	0.417113	0.676596	0.995605	tori_Root_HP_72h	AT5G19040	279.756	-0.0616524	0.958166	0.155742	-0.395862	0.692207	0.896716	tori_Root_LP_72h	AT5G14970	220.755	-0.102904	0.931157	0.188734	-0.545233	0.585593	0.825503
Col-0_Shoot_LP_24h	AT4G26850	3633.1	-0.17274	0.887156	0.244562	-0.706325	0.479986	0.999999	tori_Shoot_HP_24h	AT3G14560	84.8602	0.100758	1.07234	0.307423	0.32775	0.7431	0.993621	tori_Shoot_LP_24h	AT2G01870	15.4564	0.125155	1.09062	0.329961	0.379303	0.704463	0.929898	Col-0_Shoot_LP_48h	AT3G13030	232.256	-0.0574629	0.960953	0.16545	-0.347314	0.728356	0.993264	tori_Shoot_HP_48h	AT1G29320	310.582	-0.10237	0.931502	0.173121	-0.591319	0.554307	0.75944	tori_Shoot_LP_48h	AT3G29130	88.6857	0.171007	1.12584	0.288626	0.592488	0.553524	0.767583	Col-0_Shoot_LP_72h	AT1G62981	18.4539	0.10268	1.07377	0.28528	0.359927	0.718902	0.99571	tori_Shoot_HP_72h	AT4G16442	202.335	0.0588407	1.04163	0.205359	0.286527	0.774475	0.920034	tori_Shoot_LP_72h	AT4G15160	148.39	0.124176	1.08988	0.24111	0.515019	0.60654	0.847531	Col-0_Root_LP_24h	AT1G51560	579.064	0.0666738	1.0473	0.168113	0.396601	0.691661	0.936564	tori_Root_HP_24h	AT3G55250	229.274	0.125922	1.09121	0.205108	0.613932	0.53926	0.796875	tori_Root_LP_24h	AT2G34500	1809.96	-0.125089	0.916948	0.186729	-0.669894	0.502926	0.745179	Col-0_Root_LP_48h	AT4G00755	257.553	-0.0493649	0.966362	0.157635	-0.31316	0.754159	0.999998	tori_Root_HP_48h	AT5G18130	732.041	-0.0575105	0.960921	0.148854	-0.386355	0.699234	0.920992	tori_Root_LP_48h	AT4G21745	15.8632	-0.154741	0.898294	0.291342	-0.531131	0.595328	0.834216	Col-0_Root_LP_72h	AT3G26744	103.708	-0.0808849	0.945478	0.194372	-0.416135	0.677312	0.995605	tori_Root_HP_72h	AT2G17510	362.629	-0.0574933	0.960932	0.145418	-0.395364	0.692574	0.896771	tori_Root_LP_72h	AT5G41040	1781.31	0.0687933	1.04884	0.126269	0.544817	0.585879	0.825503
Col-0_Shoot_LP_24h	AT4G26870	960.235	-0.00798334	0.994482	0.195214	-0.0408954	0.967379	0.999999	tori_Shoot_HP_24h	AT3G15590	459.186	0.0801751	1.05715	0.241996	0.331308	0.740412	0.993621	tori_Shoot_LP_24h	AT5G03450	137.73	-0.0987072	0.933869	0.260249	-0.37928	0.70448	0.929898	Col-0_Shoot_LP_48h	AT3G13450	442.039	-0.0509203	0.96532	0.140014	-0.36368	0.716097	0.993264	tori_Shoot_HP_48h	AT5G25190	26.4945	-0.197744	0.871913	0.334392	-0.591353	0.554284	0.75944	tori_Shoot_LP_48h	AT4G09990	13.6862	0.277591	1.21217	0.468701	0.592255	0.55368	0.767703	Col-0_Shoot_LP_72h	AT1G65845	428.47	-0.070161	0.952532	0.195007	-0.359788	0.719006	0.99571	tori_Shoot_HP_72h	AT4G38480	70.4765	-0.0733983	0.950397	0.256113	-0.286585	0.77443	0.920034	tori_Shoot_LP_72h	AT2G44090	535.785	-0.0919155	0.938276	0.178553	-0.514781	0.606706	0.847585	Col-0_Root_LP_24h	AT1G52320	1947.99	0.0567186	1.0401	0.142941	0.396797	0.691517	0.936564	tori_Root_HP_24h	AT4G17040	2141.78	-0.077953	0.947401	0.126961	-0.613994	0.53922	0.796875	tori_Root_LP_24h	AT3G06600	64.2088	-0.188162	0.877723	0.280926	-0.669793	0.50299	0.745201	Col-0_Root_LP_48h	AT4G00760	119.008	0.125558	1.09093	0.17317	0.725058	0.468416	0.999998	tori_Root_HP_48h	AT5G50110	64.0249	-0.0820587	0.944709	0.212431	-0.386284	0.699286	0.920995	tori_Root_LP_48h	AT5G16270	1009.88	-0.0666718	0.954838	0.125568	-0.53096	0.595446	0.83431	Col-0_Root_LP_72h	AT3G27340	460.361	-0.0545909	0.962867	0.131204	-0.416077	0.677354	0.995605	tori_Root_HP_72h	AT4G38150	82.5665	0.0817727	1.05832	0.206835	0.395352	0.692583	0.896771	tori_Root_LP_72h	AT5G53500	625.25	-0.0791727	0.9466	0.145159	-0.545422	0.585464	0.825503
Col-0_Shoot_LP_24h	AT4G26900	795.244	-0.13362	0.911542	0.184783	-0.723115	0.469609	0.999999	tori_Shoot_HP_24h	AT3G16200	187.384	0.0896315	1.0641	0.268155	0.334253	0.738189	0.993621	tori_Shoot_LP_24h	AT5G62470	282.444	0.0879954	1.06289	0.231963	0.379351	0.704428	0.929898	Col-0_Shoot_LP_48h	AT3G14460	7.95214	0.052428	1.03701	0.150862	0.347522	0.7282	0.993264	tori_Shoot_HP_48h	AT4G39870	252.176	-0.109276	0.927053	0.184876	-0.591078	0.554468	0.759552	tori_Shoot_LP_48h	AT5G11860	239.338	-0.122941	0.918314	0.207722	-0.591852	0.55395	0.767966	Col-0_Shoot_LP_72h	AT1G67530	277.162	-0.0660323	0.955262	0.183419	-0.360008	0.718841	0.99571	tori_Shoot_HP_72h	AT5G64640	87.5018	-0.0703544	0.952404	0.245576	-0.286488	0.774505	0.920034	tori_Shoot_LP_72h	AT5G23410	64.3834	-0.150161	0.90115	0.291726	-0.514733	0.606739	0.847585	Col-0_Root_LP_24h	AT1G53450	192.423	0.079116	1.05637	0.199647	0.39628	0.691899	0.936564	tori_Root_HP_24h	AT4G23770	17.6929	0.122436	1.08857	0.199325	0.614256	0.539046	0.796875	tori_Root_LP_24h	AT4G35490	2345.58	-0.0960866	0.935567	0.143465	-0.669757	0.503012	0.745201	Col-0_Root_LP_48h	AT4G00780	31.3457	0.0941071	1.0674	0.162082	0.580616	0.561499	0.999998	tori_Root_HP_48h	AT1G55730	412.13	-0.0577931	0.960733	0.149733	-0.385974	0.699516	0.921231	tori_Root_LP_48h	AT1G55250	346.327	0.0870753	1.06221	0.164081	0.530685	0.595637	0.834339	Col-0_Root_LP_72h	AT3G49400	101.144	-0.0836195	0.943687	0.201078	-0.415855	0.677516	0.995605	tori_Root_HP_72h	AT4G30350	486.816	-0.0524582	0.964292	0.132745	-0.395181	0.692709	0.896805	tori_Root_LP_72h	AT1G70690	443.703	-0.0832614	0.943921	0.152998	-0.544199	0.586305	0.825531
Col-0_Shoot_LP_24h	AT4G26910	482.793	0.164244	1.12058	0.194708	0.843538	0.398927	0.999999	tori_Shoot_HP_24h	AT3G16310	285.763	-0.0847625	0.94294	0.260799	-0.325011	0.745173	0.993621	tori_Shoot_LP_24h	AT1G05310	49.5557	0.121987	1.08823	0.322941	0.377739	0.705624	0.929919	Col-0_Shoot_LP_48h	AT3G14580	40.3525	-0.0753469	0.949114	0.209832	-0.359081	0.719534	0.993264	tori_Shoot_HP_48h	AT5G43070	152.293	0.129899	1.09422	0.219757	0.591102	0.554452	0.759552	tori_Shoot_LP_48h	AT5G14200	2315.93	-0.0749003	0.949408	0.126547	-0.591877	0.553933	0.767966	Col-0_Shoot_LP_72h	AT1G70320	1620.8	0.0494854	1.0349	0.137753	0.359233	0.719421	0.99571	tori_Shoot_HP_72h	AT4G09500	56.0466	-0.0777345	0.947544	0.271454	-0.286363	0.7746	0.920081	tori_Shoot_LP_72h	AT2G45900	51.1867	-0.159446	0.895369	0.309909	-0.514493	0.606907	0.847636	Col-0_Root_LP_24h	AT1G53830	2240.95	-0.0658122	0.955407	0.164212	-0.400777	0.688584	0.936564	tori_Root_HP_24h	AT5G01650	838.225	-0.0906129	0.939124	0.147667	-0.613628	0.539461	0.796875	tori_Root_LP_24h	AT1G73000	22.8392	0.184494	1.13642	0.275574	0.669491	0.503182	0.745399	Col-0_Root_LP_48h	AT4G00800	587.222	-0.0305632	0.979038	0.128818	-0.237259	0.812456	0.999998	tori_Root_HP_48h	AT1G59990	303.661	0.0615485	1.04358	0.15962	0.385593	0.699798	0.921334	tori_Root_LP_48h	AT1G63730	34.2811	-0.155654	0.897725	0.293258	-0.530776	0.595574	0.834339	Col-0_Root_LP_72h	AT3G53930	307.914	-0.0611576	0.958495	0.14706	-0.415869	0.677506	0.995605	tori_Root_HP_72h	AT5G53620	501.139	0.0535645	1.03783	0.135525	0.395237	0.692668	0.896805	tori_Root_LP_72h	AT2G29540	234.859	0.10132	1.07275	0.186191	0.544174	0.586322	0.825531
Col-0_Shoot_LP_24h	AT4G26940	445.972	-0.104643	0.930035	0.211369	-0.495071	0.62055	0.999999	tori_Shoot_HP_24h	AT3G17100	377.834	0.0972212	1.06971	0.292082	0.332856	0.739243	0.993621	tori_Shoot_LP_24h	AT1G07900	14.7942	-0.12233	0.918702	0.326575	-0.374586	0.707968	0.929919	Col-0_Shoot_LP_48h	AT3G15115	55.492	0.0793058	1.05651	0.211443	0.37507	0.707608	0.993264	tori_Shoot_HP_48h	AT4G26670	1207.25	-0.0703885	0.952381	0.119155	-0.590732	0.5547	0.759733	tori_Shoot_LP_48h	AT2G04795	55.4807	-0.217399	0.860115	0.367412	-0.591704	0.554049	0.768025	Col-0_Shoot_LP_72h	AT1G70470	11.5357	0.0962774	1.06901	0.267855	0.359438	0.719267	0.99571	tori_Shoot_HP_72h	AT1G05520	311.092	-0.0531029	0.963861	0.185964	-0.285555	0.775219	0.920187	tori_Shoot_LP_72h	AT5G13230	8.19801	-0.156972	0.896905	0.305066	-0.514552	0.606866	0.847636	Col-0_Root_LP_24h	AT1G56320	1072.63	-0.0624478	0.957638	0.156758	-0.39837	0.690358	0.936564	tori_Root_HP_24h	AT5G03890	285.312	0.127387	1.09231	0.207442	0.614085	0.539159	0.796875	tori_Root_LP_24h	AT5G06670	557.78	-0.122699	0.918467	0.183321	-0.669314	0.503295	0.745512	Col-0_Root_LP_48h	AT4G00830	1089.51	0.0862959	1.06164	0.112822	0.764885	0.44434	0.999998	tori_Root_HP_48h	AT2G14260	301.015	-0.0617046	0.958131	0.160101	-0.385411	0.699933	0.921334	tori_Root_LP_48h	AT5G37380	264.626	0.0956941	1.06858	0.180302	0.530744	0.595596	0.834339	Col-0_Root_LP_72h	AT3G59110	236.899	-0.0660007	0.955282	0.158332	-0.416851	0.676788	0.995605	tori_Root_HP_72h	AT3G14360	74.8539	0.0822246	1.05865	0.208115	0.395092	0.692775	0.896825	tori_Root_LP_72h	AT2G46800	1619.33	0.0620048	1.04391	0.113943	0.544174	0.586322	0.825531
Col-0_Shoot_LP_24h	AT4G26960	34.0872	-0.166533	0.890981	0.257264	-0.647325	0.517421	0.999999	tori_Shoot_HP_24h	AT3G17130	12.6659	-0.111218	0.925806	0.325952	-0.341209	0.732946	0.993621	tori_Shoot_LP_24h	AT1G08760	257.661	0.086076	1.06148	0.227896	0.377699	0.705654	0.929919	Col-0_Shoot_LP_48h	AT3G15130	50.689	0.0718671	1.05108	0.211752	0.339393	0.734314	0.993264	tori_Shoot_HP_48h	AT5G43730	52.1811	-0.177172	0.884435	0.299893	-0.590785	0.554665	0.759733	tori_Shoot_LP_48h	AT3G52072	7.5521	-0.282107	0.822389	0.476798	-0.59167	0.554071	0.768025	Col-0_Shoot_LP_72h	AT2G01630	211.645	-0.069216	0.953156	0.192056	-0.360395	0.718552	0.99571	tori_Shoot_HP_72h	AT1G55675	160.665	-0.0621745	0.957819	0.217743	-0.285541	0.77523	0.920187	tori_Shoot_LP_72h	ATCG00290	86.9509	-0.156416	0.897251	0.304004	-0.514519	0.606889	0.847636	Col-0_Root_LP_24h	AT1G59560	246.212	-0.0770014	0.948026	0.193147	-0.398668	0.690138	0.936564	tori_Root_HP_24h	AT5G46740	867.17	0.0927213	1.06638	0.150983	0.614118	0.539138	0.796875	tori_Root_LP_24h	AT1G49405	19.8275	-0.177325	0.884341	0.26501	-0.669125	0.503416	0.745584	Col-0_Root_LP_48h	AT4G00840	207.556	-0.0248706	0.982909	0.159925	-0.155514	0.876416	0.999998	tori_Root_HP_48h	AT2G34770	239.165	0.0666583	1.04729	0.17292	0.385486	0.699877	0.921334	tori_Root_LP_48h	AT5G66330	39.0559	0.153275	1.11209	0.288825	0.530683	0.595638	0.834339	Col-0_Root_LP_72h	AT3G62390	223.917	0.0674137	1.04784	0.16215	0.415748	0.677594	0.995605	tori_Root_HP_72h	AT4G18760	351.582	0.0846324	1.06042	0.214249	0.395019	0.692829	0.896831	tori_Root_LP_72h	AT4G32700	128.762	-0.122548	0.918564	0.225123	-0.544359	0.586195	0.825531
Col-0_Shoot_LP_24h	AT4G26965	112.458	0.205018	1.1527	0.239538	0.855888	0.392059	0.999999	tori_Shoot_HP_24h	AT3G17730	13.9331	-0.105873	0.929242	0.331117	-0.319747	0.74916	0.993621	tori_Shoot_LP_24h	AT1G09160	427.894	-0.0781827	0.94725	0.20955	-0.373099	0.709075	0.929919	Col-0_Shoot_LP_48h	AT3G15170	6.91259	0.0455935	1.03211	0.134445	0.339124	0.734516	0.993264	tori_Shoot_HP_48h	AT5G52100	52.8405	0.179437	1.13244	0.303768	0.590702	0.55472	0.759733	tori_Shoot_LP_48h	AT1G24470	24.0155	-0.258569	0.835916	0.437132	-0.591514	0.554176	0.768115	Col-0_Shoot_LP_72h	AT2G18000	16.1683	0.10111	1.0726	0.281227	0.359532	0.719197	0.99571	tori_Shoot_HP_72h	AT1G63260	202.288	-0.0572311	0.961107	0.200301	-0.285725	0.775089	0.920187	tori_Shoot_LP_72h	AT4G04810	29.9347	-0.168485	0.889777	0.327548	-0.514382	0.606985	0.847684	Col-0_Root_LP_24h	AT1G59750	2619.11	0.0552244	1.03902	0.138661	0.398268	0.690432	0.936564	tori_Root_HP_24h	AT5G47080	1719.54	-0.082793	0.944228	0.134905	-0.613714	0.539405	0.796875	tori_Root_LP_24h	AT3G04000	15.6253	-0.171613	0.887849	0.256462	-0.669158	0.503395	0.745584	Col-0_Root_LP_48h	AT4G00850	43.8936	0.137082	1.09968	0.174505	0.785551	0.43213	0.999998	tori_Root_HP_48h	AT2G37430	95.2437	0.0787905	1.05613	0.204464	0.385352	0.699977	0.921334	tori_Root_LP_48h	AT3G27030	187.212	-0.11001	0.926582	0.207325	-0.530614	0.595686	0.834346	Col-0_Root_LP_72h	AT4G00330	382.823	-0.0565164	0.961583	0.13576	-0.416296	0.677193	0.995605	tori_Root_HP_72h	AT1G29700	35.7237	-0.084089	0.94338	0.212961	-0.394857	0.692949	0.8969	tori_Root_LP_72h	ATMG00160	24.9907	-0.154194	0.898634	0.283317	-0.544244	0.586274	0.825531
Col-0_Shoot_LP_24h	AT4G26970	1638.79	0.205276	1.15291	0.184089	1.11509	0.26481	0.999999	tori_Shoot_HP_24h	AT3G18580	81.5636	-0.104962	0.92983	0.310651	-0.337876	0.735457	0.993621	tori_Shoot_LP_24h	AT1G09390	73.7929	0.114561	1.08265	0.302962	0.378136	0.705329	0.929919	Col-0_Shoot_LP_48h	AT3G15190	1950.84	-0.0393264	0.973109	0.109344	-0.359659	0.719102	0.993264	tori_Shoot_HP_48h	AT4G29900	1043.62	0.0724984	1.05154	0.122788	0.590434	0.5549	0.759924	tori_Shoot_LP_48h	AT2G28410	131.165	0.155583	1.11387	0.263078	0.591395	0.554256	0.768116	Col-0_Shoot_LP_72h	AT2G34640	1549.91	0.0436346	1.03071	0.121173	0.360103	0.71877	0.99571	tori_Shoot_HP_72h	AT1G78680	638.708	0.0450245	1.0317	0.157895	0.285155	0.775525	0.920187	tori_Shoot_LP_72h	AT1G17550	380.576	0.0986815	1.07079	0.191913	0.514199	0.607113	0.84774	Col-0_Root_LP_24h	AT1G61170	312.582	-0.0754809	0.949026	0.188797	-0.3998	0.689304	0.936564	tori_Root_HP_24h	AT5G48800	517.631	0.109145	1.07859	0.177715	0.614156	0.539113	0.796875	tori_Root_LP_24h	AT3G20800	1952.22	0.105484	1.07586	0.157758	0.668645	0.503722	0.74593	Col-0_Root_LP_48h	AT4G00860	1310.39	0.0441265	1.03106	0.122192	0.361124	0.718007	0.999998	tori_Root_HP_48h	AT3G15460	303.582	-0.068742	0.953469	0.17843	-0.385259	0.700045	0.921334	tori_Root_LP_48h	AT5G36290	1233.77	0.063526	1.04502	0.119745	0.530512	0.595757	0.834386	Col-0_Root_LP_72h	AT4G05160	683.912	0.0474081	1.03341	0.113807	0.416565	0.676997	0.995605	tori_Root_HP_72h	AT4G24500	122.434	-0.078118	0.947293	0.197862	-0.394812	0.692982	0.8969	tori_Root_LP_72h	AT1G01800	1210.08	0.0654212	1.04639	0.120331	0.543675	0.586665	0.825617
Col-0_Shoot_LP_24h	AT4G26980	97.317	-0.143375	0.905399	0.239608	-0.598372	0.549592	0.999999	tori_Shoot_HP_24h	AT3G18970	40.4191	-0.109199	0.927102	0.331561	-0.329349	0.741892	0.993621	tori_Shoot_LP_24h	AT1G10290	1075.67	0.0731724	1.05203	0.193809	0.377548	0.705766	0.929919	Col-0_Shoot_LP_48h	AT3G15220	283.523	-0.0546541	0.962825	0.157574	-0.346847	0.728707	0.993264	tori_Shoot_HP_48h	AT4G37890	40.2336	0.187813	1.13904	0.318148	0.590333	0.554968	0.759963	tori_Shoot_LP_48h	AT4G15180	720.455	0.0987945	1.07088	0.167054	0.591394	0.554257	0.768116	Col-0_Shoot_LP_72h	AT2G44850	33.0677	-0.102979	0.931108	0.286604	-0.35931	0.719364	0.99571	tori_Shoot_HP_72h	AT2G17500	163.249	0.0614463	1.04351	0.215008	0.285786	0.775042	0.920187	tori_Shoot_LP_72h	AT1G67890	401.633	0.0966273	1.06927	0.187899	0.514251	0.607077	0.84774	Col-0_Root_LP_24h	AT1G62520	256.886	-0.0802876	0.945869	0.200043	-0.401351	0.688162	0.936564	tori_Root_HP_24h	ATCG00070	15.6324	-0.0969213	0.935026	0.157935	-0.613678	0.539428	0.796875	tori_Root_LP_24h	AT5G43020	843.855	-0.114608	0.923633	0.171402	-0.668651	0.503718	0.74593	Col-0_Root_LP_48h	AT4G00880	13.0005	0.114032	1.08225	0.127996	0.890904	0.37298	0.999998	tori_Root_HP_48h	AT3G51230	93.3778	0.0791447	1.05639	0.205433	0.385257	0.700047	0.921334	tori_Root_LP_48h	AT2G03200	728.687	-0.0794999	0.946386	0.149898	-0.530361	0.595862	0.834472	Col-0_Root_LP_72h	AT4G17300	294.621	0.061931	1.04386	0.148989	0.415676	0.677647	0.995605	tori_Root_HP_72h	AT1G63450	174.968	0.0712352	1.05062	0.180537	0.394574	0.693157	0.896933	tori_Root_LP_72h	AT1G70670	528.041	0.0782847	1.05576	0.143959	0.543798	0.58658	0.825617
Col-0_Shoot_LP_24h	AT4G26990	26.8949	-0.121521	0.919218	0.253972	-0.478482	0.632307	0.999999	tori_Shoot_HP_24h	AT3G23570	361.735	0.0855699	1.06111	0.255873	0.334423	0.73806	0.993621	tori_Shoot_LP_24h	AT1G14490	16.258	0.122418	1.08856	0.327504	0.373791	0.70856	0.929919	Col-0_Shoot_LP_48h	AT3G16230	436.311	0.0517582	1.03653	0.140945	0.367224	0.713452	0.993264	tori_Shoot_HP_48h	AT4G38600	1880.6	0.0738356	1.05251	0.125102	0.590204	0.555054	0.760026	tori_Shoot_LP_48h	AT3G07410	177.082	0.144521	1.10536	0.244406	0.591315	0.55431	0.768134	Col-0_Shoot_LP_72h	AT2G45050	127.45	-0.0831296	0.944008	0.231573	-0.358979	0.719611	0.99571	tori_Shoot_HP_72h	AT3G25670	42.3046	-0.0790591	0.946675	0.276572	-0.285854	0.77499	0.920187	tori_Shoot_LP_72h	AT1G74280	63.1229	0.154212	1.11281	0.300078	0.513908	0.607317	0.847752	Col-0_Root_LP_24h	AT1G62640	3595.55	-0.0555751	0.962211	0.13934	-0.398846	0.690007	0.936564	tori_Root_HP_24h	AT3G20650	1322.48	-0.0819776	0.944762	0.133633	-0.613451	0.539578	0.796991	tori_Root_LP_24h	AT1G77350	1673.32	0.0987135	1.07082	0.147689	0.66839	0.503885	0.746064	Col-0_Root_LP_48h	AT4G00900	1039.76	-0.0532556	0.963759	0.114694	-0.464329	0.642412	0.999998	tori_Root_HP_48h	AT3G59810	297.003	-0.061758	0.958096	0.160185	-0.385543	0.699835	0.921334	tori_Root_LP_48h	AT4G10750	178.043	0.108035	1.07776	0.203736	0.530268	0.595926	0.834502	Col-0_Root_LP_72h	AT4G21090	172.426	-0.0719829	0.95133	0.172551	-0.417168	0.676556	0.995605	tori_Root_HP_72h	AT1G65690	606.509	-0.0504957	0.965605	0.127939	-0.394685	0.693075	0.896933	tori_Root_LP_72h	AT2G42260	44.6389	0.150745	1.11014	0.277188	0.543837	0.586554	0.825617
Col-0_Shoot_LP_24h	AT4G27000	1612.31	0.216306	1.16176	0.174556	1.23917	0.215281	0.999999	tori_Shoot_HP_24h	AT3G25530	1811.69	-0.0778892	0.947443	0.230049	-0.338577	0.734928	0.993621	tori_Shoot_LP_24h	AT1G31970	2382.49	0.0676628	1.04802	0.180325	0.375226	0.707492	0.929919	Col-0_Shoot_LP_48h	AT3G17185	66.866	0.0785006	1.05592	0.208966	0.375661	0.707169	0.993264	tori_Shoot_HP_48h	AT3G08990	29.43	-0.196606	0.872601	0.333353	-0.589783	0.555336	0.760358	tori_Shoot_LP_48h	AT3G62970	142.408	-0.144629	0.904612	0.244677	-0.591102	0.554452	0.768276	Col-0_Shoot_LP_72h	AT3G09520	49.7823	-0.100386	0.932783	0.279542	-0.359109	0.719514	0.99571	tori_Shoot_HP_72h	AT3G46540	427.163	-0.0507899	0.965408	0.178109	-0.285162	0.77552	0.920187	tori_Shoot_LP_72h	AT2G01870	10.9508	-0.164455	0.892265	0.319915	-0.514059	0.60721	0.847752	Col-0_Root_LP_24h	AT1G64780	12880.9	-0.0593481	0.959698	0.149826	-0.396113	0.692021	0.936564	tori_Root_HP_24h	AT2G02360	911.001	-0.0939141	0.936977	0.153136	-0.613275	0.539695	0.797104	tori_Root_LP_24h	AT5G11800	1781.62	-0.100843	0.932488	0.15087	-0.668411	0.503871	0.746064	Col-0_Root_LP_48h	AT4G00910	136.706	-0.15698	0.896901	0.171075	-0.917606	0.358825	0.999998	tori_Root_HP_48h	AT4G35020	384.838	0.059313	1.04197	0.153818	0.385605	0.69979	0.921334	tori_Root_LP_48h	AT3G62240	472.773	0.0820476	1.05852	0.154791	0.530054	0.596075	0.83465	Col-0_Root_LP_72h	AT4G24910	24.4897	0.086061	1.06147	0.207022	0.415709	0.677623	0.995605	tori_Root_HP_72h	AT5G01010	1335.61	-0.0400883	0.972595	0.101596	-0.394586	0.693148	0.896933	tori_Root_LP_72h	AT3G04181	13.9913	0.147156	1.10738	0.270587	0.543839	0.586552	0.825617
Col-0_Shoot_LP_24h	AT4G27010	125.151	0.104005	1.07475	0.236073	0.440564	0.659529	0.999999	tori_Shoot_HP_24h	AT3G26920	130.767	-0.0916442	0.938453	0.282161	-0.324794	0.745337	0.993621	tori_Shoot_LP_24h	AT1G48440	570.057	0.0765873	1.05452	0.204236	0.374994	0.707665	0.929919	Col-0_Shoot_LP_48h	AT3G17340	403.888	-0.0500267	0.965918	0.143134	-0.34951	0.726707	0.993264	tori_Shoot_HP_48h	AT2G03350	589.696	0.0834823	1.05957	0.141588	0.589613	0.55545	0.760422	tori_Shoot_LP_48h	AT1G29920	3130.83	-0.281204	0.822904	0.476177	-0.590546	0.554825	0.768286	Col-0_Shoot_LP_72h	AT3G10480	325.88	-0.0620396	0.957909	0.172233	-0.360208	0.718692	0.99571	tori_Shoot_HP_72h	AT3G54030	124.827	-0.0645706	0.95623	0.226166	-0.285502	0.77526	0.920187	tori_Shoot_LP_72h	AT4G30340	391.576	0.10822	1.0779	0.210595	0.513875	0.607339	0.847752	Col-0_Root_LP_24h	AT1G66080	308.995	-0.0755593	0.948974	0.190791	-0.396032	0.692081	0.936564	tori_Root_HP_24h	ATCG00040	21.5622	-0.129612	0.914077	0.211364	-0.613218	0.539732	0.797104	tori_Root_LP_24h	AT4G11970	349.022	0.137727	1.10017	0.206078	0.668326	0.503926	0.746071	Col-0_Root_LP_48h	AT4G00930	260.394	-0.132008	0.91256	0.153281	-0.86122	0.389117	0.999998	tori_Root_HP_48h	AT5G64670	1063.44	-0.0465623	0.968241	0.120741	-0.385639	0.699764	0.921334	tori_Root_LP_48h	AT1G33840	40.6918	0.151841	1.11099	0.286565	0.529867	0.596204	0.834665	Col-0_Root_LP_72h	AT4G30890	673.584	-0.0487292	0.966788	0.117193	-0.415802	0.677555	0.995605	tori_Root_HP_72h	AT4G04640	303.413	0.0605028	1.04283	0.153387	0.394445	0.693252	0.896992	tori_Root_LP_72h	AT3G24860	80.5463	-0.133757	0.911455	0.246033	-0.543656	0.586678	0.825617
Col-0_Shoot_LP_24h	AT4G27020	273.357	-0.0403041	0.97245	0.211689	-0.190393	0.849001	0.999999	tori_Shoot_HP_24h	AT3G27150	19.9153	0.113665	1.08197	0.338623	0.33567	0.73712	0.993621	tori_Shoot_LP_24h	AT1G49880	55.6647	-0.117923	0.921513	0.314023	-0.375523	0.707271	0.929919	Col-0_Shoot_LP_48h	AT3G17630	41.2791	-0.0772218	0.947881	0.211367	-0.365344	0.714854	0.993264	tori_Shoot_HP_48h	AT2G16050	97.6113	0.151516	1.11074	0.256985	0.589589	0.555466	0.760422	tori_Shoot_LP_48h	AT1G48240	234.408	-0.133894	0.911368	0.226636	-0.59079	0.554661	0.768286	Col-0_Shoot_LP_72h	AT3G46700	77.0619	-0.0970542	0.93494	0.269887	-0.359611	0.719138	0.99571	tori_Shoot_HP_72h	AT4G25970	975.259	-0.0404494	0.972352	0.141662	-0.285535	0.775235	0.920187	tori_Shoot_LP_72h	AT4G32551	748.509	0.0910774	1.06516	0.177232	0.513887	0.607331	0.847752	Col-0_Root_LP_24h	AT1G73100	955.079	-0.0632067	0.957134	0.157599	-0.401059	0.688376	0.936564	tori_Root_HP_24h	AT1G78440	72.7756	0.145152	1.10585	0.23678	0.613025	0.53986	0.797178	tori_Root_LP_24h	AT1G05350	2337.67	0.0968076	1.0694	0.144868	0.668249	0.503975	0.746087	Col-0_Root_LP_48h	AT4G00940	135.821	0.113726	1.08202	0.168964	0.673078	0.500898	0.999998	tori_Root_HP_48h	AT1G34020	450.016	-0.0613819	0.958346	0.159356	-0.385187	0.700099	0.921336	tori_Root_LP_48h	AT1G63160	159.405	-0.113326	0.924454	0.213882	-0.529853	0.596214	0.834665	Col-0_Root_LP_72h	AT5G02940	25.0399	-0.0866499	0.941707	0.207628	-0.417332	0.676436	0.995605	tori_Root_HP_72h	AT1G60780	1401.21	0.0402149	1.02827	0.102049	0.394073	0.693527	0.897099	tori_Root_LP_72h	AT5G37350	504.653	-0.0812784	0.94522	0.14947	-0.543778	0.586595	0.825617
Col-0_Shoot_LP_24h	AT4G27040	283.93	0.0545415	1.03853	0.211431	0.257964	0.796435	0.999999	tori_Shoot_HP_24h	AT3G43580	16.4042	-0.10942	0.92696	0.330862	-0.330713	0.740861	0.993621	tori_Shoot_LP_24h	AT1G50250	2748.81	-0.0716828	0.951527	0.189399	-0.378475	0.705078	0.929919	Col-0_Shoot_LP_48h	AT3G17950	128.753	-0.0672699	0.954442	0.191578	-0.351136	0.725486	0.993264	tori_Shoot_HP_48h	AT5G10760	19.3951	0.199449	1.14826	0.338316	0.589535	0.555502	0.760422	tori_Shoot_LP_48h	AT1G55170	129.743	-0.15409	0.898699	0.260925	-0.590553	0.55482	0.768286	Col-0_Shoot_LP_72h	AT3G46845	28.6456	-0.103611	0.930701	0.28836	-0.359311	0.719362	0.99571	tori_Shoot_HP_72h	AT4G27490	118.281	-0.0656812	0.955494	0.229569	-0.286107	0.774796	0.920187	tori_Shoot_LP_72h	AT5G25010	31.7839	-0.167885	0.890147	0.326698	-0.513884	0.607333	0.847752	Col-0_Root_LP_24h	AT1G73920	3055.13	-0.0553466	0.962363	0.138747	-0.398904	0.689964	0.936564	tori_Root_HP_24h	AT3G08500	94.4921	-0.14389	0.905075	0.234716	-0.613039	0.539851	0.797178	tori_Root_LP_24h	AT2G04170	3316.78	0.0914828	1.06546	0.136942	0.668042	0.504107	0.746087	Col-0_Root_LP_48h	AT4G00955	120.715	-0.0114573	0.99209	0.17175	-0.0667094	0.946813	0.999998	tori_Root_HP_48h	AT5G54050	25.0593	-0.0778502	0.947468	0.202172	-0.385069	0.700186	0.921385	tori_Root_LP_48h	AT5G05780	1733.9	-0.0595752	0.959547	0.112417	-0.529949	0.596147	0.834665	Col-0_Root_LP_72h	AT5G06940	48.1882	0.0887285	1.06343	0.213339	0.415905	0.67748	0.995605	tori_Root_HP_72h	AT3G50550	464.659	0.056908	1.04023	0.144371	0.394179	0.693449	0.897099	tori_Root_LP_72h	AT5G65940	572.756	-0.0806564	0.945627	0.148284	-0.543932	0.586488	0.825617
Col-0_Shoot_LP_24h	AT4G27050	197.21	0.105455	1.07583	0.218658	0.482282	0.629605	0.999999	tori_Shoot_HP_24h	AT3G45020	45.9513	-0.107607	0.928127	0.32953	-0.326546	0.744011	0.993621	tori_Shoot_LP_24h	AT1G53250	251.564	-0.0946189	0.93652	0.251951	-0.375545	0.707255	0.929919	Col-0_Shoot_LP_48h	AT3G18380	228.478	0.0618255	1.04379	0.16641	0.371526	0.710246	0.993264	tori_Shoot_HP_48h	AT1G08580	749.426	0.0801362	1.05712	0.136051	0.589018	0.555849	0.760678	tori_Shoot_LP_48h	AT1G60070	870.268	-0.0905471	0.939167	0.153387	-0.590319	0.554977	0.768286	Col-0_Shoot_LP_72h	AT3G56470	11.1386	0.0955097	1.06844	0.265636	0.359551	0.719183	0.99571	tori_Shoot_HP_72h	AT5G06850	110.956	0.0693692	1.04926	0.243254	0.285172	0.775512	0.920187	tori_Shoot_LP_72h	AT1G16280	159.919	-0.122584	0.918541	0.23862	-0.513722	0.607446	0.84784	Col-0_Root_LP_24h	AT1G77520	1684.96	-0.0624741	0.95762	0.157622	-0.396353	0.691845	0.936564	tori_Root_HP_24h	AT2G01390	185.625	-0.128178	0.914986	0.209123	-0.612932	0.539921	0.797211	tori_Root_LP_24h	AT2G38000	643.142	0.114751	1.08279	0.171755	0.668108	0.504065	0.746087	Col-0_Root_LP_48h	AT4G00980	29.3925	0.00407071	1.00283	0.163898	0.0248369	0.980185	0.999998	tori_Root_HP_48h	AT1G10500	197.356	-0.0702206	0.952492	0.18254	-0.384686	0.70047	0.921626	tori_Root_LP_48h	AT1G02500	9324.57	0.059053	1.04178	0.111613	0.529089	0.596743	0.834726	Col-0_Root_LP_72h	AT5G18230	1113.12	0.0437325	1.03078	0.105155	0.415885	0.677494	0.995605	tori_Root_HP_72h	AT4G30920	719.71	0.0475005	1.03347	0.120541	0.394063	0.693535	0.897099	tori_Root_LP_72h	AT1G29370	446.753	0.0817143	1.05828	0.150411	0.543274	0.586941	0.825728
Col-0_Shoot_LP_24h	AT4G27070	103.619	0.00237063	1.00164	0.247701	0.00957049	0.992364	0.999999	tori_Shoot_HP_24h	AT3G45040	114.006	-0.100275	0.932855	0.292866	-0.342393	0.732055	0.993621	tori_Shoot_LP_24h	AT1G58160	22.3481	0.125523	1.0909	0.334161	0.375638	0.707186	0.929919	Col-0_Shoot_LP_48h	AT3G18410	1294.02	0.0470848	1.03317	0.131146	0.359025	0.719577	0.993264	tori_Shoot_HP_48h	AT1G74460	93.0861	0.150505	1.10996	0.255452	0.589172	0.555746	0.760678	tori_Shoot_LP_48h	AT1G73390	305.32	-0.112243	0.925149	0.190078	-0.590509	0.55485	0.768286	Col-0_Shoot_LP_72h	AT4G02860	554.87	0.0520588	1.03674	0.145029	0.358956	0.719628	0.99571	tori_Shoot_HP_72h	AT5G11730	158.247	-0.0610445	0.95857	0.213982	-0.285278	0.775431	0.920187	tori_Shoot_LP_72h	AT1G73020	213.632	0.111964	1.0807	0.218013	0.513567	0.607555	0.847931	Col-0_Root_LP_24h	AT2G05620	553.445	-0.0684426	0.953667	0.172522	-0.396719	0.691574	0.936564	tori_Root_HP_24h	AT1G13190	1965.47	0.0853432	1.06094	0.139278	0.612753	0.540039	0.797214	tori_Root_LP_24h	AT3G10390	1318.97	-0.106912	0.928573	0.160028	-0.668084	0.50408	0.746087	Col-0_Root_LP_48h	AT4G00990	393.338	-0.007667	0.9947	0.140103	-0.0547241	0.956358	0.999998	tori_Root_HP_48h	AT3G50200	24.2083	0.0782587	1.05574	0.203407	0.384739	0.700431	0.921626	tori_Root_LP_48h	AT1G04530	472.259	-0.0835634	0.943724	0.158126	-0.528461	0.59718	0.834726	Col-0_Root_LP_72h	AT5G20550	334.05	0.0603771	1.04274	0.1446	0.417546	0.676279	0.995605	tori_Root_HP_72h	AT5G09540	21.8487	-0.0788623	0.946804	0.200114	-0.394086	0.693517	0.897099	tori_Root_LP_72h	AT1G70560	202.267	-0.104794	0.929938	0.192929	-0.543174	0.58701	0.825728
Col-0_Shoot_LP_24h	AT4G27080	459.004	-0.108419	0.927604	0.195158	-0.555545	0.578522	0.999999	tori_Shoot_HP_24h	AT3G45443	96.5127	-0.0987322	0.933853	0.297967	-0.331353	0.740378	0.993621	tori_Shoot_LP_24h	AT1G63680	1301.53	0.0765941	1.05453	0.204048	0.375372	0.707384	0.929919	Col-0_Shoot_LP_48h	AT3G18430	227.08	-0.0642072	0.956471	0.170241	-0.377154	0.706059	0.993264	tori_Shoot_HP_48h	AT2G20635	86.0743	0.154029	1.11267	0.261484	0.589058	0.555822	0.760678	tori_Shoot_LP_48h	AT1G74870	21.9766	-0.25917	0.835569	0.439022	-0.590333	0.554967	0.768286	Col-0_Shoot_LP_72h	AT4G10610	609.875	-0.0525558	0.964227	0.14643	-0.358915	0.719659	0.99571	tori_Shoot_HP_72h	AT5G18800	614.445	-0.0450192	0.969277	0.157559	-0.285729	0.775086	0.920187	tori_Shoot_LP_72h	AT1G29260	396.496	0.105159	1.07561	0.204818	0.513429	0.607652	0.848005	Col-0_Root_LP_24h	AT2G17150	1559.55	-0.0582326	0.96044	0.146205	-0.398293	0.690414	0.936564	tori_Root_HP_24h	AT1G22960	785.216	-0.094577	0.936547	0.154323	-0.612851	0.539975	0.797214	tori_Root_LP_24h	AT4G34960	1423.63	-0.0990882	0.933623	0.14833	-0.668025	0.504117	0.746087	Col-0_Root_LP_48h	AT4G01000	1775.64	0.00534658	1.00371	0.102885	0.0519664	0.958555	0.999998	tori_Root_HP_48h	AT2G04560	42.5236	-0.0822374	0.944592	0.213853	-0.384551	0.70057	0.921691	tori_Root_LP_48h	AT1G47500	922.519	-0.0667354	0.954796	0.126302	-0.528381	0.597235	0.834726	Col-0_Root_LP_72h	AT5G26990	285.566	0.0624724	1.04425	0.149981	0.416536	0.677018	0.995605	tori_Root_HP_72h	AT4G02010	377.137	0.0594127	1.04204	0.150864	0.393817	0.693716	0.897141	tori_Root_LP_72h	AT2G37670	75.4561	0.138714	1.10092	0.255373	0.543182	0.587004	0.825728
Col-0_Shoot_LP_24h	AT4G27090	7274.54	-0.193695	0.874363	0.16222	-1.19403	0.232466	0.999999	tori_Shoot_HP_24h	AT3G45900	191.827	-0.0862994	0.941936	0.268703	-0.32117	0.748082	0.993621	tori_Shoot_LP_24h	AT1G64572	50.7834	-0.117433	0.921826	0.31195	-0.376448	0.706584	0.929919	Col-0_Shoot_LP_48h	AT3G19020	130.343	0.068978	1.04897	0.189154	0.364665	0.715361	0.993264	tori_Shoot_HP_48h	AT5G58260	1283.37	-0.0685134	0.95362	0.116314	-0.589036	0.555837	0.760678	tori_Shoot_LP_48h	AT2G42960	109.588	-0.160812	0.894521	0.272228	-0.590727	0.554703	0.768286	Col-0_Shoot_LP_72h	AT4G33910	271.888	-0.0658418	0.955388	0.182674	-0.360435	0.718522	0.99571	tori_Shoot_HP_72h	AT5G22210	169.317	-0.0609098	0.958659	0.21336	-0.285479	0.775277	0.920187	tori_Shoot_LP_72h	AT4G16480	189.411	0.1257	1.09104	0.244883	0.513308	0.607736	0.848061	Col-0_Root_LP_24h	AT2G21190	1754.27	0.0591253	1.04183	0.148976	0.396877	0.691458	0.936564	tori_Root_HP_24h	AT2G27090	1529.67	0.0833401	1.05947	0.136004	0.612777	0.540024	0.797214	tori_Root_LP_24h	AT3G11570	26.6506	0.185062	1.13687	0.277109	0.667833	0.50424	0.746215	Col-0_Root_LP_48h	AT4G01020	125.056	-0.00334543	0.997684	0.172104	-0.0194385	0.984491	0.999998	tori_Root_HP_48h	AT1G01453	19.0068	-0.0746991	0.94954	0.194434	-0.384188	0.700839	0.921741	tori_Root_LP_48h	AT1G65700	235.817	-0.0973639	0.934739	0.184321	-0.528231	0.597339	0.834726	Col-0_Root_LP_72h	AT5G27400	4.8989	0.0529533	1.03739	0.126872	0.417375	0.676404	0.995605	tori_Root_HP_72h	AT5G05435	27.4421	-0.0825358	0.944396	0.209546	-0.393879	0.693671	0.897141	tori_Root_LP_72h	AT4G12020	309.735	-0.0908518	0.938968	0.167237	-0.543252	0.586956	0.825728
Col-0_Shoot_LP_24h	AT4G27100	158.544	0.0273802	1.01916	0.22558	0.121377	0.903392	0.999999	tori_Shoot_HP_24h	AT3G46220	124.048	0.0983214	1.07053	0.285181	0.344769	0.730268	0.993621	tori_Shoot_LP_24h	AT1G68185	132.439	-0.0989702	0.933699	0.263983	-0.374911	0.707727	0.929919	Col-0_Shoot_LP_48h	AT3G19280	94.9788	0.0678682	1.04817	0.200208	0.338989	0.734618	0.993264	tori_Shoot_HP_48h	AT1G77580	490.923	-0.0946461	0.936502	0.160722	-0.588881	0.555941	0.760708	tori_Shoot_LP_48h	AT3G03680	189.268	-0.154076	0.898708	0.260927	-0.590494	0.55486	0.768286	Col-0_Shoot_LP_72h	AT4G35020	274.244	-0.0653614	0.955706	0.181954	-0.35922	0.719431	0.99571	tori_Shoot_HP_72h	AT5G47050	149.061	-0.0623175	0.957724	0.218337	-0.285418	0.775324	0.920187	tori_Shoot_LP_72h	AT1G50200	3496.21	-0.0743633	0.949761	0.144896	-0.513217	0.607799	0.848089	Col-0_Root_LP_24h	AT2G21860	342.022	0.073582	1.05233	0.185726	0.396186	0.691968	0.936564	tori_Root_HP_24h	AT1G06440	145.625	-0.135989	0.910046	0.221987	-0.612599	0.540141	0.797245	tori_Root_LP_24h	AT2G41780	943.352	-0.108213	0.927736	0.162062	-0.667727	0.504308	0.746261	Col-0_Root_LP_48h	AT4G01030	11.4904	-0.115226	0.923238	0.127802	-0.9016	0.367269	0.999998	tori_Root_HP_48h	AT1G07870	453.738	0.0568492	1.04019	0.148203	0.38359	0.701282	0.921741	tori_Root_LP_48h	AT1G80700	220.95	-0.110547	0.926237	0.208775	-0.529504	0.596456	0.834726	Col-0_Root_LP_72h	AT5G40770	1935.15	0.0367143	1.02578	0.0880266	0.417081	0.676619	0.995605	tori_Root_HP_72h	AT5G38070	33.6424	0.0840872	1.06002	0.213462	0.393921	0.693639	0.897141	tori_Root_LP_72h	AT4G33100	163.789	0.111985	1.08071	0.206089	0.54338	0.586868	0.825728
Col-0_Shoot_LP_24h	AT4G27120	406.986	0.145553	1.10615	0.201238	0.723288	0.469503	0.999999	tori_Shoot_HP_24h	AT3G47890	387.984	0.0851478	1.0608	0.252926	0.33665	0.73638	0.993621	tori_Shoot_LP_24h	AT1G70620	1012.7	0.0762965	1.05431	0.202448	0.37687	0.70627	0.929919	Col-0_Shoot_LP_48h	AT3G19720	735.815	-0.0444551	0.969656	0.123554	-0.359804	0.718994	0.993264	tori_Shoot_HP_48h	AT5G26860	669.099	0.0810968	1.05782	0.137717	0.588866	0.555951	0.760708	tori_Shoot_LP_48h	AT3G10810	329.194	-0.113656	0.924243	0.192519	-0.590363	0.554948	0.768286	Col-0_Shoot_LP_72h	AT5G38895	157.239	0.0759091	1.05402	0.210924	0.359888	0.718931	0.99571	tori_Shoot_HP_72h	AT1G72920	562.075	-0.0791075	0.946643	0.27761	-0.284959	0.775675	0.920198	tori_Shoot_LP_72h	AT4G02005	45.031	-0.161673	0.893988	0.315067	-0.513138	0.607855	0.848106	Col-0_Root_LP_24h	AT2G22070	113.97	-0.082893	0.944162	0.208555	-0.397463	0.691026	0.936564	tori_Root_HP_24h	AT1G32190	936.973	0.110245	1.07941	0.17996	0.612607	0.540136	0.797245	tori_Root_LP_24h	AT1G64810	286.586	-0.142198	0.906137	0.213049	-0.667443	0.504489	0.746422	Col-0_Root_LP_48h	AT4G01040	307.39	-0.0072491	0.994988	0.150391	-0.0482018	0.961555	0.999998	tori_Root_HP_48h	AT1G26810	80.8411	-0.0798726	0.946141	0.208303	-0.383445	0.70139	0.921741	tori_Root_LP_48h	AT2G13360	923.584	0.0859819	1.06141	0.162774	0.528227	0.597341	0.834726	Col-0_Root_LP_72h	AT5G47190	242.197	-0.0655025	0.955612	0.157327	-0.416347	0.677156	0.995605	tori_Root_HP_72h	AT2G45690	137.898	-0.0738673	0.950088	0.187644	-0.393656	0.693835	0.897165	tori_Root_LP_72h	AT5G19990	1736.73	0.0606206	1.04291	0.111602	0.543187	0.587001	0.825728
Col-0_Shoot_LP_24h	AT4G27130	1122.74	0.172698	1.12716	0.20516	0.841769	0.399917	0.999999	tori_Shoot_HP_24h	AT3G48730	3541.53	0.0760144	1.0541	0.232274	0.327262	0.743469	0.993621	tori_Shoot_LP_24h	AT1G71500	5537.81	-0.0676986	0.954159	0.179215	-0.37775	0.705616	0.929919	Col-0_Shoot_LP_48h	AT3G19895	170.761	0.0632989	1.04485	0.179863	0.351928	0.724892	0.993264	tori_Shoot_HP_48h	AT1G04410	11947.7	0.0556862	1.03935	0.094579	0.58878	0.556009	0.760725	tori_Shoot_LP_48h	AT3G28540	86.4711	-0.193567	0.874441	0.327687	-0.590706	0.554717	0.768286	Col-0_Shoot_LP_72h	AT2G18410	125.46	-0.0851196	0.942706	0.237275	-0.358739	0.719791	0.995782	tori_Shoot_HP_72h	AT4G22540	704.611	0.0432723	1.03045	0.151911	0.284852	0.775757	0.920198	tori_Shoot_LP_72h	AT1G09640	2829.36	0.0753125	1.05359	0.146838	0.512896	0.608024	0.84828	Col-0_Root_LP_24h	AT2G26920	1737.75	0.0569312	1.04025	0.143309	0.397261	0.691175	0.936564	tori_Root_HP_24h	AT2G45930	22.5648	0.125905	1.09119	0.205623	0.612311	0.540332	0.797245	tori_Root_LP_24h	AT2G05630	989.771	-0.112726	0.924839	0.168882	-0.667483	0.504464	0.746422	Col-0_Root_LP_48h	AT4G01070	2637.85	0.0154566	1.01077	0.0989909	0.156142	0.875921	0.999998	tori_Root_HP_48h	AT1G49820	864.115	0.0487767	1.03439	0.127085	0.383812	0.701118	0.921741	tori_Root_LP_48h	AT2G14510	109.397	0.126713	1.0918	0.239347	0.52941	0.596521	0.834726	Col-0_Root_LP_72h	AT5G54900	1112.99	0.0411002	1.0289	0.0987671	0.416132	0.677313	0.995605	tori_Root_HP_72h	AT5G14550	287.152	0.0608393	1.04307	0.154534	0.393696	0.693805	0.897165	tori_Root_LP_72h	AT5G42220	837.594	0.0714021	1.05074	0.131495	0.543001	0.587129	0.825836
Col-0_Shoot_LP_24h	AT4G27180	548.222	0.0209452	1.01462	0.198994	0.105256	0.916173	0.999999	tori_Shoot_HP_24h	AT3G48860	351.234	0.0859931	1.06142	0.258487	0.332679	0.739377	0.993621	tori_Shoot_LP_24h	AT1G71790	206.223	-0.0942431	0.936764	0.252331	-0.37349	0.708784	0.929919	Col-0_Shoot_LP_48h	AT3G20300	225.585	0.0592482	1.04192	0.16675	0.355311	0.722357	0.993264	tori_Shoot_HP_48h	AT1G72560	286.282	-0.105622	0.929404	0.179465	-0.588539	0.55617	0.760725	tori_Shoot_LP_48h	AT3G60900	58.5285	-0.204834	0.867639	0.346963	-0.590363	0.554948	0.768286	Col-0_Shoot_LP_72h	AT1G45474	2056.91	-0.0414564	0.971674	0.115666	-0.358414	0.720033	0.996046	tori_Shoot_HP_72h	AT4G34560	138.891	-0.0629057	0.957334	0.22077	-0.284937	0.775692	0.920198	tori_Shoot_LP_72h	AT2G10930	6.74396	0.147193	1.10741	0.287051	0.512777	0.608107	0.848336	Col-0_Root_LP_24h	AT2G33130	35.7873	0.0753959	1.05365	0.189282	0.398325	0.690391	0.936564	tori_Root_HP_24h	AT3G12180	533.626	-0.102935	0.931137	0.168097	-0.612357	0.540302	0.797245	tori_Root_LP_24h	AT3G16830	4750.04	-0.09607	0.935578	0.143969	-0.667296	0.504583	0.746508	Col-0_Root_LP_48h	AT4G01090	314.807	0.0647558	1.04591	0.14797	0.437629	0.661655	0.999998	tori_Root_HP_48h	AT2G16710	259.576	0.0641428	1.04546	0.166892	0.384337	0.700729	0.921741	tori_Root_LP_48h	AT2G15730	90.6949	0.129878	1.0942	0.24541	0.529229	0.596647	0.834726	Col-0_Root_LP_72h	AT4G31920	670.059	-0.0476563	0.967507	0.114692	-0.415515	0.677765	0.995614	tori_Root_HP_72h	AT1G14850	523.477	-0.0521023	0.96453	0.132448	-0.39338	0.694039	0.897336	tori_Root_LP_72h	AT4G11120	620.693	-0.0743144	0.949793	0.136927	-0.54273	0.587315	0.82598
Col-0_Shoot_LP_24h	AT4G27230	565.325	-0.225465	0.855319	0.185161	-1.21767	0.223349	0.999999	tori_Shoot_HP_24h	AT3G48890	481.149	0.0808195	1.05762	0.24101	0.335336	0.737372	0.993621	tori_Shoot_LP_24h	AT1G72430	806.467	-0.0982894	0.93414	0.263473	-0.373054	0.709108	0.929919	Col-0_Shoot_LP_48h	AT3G20420	31.2129	0.0708175	1.05031	0.207255	0.341693	0.732582	0.993264	tori_Shoot_HP_48h	AT1G76220	12.4377	0.195342	1.14499	0.331876	0.588598	0.556131	0.760725	tori_Shoot_LP_48h	AT5G43180	35.7119	-0.229063	0.853189	0.38801	-0.590354	0.554953	0.768286	Col-0_Shoot_LP_72h	AT1G64580	76.6273	-0.0907191	0.939055	0.253382	-0.358032	0.720319	0.99637	tori_Shoot_HP_72h	AT5G61810	203.101	0.0577415	1.04083	0.202677	0.284894	0.775726	0.920198	tori_Shoot_LP_72h	AT1G13770	167.654	-0.125254	0.916843	0.244614	-0.512045	0.608619	0.848364	Col-0_Root_LP_24h	AT2G40320	1126.57	0.0685903	1.04869	0.172171	0.398386	0.690346	0.936564	tori_Root_HP_24h	AT3G14830	1410.1	0.088653	1.06338	0.144747	0.612467	0.540228	0.797245	tori_Root_LP_24h	AT2G23690	335.487	0.138876	1.10105	0.20817	0.667128	0.504691	0.746559	Col-0_Root_LP_48h	AT4G01110	62.5982	0.00854752	1.00594	0.177793	0.0480757	0.961656	0.999998	tori_Root_HP_48h	AT2G20130	321.484	-0.0601832	0.959142	0.156903	-0.38357	0.701297	0.921741	tori_Root_LP_48h	AT2G42670	160.207	-0.112867	0.924749	0.213641	-0.5283	0.597291	0.834726	Col-0_Root_LP_72h	AT2G14285	92.1494	-0.082775	0.94424	0.199243	-0.415447	0.677815	0.995615	tori_Root_HP_72h	AT2G28380	349.65	-0.0583928	0.960333	0.148453	-0.393342	0.694067	0.897336	tori_Root_LP_72h	AT5G49690	23.421	0.153874	1.11255	0.283498	0.542769	0.587289	0.82598
Col-0_Shoot_LP_24h	AT4G27240	143.698	-0.005294	0.996337	0.224237	-0.0236089	0.981165	0.999999	tori_Shoot_HP_24h	AT3G49650	78.3982	0.105394	1.07579	0.313582	0.336098	0.736797	0.993621	tori_Shoot_LP_24h	AT1G74320	218.669	-0.0888108	0.940298	0.234602	-0.37856	0.705015	0.929919	Col-0_Shoot_LP_48h	AT3G20800	336.977	-0.055095	0.962531	0.154632	-0.356298	0.721617	0.993264	tori_Shoot_HP_48h	AT2G33980	71.8246	-0.163984	0.892557	0.278707	-0.588374	0.556281	0.760725	tori_Shoot_LP_48h	AT5G44870	340.624	0.116671	1.08423	0.197631	0.590348	0.554957	0.768286	Col-0_Shoot_LP_72h	AT1G14170	276.946	-0.0674801	0.954303	0.188627	-0.357744	0.720535	0.996466	tori_Shoot_HP_72h	AT5G12260	100.479	-0.0691263	0.953215	0.242806	-0.284697	0.775876	0.920273	tori_Shoot_LP_72h	AT1G18620	522.758	-0.0931099	0.9375	0.181789	-0.512187	0.60852	0.848364	Col-0_Root_LP_24h	AT2G42700	1398.33	-0.0592174	0.959785	0.148301	-0.399305	0.689669	0.936564	tori_Root_HP_24h	AT3G23730	1914.24	0.0896309	1.0641	0.146377	0.612329	0.54032	0.797245	tori_Root_LP_24h	AT5G04960	2136.1	0.104315	1.07498	0.156352	0.667178	0.504659	0.746559	Col-0_Root_LP_48h	AT4G01120	773.058	0.0550703	1.03891	0.120249	0.457969	0.646975	0.999998	tori_Root_HP_48h	AT2G35470	278.701	0.0632433	1.04481	0.164948	0.383413	0.701413	0.921741	tori_Root_LP_48h	AT2G44440	157.291	-0.11172	0.925484	0.211337	-0.528637	0.597057	0.834726	Col-0_Root_LP_72h	AT5G38990	4.2911	-0.0515077	0.964927	0.124044	-0.415239	0.677967	0.995767	tori_Root_HP_72h	AT1G53920	160.25	0.0712221	1.05061	0.1811	0.393274	0.694117	0.897337	tori_Root_LP_72h	AT3G45630	458.893	-0.0805159	0.945719	0.148386	-0.542612	0.587397	0.826035
Col-0_Shoot_LP_24h	AT4G27270	60.9704	-0.126262	0.916202	0.252431	-0.500185	0.616945	0.999999	tori_Shoot_HP_24h	AT3G50800	157.378	0.093327	1.06683	0.280262	0.332999	0.739135	0.993621	tori_Shoot_LP_24h	AT1G79570	457.11	-0.0809259	0.945451	0.216314	-0.374112	0.708321	0.929919	Col-0_Shoot_LP_48h	AT3G21260	155.895	-0.0671484	0.954523	0.185192	-0.362588	0.716912	0.993264	tori_Shoot_HP_48h	AT2G34380	78.4669	-0.161329	0.894201	0.274197	-0.588371	0.556283	0.760725	tori_Shoot_LP_48h	AT4G38010	34.4834	0.235778	1.17754	0.399452	0.590254	0.55502	0.768291	Col-0_Shoot_LP_72h	AT4G20240	58.991	-0.0986913	0.93388	0.275794	-0.357844	0.72046	0.996466	tori_Shoot_HP_72h	AT5G67400	26.5818	0.0796277	1.05675	0.280146	0.284236	0.77623	0.920626	tori_Shoot_LP_72h	AT1G18910	80.3267	0.143085	1.10426	0.279183	0.512514	0.608291	0.848364	Col-0_Root_LP_24h	AT2G44210	235.733	-0.0766356	0.948266	0.191631	-0.399913	0.689221	0.936564	tori_Root_HP_24h	AT4G10030	720.185	0.0934541	1.06692	0.152606	0.612389	0.540281	0.797245	tori_Root_LP_24h	AT1G44110	755.908	0.119593	1.08643	0.179418	0.666561	0.505053	0.746676	Col-0_Root_LP_48h	AT4G01200	25.5751	-0.0402292	0.9725	0.159459	-0.252286	0.80082	0.999998	tori_Root_HP_48h	AT2G37710	447.72	0.0560484	1.03961	0.14612	0.383578	0.701291	0.921741	tori_Root_LP_48h	AT2G45810	786.909	-0.0699091	0.952698	0.132105	-0.529191	0.596673	0.834726	Col-0_Root_LP_72h	AT4G29170	67.5106	0.0864531	1.06176	0.208256	0.415129	0.678048	0.995814	tori_Root_HP_72h	AT1G61350	181.869	0.0699855	1.04971	0.178253	0.392619	0.694601	0.897454	tori_Root_LP_72h	AT5G06660	634.581	-0.0774088	0.947758	0.142713	-0.542411	0.587536	0.82617
Col-0_Shoot_LP_24h	AT4G27320	364.67	0.116427	1.08405	0.198073	0.5878	0.556667	0.999999	tori_Shoot_HP_24h	AT3G51800	1874.21	-0.0722657	0.951143	0.22583	-0.32	0.748969	0.993621	tori_Shoot_LP_24h	AT2G04350	444.475	-0.0972663	0.934803	0.258718	-0.375955	0.70695	0.929919	Col-0_Shoot_LP_48h	AT3G22220	289.912	0.0542951	1.03835	0.157719	0.344253	0.730656	0.993264	tori_Shoot_HP_48h	AT2G35910	63.247	-0.170759	0.888375	0.290088	-0.588646	0.556099	0.760725	tori_Shoot_LP_48h	AT2G18040	1181.29	0.0872059	1.06231	0.147767	0.590157	0.555086	0.768326	Col-0_Shoot_LP_72h	AT5G32440	602.515	-0.0524395	0.964304	0.146589	-0.357732	0.720544	0.996466	tori_Shoot_HP_72h	AT1G53380	338.582	0.0507671	1.03582	0.178847	0.283858	0.776519	0.920662	tori_Shoot_LP_72h	AT1G59780	12.9034	0.166928	1.12267	0.325747	0.512446	0.608339	0.848364	Col-0_Root_LP_24h	AT2G46535	1866.47	-0.0591278	0.959844	0.14805	-0.399378	0.689614	0.936564	tori_Root_HP_24h	AT2G04780	7673.53	0.0784827	1.05591	0.128207	0.612157	0.540434	0.797338	tori_Root_LP_24h	AT2G26620	12.8951	0.164933	1.12111	0.247473	0.666468	0.505112	0.746676	Col-0_Root_LP_48h	AT4G01210	582.857	-0.075128	0.949258	0.133179	-0.564111	0.572679	0.999998	tori_Root_HP_48h	AT2G38320	280.184	0.0625776	1.04433	0.162966	0.383992	0.700984	0.921741	tori_Root_LP_48h	AT3G05980	92.376	-0.131949	0.912598	0.249114	-0.529674	0.596338	0.834726	Col-0_Root_LP_72h	AT1G11200	307.866	0.0605902	1.04289	0.145999	0.415004	0.678139	0.995877	tori_Root_HP_72h	AT1G77570	17.7379	-0.0765764	0.948305	0.19494	-0.39282	0.694452	0.897454	tori_Root_LP_72h	AT4G08250	14.9746	-0.149132	0.901793	0.274975	-0.542348	0.587579	0.826172
Col-0_Shoot_LP_24h	AT4G27340	311.793	-0.115762	0.922895	0.228055	-0.507604	0.611731	0.999999	tori_Shoot_HP_24h	AT3G52200	422.401	-0.0806449	0.945635	0.246468	-0.327203	0.743515	0.993621	tori_Shoot_LP_24h	AT2G07662	28.95	0.124382	1.09004	0.330595	0.376237	0.706741	0.929919	Col-0_Shoot_LP_48h	AT3G22231	58.6031	0.0484914	1.03418	0.137632	0.352326	0.724594	0.993264	tori_Shoot_HP_48h	AT3G29170	141.814	0.131874	1.09572	0.224091	0.588487	0.556205	0.760725	tori_Shoot_LP_48h	AT1G66940	312.602	0.120366	1.08701	0.20405	0.589885	0.555268	0.768523	Col-0_Shoot_LP_72h	AT1G21695	18.3808	0.101781	1.0731	0.284617	0.357607	0.720638	0.996498	tori_Shoot_HP_72h	AT1G77250	158.78	-0.0612055	0.958463	0.215616	-0.283863	0.776515	0.920662	tori_Shoot_LP_72h	AT1G72030	167.247	-0.124714	0.917186	0.243412	-0.512359	0.6084	0.848364	Col-0_Root_LP_24h	AT2G47700	1876.09	0.0601235	1.04256	0.150227	0.400217	0.688997	0.936564	tori_Root_HP_24h	AT1G23740	141.141	-0.142198	0.906138	0.232381	-0.611917	0.540593	0.797458	tori_Root_LP_24h	AT2G31360	6612.82	-0.106669	0.92873	0.160069	-0.666393	0.50516	0.746676	Col-0_Root_LP_48h	AT4G01220	223.944	0.0269266	1.01884	0.155116	0.17359	0.862188	0.999998	tori_Root_HP_48h	AT2G46860	61.7852	-0.0816132	0.945	0.212824	-0.383477	0.701366	0.921741	tori_Root_LP_48h	AT3G10550	374.659	-0.0860282	0.942113	0.162877	-0.528178	0.597376	0.834726	Col-0_Root_LP_72h	AT5G10980	2831.81	0.035496	1.02491	0.0855517	0.414907	0.67821	0.99591	tori_Root_HP_72h	AT3G11210	167.688	0.0708102	1.05031	0.180455	0.392399	0.694764	0.897454	tori_Root_LP_72h	AT1G62660	8014.52	0.0535818	1.03784	0.098848	0.542063	0.587775	0.826261
Col-0_Shoot_LP_24h	AT4G27350	117.83	0.103118	1.07409	0.233622	0.441389	0.658931	0.999999	tori_Shoot_HP_24h	AT3G53030	225.344	0.0920749	1.0659	0.282823	0.325557	0.74476	0.993621	tori_Shoot_LP_24h	AT2G16250	107.781	0.102902	1.07393	0.272966	0.376978	0.70619	0.929919	Col-0_Shoot_LP_48h	AT3G22690	60.9339	0.072506	1.05154	0.210689	0.344137	0.730743	0.993264	tori_Shoot_HP_48h	AT5G57450	25.5725	0.196547	1.14595	0.333927	0.588594	0.556134	0.760725	tori_Shoot_LP_48h	AT5G50850	2735.19	0.0734669	1.05224	0.124603	0.589605	0.555455	0.768727	Col-0_Shoot_LP_72h	AT4G30010	1878.72	0.0435187	1.03062	0.121709	0.357562	0.720671	0.996498	tori_Shoot_HP_72h	AT2G20330	320.665	-0.0508003	0.965401	0.178903	-0.283954	0.776445	0.920662	tori_Shoot_LP_72h	AT1G72900	1630.4	0.159347	1.11678	0.311301	0.511874	0.608739	0.848364	Col-0_Root_LP_24h	AT2G47920	39.6218	0.0790232	1.0563	0.19904	0.397022	0.691352	0.936564	tori_Root_HP_24h	AT1G54140	560.135	-0.100784	0.932526	0.164701	-0.611922	0.540589	0.797458	tori_Root_LP_24h	AT2G33740	738.168	-0.118089	0.921408	0.17708	-0.666865	0.504858	0.746676	Col-0_Root_LP_48h	AT4G01240	138.359	-0.15924	0.895497	0.172201	-0.924733	0.355105	0.999998	tori_Root_HP_48h	AT3G26922	63.136	-0.0815221	0.94506	0.212214	-0.384151	0.700867	0.921741	tori_Root_LP_48h	AT3G10600	11.3798	-0.143968	0.905027	0.272582	-0.528165	0.597385	0.834726	Col-0_Root_LP_72h	AT4G01940	84.5018	0.0836034	1.05966	0.201555	0.414791	0.678295	0.995962	tori_Root_HP_72h	AT3G47890	439.563	-0.0554413	0.9623	0.141078	-0.392983	0.694332	0.897454	tori_Root_LP_72h	AT1G75590	47.795	-0.147334	0.902917	0.271878	-0.541913	0.587878	0.826261
Col-0_Shoot_LP_24h	AT4G27370	131.228	-0.00535924	0.996292	0.237651	-0.0225508	0.982009	0.999999	tori_Shoot_HP_24h	AT3G53390	209.085	0.0865451	1.06182	0.26422	0.32755	0.743252	0.993621	tori_Shoot_LP_24h	AT2G26211	13.6324	-0.120053	0.920154	0.321279	-0.373673	0.708648	0.929919	Col-0_Shoot_LP_48h	AT3G23100	179.291	0.0656228	1.04654	0.176624	0.371539	0.710236	0.993264	tori_Shoot_HP_48h	AT5G04680	44.0832	0.18309	1.13531	0.311271	0.588202	0.556397	0.760826	tori_Shoot_LP_48h	AT5G24140	8.78328	0.273223	1.2085	0.463584	0.589371	0.555612	0.768889	Col-0_Shoot_LP_72h	AT1G04730	82.5474	0.0886935	1.06341	0.248616	0.356749	0.72128	0.996546	tori_Shoot_HP_72h	AT4G11680	224.643	-0.0566059	0.961524	0.199434	-0.283833	0.776538	0.920662	tori_Shoot_LP_72h	AT3G59710	18.9311	0.169574	1.12473	0.331214	0.511978	0.608667	0.848364	Col-0_Root_LP_24h	AT3G04050	41.5799	-0.0801534	0.945957	0.200552	-0.399665	0.689403	0.936564	tori_Root_HP_24h	AT4G38650	108.722	-0.141574	0.906529	0.231385	-0.611855	0.540634	0.797461	tori_Root_LP_24h	AT2G35320	732.026	0.117256	1.08467	0.175936	0.666469	0.505112	0.746676	Col-0_Root_LP_48h	AT4G01250	48.2691	0.12944	1.09387	0.175031	0.739524	0.459589	0.999998	tori_Root_HP_48h	AT3G55150	380.386	-0.0596316	0.959509	0.155512	-0.383453	0.701384	0.921741	tori_Root_LP_48h	AT3G12090	702.444	0.0781602	1.05567	0.147964	0.528238	0.597334	0.834726	Col-0_Root_LP_72h	AT2G21340	164.682	0.0725234	1.05155	0.174898	0.414661	0.67839	0.99597	tori_Root_HP_72h	AT3G52100	302.243	-0.060057	0.959226	0.153076	-0.392333	0.694812	0.897454	tori_Root_LP_72h	AT3G10040	58.3371	0.14559	1.10618	0.268613	0.542007	0.587813	0.826261
Col-0_Shoot_LP_24h	AT4G27380	279.077	-0.113897	0.924089	0.203539	-0.559581	0.575765	0.999999	tori_Shoot_HP_24h	AT3G53410	89.4725	0.098119	1.07038	0.306711	0.319907	0.749039	0.993621	tori_Shoot_LP_24h	AT2G27060	309.272	0.084176	1.06008	0.222964	0.377532	0.705778	0.929919	Col-0_Shoot_LP_48h	AT3G23260	18.3245	-0.0687956	0.953434	0.191671	-0.358925	0.719651	0.993264	tori_Shoot_HP_48h	ATCG01190	28.922	-0.197681	0.871951	0.336189	-0.588005	0.556529	0.760952	tori_Shoot_LP_48h	AT3G56620	57.4221	0.197028	1.14634	0.334435	0.589138	0.555769	0.76905	Col-0_Shoot_LP_72h	AT1G07320	9246.75	-0.035143	0.975935	0.0993508	-0.353726	0.723544	0.996546	tori_Shoot_HP_72h	AT5G56940	304.66	0.0559589	1.03955	0.196998	0.284059	0.776366	0.920662	tori_Shoot_LP_72h	AT3G60600	1132.7	0.0812455	1.05793	0.158719	0.511881	0.608734	0.848364	Col-0_Root_LP_24h	AT3G04750	447.536	-0.0695675	0.952924	0.175648	-0.396061	0.69206	0.936564	tori_Root_HP_24h	AT1G44835	1780.26	0.0885878	1.06333	0.14483	0.611669	0.540757	0.797528	tori_Root_LP_24h	AT2G44110	1072.23	-0.108804	0.927357	0.163185	-0.666752	0.504931	0.746676	Col-0_Root_LP_48h	AT4G01280	260.779	0.0668894	1.04746	0.152259	0.439313	0.660435	0.999998	tori_Root_HP_48h	AT5G05460	423.241	-0.0563618	0.961686	0.14665	-0.384328	0.700735	0.921741	tori_Root_LP_48h	AT3G25060	12.9773	-0.14964	0.901475	0.282947	-0.528862	0.596901	0.834726	Col-0_Root_LP_72h	AT5G46100	37.1939	0.0884731	1.06324	0.213368	0.414651	0.678397	0.99597	tori_Root_HP_72h	AT3G59710	38.3775	-0.0842184	0.943295	0.214319	-0.392959	0.69435	0.897454	tori_Root_LP_72h	AT3G54470	1558.74	0.0617013	1.0437	0.11383	0.54205	0.587784	0.826261
Col-0_Shoot_LP_24h	AT4G27390	244.656	-0.150051	0.901219	0.221741	-0.676695	0.498599	0.999999	tori_Shoot_HP_24h	AT3G53440	84.7539	0.104641	1.07523	0.305497	0.342527	0.731954	0.993621	tori_Shoot_LP_24h	AT2G27150	230.726	0.0998688	1.07168	0.266088	0.375323	0.707421	0.929919	Col-0_Shoot_LP_48h	AT3G23290	121.34	-0.0683763	0.953711	0.192279	-0.35561	0.722133	0.993264	tori_Shoot_HP_48h	AT1G10940	916.999	-0.073781	0.950145	0.125515	-0.587828	0.556647	0.761005	tori_Shoot_LP_48h	AT1G75640	186.133	-0.134917	0.910722	0.229128	-0.588827	0.555977	0.769218	Col-0_Shoot_LP_72h	AT1G14680	32.5574	0.10147	1.07287	0.286635	0.354003	0.723337	0.996546	tori_Shoot_HP_72h	AT4G20840	284.136	0.0523214	1.03693	0.18448	0.283616	0.776705	0.920793	tori_Shoot_LP_72h	AT4G03520	4001.74	-0.073543	0.950301	0.143587	-0.512183	0.608523	0.848364	Col-0_Root_LP_24h	AT3G06570	366.577	-0.0718072	0.951445	0.179118	-0.400894	0.688498	0.936564	tori_Root_HP_24h	AT3G13070	1807.62	-0.0825248	0.944403	0.134915	-0.611683	0.540748	0.797528	tori_Root_LP_24h	AT3G29185	423.645	-0.132731	0.912103	0.199034	-0.666876	0.504852	0.746676	Col-0_Root_LP_48h	AT4G01290	1289.71	-0.0703323	0.952419	0.120465	-0.583839	0.559328	0.999998	tori_Root_HP_48h	AT5G19690	2686.14	0.041519	1.0292	0.108172	0.383823	0.70111	0.921741	tori_Root_LP_48h	AT3G26720	1310.81	0.0661263	1.0469	0.125123	0.528492	0.597158	0.834726	Col-0_Root_LP_72h	AT1G23790	63.2719	0.0867279	1.06196	0.209232	0.414505	0.678504	0.995973	tori_Root_HP_72h	AT4G20362	104.969	0.0807117	1.05754	0.205624	0.39252	0.694674	0.897454	tori_Root_LP_72h	AT4G39260	13363.4	0.0659944	1.04681	0.121761	0.541999	0.58782	0.826261
Col-0_Shoot_LP_24h	AT4G27410	325.87	-0.0464639	0.968307	0.209013	-0.222301	0.82408	0.999999	tori_Shoot_HP_24h	AT3G54820	127.601	0.100099	1.07185	0.301119	0.332424	0.739569	0.993621	tori_Shoot_LP_24h	AT2G36480	217.4	0.0906307	1.06484	0.242788	0.373292	0.708931	0.929919	Col-0_Shoot_LP_48h	AT3G23450	994.932	0.0571184	1.04039	0.155604	0.367076	0.713562	0.993264	tori_Shoot_HP_48h	AT3G11750	56.0536	-0.175752	0.885306	0.29898	-0.587837	0.556642	0.761005	tori_Shoot_LP_48h	AT3G05940	102.947	-0.165827	0.891417	0.281634	-0.588804	0.555993	0.769218	Col-0_Shoot_LP_72h	AT1G22110	19.5651	0.10093	1.07246	0.285099	0.354015	0.723327	0.996546	tori_Shoot_HP_72h	AT3G62040	82.8044	-0.0747308	0.949519	0.263614	-0.283486	0.776805	0.920845	tori_Shoot_LP_72h	AT4G14450	14.7882	0.167698	1.12326	0.327502	0.512052	0.608614	0.848364	Col-0_Root_LP_24h	AT3G09455	239.748	-0.0816526	0.944975	0.203365	-0.401508	0.688046	0.936564	tori_Root_HP_24h	AT3G03470	385.637	0.112112	1.08081	0.18333	0.611532	0.540848	0.797547	tori_Root_LP_24h	AT3G61690	3818.5	-0.089661	0.939744	0.134549	-0.66638	0.505169	0.746676	Col-0_Root_LP_48h	AT4G01360	12.8936	0.0271048	1.01896	0.120744	0.224482	0.822382	0.999998	tori_Root_HP_48h	AT5G55090	73.3322	-0.0809309	0.945447	0.210852	-0.383827	0.701106	0.921741	tori_Root_LP_48h	AT4G20480	486.705	0.0797316	1.05682	0.150742	0.528927	0.596856	0.834726	Col-0_Root_LP_72h	AT1G60170	1063.52	0.0417647	1.02937	0.100762	0.41449	0.678515	0.995973	tori_Root_HP_72h	AT5G04680	31.7207	0.0834648	1.05956	0.212529	0.392722	0.694524	0.897454	tori_Root_LP_72h	AT5G20550	314.298	-0.094678	0.936481	0.174719	-0.541889	0.587895	0.826261
Col-0_Shoot_LP_24h	AT4G27430	1649.66	0.028403	1.01988	0.174195	0.163052	0.870477	0.999999	tori_Shoot_HP_24h	AT3G56150	3030.52	0.0753428	1.05361	0.225253	0.334481	0.738016	0.993621	tori_Shoot_LP_24h	AT2G38670	698.757	-0.0798548	0.946153	0.21395	-0.37324	0.70897	0.929919	Col-0_Shoot_LP_48h	AT3G23750	1041.36	-0.0412854	0.971789	0.11769	-0.350797	0.72574	0.993264	tori_Shoot_HP_48h	AT2G35330	809.53	0.0767807	1.05466	0.130684	0.587531	0.556847	0.761172	tori_Shoot_LP_48h	AT4G29530	36.179	0.228022	1.17123	0.387279	0.588779	0.556009	0.769218	Col-0_Shoot_LP_72h	AT1G25460	9.83627	0.0930099	1.06659	0.260479	0.357073	0.721037	0.996546	tori_Shoot_HP_72h	AT1G23900	374.213	-0.0508696	0.965354	0.179539	-0.283335	0.77692	0.920916	tori_Shoot_LP_72h	AT4G24610	182.94	0.126061	1.09131	0.246236	0.511953	0.608684	0.848364	Col-0_Root_LP_24h	AT3G12090	2397.48	-0.0550565	0.962557	0.13876	-0.396774	0.691534	0.936564	tori_Root_HP_24h	AT4G21140	692.771	-0.102058	0.931703	0.166885	-0.611547	0.540837	0.797547	tori_Root_LP_24h	AT4G04870	816.016	0.114827	1.08285	0.172253	0.66662	0.505015	0.746676	Col-0_Root_LP_48h	AT4G01370	710.199	-0.0757565	0.948844	0.12408	-0.610548	0.541499	0.999998	tori_Root_HP_48h	AT5G67240	912.474	0.048293	1.03404	0.125712	0.384156	0.700863	0.921741	tori_Root_LP_48h	AT4G33580	1091.11	-0.0653606	0.955706	0.123715	-0.528316	0.59728	0.834726	Col-0_Root_LP_72h	AT3G22630	332.361	-0.0638727	0.956693	0.154165	-0.414315	0.678643	0.995973	tori_Root_HP_72h	AT5G07470	886.458	0.0439249	1.03092	0.111975	0.392274	0.694856	0.897454	tori_Root_LP_72h	AT1G18500	921.551	-0.0685004	0.953629	0.126471	-0.541631	0.588073	0.826329
Col-0_Shoot_LP_24h	AT4G27435	38.3971	-0.2153	0.861367	0.257678	-0.835539	0.403414	0.999999	tori_Shoot_HP_24h	AT3G57670	26.752	-0.109024	0.927215	0.338658	-0.32193	0.747506	0.993621	tori_Shoot_LP_24h	AT2G40030	182.118	0.0928159	1.06645	0.245583	0.377941	0.705475	0.929919	Col-0_Shoot_LP_48h	AT3G23980	449.26	0.0518451	1.03659	0.13937	0.371997	0.709895	0.993264	tori_Shoot_HP_48h	AT5G58560	431.833	-0.093708	0.937111	0.159496	-0.587527	0.55685	0.761172	tori_Shoot_LP_48h	AT1G28540	60.8865	0.219704	1.16449	0.373394	0.588397	0.556266	0.769267	Col-0_Shoot_LP_72h	AT1G26540	59.9577	-0.0965044	0.935296	0.271536	-0.355402	0.722288	0.996546	tori_Shoot_HP_72h	AT1G13170	314.421	-0.0518965	0.964667	0.183506	-0.282806	0.777326	0.920926	tori_Shoot_LP_72h	AT4G35560	185.885	0.116212	1.08388	0.226684	0.512659	0.60819	0.848364	Col-0_Root_LP_24h	AT3G13880	147.195	-0.0810382	0.945377	0.204322	-0.39662	0.691648	0.936564	tori_Root_HP_24h	AT1G08420	3736.01	-0.0725652	0.950946	0.118826	-0.610684	0.541409	0.797644	tori_Root_LP_24h	AT4G11960	616.625	-0.127411	0.915473	0.191139	-0.666589	0.505035	0.746676	Col-0_Root_LP_48h	AT4G01390	189.613	0.106199	1.07639	0.161396	0.658001	0.510538	0.999998	tori_Root_HP_48h	AT4G15233	46.5232	0.0820059	1.05849	0.213959	0.383279	0.701513	0.921743	tori_Root_LP_48h	AT4G33700	590.894	0.0783746	1.05583	0.148018	0.529492	0.596464	0.834726	Col-0_Root_LP_72h	AT4G19865	54.3904	-0.0878539	0.940921	0.211996	-0.414412	0.678572	0.995973	tori_Root_HP_72h	AT5G16610	147.853	-0.0735593	0.950291	0.18741	-0.392504	0.694686	0.897454	tori_Root_LP_72h	AT2G27035	41.0264	-0.149915	0.901303	0.276835	-0.541533	0.588141	0.826329
Col-0_Shoot_LP_24h	AT4G27450	445.982	0.0234219	1.01637	0.160446	0.14598	0.883938	0.999999	tori_Shoot_HP_24h	AT3G58700	718.143	0.0803699	1.05729	0.233307	0.344482	0.730484	0.993621	tori_Shoot_LP_24h	AT2G40280	252.726	-0.0907165	0.939056	0.239474	-0.378815	0.704825	0.929919	Col-0_Shoot_LP_48h	AT3G24010	209.877	0.0655612	1.04649	0.174631	0.375427	0.707343	0.993264	tori_Shoot_HP_48h	AT4G19690	29.7611	0.1964	1.14584	0.334379	0.587357	0.556964	0.761273	tori_Shoot_LP_48h	AT2G03440	1514.74	0.0817098	1.05827	0.138821	0.588596	0.556132	0.769267	Col-0_Shoot_LP_72h	AT1G27170	34.4395	0.101622	1.07298	0.286157	0.355126	0.722495	0.996546	tori_Shoot_HP_72h	AT1G26270	1343.24	0.0382857	1.02689	0.135248	0.283078	0.777117	0.920926	tori_Shoot_LP_72h	AT5G03640	6.49212	0.148377	1.10832	0.289828	0.511948	0.608687	0.848364	Col-0_Root_LP_24h	AT3G14075	908.544	0.0622176	1.04407	0.156938	0.396446	0.691776	0.936564	tori_Root_HP_24h	AT1G12120	3431.81	0.0747373	1.05317	0.122284	0.61118	0.54108	0.797644	tori_Root_LP_24h	AT4G15802	3271.04	0.093211	1.06674	0.139858	0.66647	0.505111	0.746676	Col-0_Root_LP_48h	AT4G01400	15.468	-0.0211688	0.985434	0.14125	-0.149868	0.880869	0.999998	tori_Root_HP_48h	AT4G25630	4195.26	0.0433914	1.03053	0.113212	0.383276	0.701515	0.921743	tori_Root_LP_48h	AT4G38050	68.6249	-0.138656	0.908365	0.26199	-0.529241	0.596638	0.834726	Col-0_Root_LP_72h	AT5G22400	270.402	0.0652138	1.04624	0.157399	0.41432	0.678639	0.995973	tori_Root_HP_72h	AT5G19230	799.763	-0.0502188	0.96579	0.127921	-0.392578	0.694631	0.897454	tori_Root_LP_72h	AT2G38270	221.934	-0.100427	0.932757	0.185425	-0.541606	0.58809	0.826329
Col-0_Shoot_LP_24h	AT4G27470	107.046	0.0983953	1.07058	0.244416	0.402573	0.687262	0.999999	tori_Shoot_HP_24h	AT3G59290	90.2238	-0.0997363	0.933204	0.300699	-0.331682	0.740129	0.993621	tori_Shoot_LP_24h	AT2G40620	165.946	0.106539	1.07664	0.283427	0.375897	0.706994	0.929919	Col-0_Shoot_LP_48h	AT3G25970	27.5686	-0.0723295	0.951101	0.205878	-0.351322	0.725347	0.993264	tori_Shoot_HP_48h	AT2G30505	27.483	0.194893	1.14464	0.332131	0.586797	0.55734	0.761732	tori_Shoot_LP_48h	AT3G11810	552.097	0.0986015	1.07073	0.167536	0.588539	0.556171	0.769267	Col-0_Shoot_LP_72h	AT1G27595	368.385	-0.0580759	0.960544	0.163277	-0.355688	0.722074	0.996546	tori_Shoot_HP_72h	AT1G70250	62.8298	-0.0759178	0.948738	0.268136	-0.283131	0.777076	0.920926	tori_Shoot_LP_72h	AT5G60150	59.543	0.153239	1.11206	0.29911	0.512317	0.608429	0.848364	Col-0_Root_LP_24h	AT3G15430	3079.34	0.0566629	1.04006	0.1427	0.397077	0.691311	0.936564	tori_Root_HP_24h	AT1G58120	77.5686	0.144243	1.10515	0.236101	0.610938	0.541241	0.797644	tori_Root_LP_24h	AT1G08780	1066.88	0.110823	1.07984	0.166343	0.666233	0.505262	0.746761	Col-0_Root_LP_48h	AT4G01410	85.5293	0.0481471	1.03394	0.176848	0.272252	0.785428	0.999998	tori_Root_HP_48h	AT2G37160	402.618	0.0584401	1.04134	0.152805	0.38245	0.702128	0.922112	tori_Root_LP_48h	AT4G39550	141.608	0.113827	1.0821	0.21544	0.528348	0.597258	0.834726	Col-0_Root_LP_72h	AT1G02330	676.78	0.0481885	1.03397	0.116339	0.414209	0.678721	0.996016	tori_Root_HP_72h	AT5G57280	229.383	0.0649698	1.04606	0.16552	0.392519	0.694675	0.897454	tori_Root_LP_72h	AT3G51895	8.4715	0.132658	1.09631	0.244976	0.541512	0.588155	0.826329
Col-0_Shoot_LP_24h	AT4G27490	147.54	-0.250943	0.840347	0.224261	-1.11898	0.263149	0.999999	tori_Shoot_HP_24h	AT3G59420	155.426	-0.0933728	0.937329	0.288442	-0.323714	0.746154	0.993621	tori_Shoot_LP_24h	AT2G43980	133.905	-0.109039	0.927206	0.291123	-0.374545	0.707999	0.929919	Col-0_Shoot_LP_48h	AT3G26480	7.99114	0.0520036	1.0367	0.153153	0.339553	0.734193	0.993264	tori_Shoot_HP_48h	AT1G19360	201.119	0.123447	1.08933	0.210415	0.586685	0.557415	0.761781	tori_Shoot_LP_48h	AT4G23493	11.6079	-0.27913	0.824088	0.474263	-0.588554	0.55616	0.769267	Col-0_Shoot_LP_72h	AT1G29890	282.748	0.0648616	1.04598	0.183753	0.352982	0.724102	0.996546	tori_Shoot_HP_72h	AT3G19380	195.081	0.059603	1.04218	0.21078	0.282773	0.777351	0.920926	tori_Shoot_LP_72h	AT3G44020	307.601	-0.103456	0.930801	0.202199	-0.511654	0.608893	0.848457	Col-0_Root_LP_24h	AT3G18280	3505.51	-0.0579302	0.960641	0.144505	-0.400886	0.688504	0.936564	tori_Root_HP_24h	AT1G70770	13777.5	0.0663004	1.04703	0.10857	0.610667	0.54142	0.797644	tori_Root_LP_24h	AT4G15660	24.21	-0.184607	0.879889	0.277204	-0.665961	0.505436	0.746964	Col-0_Root_LP_48h	AT4G01430	124.629	-0.0666083	0.95488	0.177454	-0.375355	0.707397	0.999998	tori_Root_HP_48h	AT2G47440	412.682	0.0600165	1.04248	0.156864	0.382602	0.702015	0.922112	tori_Root_LP_48h	AT4G40020	22.8349	-0.156496	0.897202	0.296248	-0.52826	0.597319	0.834726	Col-0_Root_LP_72h	AT1G03070	42.2629	-0.0876812	0.941034	0.213877	-0.409961	0.681835	0.996199	tori_Root_HP_72h	AT5G61360	39.8477	-0.0838304	0.943549	0.213655	-0.392364	0.694789	0.897454	tori_Root_LP_72h	AT5G26680	342.482	-0.088778	0.940319	0.163898	-0.541665	0.58805	0.826329
Col-0_Shoot_LP_24h	AT4G27510	20.3117	-0.266477	0.831347	0.243913	-1.09251	0.274609	0.999999	tori_Shoot_HP_24h	AT3G59470	95.1654	-0.0996883	0.933235	0.298742	-0.333694	0.738611	0.993621	tori_Shoot_LP_24h	AT2G44900	375.083	0.0857646	1.06125	0.227761	0.376556	0.706504	0.929919	Col-0_Shoot_LP_48h	AT3G26960	22.9572	0.0742263	1.0528	0.200794	0.369664	0.711633	0.993264	tori_Shoot_HP_48h	AT3G58980	45.5115	0.182058	1.1345	0.310349	0.586625	0.557456	0.761782	tori_Shoot_LP_48h	AT4G32680	158.83	0.141045	1.1027	0.239722	0.588369	0.556285	0.769267	Col-0_Shoot_LP_72h	AT1G50575	285.45	0.0635726	1.04505	0.180052	0.35308	0.724029	0.996546	tori_Shoot_HP_72h	AT3G47960	638.846	-0.0512021	0.965132	0.180924	-0.283004	0.777174	0.920926	tori_Shoot_LP_72h	AT3G49180	83.2675	-0.141934	0.906303	0.277396	-0.511665	0.608886	0.848457	Col-0_Root_LP_24h	AT3G19420	4972.21	0.0534489	1.03774	0.133939	0.399053	0.689854	0.936564	tori_Root_HP_24h	AT2G15960	282.31	-0.139732	0.907688	0.228844	-0.610597	0.541466	0.797644	tori_Root_LP_24h	AT3G12610	3554.93	-0.0919131	0.938278	0.138102	-0.665546	0.505701	0.747142	Col-0_Root_LP_48h	AT4G01440	524.714	0.0312969	1.02193	0.129861	0.241003	0.809553	0.999998	tori_Root_HP_48h	AT3G02340	361.114	0.0605204	1.04284	0.158202	0.382552	0.702052	0.922112	tori_Root_LP_48h	AT5G11420	165.119	-0.109723	0.926766	0.207608	-0.528514	0.597143	0.834726	Col-0_Root_LP_72h	AT1G06040	940.049	0.0427637	1.03008	0.103342	0.413809	0.679014	0.996199	tori_Root_HP_72h	AT1G03560	141.073	-0.0735949	0.950267	0.187972	-0.39152	0.695413	0.89748	tori_Root_LP_72h	AT3G48180	103.949	-0.129518	0.914137	0.239306	-0.541222	0.588354	0.82655
Col-0_Shoot_LP_24h	AT4G27520	3405.1	0.126411	1.09157	0.167983	0.752524	0.451736	0.999999	tori_Shoot_HP_24h	AT3G59950	216.476	0.08731	1.06239	0.263035	0.331933	0.73994	0.993621	tori_Shoot_LP_24h	AT2G46200	95.7075	-0.106594	0.928778	0.285568	-0.373269	0.708948	0.929919	Col-0_Shoot_LP_48h	AT3G27330	89.6086	-0.0710352	0.951955	0.201833	-0.351951	0.724875	0.993264	tori_Shoot_HP_48h	AT1G02080	1113.87	0.0750195	1.05337	0.127952	0.58631	0.557667	0.762015	tori_Shoot_LP_48h	AT5G55480	531.899	-0.109438	0.926949	0.185972	-0.588467	0.556219	0.769267	Col-0_Shoot_LP_72h	AT1G60610	116.273	0.0814479	1.05808	0.229199	0.35536	0.72232	0.996546	tori_Shoot_HP_72h	AT4G12040	769.818	0.043432	1.03056	0.153495	0.282954	0.777212	0.920926	tori_Shoot_LP_72h	AT1G05894	6.30815	-0.145819	0.903866	0.285192	-0.511302	0.60914	0.84874	Col-0_Root_LP_24h	AT3G21090	134.547	-0.0832551	0.943926	0.207241	-0.401732	0.687882	0.936564	tori_Root_HP_24h	AT2G28870	143.704	-0.13376	0.911453	0.218984	-0.610818	0.54132	0.797644	tori_Root_LP_24h	AT3G49110	11.6592	0.159974	1.11727	0.240361	0.665555	0.505696	0.747142	Col-0_Root_LP_48h	AT4G01450	1003.34	-0.0793311	0.946496	0.11144	-0.71187	0.476545	0.999998	tori_Root_HP_48h	AT4G04910	1518.52	-0.0454331	0.968999	0.118731	-0.382657	0.701974	0.922112	tori_Root_LP_48h	AT5G11790	1842.96	-0.0590499	0.959896	0.111811	-0.528122	0.597415	0.834726	Col-0_Root_LP_72h	AT1G06910	83.5738	-0.0827335	0.944267	0.20222	-0.409126	0.682447	0.996199	tori_Root_HP_72h	AT1G55990	807.321	-0.0842543	0.943272	0.215149	-0.391609	0.695347	0.89748	tori_Root_LP_72h	AT1G64450	16.0685	-0.149098	0.901814	0.275523	-0.541145	0.588407	0.826565
Col-0_Shoot_LP_24h	AT4G27540	96.5185	0.00158493	1.0011	0.242255	0.00654239	0.99478	0.999999	tori_Shoot_HP_24h	AT3G60260	171.387	0.0921372	1.06595	0.276536	0.333184	0.738996	0.993621	tori_Shoot_LP_24h	AT2G47330	393.61	0.0795622	1.0567	0.212858	0.373781	0.708567	0.929919	Col-0_Shoot_LP_48h	AT3G27340	216.003	0.0621962	1.04405	0.169797	0.366298	0.714143	0.993264	tori_Shoot_HP_48h	AT2G35030	77.154	0.161243	1.11825	0.275215	0.585881	0.557955	0.762355	tori_Shoot_LP_48h	AT4G19540	154.453	-0.140684	0.907089	0.23916	-0.588242	0.55637	0.76933	Col-0_Shoot_LP_72h	AT1G63660	675.484	0.0492134	1.0347	0.139041	0.353949	0.723377	0.996546	tori_Shoot_HP_72h	AT4G37400	28.95	0.0794257	1.0566	0.280645	0.283011	0.777168	0.920926	tori_Shoot_LP_72h	AT1G01110	39.8522	-0.16537	0.8917	0.323632	-0.51098	0.609365	0.848912	Col-0_Root_LP_24h	AT3G22800	3931.42	0.0625828	1.04433	0.156504	0.399881	0.689244	0.936564	tori_Root_HP_24h	AT3G07430	2041.44	-0.0773463	0.947799	0.126542	-0.611232	0.541046	0.797644	tori_Root_LP_24h	AT5G11560	16084.7	-0.092963	0.937595	0.139646	-0.665707	0.505598	0.747142	Col-0_Root_LP_48h	AT4G01510	45.3045	-0.00683041	0.995277	0.171903	-0.0397342	0.968305	0.999998	tori_Root_HP_48h	AT4G17483	50.9888	-0.0819304	0.944793	0.214137	-0.382607	0.702011	0.922112	tori_Root_LP_48h	AT5G43880	926.427	0.0667007	1.04732	0.126249	0.528329	0.597271	0.834726	Col-0_Root_LP_72h	AT1G07040	318.328	-0.0593672	0.959685	0.144135	-0.411886	0.680423	0.996199	tori_Root_HP_72h	AT1G74080	19.6861	-0.0769416	0.948065	0.19645	-0.391661	0.695309	0.89748	tori_Root_LP_72h	AT2G30570	149.662	0.117738	1.08503	0.21765	0.540951	0.588542	0.826576
Col-0_Shoot_LP_24h	AT4G27560	609.921	-0.320004	0.801068	0.252017	-1.26977	0.204165	0.999999	tori_Shoot_HP_24h	AT3G60330	18.8152	-0.112809	0.924786	0.33571	-0.33603	0.736848	0.993621	tori_Shoot_LP_24h	AT2G47840	583.942	-0.0791172	0.946637	0.210699	-0.375499	0.70729	0.929919	Col-0_Shoot_LP_48h	AT3G27380	852.374	0.0426455	1.03	0.121294	0.351589	0.725147	0.993264	tori_Shoot_HP_48h	AT1G63360	799.428	-0.0778223	0.947487	0.132866	-0.58572	0.558064	0.762448	tori_Shoot_LP_48h	AT5G25370	24.7615	0.248719	1.18815	0.422863	0.588178	0.556413	0.769333	Col-0_Shoot_LP_72h	AT1G64850	446.846	0.0556747	1.03934	0.157753	0.352923	0.724146	0.996546	tori_Shoot_HP_72h	AT5G05190	52.5014	0.0770848	1.05488	0.272634	0.282742	0.777375	0.920926	tori_Shoot_LP_72h	AT1G12250	1041.24	-0.0946206	0.936519	0.185336	-0.510536	0.609676	0.848912	Col-0_Root_LP_24h	AT3G22830	258.72	-0.0840614	0.943398	0.209539	-0.401173	0.688293	0.936564	tori_Root_HP_24h	AT3G16480	3136.79	-0.0878852	0.940901	0.143801	-0.611157	0.541096	0.797644	tori_Root_LP_24h	AT5G66350	96.4609	0.182362	1.13474	0.273975	0.665617	0.505656	0.747142	Col-0_Root_LP_48h	AT4G01533	22.1039	-0.0450519	0.969255	0.153907	-0.292721	0.769735	0.999998	tori_Root_HP_48h	AT4G18930	1278.84	0.0455118	1.03205	0.118884	0.382826	0.701849	0.922112	tori_Root_LP_48h	AT5G55390	582.568	0.0761669	1.05421	0.143847	0.529498	0.59646	0.834726	Col-0_Root_LP_72h	AT1G07660	371.769	-0.0563273	0.961709	0.138823	-0.405751	0.684926	0.996199	tori_Root_HP_72h	AT2G22740	102.13	-0.0788151	0.946835	0.201241	-0.391644	0.695321	0.89748	tori_Root_LP_72h	AT3G62570	122.292	0.120073	1.08679	0.22193	0.54104	0.58848	0.826576
Col-0_Shoot_LP_24h	AT4G27585	317.951	-0.0774157	0.947754	0.226901	-0.341188	0.732962	0.999999	tori_Shoot_HP_24h	AT3G60770	3096.5	0.0726852	1.05167	0.225343	0.322554	0.747033	0.993621	tori_Shoot_LP_24h	AT3G12920	275.971	-0.0930058	0.937567	0.248539	-0.374209	0.708248	0.929919	Col-0_Shoot_LP_48h	AT3G27650	24.3902	0.0750144	1.05337	0.201239	0.372764	0.709324	0.993264	tori_Shoot_HP_48h	AT3G07960	40.195	0.185192	1.13697	0.316316	0.585463	0.558236	0.762629	tori_Shoot_LP_48h	AT1G28100	122.451	-0.153265	0.899213	0.260781	-0.587715	0.556724	0.769709	Col-0_Shoot_LP_72h	AT1G67400	156.749	-0.0758868	0.948759	0.213781	-0.354975	0.722608	0.996546	tori_Shoot_HP_72h	AT3G22430	96.4355	-0.0681441	0.953864	0.241098	-0.28264	0.777453	0.920952	tori_Shoot_LP_72h	AT1G48210	484.971	0.092396	1.06614	0.180895	0.510772	0.609511	0.848912	Col-0_Root_LP_24h	AT3G28150	46.1531	0.0812023	1.0579	0.204002	0.398046	0.690596	0.936564	tori_Root_HP_24h	AT3G47490	442.289	0.104491	1.07511	0.171041	0.610909	0.54126	0.797644	tori_Root_LP_24h	AT4G16070	1302	0.106292	1.07646	0.159784	0.665225	0.505907	0.747338	Col-0_Root_LP_48h	AT4G01540	464.076	0.11504	1.083	0.134433	0.855739	0.392142	0.999998	tori_Root_HP_48h	AT5G35110	95.0046	-0.0796771	0.946269	0.208349	-0.382421	0.702149	0.922112	tori_Root_LP_48h	AT5G48970	180.397	-0.109465	0.926932	0.207304	-0.528041	0.597471	0.834745	Col-0_Root_LP_72h	AT1G09450	64.2362	-0.0879309	0.940871	0.212545	-0.413705	0.67909	0.996199	tori_Root_HP_72h	AT2G43840	36.4365	0.0840538	1.05999	0.214423	0.392	0.695058	0.89748	tori_Root_LP_72h	AT5G66060	364.154	-0.0867537	0.941639	0.160357	-0.541005	0.588504	0.826576
Col-0_Shoot_LP_24h	AT4G27595	306.204	-0.10293	0.93114	0.21667	-0.475055	0.634748	0.999999	tori_Shoot_HP_24h	AT3G62030	11053	-0.0765714	0.948309	0.228132	-0.335645	0.737139	0.993621	tori_Shoot_LP_24h	AT3G13320	209.635	-0.0945866	0.936541	0.251753	-0.375712	0.707131	0.929919	Col-0_Shoot_LP_48h	AT3G27820	2640	-0.0362068	0.975216	0.0975046	-0.371334	0.710388	0.993264	tori_Shoot_HP_48h	AT1G09753	13.7701	0.193659	1.14366	0.330824	0.585384	0.558289	0.762644	tori_Shoot_LP_48h	AT2G42320	573.749	0.114581	1.08266	0.194989	0.587627	0.556783	0.769735	Col-0_Shoot_LP_72h	AT1G69390	698.476	-0.0486837	0.966818	0.136927	-0.355545	0.722182	0.996546	tori_Shoot_HP_72h	AT1G22440	98.9373	0.0695054	1.04936	0.246129	0.282394	0.777641	0.92111	tori_Shoot_LP_72h	AT1G64740	168.394	-0.120307	0.919992	0.235485	-0.510889	0.609429	0.848912	Col-0_Root_LP_24h	AT3G29330	91.6231	-0.0837287	0.943616	0.210188	-0.398352	0.690371	0.936564	tori_Root_HP_24h	AT4G17960	325.286	0.114978	1.08296	0.188272	0.610701	0.541397	0.797644	tori_Root_LP_24h	AT5G25080	1296.91	-0.103529	0.930753	0.15562	-0.665268	0.505879	0.747338	Col-0_Root_LP_48h	AT4G01550	214.871	0.153391	1.11218	0.158286	0.969076	0.332507	0.999998	tori_Root_HP_48h	AT4G39400	1423.07	-0.0448626	0.969382	0.117366	-0.382247	0.702278	0.922215	tori_Root_LP_48h	AT1G71950	187.231	0.156431	1.11453	0.296293	0.52796	0.597527	0.834763	Col-0_Root_LP_72h	AT1G12680	302.027	-0.0607328	0.958777	0.147081	-0.412922	0.679664	0.996199	tori_Root_HP_72h	AT2G44150	257.913	-0.0625246	0.957587	0.159704	-0.391504	0.695425	0.89748	tori_Root_LP_72h	AT1G06983	8.00497	-0.132188	0.912446	0.244501	-0.540646	0.588752	0.826705
Col-0_Shoot_LP_24h	AT4G27600	2381.52	-0.0264844	0.98181	0.165616	-0.159915	0.872948	0.999999	tori_Shoot_HP_24h	AT3G62120	2346.92	0.071499	1.05081	0.223001	0.320622	0.748497	0.993621	tori_Shoot_LP_24h	AT3G13770	11.93	-0.118788	0.920961	0.314982	-0.377127	0.706079	0.929919	Col-0_Shoot_LP_48h	AT3G30380	182.094	0.0630469	1.04467	0.177331	0.355533	0.72219	0.993264	tori_Shoot_HP_48h	AT3G47348	119.78	-0.148043	0.902474	0.252923	-0.585328	0.558327	0.762644	tori_Shoot_LP_48h	AT1G22885	125.421	0.16924	1.12447	0.288057	0.587521	0.556854	0.76975	Col-0_Shoot_LP_72h	AT1G74400	20.9397	-0.101582	0.93201	0.286172	-0.354968	0.722614	0.996546	tori_Shoot_HP_72h	AT1G51340	107.445	0.0683824	1.04854	0.242376	0.282133	0.777841	0.921266	tori_Shoot_LP_72h	AT2G02680	43.0701	0.164882	1.12108	0.322935	0.510575	0.609649	0.848912	Col-0_Root_LP_24h	AT3G32930	803.749	0.0667212	1.04733	0.167977	0.397206	0.691216	0.936564	tori_Root_HP_24h	AT4G26910	5981.82	-0.0709667	0.952	0.116204	-0.610706	0.541394	0.797644	tori_Root_LP_24h	AT1G07020	54.976	-0.190416	0.876353	0.286367	-0.664938	0.50609	0.747556	Col-0_Root_LP_48h	AT4G01570	158.951	-0.0243588	0.983258	0.166512	-0.146289	0.883693	0.999998	tori_Root_HP_48h	AT1G11360	823.851	-0.0516063	0.964861	0.135245	-0.381575	0.702777	0.922293	tori_Root_LP_48h	AT1G36050	833.636	-0.0701201	0.952559	0.132906	-0.52759	0.597784	0.834897	Col-0_Root_LP_72h	AT1G16410	4.84586	0.0528767	1.03733	0.129019	0.409836	0.681926	0.996199	tori_Root_HP_72h	AT3G12920	304.239	-0.0631983	0.95714	0.161323	-0.391749	0.695244	0.89748	tori_Root_LP_72h	AT1G25580	362.76	-0.0868145	0.9416	0.160688	-0.540266	0.589014	0.826705
Col-0_Shoot_LP_24h	AT4G27610	313.336	0.133559	1.097	0.20536	0.650365	0.515456	0.999999	tori_Shoot_HP_24h	AT3G62500	53.8815	-0.10701	0.92851	0.323924	-0.330356	0.741131	0.993621	tori_Shoot_LP_24h	AT3G13882	448.946	-0.0816462	0.944979	0.217439	-0.37549	0.707296	0.929919	Col-0_Shoot_LP_48h	AT3G32980	829.892	-0.0699459	0.952674	0.203066	-0.344449	0.730509	0.993264	tori_Shoot_HP_48h	AT2G28200	118.248	-0.145331	0.904172	0.248361	-0.58516	0.55844	0.762689	tori_Shoot_LP_48h	AT1G67250	526.234	0.144401	1.10527	0.245799	0.587478	0.556883	0.76975	Col-0_Shoot_LP_72h	AT1G74900	8.15187	0.0884218	1.06321	0.248757	0.355454	0.722249	0.996546	tori_Shoot_HP_72h	AT1G58220	27.9203	-0.0788933	0.946784	0.279714	-0.28205	0.777906	0.921266	tori_Shoot_LP_72h	AT3G45440	6.62153	-0.146901	0.903189	0.287645	-0.510702	0.60956	0.848912	Col-0_Root_LP_24h	AT3G50140	134.518	-0.0842168	0.943296	0.209595	-0.401808	0.687826	0.936564	tori_Root_HP_24h	AT4G32810	66.6591	0.144736	1.10553	0.236816	0.611174	0.541084	0.797644	tori_Root_LP_24h	AT5G07610	289.766	0.138316	1.10062	0.208045	0.664839	0.506153	0.747595	Col-0_Root_LP_48h	AT4G01580	22.6699	-0.0480627	0.967234	0.151851	-0.316512	0.751614	0.999998	tori_Root_HP_48h	AT1G48640	61.9948	-0.081728	0.944925	0.214016	-0.381878	0.702552	0.922293	tori_Root_LP_48h	AT1G79020	184.897	-0.110084	0.926534	0.208747	-0.527358	0.597945	0.834897	Col-0_Root_LP_72h	AT1G18070	2258.86	0.0343444	1.02409	0.0837517	0.410074	0.681752	0.996199	tori_Root_HP_72h	AT4G11060	198.532	-0.0688174	0.953419	0.17557	-0.391965	0.695084	0.89748	tori_Root_LP_72h	AT2G12400	1488.26	0.0632979	1.04485	0.117106	0.540517	0.58884	0.826705
Col-0_Shoot_LP_24h	AT4G27620	314.122	0.0448563	1.03158	0.201752	0.222334	0.824054	0.999999	tori_Shoot_HP_24h	AT4G00330	388.569	-0.0825916	0.94436	0.249449	-0.331097	0.740571	0.993621	tori_Shoot_LP_24h	AT3G14730	53.1039	-0.116351	0.922518	0.311304	-0.373755	0.708586	0.929919	Col-0_Shoot_LP_48h	AT3G44530	201.496	0.0652747	1.04628	0.173228	0.376814	0.706311	0.993264	tori_Shoot_HP_48h	AT3G16785	338.25	-0.104363	0.930216	0.178337	-0.585201	0.558413	0.762689	tori_Shoot_LP_48h	AT5G42146	59.0248	0.196667	1.14605	0.334791	0.587432	0.556914	0.76975	Col-0_Shoot_LP_72h	AT1G77120	116.45	-0.0826757	0.944305	0.23218	-0.356085	0.721777	0.996546	tori_Shoot_HP_72h	AT4G30700	39.0803	-0.0787843	0.946855	0.279445	-0.281931	0.777996	0.921266	tori_Shoot_LP_72h	AT4G10970	411.529	-0.101864	0.931828	0.199538	-0.510501	0.6097	0.848912	Col-0_Root_LP_24h	AT3G50460	145.022	-0.0828101	0.944217	0.207647	-0.398802	0.690039	0.936564	tori_Root_HP_24h	AT4G35905	400.228	0.110743	1.07978	0.181382	0.610553	0.541495	0.797644	tori_Root_LP_24h	AT3G44280	778.216	-0.129719	0.914009	0.195164	-0.664668	0.506263	0.747704	Col-0_Root_LP_48h	AT4G01590	427.487	-0.10604	0.929135	0.138901	-0.763421	0.445212	0.999998	tori_Root_HP_48h	AT1G72040	471.786	-0.0550926	0.962533	0.14426	-0.381897	0.702538	0.922293	tori_Root_LP_48h	AT1G79940	1616.25	-0.059941	0.959303	0.113633	-0.527494	0.597851	0.834897	Col-0_Root_LP_72h	AT1G18500	931.2	-0.044515	0.969616	0.108403	-0.410641	0.681335	0.996199	tori_Root_HP_72h	AT4G14160	1101.05	-0.0418853	0.971385	0.106928	-0.391713	0.69527	0.89748	tori_Root_LP_72h	AT2G27350	815.064	0.0698148	1.04958	0.129119	0.5407	0.588714	0.826705
Col-0_Shoot_LP_24h	AT4G27630	115.441	0.125886	1.09118	0.238241	0.528398	0.597223	0.999999	tori_Shoot_HP_24h	AT4G00480	155.001	-0.0905116	0.93919	0.275183	-0.328914	0.742221	0.993621	tori_Shoot_LP_24h	AT3G16520	1711.31	0.0834382	1.05954	0.220204	0.378914	0.704752	0.929919	Col-0_Shoot_LP_48h	AT3G45430	52.448	-0.0735404	0.950303	0.211666	-0.347436	0.728264	0.993264	tori_Shoot_HP_48h	AT4G11560	731.777	0.0813281	1.05799	0.139002	0.585084	0.558491	0.762704	tori_Shoot_LP_48h	AT1G80190	100.712	-0.169527	0.889134	0.288628	-0.587353	0.556966	0.769768	Col-0_Shoot_LP_72h	AT1G79640	152.951	0.0764746	1.05444	0.216212	0.353703	0.723562	0.996546	tori_Shoot_HP_72h	AT5G49390	37.6974	0.0789435	1.05624	0.279989	0.281952	0.77798	0.921266	tori_Shoot_LP_72h	AT4G14950	190.822	0.115036	1.083	0.22532	0.510545	0.60967	0.848912	Col-0_Root_LP_24h	AT3G51310	3391.5	0.0537473	1.03796	0.135659	0.396196	0.691961	0.936564	tori_Root_HP_24h	AT5G03970	424.241	-0.106286	0.928976	0.17407	-0.610594	0.541468	0.797644	tori_Root_LP_24h	AT3G47290	73.6122	-0.183866	0.880341	0.276665	-0.66458	0.506319	0.747733	Col-0_Root_LP_48h	AT4G01600	42.8342	-0.0159514	0.989004	0.174111	-0.0916164	0.927003	0.999998	tori_Root_HP_48h	AT2G42060	268.526	0.0660427	1.04684	0.173088	0.381557	0.70279	0.922293	tori_Root_LP_48h	AT2G31240	423.801	-0.0890126	0.940166	0.168742	-0.527507	0.597841	0.834897	Col-0_Root_LP_72h	AT1G18600	199.167	0.0669618	1.04751	0.165488	0.404633	0.685747	0.996199	tori_Root_HP_72h	AT4G37000	89.8707	0.0796851	1.05679	0.203459	0.391652	0.695316	0.89748	tori_Root_LP_72h	AT3G19660	487.8	0.0845241	1.06034	0.156359	0.540576	0.5888	0.826705
Col-0_Shoot_LP_24h	AT4G27650	307.735	0.0461543	1.03251	0.2126	0.217094	0.828135	0.999999	tori_Shoot_HP_24h	AT4G01670	62.0482	0.106876	1.07689	0.324035	0.32983	0.741529	0.993621	tori_Shoot_LP_24h	AT3G20350	303.003	0.0832207	1.05938	0.222814	0.373499	0.708777	0.929919	Col-0_Shoot_LP_48h	AT3G45440	6.18461	-0.0522588	0.964425	0.138872	-0.376309	0.706687	0.993264	tori_Shoot_HP_48h	AT5G07870	225.678	0.115838	1.0836	0.198026	0.584961	0.558574	0.762762	tori_Shoot_LP_48h	AT2G27460	167.41	-0.136465	0.909746	0.232433	-0.587115	0.557126	0.769934	Col-0_Shoot_LP_72h	AT1G80340	48.6517	0.0987592	1.07085	0.276544	0.35712	0.721002	0.996546	tori_Shoot_HP_72h	AT3G05570	83.3349	-0.0701184	0.95256	0.248921	-0.281689	0.778182	0.921409	tori_Shoot_LP_72h	AT5G05310	125.218	-0.137263	0.909242	0.268598	-0.511036	0.609326	0.848912	Col-0_Root_LP_24h	AT3G54826	639.321	-0.0646679	0.956165	0.162532	-0.397878	0.69072	0.936564	tori_Root_HP_24h	AT5G20830	2100.49	-0.0778948	0.947439	0.127474	-0.611066	0.541156	0.797644	tori_Root_LP_24h	AT3G07460	2149.45	0.0950686	1.06812	0.143071	0.664486	0.506379	0.747768	Col-0_Root_LP_48h	AT4G01650	196.737	-0.124234	0.917491	0.161558	-0.768975	0.441908	0.999998	tori_Root_HP_48h	AT3G14980	240.876	0.0662474	1.04699	0.173436	0.381969	0.702484	0.922293	tori_Root_LP_48h	AT2G38460	64.3714	0.141525	1.10307	0.268304	0.527479	0.597861	0.834897	Col-0_Root_LP_72h	AT1G19490	65.4428	0.0850326	1.06071	0.209009	0.406838	0.684127	0.996199	tori_Root_HP_72h	AT5G64170	145.404	0.0733327	1.05214	0.187022	0.392108	0.694979	0.89748	tori_Root_LP_72h	AT3G63270	196.552	0.104148	1.07486	0.192706	0.540448	0.588888	0.826705
Col-0_Shoot_LP_24h	AT4G27660	27.3945	-0.222639	0.856996	0.255713	-0.870659	0.38394	0.999999	tori_Shoot_HP_24h	AT4G01940	182.68	-0.0947712	0.936421	0.279165	-0.33948	0.734248	0.993621	tori_Shoot_LP_24h	AT3G23470	14.0806	0.118175	1.08536	0.316349	0.373559	0.708732	0.929919	Col-0_Shoot_LP_48h	AT3G45650	227.972	0.0606994	1.04297	0.172299	0.352292	0.724619	0.993264	tori_Shoot_HP_48h	AT1G19510	56.1279	-0.179754	0.882854	0.307652	-0.584276	0.559035	0.762818	tori_Shoot_LP_48h	AT5G55760	80.1676	-0.182511	0.881168	0.310985	-0.586879	0.557285	0.770098	Col-0_Shoot_LP_72h	AT2G01400	52.9509	-0.096232	0.935473	0.272699	-0.352888	0.724173	0.996546	tori_Shoot_HP_72h	AT5G51670	58.3871	-0.0753999	0.949079	0.267729	-0.281628	0.778229	0.921409	tori_Shoot_LP_72h	AT5G06960	167.431	-0.120428	0.919915	0.2358	-0.51072	0.609547	0.848912	Col-0_Root_LP_24h	AT3G59280	1870.62	-0.0561537	0.961825	0.141688	-0.396318	0.69187	0.936564	tori_Root_HP_24h	AT1G08920	2933.15	0.0843151	1.06018	0.138118	0.610458	0.541559	0.797679	tori_Root_LP_24h	AT1G78580	3066.72	-0.113577	0.924294	0.170968	-0.664318	0.506487	0.747874	Col-0_Root_LP_48h	AT4G01670	56.9189	0.026039	1.01821	0.177444	0.146745	0.883334	0.999998	tori_Root_HP_48h	AT3G48150	196.216	-0.0676395	0.954198	0.177167	-0.381783	0.702622	0.922293	tori_Root_LP_48h	AT3G56940	164.818	0.114026	1.08224	0.216216	0.52737	0.597937	0.834897	Col-0_Root_LP_72h	AT1G19880	1100.98	0.040648	1.02858	0.0994666	0.40866	0.682789	0.996199	tori_Root_HP_72h	AT3G60040	31.5034	-0.0826916	0.944294	0.211312	-0.391324	0.695558	0.897587	tori_Root_LP_72h	AT5G20165	358.581	-0.0867157	0.941664	0.160482	-0.540346	0.588959	0.826705
Col-0_Shoot_LP_24h	AT4G27680	299.596	-0.127536	0.915394	0.202535	-0.629696	0.528894	0.999999	tori_Shoot_HP_24h	AT4G02100	108.727	0.10043	1.07209	0.301479	0.333126	0.739039	0.993621	tori_Shoot_LP_24h	AT3G26500	81.8406	0.115686	1.08349	0.307669	0.37601	0.70691	0.929919	Col-0_Shoot_LP_48h	AT3G47400	12.4707	0.0602645	1.04266	0.174898	0.344569	0.730418	0.993264	tori_Shoot_HP_48h	AT1G56710	16.9227	0.197658	1.14684	0.338213	0.584419	0.558939	0.762818	tori_Shoot_LP_48h	AT2G26970	125.893	-0.150507	0.900934	0.256535	-0.586691	0.557411	0.770217	Col-0_Shoot_LP_72h	AT2G02870	423.427	0.0567246	1.0401	0.159678	0.355243	0.722408	0.996546	tori_Shoot_HP_72h	AT1G71850	75.7523	-0.0712877	0.951788	0.253263	-0.281477	0.778344	0.92148	tori_Shoot_LP_72h	AT3G26080	286.064	-0.105784	0.9293	0.207299	-0.510295	0.609845	0.849052	Col-0_Root_LP_24h	AT3G59765	329.835	-0.0794876	0.946394	0.198004	-0.401445	0.688092	0.936564	tori_Root_HP_24h	AT1G44920	458.026	-0.111745	0.925468	0.183069	-0.610399	0.541597	0.797679	tori_Root_LP_24h	AT5G06230	258.664	0.142789	1.10404	0.215025	0.66406	0.506652	0.748064	Col-0_Root_LP_48h	AT4G01680	195.03	-0.095656	0.935847	0.158946	-0.601815	0.547297	0.999998	tori_Root_HP_48h	AT4G08240	177.845	0.0706208	1.05017	0.184991	0.381752	0.702646	0.922293	tori_Root_LP_48h	AT5G01650	262.699	0.0946229	1.06779	0.179396	0.527453	0.597879	0.834897	Col-0_Root_LP_72h	AT1G19990	236.459	0.0641704	1.04548	0.157741	0.406809	0.684148	0.996199	tori_Root_HP_72h	AT1G69700	190.63	0.06905	1.04903	0.176542	0.391125	0.695705	0.897649	tori_Root_LP_72h	AT5G24840	228.526	-0.0995751	0.933308	0.184303	-0.54028	0.589004	0.826705
Col-0_Shoot_LP_24h	AT4G27690	168.421	0.0486934	1.03433	0.221957	0.219382	0.826353	0.999999	tori_Shoot_HP_24h	AT4G02660	23.5772	-0.11271	0.924849	0.339509	-0.33198	0.739904	0.993621	tori_Shoot_LP_24h	AT3G44680	210.338	-0.0923295	0.938007	0.246509	-0.374548	0.707997	0.929919	Col-0_Shoot_LP_48h	AT3G48900	35.2414	0.0754719	1.05371	0.210461	0.358602	0.719893	0.993264	tori_Shoot_HP_48h	AT3G06880	917.091	-0.0796513	0.946286	0.136194	-0.584838	0.558656	0.762818	tori_Shoot_LP_48h	AT5G66580	31.4125	0.240612	1.18149	0.410275	0.586467	0.557562	0.77037	Col-0_Shoot_LP_72h	AT2G19240	8.18192	0.0875559	1.06257	0.24623	0.355586	0.722151	0.996546	tori_Shoot_HP_72h	AT5G25540	306.349	0.0523995	1.03699	0.186208	0.281403	0.778401	0.921481	tori_Shoot_LP_72h	AT4G18400	8.17758	-0.155642	0.897733	0.305085	-0.51016	0.609939	0.849122	Col-0_Root_LP_24h	AT3G60690	1203.18	0.0663529	1.04707	0.167451	0.396252	0.691919	0.936564	tori_Root_HP_24h	AT1G09430	5251.58	-0.0699165	0.952693	0.114594	-0.610124	0.541779	0.797685	tori_Root_LP_24h	AT3G60300	4992.98	0.102369	1.07353	0.154218	0.663794	0.506822	0.748261	Col-0_Root_LP_48h	AT4G01690	504.106	0.0116185	1.00809	0.130164	0.0892611	0.928874	0.999998	tori_Root_HP_48h	AT4G17270	830.6	-0.0487711	0.966759	0.127791	-0.381647	0.702723	0.922293	tori_Root_LP_48h	AT5G46410	510.429	-0.0789766	0.946729	0.149767	-0.527328	0.597966	0.834897	Col-0_Root_LP_72h	AT1G20530	22.849	-0.0828381	0.944198	0.204698	-0.404684	0.68571	0.996199	tori_Root_HP_72h	AT4G13730	221.872	-0.0650745	0.955896	0.166376	-0.391129	0.695702	0.897649	tori_Root_LP_72h	ATCG00800	1497.94	-0.0655383	0.955589	0.121285	-0.540365	0.588946	0.826705
Col-0_Shoot_LP_24h	AT4G27720	529.336	0.168037	1.12353	0.205889	0.816153	0.414413	0.999999	tori_Shoot_HP_24h	AT4G02790	898.914	-0.077748	0.947536	0.23974	-0.324301	0.745711	0.993621	tori_Shoot_LP_24h	AT3G49560	1523.57	-0.0704299	0.952354	0.186576	-0.377486	0.705812	0.929919	Col-0_Shoot_LP_48h	AT3G49430	903.343	-0.0423795	0.971052	0.118449	-0.357786	0.720503	0.993264	tori_Shoot_HP_48h	AT3G11430	33.2552	0.191225	1.14173	0.32701	0.584769	0.558703	0.762818	tori_Shoot_LP_48h	AT1G80970	30.8474	-0.244419	0.844156	0.416856	-0.586338	0.557649	0.770434	Col-0_Shoot_LP_72h	AT2G21390	1835.86	0.0409455	1.02879	0.1147	0.356978	0.721108	0.996546	tori_Shoot_HP_72h	AT1G18010	44.1783	-0.0772432	0.947867	0.275251	-0.280628	0.778995	0.921999	tori_Shoot_LP_72h	AT1G05350	452.643	0.0936304	1.06705	0.18359	0.509998	0.610053	0.849159	Col-0_Root_LP_24h	AT4G00238	1111.14	-0.0685829	0.953574	0.170962	-0.401158	0.688304	0.936564	tori_Root_HP_24h	AT2G03880	82.5334	-0.143157	0.905536	0.234578	-0.610275	0.54168	0.797685	tori_Root_LP_24h	AT2G21850	1743.31	0.10219	1.0734	0.153984	0.663635	0.506924	0.748358	Col-0_Root_LP_48h	AT4G01700	147.146	0.0631449	1.04474	0.168111	0.375615	0.707204	0.999998	tori_Root_HP_48h	AT5G63650	201.887	0.0716056	1.05089	0.187432	0.382036	0.702435	0.922293	tori_Root_LP_48h	AT4G37210	623.364	-0.0756088	0.948942	0.143502	-0.526883	0.598275	0.835269	Col-0_Root_LP_72h	AT1G22910	356.345	-0.0571359	0.96117	0.14112	-0.404873	0.685571	0.996199	tori_Root_HP_72h	AT3G24480	1100.74	0.0838246	1.05982	0.214498	0.390794	0.695949	0.897899	tori_Root_LP_72h	AT1G04590	357.633	-0.0876542	0.941052	0.162342	-0.539936	0.589241	0.826812
Col-0_Shoot_LP_24h	AT4G27730	176.81	0.272869	1.20821	0.23061	1.18325	0.236711	0.999999	tori_Shoot_HP_24h	AT4G05010	51.053	-0.108931	0.927275	0.330839	-0.329258	0.74196	0.993621	tori_Shoot_LP_24h	AT3G49710	33.3729	0.123083	1.08906	0.327082	0.376307	0.706689	0.929919	Col-0_Shoot_LP_48h	AT3G50110	85.0191	-0.0748937	0.949412	0.203992	-0.36714	0.713515	0.993264	tori_Shoot_HP_48h	AT3G11660	645.903	-0.0805082	0.945724	0.13771	-0.584621	0.558802	0.762818	tori_Shoot_LP_48h	AT1G43890	685.33	0.105254	1.07568	0.179553	0.586199	0.557742	0.770508	Col-0_Shoot_LP_72h	AT2G21730	9.82124	0.0923627	1.06611	0.260662	0.354339	0.723085	0.996546	tori_Shoot_HP_72h	AT1G63350	113.375	-0.0652181	0.955801	0.232312	-0.280735	0.778914	0.921999	tori_Shoot_LP_72h	AT1G17990	54.249	-0.155477	0.897836	0.304848	-0.510014	0.610041	0.849159	Col-0_Root_LP_24h	AT4G02350	3005.24	-0.0557301	0.962107	0.140574	-0.396446	0.691776	0.936564	tori_Root_HP_24h	AT2G26200	1205	-0.0846989	0.942981	0.138827	-0.610104	0.541793	0.797685	tori_Root_LP_24h	AT4G26190	4164.36	-0.101727	0.931916	0.153341	-0.663406	0.50707	0.74852	Col-0_Root_LP_48h	AT4G01710	214.691	-0.0195831	0.986518	0.157831	-0.124076	0.901255	0.999998	tori_Root_HP_48h	AT1G09680	41.8905	0.0810209	1.05777	0.212469	0.381331	0.702958	0.922293	tori_Root_LP_48h	AT3G56160	146.153	0.117147	1.08459	0.222375	0.526799	0.598333	0.83529	Col-0_Root_LP_72h	AT1G26330	43.4755	0.0877073	1.06268	0.213815	0.410202	0.681657	0.996199	tori_Root_HP_72h	AT1G78930	43.6477	0.0840234	1.05997	0.215247	0.390359	0.696271	0.898122	tori_Root_LP_72h	AT1G20330	2285.6	0.0590113	1.04175	0.109309	0.539857	0.589296	0.826812
Col-0_Shoot_LP_24h	AT4G27740	92.5334	0.000327837	1.00023	0.257377	0.00127376	0.998984	0.999999	tori_Shoot_HP_24h	AT4G07825	349.204	0.0929611	1.06656	0.271799	0.342021	0.732335	0.993621	tori_Shoot_LP_24h	AT3G53200	11.4665	-0.119867	0.920272	0.318927	-0.375845	0.707032	0.929919	Col-0_Shoot_LP_48h	AT3G50300	23.5547	0.0712206	1.05061	0.201517	0.353423	0.723772	0.993264	tori_Shoot_HP_48h	AT3G60480	111.927	-0.143537	0.905297	0.245603	-0.584427	0.558933	0.762818	tori_Shoot_LP_48h	AT1G01770	300.785	-0.111978	0.925318	0.191064	-0.586078	0.557823	0.770566	Col-0_Shoot_LP_72h	AT2G23520	391.16	-0.0571281	0.961176	0.159961	-0.357137	0.720989	0.996546	tori_Shoot_HP_72h	AT4G11630	166.901	-0.0595185	0.959584	0.212101	-0.280614	0.779006	0.921999	tori_Shoot_LP_72h	AT1G75290	8.5366	0.15458	1.1131	0.30324	0.509761	0.610219	0.849329	Col-0_Root_LP_24h	AT4G08450	156.57	-0.0835246	0.943749	0.209219	-0.399221	0.689731	0.936564	tori_Root_HP_24h	AT4G02350	3278.78	0.0753946	1.05365	0.123556	0.610204	0.541727	0.797685	tori_Root_LP_24h	AT2G17200	6254.58	0.0858887	1.06134	0.129527	0.663097	0.507269	0.748697	Col-0_Root_LP_48h	AT4G01720	139.482	0.139242	1.10133	0.170077	0.818701	0.412957	0.999998	tori_Root_HP_48h	AT1G16210	1141.04	-0.0464443	0.96832	0.12182	-0.381254	0.703015	0.922293	tori_Root_LP_48h	AT3G10390	285.57	-0.0929709	0.93759	0.176625	-0.526376	0.598627	0.835484	Col-0_Root_LP_72h	AT1G27770	1091.47	0.0414077	1.02912	0.101095	0.40959	0.682107	0.996199	tori_Root_HP_72h	AT2G17140	44.1718	-0.0840506	0.943405	0.215253	-0.390474	0.696186	0.898122	tori_Root_LP_72h	AT1G47340	84.3786	-0.132341	0.91235	0.245232	-0.539659	0.589432	0.826812
Col-0_Shoot_LP_24h	AT4G27745	89.5246	0.00657342	1.00457	0.250304	0.0262617	0.979049	0.999999	tori_Shoot_HP_24h	AT4G10620	204.168	0.0869793	1.06214	0.270832	0.321156	0.748092	0.993621	tori_Shoot_LP_24h	AT3G63130	292.744	-0.0852061	0.94265	0.225233	-0.378302	0.705206	0.929919	Col-0_Shoot_LP_48h	AT3G50840	133.612	-0.0657851	0.955425	0.189229	-0.347648	0.728105	0.993264	tori_Shoot_HP_48h	AT4G32620	801.193	0.0794541	1.05662	0.136022	0.584126	0.559136	0.762818	tori_Shoot_LP_48h	AT2G20140	822.359	-0.0881144	0.940751	0.150417	-0.585801	0.558009	0.770723	Col-0_Shoot_LP_72h	AT2G31170	413.633	0.056002	1.03958	0.157188	0.356273	0.721636	0.996546	tori_Shoot_HP_72h	AT4G21680	75.1302	0.0709106	1.05038	0.252849	0.280447	0.779135	0.922085	tori_Shoot_LP_72h	AT5G56380	147.041	-0.122578	0.918545	0.240568	-0.509533	0.610378	0.849429	Col-0_Root_LP_24h	AT4G11670	1233.88	-0.0599644	0.959288	0.149994	-0.399779	0.689319	0.936564	tori_Root_HP_24h	AT5G23535	2209.27	-0.0896748	0.939735	0.146984	-0.610101	0.541795	0.797685	tori_Root_LP_24h	AT3G16890	280.349	-0.141687	0.906459	0.213664	-0.663131	0.507247	0.748697	Col-0_Root_LP_48h	AT4G01730	200.5	-0.105665	0.929377	0.162409	-0.650608	0.5153	0.999998	tori_Root_HP_48h	AT1G30550	179.053	0.0692852	1.0492	0.181713	0.38129	0.702988	0.922293	tori_Root_LP_48h	AT3G48920	224.304	-0.099164	0.933574	0.188392	-0.526372	0.59863	0.835484	Col-0_Root_LP_72h	AT1G28560	66.8012	-0.0856497	0.94236	0.207976	-0.411825	0.680468	0.996199	tori_Root_HP_72h	AT2G26590	513.42	-0.0538566	0.963358	0.137953	-0.390398	0.696243	0.898122	tori_Root_LP_72h	AT1G59940	237.832	0.0980134	1.0703	0.181501	0.540016	0.589186	0.826812
Col-0_Shoot_LP_24h	AT4G27750	217.188	0.119494	1.08635	0.213197	0.560486	0.575148	0.999999	tori_Shoot_HP_24h	AT4G11420	2637.78	0.0731587	1.05202	0.22567	0.324185	0.745798	0.993621	tori_Shoot_LP_24h	AT4G02010	231.002	-0.0878993	0.940892	0.233852	-0.375876	0.707009	0.929919	Col-0_Shoot_LP_48h	AT3G51060	36.1572	0.0747426	1.05317	0.20891	0.357775	0.720512	0.993264	tori_Shoot_HP_48h	AT5G05350	26.9367	0.19547	1.1451	0.334593	0.584201	0.559085	0.762818	tori_Shoot_LP_48h	AT4G03100	227.738	-0.123055	0.918241	0.210089	-0.585729	0.558058	0.770723	Col-0_Shoot_LP_72h	AT2G34925	18.0719	0.101366	1.07279	0.284049	0.35686	0.721197	0.996546	tori_Shoot_HP_72h	AT4G09620	655.048	0.043368	1.03052	0.154852	0.280061	0.77943	0.922369	tori_Shoot_LP_72h	AT5G66120	1099.77	0.0822835	1.05869	0.161471	0.509587	0.610341	0.849429	Col-0_Root_LP_24h	AT4G13520	1457.95	-0.0741569	0.949897	0.187207	-0.396123	0.692014	0.936564	tori_Root_HP_24h	AT1G14910	2036.91	-0.0802261	0.945909	0.13163	-0.609482	0.542205	0.797999	tori_Root_LP_24h	AT3G22980	1669.06	-0.0986978	0.933876	0.148854	-0.66305	0.507299	0.748697	Col-0_Root_LP_48h	AT4G01740	140.136	-0.0660131	0.955274	0.168866	-0.39092	0.695857	0.999998	tori_Root_HP_48h	AT1G68810	567.156	0.0524469	1.03702	0.137596	0.381165	0.703081	0.922293	tori_Root_LP_48h	AT4G02850	217.978	0.102747	1.07382	0.195205	0.526353	0.598643	0.835484	Col-0_Root_LP_72h	AT1G28765	47.2054	-0.0875594	0.941114	0.213523	-0.41007	0.681754	0.996199	tori_Root_HP_72h	AT3G11730	620.281	-0.0486077	0.966869	0.124555	-0.390252	0.69635	0.898159	tori_Root_LP_72h	AT1G69830	532.392	0.0779768	1.05554	0.144456	0.539797	0.589337	0.826812
Col-0_Shoot_LP_24h	AT4G27760	415.919	0.00195661	1.00136	0.198385	0.00986265	0.992131	0.999999	tori_Shoot_HP_24h	AT4G11440	29.1345	0.113355	1.08174	0.33818	0.33519	0.737482	0.993621	tori_Shoot_LP_24h	AT4G03935	129.663	-0.11193	0.925349	0.296319	-0.377735	0.705627	0.929919	Col-0_Shoot_LP_48h	AT3G51380	19.9384	-0.0676071	0.954219	0.195633	-0.345581	0.729658	0.993264	tori_Shoot_HP_48h	AT5G09900	1708.19	0.0661149	1.04689	0.11318	0.584156	0.559115	0.762818	tori_Shoot_LP_48h	AT5G07990	111.622	0.168227	1.12368	0.287195	0.58576	0.558037	0.770723	Col-0_Shoot_LP_72h	AT2G36026	12.778	0.097457	1.06989	0.27312	0.356829	0.72122	0.996546	tori_Shoot_HP_72h	AT3G10720	622.753	-0.0463907	0.968356	0.165802	-0.279796	0.779634	0.92242	tori_Shoot_LP_72h	AT4G34060	19.9451	-0.169895	0.888907	0.333498	-0.509435	0.610448	0.849465	Col-0_Root_LP_24h	AT4G19720	886.207	-0.0636037	0.956871	0.159212	-0.39949	0.689533	0.936564	tori_Root_HP_24h	AT1G28940	9.13921	0.0991628	1.07115	0.162692	0.609513	0.542185	0.797999	tori_Root_LP_24h	AT1G20770	1754.84	-0.098256	0.934162	0.148206	-0.662968	0.507351	0.748704	Col-0_Root_LP_48h	AT4G01770	128.753	-0.119154	0.920728	0.17072	-0.69795	0.485208	0.999998	tori_Root_HP_48h	AT2G40940	1361.12	-0.0479726	0.967295	0.125871	-0.381127	0.703109	0.922293	tori_Root_LP_48h	AT4G35380	672.519	0.0726443	1.05164	0.137996	0.526424	0.598593	0.835484	Col-0_Root_LP_72h	AT1G30050	13.4083	0.0761236	1.05418	0.185859	0.409577	0.682116	0.996199	tori_Root_HP_72h	AT2G39720	571.675	0.0496237	1.035	0.127247	0.38998	0.696551	0.898197	tori_Root_LP_72h	AT3G20290	728.535	-0.072343	0.951092	0.134045	-0.539693	0.589409	0.826812
Col-0_Shoot_LP_24h	AT4G27780	125.864	0.174271	1.12839	0.236561	0.736685	0.461314	0.999999	tori_Shoot_HP_24h	AT4G11690	18.4083	-0.115233	0.923233	0.33774	-0.341189	0.732961	0.993621	tori_Shoot_LP_24h	AT4G10650	18.0075	0.12483	1.09038	0.333394	0.374422	0.70809	0.929919	Col-0_Shoot_LP_48h	AT3G51390	129.371	-0.0685107	0.953622	0.191683	-0.357416	0.720781	0.993264	tori_Shoot_HP_48h	AT5G16260	413.288	0.0997786	1.07161	0.170743	0.584379	0.558965	0.762818	tori_Shoot_LP_48h	AT1G04360	41.1442	0.217724	1.1629	0.371879	0.585468	0.558233	0.7708	Col-0_Shoot_LP_72h	AT2G37270	1544.34	0.0426332	1.02999	0.120341	0.354269	0.723137	0.996546	tori_Shoot_HP_72h	AT4G24450	98.7416	0.0673293	1.04777	0.240645	0.279787	0.779641	0.92242	tori_Shoot_LP_72h	AT1G04555	58.6831	0.152632	1.1116	0.299699	0.509284	0.610553	0.849524	Col-0_Root_LP_24h	AT4G24560	1989.9	-0.0570688	0.961215	0.144108	-0.396015	0.692094	0.936564	tori_Root_HP_24h	AT1G33265	620.417	-0.104013	0.930441	0.170689	-0.609368	0.54228	0.797999	tori_Root_LP_24h	AT2G38410	2363.22	-0.0967041	0.935167	0.145874	-0.662928	0.507377	0.748704	Col-0_Root_LP_48h	AT4G01780	14.7497	0.119849	1.08662	0.139755	0.857564	0.391133	0.999998	tori_Root_HP_48h	AT3G23210	165.257	-0.0718594	0.951411	0.188568	-0.38108	0.703144	0.922293	tori_Root_LP_48h	AT1G13710	8.37309	-0.138038	0.908754	0.262382	-0.526098	0.59882	0.835611	Col-0_Root_LP_72h	AT1G32330	202.301	0.0683418	1.04851	0.16625	0.411079	0.681014	0.996199	tori_Root_HP_72h	AT4G01250	42.4706	-0.0839684	0.943459	0.215233	-0.390127	0.696443	0.898197	tori_Root_LP_72h	AT3G55250	67.9681	-0.140091	0.907462	0.259618	-0.539604	0.58947	0.826812
Col-0_Shoot_LP_24h	AT4G27800	2731.01	-0.0256541	0.982375	0.165432	-0.155073	0.876764	0.999999	tori_Shoot_HP_24h	AT4G12570	145.257	-0.0962917	0.935434	0.282066	-0.34138	0.732817	0.993621	tori_Shoot_LP_24h	AT4G13345	196.664	0.0970342	1.06957	0.25698	0.377594	0.705732	0.929919	Col-0_Shoot_LP_48h	AT3G52030	169.601	0.0649936	1.04608	0.178892	0.363313	0.716371	0.993264	tori_Shoot_HP_48h	AT5G52870	129.336	-0.136964	0.909431	0.23443	-0.584244	0.559056	0.762818	tori_Shoot_LP_48h	AT1G30540	235.367	0.128146	1.09289	0.21887	0.585486	0.558221	0.7708	Col-0_Shoot_LP_72h	AT2G44460	66.2981	-0.100357	0.932802	0.283475	-0.354024	0.723321	0.996546	tori_Shoot_HP_72h	AT5G26860	316.608	0.0511742	1.03611	0.182845	0.279878	0.779571	0.92242	tori_Shoot_LP_72h	AT2G08100	18.5737	0.168175	1.12364	0.330282	0.509186	0.610622	0.849524	Col-0_Root_LP_24h	AT4G26720	1407.42	-0.0607091	0.958793	0.151568	-0.400541	0.688758	0.936564	tori_Root_HP_24h	AT3G18600	4159.84	-0.0834831	0.943776	0.136952	-0.60958	0.54214	0.797999	tori_Root_LP_24h	AT1G56350	430.813	-0.130803	0.913323	0.197362	-0.662758	0.507485	0.748811	Col-0_Root_LP_48h	AT4G01790	61.4583	-0.0308603	0.978836	0.177322	-0.174035	0.861838	0.999998	tori_Root_HP_48h	AT3G50800	74.3575	0.0816448	1.05822	0.214118	0.381307	0.702976	0.922293	tori_Root_LP_48h	AT4G39070	533.042	-0.079087	0.946657	0.15031	-0.526159	0.598778	0.835611	Col-0_Root_LP_72h	AT1G35180	18.7548	0.0800112	1.05703	0.194453	0.411468	0.680729	0.996199	tori_Root_HP_72h	AT4G15930	338.429	0.0573801	1.04057	0.14715	0.389943	0.696579	0.898197	tori_Root_LP_72h	AT4G20150	2651.87	-0.0596705	0.959483	0.11051	-0.539955	0.589228	0.826812
Col-0_Shoot_LP_24h	AT4G27830	385.308	0.122905	1.08892	0.202058	0.608268	0.54301	0.999999	tori_Shoot_HP_24h	AT4G13020	314.518	-0.0890859	0.940118	0.27232	-0.327137	0.743565	0.993621	tori_Shoot_LP_24h	AT4G14440	704.667	-0.0746534	0.94957	0.199996	-0.373274	0.708944	0.929919	Col-0_Shoot_LP_48h	AT3G52060	1477.3	-0.042309	0.971099	0.112242	-0.376944	0.706215	0.993264	tori_Shoot_HP_48h	AT5G66720	924.937	-0.0747559	0.949503	0.127905	-0.584464	0.558908	0.762818	tori_Shoot_LP_48h	ATCG00370	27.8146	0.251277	1.19026	0.429141	0.585535	0.558188	0.7708	Col-0_Shoot_LP_72h	AT3G03090	184.641	0.0715101	1.05082	0.200943	0.355872	0.721936	0.996546	tori_Shoot_HP_72h	AT1G72730	146.809	0.0609294	1.04314	0.218208	0.279226	0.780071	0.922797	tori_Shoot_LP_72h	AT3G48070	530.54	0.0905014	1.06474	0.177736	0.50919	0.610619	0.849524	Col-0_Root_LP_24h	AT4G27500	11662.8	-0.0538052	0.963392	0.135044	-0.398428	0.690315	0.936564	tori_Root_HP_24h	AT3G21360	115.508	-0.142417	0.906	0.233704	-0.609392	0.542264	0.797999	tori_Root_LP_24h	AT1G06350	67.4853	0.189908	1.14069	0.286659	0.662485	0.50766	0.748962	Col-0_Root_LP_48h	AT4G01800	416.446	0.0495665	1.03495	0.141478	0.350349	0.726077	0.999998	tori_Root_HP_48h	AT3G06270	280.716	-0.0620413	0.957908	0.162848	-0.380978	0.70322	0.922327	tori_Root_LP_48h	AT2G02540	10.3157	0.137777	1.10021	0.262168	0.52553	0.599215	0.835994	Col-0_Root_LP_72h	AT1G42540	242.406	-0.0675567	0.954253	0.163499	-0.413193	0.679465	0.996199	tori_Root_HP_72h	AT4G16620	30.5033	0.0827464	1.05903	0.212187	0.38997	0.696559	0.898197	tori_Root_LP_72h	AT4G32050	176.291	-0.107358	0.928286	0.198943	-0.539644	0.589443	0.826812
Col-0_Shoot_LP_24h	AT4G27840	130.494	-0.145553	0.904033	0.233346	-0.623768	0.53278	0.999999	tori_Shoot_HP_24h	AT4G13670	1557.21	-0.0757703	0.948835	0.226365	-0.334726	0.737832	0.993621	tori_Shoot_LP_24h	AT4G17890	337.259	-0.081505	0.945071	0.216522	-0.376429	0.706598	0.929919	Col-0_Shoot_LP_48h	AT3G52590	4253.8	-0.0349174	0.976088	0.0970785	-0.359682	0.719085	0.993264	tori_Shoot_HP_48h	ATCG00440	1564.09	0.0877442	1.06271	0.150078	0.584656	0.558779	0.762818	tori_Shoot_LP_48h	AT3G55040	877.441	-0.0889322	0.940218	0.15203	-0.584965	0.558571	0.771184	Col-0_Shoot_LP_72h	AT3G04300	9.33873	-0.0916067	0.938477	0.256666	-0.35691	0.721159	0.996546	tori_Shoot_HP_72h	AT3G52460	36.5442	-0.0777843	0.947512	0.278543	-0.279254	0.78005	0.922797	tori_Shoot_LP_72h	AT1G29430	23.0754	-0.169715	0.889018	0.333564	-0.508795	0.610896	0.84961	Col-0_Root_LP_24h	AT4G35250	652.325	-0.0676564	0.954187	0.168462	-0.401612	0.68797	0.936564	tori_Root_HP_24h	AT4G18670	2718.79	0.0873662	1.06243	0.143359	0.609423	0.542244	0.797999	tori_Root_LP_24h	AT1G37150	42.493	0.190165	1.14089	0.287031	0.662525	0.507635	0.748962	Col-0_Root_LP_48h	AT4G01840	91.3061	0.0289874	1.0203	0.176223	0.164493	0.869343	0.999998	tori_Root_HP_48h	AT2G01510	51.8854	-0.0815401	0.945048	0.214088	-0.380872	0.703298	0.922364	tori_Root_LP_48h	AT4G16100	196.267	0.103049	1.07404	0.196089	0.52552	0.599222	0.835994	Col-0_Root_LP_72h	AT1G43010	19.798	0.0826963	1.05899	0.200489	0.412473	0.679993	0.996199	tori_Root_HP_72h	AT3G56680	578.782	0.0499842	1.03525	0.128247	0.389748	0.696723	0.898318	tori_Root_LP_72h	AT2G42300	188.925	-0.107877	0.927953	0.199951	-0.539515	0.589531	0.826839
Col-0_Shoot_LP_24h	AT4G27860	539.525	0.0205405	1.01434	0.206317	0.0995582	0.920695	0.999999	tori_Shoot_HP_24h	AT4G14340	259.371	-0.0831128	0.944019	0.256521	-0.324	0.745938	0.993621	tori_Shoot_LP_24h	AT4G25680	290.908	-0.0832993	0.943897	0.221004	-0.376913	0.706238	0.929919	Col-0_Shoot_LP_48h	AT3G53110	1102.93	-0.0413083	0.971773	0.112706	-0.366515	0.713981	0.993264	tori_Shoot_HP_48h	AT1G30080	23.8176	0.19648	1.1459	0.336478	0.583933	0.559266	0.762831	tori_Shoot_LP_48h	AT5G51310	14.6423	-0.274936	0.826487	0.470029	-0.584935	0.558591	0.771184	Col-0_Shoot_LP_72h	AT3G13770	14.969	0.0994583	1.07137	0.279174	0.356259	0.721646	0.996546	tori_Shoot_HP_72h	AT2G18030	117.961	-0.064139	0.956516	0.229885	-0.279005	0.780241	0.922932	tori_Shoot_LP_72h	AT1G48580	23.4154	-0.169449	0.889182	0.332926	-0.50897	0.610773	0.84961	Col-0_Root_LP_24h	AT5G09250	566.023	0.0667669	1.04737	0.167238	0.399232	0.689722	0.936564	tori_Root_HP_24h	AT4G19150	574.401	0.1002	1.07192	0.164429	0.609379	0.542274	0.797999	tori_Root_LP_24h	AT1G74960	4233.02	0.087324	1.0624	0.131846	0.66232	0.507766	0.748965	Col-0_Root_LP_48h	AT4G01860	503.921	-0.0204237	0.985943	0.131438	-0.155387	0.876517	0.999998	tori_Root_HP_48h	AT1G73440	41.396	0.0813428	1.058	0.213641	0.380745	0.703393	0.922422	tori_Root_LP_48h	AT5G65930	981.288	-0.0674522	0.954322	0.128354	-0.525517	0.599224	0.835994	Col-0_Root_LP_72h	AT1G44020	18.3829	-0.081812	0.94487	0.198504	-0.412142	0.680235	0.996199	tori_Root_HP_72h	AT3G60680	185.352	0.0685686	1.04868	0.175999	0.389598	0.696834	0.898397	tori_Root_LP_72h	AT5G44600	61.4731	-0.142278	0.906087	0.263745	-0.539454	0.589574	0.826839
Col-0_Shoot_LP_24h	AT4G27880	283.485	0.16561	1.12164	0.218582	0.757658	0.448656	0.999999	tori_Shoot_HP_24h	AT4G15563	23.6404	0.110593	1.07967	0.339457	0.325792	0.744582	0.993621	tori_Shoot_LP_24h	AT4G25770	216.066	-0.0904227	0.939248	0.240786	-0.375531	0.707266	0.929919	Col-0_Shoot_LP_48h	AT3G53250	46.0152	0.0749188	1.0533	0.212035	0.353332	0.723839	0.993264	tori_Shoot_HP_48h	AT1G48880	77.4068	-0.157349	0.896671	0.269441	-0.583984	0.559231	0.762831	tori_Shoot_LP_48h	AT3G07080	99.9677	-0.162271	0.893617	0.277456	-0.584853	0.558646	0.771205	Col-0_Shoot_LP_72h	AT3G15130	42.3454	0.0995295	1.07142	0.280416	0.354935	0.722638	0.996546	tori_Shoot_HP_72h	AT1G71020	512.55	-0.0457524	0.968784	0.164249	-0.278555	0.780586	0.923141	tori_Shoot_LP_72h	AT1G66040	9.0201	0.147232	1.10744	0.289379	0.508787	0.610902	0.84961	Col-0_Root_LP_24h	AT5G11270	615.416	0.0668262	1.04741	0.167205	0.399666	0.689403	0.936564	tori_Root_HP_24h	AT2G16770	290.993	-0.121387	0.919303	0.19924	-0.609252	0.542357	0.798055	tori_Root_LP_24h	AT3G15060	379.148	0.130585	1.09474	0.19719	0.662232	0.507822	0.748965	Col-0_Root_LP_48h	AT4G01880	236.797	-0.0136689	0.99057	0.153268	-0.0891831	0.928936	0.999998	tori_Root_HP_48h	AT1G29300	568.91	0.0522693	1.03689	0.137521	0.380083	0.703884	0.922484	tori_Root_LP_48h	AT3G21360	30.3613	-0.154413	0.898498	0.293926	-0.525346	0.599343	0.836028	Col-0_Root_LP_72h	AT1G51170	243.767	0.0673464	1.04779	0.162984	0.413209	0.679454	0.996199	tori_Root_HP_72h	AT1G53700	19.1502	-0.0773648	0.947787	0.198754	-0.389249	0.697092	0.898471	tori_Root_LP_72h	AT2G04450	31.2734	-0.152419	0.89974	0.282594	-0.539358	0.58964	0.826872
Col-0_Shoot_LP_24h	AT4G27910	175.721	0.153034	1.1119	0.218625	0.699984	0.483937	0.999999	tori_Shoot_HP_24h	AT4G16265	47.4262	-0.109035	0.927208	0.327846	-0.332579	0.739452	0.993621	tori_Shoot_LP_24h	AT4G26080	955.246	0.0891856	1.06377	0.238682	0.373659	0.708658	0.929919	Col-0_Shoot_LP_48h	AT3G53970	345.634	0.0515891	1.03641	0.149738	0.344528	0.730449	0.993264	tori_Shoot_HP_48h	AT4G24840	443.474	-0.0901002	0.939457	0.154272	-0.584035	0.559197	0.762831	tori_Shoot_LP_48h	AT3G13224	228.561	0.142517	1.10383	0.243717	0.584766	0.558705	0.771227	Col-0_Shoot_LP_72h	AT3G18200	15.4804	-0.099419	0.933409	0.280491	-0.354446	0.723004	0.996546	tori_Shoot_HP_72h	AT1G78260	119.187	0.0637719	1.0452	0.228898	0.278604	0.780548	0.923141	tori_Shoot_LP_72h	AT5G01340	94.5862	0.141202	1.10282	0.277475	0.508881	0.610836	0.84961	Col-0_Root_LP_24h	AT5G19930	1305.23	-0.0610417	0.958572	0.153966	-0.396461	0.691765	0.936564	tori_Root_HP_24h	AT1G28380	1574.3	0.0829303	1.05917	0.136145	0.609131	0.542437	0.7981	tori_Root_LP_24h	AT4G25610	913.592	-0.109923	0.926637	0.165964	-0.662332	0.507758	0.748965	Col-0_Root_LP_48h	AT4G01883	32.8161	-0.068947	0.953334	0.168165	-0.409997	0.681808	0.999998	tori_Root_HP_48h	AT1G58100	768.535	0.0500395	1.03529	0.13148	0.380588	0.703509	0.922484	tori_Root_LP_48h	AT3G59900	39.0158	0.151224	1.11051	0.287879	0.525302	0.599373	0.836028	Col-0_Root_LP_72h	AT1G53840	1026.95	-0.0414133	0.971703	0.102342	-0.404657	0.68573	0.996199	tori_Root_HP_72h	AT2G05760	45.6064	-0.0837833	0.94358	0.215228	-0.389278	0.697071	0.898471	tori_Root_LP_72h	AT5G26622	154.771	0.111507	1.08036	0.206814	0.539164	0.589774	0.827001
Col-0_Shoot_LP_24h	AT4G27940	118.189	-0.134723	0.910845	0.252311	-0.533956	0.593372	0.999999	tori_Shoot_HP_24h	AT4G17880	331.552	-0.0903716	0.939281	0.264434	-0.341755	0.732535	0.993621	tori_Shoot_LP_24h	AT4G28430	61.7079	0.114033	1.08225	0.301564	0.378139	0.705327	0.929919	Col-0_Shoot_LP_48h	AT3G54850	170.75	0.0635334	1.04502	0.178096	0.356737	0.721289	0.993264	tori_Shoot_HP_48h	AT3G59220	83.6066	-0.161273	0.894236	0.276226	-0.583845	0.559325	0.762857	tori_Shoot_LP_48h	AT5G46600	14.7273	-0.271578	0.828413	0.4645	-0.584667	0.558772	0.771227	Col-0_Shoot_LP_72h	AT3G18900	51.0023	0.0976005	1.06999	0.275008	0.3549	0.722664	0.996546	tori_Shoot_HP_72h	AT4G36680	177.367	0.0580723	1.04107	0.208407	0.278649	0.780514	0.923141	tori_Shoot_LP_72h	AT5G16300	449.136	-0.0952142	0.936133	0.187064	-0.508993	0.610757	0.84961	Col-0_Root_LP_24h	AT5G20420	47.0377	0.0816427	1.05822	0.204317	0.399588	0.68946	0.936564	tori_Root_HP_24h	AT4G31100	1626.16	0.0806857	1.05752	0.132469	0.609089	0.542465	0.7981	tori_Root_LP_24h	AT4G39410	15.9546	-0.160231	0.894882	0.241928	-0.662309	0.507773	0.748965	Col-0_Root_LP_48h	AT4G01895	18.0135	0.0285395	1.01998	0.14722	0.193857	0.846288	0.999998	tori_Root_HP_48h	AT2G23040	101.192	0.0773944	1.05511	0.2036	0.38013	0.703849	0.922484	tori_Root_LP_48h	AT5G42870	1111.45	0.0638697	1.04527	0.121588	0.525297	0.599377	0.836028	Col-0_Root_LP_72h	AT1G55500	710.331	-0.0465725	0.968234	0.114399	-0.407106	0.68393	0.996199	tori_Root_HP_72h	AT3G02330	32.0873	-0.0821744	0.944633	0.211015	-0.389425	0.696962	0.898471	tori_Root_LP_72h	AT1G51770	12.8898	-0.14425	0.90485	0.267641	-0.538967	0.58991	0.827132
Col-0_Shoot_LP_24h	AT4G27950	19.2745	-0.187318	0.878237	0.246791	-0.759014	0.447844	0.999999	tori_Shoot_HP_24h	AT4G18340	80.0881	0.112934	1.08143	0.330923	0.34127	0.7329	0.993621	tori_Shoot_LP_24h	AT4G30460	78.9671	0.113532	1.08187	0.30235	0.3755	0.707288	0.929919	Col-0_Shoot_LP_48h	AT3G54870	13.4486	0.0619044	1.04384	0.177856	0.34806	0.727795	0.993264	tori_Shoot_HP_48h	AT4G24760	215.133	-0.113562	0.924303	0.19455	-0.583719	0.55941	0.762919	tori_Shoot_LP_48h	AT5G66030	794.235	-0.0902169	0.939382	0.154309	-0.584651	0.558783	0.771227	Col-0_Shoot_LP_72h	AT3G20040	85.9526	-0.0899243	0.939572	0.254021	-0.354003	0.723336	0.996546	tori_Shoot_HP_72h	AT1G01650	320.581	-0.0501117	0.965862	0.179962	-0.278457	0.780662	0.923147	tori_Shoot_LP_72h	AT1G10210	106.571	-0.135797	0.910167	0.267183	-0.508256	0.611274	0.849985	Col-0_Root_LP_24h	AT5G20730	3765.6	-0.056016	0.961917	0.139368	-0.401928	0.687737	0.936564	tori_Root_HP_24h	AT1G31935	991.987	0.143416	1.10452	0.235557	0.608838	0.542632	0.798154	tori_Root_LP_24h	AT5G45780	505.745	0.129866	1.09419	0.196114	0.662198	0.507845	0.748965	Col-0_Root_LP_48h	AT4G01897	45.6592	-0.143832	0.905112	0.174656	-0.823515	0.410215	0.999998	tori_Root_HP_48h	AT2G30990	376.882	-0.0591847	0.959806	0.155683	-0.380162	0.703826	0.922484	tori_Root_LP_48h	AT1G61960	59.7052	-0.142366	0.906032	0.271117	-0.525107	0.599509	0.836056	Col-0_Root_LP_72h	AT1G62981	28.8533	-0.0868734	0.941561	0.210121	-0.413445	0.679281	0.996199	tori_Root_HP_72h	AT5G04760	54.655	0.0832825	1.05943	0.213918	0.389321	0.697039	0.898471	tori_Root_LP_72h	AT1G21160	638.311	0.0737039	1.05242	0.136778	0.538857	0.589986	0.82718
Col-0_Shoot_LP_24h	AT4G27960	1036.3	-0.128736	0.914632	0.176747	-0.728365	0.46639	0.999999	tori_Shoot_HP_24h	AT4G19640	486.59	-0.0803867	0.945804	0.245737	-0.327125	0.743573	0.993621	tori_Shoot_LP_24h	AT4G32160	330.643	0.0827096	1.059	0.218671	0.378237	0.705254	0.929919	Col-0_Shoot_LP_48h	AT3G57360	40.7705	0.0788679	1.05619	0.211751	0.372456	0.709553	0.993264	tori_Shoot_HP_48h	AT1G71430	29.2766	0.195359	1.14501	0.334811	0.58349	0.559564	0.763074	tori_Shoot_LP_48h	AT1G08260	180.426	-0.147629	0.902733	0.252779	-0.584023	0.559205	0.771313	Col-0_Shoot_LP_72h	AT3G21600	60.6974	-0.0959445	0.935659	0.271732	-0.353086	0.724024	0.996546	tori_Shoot_HP_72h	AT1G29280	193.458	0.0572438	1.04048	0.205687	0.278305	0.780778	0.923147	tori_Shoot_LP_72h	AT3G50460	9.14293	-0.157204	0.896761	0.309284	-0.508285	0.611254	0.849985	Col-0_Root_LP_24h	AT5G25900	1264.23	-0.0656642	0.955505	0.163439	-0.401766	0.687856	0.936564	tori_Root_HP_24h	AT1G33170	1494.02	-0.0928299	0.937682	0.152477	-0.608814	0.542648	0.798154	tori_Root_LP_24h	AT1G51630	5760.67	0.0948529	1.06796	0.143291	0.661961	0.507996	0.749114	Col-0_Root_LP_48h	AT4G01900	556.986	-0.0754412	0.949052	0.131083	-0.575524	0.564937	0.999998	tori_Root_HP_48h	AT3G01360	198.809	0.0685104	1.04863	0.180162	0.380272	0.703744	0.922484	tori_Root_LP_48h	AT1G69830	465.382	-0.0827969	0.944225	0.157683	-0.525083	0.599525	0.836056	Col-0_Root_LP_72h	AT1G63160	171.467	-0.0708427	0.952082	0.173437	-0.408464	0.682933	0.996199	tori_Root_HP_72h	AT3G01300	436.708	0.0553097	1.03908	0.142236	0.388859	0.697381	0.898779	tori_Root_LP_72h	AT2G20940	174.454	-0.108207	0.92774	0.200969	-0.538429	0.590281	0.827421
Col-0_Shoot_LP_24h	AT4G27970	29.8465	0.248813	1.18823	0.25641	0.970373	0.331861	0.999999	tori_Shoot_HP_24h	AT4G21580	438.751	-0.0836573	0.943662	0.247236	-0.338371	0.735084	0.993621	tori_Shoot_LP_24h	AT4G37100	229.571	-0.086975	0.941495	0.230764	-0.376901	0.706247	0.929919	Col-0_Shoot_LP_48h	AT3G57590	82.7666	-0.0734028	0.950394	0.205146	-0.357808	0.720487	0.993264	tori_Shoot_HP_48h	AT5G57655	1583.18	0.0669397	1.04749	0.114743	0.583388	0.559632	0.763113	tori_Shoot_LP_48h	AT1G79230	1246	-0.0825376	0.944395	0.141316	-0.584063	0.559178	0.771313	Col-0_Shoot_LP_72h	AT3G28660	42.6435	-0.100078	0.932982	0.2827	-0.35401	0.723332	0.996546	tori_Shoot_HP_72h	AT3G61560	90.3105	-0.0683495	0.953729	0.245634	-0.278257	0.780815	0.923147	tori_Shoot_LP_72h	AT5G18380	5991.66	0.0724265	1.05148	0.142519	0.508188	0.611321	0.849985	Col-0_Root_LP_24h	AT5G26170	79.4643	0.0845047	1.06032	0.21051	0.401428	0.688105	0.936564	tori_Root_HP_24h	AT2G30860	59620.6	-0.0676879	0.954166	0.111183	-0.608799	0.542658	0.798154	tori_Root_LP_24h	AT5G65670	28480.5	0.0819787	1.05847	0.123848	0.661927	0.508018	0.749114	Col-0_Root_LP_48h	AT4G01910	240.86	-0.0447668	0.969447	0.15402	-0.290657	0.771314	0.999998	tori_Root_HP_48h	AT3G17830	94.6487	-0.078523	0.947027	0.206533	-0.380196	0.7038	0.922484	tori_Root_LP_48h	AT4G24730	97.2818	-0.126124	0.91629	0.240159	-0.525169	0.599466	0.836056	Col-0_Root_LP_72h	AT1G64900	68.3234	0.0852293	1.06086	0.210131	0.405601	0.685035	0.996199	tori_Root_HP_72h	AT5G40300	190.933	-0.0705931	0.952246	0.181572	-0.388788	0.697433	0.898783	tori_Root_LP_72h	AT3G45020	58.1643	-0.141408	0.906634	0.262633	-0.538424	0.590285	0.827421
Col-0_Shoot_LP_24h	AT4G27990	337.249	0.213143	1.15921	0.209845	1.01572	0.309764	0.999999	tori_Shoot_HP_24h	AT4G27980	7.91316	0.0968607	1.06944	0.300165	0.322692	0.746929	0.993621	tori_Shoot_LP_24h	AT4G37280	415.723	-0.0845663	0.943068	0.226274	-0.373735	0.708602	0.929919	Col-0_Shoot_LP_48h	AT3G57860	62.9984	-0.0789143	0.94677	0.210269	-0.375301	0.707437	0.993264	tori_Shoot_HP_48h	AT1G04950	284.564	-0.104144	0.930357	0.17856	-0.583247	0.559727	0.763184	tori_Shoot_LP_48h	AT2G33260	6.87483	-0.274812	0.826558	0.470357	-0.584262	0.559044	0.771313	Col-0_Shoot_LP_72h	AT3G30340	22.8726	0.101502	1.07289	0.287494	0.353057	0.724046	0.996546	tori_Shoot_HP_72h	AT4G32910	352.99	0.0484632	1.03416	0.174129	0.278318	0.780769	0.923147	tori_Shoot_LP_72h	ATCG00600	12.1705	-0.163862	0.892632	0.322466	-0.508152	0.611347	0.849985	Col-0_Root_LP_24h	AT5G28510	40.3819	0.0793019	1.05651	0.19814	0.400231	0.688986	0.936564	tori_Root_HP_24h	AT5G46230	744.143	-0.108712	0.927416	0.178561	-0.608822	0.542642	0.798154	tori_Root_LP_24h	AT3G14540	541.812	0.12092	1.08743	0.18271	0.661812	0.508092	0.749169	Col-0_Root_LP_48h	AT4G01915	18.9762	0.140125	1.102	0.149849	0.93511	0.349731	0.999998	tori_Root_HP_48h	AT3G56470	24.5548	-0.0756313	0.948927	0.198993	-0.380069	0.703894	0.922484	tori_Root_LP_48h	AT3G28140	83.2982	-0.131087	0.913143	0.249714	-0.524948	0.599619	0.836127	Col-0_Root_LP_72h	AT1G65190	10.6676	0.0704722	1.05006	0.171187	0.411668	0.680583	0.996199	tori_Root_HP_72h	AT3G10050	598.216	-0.0547111	0.962787	0.140767	-0.388665	0.697524	0.898819	tori_Root_LP_72h	AT4G12060	228.08	0.0999587	1.07174	0.185639	0.538458	0.590261	0.827421
Col-0_Shoot_LP_24h	AT4G28010	71.8843	0.0884749	1.06325	0.252621	0.350228	0.726168	0.999999	tori_Shoot_HP_24h	AT4G28510	303.746	-0.0836933	0.943639	0.252496	-0.331463	0.740294	0.993621	tori_Shoot_LP_24h	AT4G38340	15.2213	0.122488	1.08861	0.327385	0.37414	0.7083	0.929919	Col-0_Shoot_LP_48h	AT3G58810	22.492	0.0706437	1.05018	0.197678	0.357367	0.720817	0.993264	tori_Shoot_HP_48h	AT4G32040	548.87	-0.0848285	0.942897	0.145456	-0.583191	0.559764	0.763184	tori_Shoot_LP_48h	AT2G36500	32.1892	-0.236616	0.848734	0.405127	-0.584054	0.559184	0.771313	Col-0_Shoot_LP_72h	AT3G44050	250.861	0.0651878	1.04622	0.1845	0.353322	0.723847	0.996546	tori_Shoot_HP_72h	AT1G09250	160.366	-0.0600279	0.959246	0.216238	-0.277601	0.781319	0.92328	tori_Shoot_LP_72h	AT5G02820	183.981	0.114382	1.08251	0.225204	0.507904	0.611521	0.850137	Col-0_Root_LP_24h	AT5G30510	1978.41	-0.0589601	0.959956	0.14716	-0.400653	0.688676	0.936564	tori_Root_HP_24h	AT1G07400	125.588	0.104234	1.07492	0.171394	0.608154	0.543085	0.798406	tori_Root_LP_24h	AT1G80040	3877.77	0.0877702	1.06273	0.132637	0.661733	0.508143	0.74919	Col-0_Root_LP_48h	AT4G01920	148.689	-0.0644635	0.956301	0.166515	-0.387133	0.698658	0.999998	tori_Root_HP_48h	AT5G17630	431.535	0.0578135	1.04089	0.15193	0.380528	0.703554	0.922484	tori_Root_LP_48h	AT3G60350	343.055	-0.0879221	0.940877	0.167533	-0.524806	0.599718	0.836191	Col-0_Root_LP_72h	AT1G65540	1062.45	-0.0406902	0.97219	0.0998847	-0.407371	0.683735	0.996199	tori_Root_HP_72h	AT3G43590	247.663	-0.064781	0.95609	0.166697	-0.388614	0.697561	0.898819	tori_Root_LP_72h	AT5G01620	447.961	0.0805637	1.05743	0.149762	0.537945	0.590615	0.827825
Col-0_Shoot_LP_24h	AT4G28020	54.3679	0.0899827	1.06436	0.257061	0.350044	0.726306	0.999999	tori_Shoot_HP_24h	AT4G28660	3465.62	0.0752083	1.05351	0.229269	0.328035	0.742885	0.993621	tori_Shoot_LP_24h	AT5G01450	121.785	-0.0997676	0.933183	0.263896	-0.378057	0.705388	0.929919	Col-0_Shoot_LP_48h	AT3G58820	65.7746	0.0769442	1.05478	0.209446	0.36737	0.713343	0.993264	tori_Shoot_HP_48h	AT1G05230	202.425	0.118536	1.08563	0.203309	0.583031	0.559873	0.763277	tori_Shoot_LP_48h	AT3G23540	336.319	-0.107889	0.927945	0.184684	-0.58418	0.5591	0.771313	Col-0_Shoot_LP_72h	AT3G50120	28.4664	0.102503	1.07363	0.288509	0.355287	0.722374	0.996546	tori_Shoot_HP_72h	AT2G33210	654.52	-0.0451875	0.969164	0.162735	-0.277675	0.781262	0.92328	tori_Shoot_LP_72h	ATCG00905	602.705	0.108811	1.07834	0.214248	0.507871	0.611544	0.850137	Col-0_Root_LP_24h	AT5G49540	1789	-0.0570206	0.961247	0.143334	-0.397815	0.690767	0.936564	tori_Root_HP_24h	AT1G17455	505.352	0.103094	1.07407	0.169691	0.607541	0.543492	0.798406	tori_Root_LP_24h	AT3G10820	548.825	0.119715	1.08652	0.180971	0.661513	0.508283	0.749344	Col-0_Root_LP_48h	AT4G01930	26.6806	-0.0233504	0.983945	0.16075	-0.14526	0.884506	0.999998	tori_Root_HP_48h	AT5G62350	1420.65	-0.0542554	0.963091	0.142605	-0.38046	0.703604	0.922484	tori_Root_LP_48h	AT5G25080	327.814	0.0880027	1.0629	0.167701	0.524758	0.599751	0.836191	Col-0_Root_LP_72h	AT1G65570	194.209	-0.0712665	0.951802	0.175973	-0.404985	0.685488	0.996199	tori_Root_HP_72h	AT1G08010	230.886	0.0655663	1.0465	0.168748	0.388545	0.697613	0.898821	tori_Root_LP_72h	AT1G51540	179.432	-0.110011	0.926581	0.20454	-0.537843	0.590685	0.827864
Col-0_Shoot_LP_24h	AT4G28030	1193.72	-0.204546	0.867812	0.197433	-1.03603	0.300188	0.999999	tori_Shoot_HP_24h	AT4G28910	463.996	-0.0830212	0.944079	0.247319	-0.335685	0.737108	0.993621	tori_Shoot_LP_24h	AT5G01920	1250.1	0.0711593	1.05056	0.1897	0.375115	0.707575	0.929919	Col-0_Shoot_LP_48h	AT3G59770	583.388	0.0469679	1.03309	0.135608	0.346351	0.729079	0.993264	tori_Shoot_HP_48h	AT3G58610	8863.27	0.0550109	1.03887	0.0943804	0.582863	0.559985	0.763376	tori_Shoot_LP_48h	AT3G47580	10.4807	-0.278461	0.82447	0.476414	-0.584493	0.558888	0.771313	Col-0_Shoot_LP_72h	AT3G53320	109.03	-0.0826745	0.944305	0.234026	-0.353271	0.723886	0.996546	tori_Shoot_HP_72h	AT3G20890	155.559	0.0597569	1.04229	0.21523	0.277643	0.781287	0.92328	tori_Shoot_LP_72h	AT5G47700	2625.87	-0.0800863	0.946001	0.157723	-0.507764	0.611619	0.850181	Col-0_Root_LP_24h	AT5G51750	223.825	-0.0814887	0.945082	0.205376	-0.396779	0.691531	0.936564	tori_Root_HP_24h	AT1G48960	189.833	0.134801	1.09794	0.221942	0.60737	0.543606	0.798406	tori_Root_LP_24h	AT1G18620	1121.08	0.112422	1.08104	0.170038	0.661157	0.508511	0.749426	Col-0_Root_LP_48h	AT4G01940	70.1095	0.169912	1.12499	0.177879	0.95521	0.339472	0.999998	tori_Root_HP_48h	AT5G25210	122.693	0.0749658	1.05334	0.19732	0.379921	0.704004	0.922497	tori_Root_LP_48h	AT1G33870	8.38497	0.13364	1.09706	0.254759	0.524574	0.59988	0.836205	Col-0_Root_LP_72h	AT1G66080	113.762	0.0783155	1.05578	0.193226	0.405305	0.685253	0.996199	tori_Root_HP_72h	AT1G66430	299.872	0.0605506	1.04286	0.155939	0.388298	0.697796	0.898986	tori_Root_LP_72h	AT1G32260	165.609	-0.110038	0.926564	0.204746	-0.537439	0.590964	0.828196
Col-0_Shoot_LP_24h	AT4G28050	207.1	0.0920697	1.0659	0.230022	0.400264	0.688962	0.999999	tori_Shoot_HP_24h	AT4G31100	32.4655	-0.110895	0.926014	0.336414	-0.329638	0.741674	0.993621	tori_Shoot_LP_24h	AT5G03210	15.3798	-0.123515	0.917948	0.327299	-0.377377	0.705893	0.929919	Col-0_Shoot_LP_48h	AT3G60290	43.7652	0.0764297	1.05441	0.21177	0.360909	0.718167	0.993264	tori_Shoot_HP_48h	AT1G47330	217.26	-0.113021	0.92465	0.193979	-0.582648	0.56013	0.763518	tori_Shoot_LP_48h	AT3G55530	121.412	-0.1525	0.89969	0.260973	-0.584352	0.558984	0.771313	Col-0_Shoot_LP_72h	AT3G58120	332.067	-0.0636618	0.956832	0.178915	-0.355821	0.721975	0.996546	tori_Shoot_HP_72h	AT3G52400	1083.68	0.0730168	1.05191	0.26286	0.277778	0.781183	0.92328	tori_Shoot_LP_72h	AT4G39790	28.9007	0.168481	1.12387	0.331892	0.507638	0.611707	0.850243	Col-0_Root_LP_24h	AT5G52570	35.3669	-0.0777123	0.947559	0.194938	-0.398652	0.69015	0.936564	tori_Root_HP_24h	AT1G60650	1068.62	-0.088041	0.940799	0.144896	-0.607617	0.543441	0.798406	tori_Root_LP_24h	AT2G22570	823.976	0.116516	1.08411	0.176238	0.66113	0.508529	0.749426	Col-0_Root_LP_48h	AT4G01960	389.737	0.0899031	1.0643	0.13773	0.652749	0.513918	0.999998	tori_Root_HP_48h	AT5G63150	438.623	-0.0552458	0.96243	0.14539	-0.379983	0.703958	0.922497	tori_Root_LP_48h	AT2G02090	602.537	0.0735435	1.0523	0.1402	0.524563	0.599887	0.836205	Col-0_Root_LP_72h	AT1G67035	36.6763	0.0880086	1.0629	0.213274	0.412656	0.679859	0.996199	tori_Root_HP_72h	AT2G16860	741.456	0.0464206	1.0327	0.119567	0.388238	0.69784	0.898986	tori_Root_LP_72h	AT1G09090	365.19	-0.0866094	0.941733	0.161245	-0.53713	0.591178	0.828436
Col-0_Shoot_LP_24h	AT4G28060	305.372	-0.185134	0.879567	0.207918	-0.890416	0.373242	0.999999	tori_Shoot_HP_24h	AT4G31240	43.5024	-0.105399	0.929548	0.329624	-0.319756	0.749154	0.993621	tori_Shoot_LP_24h	AT5G05230	231.466	-0.086719	0.941662	0.231671	-0.374319	0.708167	0.929919	Col-0_Shoot_LP_48h	AT3G60590	176.342	-0.061946	0.957971	0.177877	-0.348252	0.727651	0.993264	tori_Shoot_HP_48h	AT2G43130	298.561	-0.106688	0.928718	0.183159	-0.582489	0.560237	0.76361	tori_Shoot_LP_48h	AT4G34830	2475.2	-0.0796954	0.946257	0.136384	-0.584346	0.558988	0.771313	Col-0_Shoot_LP_72h	AT3G60540	11.5787	0.0949815	1.06805	0.268951	0.353155	0.723972	0.996546	tori_Shoot_HP_72h	AT3G55840	107.326	-0.0693535	0.953065	0.249688	-0.277761	0.781196	0.92328	tori_Shoot_LP_72h	AT4G14990	378.722	0.0976452	1.07003	0.192376	0.507574	0.611752	0.850245	Col-0_Root_LP_24h	AT5G54860	1220	-0.0602833	0.959076	0.151349	-0.398306	0.690405	0.936564	tori_Root_HP_24h	AT2G07687	12.5734	-0.111381	0.925701	0.183176	-0.608054	0.543152	0.798406	tori_Root_LP_24h	AT2G35410	589.977	-0.121229	0.919404	0.183368	-0.661124	0.508533	0.749426	Col-0_Root_LP_48h	AT4G01970	89.2242	-0.0816525	0.944975	0.176915	-0.461534	0.644415	0.999998	tori_Root_HP_48h	AT1G03470	153.498	-0.0712799	0.951793	0.187824	-0.379503	0.704314	0.922784	tori_Root_LP_48h	AT3G26570	202.792	-0.105579	0.929432	0.201272	-0.524558	0.59989	0.836205	Col-0_Root_LP_72h	AT1G68120	26.9875	0.0847624	1.06051	0.209496	0.404602	0.68577	0.996199	tori_Root_HP_72h	AT2G20180	23.8152	-0.0790881	0.946656	0.203765	-0.388133	0.697917	0.899021	tori_Root_LP_72h	AT1G01900	9.27965	-0.13371	0.911484	0.249431	-0.53606	0.591917	0.828462
Col-0_Shoot_LP_24h	AT4G28070	51.0412	0.0746026	1.05307	0.257123	0.290144	0.771706	0.999999	tori_Shoot_HP_24h	AT4G33090	1285.1	-0.0764447	0.948392	0.233063	-0.328	0.742911	0.993621	tori_Shoot_LP_24h	AT5G09460	1017.58	0.0850135	1.0607	0.226451	0.375417	0.707351	0.929919	Col-0_Shoot_LP_48h	AT3G60600	964.157	0.0435519	1.03065	0.115834	0.375984	0.706929	0.993264	tori_Shoot_HP_48h	AT4G14870	1068.59	-0.0753027	0.949143	0.129384	-0.582011	0.560559	0.763994	tori_Shoot_LP_48h	AT5G15710	80.8938	0.176476	1.13012	0.30214	0.584088	0.559161	0.771313	Col-0_Shoot_LP_72h	AT3G60590	184.786	0.073206	1.05205	0.206313	0.35483	0.722717	0.996546	tori_Shoot_HP_72h	AT4G30020	422.311	0.0488703	1.03445	0.175917	0.277802	0.781164	0.92328	tori_Shoot_LP_72h	AT4G33360	400.547	0.109298	1.0787	0.215382	0.507459	0.611833	0.850296	Col-0_Root_LP_24h	AT5G58190	881.868	0.064211	1.04551	0.161887	0.396641	0.691632	0.936564	tori_Root_HP_24h	AT2G18500	314.454	-0.119184	0.920708	0.196009	-0.608052	0.543153	0.798406	tori_Root_LP_24h	AT2G42160	1254.43	0.104082	1.07481	0.157403	0.661245	0.508455	0.749426	Col-0_Root_LP_48h	AT4G01990	144.896	-0.144652	0.904597	0.167754	-0.862286	0.38853	0.999998	tori_Root_HP_48h	AT1G43190	863.944	0.049226	1.03471	0.129764	0.379351	0.704427	0.922784	tori_Root_LP_48h	AT1G18390	477.946	0.0869937	1.06215	0.165945	0.524231	0.600118	0.836297	Col-0_Root_LP_72h	AT1G70220	6.4081	-0.0592838	0.95974	0.146151	-0.405634	0.685012	0.996199	tori_Root_HP_72h	AT1G59610	1325.22	-0.0411349	0.97189	0.106026	-0.38797	0.698038	0.899104	tori_Root_LP_72h	AT1G03980	18.2591	0.150276	1.10978	0.280382	0.535968	0.59198	0.828462
Col-0_Shoot_LP_24h	AT4G28085	31.1733	0.228819	1.17188	0.252951	0.904599	0.365678	0.999999	tori_Shoot_HP_24h	AT4G33945	264.993	0.0884733	1.06324	0.268263	0.3298	0.741551	0.993621	tori_Shoot_LP_24h	AT5G10030	394.836	-0.0880705	0.94078	0.232378	-0.378997	0.70469	0.929919	Col-0_Shoot_LP_48h	AT3G60910	89.1937	0.0708666	1.05035	0.203492	0.348252	0.727651	0.993264	tori_Shoot_HP_48h	AT1G03980	8.92157	-0.185941	0.879076	0.319565	-0.581857	0.560663	0.764026	tori_Shoot_LP_48h	AT4G17220	17.9495	0.263695	1.20055	0.451788	0.583669	0.559443	0.771586	Col-0_Shoot_LP_72h	AT3G62370	284.458	-0.0631212	0.957191	0.177161	-0.356293	0.721621	0.996546	tori_Shoot_HP_72h	AT5G27120	1006.08	0.0428031	1.03011	0.15404	0.277869	0.781113	0.92328	tori_Shoot_LP_72h	AT1G17980	421.507	-0.0959431	0.93566	0.189174	-0.507168	0.612037	0.850457	Col-0_Root_LP_24h	AT5G58670	1127.57	-0.0603435	0.959036	0.15181	-0.397495	0.691002	0.936564	tori_Root_HP_24h	AT2G22750	43.0943	0.141659	1.10317	0.233022	0.607922	0.543239	0.798406	tori_Root_LP_24h	AT4G01883	131.411	-0.168033	0.890055	0.254199	-0.661029	0.508594	0.749426	Col-0_Root_LP_48h	AT4G01995	45.5768	0.0848534	1.06058	0.173124	0.49013	0.624042	0.999998	tori_Root_HP_48h	AT2G40620	579.288	0.0526713	1.03718	0.138869	0.379286	0.704475	0.922784	tori_Root_LP_48h	AT1G20550	135.232	-0.116671	0.922314	0.222549	-0.524246	0.600107	0.836297	Col-0_Root_LP_72h	AT1G71696	334.458	-0.0582043	0.960459	0.143554	-0.405452	0.685145	0.996199	tori_Root_HP_72h	AT2G20830	341.7	-0.0569533	0.961292	0.146846	-0.387843	0.698132	0.899104	tori_Root_LP_72h	AT1G06490	138.339	0.116291	1.08394	0.216909	0.536126	0.591872	0.828462
Col-0_Shoot_LP_24h	AT4G28100	286.568	-0.120524	0.919854	0.201047	-0.599483	0.548851	0.999999	tori_Shoot_HP_24h	AT4G35040	373.619	0.0827481	1.05903	0.255309	0.324109	0.745855	0.993621	tori_Shoot_LP_24h	AT5G11480	1199.06	-0.0755931	0.948952	0.201517	-0.37512	0.707571	0.929919	Col-0_Shoot_LP_48h	AT3G62200	138.36	-0.0645799	0.956224	0.187952	-0.343598	0.731148	0.993264	tori_Shoot_HP_48h	AT5G21150	8.92157	-0.185941	0.879076	0.319565	-0.581857	0.560663	0.764026	tori_Shoot_LP_48h	AT5G14250	477.541	-0.100116	0.932958	0.171586	-0.583472	0.559576	0.771714	Col-0_Shoot_LP_72h	AT4G00100	2909.33	-0.0406768	0.972199	0.115155	-0.353236	0.723912	0.996546	tori_Shoot_HP_72h	AT1G74510	245.468	-0.0540171	0.96325	0.19474	-0.27738	0.781488	0.923291	tori_Shoot_LP_72h	AT1G65380	114.848	-0.129101	0.914401	0.254542	-0.507188	0.612023	0.850457	Col-0_Root_LP_24h	AT5G58800	1440.72	0.0722616	1.05136	0.181192	0.398812	0.690031	0.936564	tori_Root_HP_24h	AT3G44940	608.115	-0.106117	0.929085	0.174677	-0.607503	0.543517	0.798406	tori_Root_LP_24h	AT5G44280	549.52	-0.133703	0.911489	0.202234	-0.661127	0.508531	0.749426	Col-0_Root_LP_48h	AT4G02005	58.0539	0.0485932	1.03426	0.177434	0.273866	0.784188	0.999998	tori_Root_HP_48h	AT3G55230	1514.67	0.0551464	1.03896	0.145354	0.379394	0.704396	0.922784	tori_Root_LP_48h	AT3G62310	950.112	0.0708167	1.05031	0.135072	0.524288	0.600078	0.836297	Col-0_Root_LP_72h	AT1G73470	91.7587	-0.0823203	0.944537	0.202657	-0.406204	0.684593	0.996199	tori_Root_HP_72h	AT5G06800	291.193	0.0610447	1.04322	0.157389	0.387858	0.698121	0.899104	tori_Root_LP_72h	AT1G06500	71.8739	-0.139719	0.907696	0.260604	-0.536134	0.591866	0.828462
Col-0_Shoot_LP_24h	AT4G28150	34.7399	0.0109987	1.00765	0.256898	0.0428137	0.96585	0.999999	tori_Shoot_HP_24h	AT4G35050	196.007	0.0865154	1.0618	0.267199	0.323786	0.7461	0.993621	tori_Shoot_LP_24h	AT5G13430	824.089	0.0737258	1.05243	0.197605	0.373096	0.709077	0.929919	Col-0_Shoot_LP_48h	AT3G62630	337.73	0.0523024	1.03692	0.151158	0.346011	0.729335	0.993264	tori_Shoot_HP_48h	AT1G25380	396.661	-0.0924935	0.9379	0.15907	-0.581463	0.560928	0.764279	tori_Shoot_LP_48h	AT5G61410	12164.4	0.0706859	1.05022	0.121189	0.583269	0.559712	0.771847	Col-0_Shoot_LP_72h	AT4G13500	1111.36	-0.0493576	0.966367	0.139797	-0.353066	0.724039	0.996546	tori_Shoot_HP_72h	AT3G23080	327.506	-0.049674	0.966155	0.179089	-0.27737	0.781496	0.923291	tori_Shoot_LP_72h	AT1G78990	76.435	0.144711	1.10551	0.285377	0.507086	0.612094	0.850476	Col-0_Root_LP_24h	AT5G63700	285.035	-0.0741218	0.94992	0.186694	-0.397024	0.69135	0.936564	tori_Root_HP_24h	AT3G52120	2580.17	0.0776501	1.0553	0.127838	0.60741	0.543579	0.798406	tori_Root_LP_24h	AT5G46600	157.573	0.162736	1.11941	0.246178	0.661048	0.508581	0.749426	Col-0_Root_LP_48h	AT4G02010	421.178	-0.0599127	0.959322	0.135373	-0.442576	0.658072	0.999998	tori_Root_HP_48h	AT3G63280	396.938	-0.0578194	0.960715	0.152413	-0.379361	0.70442	0.922784	tori_Root_LP_48h	AT5G22510	449.226	-0.0798292	0.94617	0.152283	-0.524217	0.600128	0.836297	Col-0_Root_LP_72h	AT1G73930	395.383	-0.0552369	0.962436	0.135393	-0.407975	0.683292	0.996199	tori_Root_HP_72h	AT4G19985	37.0442	0.0831471	1.05933	0.214568	0.387508	0.69838	0.899359	tori_Root_LP_72h	AT1G11915	25.0299	0.152095	1.11118	0.283942	0.535653	0.592198	0.828462
Col-0_Shoot_LP_24h	AT4G28162	17.134	0.125678	1.09102	0.240649	0.522246	0.601499	0.999999	tori_Shoot_HP_24h	AT4G35440	150.939	0.0941916	1.06747	0.284501	0.331077	0.740586	0.993621	tori_Shoot_LP_24h	AT5G15750	232.882	-0.087734	0.941	0.234217	-0.374584	0.70797	0.929919	Col-0_Shoot_LP_48h	AT3G63180	295.314	0.0569355	1.04025	0.155627	0.365847	0.714479	0.993264	tori_Shoot_HP_48h	AT2G34240	16.497	0.196673	1.14605	0.33821	0.581512	0.560896	0.764279	tori_Shoot_LP_48h	AT2G41220	775.144	-0.0921265	0.938139	0.158017	-0.583018	0.559881	0.771915	Col-0_Shoot_LP_72h	AT4G15320	57.323	-0.0971784	0.93486	0.274252	-0.35434	0.723084	0.996546	tori_Shoot_HP_72h	AT5G22040	173.861	-0.0577647	0.960752	0.208165	-0.277494	0.7814	0.923291	tori_Shoot_LP_72h	AT1G53380	418.243	0.0960252	1.06882	0.189431	0.506913	0.612216	0.850585	Col-0_Root_LP_24h	AT5G65740	309.505	0.0740014	1.05263	0.185457	0.399022	0.689877	0.936564	tori_Root_HP_24h	AT4G27590	38.4785	-0.132843	0.912032	0.218625	-0.607629	0.543433	0.798406	tori_Root_LP_24h	AT5G46270	185.218	-0.16116	0.894306	0.243827	-0.660958	0.508639	0.749439	Col-0_Root_LP_48h	AT4G02020	530.088	0.106981	1.07697	0.127687	0.837836	0.402123	0.999998	tori_Root_HP_48h	AT1G13970	268.948	0.0640944	1.04543	0.169019	0.379215	0.704528	0.922787	tori_Root_LP_48h	AT1G67840	153.173	0.110583	1.07966	0.211055	0.523954	0.600311	0.836313	Col-0_Root_LP_72h	AT1G76350	360.715	-0.057913	0.960653	0.140932	-0.41093	0.681124	0.996199	tori_Root_HP_72h	AT1G47230	167.827	-0.0704341	0.952351	0.18191	-0.387193	0.698613	0.899412	tori_Root_LP_72h	AT1G14687	21.2894	0.151458	1.11069	0.282765	0.535634	0.592212	0.828462
Col-0_Shoot_LP_24h	AT4G28180	15.1404	0.147925	1.10797	0.208682	0.708853	0.478415	0.999999	tori_Shoot_HP_24h	AT4G35860	242.51	0.0842906	1.06017	0.258266	0.326371	0.744144	0.993621	tori_Shoot_LP_24h	AT5G25070	411.639	0.0787427	1.0561	0.208788	0.377141	0.706069	0.929919	Col-0_Shoot_LP_48h	AT4G00335	135.595	0.0656903	1.04659	0.188448	0.348587	0.7274	0.993264	tori_Shoot_HP_48h	AT1G11210	292.652	-0.105838	0.929265	0.182128	-0.581122	0.561158	0.764483	tori_Shoot_LP_48h	AT3G48970	58.5779	0.193512	1.14354	0.331872	0.583093	0.559831	0.771915	Col-0_Shoot_LP_72h	AT4G33220	800.731	-0.0508067	0.965396	0.142846	-0.355676	0.722083	0.996546	tori_Shoot_HP_72h	AT1G50450	736.526	0.0414728	1.02916	0.149614	0.2772	0.781627	0.92338	tori_Shoot_LP_72h	AT1G02950	6.51255	0.147136	1.10737	0.290406	0.506656	0.612396	0.850685	Col-0_Root_LP_24h	AT5G67320	3351.53	0.0558601	1.03948	0.139458	0.400552	0.68875	0.936564	tori_Root_HP_24h	AT4G28530	159.734	-0.140135	0.907434	0.230685	-0.607475	0.543536	0.798406	tori_Root_LP_24h	AT1G13510	525.986	-0.127043	0.915707	0.192285	-0.6607	0.508805	0.749554	Col-0_Root_LP_48h	AT4G02030	460.967	-0.0854574	0.942486	0.13309	-0.642102	0.520807	0.999998	tori_Root_HP_48h	AT1G05440	69.5442	0.0799736	1.057	0.211205	0.378654	0.704945	0.922797	tori_Root_LP_48h	AT2G04530	39.5375	-0.151514	0.900305	0.289145	-0.524007	0.600274	0.836313	Col-0_Root_LP_72h	AT1G78690	91.3913	-0.0820797	0.944695	0.199033	-0.412393	0.680051	0.996199	tori_Root_HP_72h	AT1G51310	93.364	-0.0781651	0.947262	0.201819	-0.387304	0.698531	0.899412	tori_Root_LP_72h	AT1G55350	772.035	0.0714478	1.05077	0.133346	0.535809	0.592091	0.828462
Col-0_Shoot_LP_24h	AT4G28190	231.534	-0.0640726	0.95656	0.216618	-0.295786	0.767393	0.999999	tori_Shoot_HP_24h	AT4G35880	126.94	-0.102293	0.931551	0.307794	-0.332342	0.739631	0.993621	tori_Shoot_LP_24h	AT5G37130	591.305	0.0793375	1.05653	0.211044	0.375928	0.70697	0.929919	Col-0_Shoot_LP_48h	AT4G00930	199.761	-0.0644309	0.956322	0.174585	-0.369052	0.712089	0.993264	tori_Shoot_HP_48h	AT5G17610	170.354	-0.126187	0.91625	0.217137	-0.581137	0.561148	0.764483	tori_Shoot_LP_48h	AT5G01520	44.8439	-0.222196	0.85726	0.381153	-0.582958	0.559922	0.771915	Col-0_Shoot_LP_72h	AT5G02280	74.362	0.0926968	1.06636	0.262021	0.353776	0.723507	0.996546	tori_Shoot_HP_72h	AT1G63690	726.957	-0.043185	0.97051	0.156021	-0.27679	0.781941	0.923487	tori_Shoot_LP_72h	AT5G07590	127.453	-0.125375	0.916766	0.247472	-0.506622	0.61242	0.850685	Col-0_Root_LP_24h	AT1G18620	936.855	-0.0654358	0.955657	0.165366	-0.395702	0.692325	0.936573	tori_Root_HP_24h	AT4G33060	1300.64	0.0872593	1.06235	0.143652	0.607434	0.543563	0.798406	tori_Root_LP_24h	AT3G17860	1813.03	0.11579	1.08357	0.175263	0.660667	0.508826	0.749554	Col-0_Root_LP_48h	AT4G02075	303.625	-0.114971	0.923401	0.149481	-0.769134	0.441814	0.999998	tori_Root_HP_48h	AT1G23540	21.7966	-0.0715529	0.951613	0.188785	-0.379019	0.704674	0.922797	tori_Root_LP_48h	AT4G39860	710.125	-0.0704443	0.952345	0.134447	-0.523957	0.600309	0.836313	Col-0_Root_LP_72h	AT1G79930	3096.68	0.0329875	1.02313	0.0811475	0.406513	0.684366	0.996199	tori_Root_HP_72h	AT2G24490	227.078	-0.0637973	0.956743	0.164707	-0.387339	0.698506	0.899412	tori_Root_LP_72h	AT1G59820	495.275	-0.0850722	0.942737	0.158611	-0.536358	0.591711	0.828462
Col-0_Shoot_LP_24h	AT4G28200	532.936	-0.0605892	0.958872	0.193215	-0.313584	0.753837	0.999999	tori_Shoot_HP_24h	AT4G36540	759.887	-0.0935656	0.937204	0.275772	-0.339286	0.734394	0.993621	tori_Shoot_LP_24h	AT5G39500	357.605	-0.0842383	0.943282	0.223351	-0.377157	0.706057	0.929919	Col-0_Shoot_LP_48h	AT4G00960	6.96475	0.049248	1.03472	0.143802	0.342472	0.731996	0.993264	tori_Shoot_HP_48h	AT1G18660	1147.63	-0.0702401	0.952479	0.120902	-0.580969	0.561261	0.764568	tori_Shoot_LP_48h	AT5G04710	662.408	-0.10274	0.931263	0.176236	-0.582966	0.559916	0.771915	Col-0_Shoot_LP_72h	AT5G02910	85.8053	-0.0876043	0.941084	0.246581	-0.355276	0.722383	0.996546	tori_Shoot_HP_72h	AT1G75810	99.2303	0.0667379	1.04735	0.241065	0.276846	0.781899	0.923487	tori_Shoot_LP_72h	AT5G53470	264.051	-0.105498	0.929484	0.208209	-0.506693	0.61237	0.850685	Col-0_Root_LP_24h	AT1G62750	3708.88	0.0591959	1.04188	0.149625	0.395629	0.692379	0.936573	tori_Root_HP_24h	AT5G02520	121.011	-0.137872	0.908859	0.226823	-0.60784	0.543293	0.798406	tori_Root_LP_24h	AT4G13940	118636	0.0846344	1.06042	0.128085	0.660769	0.50876	0.749554	Col-0_Root_LP_48h	AT4G02110	175.754	-0.143032	0.905614	0.164639	-0.868761	0.384978	0.999998	tori_Root_HP_48h	AT2G22070	31.8022	-0.0790971	0.94665	0.208923	-0.378594	0.704989	0.922797	tori_Root_LP_48h	AT5G57400	23.9423	-0.155294	0.897949	0.296361	-0.524004	0.600276	0.836313	Col-0_Root_LP_72h	AT2G02880	105.057	-0.0805436	0.945701	0.197472	-0.407874	0.683367	0.996199	tori_Root_HP_72h	AT2G36070	553.047	0.0519241	1.03665	0.134118	0.387151	0.698644	0.899412	tori_Root_LP_72h	AT1G70080	12.894	0.141622	1.10315	0.264186	0.53607	0.59191	0.828462
Col-0_Shoot_LP_24h	AT4G28210	539.321	-0.218162	0.85966	0.191973	-1.13642	0.255781	0.999999	tori_Shoot_HP_24h	AT4G37490	97.8904	0.0980122	1.0703	0.300442	0.326227	0.744253	0.993621	tori_Shoot_LP_24h	AT5G43150	99.5906	0.109706	1.07901	0.29126	0.37666	0.706426	0.929919	Col-0_Shoot_LP_48h	AT4G01000	1314.67	0.0408951	1.02875	0.109577	0.373208	0.708994	0.993264	tori_Shoot_HP_48h	AT2G38170	8210.24	0.0541957	1.03828	0.0933329	0.580671	0.561462	0.764787	tori_Shoot_LP_48h	AT4G26570	460.592	-0.105346	0.929582	0.180772	-0.582755	0.560058	0.772048	Col-0_Shoot_LP_72h	AT5G34940	123.593	-0.0820576	0.944709	0.229759	-0.357147	0.720982	0.996546	tori_Shoot_HP_72h	AT2G02080	260.619	0.0542235	1.0383	0.195751	0.277003	0.781778	0.923487	tori_Shoot_LP_72h	AT3G59220	80.6327	0.142432	1.10376	0.281178	0.506552	0.612469	0.850693	Col-0_Root_LP_24h	AT4G16444	582.396	0.0652415	1.04626	0.164926	0.39558	0.692415	0.936573	tori_Root_HP_24h	AT5G08120	1148.36	0.0841735	1.06008	0.138347	0.608424	0.542906	0.798406	tori_Root_LP_24h	AT3G18030	674.727	0.113821	1.08209	0.172334	0.660469	0.508953	0.749687	Col-0_Root_LP_48h	AT4G02120	627.169	-0.0253181	0.982604	0.1242	-0.203849	0.838471	0.999998	tori_Root_HP_48h	AT2G27950	763.566	0.0489255	1.03449	0.129208	0.378659	0.704941	0.922797	tori_Root_LP_48h	AT3G25260	9.15811	0.140293	1.10213	0.267792	0.523886	0.600358	0.836319	Col-0_Root_LP_72h	AT2G04860	18.575	0.0815267	1.05814	0.198781	0.410134	0.681708	0.996199	tori_Root_HP_72h	AT3G13175	56.3373	0.0830555	1.05926	0.21455	0.387115	0.698671	0.899412	tori_Root_LP_72h	AT1G72710	2074.79	0.0589314	1.04169	0.109835	0.536545	0.591582	0.828462
Col-0_Shoot_LP_24h	AT4G28220	370.01	0.039807	1.02798	0.203821	0.195304	0.845155	0.999999	tori_Shoot_HP_24h	AT4G37510	1550.81	-0.0722131	0.951178	0.224598	-0.321521	0.747816	0.993621	tori_Shoot_LP_24h	AT5G43330	486.446	-0.0843793	0.94319	0.22588	-0.373558	0.708733	0.929919	Col-0_Shoot_LP_48h	AT4G01860	344.232	-0.0544962	0.962931	0.150609	-0.361838	0.717473	0.993264	tori_Shoot_HP_48h	AT3G12350	317.606	-0.10003	0.933013	0.172287	-0.580603	0.561508	0.764794	tori_Shoot_LP_48h	AT4G18600	81.7242	0.179754	1.13269	0.308595	0.582491	0.560236	0.772192	Col-0_Shoot_LP_72h	AT5G38300	81.386	-0.0897678	0.939674	0.253803	-0.35369	0.723571	0.996546	tori_Shoot_HP_72h	AT5G24270	157.342	0.0613106	1.04341	0.221469	0.276835	0.781907	0.923487	tori_Shoot_LP_72h	AT1G10840	1272.51	0.0791011	1.05636	0.156266	0.506195	0.61272	0.850846	Col-0_Root_LP_24h	AT4G18800	1071.14	-0.0621725	0.957821	0.157138	-0.395654	0.69236	0.936573	tori_Root_HP_24h	AT5G24830	484.732	-0.104461	0.930152	0.171866	-0.607805	0.543317	0.798406	tori_Root_LP_24h	AT2G45600	15.8186	0.170669	1.12558	0.258432	0.660402	0.508996	0.749697	Col-0_Root_LP_48h	AT4G02180	48.2031	-0.059173	0.959814	0.175724	-0.336738	0.736315	0.999998	tori_Root_HP_48h	AT3G48880	566.558	0.0528993	1.03735	0.139674	0.378735	0.704885	0.922797	tori_Root_LP_48h	AT3G29160	882.877	0.0679212	1.04821	0.12967	0.523802	0.600416	0.83634	Col-0_Root_LP_72h	AT2G09190	9.58125	0.068301	1.04848	0.167159	0.408599	0.682834	0.996199	tori_Root_HP_72h	AT3G18800	45.6618	-0.0829887	0.9441	0.214472	-0.386944	0.698798	0.899511	tori_Root_LP_72h	AT1G73820	183.838	0.116663	1.08422	0.217789	0.535669	0.592188	0.828462
Col-0_Shoot_LP_24h	AT4G28240	365.862	-0.195002	0.873572	0.234157	-0.832782	0.404967	0.999999	tori_Shoot_HP_24h	AT4G37608	12.6035	-0.111488	0.925633	0.326409	-0.341559	0.732683	0.993621	tori_Shoot_LP_24h	AT5G43960	975.557	0.0739329	1.05258	0.196184	0.376854	0.706282	0.929919	Col-0_Shoot_LP_48h	AT4G01915	142.08	-0.0646347	0.956187	0.187248	-0.345182	0.729958	0.993264	tori_Shoot_HP_48h	AT1G52640	33.3115	0.188298	1.13942	0.324404	0.580442	0.561617	0.764888	tori_Shoot_LP_48h	AT5G46880	125.284	0.155286	1.11364	0.266593	0.582481	0.560243	0.772192	Col-0_Shoot_LP_72h	AT5G40640	88.4718	0.0883981	1.06319	0.247686	0.356896	0.721169	0.996546	tori_Shoot_HP_72h	AT1G61470	79.334	-0.074322	0.949788	0.268696	-0.276603	0.782085	0.923569	tori_Shoot_LP_72h	AT1G11800	117.653	-0.128412	0.914838	0.253924	-0.505709	0.613061	0.850846	Col-0_Root_LP_24h	AT5G18070	920.51	-0.0619368	0.957977	0.156443	-0.395908	0.692173	0.936573	tori_Root_HP_24h	AT5G53310	1821.18	0.0784214	1.05586	0.129051	0.607677	0.543402	0.798406	tori_Root_LP_24h	AT4G17080	2389.28	0.103479	1.07436	0.156754	0.660136	0.509166	0.749894	Col-0_Root_LP_48h	AT4G02195	133.746	-0.03682	0.974801	0.17327	-0.212501	0.831716	0.999998	tori_Root_HP_48h	AT3G56220	53.8984	-0.0811913	0.945277	0.214151	-0.379131	0.70459	0.922797	tori_Root_LP_48h	AT1G17280	516.77	-0.0771672	0.947917	0.147356	-0.52368	0.600501	0.836347	Col-0_Root_LP_72h	AT2G14460	236.518	-0.0649449	0.955982	0.159627	-0.406854	0.684116	0.996199	tori_Root_HP_72h	AT2G45810	709.961	0.0460583	1.03244	0.119134	0.38661	0.699045	0.899701	tori_Root_LP_72h	AT1G77680	488.02	0.078131	1.05565	0.145678	0.536328	0.591732	0.828462
Col-0_Shoot_LP_24h	AT4G28270	546.097	-0.306606	0.808542	0.239887	-1.27812	0.201205	0.999999	tori_Shoot_HP_24h	AT4G39770	74.996	0.10732	1.07723	0.311146	0.344919	0.730155	0.993621	tori_Shoot_LP_24h	AT5G45790	43.41	-0.122969	0.918296	0.326291	-0.376868	0.706272	0.929919	Col-0_Shoot_LP_48h	AT4G02440	421.702	0.0505269	1.03564	0.141743	0.356469	0.721489	0.993264	tori_Shoot_HP_48h	AT4G16745	23.0714	0.195708	1.14529	0.337227	0.580345	0.561682	0.764922	tori_Shoot_LP_48h	AT3G06250	341.438	-0.107653	0.928097	0.184983	-0.581962	0.560592	0.772618	Col-0_Shoot_LP_72h	AT5G43860	8.89867	-0.0884817	0.940512	0.250607	-0.353069	0.724036	0.996546	tori_Shoot_HP_72h	AT5G17860	86.3026	0.0695313	1.04938	0.25142	0.276554	0.782122	0.923569	tori_Shoot_LP_72h	AT1G12740	39.7994	0.164192	1.12054	0.324454	0.506055	0.612818	0.850846	Col-0_Root_LP_24h	AT5G28020	2227.69	0.0574185	1.0406	0.145143	0.3956	0.6924	0.936573	tori_Root_HP_24h	AT5G58700	1888.54	-0.0789343	0.946757	0.129756	-0.60833	0.542968	0.798406	tori_Root_LP_24h	AT1G20440	51887.4	-0.080798	0.945534	0.122427	-0.659969	0.509274	0.74995	Col-0_Root_LP_48h	AT4G02200	23.7174	-0.056846	0.961364	0.158518	-0.358609	0.719888	0.999998	tori_Root_HP_48h	AT4G32530	1895.13	0.0427953	1.03011	0.112957	0.378865	0.704788	0.922797	tori_Root_LP_48h	AT4G32680	211.54	-0.101369	0.932148	0.193597	-0.52361	0.60055	0.836347	Col-0_Root_LP_72h	AT2G14520	99.1981	-0.0816421	0.944981	0.197486	-0.413407	0.679308	0.996199	tori_Root_HP_72h	AT3G02450	229.337	0.0644835	1.04571	0.166784	0.386628	0.699032	0.899701	tori_Root_LP_72h	AT2G18910	229.543	0.0997682	1.0716	0.186184	0.535858	0.592056	0.828462
Col-0_Shoot_LP_24h	AT4G28300	468.563	0.280141	1.21431	0.224207	1.24947	0.211492	0.999999	tori_Shoot_HP_24h	AT5G01610	33.0169	-0.110616	0.926192	0.336591	-0.328638	0.742429	0.993621	tori_Shoot_LP_24h	AT5G45930	1326.86	-0.0722786	0.951135	0.193709	-0.37313	0.709052	0.929919	Col-0_Shoot_LP_48h	AT4G02840	360.896	-0.0556498	0.962161	0.156303	-0.356037	0.721813	0.993264	tori_Shoot_HP_48h	AT1G02350	25.2477	0.193787	1.14376	0.333996	0.580209	0.561774	0.764992	tori_Shoot_LP_48h	AT3G06950	62.1	-0.207008	0.866332	0.355866	-0.581701	0.560768	0.772805	Col-0_Shoot_LP_72h	AT5G43910	96.6777	-0.087474	0.941169	0.246735	-0.354526	0.722945	0.996546	tori_Shoot_HP_72h	AT4G33040	31.8465	-0.0774629	0.947723	0.280188	-0.276468	0.782189	0.923581	tori_Shoot_LP_72h	AT1G67310	699.337	0.0873518	1.06242	0.172592	0.506118	0.612774	0.850846	Col-0_Root_LP_24h	AT1G06240	338.128	-0.0760377	0.94866	0.192531	-0.394938	0.692888	0.936702	tori_Root_HP_24h	AT5G67140	124.46	0.13769	1.10014	0.226696	0.607377	0.543601	0.798406	tori_Root_LP_24h	AT4G19210	8374.24	0.0846851	1.06046	0.128318	0.659964	0.509277	0.74995	Col-0_Root_LP_48h	AT4G02210	64.8503	-0.0158454	0.989077	0.17785	-0.0890941	0.929007	0.999998	tori_Root_HP_48h	AT5G06120	613.429	-0.0514418	0.964971	0.13583	-0.378721	0.704895	0.922797	tori_Root_LP_48h	AT5G50870	480.983	0.0788079	1.05614	0.150499	0.523645	0.600526	0.836347	Col-0_Root_LP_72h	AT2G16370	460.406	0.0535388	1.03781	0.131226	0.407988	0.683282	0.996199	tori_Root_HP_72h	AT3G20935	81.493	0.0796454	1.05676	0.206096	0.386447	0.699165	0.899723	tori_Root_LP_72h	AT2G21610	26.9136	0.152378	1.1114	0.283924	0.536688	0.591483	0.828462
Col-0_Shoot_LP_24h	AT4G28320	60.9279	0.0600074	1.04247	0.25336	0.236846	0.812776	0.999999	tori_Shoot_HP_24h	AT5G01890	288.399	0.0919846	1.06584	0.27821	0.330631	0.740924	0.993621	tori_Shoot_LP_24h	AT5G47700	3780.47	0.0770162	1.05483	0.206246	0.373419	0.708836	0.929919	Col-0_Shoot_LP_48h	AT4G03445	6.01271	0.0476111	1.03355	0.138657	0.343373	0.731318	0.993264	tori_Shoot_HP_48h	AT1G03330	335.725	-0.100033	0.933012	0.172481	-0.579966	0.561938	0.765052	tori_Shoot_LP_48h	AT1G75270	663.722	0.0961276	1.0689	0.165341	0.58139	0.560978	0.772873	Col-0_Shoot_LP_72h	AT5G44100	679.794	0.04874	1.03436	0.137712	0.353928	0.723393	0.996546	tori_Shoot_HP_72h	AT1G01140	952.732	0.0412526	1.02901	0.149433	0.276061	0.782501	0.923704	tori_Shoot_LP_72h	AT1G76740	50.1401	-0.156294	0.897327	0.308938	-0.505909	0.612921	0.850846	Col-0_Root_LP_24h	AT1G24095	202.801	0.0780835	1.05561	0.19779	0.394779	0.693006	0.936702	tori_Root_HP_24h	ATCG00360	12.5734	-0.111381	0.925701	0.183176	-0.608054	0.543152	0.798406	tori_Root_LP_24h	AT1G65700	811.149	0.110694	1.07975	0.167809	0.65964	0.509485	0.750047	Col-0_Root_LP_48h	AT4G02340	271.902	-0.0865284	0.941786	0.151506	-0.571121	0.567918	0.999998	tori_Root_HP_48h	AT5G58300	833.311	0.0483222	1.03406	0.127616	0.378652	0.704947	0.922797	tori_Root_LP_48h	AT4G22140	413.611	-0.084244	0.943279	0.160997	-0.523265	0.60079	0.836561	Col-0_Root_LP_72h	AT2G16595	279.905	0.0611231	1.04328	0.150709	0.40557	0.685058	0.996199	tori_Root_HP_72h	AT5G25830	377.081	0.0563218	1.03981	0.145766	0.386384	0.699213	0.899723	tori_Root_LP_72h	AT2G28230	220.847	0.100067	1.07182	0.18639	0.53687	0.591358	0.828462
Col-0_Shoot_LP_24h	AT4G28330	19.0516	-0.191818	0.875502	0.243741	-0.786975	0.431296	0.999999	tori_Shoot_HP_24h	AT5G02060	28.2189	0.113596	1.08192	0.3386	0.335486	0.737258	0.993621	tori_Shoot_LP_24h	AT5G49170	67.4468	0.11221	1.08088	0.299348	0.374849	0.707772	0.929919	Col-0_Shoot_LP_48h	AT4G04760	5.99321	0.0487138	1.03434	0.13849	0.35175	0.725026	0.993264	tori_Shoot_HP_48h	AT1G21630	912.478	-0.0815825	0.94502	0.140658	-0.580004	0.561912	0.765052	tori_Shoot_LP_48h	AT3G52110	122.056	0.173555	1.12783	0.298514	0.581398	0.560972	0.772873	Col-0_Shoot_LP_72h	AT5G49000	51.5791	-0.0968187	0.935093	0.274104	-0.353219	0.723924	0.996546	tori_Shoot_HP_72h	AT1G14990	79.7697	0.0695772	1.04941	0.25212	0.275968	0.782573	0.923704	tori_Shoot_LP_72h	AT1G80380	3352.44	-0.0752309	0.94919	0.148618	-0.506205	0.612713	0.850846	Col-0_Root_LP_24h	AT2G16070	605.175	0.065656	1.04656	0.166305	0.394792	0.692996	0.936702	tori_Root_HP_24h	ATMG01170	22.0278	0.118752	1.0858	0.195519	0.607369	0.543606	0.798406	tori_Root_LP_24h	AT4G31400	89.8078	-0.177464	0.884256	0.26899	-0.659741	0.50942	0.750047	Col-0_Root_LP_48h	AT4G02360	48.5892	0.150054	1.10961	0.174843	0.858225	0.390768	0.999998	tori_Root_HP_48h	AT1G03905	289.758	0.0619965	1.04391	0.163842	0.378393	0.705138	0.922906	tori_Root_LP_48h	AT5G26170	19.6659	-0.154511	0.898437	0.295266	-0.523295	0.600769	0.836561	Col-0_Root_LP_72h	AT2G18120	13.8302	0.0756033	1.0538	0.186697	0.404952	0.685513	0.996199	tori_Root_HP_72h	AT5G62900	321.516	-0.0576668	0.960817	0.149246	-0.386388	0.699209	0.899723	tori_Root_LP_72h	AT2G35030	79.729	-0.134267	0.911133	0.250662	-0.535649	0.592201	0.828462
Col-0_Shoot_LP_24h	AT4G28370	132.988	-0.0284749	0.980456	0.23362	-0.121885	0.90299	0.999999	tori_Shoot_HP_24h	AT5G02410	46.4065	-0.111991	0.92531	0.329724	-0.339652	0.734119	0.993621	tori_Shoot_LP_24h	AT5G57320	14.8248	-0.123693	0.917835	0.328696	-0.376316	0.706682	0.929919	Col-0_Shoot_LP_48h	AT4G04925	134.33	-0.0688404	0.953404	0.196675	-0.350021	0.726323	0.993264	tori_Shoot_HP_48h	AT3G54130	176.661	0.121451	1.08783	0.209393	0.580013	0.561906	0.765052	tori_Shoot_LP_48h	AT4G28440	886.721	0.0845033	1.06032	0.145336	0.581433	0.560948	0.772873	Col-0_Shoot_LP_72h	AT5G50375	250.742	-0.0655856	0.955557	0.185499	-0.353563	0.723666	0.996546	tori_Shoot_HP_72h	AT2G43445	32.9041	0.0772863	1.05503	0.279843	0.276177	0.782412	0.923704	tori_Shoot_LP_72h	AT3G09032	29.8793	0.166134	1.12205	0.328485	0.505757	0.613027	0.850846	Col-0_Root_LP_24h	AT2G17820	3003.52	-0.0550056	0.962591	0.13912	-0.395381	0.692562	0.936702	tori_Root_HP_24h	AT3G29320	2097.88	0.0922892	1.06606	0.151975	0.607267	0.543673	0.798447	tori_Root_LP_24h	AT5G22875	541.754	0.124459	1.0901	0.188679	0.659635	0.509488	0.750047	Col-0_Root_LP_48h	AT4G02370	978.923	0.0887204	1.06343	0.115527	0.76796	0.442511	0.999998	tori_Root_HP_48h	AT2G37260	83.7702	0.0792213	1.05645	0.209424	0.378281	0.705222	0.922906	tori_Root_LP_48h	AT2G15400	23.4994	0.155012	1.11343	0.296331	0.523103	0.600903	0.836599	Col-0_Root_LP_72h	AT2G19650	4.12225	-0.0459547	0.968649	0.11359	-0.404565	0.685797	0.996199	tori_Root_HP_72h	AT4G02210	56.1962	-0.0825753	0.94437	0.21384	-0.386154	0.699383	0.89982	tori_Root_LP_72h	AT3G10230	289.002	0.102562	1.07368	0.191177	0.536474	0.591631	0.828462
Col-0_Shoot_LP_24h	AT4G28390	75.6895	0.0697239	1.04952	0.246277	0.283112	0.777091	0.999999	tori_Shoot_HP_24h	AT5G03553	21.6566	0.112414	1.08104	0.338231	0.332359	0.739618	0.993621	tori_Shoot_LP_24h	AT5G59540	1399.43	-0.0875239	0.941137	0.232697	-0.376127	0.706822	0.929919	Col-0_Shoot_LP_48h	AT4G06536	6.15877	-0.052354	0.964362	0.139759	-0.374602	0.707956	0.993264	tori_Shoot_HP_48h	AT3G13760	14.2761	0.19494	1.14468	0.336302	0.579656	0.562146	0.765281	tori_Shoot_LP_48h	AT5G61910	135.635	-0.153947	0.898788	0.264791	-0.581393	0.560976	0.772873	Col-0_Shoot_LP_72h	AT5G50940	14.5788	-0.0987592	0.933836	0.278287	-0.354882	0.722678	0.996546	tori_Shoot_HP_72h	AT3G01810	352.171	0.0528255	1.03729	0.19137	0.276039	0.782518	0.923704	tori_Shoot_LP_72h	AT3G25990	6.64448	-0.146159	0.903653	0.288959	-0.505812	0.612988	0.850846	Col-0_Root_LP_24h	AT3G25590	200.426	-0.0779276	0.947418	0.197375	-0.394819	0.692976	0.936702	tori_Root_HP_24h	AT1G15630	32.3349	0.136061	1.0989	0.224104	0.607135	0.543761	0.798519	tori_Root_LP_24h	AT5G38460	872.29	-0.110162	0.926484	0.166971	-0.659765	0.509404	0.750047	Col-0_Root_LP_48h	AT4G02380	1111.6	-0.134598	0.910924	0.177423	-0.758627	0.448076	0.999998	tori_Root_HP_48h	AT2G38620	96.2371	0.0774498	1.05515	0.204743	0.378279	0.705224	0.922906	tori_Root_LP_48h	AT3G62100	33.2616	0.152716	1.11166	0.29193	0.523126	0.600886	0.836599	Col-0_Root_LP_72h	AT2G19960	10.3045	-0.0702352	0.952483	0.172487	-0.407192	0.683867	0.996199	tori_Root_HP_72h	AT5G08610	441.722	-0.05399	0.963269	0.139817	-0.386147	0.699388	0.89982	tori_Root_LP_72h	AT3G19830	178.607	-0.10784	0.927977	0.20122	-0.535929	0.592008	0.828462
Col-0_Shoot_LP_24h	AT4G28400	303.175	0.223493	1.16756	0.208419	1.07232	0.283574	0.999999	tori_Shoot_HP_24h	AT5G03660	738.963	0.0775993	1.05526	0.234333	0.331149	0.740532	0.993621	tori_Shoot_LP_24h	AT5G60730	27.0502	-0.126247	0.916212	0.333224	-0.378867	0.704787	0.929919	Col-0_Shoot_LP_48h	AT4G09550	97.4916	-0.073495	0.950333	0.204535	-0.359327	0.71935	0.993264	tori_Shoot_HP_48h	AT3G13720	503.344	0.0858698	1.06133	0.148206	0.579394	0.562323	0.765467	tori_Shoot_LP_48h	AT2G47680	80.9202	-0.177609	0.884167	0.305571	-0.581238	0.56108	0.772959	Col-0_Shoot_LP_72h	AT5G55640	137.815	-0.0812741	0.945222	0.228108	-0.356297	0.721618	0.996546	tori_Shoot_HP_72h	AT5G47880	629.354	-0.0422782	0.97112	0.153077	-0.27619	0.782402	0.923704	tori_Shoot_LP_72h	AT4G19003	246.805	-0.109566	0.926867	0.21662	-0.505801	0.612997	0.850846	Col-0_Root_LP_24h	AT4G00290	1057.28	0.06311	1.04472	0.159718	0.395135	0.692743	0.936702	tori_Root_HP_24h	AT5G59470	311.111	0.121893	1.08816	0.200885	0.606779	0.543998	0.79881	tori_Root_LP_24h	AT1G79440	4666.86	0.0883875	1.06318	0.134011	0.659553	0.50954	0.75007	Col-0_Root_LP_48h	AT4G02390	91.8122	-0.122329	0.918703	0.175956	-0.695227	0.486913	0.999998	tori_Root_HP_48h	AT3G01720	2208.42	0.0411915	1.02896	0.108965	0.378024	0.705412	0.923087	tori_Root_LP_48h	AT1G64810	85.857	0.131727	1.0956	0.251898	0.522936	0.601019	0.836701	Col-0_Root_LP_72h	AT2G24860	82.2467	-0.0834746	0.943782	0.202545	-0.412128	0.680246	0.996199	tori_Root_HP_72h	AT2G27470	178.779	-0.0695397	0.952942	0.180144	-0.386023	0.699479	0.899874	tori_Root_LP_72h	AT3G54300	663.175	0.0752169	1.05352	0.14014	0.536727	0.591456	0.828462
Col-0_Shoot_LP_24h	AT4G28440	806.504	-0.154742	0.898293	0.200003	-0.773698	0.439109	0.999999	tori_Shoot_HP_24h	AT5G04410	560.535	0.0773318	1.05506	0.237475	0.325641	0.744696	0.993621	tori_Shoot_LP_24h	AT5G66170	89.7768	0.107619	1.07745	0.284962	0.37766	0.705684	0.929919	Col-0_Shoot_LP_48h	AT4G09680	291.766	0.0559431	1.03954	0.159958	0.349737	0.726536	0.993264	tori_Shoot_HP_48h	AT1G15240	484.92	0.0865511	1.06183	0.149423	0.579236	0.56243	0.765558	tori_Shoot_LP_48h	AT5G16780	1409.92	0.0863884	1.06171	0.14867	0.581075	0.56119	0.773055	Col-0_Shoot_LP_72h	AT5G57840	39.113	0.100264	1.07197	0.283288	0.35393	0.723391	0.996546	tori_Shoot_HP_72h	AT1G18660	803.673	-0.0402551	0.972483	0.146044	-0.275638	0.782826	0.923844	tori_Shoot_LP_72h	AT5G03240	6734.8	-0.0763482	0.948455	0.150788	-0.506328	0.612626	0.850846	Col-0_Root_LP_24h	AT4G33240	3665.68	0.0536868	1.03791	0.135937	0.394937	0.692889	0.936702	tori_Root_HP_24h	AT5G06210	389.991	-0.112002	0.925303	0.184691	-0.60643	0.544229	0.799093	tori_Root_LP_24h	AT2G28620	1926.6	0.105505	1.07587	0.160064	0.659141	0.509805	0.750245	Col-0_Root_LP_48h	AT4G02405	133.653	0.0847807	1.06053	0.169331	0.500681	0.616595	0.999998	tori_Root_HP_48h	AT1G12845	29.1381	0.0770225	1.05484	0.203965	0.377627	0.705708	0.923222	tori_Root_LP_48h	AT1G15730	99.5218	-0.126296	0.916181	0.241681	-0.522572	0.601272	0.836801	Col-0_Root_LP_72h	AT2G27530	5343.22	0.035663	1.02503	0.0880169	0.405183	0.685343	0.996199	tori_Root_HP_72h	AT3G61530	92.004	-0.0802157	0.945916	0.207869	-0.385895	0.699575	0.899932	tori_Root_LP_72h	AT3G59840	184.146	-0.107645	0.928102	0.200661	-0.536455	0.591644	0.828462
Col-0_Shoot_LP_24h	AT4G28450	322.867	-0.134401	0.911048	0.205172	-0.655064	0.512426	0.999999	tori_Shoot_HP_24h	AT5G04530	1346.36	0.0843716	1.06023	0.261996	0.322034	0.747427	0.993621	tori_Shoot_LP_24h	AT5G67290	312.71	0.0857724	1.06126	0.229725	0.373369	0.708874	0.929919	Col-0_Shoot_LP_48h	AT4G10590	236.441	0.0598834	1.04238	0.165803	0.361172	0.717971	0.993264	tori_Shoot_HP_48h	AT2G24260	107.537	-0.142025	0.906246	0.245355	-0.578854	0.562688	0.765613	tori_Shoot_LP_48h	AT4G37790	433.471	-0.104798	0.929935	0.180383	-0.580973	0.561259	0.773095	Col-0_Shoot_LP_72h	AT5G58550	164.822	0.0773185	1.05506	0.218116	0.354483	0.722977	0.996546	tori_Shoot_HP_72h	AT1G32127	73.5088	0.0700516	1.04975	0.254177	0.275602	0.782854	0.923844	tori_Shoot_LP_72h	AT5G12080	182.763	0.11614	1.08383	0.229528	0.505996	0.612859	0.850846	Col-0_Root_LP_24h	AT5G03510	539.132	0.0720058	1.05118	0.182393	0.394784	0.693002	0.936702	tori_Root_HP_24h	AT1G75260	154.066	-0.132434	0.912291	0.218474	-0.606179	0.544396	0.799181	tori_Root_LP_24h	AT3G22060	270.632	0.155294	1.11365	0.235589	0.659173	0.509785	0.750245	Col-0_Root_LP_48h	AT4G02410	229.745	-0.0449827	0.969301	0.155318	-0.289618	0.772109	0.999998	tori_Root_HP_48h	AT3G04910	1142.53	-0.0446372	0.969534	0.118185	-0.377689	0.705662	0.923222	tori_Root_LP_48h	AT3G30580	7.44459	-0.133478	0.911631	0.255462	-0.522497	0.601324	0.836801	Col-0_Root_LP_72h	AT2G29130	55.7047	0.0872295	1.06233	0.212465	0.410559	0.681396	0.996199	tori_Root_HP_72h	AT3G45600	689.012	0.0472088	1.03326	0.122388	0.385732	0.699695	0.900023	tori_Root_LP_72h	AT4G03190	672.499	0.0714621	1.05078	0.133323	0.536007	0.591954	0.828462
Col-0_Shoot_LP_24h	AT4G28470	630.913	0.0717576	1.051	0.188437	0.380803	0.703349	0.999999	tori_Shoot_HP_24h	AT5G06220	509.836	0.0814579	1.05809	0.243538	0.334477	0.73802	0.993621	tori_Shoot_LP_24h	AT3G15450	10510.5	0.10132	1.07275	0.271832	0.37273	0.70935	0.930169	Col-0_Shoot_LP_48h	AT4G10750	114.88	0.0702558	1.0499	0.193734	0.362642	0.716873	0.993264	tori_Shoot_HP_48h	AT3G11950	150.632	-0.129029	0.914446	0.222831	-0.579045	0.562559	0.765613	tori_Shoot_LP_48h	AT1G71990	40.1564	0.223688	1.16772	0.385318	0.58053	0.561557	0.773246	Col-0_Shoot_LP_72h	AT5G64960	614.452	0.050508	1.03563	0.141923	0.355884	0.721927	0.996546	tori_Shoot_HP_72h	AT4G31170	596.501	0.044434	1.03128	0.161229	0.275595	0.782859	0.923844	tori_Shoot_LP_72h	AT3G45070	38.6233	0.164829	1.12103	0.326115	0.505431	0.613256	0.850995	Col-0_Root_LP_24h	AT5G05640	299.742	-0.0758149	0.948806	0.191948	-0.394976	0.692861	0.936702	tori_Root_HP_24h	AT2G33980	201.322	-0.129858	0.913921	0.214229	-0.606163	0.544407	0.799181	tori_Root_LP_24h	AT4G24580	857.856	0.10717	1.07711	0.16258	0.659182	0.509779	0.750245	Col-0_Root_LP_48h	AT4G02425	117.845	-0.113782	0.924162	0.174321	-0.652712	0.513942	0.999998	tori_Root_HP_48h	AT3G45210	284.691	0.0620842	1.04397	0.164441	0.377546	0.705768	0.923222	tori_Root_LP_48h	AT3G51730	3042.06	0.0639318	1.04531	0.122381	0.5224	0.601392	0.836801	Col-0_Root_LP_72h	AT2G30340	313.389	0.0596352	1.0422	0.145525	0.409795	0.681956	0.996199	tori_Root_HP_72h	AT1G10720	512.155	0.0533293	1.03766	0.138333	0.385513	0.699858	0.900044	tori_Root_LP_72h	AT4G18590	238.367	-0.0977679	0.934478	0.182063	-0.537001	0.591267	0.828462
Col-0_Shoot_LP_24h	AT4G28480	454.701	-0.233006	0.85086	0.202032	-1.15331	0.248782	0.999999	tori_Shoot_HP_24h	AT5G06460	387.998	0.0808745	1.05766	0.249495	0.324152	0.745823	0.993621	tori_Shoot_LP_24h	AT1G16390	652.45	0.0923337	1.06609	0.247927	0.372423	0.709578	0.930395	Col-0_Shoot_LP_48h	AT4G11330	148.236	-0.0690911	0.953238	0.185125	-0.373213	0.70899	0.993264	tori_Shoot_HP_48h	AT4G24290	630.242	0.0842776	1.06016	0.145603	0.578819	0.562712	0.765613	tori_Shoot_LP_48h	AT1G76250	17.901	0.261602	1.19881	0.45064	0.580512	0.561569	0.773246	Col-0_Shoot_LP_72h	AT1G29900	2207.59	-0.0395483	0.97296	0.112242	-0.352347	0.724578	0.996889	tori_Shoot_HP_72h	AT5G09890	367.313	-0.0482597	0.967102	0.175168	-0.275505	0.782928	0.92386	tori_Shoot_LP_72h	AT5G57210	219.228	-0.109241	0.927076	0.216111	-0.505487	0.613217	0.850995	Col-0_Root_LP_24h	AT5G55940	3008.3	0.0554813	1.03921	0.140453	0.395017	0.69283	0.936702	tori_Root_HP_24h	AT3G58670	1020.62	0.0857683	1.06125	0.141492	0.606173	0.5444	0.799181	tori_Root_LP_24h	AT5G57850	925.693	0.11251	1.08111	0.170685	0.659166	0.509789	0.750245	Col-0_Root_LP_48h	AT4G02430	392.24	-0.0105249	0.992731	0.145385	-0.0723934	0.942289	0.999998	tori_Root_HP_48h	AT5G13400	33.9026	-0.0796329	0.946298	0.210886	-0.377612	0.705719	0.923222	tori_Root_LP_48h	AT3G61370	155.32	-0.112014	0.925295	0.214287	-0.522732	0.601161	0.836801	Col-0_Root_LP_72h	AT2G32900	314.189	0.0587858	1.04159	0.145247	0.404728	0.685677	0.996199	tori_Root_HP_72h	AT1G20490	155.911	0.0736367	1.05237	0.191046	0.38544	0.699912	0.900044	tori_Root_LP_72h	AT5G23080	391.794	-0.0840447	0.943409	0.156607	-0.536659	0.591503	0.828462
Col-0_Shoot_LP_24h	AT4G28500	12.26	-0.095787	0.935762	0.226668	-0.422586	0.672597	0.999999	tori_Shoot_HP_24h	AT5G07280	78.2403	-0.102845	0.931195	0.306051	-0.336037	0.736843	0.993621	tori_Shoot_LP_24h	AT2G19920	44.3302	0.119953	1.0867	0.32214	0.372362	0.709623	0.930395	Col-0_Shoot_LP_48h	AT4G11420	3562.15	-0.0332732	0.977201	0.0964942	-0.344821	0.730229	0.993264	tori_Shoot_HP_48h	AT5G03700	347.843	0.0962179	1.06897	0.166208	0.578902	0.562655	0.765613	tori_Shoot_LP_48h	AT2G14285	178.381	-0.135977	0.910053	0.234237	-0.580513	0.561569	0.773246	Col-0_Shoot_LP_72h	AT3G02510	216.195	0.0677219	1.04806	0.192162	0.352421	0.724522	0.996889	tori_Shoot_HP_72h	AT3G51290	150.633	0.0594834	1.04209	0.21613	0.27522	0.783147	0.923986	tori_Shoot_LP_72h	AT5G10820	123.167	0.128152	1.09289	0.253624	0.505282	0.613361	0.851079	Col-0_Root_LP_24h	AT1G77700	212.283	0.078614	1.056	0.19919	0.394668	0.693088	0.936746	tori_Root_HP_24h	AT3G01560	1774	-0.0795312	0.946365	0.131244	-0.605981	0.544528	0.799302	tori_Root_LP_24h	AT4G28470	4585.94	-0.0920017	0.93822	0.139606	-0.659009	0.50989	0.750316	Col-0_Root_LP_48h	AT4G02440	244.584	0.0131336	1.00914	0.15385	0.0853664	0.93197	0.999998	tori_Root_HP_48h	AT5G52070	220.915	-0.0652066	0.955808	0.172657	-0.377665	0.705679	0.923222	tori_Root_LP_48h	AT5G21050	35.7249	-0.152009	0.899996	0.290829	-0.522677	0.601199	0.836801	Col-0_Root_LP_72h	AT2G34540	17.6131	-0.0782772	0.947188	0.192876	-0.405842	0.684859	0.996199	tori_Root_HP_72h	AT3G44380	80.1266	0.0797684	1.05685	0.206941	0.385465	0.699893	0.900044	tori_Root_LP_72h	AT5G47630	164.833	0.110069	1.07928	0.205272	0.536209	0.591814	0.828462
Col-0_Shoot_LP_24h	AT4G28510	373.627	-0.0533927	0.963667	0.200975	-0.265668	0.790495	0.999999	tori_Shoot_HP_24h	AT5G07300	327.926	-0.088788	0.940312	0.266248	-0.333478	0.738773	0.993621	tori_Shoot_LP_24h	AT1G03280	515.408	-0.0756321	0.948926	0.203266	-0.372084	0.70983	0.930467	Col-0_Shoot_LP_48h	AT4G11920	102.694	-0.0741029	0.949933	0.197673	-0.374877	0.707752	0.993264	tori_Shoot_HP_48h	AT5G14570	634.141	0.0816403	1.05822	0.141032	0.578877	0.562672	0.765613	tori_Shoot_LP_48h	AT2G15050	730.71	-0.0946785	0.936481	0.163032	-0.580734	0.56142	0.773246	Col-0_Shoot_LP_72h	AT3G26550	11.8873	-0.093338	0.937351	0.264977	-0.35225	0.724651	0.996889	tori_Shoot_HP_72h	AT4G02590	492.435	0.0447954	1.03154	0.162719	0.275293	0.783091	0.923986	tori_Shoot_LP_72h	AT1G72560	224.725	-0.114328	0.923813	0.226299	-0.505208	0.613412	0.85109	Col-0_Root_LP_24h	AT4G35660	63.1333	-0.0819439	0.944784	0.207685	-0.394559	0.693168	0.936787	tori_Root_HP_24h	AT3G56950	1487.31	0.0830754	1.05927	0.137138	0.605778	0.544662	0.799442	tori_Root_LP_24h	AT5G57015	1463.75	0.097244	1.06973	0.147589	0.658884	0.50997	0.750381	Col-0_Root_LP_48h	AT4G02450	2196.48	-0.0932661	0.937398	0.0992453	-0.939753	0.347344	0.999998	tori_Root_HP_48h	AT1G20100	1444.79	0.0466728	1.03288	0.123691	0.377335	0.705925	0.923361	tori_Root_LP_48h	AT5G42780	120.583	0.123406	1.0893	0.236151	0.522573	0.601272	0.836801	Col-0_Root_LP_72h	AT2G35240	493.827	0.0510761	1.03604	0.125364	0.407423	0.683698	0.996199	tori_Root_HP_72h	AT4G38170	95.5995	-0.0776444	0.947604	0.201373	-0.385575	0.699812	0.900044	tori_Root_LP_72h	AT5G65170	164.422	-0.109069	0.927186	0.203651	-0.535568	0.592257	0.828466
Col-0_Shoot_LP_24h	AT4G28540	429.938	0.0466975	1.0329	0.191245	0.244177	0.807094	0.999999	tori_Shoot_HP_24h	AT5G09620	475.985	-0.0790239	0.946698	0.246683	-0.320347	0.748706	0.993621	tori_Shoot_LP_24h	AT1G80750	617.486	-0.0738974	0.950068	0.198536	-0.372211	0.709736	0.930467	Col-0_Shoot_LP_48h	AT4G12110	287.139	0.0561323	1.03967	0.160234	0.350314	0.726103	0.993264	tori_Shoot_HP_48h	ATCG00940	8.26181	0.181639	1.13417	0.313662	0.579092	0.562527	0.765613	tori_Shoot_LP_48h	AT3G47530	55.1482	-0.196618	0.872594	0.338632	-0.580624	0.561494	0.773246	Col-0_Shoot_LP_72h	AT3G58720	91.1589	0.0866122	1.06187	0.245866	0.352273	0.724633	0.996889	tori_Shoot_HP_72h	AT1G21010	185.739	-0.0590464	0.959898	0.214603	-0.275142	0.783207	0.923991	tori_Shoot_LP_72h	AT1G05100	13.0357	0.162865	1.11951	0.322776	0.504574	0.613858	0.851648	Col-0_Root_LP_24h	AT3G59980	489.428	-0.0677404	0.954131	0.171716	-0.394492	0.693218	0.936788	tori_Root_HP_24h	AT1G75670	773.579	-0.0957582	0.93578	0.158108	-0.60565	0.544747	0.79951	tori_Root_LP_24h	AT5G10070	1009.15	0.104999	1.07549	0.159408	0.65868	0.510101	0.75052	Col-0_Root_LP_48h	AT4G02460	127.613	-0.0501664	0.965825	0.170632	-0.294004	0.768755	0.999998	tori_Root_HP_48h	AT4G09012	37.1848	-0.0800071	0.946053	0.212076	-0.377257	0.705983	0.923371	tori_Root_LP_48h	AT5G59830	232.818	0.0970457	1.06958	0.18575	0.522453	0.601355	0.836801	Col-0_Root_LP_72h	AT2G35410	133.081	-0.0781502	0.947271	0.189877	-0.411583	0.680645	0.996199	tori_Root_HP_72h	AT3G14510	83.0567	0.079328	1.05653	0.206142	0.384821	0.70037	0.900568	tori_Root_LP_72h	AT1G33100	31.2485	0.151643	1.11083	0.283234	0.535398	0.592375	0.828544
Col-0_Shoot_LP_24h	AT4G28550	68.5593	-0.0741672	0.94989	0.24935	-0.297442	0.766129	0.999999	tori_Shoot_HP_24h	AT5G10370	123.126	0.0931189	1.06667	0.286995	0.324462	0.745589	0.993621	tori_Shoot_LP_24h	AT3G50685	849.86	-0.0721623	0.951211	0.193939	-0.372087	0.709828	0.930467	Col-0_Shoot_LP_48h	AT4G12240	65.9548	0.072484	1.05153	0.209553	0.345899	0.729419	0.993264	tori_Shoot_HP_48h	AT1G03170	11.1936	0.190283	1.14099	0.328991	0.578383	0.563006	0.765903	tori_Shoot_LP_48h	AT1G11240	597.135	-0.113642	0.924252	0.196017	-0.579757	0.562079	0.773726	Col-0_Shoot_LP_72h	AT5G62260	36.6114	-0.100173	0.932921	0.284414	-0.35221	0.724681	0.996889	tori_Shoot_HP_72h	AT5G67470	314.524	0.0498571	1.03516	0.181391	0.27486	0.783424	0.92418	tori_Shoot_LP_72h	AT4G19350	299.228	-0.102177	0.931626	0.202575	-0.504391	0.613987	0.851765	Col-0_Root_LP_24h	AT5G62140	63.1299	-0.0820233	0.944732	0.208019	-0.394307	0.693354	0.936905	tori_Root_HP_24h	AT3G04470	3718.35	0.0717665	1.051	0.118536	0.605441	0.544886	0.799656	tori_Root_LP_24h	AT3G45330	300.476	-0.142845	0.905731	0.216927	-0.658491	0.510223	0.750591	Col-0_Root_LP_48h	AT4G02480	2818.03	-0.0263599	0.981895	0.0988661	-0.266622	0.78976	0.999998	tori_Root_HP_48h	AT1G03530	681.506	0.0493711	1.03481	0.130908	0.377142	0.706068	0.923417	tori_Root_LP_48h	AT5G59800	93.546	-0.127806	0.915222	0.244753	-0.522186	0.601541	0.836949	Col-0_Root_LP_72h	AT2G44525	313.879	-0.0599514	0.959296	0.146123	-0.41028	0.681601	0.996199	tori_Root_HP_72h	AT2G19750	1348.04	0.0431789	1.03038	0.112268	0.384605	0.70053	0.900685	tori_Root_LP_72h	AT5G59800	89.5588	-0.128151	0.915003	0.239372	-0.535365	0.592397	0.828544
Col-0_Shoot_LP_24h	AT4G28570	387.818	0.227811	1.17106	0.19593	1.16272	0.244944	0.999999	tori_Shoot_HP_24h	AT5G10710	131.137	-0.0906767	0.939082	0.283473	-0.319878	0.749061	0.993621	tori_Shoot_LP_24h	AT1G05950	153.775	0.0930691	1.06664	0.250673	0.371276	0.710432	0.930487	Col-0_Shoot_LP_48h	AT4G12560	771.871	0.0468268	1.03299	0.132742	0.352765	0.724265	0.993264	tori_Shoot_HP_48h	AT5G62410	443.579	0.0917958	1.0657	0.158707	0.578398	0.562995	0.765903	tori_Shoot_LP_48h	AT2G24945	43.8394	0.21081	1.15734	0.363616	0.579761	0.562076	0.773726	Col-0_Shoot_LP_72h	AT5G02310	627.039	0.0510199	1.036	0.14494	0.352007	0.724833	0.997027	tori_Shoot_HP_72h	AT3G62200	91.7049	0.0683675	1.04853	0.248824	0.274762	0.783499	0.924203	tori_Shoot_LP_72h	AT1G52730	551.99	0.0900027	1.06437	0.178474	0.504289	0.614058	0.851794	Col-0_Root_LP_24h	AT3G06910	379.784	0.0718284	1.05105	0.182202	0.394224	0.693416	0.936921	tori_Root_HP_24h	AT1G17590	523.184	-0.100383	0.932786	0.165826	-0.605349	0.544947	0.79969	tori_Root_LP_24h	AT5G34850	18402.9	-0.0840829	0.943384	0.127682	-0.658534	0.510195	0.750591	Col-0_Root_LP_48h	AT4G02485	54.875	0.0468496	1.03301	0.176292	0.26575	0.790432	0.999998	tori_Root_HP_48h	AT2G01090	103.583	-0.0763064	0.948483	0.202484	-0.376852	0.706284	0.923482	tori_Root_LP_48h	AT5G23410	96.8129	0.127048	1.09206	0.243359	0.522063	0.601627	0.837008	Col-0_Root_LP_72h	AT2G44735	19.477	-0.0806116	0.945657	0.195889	-0.411516	0.680694	0.996199	tori_Root_HP_72h	AT2G35910	186.587	-0.0736818	0.95021	0.191598	-0.384564	0.70056	0.900685	tori_Root_LP_72h	AT5G37710	322.496	-0.0929911	0.937577	0.173744	-0.53522	0.592498	0.828625
Col-0_Shoot_LP_24h	AT4G28590	227.676	-0.142446	0.905982	0.219511	-0.648923	0.516388	0.999999	tori_Shoot_HP_24h	AT5G11850	348.595	0.082925	1.05916	0.259397	0.319684	0.749208	0.993621	tori_Shoot_LP_24h	AT1G66680	407.301	0.0809897	1.05774	0.218294	0.371012	0.710629	0.930487	Col-0_Shoot_LP_48h	AT4G12680	108.992	0.0738671	1.05253	0.195637	0.377571	0.705749	0.993264	tori_Shoot_HP_48h	AT1G35680	6648.01	0.0555964	1.03929	0.0961432	0.578266	0.563084	0.765956	tori_Shoot_LP_48h	AT4G19010	103.559	-0.161521	0.894082	0.278549	-0.579865	0.562006	0.773726	Col-0_Shoot_LP_72h	AT1G10920	93.1469	0.0851992	1.06083	0.242094	0.351926	0.724894	0.997039	tori_Shoot_HP_72h	AT1G04110	159.084	0.0596844	1.04224	0.217439	0.274488	0.783709	0.924312	tori_Shoot_LP_72h	AT4G06676	99.4011	-0.134292	0.911117	0.266328	-0.504236	0.614095	0.851794	Col-0_Root_LP_24h	AT1G12140	2641.13	-0.0549111	0.962654	0.139539	-0.393517	0.693938	0.936987	tori_Root_HP_24h	AT1G74630	80.2833	0.142642	1.10392	0.235685	0.605223	0.545031	0.799698	tori_Root_LP_24h	AT1G72175	790.388	-0.111706	0.925493	0.169772	-0.65798	0.510551	0.750602	Col-0_Root_LP_48h	AT4G02530	216.258	-0.030472	0.9791	0.156365	-0.194877	0.845489	0.999998	tori_Root_HP_48h	AT2G25710	673.894	0.0496728	1.03503	0.131813	0.376844	0.706289	0.923482	tori_Root_LP_48h	AT1G16740	825.554	-0.0735501	0.950297	0.14125	-0.520707	0.602571	0.837029	Col-0_Root_LP_72h	AT2G46980	115.068	0.0783113	1.05578	0.191719	0.408469	0.682929	0.996199	tori_Root_HP_72h	AT2G37300	57.6296	0.0821759	1.05861	0.213817	0.384328	0.700736	0.900794	tori_Root_LP_72h	AT5G49230	194.081	-0.104055	0.930414	0.194497	-0.534994	0.592654	0.828784
Col-0_Shoot_LP_24h	AT4G28600	406.199	0.103228	1.07417	0.19805	0.521222	0.602212	0.999999	tori_Shoot_HP_24h	AT5G11960	259.159	-0.0878655	0.940914	0.261478	-0.336034	0.736845	0.993621	tori_Shoot_LP_24h	AT1G78100	779.417	-0.0990981	0.933616	0.267044	-0.371092	0.710569	0.930487	Col-0_Shoot_LP_48h	AT4G13600	13.3565	-0.0623188	0.957724	0.178215	-0.349683	0.726576	0.993264	tori_Shoot_HP_48h	AT2G24220	48.4615	-0.176442	0.884883	0.305256	-0.578012	0.563256	0.766063	tori_Shoot_LP_48h	AT5G47830	75.5607	0.181702	1.13422	0.313342	0.579885	0.561992	0.773726	Col-0_Shoot_LP_72h	AT1G48760	287.956	-0.0614657	0.95829	0.174837	-0.35156	0.725168	0.997131	tori_Shoot_HP_72h	AT1G19240	109.562	0.0644251	1.04567	0.234846	0.274329	0.783832	0.924312	tori_Shoot_LP_72h	AT1G67530	278.278	0.105019	1.07551	0.208332	0.504095	0.614195	0.851811	Col-0_Root_LP_24h	AT1G45248	197.392	-0.0794241	0.946435	0.201672	-0.393829	0.693708	0.936987	tori_Root_HP_24h	AT4G37820	2099.8	0.0754318	1.05368	0.124626	0.605266	0.545002	0.799698	tori_Root_LP_24h	AT1G80210	1015.48	-0.105584	0.929429	0.160402	-0.658244	0.510381	0.750602	Col-0_Root_LP_48h	AT4G02540	443.649	0.0612012	1.04333	0.135883	0.450395	0.652426	0.999998	tori_Root_HP_48h	AT3G25500	1071.01	0.045856	1.0323	0.121672	0.376881	0.706262	0.923482	tori_Root_LP_48h	AT1G20830	100.925	0.125303	1.09074	0.240307	0.521428	0.602069	0.837029	Col-0_Root_LP_72h	AT2G48150	9.20109	0.0685803	1.04868	0.167143	0.410308	0.68158	0.996199	tori_Root_HP_72h	AT3G16750	41.2018	-0.0826798	0.944302	0.215136	-0.384314	0.700745	0.900794	tori_Root_LP_72h	AT1G61690	689.214	0.0711758	1.05057	0.133165	0.534492	0.593001	0.828828
Col-0_Shoot_LP_24h	AT4G28610	588.631	-0.0939281	0.936968	0.212987	-0.441003	0.65921	0.999999	tori_Shoot_HP_24h	AT5G12120	330.613	0.0870842	1.06222	0.26542	0.328099	0.742837	0.993621	tori_Shoot_LP_24h	AT1G78990	54.0138	0.120087	1.0868	0.323436	0.371285	0.710425	0.930487	Col-0_Shoot_LP_48h	AT4G14305	9.48394	-0.0534672	0.963618	0.156675	-0.341261	0.732907	0.993264	tori_Shoot_HP_48h	AT3G27310	302.236	0.105496	1.07586	0.182529	0.577971	0.563284	0.766063	tori_Shoot_LP_48h	AT3G43590	292.317	-0.113859	0.924113	0.196459	-0.57956	0.562212	0.773854	Col-0_Shoot_LP_72h	AT3G08943	579.864	0.050616	1.03571	0.143905	0.351732	0.725039	0.997131	tori_Shoot_HP_72h	AT2G40475	121.481	0.0636877	1.04513	0.232201	0.274278	0.783871	0.924312	tori_Shoot_LP_72h	AT5G26230	104.528	-0.134698	0.91086	0.26718	-0.504149	0.614157	0.851811	Col-0_Root_LP_24h	AT2G27930	191.295	0.0781086	1.05563	0.198476	0.393541	0.69392	0.936987	tori_Root_HP_24h	AT3G01810	1825.71	-0.07808	0.947318	0.129047	-0.605051	0.545145	0.799751	tori_Root_LP_24h	AT2G21710	214.793	-0.150443	0.900974	0.228578	-0.658171	0.510428	0.750602	Col-0_Root_LP_48h	AT4G02550	159.839	0.0159488	1.01112	0.166266	0.0959237	0.923581	0.999998	tori_Root_HP_48h	AT4G21110	771.01	-0.0481266	0.967191	0.127723	-0.376804	0.70632	0.923482	tori_Root_LP_48h	AT1G30070	255.839	-0.0943716	0.93668	0.181213	-0.520778	0.602522	0.837029	Col-0_Root_LP_72h	AT3G01460	417.268	0.0548596	1.03876	0.13406	0.409216	0.682381	0.996199	tori_Root_HP_72h	AT2G01890	1148.21	0.0456159	1.03212	0.118735	0.384182	0.700843	0.900855	tori_Root_LP_72h	AT1G72310	381.501	-0.0842186	0.943295	0.157528	-0.534624	0.59291	0.828828
Col-0_Shoot_LP_24h	AT4G28630	181.671	0.159949	1.11725	0.227242	0.703868	0.481515	0.999999	tori_Shoot_HP_24h	AT5G13660	52.1886	-0.108025	0.927857	0.323635	-0.333786	0.738541	0.993621	tori_Shoot_LP_24h	AT2G01850	2584.45	0.0935507	1.06699	0.25205	0.371159	0.710519	0.930487	Col-0_Shoot_LP_48h	AT4G14500	359.149	0.0543104	1.03836	0.147249	0.368834	0.712251	0.993264	tori_Shoot_HP_48h	AT5G52970	952.356	-0.0727427	0.950829	0.125853	-0.577998	0.563266	0.766063	tori_Shoot_LP_48h	AT4G37810	40.6614	-0.21635	0.86074	0.373358	-0.57947	0.562272	0.773882	Col-0_Shoot_LP_72h	AT4G23860	476.823	-0.0534074	0.963658	0.151983	-0.351405	0.725285	0.997131	tori_Shoot_HP_72h	AT3G63030	82.0158	-0.0682344	0.953805	0.248529	-0.274554	0.783659	0.924312	tori_Shoot_LP_72h	AT4G29880	7.86975	0.149044	1.10884	0.29589	0.503715	0.614462	0.85212	Col-0_Root_LP_24h	AT2G42870	227.072	-0.0795761	0.946336	0.202057	-0.393831	0.693706	0.936987	tori_Root_HP_24h	AT3G13580	5977.19	0.0723023	1.05139	0.119487	0.605106	0.545108	0.799751	tori_Root_LP_24h	AT3G53540	1455.75	0.103932	1.0747	0.157928	0.658095	0.510477	0.750602	Col-0_Root_LP_48h	AT4G02560	365.551	-0.00388626	0.99731	0.144167	-0.0269566	0.978494	0.999998	tori_Root_HP_48h	AT1G05220	36.3777	0.0799816	1.057	0.212531	0.376328	0.706673	0.92354	tori_Root_LP_48h	AT1G33050	901.196	-0.0685915	0.953568	0.13143	-0.521888	0.601749	0.837029	Col-0_Root_LP_72h	AT3G02140	662.629	0.0487522	1.03437	0.119363	0.408436	0.682954	0.996199	tori_Root_HP_72h	AT3G24750	109.802	-0.0754344	0.949056	0.196422	-0.384042	0.700947	0.900925	tori_Root_LP_72h	AT1G78550	125.476	0.119287	1.0862	0.22316	0.534534	0.592972	0.828828
Col-0_Shoot_LP_24h	AT4G28640	133.095	0.21424	1.16009	0.24075	0.889883	0.373529	0.999999	tori_Shoot_HP_24h	AT5G14110	10.1117	-0.105494	0.929487	0.308437	-0.342027	0.732331	0.993621	tori_Shoot_LP_24h	AT2G35780	681.594	0.0759742	1.05407	0.204433	0.371634	0.710165	0.930487	Col-0_Shoot_LP_48h	AT4G14905	135.733	0.0645115	1.04573	0.189183	0.341	0.733104	0.993264	tori_Shoot_HP_48h	AT1G03990	36.4257	0.185044	1.13685	0.320375	0.577583	0.563545	0.766193	tori_Shoot_LP_48h	AT1G55740	71.1047	0.180428	1.13322	0.3114	0.57941	0.562313	0.773883	Col-0_Shoot_LP_72h	AT4G29010	2244.72	0.0397849	1.02796	0.113202	0.35145	0.725251	0.997131	tori_Shoot_HP_72h	AT5G05670	110.146	-0.0640652	0.956565	0.233562	-0.274297	0.783857	0.924312	tori_Shoot_LP_72h	AT3G12530	57.5944	-0.150382	0.901012	0.298689	-0.503474	0.614631	0.852149	Col-0_Root_LP_24h	AT3G47200	926.287	0.0632069	1.04479	0.1605	0.393813	0.693719	0.936987	tori_Root_HP_24h	AT1G70720	23.635	-0.128726	0.914639	0.21281	-0.604884	0.545256	0.799857	tori_Root_LP_24h	AT4G25550	2026.1	-0.0967695	0.935125	0.147044	-0.658098	0.510475	0.750602	Col-0_Root_LP_48h	AT4G02570	3001.01	-0.0843876	0.943185	0.0952964	-0.885528	0.375872	0.999998	tori_Root_HP_48h	AT2G26150	34.6313	-0.0795649	0.946343	0.211505	-0.376184	0.70678	0.92354	tori_Root_LP_48h	AT1G51060	2077.94	-0.0573372	0.961036	0.109879	-0.521819	0.601796	0.837029	Col-0_Root_LP_72h	AT3G06930	459.66	0.0538899	1.03806	0.132033	0.408155	0.68316	0.996199	tori_Root_HP_72h	AT1G17110	369.413	-0.057363	0.961019	0.149497	-0.383708	0.701195	0.901018	tori_Root_LP_72h	AT2G23060	37.6566	0.149142	1.10891	0.278961	0.534633	0.592903	0.828828
Col-0_Shoot_LP_24h	AT4G28680	39.0637	-0.25103	0.840296	0.254191	-0.987565	0.323366	0.999999	tori_Shoot_HP_24h	AT5G14130	15.0903	0.11359	1.08192	0.330436	0.343757	0.731029	0.993621	tori_Shoot_LP_24h	AT2G37300	169.281	0.0975851	1.06998	0.262742	0.371411	0.710331	0.930487	Col-0_Shoot_LP_48h	AT4G14910	363.19	-0.053898	0.96333	0.150904	-0.357167	0.720967	0.993264	tori_Shoot_HP_48h	AT2G27330	90.4939	-0.153701	0.898941	0.266135	-0.577531	0.563581	0.766193	tori_Shoot_LP_48h	AT3G11620	141.121	0.145709	1.10627	0.251534	0.579281	0.5624	0.773947	Col-0_Shoot_LP_72h	AT4G32320	380.901	-0.0591439	0.959834	0.168245	-0.351534	0.725187	0.997131	tori_Shoot_HP_72h	AT3G02800	30.6168	-0.0767757	0.948174	0.280307	-0.273899	0.784163	0.924361	tori_Shoot_LP_72h	AT3G47890	441.712	-0.101003	0.932384	0.200628	-0.503435	0.614659	0.852149	Col-0_Root_LP_24h	AT3G50380	2294.49	0.055334	1.0391	0.140625	0.393487	0.69396	0.936987	tori_Root_HP_24h	AT1G53600	117.716	-0.137912	0.908833	0.228054	-0.604734	0.545356	0.799889	tori_Root_LP_24h	AT5G07320	765.624	-0.10964	0.926819	0.166615	-0.658048	0.510507	0.750602	Col-0_Root_LP_48h	AT4G02580	1841.53	0.0329929	1.02313	0.110367	0.298937	0.764988	0.999998	tori_Root_HP_48h	AT3G02540	949.884	0.045839	1.03228	0.121792	0.376371	0.706641	0.92354	tori_Root_LP_48h	AT1G53500	210.08	-0.105193	0.92968	0.201654	-0.521652	0.601913	0.837029	Col-0_Root_LP_72h	AT3G09405	53.2632	-0.0867296	0.941655	0.212159	-0.408796	0.68269	0.996199	tori_Root_HP_72h	AT1G26090	50.7622	-0.0824808	0.944432	0.215002	-0.383628	0.701255	0.901018	tori_Root_LP_72h	AT3G63510	77.722	-0.132737	0.912099	0.248356	-0.534465	0.59302	0.828828
Col-0_Shoot_LP_24h	AT4G28690	33.6785	0.0445199	1.03134	0.257515	0.172883	0.862743	0.999999	tori_Shoot_HP_24h	AT5G14360	12.214	-0.103838	0.930554	0.320431	-0.324057	0.745895	0.993621	tori_Shoot_LP_24h	AT2G39681	199.392	0.0967509	1.06936	0.260632	0.371217	0.710476	0.930487	Col-0_Shoot_LP_48h	AT4G15080	546.898	0.0471557	1.03323	0.132539	0.355786	0.722001	0.993264	tori_Shoot_HP_48h	AT4G01700	51.7868	0.177709	1.13109	0.307637	0.577658	0.563495	0.766193	tori_Shoot_LP_48h	AT4G09650	11238.5	0.0779141	1.05549	0.134569	0.578989	0.562596	0.774162	Col-0_Shoot_LP_72h	AT5G58840	15.8743	0.0978317	1.07016	0.278442	0.351354	0.725323	0.997131	tori_Shoot_HP_72h	AT3G06455	57.9329	-0.0725709	0.950942	0.264908	-0.273947	0.784125	0.924361	tori_Shoot_LP_72h	AT4G28380	18.3505	-0.167773	0.890216	0.33315	-0.503598	0.614544	0.852149	Col-0_Root_LP_24h	AT4G20235	283.881	-0.0740628	0.949959	0.1882	-0.393533	0.693926	0.936987	tori_Root_HP_24h	AT4G26940	5196.14	0.0730404	1.05193	0.120772	0.60478	0.545326	0.799889	tori_Root_LP_24h	AT5G45090	25.9539	0.184157	1.13615	0.279813	0.658142	0.510447	0.750602	Col-0_Root_LP_48h	AT4G02600	567.337	0.0694183	1.04929	0.126801	0.547458	0.584064	0.999998	tori_Root_HP_48h	AT3G23605	184.472	-0.0692566	0.953129	0.184128	-0.376133	0.706818	0.92354	tori_Root_LP_48h	AT1G75700	33.9329	-0.151949	0.900034	0.291807	-0.520717	0.602564	0.837029	Col-0_Root_LP_72h	AT3G17930	186.187	-0.0691355	0.953209	0.170619	-0.405204	0.685327	0.996199	tori_Root_HP_72h	AT2G35350	166.767	0.0712834	1.05065	0.185735	0.38379	0.701134	0.901018	tori_Root_LP_72h	AT5G08550	194.948	-0.104285	0.930266	0.195097	-0.534527	0.592977	0.828828
Col-0_Shoot_LP_24h	AT4G28703	34.4488	0.237872	1.17925	0.253234	0.939337	0.347558	0.999999	tori_Shoot_HP_24h	AT5G14570	354.2	-0.0835305	0.943745	0.24772	-0.337197	0.735968	0.993621	tori_Shoot_LP_24h	AT3G13530	295.45	0.0853621	1.06095	0.22967	0.371672	0.710137	0.930487	Col-0_Shoot_LP_48h	AT4G15420	231.652	0.0624245	1.04422	0.171447	0.364104	0.71578	0.993264	tori_Shoot_HP_48h	AT4G38280	139.926	0.130025	1.09431	0.225102	0.577626	0.563517	0.766193	tori_Shoot_LP_48h	AT5G66690	122.654	0.158706	1.11629	0.274146	0.578912	0.562649	0.774179	Col-0_Shoot_LP_72h	AT5G61020	1460.69	-0.0417016	0.971508	0.118588	-0.35165	0.725101	0.997131	tori_Shoot_HP_72h	AT5G47750	359.574	0.0497814	1.03511	0.181778	0.273859	0.784193	0.924361	tori_Shoot_LP_72h	AT5G20870	11.808	0.158553	1.11617	0.31487	0.503549	0.614578	0.852149	Col-0_Root_LP_24h	AT4G21110	1944.68	0.056941	1.04026	0.14468	0.393564	0.693903	0.936987	tori_Root_HP_24h	AT3G44870	17.8537	0.113553	1.08189	0.187841	0.604517	0.5455	0.800043	tori_Root_LP_24h	AT5G48630	444.875	-0.124848	0.9171	0.189748	-0.657969	0.510558	0.750602	Col-0_Root_LP_48h	AT4G02610	132.601	0.068204	1.04841	0.171045	0.398749	0.690078	0.999998	tori_Root_HP_48h	AT3G47348	140.035	-0.0722114	0.951179	0.191792	-0.376509	0.706538	0.92354	tori_Root_LP_48h	AT2G31370	562.424	0.0762725	1.05429	0.14644	0.520844	0.602476	0.837029	Col-0_Root_LP_72h	AT3G18160	165.336	-0.0710618	0.951937	0.175271	-0.40544	0.685154	0.996199	tori_Root_HP_72h	AT2G44770	497.134	0.0504975	1.03562	0.131629	0.383636	0.701248	0.901018	tori_Root_LP_72h	AT5G10190	229.044	-0.0985235	0.933988	0.184342	-0.53446	0.593024	0.828828
Col-0_Shoot_LP_24h	AT4G28706	636.393	-0.112706	0.924852	0.188972	-0.596417	0.550897	0.999999	tori_Shoot_HP_24h	AT5G15150	35.4519	0.114114	1.08231	0.334255	0.341398	0.732804	0.993621	tori_Shoot_LP_24h	AT3G14960	130.783	-0.0964073	0.935359	0.25946	-0.371569	0.710214	0.930487	Col-0_Shoot_LP_48h	AT4G15500	51.7918	-0.0736097	0.950257	0.211751	-0.347624	0.728123	0.993264	tori_Shoot_HP_48h	AT5G48720	130.068	0.137198	1.09977	0.237558	0.577534	0.563579	0.766193	tori_Shoot_LP_48h	AT3G08620	140.518	-0.142857	0.905724	0.246812	-0.57881	0.562717	0.774218	Col-0_Shoot_LP_72h	AT1G18490	195.128	-0.0705344	0.952285	0.200841	-0.351195	0.725442	0.997152	tori_Shoot_HP_72h	AT5G48560	62.1859	-0.0725392	0.950963	0.264643	-0.274102	0.784006	0.924361	tori_Shoot_LP_72h	AT2G43375	11.75	-0.16206	0.893748	0.322154	-0.50305	0.614929	0.852281	Col-0_Root_LP_24h	AT4G33000	91.3364	0.0828724	1.05912	0.210471	0.393748	0.693767	0.936987	tori_Root_HP_24h	AT1G47700	10.1085	0.0978041	1.07014	0.161902	0.604095	0.545781	0.800169	tori_Root_LP_24h	AT5G56050	232.893	-0.153882	0.898829	0.23374	-0.658346	0.510316	0.750602	Col-0_Root_LP_48h	AT4G02620	395.706	0.0114047	1.00794	0.153384	0.074354	0.940729	0.999998	tori_Root_HP_48h	AT5G05740	67.9353	0.0798231	1.05689	0.212203	0.376164	0.706795	0.92354	tori_Root_LP_48h	AT2G35230	195.314	0.107677	1.07749	0.206497	0.521444	0.602057	0.837029	Col-0_Root_LP_72h	AT3G21060	175.015	-0.0718304	0.95143	0.175512	-0.409262	0.682348	0.996199	tori_Root_HP_72h	AT3G61390	100.842	0.0778853	1.05547	0.203034	0.383607	0.70127	0.901018	tori_Root_LP_72h	AT5G20170	236.079	-0.0985244	0.933988	0.184237	-0.53477	0.592809	0.828828
Col-0_Shoot_LP_24h	AT4G28720	12.9437	-0.0807762	0.945549	0.23015	-0.350972	0.72561	0.999999	tori_Shoot_HP_24h	AT5G15180	14.4139	0.106014	1.07625	0.330582	0.320689	0.748446	0.993621	tori_Shoot_LP_24h	AT3G15690	642.632	-0.0780793	0.947318	0.210316	-0.371247	0.710453	0.930487	Col-0_Shoot_LP_48h	AT4G18372	25.8903	0.0758375	1.05397	0.201366	0.376614	0.70646	0.993264	tori_Shoot_HP_48h	AT1G21440	696.391	0.0783151	1.05578	0.135667	0.577259	0.563765	0.766213	tori_Shoot_LP_48h	AT2G46700	138.721	0.146934	1.10721	0.25394	0.578616	0.562848	0.774343	Col-0_Shoot_LP_72h	AT1G77765	8.74605	-0.0890945	0.940113	0.253664	-0.35123	0.725416	0.997152	tori_Shoot_HP_72h	AT5G55730	358.869	-0.0484703	0.966961	0.17693	-0.273952	0.784121	0.924361	tori_Shoot_LP_72h	AT3G54590	152.32	0.124245	1.08994	0.246979	0.503058	0.614924	0.852281	Col-0_Root_LP_24h	AT5G58450	2622.31	-0.0542705	0.963081	0.137791	-0.39386	0.693684	0.936987	tori_Root_HP_24h	AT1G63260	296.058	0.116744	1.08429	0.193199	0.60427	0.545664	0.800169	tori_Root_LP_24h	AT1G26233	9.48227	-0.149731	0.901419	0.227616	-0.657821	0.510653	0.750636	Col-0_Root_LP_48h	AT4G02640	844.081	0.0280948	1.01967	0.118939	0.236212	0.813269	0.999998	tori_Root_HP_48h	AT5G10440	26.0241	0.076929	1.05477	0.204302	0.376545	0.706512	0.92354	tori_Root_LP_48h	AT2G47590	462.205	0.0836959	1.05973	0.160694	0.520841	0.602478	0.837029	Col-0_Root_LP_72h	AT3G21470	27.4112	0.0857274	1.06122	0.207202	0.413738	0.679066	0.996199	tori_Root_HP_72h	AT2G28520	575.224	0.0494354	1.03486	0.128901	0.383516	0.701337	0.90102	tori_Root_LP_72h	AT2G04100	281.764	0.0919888	1.06584	0.172277	0.533958	0.59337	0.829081
Col-0_Shoot_LP_24h	AT4G28740	880.89	-0.226263	0.854846	0.194408	-1.16386	0.244481	0.999999	tori_Shoot_HP_24h	AT5G15820	43.3658	0.105615	1.07595	0.328794	0.321219	0.748044	0.993621	tori_Shoot_LP_24h	AT3G28210	34.6166	-0.121935	0.918954	0.327838	-0.371937	0.70994	0.930487	Col-0_Shoot_LP_48h	AT4G18430	8.48483	0.0536403	1.03788	0.156398	0.342974	0.731618	0.993264	tori_Shoot_HP_48h	AT1G26930	158.65	0.125543	1.09092	0.217499	0.577211	0.563797	0.766213	tori_Shoot_LP_48h	AT1G34300	268.09	0.127384	1.09231	0.220424	0.577906	0.563327	0.774382	Col-0_Shoot_LP_72h	AT2G17220	260.223	0.0637015	1.04514	0.181456	0.351058	0.725545	0.997222	tori_Shoot_HP_72h	AT1G55530	441.271	-0.0457766	0.968768	0.167219	-0.273752	0.784275	0.924392	tori_Shoot_LP_72h	AT4G19190	374.717	-0.105856	0.929254	0.210382	-0.50316	0.614852	0.852281	Col-0_Root_LP_24h	AT2G01470	3267.05	0.0558209	1.03945	0.141958	0.393222	0.694156	0.937185	tori_Root_HP_24h	AT2G42247	13.7281	-0.110022	0.926574	0.182091	-0.604215	0.545701	0.800169	tori_Root_LP_24h	AT1G72275	173.479	-0.159154	0.89555	0.241986	-0.657699	0.510731	0.750636	Col-0_Root_LP_48h	AT4G02680	925.307	0.044908	1.03162	0.115832	0.387697	0.69824	0.999998	tori_Root_HP_48h	AT5G40320	27.4851	-0.0780014	0.947369	0.207197	-0.37646	0.706575	0.92354	tori_Root_LP_48h	AT3G04175	10.7054	-0.1429	0.905696	0.274241	-0.521076	0.602314	0.837029	Col-0_Root_LP_72h	AT3G23280	816.117	-0.0483514	0.967041	0.119228	-0.405537	0.685083	0.996199	tori_Root_HP_72h	AT3G14420	39.5099	0.0810166	1.05776	0.211272	0.38347	0.701371	0.90102	tori_Root_LP_72h	AT5G07920	579.537	-0.0800833	0.946003	0.149948	-0.534073	0.593291	0.829081
Col-0_Shoot_LP_24h	AT4G28770	296.855	0.219978	1.16472	0.204137	1.0776	0.281211	0.999999	tori_Shoot_HP_24h	AT5G16120	472.352	0.0946529	1.06781	0.276049	0.342885	0.731685	0.993621	tori_Shoot_LP_24h	AT3G54780	50.2754	0.11707	1.08453	0.314903	0.371763	0.710069	0.930487	Col-0_Shoot_LP_48h	AT4G18830	14.9496	0.0640112	1.04537	0.183622	0.348603	0.727387	0.993264	tori_Shoot_HP_48h	AT1G60060	133.613	0.132415	1.09613	0.229321	0.577423	0.563654	0.766213	tori_Shoot_LP_48h	AT1G64750	548.931	0.128652	1.09327	0.222726	0.577624	0.563518	0.774382	Col-0_Shoot_LP_72h	AT1G07570	278.657	0.0620901	1.04398	0.177114	0.350567	0.725913	0.997245	tori_Shoot_HP_72h	AT1G13090	457.076	-0.046755	0.968111	0.170979	-0.273455	0.784503	0.924577	tori_Shoot_LP_72h	AT4G38970	26385.8	0.0746552	1.05311	0.148396	0.503079	0.614909	0.852281	Col-0_Root_LP_24h	AT3G54250	1130.14	-0.0641243	0.956526	0.163103	-0.393152	0.694207	0.937187	tori_Root_HP_24h	AT2G46200	458.802	-0.103227	0.930948	0.170867	-0.604139	0.545752	0.800169	tori_Root_LP_24h	AT2G32410	534.948	-0.122263	0.918745	0.185883	-0.657742	0.510704	0.750636	Col-0_Root_LP_48h	AT4G02700	12.2523	-0.104993	0.92981	0.130535	-0.804327	0.421208	0.999998	tori_Root_HP_48h	ATCG00040	43.397	0.0805236	1.0574	0.213956	0.376356	0.706652	0.92354	tori_Root_LP_48h	AT3G17350	40.4392	-0.149183	0.901761	0.285958	-0.521696	0.601882	0.837029	Col-0_Root_LP_72h	AT3G23890	881.349	-0.0447862	0.969433	0.109778	-0.407971	0.683295	0.996199	tori_Root_HP_72h	AT3G14595	538.086	0.0492724	1.03474	0.128562	0.383258	0.701529	0.901118	tori_Root_LP_72h	AT5G49410	35.5722	-0.150052	0.901218	0.281021	-0.533953	0.593374	0.829081
Col-0_Shoot_LP_24h	AT4G28780	619.446	-0.0339939	0.976713	0.191319	-0.177681	0.858973	0.999999	tori_Shoot_HP_24h	AT5G16600	34.8863	0.109503	1.07886	0.337251	0.324692	0.745414	0.993621	tori_Shoot_LP_24h	AT4G26810	63.5876	-0.118014	0.921455	0.317682	-0.371485	0.710277	0.930487	Col-0_Shoot_LP_48h	AT4G18905	588.521	-0.048172	0.967161	0.131368	-0.366696	0.713846	0.993264	tori_Shoot_HP_48h	AT2G19830	1096.49	0.0717636	1.051	0.124323	0.577234	0.563781	0.766213	tori_Shoot_LP_48h	AT1G72810	428.734	-0.112177	0.925191	0.194124	-0.577864	0.563356	0.774382	Col-0_Shoot_LP_72h	AT1G12090	6940.24	0.0446629	1.03144	0.127532	0.350208	0.726183	0.997245	tori_Shoot_HP_72h	AT5G16450	126.239	-0.0647882	0.956086	0.237033	-0.273329	0.7846	0.924577	tori_Shoot_LP_72h	AT1G68920	240.9	-0.106764	0.928669	0.212342	-0.502791	0.615111	0.852473	Col-0_Root_LP_24h	AT1G49890	1001.83	-0.0605124	0.958923	0.154022	-0.392881	0.694407	0.937189	tori_Root_HP_24h	AT4G17390	9188.57	0.0723155	1.0514	0.119702	0.60413	0.545757	0.800169	tori_Root_LP_24h	AT4G14713	360.786	-0.129524	0.914133	0.196947	-0.65766	0.510756	0.750636	Col-0_Root_LP_48h	AT4G02710	523.628	0.0571826	1.04043	0.128121	0.446316	0.655369	0.999998	tori_Root_HP_48h	AT1G78340	3621.51	0.0378787	1.0266	0.100771	0.375889	0.707	0.923579	tori_Root_LP_48h	AT3G18480	694.107	-0.0725352	0.950965	0.13916	-0.521235	0.602203	0.837029	Col-0_Root_LP_72h	AT3G24929	29.3699	-0.085699	0.942328	0.210657	-0.406818	0.684142	0.996199	tori_Root_HP_72h	AT5G03690	71.2845	-0.0803853	0.945805	0.209757	-0.383231	0.701548	0.901118	tori_Root_LP_72h	AT5G67380	1005.07	0.0655858	1.04651	0.122794	0.534115	0.593262	0.829081
Col-0_Shoot_LP_24h	AT4G28790	15.8522	0.122822	1.08886	0.236316	0.519737	0.603247	0.999999	tori_Shoot_HP_24h	AT5G17860	99.1299	-0.0960321	0.935603	0.299173	-0.320991	0.748217	0.993621	tori_Shoot_LP_24h	AT5G43720	334.383	-0.0807494	0.945566	0.217113	-0.371923	0.70995	0.930487	Col-0_Shoot_LP_48h	AT4G19140	236.096	0.0583044	1.04124	0.168774	0.345459	0.729749	0.993264	tori_Shoot_HP_48h	AT5G52900	73.988	0.157731	1.11553	0.273189	0.577372	0.563689	0.766213	tori_Shoot_LP_48h	AT1G79450	18.7631	0.258307	1.19607	0.447236	0.577563	0.563559	0.774382	Col-0_Shoot_LP_72h	AT1G20830	268.841	-0.0628775	0.957353	0.179226	-0.350829	0.725717	0.997245	tori_Shoot_HP_72h	AT5G19980	166.782	0.0590923	1.04181	0.216161	0.273371	0.784568	0.924577	tori_Shoot_LP_72h	AT3G18165	702.791	0.0888689	1.06354	0.176799	0.502654	0.615207	0.852545	Col-0_Root_LP_24h	AT1G56080	684.303	0.064776	1.04592	0.16486	0.392914	0.694383	0.937189	tori_Root_HP_24h	AT4G29860	266.546	-0.117491	0.92179	0.194528	-0.603978	0.545858	0.800226	tori_Root_LP_24h	AT5G24000	276.315	-0.141189	0.906772	0.214706	-0.657592	0.5108	0.750636	Col-0_Root_LP_48h	AT4G02725	101.466	0.156585	1.11465	0.175289	0.893294	0.3717	0.999998	tori_Root_HP_48h	AT2G02880	141.15	-0.0724187	0.951042	0.192599	-0.376008	0.706911	0.923579	tori_Root_LP_48h	AT3G56510	437.499	0.0892494	1.06382	0.171232	0.521218	0.602215	0.837029	Col-0_Root_LP_72h	AT3G25120	238.294	0.0648441	1.04597	0.157295	0.412245	0.68016	0.996199	tori_Root_HP_72h	AT1G16480	55.8097	0.0820488	1.05852	0.214284	0.382898	0.701795	0.901227	tori_Root_LP_72h	AT3G15780	28.5085	-0.151291	0.900444	0.283505	-0.533646	0.593587	0.829319
Col-0_Shoot_LP_24h	AT4G28820	51.5658	-0.0825995	0.944355	0.254794	-0.324181	0.745801	0.999999	tori_Shoot_HP_24h	AT5G17880	228.144	-0.0883247	0.940614	0.260496	-0.339063	0.734562	0.993621	tori_Shoot_LP_24h	ATCG00050	49.3159	-0.119419	0.920559	0.321905	-0.370974	0.710657	0.930487	Col-0_Shoot_LP_48h	AT4G19395	7.23731	-0.0492113	0.966465	0.143816	-0.342182	0.732214	0.993264	tori_Shoot_HP_48h	AT1G73270	12.9279	-0.189218	0.877081	0.327866	-0.57712	0.563859	0.766243	tori_Shoot_LP_48h	AT2G18770	166.541	-0.142755	0.905788	0.247023	-0.577904	0.563329	0.774382	Col-0_Shoot_LP_72h	AT1G50410	334.421	-0.0608633	0.95869	0.173763	-0.350267	0.726138	0.997245	tori_Shoot_HP_72h	AT2G04800	27.0619	0.0763063	1.05431	0.279372	0.273135	0.784749	0.924687	tori_Shoot_LP_72h	AT1G20200	583.057	0.0875884	1.06259	0.174297	0.502524	0.615299	0.852611	Col-0_Root_LP_24h	AT1G66150	3306.38	-0.0568365	0.96137	0.144605	-0.393046	0.694285	0.937189	tori_Root_HP_24h	AT1G63820	173.429	-0.12793	0.915144	0.211972	-0.603523	0.546161	0.800459	tori_Root_LP_24h	AT5G44460	562.75	0.137224	1.09979	0.208663	0.657638	0.510771	0.750636	Col-0_Root_LP_48h	AT4G02740	268.215	0.0583448	1.04127	0.15021	0.388421	0.697705	0.999998	tori_Root_HP_48h	AT5G51290	427.109	-0.0560576	0.961889	0.149133	-0.37589	0.706998	0.923579	tori_Root_LP_48h	AT4G39540	387.827	0.0855319	1.06108	0.164268	0.520684	0.602587	0.837029	Col-0_Root_LP_72h	AT3G26640	190.801	0.0686257	1.04872	0.168319	0.407713	0.683484	0.996199	tori_Root_HP_72h	AT2G46495	106.792	0.076344	1.05434	0.199446	0.382779	0.701883	0.901227	tori_Root_LP_72h	AT2G02070	105.721	-0.122687	0.918476	0.230065	-0.533269	0.593847	0.8294
Col-0_Shoot_LP_24h	AT4G28830	169.979	-0.158543	0.895929	0.225996	-0.701531	0.482972	0.999999	tori_Shoot_HP_24h	AT5G18390	64.2194	-0.104638	0.930038	0.316175	-0.330951	0.740682	0.993621	tori_Shoot_LP_24h	AT3G05480	29.3054	-0.124039	0.917615	0.334441	-0.370884	0.710724	0.930508	Col-0_Shoot_LP_48h	AT4G19860	1010.93	0.0409551	1.02879	0.115904	0.353354	0.723823	0.993264	tori_Shoot_HP_48h	AT5G59790	171.604	-0.123515	0.917948	0.214136	-0.576809	0.564068	0.766473	tori_Shoot_LP_48h	AT2G26060	402.965	-0.105069	0.929761	0.181915	-0.57757	0.563555	0.774382	Col-0_Shoot_LP_72h	AT1G76950	297.249	-0.061478	0.958282	0.175299	-0.350704	0.725811	0.997245	tori_Shoot_HP_72h	AT2G32450	258.952	0.0530887	1.03748	0.194426	0.273053	0.784812	0.924695	tori_Shoot_LP_72h	AT5G22870	11.597	0.160938	1.11801	0.320317	0.502434	0.615363	0.852638	Col-0_Root_LP_24h	AT5G02350	543.399	0.0685683	1.04868	0.174519	0.392898	0.694395	0.937189	tori_Root_HP_24h	AT2G32190	143.422	0.133509	1.09696	0.221206	0.603548	0.546144	0.800459	tori_Root_LP_24h	AT3G44320	6237.96	-0.0910957	0.938809	0.138546	-0.657512	0.510852	0.750659	Col-0_Root_LP_48h	AT4G02750	80.9321	-0.155323	0.897932	0.177558	-0.874769	0.3817	0.999998	tori_Root_HP_48h	AT1G36390	81.8671	-0.0779251	0.947419	0.20758	-0.375397	0.707365	0.923596	tori_Root_LP_48h	AT4G39730	2052.42	0.0646561	1.04584	0.124008	0.521386	0.602098	0.837029	Col-0_Root_LP_72h	AT3G27750	14.5281	-0.0765968	0.948292	0.18855	-0.406241	0.684565	0.996199	tori_Root_HP_72h	AT3G08630	631.526	-0.0482943	0.967079	0.126105	-0.382968	0.701744	0.901227	tori_Root_LP_72h	AT3G10080	105.149	0.124281	1.08996	0.233016	0.533358	0.593786	0.8294
Col-0_Shoot_LP_24h	AT4G28860	338.746	-0.096987	0.934984	0.20482	-0.473524	0.63584	0.999999	tori_Shoot_HP_24h	AT5G19970	46.6581	0.107259	1.07718	0.327367	0.327642	0.743182	0.993621	tori_Shoot_LP_24h	AT4G39390	182.922	-0.0893183	0.939967	0.240931	-0.370721	0.710845	0.930601	Col-0_Shoot_LP_48h	AT4G19865	65.4865	0.0716718	1.05093	0.209996	0.341301	0.732877	0.993264	tori_Shoot_HP_48h	AT3G51010	623.131	-0.0804058	0.945792	0.139523	-0.57629	0.564419	0.766894	tori_Shoot_LP_48h	AT2G38770	625.518	-0.0905731	0.93915	0.156584	-0.578433	0.562972	0.774382	Col-0_Shoot_LP_72h	AT2G30460	122.955	0.0791473	1.05639	0.225735	0.35062	0.725874	0.997245	tori_Shoot_HP_72h	AT1G06650	304.015	0.0499509	1.03523	0.183567	0.272113	0.785535	0.924804	tori_Shoot_LP_72h	AT3G45530	6.99909	0.147707	1.10781	0.294059	0.502304	0.615454	0.852704	Col-0_Root_LP_24h	AT2G13960	109.782	0.0824087	1.05878	0.209815	0.392769	0.69449	0.937234	tori_Root_HP_24h	AT3G06020	99.4464	0.141587	1.10312	0.234601	0.603523	0.546161	0.800459	tori_Root_LP_24h	AT1G72960	37.1086	0.188128	1.13928	0.286242	0.657234	0.51103	0.750831	Col-0_Root_LP_48h	AT4G02760	212.509	0.0563792	1.03985	0.160606	0.351041	0.725558	0.999998	tori_Root_HP_48h	AT1G79670	529.938	-0.0521043	0.964528	0.138799	-0.375394	0.707367	0.923596	tori_Root_LP_48h	AT5G03430	355.864	-0.084678	0.942995	0.162543	-0.520958	0.602396	0.837029	Col-0_Root_LP_72h	AT3G28850	169.16	-0.071176	0.951862	0.174513	-0.407854	0.683381	0.996199	tori_Root_HP_72h	AT3G12020	428.006	0.0527065	1.03721	0.137674	0.382837	0.701841	0.901227	tori_Root_LP_72h	AT3G59000	91.9044	-0.128194	0.914976	0.240392	-0.533269	0.593847	0.8294
Col-0_Shoot_LP_24h	AT4G28880	953.446	0.161433	1.1184	0.196615	0.821061	0.411612	0.999999	tori_Shoot_HP_24h	AT5G20180	117.865	-0.0956547	0.935847	0.289946	-0.329905	0.741471	0.993621	tori_Shoot_LP_24h	AT5G44750	646.277	-0.0776186	0.947621	0.209418	-0.370639	0.710906	0.930614	Col-0_Shoot_LP_48h	AT4G20060	63.7488	0.0743279	1.05287	0.210835	0.352541	0.724433	0.993264	tori_Shoot_HP_48h	AT5G04150	62.7257	-0.170266	0.888679	0.2956	-0.576	0.564615	0.767106	tori_Shoot_LP_48h	AT2G44065	313.412	-0.110501	0.926266	0.191321	-0.577572	0.563553	0.774382	Col-0_Shoot_LP_72h	AT2G33750	9.74226	-0.0906839	0.939078	0.258915	-0.350245	0.726155	0.997245	tori_Shoot_HP_72h	AT1G60000	927.347	0.0391495	1.02751	0.143839	0.272177	0.785486	0.924804	tori_Shoot_LP_72h	AT1G03980	6.3084	-0.144539	0.904668	0.287836	-0.502159	0.615556	0.852724	Col-0_Root_LP_24h	AT1G31258	253.861	-0.0801956	0.945929	0.204266	-0.392604	0.694612	0.937333	tori_Root_HP_24h	AT5G66200	3092.84	0.0709871	1.05044	0.117625	0.603505	0.546173	0.800459	tori_Root_LP_24h	AT2G31150	287.489	0.138827	1.10101	0.211266	0.657116	0.511106	0.750831	Col-0_Root_LP_48h	AT4G02790	121.433	0.0446156	1.03141	0.172402	0.258788	0.795799	0.999998	tori_Root_HP_48h	AT2G19170	225.886	-0.0645736	0.956228	0.172082	-0.375249	0.707475	0.923596	tori_Root_LP_48h	AT5G12930	89.2566	0.128318	1.09302	0.246024	0.521568	0.601971	0.837029	Col-0_Root_LP_72h	AT3G29375	132.524	-0.0759443	0.948721	0.184075	-0.412572	0.67992	0.996199	tori_Root_HP_72h	AT3G58520	46.6921	-0.0823873	0.944493	0.215144	-0.38294	0.701764	0.901227	tori_Root_LP_72h	AT4G29080	575.132	0.0751057	1.05344	0.140844	0.533255	0.593857	0.8294
Col-0_Shoot_LP_24h	AT4G28890	18.183	-0.0470677	0.967902	0.239263	-0.19672	0.844047	0.999999	tori_Shoot_HP_24h	AT5G20400	167.929	0.0959044	1.06873	0.283386	0.338423	0.735045	0.993621	tori_Shoot_LP_24h	AT3G56430	220.313	-0.0916574	0.938444	0.247377	-0.370517	0.710998	0.930667	Col-0_Shoot_LP_48h	AT4G20235	6.02223	0.0479692	1.03381	0.138666	0.345933	0.729393	0.993264	tori_Shoot_HP_48h	AT2G23300	66.5037	0.163208	1.11977	0.283465	0.575759	0.564778	0.767273	tori_Shoot_LP_48h	AT2G46630	158.739	-0.139977	0.907533	0.242254	-0.577812	0.563391	0.774382	Col-0_Shoot_LP_72h	AT3G62530	3096.22	0.0385478	1.02708	0.109961	0.35056	0.725919	0.997245	tori_Shoot_HP_72h	AT1G67630	92.6915	0.0665617	1.04722	0.244129	0.27265	0.785122	0.924804	tori_Shoot_LP_72h	AT5G35700	343.826	-0.0996516	0.933258	0.198438	-0.50218	0.615541	0.852724	Col-0_Root_LP_24h	AT1G05470	1023.77	-0.0647694	0.956098	0.165334	-0.39175	0.695243	0.937448	tori_Root_HP_24h	AT1G10720	1928.3	0.0777537	1.05537	0.12887	0.603348	0.546277	0.800505	tori_Root_LP_24h	AT4G18610	1237.85	0.105835	1.07612	0.161063	0.657102	0.511115	0.750831	Col-0_Root_LP_48h	AT4G02800	191.139	0.156826	1.11483	0.166888	0.939708	0.347367	0.999998	tori_Root_HP_48h	AT2G33120	1860.96	-0.0411151	0.971903	0.109578	-0.375215	0.707501	0.923596	tori_Root_LP_48h	AT5G23100	287.382	0.0918604	1.06574	0.176319	0.52099	0.602374	0.837029	Col-0_Root_LP_72h	AT3G45260	56.5291	-0.0872127	0.94134	0.211221	-0.412898	0.679681	0.996199	tori_Root_HP_72h	AT5G50390	229.507	-0.0643343	0.956386	0.168104	-0.382705	0.701939	0.901234	tori_Root_LP_72h	AT5G16850	13.3056	0.14394	1.10492	0.26986	0.533389	0.593764	0.8294
Col-0_Shoot_LP_24h	AT4G28940	45.375	-0.0790204	0.9467	0.257381	-0.307018	0.75883	0.999999	tori_Shoot_HP_24h	AT5G21070	79.1516	-0.101775	0.931886	0.315069	-0.323025	0.746677	0.993621	tori_Shoot_LP_24h	AT4G03110	561.505	-0.0893698	0.939933	0.241391	-0.370228	0.711213	0.930883	Col-0_Shoot_LP_48h	AT4G20840	419.868	0.0547755	1.0387	0.145305	0.376968	0.706197	0.993264	tori_Shoot_HP_48h	AT1G75200	534.558	-0.0841948	0.943311	0.146264	-0.575638	0.56486	0.767275	tori_Shoot_LP_48h	AT3G06720	1550.7	0.0811301	1.05785	0.14025	0.578469	0.562947	0.774382	Col-0_Shoot_LP_72h	AT4G02360	19.3293	-0.100176	0.932919	0.285936	-0.350344	0.726081	0.997245	tori_Shoot_HP_72h	AT1G76070	69.6292	-0.0698707	0.952723	0.256675	-0.272215	0.785457	0.924804	tori_Shoot_LP_72h	AT1G17530	228.769	-0.109228	0.927084	0.217604	-0.501956	0.615699	0.852776	Col-0_Root_LP_24h	AT1G14540	1073.26	0.0695893	1.04942	0.177553	0.391935	0.695106	0.937448	tori_Root_HP_24h	AT2G24030	21.1348	-0.12587	0.916451	0.208621	-0.603341	0.546282	0.800505	tori_Root_LP_24h	AT5G49930	2317	-0.0910108	0.938865	0.138491	-0.657159	0.511078	0.750831	Col-0_Root_LP_48h	AT4G02810	40.3287	0.0241347	1.01687	0.171968	0.140344	0.888389	0.999998	tori_Root_HP_48h	AT3G03530	130.963	0.0733754	1.05218	0.195671	0.374993	0.707666	0.923596	tori_Root_LP_48h	AT5G23890	2145.95	0.0573993	1.04059	0.109987	0.521873	0.601759	0.837029	Col-0_Root_LP_72h	AT3G47250	4.63908	-0.0532836	0.96374	0.130636	-0.407877	0.683364	0.996199	tori_Root_HP_72h	AT1G54530	61.7836	0.0813841	1.05803	0.212734	0.382563	0.702044	0.901304	tori_Root_LP_72h	AT1G13180	216.274	-0.0994812	0.933369	0.186629	-0.533044	0.594003	0.829436
Col-0_Shoot_LP_24h	AT4G28980	377.284	0.06509	1.04615	0.201385	0.323212	0.746535	0.999999	tori_Shoot_HP_24h	AT5G22030	380.089	-0.0836583	0.943662	0.25253	-0.331281	0.740432	0.993621	tori_Shoot_LP_24h	AT3G27520	80.8155	-0.109145	0.927137	0.294866	-0.370152	0.711269	0.93089	Col-0_Shoot_LP_48h	AT4G21150	1094.13	-0.0382828	0.973813	0.112243	-0.341072	0.733049	0.993264	tori_Shoot_HP_48h	AT5G45550	431.916	-0.0948883	0.936345	0.164839	-0.575641	0.564858	0.767275	tori_Shoot_LP_48h	AT3G26330	111.274	-0.165952	0.89134	0.287268	-0.577692	0.563472	0.774382	Col-0_Shoot_LP_72h	AT4G10470	243.68	-0.0657311	0.955461	0.187607	-0.350366	0.726064	0.997245	tori_Shoot_HP_72h	AT2G11890	725.844	0.0409131	1.02876	0.150236	0.272326	0.785372	0.924804	tori_Shoot_LP_72h	AT2G34470	397.192	-0.0991274	0.933598	0.197503	-0.501902	0.615736	0.852776	Col-0_Root_LP_24h	AT1G51260	179.873	-0.0789288	0.94676	0.201328	-0.392042	0.695027	0.937448	tori_Root_HP_24h	AT3G20070	287.429	0.118052	1.08527	0.195767	0.603023	0.546493	0.800757	tori_Root_LP_24h	AT1G53590	3051.56	-0.0892294	0.940025	0.135845	-0.656845	0.511281	0.750968	Col-0_Root_LP_48h	AT4G02820	289.188	-0.053492	0.963601	0.158567	-0.337345	0.735857	0.999998	tori_Root_HP_48h	AT3G04770	445.15	0.0567659	1.04013	0.151301	0.375184	0.707523	0.923596	tori_Root_LP_48h	AT5G56860	7.54685	-0.128821	0.914579	0.247124	-0.521281	0.602171	0.837029	Col-0_Root_LP_72h	AT3G47940	173.916	0.072778	1.05174	0.176433	0.412496	0.679976	0.996199	tori_Root_HP_72h	AT2G25290	137.165	-0.0724111	0.951047	0.189361	-0.382397	0.702167	0.901334	tori_Root_LP_72h	AT1G21700	452.926	-0.0853057	0.942585	0.16013	-0.532729	0.594221	0.829436
Col-0_Shoot_LP_24h	AT4G28990	140.431	0.0356377	1.02501	0.233687	0.152502	0.878791	0.999999	tori_Shoot_HP_24h	AT5G22510	1097.44	-0.0771267	0.947944	0.227991	-0.338288	0.735146	0.993621	tori_Shoot_LP_24h	AT3G22520	455.664	0.0782046	1.0557	0.211475	0.369805	0.711528	0.930992	Col-0_Shoot_LP_48h	AT4G21460	294.932	0.0588048	1.0416	0.158237	0.371624	0.710173	0.993264	tori_Shoot_HP_48h	AT1G26850	3075.67	-0.0594188	0.959651	0.103255	-0.575456	0.564983	0.767278	tori_Shoot_LP_48h	AT3G26730	895.532	0.097492	1.06991	0.168635	0.578125	0.563179	0.774382	Col-0_Shoot_LP_72h	AT4G19645	62.4857	-0.0933879	0.937319	0.266475	-0.350457	0.725996	0.997245	tori_Shoot_HP_72h	AT2G35795	141.527	-0.060881	0.958679	0.223231	-0.272726	0.785064	0.924804	tori_Shoot_LP_72h	AT3G14170	36.6871	0.163797	1.12023	0.326279	0.502013	0.615658	0.852776	Col-0_Root_LP_24h	AT1G64400	620.964	-0.0706904	0.952182	0.180337	-0.391991	0.695065	0.937448	tori_Root_HP_24h	AT1G78100	3762.23	0.0789885	1.05628	0.131026	0.602845	0.546612	0.800777	tori_Root_LP_24h	AT2G15970	15165.6	0.0945321	1.06772	0.143906	0.656901	0.511244	0.750968	Col-0_Root_LP_48h	AT4G02830	109.642	-0.112999	0.924664	0.174171	-0.64878	0.516481	0.999998	tori_Root_HP_48h	AT3G07580	129.038	0.0731918	1.05204	0.194983	0.375376	0.707381	0.923596	tori_Root_LP_48h	AT5G65510	11.7708	0.145773	1.10632	0.279476	0.521592	0.601954	0.837029	Col-0_Root_LP_72h	AT3G53090	260.796	-0.0641026	0.95654	0.157169	-0.407859	0.683377	0.996199	tori_Root_HP_72h	AT5G01060	38.3942	-0.082027	0.944729	0.214496	-0.382417	0.702152	0.901334	tori_Root_LP_72h	AT1G51140	272.289	0.0969749	1.06953	0.181899	0.533124	0.593948	0.829436
Col-0_Shoot_LP_24h	AT4G29000	132.675	0.280397	1.21453	0.229508	1.22173	0.221808	0.999999	tori_Shoot_HP_24h	AT5G23280	356.876	0.0848186	1.06055	0.247349	0.34291	0.731666	0.993621	tori_Shoot_LP_24h	AT3G54100	195.231	0.0880175	1.06291	0.237958	0.369887	0.711466	0.930992	Col-0_Shoot_LP_48h	AT4G21720	82.3272	-0.0744458	0.949707	0.205201	-0.362795	0.716758	0.993264	tori_Shoot_HP_48h	AT1G61980	154.638	-0.132125	0.912486	0.229572	-0.575528	0.564934	0.767278	tori_Shoot_LP_48h	AT3G63290	39.6402	-0.221363	0.857754	0.383179	-0.577703	0.563465	0.774382	Col-0_Shoot_LP_72h	AT4G38900	518.55	-0.053731	0.963442	0.153297	-0.350502	0.725962	0.997245	tori_Shoot_HP_72h	AT2G44350	1082.91	0.0401855	1.02825	0.147373	0.272679	0.7851	0.924804	tori_Shoot_LP_72h	AT5G61240	324.919	-0.0997779	0.933177	0.198818	-0.501855	0.61577	0.852776	Col-0_Root_LP_24h	AT1G78915	134.911	-0.0813738	0.945157	0.207622	-0.391932	0.695108	0.937448	tori_Root_HP_24h	AT2G19970	769.791	0.103043	1.07404	0.17098	0.60266	0.546735	0.800777	tori_Root_LP_24h	AT1G73490	2299.76	0.0922835	1.06606	0.140522	0.656718	0.511362	0.751034	Col-0_Root_LP_48h	AT4G02840	545.843	0.0114639	1.00798	0.136947	0.0837108	0.933286	0.999998	tori_Root_HP_48h	AT3G17600	22.2671	-0.0744278	0.949719	0.198602	-0.37476	0.707839	0.923596	tori_Root_LP_48h	AT2G15490	1524.92	0.0610252	1.04321	0.117282	0.520329	0.602834	0.837074	Col-0_Root_LP_72h	AT3G53880	323.585	-0.0587717	0.960081	0.14339	-0.409872	0.681899	0.996199	tori_Root_HP_72h	AT1G13450	366.383	-0.056055	0.961891	0.146621	-0.382312	0.70223	0.90135	tori_Root_LP_72h	AT1G71200	36.6007	0.148908	1.10873	0.279396	0.532964	0.594058	0.829436
Col-0_Shoot_LP_24h	AT4G29010	1724.94	0.188122	1.13928	0.182234	1.03231	0.301926	0.999999	tori_Shoot_HP_24h	AT5G25490	58.3516	0.104223	1.07492	0.318077	0.327665	0.743165	0.993621	tori_Shoot_LP_24h	AT5G55920	1047.22	-0.0804286	0.945777	0.217477	-0.369826	0.711512	0.930992	Col-0_Shoot_LP_48h	AT4G22150	368.046	-0.0527959	0.964066	0.147346	-0.358313	0.720109	0.993264	tori_Shoot_HP_48h	ATCG01240	170.912	0.132322	1.09606	0.229943	0.575456	0.564983	0.767278	tori_Shoot_LP_48h	AT4G14145	123.979	-0.1625	0.893476	0.281031	-0.578226	0.563111	0.774382	Col-0_Shoot_LP_72h	AT1G26960	66.7893	0.0919739	1.06583	0.262825	0.349944	0.726381	0.997447	tori_Shoot_HP_72h	AT2G44530	337.038	0.0482837	1.03403	0.177253	0.272401	0.785314	0.924804	tori_Shoot_LP_72h	AT5G22390	80.4151	-0.138981	0.90816	0.277019	-0.501704	0.615876	0.852863	Col-0_Root_LP_24h	AT2G42060	724.454	-0.0728971	0.950727	0.186004	-0.391912	0.695123	0.937448	tori_Root_HP_24h	AT4G10550	719.59	0.0916895	1.06562	0.152144	0.602651	0.546741	0.800777	tori_Root_LP_24h	AT4G30460	6266.54	0.104957	1.07546	0.159888	0.656443	0.511539	0.75124	Col-0_Root_LP_48h	AT4G02850	204.196	0.0575674	1.04071	0.158267	0.363735	0.716056	0.999998	tori_Root_HP_48h	AT3G53130	30.7313	-0.0785467	0.947011	0.209535	-0.374862	0.707763	0.923596	tori_Root_LP_48h	AT2G26060	559.327	0.0762065	1.05424	0.146453	0.520349	0.602821	0.837074	Col-0_Root_LP_72h	AT3G55960	606.605	0.0504274	1.03557	0.124497	0.405049	0.685441	0.996199	tori_Root_HP_72h	AT4G32551	566.161	-0.0485425	0.966913	0.127006	-0.382207	0.702308	0.901386	tori_Root_LP_72h	AT2G19810	134.994	0.126361	1.09154	0.237188	0.532748	0.594208	0.829436
Col-0_Shoot_LP_24h	AT4G29020	2142.66	0.0787064	1.05607	0.208584	0.377336	0.705924	0.999999	tori_Shoot_HP_24h	AT5G25940	52.8189	-0.104616	0.930052	0.322682	-0.32421	0.745779	0.993621	tori_Shoot_LP_24h	AT5G66030	680.188	-0.0734369	0.950371	0.198598	-0.369776	0.71155	0.930992	Col-0_Shoot_LP_48h	AT4G22360	243.309	0.0560348	1.0396	0.165287	0.339015	0.734599	0.993264	tori_Shoot_HP_48h	AT3G06920	136.959	-0.132447	0.912283	0.230237	-0.575267	0.565111	0.767397	tori_Shoot_LP_48h	AT4G30710	187.687	-0.132125	0.912487	0.228554	-0.578088	0.563204	0.774382	Col-0_Shoot_LP_72h	AT1G03650	48.6749	-0.0965555	0.935263	0.277246	-0.348266	0.72764	0.997468	tori_Shoot_HP_72h	AT3G15020	153.096	0.059801	1.04232	0.219594	0.272326	0.785371	0.924804	tori_Shoot_LP_72h	AT4G21230	24.8815	0.166921	1.12266	0.332753	0.501636	0.615924	0.852868	Col-0_Root_LP_24h	AT3G11820	1919.2	0.0579093	1.04096	0.147711	0.392045	0.695025	0.937448	tori_Root_HP_24h	AT4G22212	8720.96	0.0912046	1.06526	0.151321	0.602723	0.546693	0.800777	tori_Root_LP_24h	AT5G10020	2635.59	-0.091776	0.938367	0.139857	-0.656212	0.511688	0.751404	Col-0_Root_LP_48h	AT4G02860	874.048	0.0100557	1.00699	0.116968	0.0859696	0.931491	0.999998	tori_Root_HP_48h	AT3G62560	595.997	0.0517535	1.03652	0.137968	0.375114	0.707576	0.923596	tori_Root_LP_48h	AT2G37195	86.4213	-0.129898	0.913896	0.249566	-0.520497	0.602717	0.837074	Col-0_Root_LP_72h	AT3G57140	96.5422	0.0815056	1.05812	0.201417	0.40466	0.685727	0.996199	tori_Root_HP_72h	AT3G21360	37.2403	-0.0818207	0.944864	0.214146	-0.38208	0.702402	0.901432	tori_Root_LP_72h	AT2G43640	278.704	-0.0977276	0.934504	0.183385	-0.53291	0.594096	0.829436
Col-0_Shoot_LP_24h	AT4G29040	1340.54	0.0138787	1.00967	0.183808	0.0755069	0.939811	0.999999	tori_Shoot_HP_24h	AT5G26170	20.802	-0.109903	0.92665	0.338416	-0.324758	0.745364	0.993621	tori_Shoot_LP_24h	AT1G53800	447.178	0.080631	1.05748	0.218138	0.369634	0.711655	0.931063	Col-0_Shoot_LP_48h	AT4G22666	13.8618	0.0657307	1.04662	0.175397	0.374754	0.707844	0.993264	tori_Shoot_HP_48h	AT1G12370	145.73	-0.128326	0.914892	0.223148	-0.575071	0.565243	0.767467	tori_Shoot_LP_48h	AT5G36180	25.1104	0.253357	1.19198	0.438295	0.578051	0.56323	0.774382	Col-0_Shoot_LP_72h	AT1G29770	10.2404	-0.0911519	0.938773	0.260983	-0.349263	0.726892	0.997468	tori_Shoot_HP_72h	AT3G48800	113.869	-0.0637384	0.956782	0.233871	-0.272536	0.78521	0.924804	tori_Shoot_LP_72h	AT2G43930	7.50517	-0.149916	0.901303	0.298937	-0.501497	0.616021	0.852882	Col-0_Root_LP_24h	AT4G38220	6561.44	0.0544942	1.03849	0.138971	0.392127	0.694965	0.937448	tori_Root_HP_24h	AT5G22860	521.994	-0.103404	0.930834	0.171557	-0.60274	0.546682	0.800777	tori_Root_LP_24h	AT1G70560	655.872	-0.137125	0.909329	0.209068	-0.655888	0.511896	0.751498	Col-0_Root_LP_48h	AT4G02890	1846.4	0.0524822	1.03705	0.101576	0.51668	0.60538	0.999998	tori_Root_HP_48h	AT4G38225	107.07	-0.0754397	0.949053	0.201186	-0.374974	0.70768	0.923596	tori_Root_LP_48h	AT4G33080	1038.52	-0.0671799	0.954502	0.129096	-0.520387	0.602794	0.837074	Col-0_Root_LP_72h	AT3G59630	197.621	0.0689267	1.04894	0.169124	0.407551	0.683603	0.996199	tori_Root_HP_72h	AT4G18480	229.307	-0.06297	0.957291	0.164833	-0.382024	0.702444	0.901432	tori_Root_LP_72h	AT5G03690	83.7291	-0.133275	0.91176	0.250051	-0.53299	0.59404	0.829436
Col-0_Shoot_LP_24h	AT4G29050	50.6388	0.294978	1.22687	0.257688	1.14471	0.252329	0.999999	tori_Shoot_HP_24h	AT5G26622	165.287	-0.100068	0.932989	0.301775	-0.331597	0.740194	0.993621	tori_Shoot_LP_24h	AT4G35030	111.049	-0.109941	0.926626	0.297489	-0.369563	0.711708	0.931066	Col-0_Shoot_LP_48h	AT4G22990	127.252	0.0689237	1.04893	0.190647	0.361526	0.717706	0.993264	tori_Shoot_HP_48h	AT5G10390	308.929	-0.102003	0.931738	0.177366	-0.575102	0.565222	0.767467	tori_Shoot_LP_48h	AT5G49110	38.0937	-0.222663	0.856982	0.385254	-0.577963	0.563289	0.774382	Col-0_Shoot_LP_72h	AT1G31800	2200.95	-0.0391145	0.973252	0.111857	-0.349684	0.726576	0.997468	tori_Shoot_HP_72h	AT4G35420	65.5058	0.0714994	1.05081	0.262384	0.272499	0.785238	0.924804	tori_Shoot_LP_72h	AT3G16785	331.279	0.09992	1.07171	0.199229	0.501534	0.615995	0.852882	Col-0_Root_LP_24h	AT5G22140	1352.36	0.0674891	1.04789	0.172237	0.391839	0.695177	0.937448	tori_Root_HP_24h	AT5G40870	1256.32	0.0882711	1.0631	0.146428	0.60283	0.546622	0.800777	tori_Root_LP_24h	AT3G46680	20.4777	-0.178369	0.883701	0.271951	-0.655886	0.511898	0.751498	Col-0_Root_LP_48h	AT4G02900	42.2969	0.067817	1.04813	0.173634	0.390573	0.696113	0.999998	tori_Root_HP_48h	AT5G05987	166.213	-0.070008	0.952633	0.186828	-0.374718	0.70787	0.923596	tori_Root_LP_48h	AT5G44780	33.2076	0.152919	1.11182	0.293824	0.520445	0.602753	0.837074	Col-0_Root_LP_72h	AT3G66654	672.433	-0.0465549	0.968246	0.115051	-0.404647	0.685737	0.996199	tori_Root_HP_72h	AT2G19310	82.26	0.0788428	1.05617	0.206449	0.3819	0.702535	0.901485	tori_Root_LP_72h	AT5G60310	20.2128	0.150123	1.10966	0.28178	0.532766	0.594195	0.829436
Col-0_Shoot_LP_24h	AT4G29060	18340.1	0.0815108	1.05813	0.16866	0.483285	0.628893	0.999999	tori_Shoot_HP_24h	AT5G26720	31.5876	0.115105	1.08305	0.337305	0.341248	0.732917	0.993621	tori_Shoot_LP_24h	AT3G15680	281.142	-0.0850564	0.942748	0.230199	-0.369491	0.711762	0.93107	Col-0_Shoot_LP_48h	AT4G23760	82.9268	0.0723356	1.05142	0.20425	0.354153	0.723225	0.993264	tori_Shoot_HP_48h	AT3G03880	211.478	0.112472	1.08108	0.195624	0.574938	0.565334	0.767535	tori_Shoot_LP_48h	AT3G22900	20.9404	-0.25399	0.838574	0.439892	-0.577392	0.563675	0.774485	Col-0_Shoot_LP_72h	AT1G32630	16.1612	-0.0973521	0.934747	0.279463	-0.348354	0.727574	0.997468	tori_Shoot_HP_72h	AT4G36080	248.92	-0.0527655	0.964087	0.193949	-0.272059	0.785577	0.924804	tori_Shoot_LP_72h	AT1G18950	496.663	-0.0924001	0.937961	0.184383	-0.501131	0.616279	0.852934	Col-0_Root_LP_24h	AT5G47760	856.244	0.0656574	1.04656	0.167578	0.391802	0.695204	0.937448	tori_Root_HP_24h	AT1G11820	1512.26	-0.0815149	0.945065	0.135301	-0.60247	0.546861	0.800807	tori_Root_LP_24h	AT5G04490	154.942	0.164073	1.12045	0.250121	0.655976	0.511839	0.751498	Col-0_Root_LP_48h	AT4G02920	600.191	0.111179	1.08011	0.127117	0.874618	0.381782	0.999998	tori_Root_HP_48h	AT5G16680	791.052	-0.0500058	0.965932	0.133282	-0.375186	0.707522	0.923596	tori_Root_LP_48h	AT5G01170	209.457	0.0995084	1.07141	0.191284	0.520214	0.602914	0.837126	Col-0_Root_LP_72h	AT4G01790	64.8855	0.0856489	1.06116	0.209244	0.409325	0.682301	0.996199	tori_Root_HP_72h	AT5G65180	134.513	-0.0736041	0.950261	0.19291	-0.381546	0.702798	0.901758	tori_Root_LP_72h	AT1G01030	14.8531	-0.146143	0.903663	0.274449	-0.532497	0.594382	0.829505
Col-0_Shoot_LP_24h	AT4G29070	349.499	-0.185146	0.87956	0.195696	-0.946091	0.344102	0.999999	tori_Shoot_HP_24h	AT5G27330	535.787	-0.0871656	0.94137	0.258136	-0.337673	0.73561	0.993621	tori_Shoot_LP_24h	AT2G30960	69.1318	-0.109939	0.926627	0.297623	-0.36939	0.711837	0.931102	Col-0_Shoot_LP_48h	AT4G23940	882.532	-0.0446901	0.969498	0.119525	-0.373896	0.708482	0.993264	tori_Shoot_HP_48h	AT2G42430	15.306	-0.193842	0.874274	0.337217	-0.574828	0.565408	0.767581	tori_Shoot_LP_48h	AT1G30080	16.2667	-0.269754	0.829461	0.467284	-0.577281	0.56375	0.774493	Col-0_Shoot_LP_72h	AT1G53560	189.266	-0.0694442	0.953005	0.198757	-0.349393	0.726794	0.997468	tori_Shoot_HP_72h	AT2G18510	273.655	-0.0529192	0.963984	0.194715	-0.271778	0.785792	0.924992	tori_Shoot_LP_72h	AT1G50940	147.494	-0.124266	0.91747	0.247858	-0.501361	0.616117	0.852934	Col-0_Root_LP_24h	AT5G64070	5402.64	0.0520401	1.03673	0.132638	0.392345	0.694803	0.937448	tori_Root_HP_24h	AT3G63470	642.543	0.103021	1.07402	0.171005	0.602445	0.546878	0.800807	tori_Root_LP_24h	AT5G23350	611.102	0.185801	1.13745	0.28328	0.655892	0.511894	0.751498	Col-0_Root_LP_48h	AT4G02970	214.406	-0.00172773	0.998803	0.148479	-0.0116362	0.990716	0.999998	tori_Root_HP_48h	AT5G20045	49.0301	-0.0802107	0.945919	0.214006	-0.374807	0.707804	0.923596	tori_Root_LP_48h	AT3G52840	173.474	-0.114433	0.923745	0.220041	-0.520055	0.603026	0.83722	Col-0_Root_LP_72h	AT4G02930	3025.4	-0.0340678	0.976663	0.0837694	-0.406685	0.684239	0.996199	tori_Root_HP_72h	AT2G46660	67.3192	-0.0807126	0.94559	0.211637	-0.381373	0.702927	0.901794	tori_Root_LP_72h	AT3G60040	36.8769	-0.149782	0.901386	0.281244	-0.532571	0.594331	0.829505
Col-0_Shoot_LP_24h	AT4G29080	257.938	0.0279618	1.01957	0.212651	0.131491	0.895387	0.999999	tori_Shoot_HP_24h	AT5G28320	28.5418	0.108125	1.07783	0.338179	0.319726	0.749176	0.993621	tori_Shoot_LP_24h	AT1G02610	174.899	0.0933505	1.06685	0.254837	0.366314	0.714131	0.931331	Col-0_Shoot_LP_48h	AT4G24100	181.626	0.0677815	1.0481	0.182404	0.371601	0.71019	0.993264	tori_Shoot_HP_48h	AT1G58360	334.518	-0.107864	0.927961	0.187729	-0.574574	0.565579	0.767759	tori_Shoot_LP_48h	AT4G14700	8.0169	-0.271827	0.82827	0.470888	-0.577265	0.56376	0.774493	Col-0_Shoot_LP_72h	AT1G54500	2590.38	-0.0379163	0.974061	0.108893	-0.348198	0.727691	0.997468	tori_Shoot_HP_72h	AT1G20460	46.8406	0.0751304	1.05346	0.276691	0.271532	0.785982	0.925042	tori_Shoot_LP_72h	AT1G79075	172.97	-0.120993	0.919555	0.241436	-0.501138	0.616274	0.852934	Col-0_Root_LP_24h	AT1G23150	783.377	-0.0617899	0.958075	0.157815	-0.391533	0.695403	0.937467	tori_Root_HP_24h	AT5G40730	4455.47	0.142279	1.10365	0.236137	0.602527	0.546823	0.800807	tori_Root_LP_24h	AT2G31985	31.4161	0.186576	1.13806	0.284536	0.655721	0.512004	0.751601	Col-0_Root_LP_48h	AT4G02980	169.691	-0.0746301	0.949586	0.163708	-0.455873	0.648481	0.999998	tori_Root_HP_48h	AT5G23930	66.9791	-0.0795175	0.946374	0.212165	-0.374791	0.707816	0.923596	tori_Root_LP_48h	AT5G40660	601.395	-0.0737444	0.950169	0.141857	-0.519849	0.603169	0.837359	Col-0_Root_LP_72h	AT4G09560	103.526	0.0797688	1.05685	0.196112	0.406752	0.68419	0.996199	tori_Root_HP_72h	AT3G18100	99.3204	-0.0762091	0.948547	0.199804	-0.381419	0.702892	0.901794	tori_Root_LP_72h	AT5G15520	610.537	-0.0744852	0.949681	0.139885	-0.532474	0.594398	0.829505
Col-0_Shoot_LP_24h	AT4G29100	281.359	-0.0694008	0.953034	0.204631	-0.339151	0.734496	0.999999	tori_Shoot_HP_24h	AT5G35530	2615.15	0.0709698	1.05042	0.221269	0.32074	0.748407	0.993621	tori_Shoot_LP_24h	AT1G08710	121.994	-0.100589	0.932652	0.273538	-0.367733	0.713072	0.931331	Col-0_Shoot_LP_48h	AT4G24810	485.158	-0.0550883	0.962536	0.146449	-0.376161	0.706797	0.993264	tori_Shoot_HP_48h	AT3G01420	354.24	-0.0959056	0.935685	0.16698	-0.574354	0.565728	0.767799	tori_Shoot_LP_48h	AT2G32040	452.549	0.102449	1.07359	0.177576	0.576927	0.563989	0.774695	Col-0_Shoot_LP_72h	AT1G75210	571.969	-0.0521448	0.964501	0.149371	-0.349095	0.727018	0.997468	tori_Shoot_HP_72h	AT1G48240	195.344	0.0547146	1.03865	0.201848	0.271068	0.786339	0.925042	tori_Shoot_LP_72h	AT5G16930	116.623	-0.130007	0.913827	0.259375	-0.501233	0.616207	0.852934	Col-0_Root_LP_24h	AT1G25370	439.057	0.0678352	1.04814	0.173444	0.391107	0.695718	0.937467	tori_Root_HP_24h	AT1G36280	948.782	-0.0904794	0.939211	0.150222	-0.602305	0.546971	0.800829	tori_Root_LP_24h	AT3G43790	459.528	0.135038	1.09812	0.206009	0.655495	0.512149	0.751654	Col-0_Root_LP_48h	AT4G02990	215.816	-0.132177	0.912454	0.161229	-0.819811	0.412324	0.999998	tori_Root_HP_48h	AT5G44070	957.506	0.047645	1.03358	0.12683	0.375661	0.707169	0.923596	tori_Root_LP_48h	AT5G67240	815.73	0.0679226	1.04821	0.130695	0.519702	0.603271	0.837442	Col-0_Root_LP_72h	AT4G09970	46.8692	0.086491	1.06178	0.213621	0.40488	0.685566	0.996199	tori_Root_HP_72h	AT1G10020	300.337	-0.0612358	0.958443	0.160614	-0.381261	0.70301	0.901837	tori_Root_LP_72h	AT1G17750	98.6784	0.12427	1.08996	0.233683	0.531789	0.594872	0.829577
Col-0_Shoot_LP_24h	AT4G29110	45.1943	-0.260278	0.834927	0.247215	-1.05284	0.292414	0.999999	tori_Shoot_HP_24h	AT5G38290	268.133	-0.0871785	0.941362	0.257713	-0.338278	0.735154	0.993621	tori_Shoot_LP_24h	AT1G13870	222.048	-0.0885741	0.940452	0.241786	-0.366333	0.714117	0.931331	Col-0_Shoot_LP_48h	AT4G25770	247.482	0.0601719	1.04259	0.165497	0.363583	0.716169	0.993264	tori_Shoot_HP_48h	AT3G05327	18.6802	-0.194413	0.873928	0.338483	-0.574366	0.56572	0.767799	tori_Shoot_LP_48h	AT4G05440	158.955	-0.152719	0.899554	0.264703	-0.576943	0.563978	0.774695	Col-0_Shoot_LP_72h	AT2G17650	59.1251	-0.0941465	0.936826	0.270188	-0.348449	0.727503	0.997468	tori_Shoot_HP_72h	AT2G38610	152.109	0.0638225	1.04523	0.235156	0.271404	0.78608	0.925042	tori_Shoot_LP_72h	ATMG01120	11.3833	0.159681	1.11704	0.318569	0.501244	0.616199	0.852934	Col-0_Root_LP_24h	AT2G17410	2713.09	-0.0564069	0.961656	0.144109	-0.391417	0.695489	0.937467	tori_Root_HP_24h	AT2G22870	363.517	-0.109436	0.92695	0.181685	-0.602343	0.546946	0.800829	tori_Root_LP_24h	AT3G44735	143.679	0.162352	1.11911	0.247669	0.65552	0.512133	0.751654	Col-0_Root_LP_48h	AT4G03000	405.808	0.0601787	1.04259	0.139615	0.431033	0.666444	0.999998	tori_Root_HP_48h	AT5G66580	176.396	0.0689954	1.04899	0.183921	0.375135	0.70756	0.923596	tori_Root_LP_48h	AT1G55300	111.382	0.123531	1.0894	0.237773	0.519533	0.603389	0.837546	Col-0_Root_LP_72h	AT4G11230	73.7392	0.0836929	1.05973	0.205783	0.406704	0.684225	0.996199	tori_Root_HP_72h	AT2G27010	216.512	-0.0640061	0.956604	0.167915	-0.381181	0.703069	0.901848	tori_Root_LP_72h	AT1G54773	11.174	0.139828	1.10177	0.26294	0.531787	0.594873	0.829577
Col-0_Shoot_LP_24h	AT4G29120	399.724	-0.0940758	0.936872	0.194807	-0.482917	0.629154	0.999999	tori_Shoot_HP_24h	AT5G38860	71.9603	0.102822	1.07387	0.310048	0.331632	0.740167	0.993621	tori_Shoot_LP_24h	AT1G14260	16.5226	-0.120339	0.919972	0.327844	-0.367061	0.713573	0.931331	Col-0_Shoot_LP_48h	AT4G26860	648.813	-0.0491811	0.966485	0.131004	-0.375418	0.70735	0.993264	tori_Shoot_HP_48h	ATCG00470	44576.9	0.126608	1.09172	0.220436	0.574352	0.56573	0.767799	tori_Shoot_LP_48h	AT3G55630	1553	0.0772809	1.05503	0.13405	0.576506	0.564273	0.775031	Col-0_Shoot_LP_72h	AT2G28105	18.8957	-0.099115	0.933606	0.284209	-0.348739	0.727285	0.997468	tori_Shoot_HP_72h	AT2G39180	91.0931	0.0663344	1.04705	0.244328	0.271497	0.786008	0.925042	tori_Shoot_LP_72h	AT5G20470	8.43775	0.152243	1.1113	0.303842	0.501061	0.616328	0.852942	Col-0_Root_LP_24h	AT2G45245	320.117	0.0731849	1.05204	0.187241	0.390859	0.695901	0.937467	tori_Root_HP_24h	AT5G03615	11.2326	0.102181	1.07339	0.169672	0.602224	0.547025	0.800851	tori_Root_LP_24h	AT4G10810	1987.4	0.102501	1.07363	0.156347	0.655597	0.512083	0.751654	Col-0_Root_LP_48h	AT4G03010	33.3138	-0.0241566	0.983395	0.167043	-0.144614	0.885016	0.999998	tori_Root_HP_48h	AT1G46768	91.5893	-0.0768667	0.948115	0.205189	-0.374614	0.707948	0.923632	tori_Root_LP_48h	AT4G00335	157.56	-0.109331	0.927018	0.210519	-0.519343	0.603521	0.83767	Col-0_Root_LP_72h	AT4G14230	439.893	-0.0533843	0.963673	0.130951	-0.407666	0.683519	0.996199	tori_Root_HP_72h	AT2G08765	77.2944	0.0792815	1.05649	0.208047	0.381075	0.703147	0.901885	tori_Root_LP_72h	AT1G64300	48.9382	0.144905	1.10566	0.272259	0.532231	0.594566	0.829577
Col-0_Shoot_LP_24h	AT4G29130	520.23	-0.139538	0.90781	0.19943	-0.699687	0.484123	0.999999	tori_Shoot_HP_24h	AT5G39250	63.378	0.108462	1.07808	0.315434	0.34385	0.730959	0.993621	tori_Shoot_LP_24h	AT1G14270	879.201	0.0730159	1.05191	0.199707	0.365615	0.714652	0.931331	Col-0_Shoot_LP_48h	AT4G26965	129.798	0.0695586	1.0494	0.190167	0.365776	0.714532	0.993264	tori_Shoot_HP_48h	AT5G62740	737.872	0.0766564	1.05457	0.133507	0.574176	0.565849	0.767906	tori_Shoot_LP_48h	AT1G62800	91.3826	-0.177563	0.884195	0.30808	-0.576354	0.564376	0.775117	Col-0_Shoot_LP_72h	AT2G31570	626.377	-0.0499892	0.965944	0.143416	-0.34856	0.72742	0.997468	tori_Shoot_HP_72h	AT3G01190	125.112	0.066708	1.04732	0.24601	0.27116	0.786268	0.925042	tori_Shoot_LP_72h	AT5G16690	56.4987	-0.152077	0.899954	0.303571	-0.50096	0.6164	0.85298	Col-0_Root_LP_24h	AT2G45300	6855.73	-0.0519138	0.964656	0.132713	-0.391173	0.69567	0.937467	tori_Root_HP_24h	AT1G09787	10.6784	0.101753	1.07308	0.169011	0.602049	0.547142	0.800964	tori_Root_LP_24h	AT1G02350	36.5423	0.187313	1.13864	0.286318	0.654215	0.512973	0.751739	Col-0_Root_LP_48h	AT4G03020	1668.51	0.0586291	1.04148	0.108827	0.538737	0.590068	0.999998	tori_Root_HP_48h	AT1G07720	30.5941	-0.0768685	0.948113	0.205992	-0.373162	0.709028	0.923677	tori_Root_LP_48h	AT3G49310	568.708	-0.0749429	0.94938	0.144348	-0.51918	0.603635	0.837768	Col-0_Root_LP_72h	AT4G15975	11.7636	0.0722927	1.05139	0.178645	0.404671	0.685719	0.996199	tori_Root_HP_72h	AT2G38270	187.633	-0.066113	0.955208	0.173553	-0.380937	0.70325	0.901925	tori_Root_LP_72h	AT1G74300	51.3035	0.143555	1.10462	0.269867	0.531946	0.594764	0.829577
Col-0_Shoot_LP_24h	AT4G29140	249.784	0.247632	1.18726	0.213468	1.16004	0.246031	0.999999	tori_Shoot_HP_24h	AT5G39990	212.967	0.0885103	1.06327	0.273728	0.323351	0.746429	0.993621	tori_Shoot_LP_24h	AT1G16090	67.5114	0.113489	1.08184	0.31014	0.365927	0.71442	0.931331	Col-0_Shoot_LP_48h	AT4G27050	211.826	-0.0631092	0.957199	0.171836	-0.367265	0.713421	0.993264	tori_Shoot_HP_48h	AT3G49420	61.9366	-0.164459	0.892263	0.286491	-0.574045	0.565937	0.767917	tori_Shoot_LP_48h	AT2G21590	72.9015	-0.178822	0.883424	0.310318	-0.576255	0.564443	0.775154	Col-0_Shoot_LP_72h	AT2G36540	6.76658	-0.0796671	0.946276	0.228331	-0.348911	0.727156	0.997468	tori_Shoot_HP_72h	AT3G02460	164.263	0.0576593	1.04078	0.212686	0.271101	0.786314	0.925042	tori_Shoot_LP_72h	AT2G46700	158.995	-0.122559	0.918557	0.244713	-0.50083	0.616491	0.852993	Col-0_Root_LP_24h	AT3G11280	5528.18	0.057756	1.04085	0.147695	0.39105	0.695761	0.937467	tori_Root_HP_24h	AT1G63520	137.508	-0.133562	0.911578	0.221878	-0.601961	0.5472	0.800993	tori_Root_LP_24h	AT1G06090	2869.28	0.0945434	1.06773	0.144469	0.65442	0.512841	0.751739	Col-0_Root_LP_48h	AT4G03070	40.9415	-0.117459	0.92181	0.172507	-0.680894	0.495939	0.999998	tori_Root_HP_48h	AT1G23220	208.55	0.0661541	1.04692	0.177321	0.373075	0.709093	0.923677	tori_Root_LP_48h	AT1G65430	488.715	-0.0788062	0.946841	0.15187	-0.518907	0.603826	0.837802	Col-0_Root_LP_72h	AT4G21585	53.9537	0.0866443	1.0619	0.21315	0.406495	0.684379	0.996199	tori_Root_HP_72h	AT5G52545	43.9848	-0.0819708	0.944766	0.215242	-0.38083	0.703329	0.901925	tori_Root_LP_72h	AT3G06750	73.9999	-0.134491	0.910991	0.252652	-0.532318	0.594506	0.829577
Col-0_Shoot_LP_24h	AT4G29150	52.9009	-0.191308	0.875811	0.257167	-0.743906	0.456933	0.999999	tori_Shoot_HP_24h	AT5G40500	127.34	-0.0982968	0.934135	0.292666	-0.335867	0.736971	0.993621	tori_Shoot_LP_24h	AT1G17920	81.5698	0.106395	1.07653	0.290025	0.366846	0.713734	0.931331	Col-0_Shoot_LP_48h	AT4G27470	127.338	0.065927	1.04676	0.190603	0.345887	0.729428	0.993264	tori_Shoot_HP_48h	AT3G59650	229.323	0.110219	1.07939	0.192001	0.574053	0.565932	0.767917	tori_Shoot_LP_48h	AT1G62970	122.077	-0.154573	0.898399	0.268336	-0.576041	0.564587	0.775232	Col-0_Shoot_LP_72h	AT2G37400	384.229	0.0573523	1.04055	0.164561	0.348516	0.727453	0.997468	tori_Shoot_HP_72h	AT3G26510	246.351	0.0761567	1.05421	0.280696	0.271313	0.78615	0.925042	tori_Shoot_LP_72h	AT4G32530	1256.54	0.0861643	1.06154	0.172089	0.500696	0.616585	0.852993	Col-0_Root_LP_24h	AT4G03390	2867.73	0.0547236	1.03866	0.139745	0.391596	0.695357	0.937467	tori_Root_HP_24h	AT3G61120	11.1003	0.097594	1.06999	0.162166	0.601817	0.547296	0.801044	tori_Root_LP_24h	AT1G13230	10.1369	0.141992	1.10343	0.216829	0.654858	0.512559	0.751739	Col-0_Root_LP_48h	AT4G03080	470.363	-0.13033	0.913622	0.136232	-0.956679	0.338729	0.999998	tori_Root_HP_48h	AT1G53200	175.473	0.0695091	1.04936	0.186174	0.373355	0.708884	0.923677	tori_Root_LP_48h	AT2G29440	372.68	0.0836897	1.05973	0.161263	0.518962	0.603787	0.837802	Col-0_Root_LP_72h	AT4G21840	4.99366	0.0515184	1.03635	0.125465	0.41062	0.681351	0.996199	tori_Root_HP_72h	AT5G54920	122.413	-0.0740376	0.949976	0.194393	-0.380866	0.703303	0.901925	tori_Root_LP_72h	AT3G08947	141.13	-0.113918	0.924075	0.21406	-0.532178	0.594603	0.829577
Col-0_Shoot_LP_24h	AT4G29160	887.261	0.157816	1.1156	0.182572	0.864403	0.387367	0.999999	tori_Shoot_HP_24h	AT5G40910	488.712	0.0774189	1.05513	0.239502	0.32325	0.746506	0.993621	tori_Shoot_LP_24h	AT1G18500	1301.07	0.0695956	1.04942	0.188893	0.368438	0.712546	0.931331	Col-0_Shoot_LP_48h	AT4G28030	1152.97	0.0414371	1.02914	0.11802	0.351101	0.725512	0.993264	tori_Shoot_HP_48h	AT1G69935	425.514	0.0921594	1.06597	0.160593	0.57387	0.566056	0.767968	tori_Shoot_LP_48h	AT2G32600	311.637	-0.126878	0.915811	0.220299	-0.575937	0.564658	0.775232	Col-0_Shoot_LP_72h	AT2G38280	669.667	0.0550968	1.03893	0.158212	0.348246	0.727655	0.997468	tori_Shoot_HP_72h	AT4G27320	387.286	0.0465167	1.03277	0.171453	0.271309	0.786153	0.925042	tori_Shoot_LP_72h	AT5G24330	18.93	0.166304	1.12218	0.332123	0.500731	0.616561	0.852993	Col-0_Root_LP_24h	AT4G38130	6115.69	-0.0575844	0.960872	0.147193	-0.391217	0.695637	0.937467	tori_Root_HP_24h	AT5G20540	1006.1	0.0947322	1.06787	0.157417	0.601791	0.547313	0.801044	tori_Root_LP_24h	AT1G33350	183.716	-0.15573	0.897678	0.238044	-0.654208	0.512978	0.751739	Col-0_Root_LP_48h	AT4G03090	246.548	-0.122385	0.918668	0.153011	-0.799844	0.423801	0.999998	tori_Root_HP_48h	AT1G56420	77.0767	0.0781716	1.05568	0.20909	0.373865	0.708504	0.923677	tori_Root_LP_48h	AT2G35540	190.584	0.104313	1.07498	0.201017	0.518926	0.603812	0.837802	Col-0_Root_LP_72h	AT4G24760	340.487	-0.0575289	0.960909	0.140928	-0.408213	0.683117	0.996199	tori_Root_HP_72h	AT2G35680	1056.52	0.043387	1.03053	0.114069	0.380357	0.703681	0.9023	tori_Root_LP_72h	AT3G63350	14.9501	0.146166	1.10662	0.274786	0.531927	0.594776	0.829577
Col-0_Shoot_LP_24h	AT4G29190	240.3	0.127589	1.09247	0.215357	0.592452	0.553548	0.999999	tori_Shoot_HP_24h	AT5G41480	131.656	0.0923476	1.0661	0.282026	0.327443	0.743333	0.993621	tori_Shoot_LP_24h	AT1G20720	58.0395	-0.114698	0.923576	0.311706	-0.367969	0.712896	0.931331	Col-0_Shoot_LP_48h	AT4G28470	732.47	-0.0440747	0.969912	0.128633	-0.34264	0.731869	0.993264	tori_Shoot_HP_48h	AT3G18670	13.376	0.192028	1.14237	0.33463	0.573851	0.566068	0.767968	tori_Shoot_LP_48h	AT3G25150	788.149	0.0877079	1.06268	0.152295	0.575908	0.564677	0.775232	Col-0_Shoot_LP_72h	AT2G45630	185.127	-0.0700923	0.952577	0.200513	-0.349564	0.726666	0.997468	tori_Shoot_HP_72h	AT5G18360	26.0169	-0.0758219	0.948801	0.279662	-0.27112	0.786299	0.925042	tori_Shoot_LP_72h	AT5G66620	47.141	-0.155755	0.897662	0.311002	-0.500817	0.6165	0.852993	Col-0_Root_LP_24h	AT4G38630	7259.32	-0.0534216	0.963648	0.136665	-0.390894	0.695876	0.937467	tori_Root_HP_24h	AT5G30510	2042.42	-0.075339	0.949119	0.125237	-0.601572	0.547459	0.801201	tori_Root_LP_24h	AT1G48640	223.842	0.145301	1.10596	0.221769	0.655194	0.512343	0.751739	Col-0_Root_LP_48h	AT4G03115	72.2502	-0.100801	0.932515	0.177846	-0.566789	0.570858	0.999998	tori_Root_HP_48h	AT1G79360	71.3376	-0.0786832	0.946922	0.210837	-0.373195	0.709003	0.923677	tori_Root_LP_48h	AT5G21950	181.027	0.110052	1.07927	0.212087	0.518898	0.603832	0.837802	Col-0_Root_LP_72h	AT4G25550	539.484	0.04949	1.0349	0.122165	0.405107	0.685399	0.996199	tori_Root_HP_72h	AT3G47450	60.185	-0.0810461	0.945372	0.21311	-0.380301	0.703722	0.9023	tori_Root_LP_72h	AT4G08930	515.504	-0.0771193	0.947949	0.145013	-0.53181	0.594858	0.829577
Col-0_Shoot_LP_24h	AT4G29210	430.527	-0.0334413	0.977087	0.199165	-0.167907	0.866656	0.999999	tori_Shoot_HP_24h	AT5G41870	40.3631	0.113174	1.0816	0.333086	0.339773	0.734027	0.993621	tori_Shoot_LP_24h	AT1G23390	3235.63	0.117327	1.08472	0.320965	0.365546	0.714704	0.931331	Col-0_Shoot_LP_48h	AT4G29150	58.506	-0.0770982	0.947962	0.210865	-0.365628	0.714642	0.993264	tori_Shoot_HP_48h	AT5G57123	13.7991	-0.192598	0.875029	0.335647	-0.57381	0.566096	0.767968	tori_Shoot_LP_48h	AT4G23040	163.385	0.142251	1.10363	0.247017	0.575873	0.564701	0.775232	Col-0_Shoot_LP_72h	AT3G04260	1580.75	-0.0411747	0.971863	0.118243	-0.348222	0.727674	0.997468	tori_Shoot_HP_72h	AT1G09100	196.078	0.0567455	1.04012	0.209616	0.270711	0.786613	0.925082	tori_Shoot_LP_72h	AT1G18040	78.6169	-0.141708	0.906446	0.283239	-0.500312	0.616856	0.853156	Col-0_Root_LP_24h	AT4G38900	1308.58	0.0602383	1.04264	0.153931	0.391334	0.69555	0.937467	tori_Root_HP_24h	AT1G79915	35.7677	-0.136399	0.909787	0.226764	-0.601503	0.547505	0.80121	tori_Root_LP_24h	AT2G01730	136.179	-0.169379	0.889226	0.258548	-0.655116	0.512393	0.751739	Col-0_Root_LP_48h	AT4G03120	264.747	-0.000259016	0.99982	0.149397	-0.00173375	0.998617	0.999998	tori_Root_HP_48h	AT2G04430	267.632	0.0620965	1.04398	0.166106	0.373837	0.708525	0.923677	tori_Root_LP_48h	AT5G05360	294.291	-0.0965497	0.935267	0.186223	-0.518462	0.604136	0.838165	Col-0_Root_LP_72h	AT4G28730	94.8729	0.0807997	1.0576	0.198248	0.407569	0.68359	0.996199	tori_Root_HP_72h	AT5G03720	20.9878	-0.0743168	0.949792	0.195522	-0.380094	0.703876	0.902433	tori_Root_LP_72h	AT5G16570	180.645	0.104877	1.0754	0.197145	0.531978	0.594741	0.829577
Col-0_Shoot_LP_24h	AT4G29220	1067.29	-0.0468723	0.968033	0.185167	-0.253135	0.800164	0.999999	tori_Shoot_HP_24h	AT5G43080	49.1455	-0.108475	0.927568	0.327137	-0.331589	0.7402	0.993621	tori_Shoot_LP_24h	AT1G25400	808.45	0.104779	1.07533	0.287303	0.364697	0.715337	0.931331	Col-0_Shoot_LP_48h	AT4G29330	198.109	-0.065489	0.955621	0.175866	-0.372381	0.709609	0.993264	tori_Shoot_HP_48h	AT1G05060	182.15	0.118808	1.08584	0.207091	0.573699	0.566172	0.768016	tori_Shoot_LP_48h	AT5G64510	17.021	0.263091	1.20005	0.456706	0.576062	0.564573	0.775232	Col-0_Shoot_LP_72h	AT3G26640	186.128	-0.0711472	0.951881	0.204126	-0.348545	0.727431	0.997468	tori_Shoot_HP_72h	AT2G15860	340.662	0.0474988	1.03347	0.175493	0.27066	0.786653	0.925082	tori_Shoot_LP_72h	AT1G30650	51.4904	-0.152604	0.899625	0.305053	-0.500253	0.616897	0.853156	Col-0_Root_LP_24h	AT5G14150	803.453	-0.0649513	0.955978	0.166069	-0.391109	0.695716	0.937467	tori_Root_HP_24h	AT1G75880	47.7969	0.140815	1.10253	0.234246	0.601142	0.547745	0.801505	tori_Root_LP_24h	AT2G02910	630.458	-0.112944	0.924699	0.172379	-0.655206	0.512335	0.751739	Col-0_Root_LP_48h	AT4G03130	15.4851	0.00974716	1.00678	0.138937	0.0701554	0.94407	0.999998	tori_Root_HP_48h	AT2G20080	168.415	-0.0688683	0.953386	0.184539	-0.373191	0.709006	0.923677	tori_Root_LP_48h	AT1G52080	267.858	0.0953608	1.06833	0.183988	0.518298	0.604251	0.83821	Col-0_Root_LP_72h	AT4G35290	21.9802	0.0843404	1.0602	0.203836	0.413765	0.679046	0.996199	tori_Root_HP_72h	AT1G68340	104.337	0.0757853	1.05394	0.199469	0.379935	0.703994	0.902456	tori_Root_LP_72h	AT5G43400	785.764	0.077365	1.05509	0.14539	0.532119	0.594643	0.829577
Col-0_Shoot_LP_24h	AT4G29230	21.761	-0.110371	0.926349	0.248553	-0.444057	0.657001	0.999999	tori_Shoot_HP_24h	AT5G43870	258.479	-0.0885461	0.94047	0.267931	-0.330481	0.741037	0.993621	tori_Shoot_LP_24h	AT1G30010	66.6692	0.109237	1.07866	0.296373	0.368579	0.712441	0.931331	Col-0_Shoot_LP_48h	AT4G30570	42.3553	0.0732593	1.05209	0.211706	0.346043	0.72931	0.993264	tori_Shoot_HP_48h	AT1G68130	314.355	0.102956	1.07397	0.17966	0.573057	0.566606	0.768481	tori_Shoot_LP_48h	AT2G34790	50.3234	0.211622	1.15799	0.367731	0.575481	0.564966	0.775343	Col-0_Shoot_LP_72h	AT4G23040	168.862	-0.0719559	0.951347	0.206294	-0.348803	0.727238	0.997468	tori_Shoot_HP_72h	AT5G22220	60.6414	-0.0713195	0.951767	0.263221	-0.270949	0.78643	0.925082	tori_Shoot_LP_72h	AT1G31240	8.82955	-0.152391	0.899758	0.30465	-0.500217	0.616922	0.853156	Col-0_Root_LP_24h	AT5G34930	1112.82	0.0645656	1.04577	0.16506	0.391163	0.695676	0.937467	tori_Root_HP_24h	AT2G23420	1054.47	-0.089195	0.940047	0.148426	-0.600941	0.547879	0.801537	tori_Root_LP_24h	AT3G14720	2674.62	0.0947951	1.06791	0.144879	0.654305	0.512915	0.751739	Col-0_Root_LP_48h	AT4G03150	21.334	0.0670728	1.04759	0.154165	0.435071	0.663511	0.999998	tori_Root_HP_48h	AT2G37670	73.3485	-0.0785155	0.947032	0.209783	-0.374269	0.708204	0.923677	tori_Root_LP_48h	AT3G59880	21.4538	0.153408	1.11219	0.296024	0.51823	0.604298	0.83821	Col-0_Root_LP_72h	AT4G35360	445.508	0.0547422	1.03867	0.132393	0.413484	0.679252	0.996199	tori_Root_HP_72h	AT4G38390	56.2686	-0.0816649	0.944967	0.214938	-0.379946	0.703986	0.902456	tori_Root_LP_72h	AT1G21650	156.715	-0.109172	0.92712	0.205336	-0.531673	0.594953	0.829629
Col-0_Shoot_LP_24h	AT4G29240	105.599	-0.0471556	0.967843	0.242529	-0.194433	0.845837	0.999999	tori_Shoot_HP_24h	AT5G43960	802.656	0.0803114	1.05725	0.238545	0.336673	0.736364	0.993621	tori_Shoot_LP_24h	AT1G31350	364.732	0.0977559	1.07011	0.268051	0.364691	0.715342	0.931331	Col-0_Shoot_LP_48h	AT4G30980	79.0853	-0.0737578	0.95016	0.206757	-0.356736	0.721289	0.993264	tori_Shoot_HP_48h	AT2G33320	148.16	-0.128824	0.914577	0.224808	-0.57304	0.566617	0.768481	tori_Shoot_LP_48h	AT3G21740	108.607	0.169565	1.12472	0.294579	0.575617	0.564874	0.775343	Col-0_Shoot_LP_72h	AT4G30450	19.0584	0.0986443	1.07077	0.283271	0.348232	0.727666	0.997468	tori_Shoot_HP_72h	AT5G24650	889.717	0.0395933	1.02782	0.146241	0.27074	0.786591	0.925082	tori_Shoot_LP_72h	AT2G27400	153.148	0.119245	1.08617	0.238288	0.500424	0.616776	0.853156	Col-0_Root_LP_24h	AT5G66850	1456.61	-0.0577334	0.960772	0.147673	-0.390953	0.695832	0.937467	tori_Root_HP_24h	AT3G13570	2661.8	-0.0838151	0.943559	0.139451	-0.601038	0.547815	0.801537	tori_Root_LP_24h	AT3G17830	279.659	-0.144256	0.904846	0.22038	-0.654579	0.512739	0.751739	Col-0_Root_LP_48h	AT4G03180	219.477	-0.0610868	0.958542	0.158685	-0.384957	0.700269	0.999998	tori_Root_HP_48h	AT2G38010	326.613	0.058589	1.04145	0.156628	0.374064	0.708357	0.923677	tori_Root_LP_48h	AT4G19660	542.587	0.0763716	1.05436	0.147359	0.518269	0.604271	0.83821	Col-0_Root_LP_72h	AT4G38260	431.21	-0.0541403	0.963168	0.133212	-0.406422	0.684432	0.996199	tori_Root_HP_72h	AT2G42790	713.273	-0.0463589	0.968377	0.122057	-0.379813	0.704084	0.902507	tori_Root_LP_72h	AT1G09770	2413.86	0.0564118	1.03988	0.106164	0.531366	0.595165	0.829747
Col-0_Shoot_LP_24h	AT4G29260	256.676	-0.0546226	0.962846	0.210505	-0.259483	0.795263	0.999999	tori_Shoot_HP_24h	AT5G44574	22.1313	-0.114537	0.923678	0.337548	-0.339322	0.734367	0.993621	tori_Shoot_LP_24h	AT1G34260	188.118	0.092122	1.06594	0.251933	0.365661	0.714618	0.931331	Col-0_Shoot_LP_48h	AT4G31110	28.2469	-0.0730796	0.950607	0.205052	-0.356396	0.721544	0.993264	tori_Shoot_HP_48h	AT3G12870	180.524	0.129412	1.09385	0.225845	0.573014	0.566635	0.768481	tori_Shoot_LP_48h	AT4G06880	17.3909	-0.269801	0.829434	0.468718	-0.575615	0.564875	0.775343	Col-0_Shoot_LP_72h	AT4G37400	33.4518	-0.0996099	0.933285	0.285947	-0.348351	0.727577	0.997468	tori_Shoot_HP_72h	AT5G65120	72.2649	-0.0694084	0.953029	0.256421	-0.270681	0.786636	0.925082	tori_Shoot_LP_72h	AT4G02260	1625.62	-0.0803098	0.945855	0.16051	-0.50034	0.616836	0.853156	Col-0_Root_LP_24h	AT1G14430	33.5883	-0.0759057	0.948746	0.194243	-0.390776	0.695963	0.937473	tori_Root_HP_24h	AT4G12090	445.393	0.108513	1.07812	0.180574	0.600934	0.547884	0.801537	tori_Root_LP_24h	AT3G52610	168.616	-0.156691	0.89708	0.239413	-0.654483	0.512801	0.751739	Col-0_Root_LP_48h	AT4G03200	555.456	0.0558009	1.03944	0.130609	0.427235	0.669208	0.999998	tori_Root_HP_48h	AT2G39800	595.357	0.0504776	1.03561	0.135052	0.373764	0.70858	0.923677	tori_Root_LP_48h	AT1G08800	765.629	0.0717997	1.05103	0.138729	0.517553	0.60477	0.838227	Col-0_Root_LP_72h	AT4G38330	28.7997	-0.0843347	0.943219	0.207962	-0.40553	0.685088	0.996199	tori_Root_HP_72h	AT1G01110	131.759	0.0725469	1.05157	0.191509	0.378816	0.704824	0.902712	tori_Root_LP_72h	AT2G29760	87.3981	0.127926	1.09272	0.240739	0.53139	0.595149	0.829747
Col-0_Shoot_LP_24h	AT4G29270	68.7593	-0.117383	0.921858	0.248712	-0.471964	0.636952	0.999999	tori_Shoot_HP_24h	AT5G44650	2089.33	-0.074244	0.94984	0.225987	-0.328532	0.742509	0.993621	tori_Shoot_LP_24h	AT1G54520	1554.24	-0.069531	0.952948	0.190777	-0.364462	0.715513	0.931331	Col-0_Shoot_LP_48h	AT4G31330	35.6186	0.0778624	1.05545	0.210137	0.370531	0.710987	0.993264	tori_Shoot_HP_48h	AT1G54130	869.154	-0.0728185	0.950779	0.127148	-0.572708	0.566843	0.768486	tori_Shoot_LP_48h	AT5G48150	478.014	0.105336	1.07574	0.183026	0.575527	0.564935	0.775343	Col-0_Shoot_LP_72h	AT4G39830	24.8719	-0.100603	0.932643	0.288516	-0.348691	0.727321	0.997468	tori_Shoot_HP_72h	AT2G17410	511.302	-0.0478546	0.967374	0.176959	-0.270428	0.786831	0.925099	tori_Shoot_LP_72h	AT1G54490	537.034	-0.0925312	0.937876	0.185093	-0.499916	0.617134	0.853327	Col-0_Root_LP_24h	AT2G38840	1935.67	0.0568838	1.04022	0.145588	0.390719	0.696005	0.937473	tori_Root_HP_24h	AT3G11490	2034.8	-0.0756333	0.948925	0.125912	-0.600685	0.54805	0.801666	tori_Root_LP_24h	AT3G56190	7338.85	0.0862897	1.06164	0.131774	0.654831	0.512576	0.751739	Col-0_Root_LP_48h	AT4G03205	113.293	0.115205	1.08313	0.172939	0.66616	0.505309	0.999998	tori_Root_HP_48h	AT2G40830	340.236	-0.060702	0.958797	0.162462	-0.373637	0.708674	0.923677	tori_Root_LP_48h	AT1G28710	97.5493	-0.124362	0.91741	0.240526	-0.51704	0.605128	0.838227	Col-0_Root_LP_72h	AT4G39980	2371.73	-0.0362756	0.975169	0.0889714	-0.407722	0.683478	0.996199	tori_Root_HP_72h	AT1G32928	91.9025	0.076686	1.05459	0.202433	0.378821	0.70482	0.902712	tori_Root_LP_72h	AT3G01035	8.41577	-0.13143	0.912926	0.247325	-0.531406	0.595138	0.829747
Col-0_Shoot_LP_24h	AT4G29310	519.049	0.204854	1.15257	0.234528	0.87347	0.382407	0.999999	tori_Shoot_HP_24h	AT5G45020	68.3535	-0.102024	0.931725	0.310861	-0.328199	0.742762	0.993621	tori_Shoot_LP_24h	AT1G64450	12.785	0.118712	1.08577	0.324882	0.365402	0.714811	0.931331	Col-0_Shoot_LP_48h	AT4G31350	278.15	0.0543951	1.03842	0.157473	0.345424	0.729775	0.993264	tori_Shoot_HP_48h	AT1G78020	2190.44	0.0650322	1.04611	0.113558	0.572678	0.566863	0.768486	tori_Shoot_LP_48h	AT5G62810	1472.06	0.0804275	1.05733	0.139763	0.575455	0.564983	0.775343	Col-0_Shoot_LP_72h	AT5G01420	30.1342	0.100467	1.07212	0.288367	0.348398	0.727541	0.997468	tori_Shoot_HP_72h	AT2G36290	282.564	0.0530429	1.03745	0.196103	0.270485	0.786787	0.925099	tori_Shoot_LP_72h	AT3G01540	2290.9	-0.0752021	0.949209	0.150411	-0.499976	0.617092	0.853327	Col-0_Root_LP_24h	AT2G33240	162.859	-0.0793991	0.946452	0.203368	-0.39042	0.696226	0.937507	tori_Root_HP_24h	AT5G37180	373.461	-0.108531	0.927532	0.180662	-0.600743	0.548011	0.801666	tori_Root_LP_24h	AT3G60580	79.0261	0.181839	1.13433	0.277652	0.654917	0.512521	0.751739	Col-0_Root_LP_48h	AT4G03210	440.075	0.024636	1.01722	0.149439	0.164856	0.869057	0.999998	tori_Root_HP_48h	AT3G10050	936.198	-0.0474169	0.967667	0.126658	-0.37437	0.708129	0.923677	tori_Root_LP_48h	AT1G63020	61.2838	-0.143293	0.90545	0.276652	-0.517956	0.604489	0.838227	Col-0_Root_LP_72h	AT5G03830	143.78	0.0748038	1.05322	0.181796	0.411472	0.680727	0.996199	tori_Root_HP_72h	AT1G76340	337.523	-0.056588	0.961536	0.149243	-0.379167	0.704564	0.902712	tori_Root_LP_72h	AT1G50480	2749.24	0.0583352	1.04126	0.109849	0.531051	0.595384	0.829993
Col-0_Shoot_LP_24h	AT4G29330	162.275	0.114278	1.08243	0.220992	0.517114	0.605076	0.999999	tori_Shoot_HP_24h	AT5G45310	26.1911	-0.112347	0.925082	0.339512	-0.330907	0.740715	0.993621	tori_Shoot_LP_24h	AT1G67250	575.241	0.0727074	1.05169	0.199505	0.364439	0.71553	0.931331	Col-0_Shoot_LP_48h	AT4G31420	439.588	-0.0486879	0.966815	0.140249	-0.347153	0.728476	0.993264	tori_Shoot_HP_48h	AT1G78230	135.772	-0.141748	0.90642	0.247475	-0.572777	0.566796	0.768486	tori_Shoot_LP_48h	AT1G45474	2070.77	-0.0771007	0.947961	0.134014	-0.575317	0.565077	0.775417	Col-0_Shoot_LP_72h	AT5G15400	634.432	-0.0502317	0.965781	0.143867	-0.349155	0.726973	0.997468	tori_Shoot_HP_72h	AT3G03720	300.913	-0.0508237	0.965385	0.188048	-0.27027	0.786953	0.925099	tori_Shoot_LP_72h	AT1G61470	106.969	0.148069	1.10809	0.296511	0.499372	0.617517	0.853796	Col-0_Root_LP_24h	AT3G06350	5632.77	-0.0529499	0.963963	0.135599	-0.39049	0.696174	0.937507	tori_Root_HP_24h	AT3G14700	9.58432	-0.0986341	0.933917	0.164221	-0.600617	0.548095	0.801675	tori_Root_LP_24h	AT4G02485	143.391	-0.161187	0.894289	0.246404	-0.654158	0.51301	0.751739	Col-0_Root_LP_48h	AT4G03240	239.593	-0.080408	0.94579	0.154288	-0.521157	0.602258	0.999998	tori_Root_HP_48h	AT3G10970	243.709	-0.0628035	0.957402	0.168332	-0.373094	0.709078	0.923677	tori_Root_LP_48h	AT1G74690	1371.86	-0.0626474	0.957505	0.121056	-0.517508	0.604801	0.838227	Col-0_Root_LP_72h	AT5G05190	73.7655	-0.0833285	0.943877	0.205852	-0.404799	0.685625	0.996199	tori_Root_HP_72h	AT2G03620	119.524	-0.0742681	0.949824	0.195738	-0.379426	0.704371	0.902712	tori_Root_LP_72h	AT3G25480	100.85	-0.124679	0.917208	0.234831	-0.530929	0.595468	0.830052
Col-0_Shoot_LP_24h	AT4G29350	3746.2	-0.0399112	0.972715	0.163147	-0.244633	0.80674	0.999999	tori_Shoot_HP_24h	AT5G46430	2907.83	-0.084092	0.943378	0.256372	-0.328008	0.742906	0.993621	tori_Shoot_LP_24h	AT1G74230	868.301	-0.0696539	0.952867	0.19106	-0.364566	0.715436	0.931331	Col-0_Shoot_LP_48h	AT4G31590	748.781	-0.0471877	0.967821	0.132362	-0.356505	0.721463	0.993264	tori_Shoot_HP_48h	AT2G45023	41.0177	-0.184866	0.879731	0.322822	-0.572657	0.566877	0.768486	tori_Shoot_LP_48h	AT1G76140	783.56	-0.0867928	0.941614	0.150899	-0.575172	0.565175	0.775496	Col-0_Shoot_LP_72h	AT5G26960	264.324	-0.0641563	0.956505	0.184189	-0.348317	0.727602	0.997468	tori_Shoot_HP_72h	AT3G53970	254.63	0.0518583	1.0366	0.191911	0.270221	0.78699	0.925099	tori_Shoot_LP_72h	AT5G12840	205.546	-0.111721	0.925484	0.22379	-0.49922	0.617624	0.853883	Col-0_Root_LP_24h	AT3G15800	126.66	-0.0808371	0.945509	0.207022	-0.390476	0.696185	0.937507	tori_Root_HP_24h	AT1G64510	689.656	-0.0967072	0.935165	0.16106	-0.600441	0.548212	0.801789	tori_Root_LP_24h	AT4G03610	537.561	0.125898	1.09119	0.19244	0.654221	0.512969	0.751739	Col-0_Root_LP_48h	AT4G03250	91.6443	0.0782422	1.05573	0.176171	0.444126	0.656952	0.999998	tori_Root_HP_48h	AT3G27630	20.1995	-0.0731223	0.950579	0.195745	-0.373558	0.708733	0.923677	tori_Root_LP_48h	AT1G75670	236.157	-0.0969244	0.935024	0.187355	-0.517331	0.604925	0.838227	Col-0_Root_LP_72h	AT5G11200	1914.13	-0.0368907	0.974753	0.0891966	-0.413589	0.679175	0.996199	tori_Root_HP_72h	AT2G23290	217.485	0.0633594	1.0449	0.167278	0.378766	0.704862	0.902712	tori_Root_LP_72h	AT1G80730	42.7451	0.146333	1.10675	0.275658	0.530851	0.595522	0.830053
Col-0_Shoot_LP_24h	AT4G29360	201.38	-0.00861762	0.994045	0.214468	-0.0401814	0.967949	0.999999	tori_Shoot_HP_24h	AT5G47220	420.185	0.0984038	1.07059	0.306408	0.321152	0.748095	0.993621	tori_Shoot_LP_24h	AT1G79750	2352.31	-0.0678105	0.954085	0.186087	-0.364402	0.715558	0.931331	Col-0_Shoot_LP_48h	AT4G31870	71.0797	-0.0756124	0.948939	0.210108	-0.359874	0.718942	0.993264	tori_Shoot_HP_48h	AT4G19170	406.18	-0.0917357	0.938393	0.160228	-0.572532	0.566962	0.768486	tori_Shoot_LP_48h	AT3G23110	29.6352	-0.234122	0.850202	0.407149	-0.575027	0.565273	0.77552	Col-0_Shoot_LP_72h	AT5G27660	51.537	0.0957379	1.06861	0.274421	0.348873	0.727185	0.997468	tori_Shoot_HP_72h	AT4G14170	34.036	0.0758372	1.05397	0.280667	0.270203	0.787004	0.925099	tori_Shoot_LP_72h	AT1G12820	265.652	-0.106707	0.928706	0.214083	-0.498438	0.618176	0.853889	Col-0_Root_LP_24h	AT4G00230	2363.52	0.0597386	1.04228	0.153012	0.390417	0.696229	0.937507	tori_Root_HP_24h	AT5G07780	156.528	-0.132144	0.912474	0.220145	-0.60026	0.548333	0.801909	tori_Root_LP_24h	AT4G18195	12.1129	0.159108	1.1166	0.243151	0.654358	0.512881	0.751739	Col-0_Root_LP_48h	AT4G03260	1581.49	0.00688537	1.00478	0.104435	0.0659294	0.947434	0.999998	tori_Root_HP_48h	AT4G17100	142.967	0.070411	1.05002	0.188585	0.373365	0.708877	0.923677	tori_Root_LP_48h	AT1G77400	78.4403	-0.132354	0.912341	0.255752	-0.51751	0.6048	0.838227	Col-0_Root_LP_72h	AT5G11890	602.367	0.0493008	1.03476	0.120268	0.409923	0.681862	0.996199	tori_Root_HP_72h	AT2G45140	825.259	0.0458792	1.03231	0.121015	0.379119	0.704599	0.902712	tori_Root_LP_72h	AT3G09000	376.831	0.0837371	1.05976	0.157755	0.530805	0.595554	0.830053
Col-0_Shoot_LP_24h	AT4G29390	17.0085	-0.0415615	0.971603	0.229522	-0.181079	0.856306	0.999999	tori_Shoot_HP_24h	AT5G47550	131.643	0.101173	1.07265	0.300717	0.33644	0.736539	0.993621	tori_Shoot_LP_24h	AT1G80510	100.047	0.102584	1.0737	0.280604	0.365585	0.714675	0.931331	Col-0_Shoot_LP_48h	AT4G32208	10.3694	0.0537096	1.03793	0.157968	0.340002	0.733855	0.993264	tori_Shoot_HP_48h	AT4G36290	197.12	-0.116668	0.922315	0.203746	-0.572615	0.566905	0.768486	tori_Shoot_LP_48h	AT3G43740	271.186	-0.115442	0.9231	0.200743	-0.575072	0.565242	0.77552	Col-0_Shoot_LP_72h	AT5G63380	289.059	-0.0621078	0.957864	0.17785	-0.349214	0.726929	0.997468	tori_Shoot_HP_72h	AT4G22590	162.624	0.0609716	1.04317	0.225471	0.270419	0.786838	0.925099	tori_Shoot_LP_72h	AT1G44608	17.6269	0.165983	1.12193	0.332955	0.498516	0.61812	0.853889	Col-0_Root_LP_24h	AT3G02190	156.146	-0.0813347	0.945183	0.208491	-0.390111	0.696454	0.937683	tori_Root_HP_24h	AT5G56540	4488.25	0.142123	1.10353	0.236799	0.600185	0.548383	0.801925	tori_Root_LP_24h	AT4G22900	152.711	0.161288	1.11829	0.246129	0.655301	0.512274	0.751739	Col-0_Root_LP_48h	AT4G03320	259.047	-0.013286	0.990833	0.150043	-0.0885483	0.929441	0.999998	tori_Root_HP_48h	AT4G21570	1135.04	0.0441297	1.03106	0.118168	0.373448	0.708815	0.923677	tori_Root_LP_48h	AT2G27680	141.472	-0.112669	0.924875	0.217602	-0.517775	0.604615	0.838227	Col-0_Root_LP_72h	AT5G12290	604.88	-0.0480448	0.967246	0.117938	-0.407372	0.683735	0.996199	tori_Root_HP_72h	AT3G51090	82.2587	-0.0795413	0.946359	0.210014	-0.378743	0.704879	0.902712	tori_Root_LP_72h	AT1G27930	704.399	-0.0722308	0.951166	0.136153	-0.530513	0.595756	0.83023
Col-0_Shoot_LP_24h	AT4G29400	303.007	-0.249935	0.840934	0.204875	-1.21994	0.222488	0.999999	tori_Shoot_HP_24h	AT5G47830	65.3465	-0.101257	0.93222	0.316504	-0.319923	0.749027	0.993621	tori_Shoot_LP_24h	AT2G19780	73.2935	-0.107661	0.928091	0.29487	-0.365114	0.715026	0.931331	Col-0_Shoot_LP_48h	AT4G32390	888.801	-0.0459694	0.968639	0.124104	-0.37041	0.711077	0.993264	tori_Shoot_HP_48h	AT5G22330	482.301	0.0872477	1.06234	0.152314	0.572813	0.566771	0.768486	tori_Shoot_LP_48h	AT2G44410	319.573	0.114619	1.08269	0.19935	0.574964	0.565316	0.775523	Col-0_Shoot_LP_72h	AT1G02560	3615.69	-0.0364617	0.975043	0.104751	-0.34808	0.72778	0.997482	tori_Shoot_HP_72h	AT3G17840	473.664	0.0439159	1.03091	0.162581	0.270117	0.78707	0.925111	tori_Shoot_LP_72h	AT1G55580	9.82506	0.156874	1.11487	0.314534	0.498752	0.617954	0.853889	Col-0_Root_LP_24h	AT4G35270	952.363	0.0663138	1.04704	0.169989	0.390105	0.696459	0.937683	tori_Root_HP_24h	AT1G74250	2636.56	-0.0757616	0.948841	0.126306	-0.599824	0.548623	0.801956	tori_Root_LP_24h	AT4G30170	17809.9	0.0882132	1.06305	0.13472	0.654788	0.512604	0.751739	Col-0_Root_LP_48h	AT4G03330	39.7479	-0.0283525	0.980539	0.170825	-0.165974	0.868177	0.999998	tori_Root_HP_48h	AT4G34930	121.036	-0.073647	0.950233	0.197323	-0.373231	0.708977	0.923677	tori_Root_LP_48h	AT2G38430	50.895	-0.144791	0.904511	0.279718	-0.51763	0.604716	0.838227	Col-0_Root_LP_72h	AT5G15450	383.204	0.0555915	1.03929	0.13582	0.409303	0.682317	0.996199	tori_Root_HP_72h	AT3G60480	141.504	-0.0717662	0.951472	0.189298	-0.379117	0.704601	0.902712	tori_Root_LP_72h	AT4G15090	313.138	-0.0913373	0.938652	0.172172	-0.5305	0.595765	0.83023
Col-0_Shoot_LP_24h	AT4G29420	101.031	0.078015	1.05557	0.243659	0.320182	0.748831	0.999999	tori_Shoot_HP_24h	AT5G48500	245.961	0.0866149	1.06188	0.265587	0.326126	0.744329	0.993621	tori_Shoot_LP_24h	AT2G20010	221.112	0.0883026	1.06312	0.242419	0.364256	0.715667	0.931331	Col-0_Shoot_LP_48h	AT4G32850	1134.14	-0.0428082	0.970763	0.124974	-0.342537	0.731947	0.993264	tori_Shoot_HP_48h	AT5G22794	14.9389	0.192891	1.14305	0.336904	0.572538	0.566957	0.768486	tori_Shoot_LP_48h	AT1G04555	48.0118	0.206464	1.15386	0.359195	0.574798	0.565428	0.775532	Col-0_Shoot_LP_72h	AT4G08470	291.391	0.0662954	1.04703	0.190479	0.348046	0.727806	0.997482	tori_Shoot_HP_72h	AT5G65410	347.678	0.0473173	1.03334	0.175398	0.269771	0.787336	0.925358	tori_Shoot_LP_72h	AT2G24395	173.459	-0.114294	0.923834	0.229332	-0.498377	0.618219	0.853889	Col-0_Root_LP_24h	AT1G17345	34.4198	0.0753782	1.05364	0.193277	0.390001	0.696536	0.93772	tori_Root_HP_24h	AT2G27140	467.222	0.102722	1.0738	0.171208	0.599987	0.548515	0.801956	tori_Root_LP_24h	AT4G31580	4108.49	0.0900835	1.06443	0.137496	0.65517	0.512358	0.751739	Col-0_Root_LP_48h	AT4G03340	80.293	0.0844329	1.06027	0.177567	0.475498	0.634432	0.999998	tori_Root_HP_48h	AT5G25757	877.556	-0.0471796	0.967827	0.126251	-0.373698	0.708629	0.923677	tori_Root_LP_48h	AT2G40590	1596.12	0.065326	1.04632	0.1261	0.51805	0.604424	0.838227	Col-0_Root_LP_72h	AT5G16220	284.042	-0.0608325	0.958711	0.149737	-0.406262	0.68455	0.996199	tori_Root_HP_72h	AT4G25360	444.054	-0.0524897	0.964271	0.138409	-0.379236	0.704513	0.902712	tori_Root_LP_72h	AT4G11130	125.587	0.119874	1.08664	0.226008	0.530399	0.595835	0.830268
Col-0_Shoot_LP_24h	AT4G29430	267.871	-0.195026	0.873557	0.208997	-0.933152	0.350741	0.999999	tori_Shoot_HP_24h	AT5G48657	20.8167	0.111596	1.08042	0.339077	0.329118	0.742067	0.993621	tori_Shoot_LP_24h	AT2G20650	67.2104	-0.109243	0.927075	0.297024	-0.36779	0.71303	0.931331	Col-0_Shoot_LP_48h	AT4G32880	367.829	-0.0545293	0.962909	0.151417	-0.360128	0.718751	0.993264	tori_Shoot_HP_48h	AT2G40711	24.5657	0.191953	1.14231	0.335394	0.572319	0.567106	0.768516	tori_Shoot_LP_48h	AT1G49890	319.965	0.112416	1.08104	0.195565	0.574825	0.56541	0.775532	Col-0_Shoot_LP_72h	AT1G05860	141.121	-0.0756078	0.948942	0.217907	-0.346973	0.728611	0.997513	tori_Shoot_HP_72h	AT1G03370	280.74	0.049607	1.03498	0.184074	0.269495	0.787549	0.925411	tori_Shoot_LP_72h	AT2G27060	266.5	-0.104444	0.930163	0.209279	-0.499065	0.617734	0.853889	Col-0_Root_LP_24h	AT1G10590	5263.31	0.0523567	1.03696	0.134403	0.38955	0.69687	0.937725	tori_Root_HP_24h	AT3G23710	493.129	-0.109153	0.927132	0.181962	-0.599866	0.548595	0.801956	tori_Root_LP_24h	AT5G14130	1585.83	0.0957965	1.06866	0.146321	0.654701	0.51266	0.751739	Col-0_Root_LP_48h	AT4G03390	512.626	-0.0628032	0.957402	0.130502	-0.481243	0.630344	0.999998	tori_Root_HP_48h	AT5G46470	347.121	-0.0580176	0.960583	0.155507	-0.373086	0.709084	0.923677	tori_Root_LP_48h	AT2G46410	101.076	-0.130737	0.913364	0.252573	-0.517623	0.604722	0.838227	Col-0_Root_LP_72h	AT5G18390	118.048	-0.0780429	0.947342	0.190919	-0.408775	0.682705	0.996199	tori_Root_HP_72h	AT5G19790	82.6033	-0.0785207	0.947028	0.206926	-0.379463	0.704344	0.902712	tori_Root_LP_72h	AT3G53000	280.546	-0.0975677	0.934607	0.183993	-0.530278	0.595919	0.830325
Col-0_Shoot_LP_24h	AT4G29440	119.972	0.221525	1.16597	0.233763	0.947648	0.343308	0.999999	tori_Shoot_HP_24h	AT5G49610	87.2975	-0.0999215	0.933084	0.300775	-0.332214	0.739728	0.993621	tori_Shoot_LP_24h	AT2G20740	345.315	-0.0851509	0.942686	0.231547	-0.367748	0.713061	0.931331	Col-0_Shoot_LP_48h	AT4G32990	8.87008	-0.0545018	0.962927	0.158614	-0.343613	0.731138	0.993264	tori_Shoot_HP_48h	AT5G07920	200.039	0.116866	1.08438	0.204195	0.572326	0.567101	0.768516	tori_Shoot_LP_48h	AT2G41760	127.494	-0.148684	0.902073	0.258682	-0.574776	0.565443	0.775532	Col-0_Shoot_LP_72h	AT1G15550	37.3308	0.0993839	1.07132	0.286676	0.346676	0.728835	0.997513	tori_Shoot_HP_72h	AT4G23170	164.597	0.0589473	1.04171	0.218696	0.269539	0.787515	0.925411	tori_Shoot_LP_72h	AT2G44830	173.145	0.120394	1.08703	0.241403	0.498727	0.617972	0.853889	Col-0_Root_LP_24h	AT2G35760	155.622	-0.0801895	0.945933	0.205756	-0.389731	0.696735	0.937725	tori_Root_HP_24h	AT4G15975	27.4221	-0.132678	0.912137	0.22116	-0.599918	0.548561	0.801956	tori_Root_LP_24h	AT5G16250	2951.28	0.111025	1.08	0.169615	0.654571	0.512744	0.751739	Col-0_Root_LP_48h	AT4G03400	107.96	0.00343255	1.00238	0.174548	0.0196653	0.98431	0.999998	tori_Root_HP_48h	AT5G59830	258.641	0.0621147	1.044	0.165967	0.374259	0.708212	0.923677	tori_Root_LP_48h	AT4G37682	9.95908	-0.141226	0.906749	0.272784	-0.51772	0.604653	0.838227	Col-0_Root_LP_72h	AT5G23060	19.7448	0.0818841	1.0584	0.201092	0.407197	0.683863	0.996199	tori_Root_HP_72h	AT5G23220	183.475	-0.0693532	0.953065	0.183156	-0.378657	0.704942	0.902712	tori_Root_LP_72h	AT5G23300	484.938	-0.078951	0.946746	0.14892	-0.530156	0.596004	0.830384
Col-0_Shoot_LP_24h	AT4G29480	829.916	-0.130437	0.913554	0.177668	-0.734165	0.462848	0.999999	tori_Shoot_HP_24h	AT5G50180	308.208	-0.0866864	0.941683	0.260718	-0.332491	0.739519	0.993621	tori_Shoot_LP_24h	AT2G25964	60.7603	0.111248	1.08016	0.301989	0.368384	0.712587	0.931331	Col-0_Shoot_LP_48h	AT4G33070	15.5741	-0.0671461	0.954524	0.18609	-0.360826	0.71823	0.993264	tori_Shoot_HP_48h	AT5G17870	4217.08	0.0639538	1.04533	0.111727	0.572411	0.567044	0.768516	tori_Shoot_LP_48h	AT5G61920	13.4835	-0.269073	0.829853	0.468361	-0.574499	0.56563	0.775734	Col-0_Shoot_LP_72h	AT1G22500	150.436	-0.0753549	0.949109	0.217436	-0.346562	0.728921	0.997513	tori_Shoot_HP_72h	AT5G05360	192.266	0.0564403	1.0399	0.209342	0.269607	0.787462	0.925411	tori_Shoot_LP_72h	AT2G48100	525.854	-0.089977	0.939538	0.180482	-0.498536	0.618106	0.853889	Col-0_Root_LP_24h	AT3G13410	9539.31	0.0537451	1.03796	0.137869	0.389827	0.696665	0.937725	tori_Root_HP_24h	AT5G19830	211.205	-0.125586	0.916631	0.20938	-0.599801	0.548639	0.801956	tori_Root_LP_24h	AT5G45400	610.796	-0.126967	0.915754	0.194031	-0.654368	0.512875	0.751739	Col-0_Root_LP_48h	AT4G03410	68.5214	0.124752	1.09032	0.177596	0.702445	0.482401	0.999998	tori_Root_HP_48h	AT5G64630	104.38	-0.0762908	0.948493	0.203918	-0.374125	0.708311	0.923677	tori_Root_LP_48h	AT5G10520	245.479	0.104288	1.07496	0.201587	0.517338	0.60492	0.838227	Col-0_Root_LP_72h	AT5G23460	55.0933	0.0861332	1.06152	0.212775	0.404809	0.685618	0.996199	tori_Root_HP_72h	AT5G32470	281.277	-0.0597008	0.959463	0.157666	-0.378653	0.704946	0.902712	tori_Root_LP_72h	AT1G69030	582.756	0.0804776	1.05737	0.151878	0.529884	0.596192	0.830395
Col-0_Shoot_LP_24h	AT4G29490	355.525	0.0481244	1.03392	0.197856	0.243229	0.807828	0.999999	tori_Shoot_HP_24h	AT5G52060	1335.51	-0.0763336	0.948465	0.238323	-0.320295	0.748745	0.993621	tori_Shoot_LP_24h	AT2G27775	116.315	0.104172	1.07488	0.284201	0.366545	0.713959	0.931331	Col-0_Shoot_LP_48h	AT4G33180	263.39	0.0575246	1.04068	0.16025	0.358968	0.719619	0.993264	tori_Shoot_HP_48h	AT1G59890	396.087	0.095376	1.06834	0.166734	0.572024	0.567306	0.768569	tori_Shoot_LP_48h	AT1G34270	118.6	0.167537	1.12314	0.291704	0.57434	0.565738	0.775818	Col-0_Shoot_LP_72h	AT1G25570	556.632	0.0512351	1.03615	0.148061	0.34604	0.729313	0.997513	tori_Shoot_HP_72h	AT1G60630	66.4868	-0.0707828	0.952121	0.262818	-0.269322	0.787682	0.925501	tori_Shoot_LP_72h	AT3G13760	12.165	0.161515	1.11846	0.324106	0.498341	0.618244	0.853889	Col-0_Root_LP_24h	AT3G23470	3253.48	-0.0558917	0.962	0.143418	-0.389712	0.696749	0.937725	tori_Root_HP_24h	AT5G66900	439.245	-0.105506	0.929479	0.175892	-0.599834	0.548617	0.801956	tori_Root_LP_24h	AT5G49000	265.247	0.145412	1.10605	0.222023	0.654945	0.512503	0.751739	Col-0_Root_LP_48h	AT4G03415	378.035	0.061511	1.04356	0.14055	0.437644	0.661645	0.999998	tori_Root_HP_48h	AT5G65340	36.7631	-0.0793143	0.946507	0.212159	-0.373843	0.708521	0.923677	tori_Root_LP_48h	AT5G11730	302.657	-0.0896512	0.93975	0.173385	-0.517065	0.605111	0.838227	Col-0_Root_LP_72h	AT5G24314	108.419	-0.0777476	0.947536	0.192186	-0.404544	0.685813	0.996199	tori_Root_HP_72h	AT5G58595	26.1261	-0.0790849	0.946658	0.208823	-0.378718	0.704898	0.902712	tori_Root_LP_72h	AT2G40340	178.044	-0.104713	0.92999	0.197631	-0.529839	0.596224	0.830395
Col-0_Shoot_LP_24h	AT4G29510	469.314	-0.0938695	0.937006	0.211691	-0.443427	0.657457	0.999999	tori_Shoot_HP_24h	AT5G53060	154.89	-0.0931174	0.937495	0.279628	-0.333004	0.739131	0.993621	tori_Shoot_LP_24h	AT2G28110	42.1863	0.121935	1.08819	0.331229	0.368129	0.712777	0.931331	Col-0_Shoot_LP_48h	AT4G33280	8.94634	0.0539272	1.03809	0.157086	0.343297	0.731375	0.993264	tori_Shoot_HP_48h	AT2G03500	71.9052	-0.162567	0.893434	0.284175	-0.572066	0.567277	0.768569	tori_Shoot_LP_48h	AT1G68680	138.744	-0.148413	0.902242	0.258437	-0.574271	0.565784	0.775818	Col-0_Shoot_LP_72h	AT1G34320	581.313	-0.0502429	0.965774	0.14498	-0.346551	0.728929	0.997513	tori_Shoot_HP_72h	AT4G17020	157.737	0.0576194	1.04075	0.214108	0.269114	0.787842	0.925558	tori_Shoot_LP_72h	AT3G26170	20.9502	0.166249	1.12214	0.333281	0.498825	0.617903	0.853889	Col-0_Root_LP_24h	AT3G27930	719.043	-0.063338	0.957047	0.162554	-0.389644	0.6968	0.937725	tori_Root_HP_24h	AT5G63480	197.822	-0.123814	0.917758	0.206508	-0.599564	0.548797	0.80213	tori_Root_LP_24h	AT5G18920	132.904	-0.166897	0.890756	0.255253	-0.653849	0.513209	0.751977	Col-0_Root_LP_48h	AT4G03430	1225.68	-0.0293061	0.979891	0.118793	-0.246699	0.805141	0.999998	tori_Root_HP_48h	AT1G79730	748.604	-0.0486343	0.966851	0.130501	-0.372674	0.709391	0.924	tori_Root_LP_48h	AT5G19750	491.763	-0.0775155	0.947688	0.14982	-0.517391	0.604883	0.838227	Col-0_Root_LP_72h	AT5G25170	340.425	0.060539	1.04286	0.148454	0.407795	0.683424	0.996199	tori_Root_HP_72h	AT5G61640	318.842	0.0601943	1.04261	0.158917	0.378779	0.704852	0.902712	tori_Root_LP_72h	AT2G43250	88.4914	-0.128504	0.91478	0.242476	-0.529966	0.596136	0.830395
Col-0_Shoot_LP_24h	AT4G29520	299.292	-0.243421	0.84474	0.202111	-1.20439	0.228438	0.999999	tori_Shoot_HP_24h	AT5G54110	264.955	-0.0868305	0.941589	0.258881	-0.335406	0.737318	0.993621	tori_Shoot_LP_24h	AT2G28790	256.101	0.0967606	1.06937	0.263824	0.366762	0.713796	0.931331	Col-0_Shoot_LP_48h	AT4G33420	158.962	0.0618365	1.04379	0.18206	0.339649	0.734121	0.993264	tori_Shoot_HP_48h	AT5G06400	29.2984	-0.189223	0.877078	0.33076	-0.572084	0.567265	0.768569	tori_Shoot_LP_48h	AT2G47240	3592.8	-0.0744178	0.949725	0.129596	-0.57423	0.565812	0.775818	Col-0_Shoot_LP_72h	AT1G53850	576.18	0.0526785	1.03719	0.152322	0.345836	0.729466	0.997513	tori_Shoot_HP_72h	AT5G51545	664.814	0.0413397	1.02907	0.153589	0.269157	0.787809	0.925558	tori_Shoot_LP_72h	AT4G32720	1019.69	-0.0808654	0.94549	0.162248	-0.498406	0.618198	0.853889	Col-0_Root_LP_24h	AT3G53520	4278.32	-0.053316	0.963719	0.136846	-0.389606	0.696828	0.937725	tori_Root_HP_24h	AT1G47200	3321.97	0.0809519	1.05772	0.135085	0.599267	0.548995	0.802305	tori_Root_LP_24h	AT2G41450	150.329	-0.162817	0.893279	0.249239	-0.653257	0.513591	0.752482	Col-0_Root_LP_48h	AT4G03440	23.0879	0.0857651	1.06125	0.155542	0.551395	0.581363	0.999998	tori_Root_HP_48h	AT1G14350	349.843	-0.0577504	0.960761	0.155013	-0.372551	0.709482	0.924053	tori_Root_LP_48h	AT5G21010	250.493	-0.0935658	0.937203	0.18072	-0.51774	0.60464	0.838227	Col-0_Root_LP_72h	AT5G26910	233.581	-0.0647297	0.956124	0.157958	-0.409791	0.681959	0.996199	tori_Root_HP_72h	AT1G26110	2204.35	-0.0350193	0.976019	0.0925223	-0.378496	0.705062	0.902797	tori_Root_LP_72h	AT4G24280	2314.4	0.055276	1.03906	0.104305	0.529945	0.59615	0.830395
Col-0_Shoot_LP_24h	AT4G29530	42.3585	-0.0620026	0.957933	0.257598	-0.240695	0.809792	0.999999	tori_Shoot_HP_24h	AT5G54670	191.496	0.0898101	1.06423	0.272791	0.329227	0.741984	0.993621	tori_Shoot_LP_24h	AT2G29290	1408.48	0.0916778	1.06561	0.250188	0.366436	0.71404	0.931331	Col-0_Shoot_LP_48h	AT4G33490	336.515	-0.0531626	0.963821	0.151547	-0.350798	0.72574	0.993264	tori_Shoot_HP_48h	AT5G52547	18.2462	-0.19366	0.874385	0.338537	-0.572049	0.567289	0.768569	tori_Shoot_LP_48h	AT5G37690	46.2331	0.204897	1.1526	0.357089	0.573798	0.566104	0.776108	Col-0_Shoot_LP_72h	AT1G54150	130.798	-0.0773182	0.947818	0.223655	-0.345703	0.729566	0.997513	tori_Shoot_HP_72h	AT5G52910	68.1113	0.0698817	1.04963	0.259986	0.26879	0.788091	0.925784	tori_Shoot_LP_72h	AT4G36080	297.128	-0.11351	0.924337	0.227492	-0.498961	0.617807	0.853889	Col-0_Root_LP_24h	AT4G09100	51.9115	-0.0796479	0.946289	0.204489	-0.389497	0.696908	0.937725	tori_Root_HP_24h	AT5G47460	59.3478	-0.14122	0.906752	0.235648	-0.599282	0.548985	0.802305	tori_Root_LP_24h	AT1G64940	582.09	-0.127929	0.915144	0.195957	-0.652842	0.513858	0.752614	Col-0_Root_LP_48h	AT4G03460	57.5958	-0.00632529	0.995625	0.177153	-0.0357052	0.971517	0.999998	tori_Root_HP_48h	AT5G03370	130.506	-0.0723114	0.951113	0.194242	-0.372275	0.709688	0.924256	tori_Root_LP_48h	AT5G22360	611.868	0.0723708	1.05144	0.139836	0.517539	0.60478	0.838227	Col-0_Root_LP_72h	AT5G28262	7.57707	0.063842	1.04525	0.156243	0.408608	0.682828	0.996199	tori_Root_HP_72h	AT5G22660	35.5601	0.0808002	1.0576	0.213559	0.378352	0.705169	0.90287	tori_Root_LP_72h	AT5G65180	174.353	0.105727	1.07604	0.199536	0.529864	0.596206	0.830395
Col-0_Shoot_LP_24h	AT4G29540	46.7864	-0.000267735	0.999814	0.256391	-0.00104425	0.999167	0.999999	tori_Shoot_HP_24h	AT5G54750	317.152	-0.0816118	0.945001	0.254015	-0.321287	0.747993	0.993621	tori_Shoot_LP_24h	AT2G35605	170.784	-0.0999659	0.933055	0.27222	-0.367225	0.713451	0.931331	Col-0_Shoot_LP_48h	AT4G34110	9407.14	-0.0329892	0.977393	0.0899975	-0.366557	0.713949	0.993264	tori_Shoot_HP_48h	AT1G58210	146.121	0.129779	1.09413	0.226927	0.571897	0.567392	0.768604	tori_Shoot_LP_48h	AT5G52660	93.6517	-0.163442	0.892892	0.284825	-0.573832	0.566081	0.776108	Col-0_Shoot_LP_72h	AT1G71490	9.82772	0.0901759	1.0645	0.260772	0.345803	0.729491	0.997513	tori_Shoot_HP_72h	AT1G11170	45.5585	0.0732496	1.05208	0.272806	0.268505	0.788311	0.925867	tori_Shoot_LP_72h	AT5G20700	2776.53	-0.0787419	0.946883	0.157904	-0.498671	0.618011	0.853889	Col-0_Root_LP_24h	AT4G34560	803.052	-0.0694828	0.95298	0.178408	-0.38946	0.696936	0.937725	tori_Root_HP_24h	AT1G14260	127.297	0.139546	1.10156	0.232923	0.599106	0.549102	0.802348	tori_Root_LP_24h	AT2G37760	2704.9	-0.0938013	0.937051	0.143639	-0.653037	0.513733	0.752614	Col-0_Root_LP_48h	AT4G03490	33.1322	0.142593	1.10389	0.161442	0.883245	0.377104	0.999998	tori_Root_HP_48h	AT1G65700	282.828	0.0605392	1.04286	0.162763	0.371948	0.709932	0.924396	tori_Root_LP_48h	AT5G22760	564.345	-0.074246	0.949838	0.143595	-0.517053	0.605119	0.838227	Col-0_Root_LP_72h	AT5G35460	842.961	-0.0453485	0.969056	0.111287	-0.407491	0.683648	0.996199	tori_Root_HP_72h	AT1G20460	103.222	-0.0755679	0.948968	0.199844	-0.378134	0.705331	0.903012	tori_Root_LP_72h	AT3G50860	193.423	-0.107551	0.928162	0.203167	-0.529375	0.596546	0.830785
Col-0_Shoot_LP_24h	AT4G29560	47.0039	0.141671	1.10318	0.256573	0.552167	0.580834	0.999999	tori_Shoot_HP_24h	AT5G55190	1238.62	0.0747323	1.05317	0.228028	0.327733	0.743114	0.993621	tori_Shoot_LP_24h	AT2G39960	490.126	0.0768261	1.05469	0.210613	0.364774	0.71528	0.931331	Col-0_Shoot_LP_48h	AT4G34590	404.633	0.0500724	1.03532	0.142655	0.351004	0.725586	0.993264	tori_Shoot_HP_48h	AT3G51340	49.5102	-0.174258	0.886223	0.304742	-0.571823	0.567442	0.768604	tori_Shoot_LP_48h	AT3G18870	27.9952	-0.251855	0.839816	0.439001	-0.5737	0.566171	0.776144	Col-0_Shoot_LP_72h	AT1G71840	704.715	-0.0472915	0.967751	0.136372	-0.346782	0.728755	0.997513	tori_Shoot_HP_72h	AT4G35890	500.183	-0.0458931	0.96869	0.170903	-0.268533	0.788289	0.925867	tori_Shoot_LP_72h	AT5G58700	80.2167	0.142679	1.10395	0.2862	0.498528	0.618112	0.853889	Col-0_Root_LP_24h	AT1G70070	660.769	0.0629174	1.04458	0.161686	0.389133	0.697178	0.937814	tori_Root_HP_24h	AT1G19700	2642.7	-0.072513	0.95098	0.121032	-0.59912	0.549093	0.802348	tori_Root_LP_24h	AT4G03445	11.9249	0.157891	1.11565	0.241836	0.652884	0.513831	0.752614	Col-0_Root_LP_48h	AT4G03510	315.163	-0.015535	0.98929	0.144176	-0.10775	0.914194	0.999998	tori_Root_HP_48h	AT1G79330	86.9717	-0.0766642	0.948248	0.206103	-0.371969	0.709916	0.924396	tori_Root_LP_48h	AT5G59420	1291.01	0.0685403	1.04865	0.132519	0.517212	0.605008	0.838227	Col-0_Root_LP_72h	AT5G37850	458.277	-0.0526403	0.96417	0.129394	-0.406821	0.68414	0.996199	tori_Root_HP_72h	AT1G07175	29.3694	-0.0793205	0.946503	0.210134	-0.377476	0.70582	0.903023	tori_Root_LP_72h	AT2G41990	11.7419	0.140327	1.10215	0.265178	0.52918	0.596681	0.830795
Col-0_Shoot_LP_24h	AT4G29610	22.1823	0.131328	1.0953	0.216885	0.605522	0.544832	0.999999	tori_Shoot_HP_24h	AT5G55340	28.3466	0.11097	1.07995	0.339017	0.32733	0.743418	0.993621	tori_Shoot_LP_24h	AT2G39990	870.367	0.0785905	1.05599	0.214115	0.367048	0.713583	0.931331	Col-0_Shoot_LP_48h	AT4G34960	233.411	0.0590381	1.04177	0.165133	0.357518	0.720704	0.993264	tori_Shoot_HP_48h	AT4G00840	106.087	-0.144026	0.90499	0.251879	-0.571807	0.567453	0.768604	tori_Shoot_LP_48h	AT1G01448	40.537	-0.218116	0.859687	0.380266	-0.573589	0.566246	0.776192	Col-0_Shoot_LP_72h	AT1G74350	18.8312	-0.0990067	0.933676	0.285337	-0.346981	0.728605	0.997513	tori_Shoot_HP_72h	AT5G10030	354.379	-0.0494126	0.96633	0.184046	-0.26848	0.78833	0.925867	tori_Shoot_LP_72h	AT5G63770	414.674	0.0947251	1.06786	0.189998	0.498559	0.61809	0.853889	Col-0_Root_LP_24h	AT3G07070	396.221	0.070615	1.05016	0.181391	0.389298	0.697056	0.937814	tori_Root_HP_24h	AT1G54770	1076.21	-0.0945504	0.936564	0.15784	-0.599028	0.549154	0.802367	tori_Root_LP_24h	AT4G15380	1061.24	0.115977	1.08371	0.177611	0.652987	0.513765	0.752614	Col-0_Root_LP_48h	AT4G03520	700.561	0.0556482	1.03933	0.121476	0.4581	0.646881	0.999998	tori_Root_HP_48h	AT2G47090	170.335	0.0681638	1.04838	0.183272	0.371927	0.709948	0.924396	tori_Root_LP_48h	AT5G67460	75.4247	0.132209	1.09597	0.25559	0.517271	0.604967	0.838227	Col-0_Root_LP_72h	AT5G38290	75.5877	-0.0842187	0.943295	0.205478	-0.409867	0.681903	0.996199	tori_Root_HP_72h	AT1G12350	261.202	-0.0604061	0.958994	0.160038	-0.377448	0.705841	0.903023	tori_Root_LP_72h	AT3G45440	29.7716	-0.150019	0.901239	0.28346	-0.529241	0.596639	0.830795
Col-0_Shoot_LP_24h	AT4G29660	115.353	-0.267947	0.8305	0.236109	-1.13484	0.256441	0.999999	tori_Shoot_HP_24h	AT5G56030	4878.96	-0.0839764	0.943454	0.260065	-0.322906	0.746766	0.993621	tori_Shoot_LP_24h	AT2G44160	1965.52	-0.0679963	0.953962	0.185689	-0.366185	0.714227	0.931331	Col-0_Shoot_LP_48h	AT4G35020	256.874	0.0573029	1.04052	0.168293	0.340496	0.733483	0.993264	tori_Shoot_HP_48h	AT5G49680	45.1463	0.176505	1.13014	0.308782	0.571617	0.567582	0.768724	tori_Shoot_LP_48h	AT3G01050	282.723	0.113376	1.08176	0.197696	0.573489	0.566314	0.776229	Col-0_Shoot_LP_72h	AT1G76150	415.018	-0.0548224	0.962713	0.158419	-0.346059	0.729298	0.997513	tori_Shoot_HP_72h	AT1G10240	92.6097	-0.0648783	0.956026	0.242363	-0.267691	0.788937	0.925893	tori_Shoot_LP_72h	AT5G26790	10.3218	-0.157023	0.896874	0.315143	-0.49826	0.618301	0.853907	Col-0_Root_LP_24h	AT5G51960	444.059	-0.0679261	0.954008	0.174527	-0.389202	0.697127	0.937814	tori_Root_HP_24h	AT5G25170	681.457	0.0921952	1.06599	0.153926	0.598959	0.5492	0.802377	tori_Root_LP_24h	AT4G17180	352.029	-0.130511	0.913508	0.199914	-0.652834	0.513863	0.752614	Col-0_Root_LP_48h	AT4G03540	136.622	-0.0958724	0.935706	0.1691	-0.566955	0.570744	0.999998	tori_Root_HP_48h	AT1G67060	431.398	-0.0545701	0.962881	0.146775	-0.371793	0.710047	0.924453	tori_Root_LP_48h	AT1G31420	1193.96	-0.0631612	0.957165	0.122221	-0.516777	0.605312	0.838244	Col-0_Root_LP_72h	AT5G42460	72.8279	-0.0847291	0.942962	0.206262	-0.410784	0.681231	0.996199	tori_Root_HP_72h	AT1G20620	3525.31	0.0335854	1.02355	0.0888693	0.377919	0.705491	0.903023	tori_Root_LP_72h	AT5G40210	20.7629	0.14953	1.10921	0.282515	0.529281	0.596611	0.830795
Col-0_Shoot_LP_24h	AT4G29670	1078.99	0.0302201	1.02117	0.180299	0.167611	0.866889	0.999999	tori_Shoot_HP_24h	AT5G56980	60.4005	0.109879	1.07914	0.320749	0.342571	0.731921	0.993621	tori_Shoot_LP_24h	AT3G02600	680.942	-0.0742754	0.949819	0.201401	-0.368794	0.712281	0.931331	Col-0_Shoot_LP_48h	AT4G35260	966.157	-0.0440245	0.969945	0.120216	-0.366211	0.714208	0.993264	tori_Shoot_HP_48h	AT3G17840	1000.24	0.071854	1.05107	0.125757	0.571371	0.567748	0.76884	tori_Shoot_LP_48h	AT1G29660	1162.66	-0.0804692	0.94575	0.140457	-0.572909	0.566707	0.776672	Col-0_Shoot_LP_72h	AT2G16800	605.189	0.0495699	1.03496	0.142663	0.347462	0.728244	0.997513	tori_Shoot_HP_72h	AT1G18480	241.462	0.0515531	1.03638	0.193359	0.266619	0.789763	0.925893	tori_Shoot_LP_72h	AT2G29070	99.7303	0.134882	1.098	0.270831	0.498031	0.618462	0.853954	Col-0_Root_LP_24h	AT5G66950	3879.48	0.0541165	1.03822	0.13908	0.389103	0.6972	0.937814	tori_Root_HP_24h	AT1G23850	768.374	-0.0915831	0.938492	0.152968	-0.598708	0.549367	0.802532	tori_Root_LP_24h	AT5G63570	3251.09	-0.0894161	0.939903	0.137013	-0.652612	0.514006	0.752769	Col-0_Root_LP_48h	AT4G03560	1950.92	0.0761124	1.05417	0.102968	0.739182	0.459796	0.999998	tori_Root_HP_48h	AT2G34070	550.323	-0.0512619	0.965092	0.137927	-0.37166	0.710146	0.924453	tori_Root_LP_48h	AT2G34590	1751.94	-0.0616525	0.958166	0.119296	-0.516801	0.605295	0.838244	Col-0_Root_LP_72h	AT5G43770	8.38769	-0.0664557	0.954981	0.161885	-0.410512	0.681431	0.996199	tori_Root_HP_72h	AT1G55500	614.874	0.0519095	1.03664	0.137484	0.377568	0.705751	0.903023	tori_Root_LP_72h	AT2G43990	55.5116	-0.14104	0.906865	0.266593	-0.529047	0.596773	0.830865
Col-0_Shoot_LP_24h	AT4G29680	376.294	-0.0768631	0.948117	0.205713	-0.373642	0.70867	0.999999	tori_Shoot_HP_24h	AT5G57015	330.73	0.0809991	1.05775	0.250177	0.323767	0.746114	0.993621	tori_Shoot_LP_24h	AT3G04630	672.67	0.0754439	1.05368	0.204729	0.368506	0.712496	0.931331	Col-0_Shoot_LP_48h	AT4G35410	96.2575	-0.0713826	0.951725	0.201369	-0.354487	0.722974	0.993264	tori_Shoot_HP_48h	AT5G40100	22.1089	0.193172	1.14328	0.338052	0.571428	0.56771	0.76884	tori_Shoot_LP_48h	AT4G30450	22.4113	0.266584	1.20296	0.465329	0.572893	0.566717	0.776672	Col-0_Shoot_LP_72h	AT2G27810	530.444	0.052354	1.03696	0.151486	0.345603	0.729641	0.997513	tori_Shoot_HP_72h	AT1G22540	101.214	0.0641593	1.04548	0.239155	0.268275	0.788488	0.925893	tori_Shoot_LP_72h	AT3G22270	319.352	-0.103189	0.930973	0.207197	-0.498024	0.618467	0.853954	Col-0_Root_LP_24h	AT1G35680	958.919	0.0594213	1.04205	0.152858	0.388737	0.697471	0.937971	tori_Root_HP_24h	AT3G25905	16.3562	0.114132	1.08232	0.190639	0.598683	0.549384	0.802532	tori_Root_LP_24h	AT3G15010	3605.99	0.0919735	1.06583	0.140957	0.652494	0.514083	0.752828	Col-0_Root_LP_48h	AT4G03600	18.2642	-0.103262	0.930926	0.147767	-0.698815	0.484668	0.999998	tori_Root_HP_48h	AT3G05340	23.2606	-0.075117	0.949265	0.202147	-0.371597	0.710193	0.924453	tori_Root_LP_48h	AT4G34450	4347.53	-0.0532949	0.963733	0.103127	-0.516787	0.605305	0.838244	Col-0_Root_LP_72h	AT5G44460	150.157	0.0723603	1.05143	0.178677	0.404979	0.685493	0.996199	tori_Root_HP_72h	AT1G62950	67.7434	0.0800338	1.05704	0.211939	0.377626	0.705708	0.903023	tori_Root_LP_72h	AT1G03860	985.018	0.0645909	1.04579	0.122176	0.528672	0.597033	0.831168
Col-0_Shoot_LP_24h	AT4G29690	30.3752	-0.121107	0.919482	0.255203	-0.47455	0.635108	0.999999	tori_Shoot_HP_24h	AT5G57840	23.435	0.111863	1.08062	0.339494	0.3295	0.741778	0.993621	tori_Shoot_LP_24h	AT3G06920	96.8881	-0.101297	0.932195	0.277868	-0.364549	0.715448	0.931331	Col-0_Shoot_LP_48h	AT4G36890	399.419	0.0536144	1.03786	0.144321	0.371493	0.71027	0.993264	tori_Shoot_HP_48h	AT2G20362	17.9379	0.193345	1.14341	0.338507	0.57117	0.567885	0.76897	tori_Shoot_LP_48h	AT4G25850	7.43542	-0.272353	0.827968	0.475575	-0.57268	0.566861	0.776814	Col-0_Shoot_LP_72h	AT3G06540	208.977	0.0670866	1.0476	0.193712	0.346321	0.729101	0.997513	tori_Shoot_HP_72h	AT1G26550	1109.73	-0.0377977	0.974141	0.141675	-0.266792	0.78963	0.925893	tori_Shoot_LP_72h	AT5G65540	122.997	-0.124248	0.917482	0.249441	-0.498105	0.61841	0.853954	Col-0_Root_LP_24h	AT2G39710	499.67	-0.0662461	0.95512	0.170499	-0.388543	0.697614	0.937971	tori_Root_HP_24h	AT3G07650	1606.18	-0.103048	0.931064	0.172154	-0.59858	0.549453	0.802575	tori_Root_LP_24h	AT1G29290	153.686	0.158238	1.11592	0.242586	0.652299	0.514208	0.752848	Col-0_Root_LP_48h	AT4G03610	84.0264	0.0312427	1.02189	0.177836	0.175683	0.860543	0.999998	tori_Root_HP_48h	AT5G62270	1013.13	0.045883	1.03232	0.123434	0.371721	0.7101	0.924453	tori_Root_LP_48h	AT5G51380	175.945	0.113373	1.08175	0.21937	0.516812	0.605288	0.838244	Col-0_Root_LP_72h	AT5G45170	161.73	0.0721172	1.05126	0.17539	0.411182	0.680939	0.996199	tori_Root_HP_72h	AT1G72360	194.179	0.0648287	1.04596	0.171716	0.377535	0.705776	0.903023	tori_Root_LP_72h	AT4G39640	164.272	0.107167	1.07711	0.202743	0.528588	0.597092	0.83119
Col-0_Shoot_LP_24h	AT4G29700	401.719	-0.0450284	0.969271	0.231279	-0.194693	0.845633	0.999999	tori_Shoot_HP_24h	AT5G58280	7.35413	-0.0963861	0.935373	0.297237	-0.324274	0.745731	0.993621	tori_Shoot_LP_24h	AT3G07340	87.0439	-0.107642	0.928104	0.295352	-0.364452	0.715521	0.931331	Col-0_Shoot_LP_48h	AT4G38270	273.205	0.0567153	1.04009	0.158877	0.356977	0.721109	0.993264	tori_Shoot_HP_48h	AT2G45910	306.248	0.104657	1.07524	0.183253	0.571107	0.567927	0.768973	tori_Shoot_LP_48h	AT2G43020	214.976	-0.123306	0.918082	0.215401	-0.572447	0.567019	0.776956	Col-0_Shoot_LP_72h	AT3G16730	121.329	-0.0786269	0.946959	0.226587	-0.347005	0.728587	0.997513	tori_Shoot_HP_72h	AT1G27850	353.97	0.0476747	1.0336	0.178777	0.266671	0.789722	0.925893	tori_Shoot_LP_72h	AT1G02670	27.5943	0.165637	1.12166	0.332825	0.497668	0.618718	0.854057	Col-0_Root_LP_24h	AT2G46620	1641.86	0.0630089	1.04464	0.162139	0.388611	0.697564	0.937971	tori_Root_HP_24h	AT1G11650	11418.4	-0.0679142	0.954016	0.113502	-0.598356	0.549603	0.802737	tori_Root_LP_24h	AT3G13910	907.365	0.131572	1.09549	0.201721	0.652245	0.514243	0.752848	Col-0_Root_LP_48h	AT4G03635	39.5933	-0.0247491	0.982992	0.172638	-0.143358	0.886007	0.999998	tori_Root_HP_48h	AT3G07220	624.095	-0.0601015	0.959197	0.161793	-0.371471	0.710287	0.924509	tori_Root_LP_48h	AT4G33480	145.738	-0.110622	0.926189	0.214089	-0.516708	0.60536	0.83825	Col-0_Root_LP_72h	AT5G45720	172.472	-0.0743868	0.949746	0.181199	-0.410525	0.681421	0.996199	tori_Root_HP_72h	AT2G44290	18.0225	-0.0735747	0.95028	0.194702	-0.377884	0.705517	0.903023	tori_Root_LP_72h	AT3G61520	173.242	0.108399	1.07803	0.205102	0.528513	0.597143	0.831203
Col-0_Shoot_LP_24h	AT4G29710	12.5418	-0.0268334	0.981572	0.224266	-0.11965	0.90476	0.999999	tori_Shoot_HP_24h	AT5G59840	183.295	-0.0908035	0.939	0.271754	-0.334139	0.738275	0.993621	tori_Shoot_LP_24h	AT3G12130	388.1	0.0791512	1.0564	0.216698	0.365261	0.714916	0.931331	Col-0_Shoot_LP_48h	AT4G39220	336.757	-0.0551615	0.962487	0.162177	-0.340131	0.733758	0.993264	tori_Shoot_HP_48h	AT1G68440	1240.24	0.0847614	1.06051	0.148464	0.570921	0.568053	0.76898	tori_Shoot_LP_48h	AT3G04610	668.782	-0.0926704	0.937785	0.161896	-0.572408	0.567045	0.776956	Col-0_Shoot_LP_72h	AT3G19800	717.402	-0.0470716	0.967899	0.135831	-0.346546	0.728932	0.997513	tori_Shoot_HP_72h	AT1G32580	555.577	-0.0459927	0.968623	0.171577	-0.268059	0.788654	0.925893	tori_Shoot_LP_72h	AT1G80500	368.904	0.0948663	1.06797	0.190612	0.497693	0.618701	0.854057	Col-0_Root_LP_24h	AT3G27906	542.653	-0.0649072	0.956007	0.166916	-0.38886	0.69738	0.937971	tori_Root_HP_24h	AT3G20520	20.6949	0.121813	1.0881	0.203636	0.598191	0.549712	0.80284	tori_Root_LP_24h	AT5G01010	6056.08	0.0838177	1.05982	0.128485	0.652356	0.514171	0.752848	Col-0_Root_LP_48h	AT4G03820	161.746	-0.00618908	0.995719	0.165934	-0.0372984	0.970247	0.999998	tori_Root_HP_48h	AT2G45430	1441.4	0.0449269	1.03163	0.12097	0.371388	0.710348	0.924523	tori_Root_LP_48h	AT5G10270	313.522	0.0881548	1.06301	0.17078	0.516189	0.605722	0.838693	Col-0_Root_LP_72h	AT5G46450	71.7994	0.0845754	1.06038	0.20604	0.41048	0.681454	0.996199	tori_Root_HP_72h	AT4G20840	421.354	0.0538379	1.03802	0.142616	0.377502	0.705801	0.903023	tori_Root_LP_72h	AT3G22830	165.82	-0.112723	0.924841	0.213377	-0.528283	0.597303	0.831367
Col-0_Shoot_LP_24h	AT4G29735	204.803	-0.136472	0.909741	0.232748	-0.586352	0.557639	0.999999	tori_Shoot_HP_24h	AT5G61160	34.7512	0.111472	1.08033	0.338297	0.32951	0.74177	0.993621	tori_Shoot_LP_24h	AT3G12145	197.866	0.0947811	1.0679	0.258876	0.366126	0.714271	0.931331	Col-0_Shoot_LP_48h	AT4G39560	96.8865	0.069016	1.049	0.200452	0.344302	0.730619	0.993264	tori_Shoot_HP_48h	AT3G02520	911.997	0.0743721	1.0529	0.130257	0.570963	0.568024	0.76898	tori_Shoot_LP_48h	AT5G20730	489.138	-0.0983291	0.934114	0.171836	-0.572227	0.567168	0.777069	Col-0_Shoot_LP_72h	AT3G24830	5577.44	-0.0373297	0.974457	0.107977	-0.34572	0.729553	0.997513	tori_Shoot_HP_72h	AT1G35670	250.614	-0.0510968	0.965202	0.19068	-0.267972	0.788721	0.925893	tori_Shoot_LP_72h	AT3G62810	341.365	-0.110754	0.926104	0.222534	-0.497696	0.618698	0.854057	Col-0_Root_LP_24h	AT5G01070	32.8104	-0.0753219	0.94913	0.193758	-0.388741	0.697468	0.937971	tori_Root_HP_24h	AT5G35630	8955.25	0.067526	1.04792	0.11291	0.598053	0.549805	0.802917	tori_Root_LP_24h	AT5G13900	1272.54	-0.119883	0.920262	0.183775	-0.652334	0.514186	0.752848	Col-0_Root_LP_48h	AT4G03935	43.55	-0.00145717	0.99899	0.1742	-0.00836494	0.993326	0.999998	tori_Root_HP_48h	AT1G65020	386.461	0.0560392	1.03961	0.150998	0.371124	0.710545	0.924582	tori_Root_LP_48h	AT2G22730	23.8904	-0.15288	0.899453	0.296326	-0.51592	0.605911	0.838893	Col-0_Root_LP_72h	AT5G47920	56.085	0.087189	1.0623	0.212696	0.409922	0.681863	0.996199	tori_Root_HP_72h	AT4G27560	946.424	-0.0428159	0.970758	0.113286	-0.377946	0.705471	0.903023	tori_Root_LP_72h	AT3G08620	157.304	-0.108462	0.927577	0.20536	-0.528154	0.597393	0.831432
Col-0_Shoot_LP_24h	AT4G29740	30.8518	-0.313147	0.804884	0.25343	-1.23563	0.216594	0.999999	tori_Shoot_HP_24h	AT5G61960	709.044	-0.082597	0.944356	0.239853	-0.344365	0.730571	0.993621	tori_Shoot_LP_24h	AT3G23370	35.9744	-0.121119	0.919474	0.329965	-0.367066	0.71357	0.931331	Col-0_Shoot_LP_48h	AT4G39630	48.9935	0.0734602	1.05224	0.212033	0.346455	0.729	0.993264	tori_Shoot_HP_48h	AT3G09000	294.661	0.100729	1.07231	0.176424	0.570946	0.568036	0.76898	tori_Shoot_LP_48h	AT5G60280	50.8524	-0.214253	0.861993	0.37448	-0.572134	0.567231	0.7771	Col-0_Shoot_LP_72h	AT3G51010	565.689	-0.0505846	0.965545	0.145565	-0.347507	0.728211	0.997513	tori_Shoot_HP_72h	AT1G74450	1052.34	-0.0701118	0.952564	0.262083	-0.267517	0.789071	0.925893	tori_Shoot_LP_72h	AT4G02090	15.549	0.163242	1.1198	0.32794	0.497781	0.618638	0.854057	Col-0_Root_LP_24h	AT5G52960	297.499	0.0726098	1.05162	0.186866	0.388567	0.697596	0.937971	tori_Root_HP_24h	AT1G16330	493.531	-0.107575	0.928147	0.179948	-0.597813	0.549965	0.803094	tori_Root_LP_24h	AT3G58060	78.4828	0.182113	1.13454	0.27925	0.65215	0.514304	0.752866	Col-0_Root_LP_48h	AT4G03940	55.4288	-0.0899644	0.939546	0.177257	-0.507537	0.611778	0.999998	tori_Root_HP_48h	AT3G59080	91.4597	-0.0770263	0.94801	0.207505	-0.371203	0.710487	0.924582	tori_Root_LP_48h	AT1G09160	494.229	-0.0766846	0.948234	0.148717	-0.51564	0.606106	0.839032	Col-0_Root_LP_72h	AT5G50443	5.22767	-0.0516204	0.964852	0.127577	-0.404623	0.685755	0.996199	tori_Root_HP_72h	AT4G32295	25.418	0.0783659	1.05582	0.207406	0.377838	0.705551	0.903023	tori_Root_LP_72h	AT1G67350	1687.09	-0.0582678	0.960417	0.110379	-0.527889	0.597577	0.831504
Col-0_Shoot_LP_24h	AT4G29750	905.975	-0.0684095	0.953689	0.205815	-0.332383	0.7396	0.999999	tori_Shoot_HP_24h	AT5G62640	288.27	-0.0889817	0.940186	0.264811	-0.33602	0.736856	0.993621	tori_Shoot_LP_24h	AT3G27570	747.782	-0.0795088	0.94638	0.218164	-0.364445	0.715526	0.931331	Col-0_Shoot_LP_48h	AT4G40050	345.148	-0.0506366	0.96551	0.149045	-0.339739	0.734053	0.993264	tori_Shoot_HP_48h	AT4G11521	45.4122	0.17614	1.12986	0.308618	0.570738	0.568177	0.768983	tori_Shoot_LP_48h	AT5G53700	8.49144	-0.271068	0.828706	0.473845	-0.57206	0.567281	0.777113	Col-0_Shoot_LP_72h	AT3G51160	683.717	-0.0531548	0.963826	0.153558	-0.346155	0.729226	0.997513	tori_Shoot_HP_72h	AT1G75960	234.157	-0.0529025	0.963995	0.198125	-0.267016	0.789457	0.925893	tori_Shoot_LP_72h	AT2G46225	272.069	-0.101933	0.931784	0.204904	-0.497468	0.618859	0.854192	Col-0_Root_LP_24h	AT5G17790	905.199	-0.0607776	0.958747	0.156456	-0.388463	0.697673	0.937983	tori_Root_HP_24h	AT3G20830	1400.93	0.0842255	1.06012	0.14101	0.597301	0.550306	0.803478	tori_Root_LP_24h	AT4G08390	9511.92	0.0961157	1.06889	0.147391	0.652113	0.514328	0.752866	Col-0_Root_LP_48h	AT4G03965	15.9126	-0.0888445	0.940276	0.142891	-0.621764	0.534097	0.999998	tori_Root_HP_48h	AT4G31570	1039.99	-0.0458321	0.968731	0.123481	-0.371168	0.710513	0.924582	tori_Root_LP_48h	AT2G47270	148.312	0.122123	1.08834	0.236887	0.515532	0.606181	0.839032	Col-0_Root_LP_72h	AT5G54470	24.1957	0.0834333	1.05954	0.203871	0.409246	0.682359	0.996199	tori_Root_HP_72h	AT4G23895	181.522	0.067592	1.04797	0.179141	0.377311	0.705943	0.903024	tori_Root_LP_72h	AT2G17265	663.173	0.0717151	1.05096	0.135856	0.527877	0.597585	0.831504
Col-0_Shoot_LP_24h	AT4G29800	21.2667	-0.260135	0.83501	0.249657	-1.04197	0.297426	0.999999	tori_Shoot_HP_24h	AT5G64650	98.546	-0.0977242	0.934506	0.304585	-0.320844	0.748329	0.993621	tori_Shoot_LP_24h	AT3G46990	19.9967	0.122041	1.08827	0.334207	0.365166	0.714987	0.931331	Col-0_Shoot_LP_48h	AT5G01230	139.831	-0.064038	0.956583	0.186652	-0.343087	0.731533	0.993264	tori_Shoot_HP_48h	AT4G27040	354.39	-0.0946067	0.936528	0.165754	-0.570767	0.568158	0.768983	tori_Shoot_LP_48h	AT2G30050	568.051	-0.0912831	0.938688	0.159588	-0.571991	0.567328	0.777122	Col-0_Shoot_LP_72h	AT3G53110	1078.93	-0.0427972	0.970771	0.123825	-0.345627	0.729623	0.997513	tori_Shoot_HP_72h	AT2G05990	2443.76	0.0335817	1.02355	0.126047	0.266421	0.789915	0.925893	tori_Shoot_LP_72h	AT1G11760	95.961	-0.132048	0.912535	0.265611	-0.497148	0.619085	0.854442	Col-0_Root_LP_24h	AT3G47820	898.532	-0.0621356	0.957845	0.160042	-0.388246	0.697834	0.938133	tori_Root_HP_24h	AT3G63030	868.153	-0.0919637	0.938245	0.153952	-0.597353	0.550271	0.803478	tori_Root_LP_24h	AT4G10843	42.5274	0.187127	1.13849	0.287001	0.652008	0.514396	0.752912	Col-0_Root_LP_48h	AT4G04020	127.141	0.0395389	1.02778	0.172115	0.229723	0.818307	0.999998	tori_Root_HP_48h	AT4G37340	206.722	0.0661607	1.04693	0.178311	0.371041	0.710607	0.924598	tori_Root_LP_48h	AT3G57000	845.284	-0.0791848	0.946592	0.153599	-0.51553	0.606183	0.839032	Col-0_Root_LP_72h	AT5G55840	46.7744	0.0868895	1.06208	0.213535	0.40691	0.684074	0.996199	tori_Root_HP_72h	AT5G54050	17.6258	0.0725315	1.05156	0.192212	0.37735	0.705913	0.903024	tori_Root_LP_72h	AT2G19170	168.581	-0.106257	0.928995	0.201308	-0.527835	0.597614	0.831504
Col-0_Shoot_LP_24h	AT4G29810	370.969	0.165323	1.12142	0.200747	0.823539	0.410201	0.999999	tori_Shoot_HP_24h	AT5G64690	10.7164	0.109769	1.07906	0.3204	0.342599	0.7319	0.993621	tori_Shoot_LP_24h	AT3G52200	516.636	-0.0777055	0.947563	0.210864	-0.36851	0.712493	0.931331	Col-0_Shoot_LP_48h	AT5G01790	147.091	-0.0654267	0.955663	0.186056	-0.35165	0.725101	0.993264	tori_Shoot_HP_48h	AT4G27240	188.21	-0.117155	0.922004	0.205255	-0.570777	0.56815	0.768983	tori_Shoot_LP_48h	AT2G29995	107.802	-0.179675	0.882902	0.314353	-0.571572	0.567612	0.777401	Col-0_Shoot_LP_72h	AT3G54010	775.78	0.0486346	1.03429	0.140041	0.347289	0.728374	0.997513	tori_Shoot_HP_72h	AT2G32920	591.834	0.0417391	1.02935	0.155684	0.268101	0.788621	0.925893	tori_Shoot_LP_72h	AT2G19310	484.039	-0.0933708	0.93733	0.18795	-0.496786	0.61934	0.854692	Col-0_Root_LP_24h	AT1G03160	684.507	0.0625228	1.04429	0.162502	0.38475	0.700423	0.93844	tori_Root_HP_24h	AT1G63410	152.671	-0.13083	0.913306	0.219068	-0.59721	0.550367	0.80351	tori_Root_LP_24h	AT4G08920	2330.22	0.107721	1.07752	0.16523	0.651944	0.514437	0.752919	Col-0_Root_LP_48h	AT4G04180	93.9404	-0.0266827	0.981675	0.176838	-0.150888	0.880064	0.999998	tori_Root_HP_48h	AT1G21780	723.445	-0.0493119	0.966397	0.132985	-0.370808	0.710781	0.924655	tori_Root_LP_48h	AT5G14520	1856.3	0.0579099	1.04096	0.112323	0.515567	0.606157	0.839032	Col-0_Root_LP_72h	AT5G57050	211.106	-0.0671606	0.954515	0.164715	-0.407739	0.683465	0.996199	tori_Root_HP_72h	AT3G07170	349.699	0.0550406	1.03889	0.146106	0.376718	0.706383	0.903524	tori_Root_LP_72h	AT5G54690	137.763	-0.117579	0.921733	0.222688	-0.527998	0.597501	0.831504
Col-0_Shoot_LP_24h	AT4G29830	147.669	-0.132086	0.912511	0.223921	-0.589879	0.555272	0.999999	tori_Shoot_HP_24h	AT5G66658	11.4915	0.110363	1.0795	0.321503	0.343271	0.731394	0.993621	tori_Shoot_LP_24h	AT3G53730	1345.89	-0.0675365	0.954266	0.184785	-0.365487	0.714748	0.931331	Col-0_Shoot_LP_48h	AT5G01800	510.671	0.0476197	1.03356	0.139949	0.340264	0.733658	0.993264	tori_Shoot_HP_48h	AT2G35920	485.928	-0.0879149	0.940882	0.154074	-0.5706	0.568271	0.769036	tori_Shoot_LP_48h	AT5G10350	747.54	-0.0915192	0.938534	0.160118	-0.571573	0.567611	0.777401	Col-0_Shoot_LP_72h	AT3G59290	160.935	0.074567	1.05305	0.214673	0.347352	0.728327	0.997513	tori_Shoot_HP_72h	AT2G44050	687.376	-0.0417693	0.971463	0.156784	-0.266414	0.789921	0.925893	tori_Shoot_LP_72h	AT5G45600	188.426	-0.113063	0.924623	0.227598	-0.496767	0.619353	0.854692	Col-0_Root_LP_24h	AT1G04360	879.377	-0.0625358	0.95758	0.161801	-0.386499	0.699127	0.93844	tori_Root_HP_24h	AT2G31865	116.171	-0.136403	0.909785	0.228429	-0.597136	0.550417	0.803525	tori_Root_LP_24h	AT1G49475	140.878	-0.169337	0.889251	0.25978	-0.651849	0.514499	0.752939	Col-0_Root_LP_48h	AT4G04190	52.2277	-0.0388449	0.973434	0.176414	-0.220192	0.825722	0.999998	tori_Root_HP_48h	AT2G01275	68.2936	0.0785346	1.05594	0.212135	0.370211	0.711225	0.924655	tori_Root_LP_48h	AT2G07671	14.862	0.148978	1.10878	0.289091	0.515334	0.60632	0.839162	Col-0_Root_LP_72h	AT5G58450	614.931	-0.0490182	0.966594	0.119874	-0.408914	0.682603	0.996199	tori_Root_HP_72h	AT3G01510	43.0858	-0.080993	0.945407	0.215155	-0.37644	0.70659	0.903672	tori_Root_LP_72h	AT1G80350	590.375	0.0729803	1.05189	0.138378	0.5274	0.597916	0.831746
Col-0_Shoot_LP_24h	AT4G29840	1802.19	0.0426314	1.02999	0.170792	0.24961	0.802889	0.999999	tori_Shoot_HP_24h	AT5G66985	25.6204	-0.114073	0.923976	0.338571	-0.336925	0.736173	0.993621	tori_Shoot_LP_24h	AT3G54030	140.562	-0.101235	0.932234	0.276716	-0.365846	0.71448	0.931331	Col-0_Shoot_LP_48h	AT5G02950	40.1562	0.0789895	1.05628	0.21082	0.374678	0.7079	0.993264	tori_Shoot_HP_48h	AT5G60640	1746.38	-0.0638576	0.956703	0.111921	-0.570561	0.568297	0.769036	tori_Shoot_LP_48h	AT2G21190	373.783	0.102914	1.07394	0.180144	0.571288	0.567805	0.777554	Col-0_Shoot_LP_72h	AT3G61130	979.706	0.0467997	1.03297	0.135385	0.345678	0.729584	0.997513	tori_Shoot_HP_72h	AT3G04950	36.697	-0.0742814	0.949815	0.278289	-0.266922	0.789529	0.925893	tori_Shoot_LP_72h	AT1G70510	26.2915	0.164397	1.1207	0.331089	0.496536	0.619517	0.854856	Col-0_Root_LP_24h	AT1G06290	5634.73	-0.0523953	0.964334	0.135885	-0.385586	0.699804	0.93844	tori_Root_HP_24h	AT1G10220	68.983	0.141063	1.10272	0.23634	0.596862	0.5506	0.803555	tori_Root_LP_24h	AT1G56290	909.773	-0.110471	0.926286	0.169483	-0.65181	0.514524	0.752939	Col-0_Root_LP_48h	AT4G04200	197.391	0.147083	1.10733	0.160539	0.916182	0.359572	0.999998	tori_Root_HP_48h	AT3G01820	598.145	0.0539543	1.03811	0.145591	0.370588	0.710944	0.924655	tori_Root_LP_48h	AT2G45300	2220.7	-0.0559799	0.961941	0.108671	-0.515134	0.606459	0.839176	Col-0_Root_LP_72h	AT5G62840	5.87933	0.0588158	1.04161	0.14363	0.409496	0.682176	0.996199	tori_Root_HP_72h	AT3G16300	18.7514	-0.0744734	0.949689	0.197914	-0.376292	0.7067	0.903672	tori_Root_LP_72h	AT3G47890	522.62	-0.0776528	0.947598	0.147223	-0.52745	0.597881	0.831746
Col-0_Shoot_LP_24h	AT4G29860	67.6479	-0.139211	0.908016	0.249108	-0.558838	0.576272	0.999999	tori_Shoot_HP_24h	AT5G67440	268.35	0.0839973	1.05995	0.262622	0.319841	0.749089	0.993621	tori_Shoot_LP_24h	AT3G62410	6566.64	-0.0671566	0.954517	0.18415	-0.364683	0.715348	0.931331	Col-0_Shoot_LP_48h	AT5G03200	162.674	-0.0654602	0.95564	0.181268	-0.361123	0.718007	0.993264	tori_Shoot_HP_48h	AT3G54360	1716.86	-0.0641032	0.95654	0.112373	-0.570453	0.568371	0.769081	tori_Shoot_LP_48h	AT5G59140	329.847	0.11328	1.08169	0.198278	0.57132	0.567783	0.777554	Col-0_Shoot_LP_72h	AT3G62910	927.081	0.0452562	1.03187	0.130238	0.347488	0.728225	0.997513	tori_Shoot_HP_72h	AT3G06420	123.38	0.0631079	1.04471	0.235884	0.267538	0.789055	0.925893	tori_Shoot_LP_72h	AT1G48930	17.2729	0.164945	1.12112	0.332286	0.496393	0.619617	0.854901	Col-0_Root_LP_24h	AT1G06680	1248.93	-0.0642529	0.95644	0.166175	-0.386657	0.69901	0.93844	tori_Root_HP_24h	AT1G38131	231.059	0.139147	1.10125	0.23331	0.596402	0.550907	0.803555	tori_Root_LP_24h	AT1G08810	13.0454	0.157303	1.1152	0.241357	0.651743	0.514567	0.752948	Col-0_Root_LP_48h	AT4G04223	25.0215	0.0784105	1.05585	0.16037	0.488933	0.624889	0.999998	tori_Root_HP_48h	AT3G27020	710.497	0.049269	1.03474	0.133038	0.370336	0.711132	0.924655	tori_Root_LP_48h	AT3G56720	523.498	-0.0749991	0.949343	0.145573	-0.515201	0.606413	0.839176	Col-0_Root_LP_72h	AT5G64090	368.704	0.0567347	1.04011	0.140161	0.404782	0.685638	0.996199	tori_Root_HP_72h	AT4G29110	68.4228	0.0792732	1.05649	0.210658	0.376313	0.706685	0.903672	tori_Root_LP_72h	AT4G17620	612.142	-0.0722198	0.951173	0.13692	-0.527458	0.597875	0.831746
Col-0_Shoot_LP_24h	AT4G29870	261.25	0.0367888	1.02583	0.225845	0.162894	0.870602	0.999999	tori_Shoot_HP_24h	ATCG00140	100.094	-0.0972481	0.934814	0.295712	-0.328861	0.74226	0.993621	tori_Shoot_LP_24h	AT4G02100	120.741	-0.0991646	0.933573	0.270833	-0.366147	0.714255	0.931331	Col-0_Shoot_LP_48h	AT5G03620	13.9717	0.0622717	1.04411	0.180998	0.344045	0.730812	0.993264	tori_Shoot_HP_48h	AT1G53070	160.93	0.122713	1.08878	0.21516	0.570333	0.568452	0.769082	tori_Shoot_LP_48h	AT1G61730	576.673	-0.0996984	0.933228	0.174761	-0.570484	0.568349	0.778245	Col-0_Shoot_LP_72h	AT4G00660	411.426	-0.0561019	0.96186	0.161518	-0.347341	0.728335	0.997513	tori_Shoot_HP_72h	AT3G14070	27.6408	-0.074799	0.949474	0.280639	-0.266531	0.789831	0.925893	tori_Shoot_LP_72h	AT2G34010	23.6909	-0.165034	0.891908	0.332568	-0.49624	0.619725	0.854901	Col-0_Root_LP_24h	AT1G15510	279.533	-0.0724518	0.95102	0.188281	-0.384807	0.700381	0.93844	tori_Root_HP_24h	AT2G30540	82.9458	-0.140994	0.906894	0.236412	-0.596392	0.550914	0.803555	tori_Root_LP_24h	AT4G33145	18.1899	0.170006	1.12506	0.260887	0.651647	0.514629	0.752986	Col-0_Root_LP_48h	AT4G04340	769.538	-0.065053	0.95591	0.120055	-0.541861	0.587914	0.999998	tori_Root_HP_48h	AT3G43790	108.571	-0.074232	0.949848	0.200488	-0.370257	0.711191	0.924655	tori_Root_LP_48h	AT5G50740	371.168	-0.0826704	0.944308	0.160475	-0.515161	0.60644	0.839176	Col-0_Root_LP_72h	AT5G67090	80.1804	-0.0836836	0.943645	0.20439	-0.40943	0.682224	0.996199	tori_Root_HP_72h	AT5G14910	115.284	-0.0760873	0.948627	0.202197	-0.376302	0.706692	0.903672	tori_Root_LP_72h	AT5G48175	38.0856	-0.147579	0.902764	0.279977	-0.527111	0.598116	0.831966
Col-0_Shoot_LP_24h	AT4G29890	273.182	-0.113191	0.924541	0.209677	-0.539834	0.589312	0.999999	tori_Shoot_HP_24h	ATMG00030	723.545	0.0821546	1.0586	0.251632	0.326486	0.744056	0.993621	tori_Shoot_LP_24h	AT4G04750	175.086	-0.117557	0.921747	0.319709	-0.367698	0.713098	0.931331	Col-0_Shoot_LP_48h	AT5G04460	326.474	-0.0552525	0.962426	0.154389	-0.35788	0.720433	0.993264	tori_Shoot_HP_48h	AT4G36640	315.27	-0.0994321	0.9334	0.174334	-0.570354	0.568438	0.769082	tori_Shoot_LP_48h	AT5G38560	523.722	0.0956796	1.06857	0.167763	0.570325	0.568457	0.778337	Col-0_Shoot_LP_72h	AT4G15020	278.149	0.0616611	1.04367	0.177558	0.347273	0.728386	0.997513	tori_Shoot_HP_72h	AT3G18950	55.9545	-0.0717027	0.951514	0.26772	-0.267828	0.788832	0.925893	tori_Shoot_LP_72h	AT3G15970	362.616	-0.0989424	0.933717	0.199362	-0.496294	0.619687	0.854901	Col-0_Root_LP_24h	AT1G16710	2896.02	-0.0536321	0.963508	0.138589	-0.386987	0.698766	0.93844	tori_Root_HP_24h	AT2G38650	3855.37	-0.0776447	0.947603	0.130138	-0.596636	0.55075	0.803555	tori_Root_LP_24h	AT3G61610	389.792	-0.133828	0.91141	0.205416	-0.651496	0.514726	0.753074	Col-0_Root_LP_48h	AT4G04350	134.678	0.131378	1.09534	0.169691	0.774216	0.438803	0.999998	tori_Root_HP_48h	AT3G44710	60.5935	-0.0790022	0.946712	0.213386	-0.370231	0.71121	0.924655	tori_Root_LP_48h	AT1G02180	32.5561	-0.15137	0.900395	0.293908	-0.515023	0.606537	0.83922	Col-0_Root_LP_72h	AT5G67530	407.402	-0.0559984	0.961929	0.136331	-0.410755	0.681253	0.996199	tori_Root_HP_72h	AT2G37420	153.639	0.0703114	1.04994	0.186888	0.376222	0.706752	0.903674	tori_Root_LP_72h	AT2G34850	39.6932	-0.146976	0.903142	0.279006	-0.526784	0.598344	0.832223
Col-0_Shoot_LP_24h	AT4G29910	122.371	-0.101168	0.932278	0.234128	-0.432107	0.665664	0.999999	tori_Shoot_HP_24h	AT1G25280	366.29	0.0830113	1.05923	0.260041	0.319224	0.749556	0.993889	tori_Shoot_LP_24h	AT4G08330	47.028	-0.117886	0.921537	0.32346	-0.364454	0.715519	0.931331	Col-0_Shoot_LP_48h	AT5G04490	226.881	-0.0572838	0.961072	0.167373	-0.342252	0.732162	0.993264	tori_Shoot_HP_48h	AT3G63088	10.5836	0.186579	1.13806	0.3272	0.57023	0.568522	0.769122	tori_Shoot_LP_48h	AT1G52300	3439.89	-0.101272	0.932211	0.177664	-0.570021	0.568664	0.778565	Col-0_Shoot_LP_72h	AT5G03770	40.9549	0.0976035	1.07	0.281228	0.347062	0.728545	0.997513	tori_Shoot_HP_72h	AT3G27850	5298.33	0.0342686	1.02404	0.12863	0.266412	0.789922	0.925893	tori_Shoot_LP_72h	AT5G60610	9.84549	0.156449	1.11454	0.315245	0.496278	0.619698	0.854901	Col-0_Root_LP_24h	AT1G17190	4875.69	0.0576471	1.04077	0.149972	0.384386	0.700692	0.93844	tori_Root_HP_24h	AT3G02890	713.137	-0.0982629	0.934157	0.164776	-0.596344	0.550946	0.803555	tori_Root_LP_24h	AT5G21050	165.598	-0.156027	0.897493	0.239523	-0.651406	0.514784	0.753105	Col-0_Root_LP_48h	AT4G04360	20.3076	-0.0964597	0.935325	0.152649	-0.631904	0.52745	0.999998	tori_Root_HP_48h	AT3G52570	284.722	-0.0607259	0.958782	0.163957	-0.370377	0.711102	0.924655	tori_Root_LP_48h	AT3G05970	1275.41	0.0628011	1.04449	0.121952	0.514965	0.606577	0.83922	Col-0_Root_LP_72h	ATMG01200	9.71774	0.0696545	1.04947	0.170219	0.409206	0.682389	0.996199	tori_Root_HP_72h	AT5G06660	556.531	0.0490907	1.03461	0.130522	0.376109	0.706836	0.903717	tori_Root_LP_72h	AT5G58060	632.09	-0.0726883	0.950864	0.138042	-0.526568	0.598493	0.832372
Col-0_Shoot_LP_24h	AT4G29920	77.1385	-0.109676	0.926796	0.251726	-0.435697	0.663057	0.999999	tori_Shoot_HP_24h	AT3G10060	1035.13	0.0744307	1.05295	0.233276	0.319067	0.749676	0.993889	tori_Shoot_LP_24h	AT4G14370	12.8322	0.116356	1.08399	0.319405	0.364289	0.715643	0.931331	Col-0_Shoot_LP_48h	AT5G04860	131.567	0.0651218	1.04617	0.188678	0.345149	0.729983	0.993264	tori_Shoot_HP_48h	AT1G01430	1202.22	0.06994	1.04967	0.122693	0.570041	0.56865	0.769124	tori_Shoot_LP_48h	AT1G07140	2585.53	0.0799824	1.057	0.140373	0.569784	0.568824	0.778729	Col-0_Shoot_LP_72h	AT5G15010	69.9095	0.0896392	1.0641	0.259186	0.345849	0.729456	0.997513	tori_Shoot_HP_72h	AT4G01883	210.136	-0.0540062	0.963258	0.201934	-0.267445	0.789127	0.925893	tori_Shoot_LP_72h	AT1G54770	181.801	-0.111941	0.925342	0.225678	-0.496022	0.619879	0.854991	Col-0_Root_LP_24h	AT1G27840	1270.92	-0.0583611	0.960354	0.151123	-0.386182	0.699362	0.93844	tori_Root_HP_24h	AT3G26135	21.1074	-0.125141	0.916914	0.209701	-0.59676	0.550668	0.803555	tori_Root_LP_24h	AT2G25170	5030.59	-0.0846366	0.943022	0.129978	-0.65116	0.514943	0.753178	Col-0_Root_LP_48h	AT4G04450	178.698	0.079485	1.05664	0.162126	0.490266	0.623946	0.999998	tori_Root_HP_48h	AT4G34560	197.374	0.0672789	1.04774	0.181736	0.370201	0.711232	0.924655	tori_Root_LP_48h	AT2G44630	26.1505	-0.152526	0.899674	0.296305	-0.514761	0.60672	0.839298	Col-0_Root_LP_72h	AT1G09690	8064.94	0.0306053	1.02144	0.0757076	0.404256	0.686024	0.996213	tori_Root_HP_72h	AT3G08690	321.101	-0.0562028	0.961792	0.149464	-0.376029	0.706896	0.90373	tori_Root_LP_72h	AT2G22690	151.912	0.109104	1.07856	0.207271	0.526384	0.598622	0.832491
Col-0_Shoot_LP_24h	AT4G29930	17.3063	-0.140988	0.906898	0.244129	-0.577516	0.563591	0.999999	tori_Shoot_HP_24h	AT3G24810	37.8446	-0.106817	0.928635	0.334606	-0.319231	0.749551	0.993889	tori_Shoot_LP_24h	AT4G18820	432.474	0.0767543	1.05464	0.210663	0.364347	0.715599	0.931331	Col-0_Shoot_LP_48h	AT5G05330	37.6821	0.0787451	1.0561	0.210609	0.373892	0.708485	0.993264	tori_Shoot_HP_48h	AT1G08845	90.7667	-0.147949	0.902533	0.259601	-0.56991	0.568738	0.769124	tori_Shoot_LP_48h	AT1G56290	167.792	-0.140079	0.90747	0.245878	-0.569709	0.568875	0.778744	Col-0_Shoot_LP_72h	AT5G27889	18.7581	-0.0992834	0.933497	0.285553	-0.347687	0.728075	0.997513	tori_Shoot_HP_72h	AT4G02110	106.314	0.0639258	1.04531	0.238298	0.26826	0.788499	0.925893	tori_Shoot_LP_72h	AT2G31820	522.273	0.0938385	1.06721	0.18917	0.496053	0.619857	0.854991	Col-0_Root_LP_24h	AT1G28400	19250.5	-0.0548217	0.962713	0.141697	-0.386895	0.698834	0.93844	tori_Root_HP_24h	AT3G55020	5494.21	-0.06754	0.954264	0.113206	-0.596614	0.550765	0.803555	tori_Root_LP_24h	AT2G43445	138.587	0.162379	1.11913	0.249336	0.651247	0.514887	0.753178	Col-0_Root_LP_48h	AT4G04470	309.142	0.0460313	1.03242	0.144823	0.317845	0.750603	0.999998	tori_Root_HP_48h	AT5G14570	134.95	-0.0712775	0.951795	0.192384	-0.370496	0.711013	0.924655	tori_Root_LP_48h	AT3G51325	24.2902	-0.152471	0.899708	0.296179	-0.514795	0.606697	0.839298	Col-0_Root_LP_72h	AT1G09960	249.076	0.0648734	1.04599	0.160551	0.404066	0.686164	0.996213	tori_Root_HP_72h	AT3G62080	125.101	-0.0738572	0.950094	0.196473	-0.375915	0.70698	0.903773	tori_Root_LP_72h	AT1G75810	278.391	-0.0938026	0.93705	0.178252	-0.526236	0.598724	0.832552
Col-0_Shoot_LP_24h	AT4G29950	1108.14	0.0694309	1.0493	0.239029	0.29047	0.771457	0.999999	tori_Shoot_HP_24h	AT4G12760	111.582	-0.0937808	0.937064	0.293901	-0.31909	0.749658	0.993889	tori_Shoot_LP_24h	AT4G25520	228.378	0.0871945	1.0623	0.238267	0.365952	0.714401	0.931331	Col-0_Shoot_LP_48h	AT5G05830	152.571	-0.0693468	0.953069	0.186502	-0.371829	0.71002	0.993264	tori_Shoot_HP_48h	AT1G69210	94.7182	-0.14795	0.902532	0.259528	-0.570075	0.568627	0.769124	tori_Shoot_LP_48h	AT3G51100	266.215	-0.112808	0.924786	0.198042	-0.569618	0.568937	0.778772	Col-0_Shoot_LP_72h	AT5G44790	815.714	0.0462633	1.03259	0.133372	0.346875	0.728685	0.997513	tori_Shoot_HP_72h	AT4G19180	110.186	-0.0658994	0.95535	0.246335	-0.26752	0.789069	0.925893	tori_Shoot_LP_72h	AT1G04130	76.6511	-0.139992	0.907524	0.282557	-0.495446	0.620285	0.855241	Col-0_Root_LP_24h	AT1G32690	536.92	0.0668303	1.04741	0.173094	0.386093	0.699428	0.93844	tori_Root_HP_24h	AT3G60050	585.538	-0.103093	0.931035	0.172798	-0.596609	0.550769	0.803555	tori_Root_LP_24h	AT3G46400	391.687	-0.128651	0.914686	0.197564	-0.651187	0.514926	0.753178	Col-0_Root_LP_48h	AT4G04614	261.287	0.0752894	1.05357	0.15654	0.480958	0.630546	0.999998	tori_Root_HP_48h	AT5G44510	237.565	-0.0652875	0.955755	0.176373	-0.370167	0.711258	0.924655	tori_Root_LP_48h	AT1G71970	77.383	-0.132001	0.912565	0.256469	-0.514687	0.606772	0.839308	Col-0_Root_LP_72h	AT1G12600	19.8894	-0.0810745	0.945353	0.200769	-0.403819	0.686346	0.996213	tori_Root_HP_72h	AT1G58220	45.5644	-0.0808842	0.945478	0.215228	-0.375807	0.707061	0.903805	tori_Root_LP_72h	AT2G25410	7.96351	-0.1279	0.915162	0.243235	-0.525831	0.599005	0.832552
Col-0_Shoot_LP_24h	AT4G29960	232.591	0.263762	1.20061	0.20902	1.2619	0.206985	0.999999	tori_Shoot_HP_24h	AT4G14150	81.5361	0.0982569	1.07048	0.307885	0.319134	0.749625	0.993889	tori_Shoot_LP_24h	AT4G30220	574.593	0.0813646	1.05802	0.222672	0.365401	0.714812	0.931331	Col-0_Shoot_LP_48h	AT5G06350	245.056	-0.0618144	0.958058	0.165877	-0.372651	0.709408	0.993264	tori_Shoot_HP_48h	AT2G26270	86.0409	-0.151216	0.900491	0.265351	-0.569871	0.568765	0.769124	tori_Shoot_LP_48h	AT1G54410	24544.2	-0.121435	0.919273	0.213286	-0.56935	0.569118	0.778966	Col-0_Shoot_LP_72h	AT5G45070	15.9205	-0.0969458	0.93501	0.280267	-0.345905	0.729414	0.997513	tori_Shoot_HP_72h	AT4G21390	75.4763	-0.0690293	0.953279	0.258265	-0.267281	0.789253	0.925893	tori_Shoot_LP_72h	AT1G09410	32.4607	-0.160691	0.894597	0.325009	-0.494419	0.62101	0.855241	Col-0_Root_LP_24h	AT1G68030	50.5925	0.078651	1.05603	0.204613	0.38439	0.700689	0.93844	tori_Root_HP_24h	AT4G27290	183.107	0.125093	1.09058	0.209656	0.596659	0.550735	0.803555	tori_Root_LP_24h	AT1G75450	309.623	0.138533	1.10079	0.212878	0.650765	0.515198	0.753397	Col-0_Root_LP_48h	AT4G04630	49.1534	0.0949575	1.06803	0.175942	0.539711	0.589397	0.999998	tori_Root_HP_48h	AT5G56020	175.001	-0.0673477	0.954391	0.181705	-0.370642	0.710904	0.924655	tori_Root_LP_48h	AT5G01570	12.278	-0.144155	0.904909	0.280115	-0.514627	0.606814	0.839308	Col-0_Root_LP_72h	AT1G58290	706.056	0.0467182	1.03291	0.115698	0.403796	0.686363	0.996213	tori_Root_HP_72h	AT3G26782	84.8345	-0.0772699	0.94785	0.205644	-0.375746	0.707105	0.903805	tori_Root_LP_72h	AT2G36310	1126	0.0622874	1.04412	0.118417	0.526002	0.598887	0.832552
Col-0_Shoot_LP_24h	AT4G29990	27.465	0.1206	1.08719	0.255664	0.471711	0.637133	0.999999	tori_Shoot_HP_24h	AT1G53280	864.004	-0.0758313	0.948795	0.23777	-0.318927	0.749782	0.993927	tori_Shoot_LP_24h	AT4G30960	3398.5	-0.0775901	0.947639	0.211579	-0.366719	0.713828	0.931331	Col-0_Shoot_LP_48h	AT5G06560	435.741	0.0491209	1.03463	0.14255	0.344586	0.730406	0.993264	tori_Shoot_HP_48h	AT5G09990	20.1011	0.19292	1.14308	0.338373	0.570139	0.568583	0.769124	tori_Shoot_LP_48h	AT2G41820	375.282	-0.106418	0.928891	0.186991	-0.569107	0.569283	0.779036	Col-0_Shoot_LP_72h	AT5G48470	443.966	0.0540367	1.03817	0.155367	0.3478	0.72799	0.997513	tori_Shoot_HP_72h	AT4G30460	34.9871	0.0749399	1.05332	0.279819	0.267816	0.788841	0.925893	tori_Shoot_LP_72h	AT1G23090	912.223	0.0865428	1.06182	0.175001	0.494526	0.620935	0.855241	Col-0_Root_LP_24h	AT1G69160	147.398	-0.0790378	0.946689	0.205026	-0.385502	0.699865	0.93844	tori_Root_HP_24h	AT5G07140	432.881	-0.106496	0.928841	0.178509	-0.596585	0.550784	0.803555	tori_Root_LP_24h	AT1G78090	3584.83	-0.105234	0.929654	0.161714	-0.650742	0.515213	0.753397	Col-0_Root_LP_48h	AT4G04695	205.22	-0.00135988	0.999058	0.158451	-0.00858231	0.993152	0.999998	tori_Root_HP_48h	AT5G58030	661.72	-0.0508783	0.965348	0.137444	-0.370175	0.711252	0.924655	tori_Root_LP_48h	AT5G43010	986.751	-0.0681365	0.953869	0.13248	-0.514316	0.607031	0.83955	Col-0_Root_LP_72h	AT1G67410	212.656	0.0689397	1.04895	0.17046	0.404433	0.685894	0.996213	tori_Root_HP_72h	AT1G71520	23.1849	-0.0767515	0.94819	0.204305	-0.375672	0.707161	0.903812	tori_Root_LP_72h	AT3G05355	17.1273	-0.146251	0.903595	0.278003	-0.526077	0.598834	0.832552
Col-0_Shoot_LP_24h	AT4G30000	99.646	-0.233261	0.85071	0.239229	-0.975056	0.329533	0.999999	tori_Shoot_HP_24h	AT4G24320	28.1105	0.108085	1.0778	0.339017	0.318819	0.749864	0.993927	tori_Shoot_LP_24h	AT4G35870	113.234	0.104717	1.07528	0.28687	0.365031	0.715088	0.931331	Col-0_Shoot_LP_48h	AT5G07440	2853.2	-0.038885	0.973407	0.110568	-0.351685	0.725075	0.993264	tori_Shoot_HP_48h	AT5G14105	173.721	0.120161	1.08686	0.210829	0.569945	0.568715	0.769124	tori_Shoot_LP_48h	AT2G44180	369.854	0.10767	1.07749	0.189194	0.569097	0.569291	0.779036	Col-0_Shoot_LP_72h	AT5G51290	316.7	0.0605119	1.04284	0.174626	0.346524	0.728949	0.997513	tori_Shoot_HP_72h	AT4G33410	150.483	0.0579633	1.04099	0.216792	0.267369	0.789185	0.925893	tori_Shoot_LP_72h	AT1G27540	222.267	0.106345	1.0765	0.215022	0.494578	0.620898	0.855241	Col-0_Root_LP_24h	AT1G71900	1219.12	-0.0595818	0.959542	0.154857	-0.384754	0.700419	0.93844	tori_Root_HP_24h	AT5G25140	180.753	0.134471	1.09769	0.225488	0.596357	0.550936	0.803555	tori_Root_LP_24h	AT3G28760	200.692	-0.150034	0.901229	0.230572	-0.650701	0.515239	0.753397	Col-0_Root_LP_48h	AT4G04700	88.0963	0.0896974	1.06415	0.17636	0.508603	0.61103	0.999998	tori_Root_HP_48h	AT1G18150	1233.64	0.0429297	1.0302	0.116034	0.369976	0.711401	0.924775	tori_Root_LP_48h	AT3G61790	388.023	0.0856017	1.06113	0.166474	0.514206	0.607108	0.839597	Col-0_Root_LP_72h	AT1G71380	46.6792	-0.0861663	0.942023	0.213592	-0.403415	0.686643	0.996213	tori_Root_HP_72h	AT3G08570	55.7316	0.0802842	1.05723	0.213927	0.375288	0.707446	0.903991	tori_Root_LP_72h	AT3G51080	33.7632	0.148563	1.10846	0.282517	0.525853	0.59899	0.832552
Col-0_Shoot_LP_24h	AT4G30010	1639.95	-0.228985	0.853235	0.179459	-1.27597	0.201965	0.999999	tori_Shoot_HP_24h	AT5G63120	151.731	-0.0880087	0.94082	0.276026	-0.318842	0.749846	0.993927	tori_Shoot_LP_24h	AT4G39480	29.9864	-0.121865	0.918999	0.333872	-0.365005	0.715108	0.931331	Col-0_Shoot_LP_48h	AT5G07770	219.27	0.0648157	1.04595	0.175686	0.368929	0.712181	0.993264	tori_Shoot_HP_48h	AT4G20430	297.601	0.10037	1.07205	0.176224	0.569558	0.568978	0.769356	tori_Shoot_LP_48h	AT5G40490	379.481	-0.117434	0.921826	0.20634	-0.569127	0.56927	0.779036	Col-0_Shoot_LP_72h	AT5G52210	181.848	-0.0697973	0.952772	0.201474	-0.346433	0.729017	0.997513	tori_Shoot_HP_72h	AT5G10610	97.0668	-0.06514	0.955853	0.244399	-0.266531	0.78983	0.925893	tori_Shoot_LP_72h	AT1G49820	341.02	0.103764	1.07457	0.209556	0.495162	0.620486	0.855241	Col-0_Root_LP_24h	AT2G24762	2001.91	0.0571449	1.0404	0.147675	0.386964	0.698783	0.93844	tori_Root_HP_24h	AT5G41270	375.073	0.114035	1.08225	0.191165	0.596527	0.550823	0.803555	tori_Root_LP_24h	AT4G17570	1005.38	-0.104552	0.930094	0.160665	-0.650745	0.515211	0.753397	Col-0_Root_LP_48h	AT4G04720	798.581	-0.0538804	0.963342	0.116636	-0.461954	0.644114	0.999998	tori_Root_HP_48h	AT3G07070	164.722	0.0685784	1.04868	0.185429	0.369837	0.711504	0.924844	tori_Root_LP_48h	AT2G25930	974.789	-0.0684064	0.953691	0.133122	-0.513863	0.607348	0.839749	Col-0_Root_LP_72h	AT1G74180	68.1499	-0.0840973	0.943375	0.208345	-0.403644	0.686475	0.996213	tori_Root_HP_72h	AT4G04920	667.932	0.0465261	1.03277	0.12399	0.375242	0.70748	0.903991	tori_Root_LP_72h	AT4G05060	237.691	-0.0957118	0.93581	0.181958	-0.526009	0.598882	0.832552
Col-0_Shoot_LP_24h	AT4G30060	96.9108	-0.0687194	0.953484	0.239941	-0.286401	0.774571	0.999999	tori_Shoot_HP_24h	AT1G01380	15.2514	0.105303	1.07572	0.331026	0.318112	0.7504	0.994002	tori_Shoot_LP_24h	AT5G06400	30.6451	0.120491	1.0871	0.330021	0.365101	0.715036	0.931331	Col-0_Shoot_LP_48h	AT5G07790	77.2395	0.0706783	1.05021	0.207065	0.341334	0.732852	0.993264	tori_Shoot_HP_48h	AT3G03580	103.592	0.143451	1.10454	0.252024	0.569196	0.569223	0.769594	tori_Shoot_LP_48h	AT4G37580	92.0143	-0.180103	0.88264	0.316605	-0.568858	0.569452	0.779202	Col-0_Shoot_LP_72h	AT5G63060	88.952	0.0856143	1.06114	0.247304	0.346191	0.729199	0.997513	tori_Shoot_HP_72h	AT5G15330	103.81	0.0635109	1.04501	0.238218	0.266608	0.789771	0.925893	tori_Shoot_LP_72h	AT1G51745	307.565	-0.100416	0.932764	0.202587	-0.495669	0.620128	0.855241	Col-0_Root_LP_24h	AT2G26170	1885.99	-0.0545863	0.96287	0.141889	-0.384712	0.700451	0.93844	tori_Root_HP_24h	AT5G41290	84.4557	-0.141042	0.906864	0.236395	-0.596639	0.550748	0.803555	tori_Root_LP_24h	AT1G54840	51.6634	-0.18619	0.878924	0.286208	-0.650541	0.515343	0.753495	Col-0_Root_LP_48h	AT4G04740	377.787	0.011628	1.00809	0.140919	0.0825151	0.934237	0.999998	tori_Root_HP_48h	AT3G45640	537.127	0.0542875	1.03835	0.146879	0.369608	0.711675	0.925	tori_Root_LP_48h	AT3G20930	58.9143	0.13946	1.10149	0.271389	0.513875	0.607339	0.839749	Col-0_Root_LP_72h	AT2G39400	44.8257	0.0861373	1.06152	0.213356	0.403726	0.686414	0.996213	tori_Root_HP_72h	AT5G20870	31.6125	-0.0797604	0.946215	0.212573	-0.375214	0.707502	0.903991	tori_Root_LP_72h	AT5G65860	443.754	-0.0800206	0.946044	0.152081	-0.526171	0.598769	0.832552
Col-0_Shoot_LP_24h	AT4G30080	273.399	-0.0716211	0.951568	0.202727	-0.353288	0.723872	0.999999	tori_Shoot_HP_24h	AT1G11905	140.84	-0.0955208	0.935934	0.300209	-0.318181	0.750347	0.994002	tori_Shoot_LP_24h	AT5G12370	722.745	-0.0712609	0.951806	0.195377	-0.364735	0.715309	0.931331	Col-0_Shoot_LP_48h	AT5G07970	329.664	-0.0544103	0.962988	0.150837	-0.360723	0.718306	0.993264	tori_Shoot_HP_48h	ATCG01280	17.4798	0.192335	1.14261	0.337916	0.56918	0.569234	0.769594	tori_Shoot_LP_48h	AT1G66140	295.922	-0.124792	0.917136	0.2194	-0.568789	0.569499	0.779211	Col-0_Shoot_LP_72h	AT5G62240	8.66443	-0.0853274	0.942571	0.247084	-0.345338	0.729841	0.997715	tori_Shoot_HP_72h	AT5G18200	129.177	0.060106	1.04254	0.225388	0.266678	0.789717	0.925893	tori_Shoot_LP_72h	AT1G55690	264.069	-0.104966	0.929827	0.212467	-0.494032	0.621283	0.855241	Col-0_Root_LP_24h	AT2G27730	6320.84	-0.0530189	0.963917	0.13693	-0.387198	0.698609	0.93844	tori_Root_HP_24h	AT2G01740	146.379	-0.131578	0.912833	0.22072	-0.59613	0.551089	0.803608	tori_Root_LP_24h	AT4G13880	180.656	-0.15195	0.900033	0.233603	-0.650461	0.515395	0.753517	Col-0_Root_LP_48h	AT4G04750	165.442	-0.0287402	0.980276	0.169065	-0.169995	0.865014	0.999998	tori_Root_HP_48h	AT3G02980	58.0977	-0.0787501	0.946878	0.213198	-0.369376	0.711848	0.925159	tori_Root_LP_48h	AT3G27100	377.338	0.0826217	1.05894	0.160756	0.513959	0.607281	0.839749	Col-0_Root_LP_72h	AT2G46330	1010.25	-0.0423906	0.971045	0.104829	-0.404377	0.685936	0.996213	tori_Root_HP_72h	AT5G61560	21.6087	0.0760745	1.05415	0.20265	0.375398	0.707365	0.903991	tori_Root_LP_72h	AT5G66631	28.7871	-0.149089	0.90182	0.283512	-0.525864	0.598983	0.832552
Col-0_Shoot_LP_24h	AT4G30090	13.7558	0.0865302	1.06181	0.23271	0.371837	0.710014	0.999999	tori_Shoot_HP_24h	AT1G49760	1991.3	0.0727143	1.05169	0.228247	0.318577	0.750047	0.994002	tori_Shoot_LP_24h	AT5G13810	446.181	0.080836	1.05763	0.21947	0.368323	0.712632	0.931331	Col-0_Shoot_LP_48h	AT5G08080	704.176	0.0421531	1.02965	0.123825	0.340425	0.733537	0.993264	tori_Shoot_HP_48h	AT4G07455	158.83	0.125358	1.09078	0.22029	0.569059	0.569316	0.769649	tori_Shoot_LP_48h	AT1G49950	420.371	0.115073	1.08303	0.202393	0.56856	0.569655	0.779368	Col-0_Shoot_LP_72h	AT1G80350	406.455	-0.0552216	0.962447	0.159938	-0.345268	0.729893	0.997716	tori_Shoot_HP_72h	AT5G59830	195.944	0.0569426	1.04026	0.212893	0.26747	0.789107	0.925893	tori_Shoot_LP_72h	AT1G57765	197.986	0.10938	1.07876	0.22133	0.494194	0.621169	0.855241	Col-0_Root_LP_24h	AT2G28870	141.016	-0.0795814	0.946332	0.205902	-0.386501	0.699125	0.93844	tori_Root_HP_24h	AT4G01840	279.535	0.11835	1.08549	0.198522	0.596159	0.551069	0.803608	tori_Root_LP_24h	AT1G73100	1049.55	-0.104344	0.930228	0.160467	-0.650255	0.515527	0.753647	Col-0_Root_LP_48h	AT4G04780	129.051	0.155059	1.11347	0.171012	0.906718	0.364556	0.999998	tori_Root_HP_48h	AT1G51420	1065.56	0.04434	1.03121	0.120104	0.369181	0.711993	0.925271	tori_Root_LP_48h	AT3G21270	97.7945	-0.125453	0.916716	0.244238	-0.513649	0.607498	0.839897	Col-0_Root_LP_72h	AT3G03220	363.939	-0.056677	0.961476	0.140478	-0.40346	0.68661	0.996213	tori_Root_HP_72h	AT2G27775	156.988	0.0681644	1.04838	0.181784	0.374975	0.707679	0.904022	tori_Root_LP_72h	AT5G17170	38.7531	-0.147249	0.902971	0.28008	-0.525739	0.599069	0.832582
Col-0_Shoot_LP_24h	AT4G30100	733.968	0.229077	1.17209	0.189586	1.2083	0.22693	0.999999	tori_Shoot_HP_24h	AT2G18040	1029.9	0.0739495	1.05259	0.232288	0.318352	0.750218	0.994002	tori_Shoot_LP_24h	AT5G22060	1129.77	-0.0808906	0.945474	0.220854	-0.366262	0.714169	0.931331	Col-0_Shoot_LP_48h	AT5G08200	207.112	-0.0627827	0.957416	0.176757	-0.355191	0.722446	0.993264	tori_Shoot_HP_48h	AT2G20420	2421.23	0.0606026	1.0429	0.106525	0.568903	0.569422	0.769667	tori_Shoot_LP_48h	AT1G32130	1177.52	0.0878282	1.06277	0.154539	0.568323	0.569816	0.779422	Col-0_Shoot_LP_72h	AT4G05631	130.278	0.0773978	1.05511	0.224285	0.345086	0.730029	0.997831	tori_Shoot_HP_72h	AT5G63880	179.312	-0.0552994	0.962395	0.207303	-0.266756	0.789657	0.925893	tori_Shoot_LP_72h	AT1G66540	63.3476	-0.148703	0.902061	0.300724	-0.494484	0.620964	0.855241	Col-0_Root_LP_24h	AT2G30320	361.873	-0.0697206	0.952822	0.180984	-0.385232	0.700066	0.93844	tori_Root_HP_24h	AT5G27710	658.511	-0.0944613	0.936622	0.158462	-0.596113	0.551099	0.803608	tori_Root_LP_24h	AT4G09405	28.4196	0.180565	1.13333	0.277702	0.65021	0.515557	0.753647	Col-0_Root_LP_48h	AT4G04790	74.2914	0.134281	1.09754	0.177847	0.755033	0.450229	0.999998	tori_Root_HP_48h	AT3G57710	215.201	0.067818	1.04813	0.183726	0.369125	0.712035	0.925271	tori_Root_LP_48h	AT1G29060	122.894	-0.11528	0.923203	0.224486	-0.513529	0.607582	0.839953	Col-0_Root_LP_72h	AT3G13782	160.517	0.0718261	1.05105	0.177834	0.403895	0.68629	0.996213	tori_Root_HP_72h	AT3G50120	30.1034	0.0780165	1.05557	0.208005	0.375071	0.707608	0.904022	tori_Root_LP_72h	AT1G48850	2460.34	0.0592202	1.0419	0.112669	0.525614	0.599156	0.832644
Col-0_Shoot_LP_24h	AT4G30130	37.262	-0.116784	0.922241	0.256708	-0.454931	0.649159	0.999999	tori_Shoot_HP_24h	AT3G05350	727.762	0.0743085	1.05286	0.233336	0.318461	0.750135	0.994002	tori_Shoot_LP_24h	AT5G23410	60.1849	0.112105	1.0808	0.307212	0.36491	0.715178	0.931331	Col-0_Shoot_LP_48h	AT5G08420	1061.07	0.0383707	1.02695	0.112785	0.34021	0.733698	0.993264	tori_Shoot_HP_48h	AT2G41450	27.6127	0.189415	1.1403	0.332972	0.568861	0.56945	0.769667	tori_Shoot_LP_48h	AT1G74770	42.3146	-0.210063	0.864499	0.369601	-0.568353	0.569796	0.779422	Col-0_Shoot_LP_72h	AT1G56700	818.31	0.0458405	1.03228	0.132885	0.344964	0.730122	0.997886	tori_Shoot_HP_72h	AT1G03400	159.168	0.0589765	1.04173	0.221558	0.26619	0.790093	0.925896	tori_Shoot_LP_72h	AT2G04390	1051.21	-0.0851033	0.942717	0.171841	-0.495243	0.620428	0.855241	Col-0_Root_LP_24h	AT2G34460	376.71	-0.0719746	0.951335	0.186984	-0.384923	0.700294	0.93844	tori_Root_HP_24h	AT4G32920	2026.52	-0.0749781	0.949357	0.1258	-0.596009	0.551169	0.803653	tori_Root_LP_24h	AT1G17640	185.931	-0.150804	0.900748	0.232058	-0.649855	0.515786	0.753714	Col-0_Root_LP_48h	AT4G04800	449.679	0.0725917	1.0516	0.136277	0.532677	0.594257	0.999998	tori_Root_HP_48h	AT1G08270	19.5219	-0.0719682	0.951339	0.195053	-0.368967	0.712152	0.925292	tori_Root_LP_48h	AT2G46280	2418.32	-0.0567492	0.961428	0.110524	-0.513454	0.607634	0.839966	Col-0_Root_LP_72h	AT3G46650	20.1875	0.0814358	1.05807	0.201915	0.403318	0.686715	0.996213	tori_Root_HP_72h	AT4G25570	3938.57	0.0334949	1.02349	0.0893411	0.37491	0.707727	0.904022	tori_Root_LP_72h	AT2G24970	19.0905	-0.147758	0.902652	0.281219	-0.525418	0.599292	0.832714
Col-0_Shoot_LP_24h	AT4G30150	186.599	0.161444	1.11841	0.231362	0.697799	0.485303	0.999999	tori_Shoot_HP_24h	AT3G45430	52.6868	0.102443	1.07359	0.321576	0.318566	0.750055	0.994002	tori_Shoot_LP_24h	AT5G35180	865.022	-0.0819492	0.94478	0.222777	-0.367854	0.712982	0.931331	Col-0_Shoot_LP_48h	AT5G09240	84.966	-0.0755917	0.948953	0.204794	-0.36911	0.712046	0.993264	tori_Shoot_HP_48h	AT4G32208	8.23	-0.173969	0.886401	0.305762	-0.568969	0.569377	0.769667	tori_Shoot_LP_48h	AT3G63460	1564.92	0.0850795	1.06075	0.149699	0.568335	0.569807	0.779422	Col-0_Shoot_LP_72h	AT1G27070	225.98	-0.0659497	0.955316	0.191382	-0.344597	0.730397	0.998054	tori_Shoot_HP_72h	AT1G19350	1462.33	0.0364796	1.02561	0.137083	0.266114	0.790152	0.925896	tori_Shoot_LP_72h	AT2G23350	2249.14	0.0755595	1.05377	0.152694	0.494844	0.62071	0.855241	Col-0_Root_LP_24h	AT2G36430	419.522	0.0731206	1.05199	0.189926	0.384995	0.700241	0.93844	tori_Root_HP_24h	AT3G50610	61.1589	-0.127715	0.91528	0.214371	-0.595767	0.551331	0.803832	tori_Root_LP_24h	AT1G26380	15.8573	0.157793	1.11558	0.242798	0.649892	0.515762	0.753714	Col-0_Root_LP_48h	AT4G04810	193.255	-0.1059	0.929225	0.159846	-0.662516	0.507641	0.999998	tori_Root_HP_48h	AT2G39445	59.7317	-0.0788648	0.946802	0.213736	-0.368983	0.712141	0.925292	tori_Root_LP_48h	AT3G52360	771.619	0.0699354	1.04967	0.136291	0.513132	0.607859	0.840199	Col-0_Root_LP_72h	AT4G08535	10.1928	0.0683321	1.0485	0.169303	0.403608	0.686501	0.996213	tori_Root_HP_72h	AT4G26100	354.857	-0.0543971	0.962997	0.145074	-0.374962	0.707689	0.904022	tori_Root_LP_72h	AT4G03000	404.44	-0.0816154	0.944999	0.15532	-0.525465	0.59926	0.832714
Col-0_Shoot_LP_24h	AT4G30160	633.655	0.161578	1.11851	0.203548	0.793809	0.427307	0.999999	tori_Shoot_HP_24h	AT4G20820	181.108	-0.102947	0.931129	0.323519	-0.31821	0.750325	0.994002	tori_Shoot_LP_24h	AT5G42660	208.109	0.0863254	1.06166	0.235912	0.365922	0.714423	0.931331	Col-0_Shoot_LP_48h	AT5G09260	166.316	-0.0650511	0.955911	0.182054	-0.357318	0.720854	0.993264	tori_Shoot_HP_48h	AT1G73710	332.833	-0.0959276	0.93567	0.168717	-0.568569	0.569649	0.769826	tori_Shoot_LP_48h	AT1G53600	32.2257	-0.225584	0.855249	0.397423	-0.567616	0.570296	0.779636	Col-0_Shoot_LP_72h	AT1G31040	35.525	0.0982326	1.07046	0.285296	0.344318	0.730607	0.998054	tori_Shoot_HP_72h	AT2G01600	391.312	0.0474153	1.03341	0.178521	0.265601	0.790546	0.925896	tori_Shoot_LP_72h	AT2G33640	20.5316	0.164955	1.12113	0.333177	0.495095	0.620533	0.855241	Col-0_Root_LP_24h	AT2G43030	1208.29	0.0573328	1.04054	0.1491	0.384526	0.700589	0.93844	tori_Root_HP_24h	AT1G11185	361.957	-0.130916	0.913251	0.219819	-0.595563	0.551467	0.803971	tori_Root_LP_24h	AT1G79030	2098.02	0.0910837	1.06517	0.140138	0.649958	0.515719	0.753714	Col-0_Root_LP_48h	AT4G04850	321.853	0.085992	1.06142	0.149998	0.573288	0.56645	0.999998	tori_Root_HP_48h	AT1G18860	234.031	-0.0679239	0.95401	0.184151	-0.36885	0.71224	0.92534	tori_Root_LP_48h	AT5G43310	433.926	0.0795514	1.05669	0.155044	0.513089	0.607889	0.840199	Col-0_Root_LP_72h	AT4G21210	42.9378	0.0863038	1.06165	0.213916	0.403447	0.686619	0.996213	tori_Root_HP_72h	AT1G05360	284.37	0.0592307	1.04191	0.158241	0.374307	0.708176	0.904213	tori_Root_LP_72h	AT1G26910	494.408	0.0808682	1.05765	0.153961	0.52525	0.599409	0.832724
Col-0_Shoot_LP_24h	AT4G30170	105.182	0.173479	1.12777	0.253631	0.683979	0.493989	0.999999	tori_Shoot_HP_24h	AT4G32120	178.622	-0.08592	0.942184	0.270049	-0.318164	0.75036	0.994002	tori_Shoot_LP_24h	AT5G43930	154.039	0.095181	1.0682	0.259297	0.367073	0.713565	0.931331	Col-0_Shoot_LP_48h	AT5G09890	472.525	-0.0470149	0.967937	0.136999	-0.343177	0.731465	0.993264	tori_Shoot_HP_48h	AT4G24140	103.683	0.140866	1.10257	0.247737	0.56861	0.569621	0.769826	tori_Shoot_LP_48h	AT1G77200	21.2813	0.247887	1.18747	0.436643	0.567712	0.570231	0.779636	Col-0_Shoot_LP_72h	AT1G62975	76.972	-0.0891279	0.940091	0.258733	-0.344478	0.730487	0.998054	tori_Shoot_HP_72h	AT2G28780	34.6023	0.0741869	1.05277	0.279124	0.265785	0.790405	0.925896	tori_Shoot_LP_72h	AT2G33790	6.62405	-0.141811	0.90638	0.286701	-0.494631	0.62086	0.855241	Col-0_Root_LP_24h	AT2G47810	46.7123	0.0775728	1.05524	0.200528	0.386843	0.698873	0.93844	tori_Root_HP_24h	AT5G52850	224.543	-0.122851	0.918371	0.206297	-0.595507	0.551505	0.803971	tori_Root_LP_24h	AT2G36720	2329.95	0.0900685	1.06442	0.138562	0.650025	0.515676	0.753714	Col-0_Root_LP_48h	AT4G04860	247.542	0.153337	1.11214	0.153786	0.997079	0.318726	0.999998	tori_Root_HP_48h	AT1G11290	34.502	0.077648	1.0553	0.210694	0.368534	0.712475	0.925367	tori_Root_LP_48h	AT1G12050	547.085	-0.0742236	0.949853	0.144685	-0.513002	0.60795	0.840224	Col-0_Root_LP_72h	AT4G38050	57.3398	-0.0855533	0.942423	0.211774	-0.403984	0.686224	0.996213	tori_Root_HP_72h	AT1G17065	19.4246	0.0744607	1.05297	0.198809	0.374533	0.708008	0.904213	tori_Root_LP_72h	AT1G35680	262.015	-0.0970755	0.934926	0.184913	-0.52498	0.599597	0.832724
Col-0_Shoot_LP_24h	AT4G30190	4769.58	0.210572	1.15715	0.208679	1.00907	0.312941	0.999999	tori_Shoot_HP_24h	AT5G51180	303.183	0.084175	1.06008	0.26446	0.318289	0.750265	0.994002	tori_Shoot_LP_24h	AT5G50010	66.6017	0.111952	1.08069	0.306948	0.364725	0.715316	0.931331	Col-0_Shoot_LP_48h	AT5G10510	45.4176	0.0764224	1.0544	0.21201	0.360467	0.718498	0.993264	tori_Shoot_HP_48h	AT5G41260	657.98	0.0820491	1.05852	0.144329	0.568486	0.569705	0.769847	tori_Shoot_LP_48h	AT3G51770	475.627	0.100388	1.07206	0.176844	0.567663	0.570264	0.779636	Col-0_Shoot_LP_72h	AT1G72800	17.3428	0.0972637	1.06974	0.282346	0.344484	0.730483	0.998054	tori_Shoot_HP_72h	AT3G03030	83.8488	0.0662258	1.04697	0.249371	0.265571	0.790569	0.925896	tori_Shoot_LP_72h	AT2G41905	23.818	-0.16495	0.891959	0.33356	-0.494514	0.620943	0.855241	Col-0_Root_LP_24h	AT3G04780	2160.36	-0.054618	0.962849	0.141335	-0.386443	0.699169	0.93844	tori_Root_HP_24h	AT3G15740	10.6161	0.101829	1.07313	0.171035	0.595367	0.551598	0.80405	tori_Root_LP_24h	AT5G22400	1055.71	-0.104379	0.930205	0.160614	-0.649877	0.515772	0.753714	Col-0_Root_LP_48h	AT4G04870	229.825	-0.126888	0.915805	0.156065	-0.813048	0.416191	0.999998	tori_Root_HP_48h	AT1G77405	20.8653	0.0729415	1.05186	0.198133	0.368145	0.712765	0.925367	tori_Root_LP_48h	AT1G55865	9.26489	-0.134205	0.911172	0.261821	-0.512584	0.608242	0.840568	Col-0_Root_LP_72h	AT5G07250	379.991	0.055643	1.03932	0.137888	0.403537	0.686553	0.996213	tori_Root_HP_72h	AT1G58280	223.46	0.0620167	1.04392	0.165685	0.374304	0.708178	0.904213	tori_Root_LP_72h	AT1G65570	208.789	0.105175	1.07563	0.200257	0.525199	0.599445	0.832724
Col-0_Shoot_LP_24h	AT4G30200	1305.33	0.136528	1.09926	0.19718	0.692403	0.488684	0.999999	tori_Shoot_HP_24h	AT2G40640	55.7957	0.101721	1.07305	0.319933	0.317943	0.750528	0.994101	tori_Shoot_LP_24h	AT5G52850	67.3799	0.111481	1.08034	0.302738	0.368242	0.712693	0.931331	Col-0_Shoot_LP_48h	AT5G11990	9.45953	0.0552463	1.03904	0.161013	0.343117	0.731511	0.993264	tori_Shoot_HP_48h	AT3G50500	1969.12	-0.0621869	0.957811	0.109483	-0.568004	0.570033	0.770236	tori_Shoot_LP_48h	AT4G00500	177.571	0.132879	1.09648	0.233938	0.568008	0.57003	0.779636	Col-0_Shoot_LP_72h	AT2G34260	168.643	-0.0734395	0.95037	0.213265	-0.344357	0.730578	0.998054	tori_Shoot_HP_72h	AT3G08710	242.64	0.0509892	1.03598	0.191919	0.265681	0.790485	0.925896	tori_Shoot_LP_72h	AT2G43250	54.645	-0.149492	0.901568	0.302527	-0.494144	0.621204	0.855241	Col-0_Root_LP_24h	AT3G07140	2001.42	-0.0542385	0.963103	0.140902	-0.384938	0.700283	0.93844	tori_Root_HP_24h	AT1G06120	625.846	-0.102154	0.931641	0.171763	-0.594738	0.552018	0.804263	tori_Root_LP_24h	AT5G15650	23131.6	0.088955	1.0636	0.136897	0.649797	0.515824	0.753716	Col-0_Root_LP_48h	AT4G04880	105.957	0.110245	1.07941	0.174349	0.632325	0.527175	0.999998	tori_Root_HP_48h	AT3G07470	877.956	0.046432	1.03271	0.125972	0.368591	0.712433	0.925367	tori_Root_LP_48h	AT2G31490	2864.27	0.0666892	1.04731	0.130141	0.512438	0.608345	0.84065	Col-0_Root_LP_72h	AT5G37070	253.422	-0.0627533	0.957435	0.155249	-0.404212	0.686057	0.996213	tori_Root_HP_72h	AT1G76410	87.6306	-0.0772461	0.947865	0.206311	-0.374416	0.708095	0.904213	tori_Root_LP_72h	AT3G43240	523.032	-0.0778114	0.947494	0.14818	-0.525115	0.599503	0.832724
Col-0_Shoot_LP_24h	AT4G30210	1785.43	0.177114	1.13062	0.169488	1.045	0.296025	0.999999	tori_Shoot_HP_24h	AT3G19170	3799.94	-0.0718418	0.951423	0.226032	-0.317839	0.750607	0.994135	tori_Shoot_LP_24h	AT5G58510	250.766	-0.0862757	0.941951	0.23522	-0.366787	0.713778	0.931331	Col-0_Shoot_LP_48h	AT5G12320	212.682	-0.0604641	0.958956	0.170131	-0.355397	0.722292	0.993264	tori_Shoot_HP_48h	AT3G14720	370.178	-0.0926558	0.937795	0.163227	-0.567651	0.570272	0.770504	tori_Shoot_LP_48h	AT4G31355	5.91813	0.265964	1.20244	0.468406	0.567807	0.570166	0.779636	Col-0_Shoot_LP_72h	AT3G24463	6.871	0.081884	1.0584	0.237682	0.344511	0.730462	0.998054	tori_Shoot_HP_72h	AT3G61670	280.611	0.0492607	1.03473	0.185168	0.266032	0.790215	0.925896	tori_Shoot_LP_72h	AT3G10210	122.118	0.124046	1.08979	0.251097	0.494017	0.621294	0.855241	Col-0_Root_LP_24h	AT3G09260	842974	0.0547062	1.03865	0.141629	0.386265	0.6993	0.93844	tori_Root_HP_24h	AT2G45910	2486.25	0.0740597	1.05267	0.124506	0.594827	0.551959	0.804263	tori_Root_LP_24h	AT1G19970	307.961	0.139123	1.10124	0.21419	0.649531	0.515995	0.753753	Col-0_Root_LP_48h	AT4G04885	365.58	-0.0664426	0.95499	0.142305	-0.466902	0.64057	0.999998	tori_Root_HP_48h	AT3G14790	968.606	-0.0451977	0.969157	0.122608	-0.368635	0.7124	0.925367	tori_Root_LP_48h	AT1G33540	55.2628	-0.14142	0.906627	0.276057	-0.512284	0.608453	0.84068	Col-0_Root_LP_72h	AT5G56180	377.145	-0.0574338	0.960972	0.142391	-0.403352	0.686689	0.996213	tori_Root_HP_72h	AT4G16760	1869.61	-0.036296	0.975155	0.09695	-0.374378	0.708123	0.904213	tori_Root_LP_72h	AT4G03340	64.7543	-0.137018	0.909397	0.260826	-0.525322	0.599359	0.832724
Col-0_Shoot_LP_24h	AT4G30220	510.064	-0.203408	0.868496	0.19499	-1.04317	0.296868	0.999999	tori_Shoot_HP_24h	AT3G14890	267.78	-0.0846852	0.94299	0.266515	-0.31775	0.750674	0.994154	tori_Shoot_LP_24h	AT5G59360	17.4581	-0.121607	0.919163	0.333705	-0.364415	0.715548	0.931331	Col-0_Shoot_LP_48h	AT5G13660	63.2999	0.0755443	1.05376	0.21023	0.359342	0.719339	0.993264	tori_Shoot_HP_48h	AT4G11650	72.9119	0.165455	1.12152	0.291572	0.567459	0.570402	0.77059	tori_Shoot_LP_48h	AT4G39820	292.592	0.109519	1.07887	0.192886	0.567789	0.570178	0.779636	Col-0_Shoot_LP_72h	AT4G38100	456.003	-0.0551438	0.962499	0.160113	-0.344405	0.730542	0.998054	tori_Shoot_HP_72h	AT3G61960	210.351	-0.0541893	0.963136	0.203925	-0.265731	0.790446	0.925896	tori_Shoot_LP_72h	AT3G47840	17.2586	-0.164229	0.892405	0.331407	-0.495551	0.620211	0.855241	Col-0_Root_LP_24h	AT3G09790	31.4038	-0.0747112	0.949532	0.192852	-0.387401	0.698459	0.93844	tori_Root_HP_24h	AT3G56100	803.666	0.0962833	1.06902	0.161872	0.59481	0.55197	0.804263	tori_Root_LP_24h	AT1G79530	16085.2	0.0865094	1.0618	0.133175	0.64959	0.515957	0.753753	Col-0_Root_LP_48h	AT4G04890	170.594	0.0928397	1.06647	0.164584	0.564087	0.572695	0.999998	tori_Root_HP_48h	AT3G26770	323.682	0.0603408	1.04271	0.163814	0.36835	0.712612	0.925367	tori_Root_LP_48h	AT2G20495	129.584	-0.113739	0.92419	0.222013	-0.512309	0.608435	0.84068	Col-0_Root_LP_72h	ATMG01170	14.0436	-0.0752281	0.949192	0.186544	-0.403273	0.686748	0.996213	tori_Root_HP_72h	AT5G64250	1710.34	-0.036202	0.975219	0.0966408	-0.374604	0.707955	0.904213	tori_Root_LP_72h	AT5G07970	354.754	-0.084913	0.942841	0.16174	-0.524998	0.599585	0.832724
Col-0_Shoot_LP_24h	AT4G30230	14.3124	-0.138784	0.908284	0.23503	-0.590496	0.554858	0.999999	tori_Shoot_HP_24h	AT1G80830	324.875	-0.0801131	0.945983	0.25243	-0.317367	0.750965	0.994187	tori_Shoot_LP_24h	AT5G61420	475.837	0.096417	1.06912	0.262514	0.367283	0.713408	0.931331	Col-0_Shoot_LP_48h	AT5G14370	942.422	0.0454443	1.032	0.120447	0.377296	0.705954	0.993264	tori_Shoot_HP_48h	AT5G34930	162.136	-0.122647	0.918501	0.216141	-0.567439	0.570416	0.77059	tori_Shoot_LP_48h	AT5G03406	95.9969	-0.159494	0.895339	0.280831	-0.567936	0.570079	0.779636	Col-0_Shoot_LP_72h	AT1G09340	13649	0.0339925	1.02384	0.0991206	0.342941	0.731643	0.998169	tori_Shoot_HP_72h	AT4G19490	432.584	0.0470006	1.03312	0.177003	0.265535	0.790597	0.925896	tori_Shoot_LP_72h	AT3G49380	7.5464	0.148787	1.10864	0.300599	0.494968	0.620623	0.855241	Col-0_Root_LP_24h	AT3G10030	1546.85	0.0559716	1.03956	0.145287	0.385248	0.700054	0.93844	tori_Root_HP_24h	AT4G04920	3746.08	0.0684875	1.04862	0.11511	0.594975	0.55186	0.804263	tori_Root_LP_24h	AT2G36630	26.4002	-0.181671	0.881681	0.279648	-0.649641	0.515924	0.753753	Col-0_Root_LP_48h	AT4G04900	13.6735	0.0788002	1.05614	0.13547	0.581679	0.560783	0.999998	tori_Root_HP_48h	AT3G60680	229.717	0.0629158	1.04458	0.170674	0.368631	0.712403	0.925367	tori_Root_LP_48h	AT1G12140	672.621	0.0726528	1.05165	0.141843	0.512207	0.608506	0.840695	Col-0_Root_LP_72h	AT2G42880	1384.77	-0.0398491	0.972757	0.0988476	-0.403136	0.686848	0.996231	tori_Root_HP_72h	AT1G32400	1051.45	-0.0408909	0.972055	0.109303	-0.374106	0.708325	0.904273	tori_Root_LP_72h	AT5G43440	24.0748	0.149013	1.10881	0.283813	0.525039	0.599556	0.832724
Col-0_Shoot_LP_24h	AT4G30240	271.588	-0.00456349	0.996842	0.213944	-0.0213303	0.982982	0.999999	tori_Shoot_HP_24h	AT2G38480	34.5535	-0.106357	0.928931	0.334973	-0.31751	0.750857	0.994187	tori_Shoot_LP_24h	AT5G65650	146.56	0.0980247	1.07031	0.267492	0.366459	0.714023	0.931331	Col-0_Shoot_LP_48h	AT5G14530	130.515	-0.0701503	0.952539	0.190673	-0.367909	0.712941	0.993264	tori_Shoot_HP_48h	AT1G66890	268.541	0.103511	1.07438	0.182454	0.567325	0.570494	0.77064	tori_Shoot_LP_48h	AT5G62380	13.8908	0.265761	1.20227	0.468198	0.567625	0.57029	0.779636	Col-0_Shoot_LP_72h	AT1G10700	280.9	-0.0609848	0.95861	0.177821	-0.342956	0.731631	0.998169	tori_Shoot_HP_72h	AT4G39550	52.043	0.0721644	1.05129	0.271338	0.265958	0.790272	0.925896	tori_Shoot_LP_72h	AT3G50960	55.7633	-0.148104	0.902435	0.299636	-0.494281	0.621108	0.855241	Col-0_Root_LP_24h	AT3G13900	34.2766	-0.0759869	0.948693	0.196043	-0.387603	0.69831	0.93844	tori_Root_HP_24h	AT4G34750	428.801	0.107325	1.07723	0.180452	0.594755	0.552007	0.804263	tori_Root_LP_24h	AT2G36850	7473.47	-0.0860273	0.942113	0.132442	-0.649546	0.515985	0.753753	Col-0_Root_LP_48h	AT4G04920	731.041	-0.000332694	0.999769	0.12242	-0.00271765	0.997832	0.999998	tori_Root_HP_48h	AT4G11175	93.2146	0.0752944	1.05358	0.204521	0.368151	0.712761	0.925367	tori_Root_LP_48h	AT2G15820	106.392	-0.122466	0.918616	0.239132	-0.512127	0.608562	0.840712	Col-0_Root_LP_72h	AT5G57990	1305.84	-0.0388445	0.973434	0.0963591	-0.403123	0.686858	0.996231	tori_Root_HP_72h	AT4G15740	65.6798	0.078959	1.05626	0.211041	0.37414	0.7083	0.904273	tori_Root_LP_72h	AT5G57860	238.709	0.0961636	1.06893	0.183244	0.524784	0.599733	0.832854
Col-0_Shoot_LP_24h	AT4G30260	414.583	0.216938	1.16226	0.192485	1.12704	0.259726	0.999999	tori_Shoot_HP_24h	AT3G27770	700.333	0.0808615	1.05765	0.254765	0.317397	0.750942	0.994187	tori_Shoot_LP_24h	AT5G65683	337.346	-0.104176	0.930336	0.284017	-0.366796	0.713771	0.931331	Col-0_Shoot_LP_48h	AT5G14690	50.4861	-0.0745894	0.949612	0.212025	-0.351796	0.724992	0.993264	tori_Shoot_HP_48h	AT2G40760	416.056	0.0890338	1.06366	0.157033	0.566976	0.570731	0.770875	tori_Shoot_LP_48h	AT1G12200	445.118	-0.106708	0.928705	0.188149	-0.567147	0.570614	0.779913	Col-0_Shoot_LP_72h	AT1G53165	291.748	-0.0597169	0.959452	0.174129	-0.342946	0.731639	0.998169	tori_Shoot_HP_72h	AT5G22390	73.2682	0.0691252	1.04908	0.26009	0.265774	0.790413	0.925896	tori_Shoot_LP_72h	AT3G51790	123.258	-0.126564	0.91601	0.256225	-0.493957	0.621337	0.855241	Col-0_Root_LP_24h	AT3G19650	854.785	0.061611	1.04363	0.160258	0.384449	0.700646	0.93844	tori_Root_HP_24h	AT5G63580	39.3077	-0.138067	0.908736	0.23212	-0.594807	0.551972	0.804263	tori_Root_LP_24h	AT2G22420	671.389	0.121339	1.08774	0.186845	0.649407	0.516075	0.753816	Col-0_Root_LP_48h	AT4G04925	147.234	0.0200125	1.01397	0.166687	0.12006	0.904435	0.999998	tori_Root_HP_48h	AT4G12850	42.5462	0.0785447	1.05595	0.213338	0.368169	0.712747	0.925367	tori_Root_LP_48h	AT1G03200	7.92208	0.131709	1.09559	0.257314	0.511861	0.608748	0.840849	Col-0_Root_LP_72h	AT4G20170	187.934	0.0689986	1.04899	0.171214	0.402996	0.686951	0.996296	tori_Root_HP_72h	AT2G40820	525.59	0.050771	1.03582	0.135841	0.373752	0.708589	0.904289	tori_Root_LP_72h	AT1G72275	49.9833	-0.142341	0.906048	0.271481	-0.524312	0.600062	0.832906
Col-0_Shoot_LP_24h	AT4G30270	3204.12	0.162918	1.11955	0.22826	0.713738	0.475389	0.999999	tori_Shoot_HP_24h	AT4G37150	110.216	-0.093926	0.93697	0.29598	-0.317339	0.750987	0.994187	tori_Shoot_LP_24h	ATCG00190	440.793	0.0763039	1.05431	0.209382	0.364425	0.715541	0.931331	Col-0_Shoot_LP_48h	AT5G15270	361.89	0.0522389	1.03687	0.150709	0.346621	0.728876	0.993264	tori_Shoot_HP_48h	AT5G37400	38.6994	0.18117	1.1338	0.319553	0.566949	0.570749	0.770875	tori_Shoot_LP_48h	AT2G44020	124.003	-0.147718	0.902677	0.26042	-0.56723	0.570558	0.779913	Col-0_Shoot_LP_72h	AT1G53880	16.3672	-0.0450953	0.969226	0.131475	-0.342995	0.731602	0.998169	tori_Shoot_HP_72h	AT5G33320	1059.53	0.0414991	1.02918	0.155849	0.266278	0.790025	0.925896	tori_Shoot_LP_72h	AT3G59950	285.091	0.10155	1.07292	0.205524	0.494102	0.621234	0.855241	Col-0_Root_LP_24h	AT3G25740	280.203	-0.0725904	0.950929	0.188704	-0.384679	0.700476	0.93844	tori_Root_HP_24h	ATCG01010	25.584	-0.125088	0.916948	0.210301	-0.594806	0.551973	0.804263	tori_Root_LP_24h	AT1G10600	400.777	-0.134106	0.911234	0.206585	-0.649156	0.516237	0.753999	Col-0_Root_LP_48h	AT4G04950	832.068	0.0295762	1.02071	0.124014	0.238491	0.8115	0.999998	tori_Root_HP_48h	AT5G38450	88.5077	0.0758186	1.05396	0.205797	0.368414	0.712564	0.925367	tori_Root_LP_48h	AT1G49970	487.059	-0.0794875	0.946394	0.155284	-0.511884	0.608732	0.840849	Col-0_Root_LP_72h	AT1G04960	453.88	0.0516542	1.03645	0.128968	0.400521	0.688773	0.996403	tori_Root_HP_72h	AT2G43070	714.164	0.0452305	1.03185	0.120937	0.373999	0.708405	0.904289	tori_Root_LP_72h	AT2G20780	596.001	0.0734258	1.05221	0.139955	0.524637	0.599835	0.832906
Col-0_Shoot_LP_24h	AT4G30290	40.9064	0.210181	1.15683	0.255159	0.823726	0.410095	0.999999	tori_Shoot_HP_24h	AT5G47720	140.629	0.0890542	1.06367	0.280383	0.317616	0.750776	0.994187	tori_Shoot_LP_24h	AT1G05750	79.1066	-0.105832	0.929269	0.290978	-0.363711	0.716074	0.931345	Col-0_Shoot_LP_48h	AT5G16550	283.459	-0.0545095	0.962922	0.157411	-0.346287	0.729127	0.993264	tori_Shoot_HP_48h	AT5G46410	266.009	0.103617	1.07446	0.182821	0.566764	0.570874	0.77099	tori_Shoot_LP_48h	AT5G08080	687.871	0.0911756	1.06524	0.160764	0.567139	0.57062	0.779913	Col-0_Shoot_LP_72h	AT1G54250	109.995	-0.0821627	0.94464	0.2396	-0.342916	0.731662	0.998169	tori_Shoot_HP_72h	AT1G52420	487.872	-0.0439876	0.96997	0.165742	-0.265397	0.790703	0.925954	tori_Shoot_LP_72h	AT3G60840	132.424	-0.121126	0.91947	0.244873	-0.494648	0.620848	0.855241	Col-0_Root_LP_24h	AT3G29185	414.303	0.069405	1.04928	0.179508	0.386639	0.699023	0.93844	tori_Root_HP_24h	AT1G16350	5743.02	0.0699945	1.04971	0.117748	0.594442	0.552217	0.804419	tori_Root_LP_24h	AT1G27340	3171.74	-0.0879373	0.940867	0.135489	-0.649038	0.516314	0.754058	Col-0_Root_LP_48h	AT4G04955	515.984	-0.0494565	0.9663	0.130355	-0.379398	0.704393	0.999998	tori_Root_HP_48h	ATCG00460	18.0527	0.068493	1.04862	0.186022	0.368199	0.712725	0.925367	tori_Root_LP_48h	AT4G39780	213.336	-0.0977642	0.93448	0.191021	-0.511798	0.608793	0.840851	Col-0_Root_LP_72h	AT1G09630	480.808	0.050828	1.03586	0.126913	0.400496	0.688792	0.996403	tori_Root_HP_72h	AT3G57430	20.1171	0.0747152	1.05315	0.199836	0.373883	0.708491	0.904289	tori_Root_LP_72h	AT3G05090	577.569	-0.0740297	0.949981	0.141148	-0.524481	0.599944	0.832906
Col-0_Shoot_LP_24h	AT4G30330	175.798	-0.271208	0.828626	0.225009	-1.20532	0.22808	0.999999	tori_Shoot_HP_24h	AT5G60450	462.115	-0.0844432	0.943148	0.266134	-0.317296	0.751019	0.994187	tori_Shoot_LP_24h	AT1G15040	46.7525	-0.120902	0.919613	0.332363	-0.363764	0.716034	0.931345	Col-0_Shoot_LP_48h	AT5G16780	1402.4	-0.0388971	0.973399	0.111607	-0.34852	0.72745	0.993264	tori_Shoot_HP_48h	AT3G56590	627.899	-0.0849242	0.942834	0.149858	-0.566697	0.57092	0.770997	tori_Shoot_LP_48h	AT3G48860	431.845	0.0973942	1.06984	0.171778	0.566978	0.570729	0.779952	Col-0_Shoot_LP_72h	AT1G56120	65.4517	-0.0905433	0.939169	0.263183	-0.344032	0.730822	0.998169	tori_Shoot_HP_72h	AT4G16520	977.541	-0.0398698	0.972743	0.150335	-0.265206	0.790851	0.926	tori_Shoot_LP_72h	AT4G25770	227.452	-0.109084	0.927176	0.220751	-0.49415	0.6212	0.855241	Col-0_Root_LP_24h	AT3G45530	212.384	-0.075257	0.949173	0.19524	-0.385459	0.699897	0.93844	tori_Root_HP_24h	AT4G03510	1554.82	0.137395	1.09992	0.231105	0.594514	0.552168	0.804419	tori_Root_LP_24h	AT1G68945	49.5048	0.186263	1.13781	0.287017	0.648961	0.516363	0.754061	Col-0_Root_LP_48h	AT4G04970	393.166	-0.0716203	0.951569	0.139212	-0.514471	0.606923	0.999998	tori_Root_HP_48h	AT1G58250	725.346	-0.0475913	0.96755	0.129378	-0.367846	0.712988	0.925539	tori_Root_LP_48h	AT5G41050	24.5998	-0.151649	0.900221	0.296359	-0.511709	0.608855	0.840878	Col-0_Root_LP_72h	AT1G20110	1474.17	0.0378038	1.02655	0.0941252	0.401633	0.687954	0.996403	tori_Root_HP_72h	AT5G08330	214.677	0.062941	1.04459	0.168348	0.373874	0.708498	0.904289	tori_Root_LP_72h	AT4G20780	481.37	-0.0795429	0.946357	0.1517	-0.524345	0.600039	0.832906
Col-0_Shoot_LP_24h	AT4G30340	313.968	-0.10451	0.930121	0.234417	-0.445829	0.655721	0.999999	tori_Shoot_HP_24h	AT1G26761	294.547	-0.0803725	0.945813	0.25538	-0.314717	0.752977	0.99426	tori_Shoot_LP_24h	AT1G19120	155.212	0.0929336	1.06654	0.255735	0.363399	0.716307	0.931345	Col-0_Shoot_LP_48h	AT5G18210	55.724	0.0752639	1.05355	0.21102	0.356667	0.721341	0.993264	tori_Shoot_HP_48h	AT1G49400	276.029	-0.10138	0.932141	0.178919	-0.566626	0.570969	0.771008	tori_Shoot_LP_48h	AT5G59770	342.129	-0.113134	0.924577	0.199534	-0.566991	0.57072	0.779952	Col-0_Shoot_LP_72h	AT1G61215	46.2347	-0.0952792	0.936091	0.27787	-0.342891	0.73168	0.998169	tori_Shoot_HP_72h	AT5G63370	949.842	-0.0411022	0.971912	0.154985	-0.265201	0.790855	0.926	tori_Shoot_LP_72h	AT4G27760	413.623	-0.0934351	0.937288	0.188816	-0.494847	0.620708	0.855241	Col-0_Root_LP_24h	AT3G51620	1769.17	-0.0554818	0.962273	0.14322	-0.387389	0.698468	0.93844	tori_Root_HP_24h	AT5G66600	763.343	0.0912195	1.06527	0.153464	0.594403	0.552243	0.804419	tori_Root_LP_24h	AT3G15420	134.393	-0.165376	0.891696	0.254848	-0.648921	0.51639	0.754061	Col-0_Root_LP_48h	AT4G05010	238.547	-0.0673765	0.954372	0.155078	-0.434469	0.663948	0.999998	tori_Root_HP_48h	AT3G15380	275.956	0.0613649	1.04345	0.166852	0.36778	0.713037	0.925539	tori_Root_LP_48h	AT1G06143	31.9521	-0.151432	0.900357	0.296117	-0.511391	0.609077	0.840971	Col-0_Root_LP_72h	AT1G21340	8.09372	0.0640094	1.04537	0.159017	0.402532	0.687292	0.996403	tori_Root_HP_72h	AT5G47770	2332.02	-0.0340299	0.976688	0.0910379	-0.3738	0.708553	0.904289	tori_Root_LP_72h	AT4G26600	353.508	-0.0859931	0.942136	0.163968	-0.524449	0.599966	0.832906
Col-0_Shoot_LP_24h	AT4G30360	232.179	0.0314275	1.02202	0.208139	0.150993	0.879981	0.999999	tori_Shoot_HP_24h	AT1G54690	41.8132	-0.105823	0.929275	0.335628	-0.315297	0.752536	0.99426	tori_Shoot_LP_24h	AT1G74160	347.99	0.0799032	1.05695	0.220108	0.363019	0.716591	0.931345	Col-0_Shoot_LP_48h	AT5G18860	171.174	-0.0648837	0.956022	0.190242	-0.341058	0.73306	0.993264	tori_Shoot_HP_48h	AT3G04854	9.25305	0.18192	1.13439	0.321241	0.566303	0.571188	0.771249	tori_Shoot_LP_48h	AT1G73210	62.7898	0.194888	1.14464	0.343854	0.566775	0.570867	0.780085	Col-0_Shoot_LP_72h	AT1G62510	49.3089	-0.0966813	0.935182	0.28125	-0.343756	0.73103	0.998169	tori_Shoot_HP_72h	AT1G01500	240.93	0.0516356	1.03644	0.194936	0.264885	0.791098	0.926005	tori_Shoot_LP_72h	AT5G13860	78.3921	0.140639	1.10239	0.284089	0.495053	0.620563	0.855241	Col-0_Root_LP_24h	AT3G55950	763.665	-0.063042	0.957244	0.163197	-0.386293	0.69928	0.93844	tori_Root_HP_24h	AT3G54520	10.3421	0.101073	1.07257	0.170062	0.59433	0.552292	0.804433	tori_Root_LP_24h	AT4G01720	839.815	0.107148	1.0771	0.165159	0.648761	0.516493	0.754071	Col-0_Root_LP_48h	AT4G05040	113.494	-0.106864	0.928604	0.173014	-0.617663	0.536798	0.999998	tori_Root_HP_48h	AT4G28720	130.774	0.0719419	1.05113	0.195648	0.367712	0.713088	0.925539	tori_Root_LP_48h	AT1G49300	1079.84	-0.0645574	0.956239	0.12626	-0.511304	0.609138	0.840971	Col-0_Root_LP_72h	AT1G21720	1075.48	0.0400382	1.02814	0.0997498	0.401386	0.688136	0.996403	tori_Root_HP_72h	AT2G47900	473.001	0.0513544	1.03624	0.137489	0.373516	0.708765	0.904385	tori_Root_LP_72h	AT5G22860	51.6328	-0.140537	0.907181	0.268047	-0.524302	0.600068	0.832906
Col-0_Shoot_LP_24h	AT4G30370	52.1731	0.278583	1.213	0.255034	1.09234	0.274685	0.999999	tori_Shoot_HP_24h	AT1G58210	128.823	0.0923431	1.0661	0.291881	0.316373	0.75172	0.99426	tori_Shoot_LP_24h	AT2G34830	16.6069	-0.120974	0.919567	0.333066	-0.363212	0.716447	0.931345	Col-0_Shoot_LP_48h	AT5G19040	42.8031	0.0759832	1.05408	0.211722	0.358882	0.719684	0.993264	tori_Shoot_HP_48h	AT4G39920	112.393	-0.139654	0.907737	0.246643	-0.566219	0.571245	0.771271	tori_Shoot_LP_48h	AT1G65910	19.9903	-0.252397	0.8395	0.44562	-0.566396	0.571125	0.780337	Col-0_Shoot_LP_72h	AT2G29525	24.4554	-0.0989803	0.933693	0.288525	-0.343056	0.731556	0.998169	tori_Shoot_HP_72h	AT1G06400	555.039	0.0438092	1.03083	0.165573	0.264591	0.791325	0.926005	tori_Shoot_LP_72h	AT5G19100	10.5535	0.152468	1.11147	0.308461	0.494287	0.621103	0.855241	Col-0_Root_LP_24h	AT3G60080	1494.37	-0.057983	0.960606	0.150272	-0.385853	0.699606	0.93844	tori_Root_HP_24h	AT2G38255	15.1225	0.105431	1.07582	0.177432	0.594204	0.552376	0.804452	tori_Root_LP_24h	AT5G09670	1794.53	-0.10255	0.931385	0.158059	-0.648808	0.516463	0.754071	Col-0_Root_LP_48h	AT4G05050	5308.22	0.0427246	1.03006	0.0962641	0.443827	0.657168	0.999998	tori_Root_HP_48h	AT5G38895	177.104	-0.0676295	0.954205	0.183928	-0.367695	0.713101	0.925539	tori_Root_LP_48h	AT3G04240	844.84	-0.0691588	0.953194	0.135221	-0.511451	0.609035	0.840971	Col-0_Root_LP_72h	AT1G27680	203.563	0.0667802	1.04738	0.166063	0.402138	0.687582	0.996403	tori_Root_HP_72h	AT3G01930	375.271	-0.0538197	0.963382	0.144083	-0.373533	0.708751	0.904385	tori_Root_LP_72h	AT5G63830	163.413	-0.107667	0.928088	0.205294	-0.524451	0.599965	0.832906
Col-0_Shoot_LP_24h	AT4G30390	90.0489	0.0262505	1.01836	0.247346	0.106129	0.91548	0.999999	tori_Shoot_HP_24h	AT1G73020	170.251	0.0857019	1.0612	0.271101	0.316125	0.751908	0.99426	tori_Shoot_LP_24h	AT2G39270	111.735	0.100272	1.07198	0.276197	0.363046	0.716571	0.931345	Col-0_Shoot_LP_48h	AT5G19400	1158.56	-0.0388178	0.973452	0.111664	-0.347631	0.728118	0.993264	tori_Shoot_HP_48h	AT1G61255	24.7923	-0.1891	0.877153	0.334331	-0.565606	0.571661	0.771779	tori_Shoot_LP_48h	AT1G72650	379.241	0.101016	1.07253	0.178372	0.566325	0.571173	0.780337	Col-0_Shoot_LP_72h	AT2G45810	1016.36	-0.0446567	0.969521	0.130252	-0.342849	0.731712	0.998169	tori_Shoot_HP_72h	AT1G62520	46.4193	0.0727072	1.05169	0.27458	0.264794	0.791168	0.926005	tori_Shoot_LP_72h	AT5G24020	522.722	-0.0932719	0.937394	0.188438	-0.494974	0.620618	0.855241	Col-0_Root_LP_24h	AT4G01140	687.238	-0.0727791	0.950805	0.188523	-0.38605	0.69946	0.93844	tori_Root_HP_24h	AT3G21330	156.408	-0.128605	0.914715	0.216436	-0.594194	0.552383	0.804452	tori_Root_LP_24h	AT5G64560	538.73	-0.122225	0.91877	0.188404	-0.648741	0.516506	0.754071	Col-0_Root_LP_48h	AT4G05070	798.711	0.092268	1.06604	0.140243	0.657917	0.510591	0.999998	tori_Root_HP_48h	AT1G03600	45.1225	0.0785652	1.05597	0.214134	0.366897	0.713696	0.925621	tori_Root_LP_48h	AT3G20890	200.344	-0.10285	0.931191	0.201131	-0.51136	0.609099	0.840971	Col-0_Root_LP_72h	AT1G29520	410.18	-0.0533834	0.963674	0.133794	-0.398997	0.689895	0.996403	tori_Root_HP_72h	AT5G18630	453.752	0.0532171	1.03758	0.142552	0.373316	0.708913	0.90451	tori_Root_LP_72h	AT4G16380	1350.57	-0.0686746	0.953514	0.131056	-0.52401	0.600271	0.833129
Col-0_Shoot_LP_24h	AT4G30400	160.261	-0.115648	0.922967	0.235494	-0.491089	0.623363	0.999999	tori_Shoot_HP_24h	AT1G76950	212.906	-0.0861407	0.942039	0.27349	-0.314969	0.752786	0.99426	tori_Shoot_LP_24h	AT2G46000	50.8357	-0.116281	0.922563	0.319838	-0.363563	0.716185	0.931345	Col-0_Shoot_LP_48h	AT5G19490	10.4664	0.0572358	1.04047	0.166337	0.344096	0.730774	0.993264	tori_Shoot_HP_48h	AT5G11700	847.378	-0.0752442	0.949181	0.133063	-0.565478	0.571749	0.771788	tori_Shoot_LP_48h	AT5G28910	33.6138	-0.226497	0.854708	0.399921	-0.566354	0.571153	0.780337	Col-0_Shoot_LP_72h	AT3G13570	655.702	-0.0539422	0.9633	0.157345	-0.342827	0.731728	0.998169	tori_Shoot_HP_72h	AT1G67850	158.996	-0.0571766	0.961143	0.215865	-0.264872	0.791108	0.926005	tori_Shoot_LP_72h	AT5G38660	2185.97	-0.0822939	0.944555	0.166464	-0.494366	0.621048	0.855241	Col-0_Root_LP_24h	AT4G10510	126.87	0.0808716	1.05766	0.209893	0.3853	0.700015	0.93844	tori_Root_HP_24h	AT4G19925	11.8789	0.0965649	1.06922	0.162541	0.594095	0.552448	0.804491	tori_Root_LP_24h	AT1G62830	966.121	0.1043	1.07497	0.160817	0.64856	0.516623	0.754091	Col-0_Root_LP_48h	AT4G05090	101.123	-0.140054	0.907485	0.1753	-0.798942	0.424324	0.999998	tori_Root_HP_48h	AT1G13180	243.4	-0.0625683	0.957558	0.170481	-0.36701	0.713611	0.925621	tori_Root_LP_48h	AT4G12580	21.5714	-0.151471	0.900332	0.296188	-0.511401	0.60907	0.840971	Col-0_Root_LP_72h	AT1G30090	425.158	0.0548126	1.03872	0.136428	0.401768	0.687855	0.996403	tori_Root_HP_72h	AT2G33680	70.2301	-0.0792804	0.94653	0.212419	-0.373226	0.70898	0.904531	tori_Root_LP_72h	AT4G21340	96.1953	0.12327	1.0892	0.235297	0.523891	0.600354	0.833184
Col-0_Shoot_LP_24h	AT4G30410	27.6681	0.0442008	1.03111	0.254692	0.173546	0.862222	0.999999	tori_Shoot_HP_24h	AT1G80680	347.654	0.0788649	1.05619	0.249093	0.316608	0.751541	0.99426	tori_Shoot_LP_24h	AT3G06440	213.513	0.0882832	1.0631	0.24315	0.363082	0.716544	0.931345	Col-0_Shoot_LP_48h	AT5G20120	173.66	-0.0634206	0.956992	0.182207	-0.348068	0.727789	0.993264	tori_Shoot_HP_48h	AT5G49700	128.548	0.137648	1.10011	0.243407	0.565504	0.571731	0.771788	tori_Shoot_LP_48h	AT2G27810	639.789	0.089938	1.06432	0.158855	0.566163	0.571283	0.780367	Col-0_Shoot_LP_72h	AT4G08700	184.41	-0.0693353	0.953077	0.2021	-0.343075	0.731542	0.998169	tori_Shoot_HP_72h	AT1G76580	311.937	0.0488496	1.03444	0.184869	0.264239	0.791596	0.926005	tori_Shoot_LP_72h	AT5G42590	8.49348	-0.150726	0.900797	0.304465	-0.495053	0.620563	0.855241	Col-0_Root_LP_24h	AT4G30920	2255.61	-0.0545048	0.962925	0.141329	-0.385658	0.69975	0.93844	tori_Root_HP_24h	AT1G02950	18.2335	0.117799	1.08508	0.198605	0.593131	0.553094	0.804612	tori_Root_LP_24h	AT4G12490	44.5915	0.186171	1.13774	0.287058	0.64855	0.51663	0.754091	Col-0_Root_LP_48h	AT4G05120	96.7077	-0.0558294	0.962041	0.175146	-0.31876	0.749909	0.999998	tori_Root_HP_48h	AT1G63660	1080.29	-0.0451424	0.969194	0.123093	-0.366735	0.713817	0.925621	tori_Root_LP_48h	AT2G46860	62.0546	0.136664	1.09936	0.2674	0.511085	0.609292	0.841115	Col-0_Root_LP_72h	AT1G43690	1022.35	-0.0405388	0.972292	0.101615	-0.398944	0.689935	0.996403	tori_Root_HP_72h	AT4G08540	235.221	-0.0614628	0.958292	0.164744	-0.373081	0.709088	0.904541	tori_Root_LP_72h	AT3G11240	136.135	-0.112683	0.924866	0.215194	-0.523636	0.600532	0.833354
Col-0_Shoot_LP_24h	AT4G30460	64.2675	-0.284456	0.821051	0.250612	-1.13504	0.256357	0.999999	tori_Shoot_HP_24h	AT2G46380	70.0643	0.0987671	1.07086	0.312198	0.31636	0.751729	0.99426	tori_Shoot_LP_24h	AT3G45770	477.685	0.0764982	1.05445	0.210437	0.36352	0.716216	0.931345	Col-0_Shoot_LP_48h	AT5G20360	501.45	-0.0515473	0.964901	0.152062	-0.338987	0.734619	0.993264	tori_Shoot_HP_48h	AT1G01200	22.5462	-0.191321	0.875804	0.338543	-0.56513	0.571985	0.771993	tori_Shoot_LP_48h	AT4G08520	539.952	-0.0952904	0.936084	0.168311	-0.566156	0.571288	0.780367	Col-0_Shoot_LP_72h	AT4G14970	52.558	-0.0934972	0.937248	0.271766	-0.344036	0.73082	0.998169	tori_Shoot_HP_72h	AT3G21390	120.098	-0.0617536	0.958099	0.233429	-0.26455	0.791356	0.926005	tori_Shoot_LP_72h	AT1G09430	1524.55	0.0849221	1.06063	0.172016	0.493688	0.621527	0.855265	Col-0_Root_LP_24h	AT4G34000	4161.81	0.0651494	1.04619	0.169102	0.385268	0.700039	0.93844	tori_Root_HP_24h	AT1G57570	165.306	0.130042	1.09433	0.219049	0.593665	0.552737	0.804612	tori_Root_LP_24h	AT5G42460	294.292	0.148441	1.10837	0.228863	0.648601	0.516596	0.754091	Col-0_Root_LP_48h	AT4G05160	728.481	-0.059123	0.959847	0.125028	-0.472877	0.636301	0.999998	tori_Root_HP_48h	AT1G72690	139.99	0.0706825	1.05021	0.19245	0.367278	0.713412	0.925621	tori_Root_LP_48h	AT3G18715	8.52763	0.13466	1.09783	0.263506	0.511031	0.609329	0.841115	Col-0_Root_LP_72h	AT1G45207	170.373	0.0718167	1.05104	0.179847	0.399322	0.689656	0.996403	tori_Root_HP_72h	AT4G34180	1515.29	0.0375443	1.02636	0.10062	0.373128	0.709053	0.904541	tori_Root_LP_72h	AT5G14240	1018.53	-0.0707819	0.952122	0.135185	-0.523593	0.600562	0.833354
Col-0_Shoot_LP_24h	AT4G30470	439.18	-0.258351	0.836043	0.216314	-1.19433	0.232349	0.999999	tori_Shoot_HP_24h	AT3G01460	271.376	0.0802	1.05716	0.254654	0.314937	0.75281	0.99426	tori_Shoot_LP_24h	AT4G06701	34.5769	-0.118544	0.921117	0.325946	-0.363692	0.716088	0.931345	Col-0_Shoot_LP_48h	AT5G20510	51.9602	-0.0744929	0.949676	0.211616	-0.352019	0.724824	0.993264	tori_Shoot_HP_48h	AT2G24230	238.1	0.111196	1.08012	0.196766	0.565119	0.571993	0.771993	tori_Shoot_LP_48h	AT4G15320	34.9467	-0.222987	0.85679	0.39389	-0.566115	0.571316	0.780367	Col-0_Shoot_LP_72h	AT4G26310	218.194	-0.0663607	0.955044	0.193314	-0.34328	0.731388	0.998169	tori_Shoot_HP_72h	AT3G56850	205.269	0.05294	1.03738	0.200272	0.264341	0.791517	0.926005	tori_Shoot_LP_72h	AT2G01250	6346.44	0.071284	1.05065	0.144374	0.493746	0.621486	0.855265	Col-0_Root_LP_24h	AT4G39400	5092.16	-0.0549379	0.962636	0.141693	-0.387724	0.69822	0.93844	tori_Root_HP_24h	AT1G60730	4380.67	-0.0715744	0.951599	0.120652	-0.593228	0.553028	0.804612	tori_Root_LP_24h	AT4G16660	9426.39	-0.0985696	0.933959	0.152032	-0.648347	0.516761	0.754229	Col-0_Root_LP_48h	AT4G05180	115.361	0.110002	1.07923	0.173649	0.633475	0.526424	0.999998	tori_Root_HP_48h	AT2G38610	278.486	0.0612762	1.04339	0.167079	0.366749	0.713806	0.925621	tori_Root_LP_48h	AT1G31230	908.374	0.0760363	1.05412	0.148813	0.510951	0.609385	0.841133	Col-0_Root_LP_72h	AT1G49410	1055.59	-0.0467316	0.968127	0.116917	-0.399699	0.689378	0.996403	tori_Root_HP_72h	AT1G69740	541.461	-0.0479269	0.967325	0.128532	-0.37288	0.709238	0.904668	tori_Root_LP_72h	AT4G31360	229.329	-0.0983715	0.934087	0.187958	-0.523369	0.600717	0.833511
Col-0_Shoot_LP_24h	AT4G30480	332.966	0.0594344	1.04206	0.201862	0.294431	0.768429	0.999999	tori_Shoot_HP_24h	AT3G09405	13.8707	-0.104011	0.930443	0.330287	-0.31491	0.75283	0.99426	tori_Shoot_LP_24h	AT4G21210	3192.27	-0.0667347	0.954797	0.183442	-0.363792	0.716014	0.931345	Col-0_Shoot_LP_48h	AT5G20710	12.8918	-0.0651655	0.955836	0.176294	-0.369641	0.71165	0.993264	tori_Shoot_HP_48h	AT3G05700	167.563	-0.120519	0.919857	0.21328	-0.565075	0.572023	0.771993	tori_Shoot_LP_48h	AT3G55230	110.061	0.17363	1.12789	0.306958	0.565647	0.571634	0.780746	Col-0_Shoot_LP_72h	AT5G05180	246.176	-0.064334	0.956387	0.187075	-0.343894	0.730926	0.998169	tori_Shoot_HP_72h	AT4G01220	100.878	-0.0635424	0.956912	0.240502	-0.264207	0.79162	0.926005	tori_Shoot_LP_72h	AT5G45095	7.03666	0.136304	1.09909	0.276096	0.493683	0.62153	0.855265	Col-0_Root_LP_24h	AT5G17650	528.211	-0.0679384	0.954	0.176081	-0.385836	0.699618	0.93844	tori_Root_HP_24h	AT1G75770	35.8772	-0.134211	0.911168	0.226203	-0.593321	0.552966	0.804612	tori_Root_LP_24h	AT4G31440	280.692	0.136085	1.09892	0.209924	0.648257	0.516818	0.75426	Col-0_Root_LP_48h	AT4G05190	322.872	-0.087423	0.941202	0.142962	-0.611512	0.540861	0.999998	tori_Root_HP_48h	AT3G01510	55.6435	-0.078589	0.946983	0.213918	-0.367379	0.713336	0.925621	tori_Root_LP_48h	AT3G53390	506.021	0.0757694	1.05392	0.148313	0.510876	0.609438	0.841146	Col-0_Root_LP_72h	AT1G49720	571.776	-0.0482436	0.967113	0.120256	-0.401173	0.688293	0.996403	tori_Root_HP_72h	AT5G02260	792.831	0.0447462	1.0315	0.12003	0.372792	0.709303	0.904687	tori_Root_LP_72h	AT4G20230	100.385	0.125103	1.09059	0.239092	0.523243	0.600805	0.833574
Col-0_Shoot_LP_24h	AT4G30490	322.309	-0.0676598	0.954185	0.214685	-0.315159	0.752641	0.999999	tori_Shoot_HP_24h	AT3G13224	164.888	-0.0897789	0.939667	0.283811	-0.316333	0.751749	0.99426	tori_Shoot_LP_24h	AT4G39530	50.8997	0.114795	1.08282	0.316044	0.363226	0.716436	0.931345	Col-0_Shoot_LP_48h	AT5G21010	202.281	-0.0630746	0.957222	0.171725	-0.367301	0.713394	0.993264	tori_Shoot_HP_48h	AT1G62350	31.8972	-0.18575	0.879192	0.328959	-0.564662	0.572304	0.772263	tori_Shoot_LP_48h	AT2G01730	30.4914	-0.2441	0.844342	0.431648	-0.565507	0.571729	0.780765	Col-0_Shoot_LP_72h	AT5G08470	387.503	-0.0564979	0.961596	0.164254	-0.343967	0.730871	0.998169	tori_Shoot_HP_72h	AT4G15130	186.262	-0.0548053	0.962724	0.207009	-0.264749	0.791203	0.926005	tori_Shoot_LP_72h	AT5G58110	644.08	-0.0871063	0.941409	0.176394	-0.493817	0.621435	0.855265	Col-0_Root_LP_24h	AT5G19440	8294.76	0.0522532	1.03688	0.135874	0.38457	0.700556	0.93844	tori_Root_HP_24h	AT2G01110	486.91	-0.0989061	0.933741	0.166705	-0.593301	0.55298	0.804612	tori_Root_LP_24h	AT1G75810	667.772	-0.114255	0.923859	0.176277	-0.648159	0.516882	0.754299	Col-0_Root_LP_48h	AT4G05200	366.367	-0.131927	0.912612	0.140958	-0.935933	0.349308	0.999998	tori_Root_HP_48h	AT3G27190	1396.53	0.0424351	1.02985	0.115733	0.366663	0.713871	0.925621	tori_Root_LP_48h	AT1G06710	51.4202	-0.144336	0.904796	0.282636	-0.510676	0.609578	0.841254	Col-0_Root_LP_72h	AT1G51130	101.854	-0.0779696	0.94739	0.195408	-0.399008	0.689887	0.996403	tori_Root_HP_72h	AT1G64840	182.158	-0.0656851	0.955491	0.17638	-0.372408	0.709589	0.904691	tori_Root_LP_72h	AT1G27050	153.743	0.111749	1.08054	0.213615	0.523133	0.600882	0.833621
Col-0_Shoot_LP_24h	AT4G30500	106.487	-0.259503	0.835376	0.235186	-1.10339	0.269856	0.999999	tori_Shoot_HP_24h	AT3G13320	185.899	0.0868208	1.06203	0.275737	0.314868	0.752862	0.99426	tori_Shoot_LP_24h	AT5G07790	93.747	0.10908	1.07854	0.300295	0.363244	0.716423	0.931345	Col-0_Shoot_LP_48h	AT5G21430	1844.86	-0.0365877	0.974958	0.107787	-0.339446	0.734274	0.993264	tori_Shoot_HP_48h	AT4G24330	1138.14	0.0713903	1.05073	0.126418	0.564717	0.572266	0.772263	tori_Shoot_LP_48h	AT2G28420	6.94835	0.267318	1.20357	0.472684	0.565533	0.571711	0.780765	Col-0_Shoot_LP_72h	AT5G09310	135.233	0.0752103	1.05351	0.219319	0.342926	0.731654	0.998169	tori_Shoot_HP_72h	AT4G17250	376.854	-0.049208	0.966467	0.186191	-0.264287	0.791559	0.926005	tori_Shoot_LP_72h	AT4G04670	152.213	-0.128482	0.914793	0.260323	-0.493548	0.621625	0.855335	Col-0_Root_LP_24h	AT5G22450	3690.9	0.0520492	1.03674	0.135402	0.384405	0.700678	0.93844	tori_Root_HP_24h	AT2G22270	870.942	0.0901214	1.06446	0.151963	0.59305	0.553148	0.804612	tori_Root_LP_24h	AT1G04020	744.302	-0.118179	0.92135	0.182361	-0.648051	0.516952	0.754347	Col-0_Root_LP_48h	AT4G05210	40.7892	0.0773187	1.05506	0.173183	0.446457	0.655267	0.999998	tori_Root_HP_48h	AT3G55515	27.1134	0.0754215	1.05367	0.205335	0.36731	0.713388	0.925621	tori_Root_LP_48h	AT2G15000	278.537	0.091992	1.06584	0.180153	0.510634	0.609608	0.841254	Col-0_Root_LP_72h	AT1G53390	330.295	-0.0582828	0.960407	0.146012	-0.399165	0.689772	0.996403	tori_Root_HP_72h	AT1G72680	537.027	-0.0482484	0.96711	0.129526	-0.3725	0.709521	0.904691	tori_Root_LP_72h	AT1G13050	57.2643	-0.14039	0.907274	0.268691	-0.522497	0.601324	0.83394
Col-0_Shoot_LP_24h	AT4G30510	108.986	-0.0270313	0.981438	0.249511	-0.108337	0.913728	0.999999	tori_Shoot_HP_24h	AT3G15060	154.327	-0.093764	0.937075	0.296885	-0.315826	0.752134	0.99426	tori_Shoot_LP_24h	AT5G07890	270.944	-0.0948937	0.936341	0.261324	-0.363127	0.71651	0.931345	Col-0_Shoot_LP_48h	AT5G22400	149.351	0.0697754	1.04955	0.190697	0.365897	0.714442	0.993264	tori_Shoot_HP_48h	AT1G45000	1509.07	-0.0640618	0.956567	0.113464	-0.5646	0.572346	0.772265	tori_Shoot_LP_48h	AT3G01280	1707.46	-0.0766419	0.948262	0.135566	-0.565348	0.571837	0.780801	Col-0_Shoot_LP_72h	AT5G13170	8.89219	-0.0857675	0.942283	0.250167	-0.342841	0.731718	0.998169	tori_Shoot_HP_72h	AT5G16600	41.5941	0.0728068	1.05176	0.275666	0.264112	0.791693	0.926005	tori_Shoot_LP_72h	AT1G76630	308.081	-0.0994495	0.933389	0.201583	-0.493342	0.621771	0.855414	Col-0_Root_LP_24h	AT5G22750	581.737	0.0659191	1.04675	0.17021	0.38728	0.698549	0.93844	tori_Root_HP_24h	AT2G23050	1447.43	0.0878266	1.06277	0.148097	0.593034	0.553158	0.804612	tori_Root_LP_24h	AT1G70500	385.723	0.129238	1.09372	0.199464	0.647925	0.517034	0.75436	Col-0_Root_LP_48h	AT4G05330	119.693	-0.0404541	0.972349	0.175525	-0.230474	0.817723	0.999998	tori_Root_HP_48h	AT4G34640	1980.74	-0.0396247	0.972908	0.107968	-0.367003	0.713616	0.925621	tori_Root_LP_48h	AT3G09880	336.254	-0.0852711	0.942607	0.167046	-0.510465	0.609726	0.841254	Col-0_Root_LP_72h	AT1G64450	19.9886	0.0790598	1.05633	0.198009	0.399273	0.689692	0.996403	tori_Root_HP_72h	AT2G42670	137.014	-0.0702086	0.9525	0.188426	-0.372606	0.709442	0.904691	tori_Root_LP_72h	AT1G65560	172.749	-0.112117	0.925229	0.214578	-0.522501	0.601321	0.83394
Col-0_Shoot_LP_24h	AT4G30520	116.179	0.146944	1.10722	0.235668	0.623521	0.532942	0.999999	tori_Shoot_HP_24h	AT3G28080	177.19	0.0960467	1.06884	0.305114	0.314789	0.752922	0.99426	tori_Shoot_LP_24h	AT5G10140	21.3109	0.12171	1.08802	0.334582	0.363767	0.716032	0.931345	Col-0_Shoot_LP_48h	AT5G22550	9.45446	-0.0556634	0.962152	0.161943	-0.343722	0.731056	0.993264	tori_Shoot_HP_48h	AT1G13710	249.776	0.106238	1.07642	0.18825	0.564345	0.572519	0.77239	tori_Shoot_LP_48h	AT3G06670	913.657	0.0844442	1.06028	0.149352	0.565403	0.5718	0.780801	Col-0_Shoot_LP_72h	AT5G45775	2155.39	-0.0433447	0.970403	0.126338	-0.343085	0.731535	0.998169	tori_Shoot_HP_72h	AT5G19020	44.2458	-0.0725548	0.950952	0.273791	-0.265001	0.791009	0.926005	tori_Shoot_LP_72h	AT4G14615	273.424	0.101778	1.07309	0.206301	0.493347	0.621767	0.855414	Col-0_Root_LP_24h	AT5G22770	4028.69	-0.0520225	0.964583	0.134316	-0.387314	0.698523	0.93844	tori_Root_HP_24h	AT3G57130	9.21915	-0.0981794	0.934211	0.165329	-0.593844	0.552617	0.804612	tori_Root_LP_24h	AT3G08820	149.877	-0.164379	0.892312	0.253693	-0.647946	0.51702	0.75436	Col-0_Root_LP_48h	AT4G05390	807.87	0.0752613	1.05355	0.117348	0.641352	0.521294	0.999998	tori_Root_HP_48h	AT4G38220	2045.57	0.041441	1.02914	0.113022	0.366662	0.713871	0.925621	tori_Root_LP_48h	AT3G18740	2955.93	0.0565323	1.03996	0.110757	0.510418	0.609758	0.841254	Col-0_Root_LP_72h	AT1G66890	92.8893	-0.0794264	0.946434	0.199025	-0.399078	0.689836	0.996403	tori_Root_HP_72h	AT2G43490	483.913	0.0494908	1.0349	0.132799	0.372674	0.709391	0.904691	tori_Root_LP_72h	AT1G76230	10.8114	-0.135826	0.910149	0.259939	-0.52253	0.601301	0.83394
Col-0_Shoot_LP_24h	AT4G30550	355.461	0.0616261	1.04364	0.199966	0.308182	0.757944	0.999999	tori_Shoot_HP_24h	AT3G46060	526.339	0.076627	1.05455	0.242527	0.315953	0.752038	0.99426	tori_Shoot_LP_24h	AT5G10580	70.4342	0.11031	1.07946	0.30299	0.364072	0.715805	0.931345	Col-0_Shoot_LP_48h	AT5G22850	262.21	0.0612155	1.04334	0.166475	0.367716	0.713085	0.993264	tori_Shoot_HP_48h	AT4G32680	159.769	-0.127079	0.915683	0.22518	-0.564347	0.572518	0.77239	tori_Shoot_LP_48h	AT1G75460	2415.14	-0.0722421	0.951159	0.127829	-0.565144	0.571975	0.780935	Col-0_Shoot_LP_72h	AT5G45930	1355.43	0.0419193	1.02948	0.122235	0.34294	0.731644	0.998169	tori_Shoot_HP_72h	AT5G40610	579.134	-0.0460163	0.968607	0.173937	-0.264558	0.79135	0.926005	tori_Shoot_LP_72h	AT4G35580	410.946	0.0981019	1.07036	0.198927	0.493156	0.621902	0.855534	Col-0_Root_LP_24h	AT5G24360	1707.94	0.0552833	1.03906	0.14352	0.385196	0.700093	0.93844	tori_Root_HP_24h	AT4G03460	249.61	-0.124312	0.917441	0.209584	-0.593138	0.553089	0.804612	tori_Root_LP_24h	AT1G63970	584.473	-0.117462	0.921808	0.181528	-0.647075	0.517583	0.754442	Col-0_Root_LP_48h	AT4G05410	706.306	-0.106853	0.928612	0.125682	-0.850185	0.395222	0.999998	tori_Root_HP_48h	AT4G39960	391.269	-0.0548672	0.962683	0.149637	-0.366669	0.713866	0.925621	tori_Root_LP_48h	AT3G51100	392.924	-0.0809626	0.945427	0.158628	-0.510394	0.609776	0.841254	Col-0_Root_LP_72h	AT1G72340	324.067	0.0582855	1.04123	0.144846	0.402396	0.687393	0.996403	tori_Root_HP_72h	AT3G53180	1104.05	0.0412108	1.02898	0.110668	0.372382	0.709608	0.904691	tori_Root_LP_72h	AT3G13590	21.4523	0.147886	1.10794	0.282941	0.522676	0.6012	0.83394
Col-0_Shoot_LP_24h	AT4G30560	80.4005	0.292853	1.22506	0.24726	1.18439	0.236258	0.999999	tori_Shoot_HP_24h	AT3G49550	43.982	0.104422	1.07506	0.329834	0.316588	0.751556	0.99426	tori_Shoot_LP_24h	AT5G24710	706.98	0.076766	1.05465	0.211231	0.363423	0.716289	0.931345	Col-0_Shoot_LP_48h	AT5G23630	699.132	-0.0472876	0.967754	0.126922	-0.372573	0.709466	0.993264	tori_Shoot_HP_48h	AT1G23820	1771.51	0.0666831	1.04731	0.118174	0.56428	0.572564	0.772395	tori_Shoot_LP_48h	AT3G23290	113.891	-0.152748	0.899535	0.270494	-0.564701	0.572277	0.781267	Col-0_Shoot_LP_72h	AT1G02010	138.676	0.0739584	1.0526	0.217647	0.339809	0.734	0.998202	tori_Shoot_HP_72h	AT5G65710	138.786	0.0583951	1.04131	0.220993	0.26424	0.791595	0.926005	tori_Shoot_LP_72h	AT3G04690	58.806	-0.148093	0.902443	0.300401	-0.492984	0.622024	0.855641	Col-0_Root_LP_24h	AT5G37830	5737.92	0.0515716	1.03639	0.13306	0.387583	0.698325	0.93844	tori_Root_HP_24h	AT4G18440	1528.51	-0.0875174	0.941141	0.147572	-0.593049	0.553148	0.804612	tori_Root_LP_24h	AT2G18640	64.3392	-0.18186	0.881566	0.281017	-0.64715	0.517535	0.754442	Col-0_Root_LP_48h	AT4G05420	1050.68	-0.0991466	0.933585	0.110353	-0.898449	0.368946	0.999998	tori_Root_HP_48h	AT5G03960	318.261	0.0578652	1.04092	0.157471	0.367467	0.713271	0.925621	tori_Root_LP_48h	AT5G18780	250.635	-0.0924738	0.937913	0.181166	-0.510438	0.609745	0.841254	Col-0_Root_LP_72h	AT1G73290	95.0889	0.0823595	1.05875	0.205478	0.400819	0.688553	0.996403	tori_Root_HP_72h	AT4G14970	39.5097	-0.0800404	0.946031	0.214896	-0.372461	0.70955	0.904691	tori_Root_LP_72h	AT5G47720	793.9	-0.0691029	0.953231	0.132216	-0.522653	0.601216	0.83394
Col-0_Shoot_LP_24h	AT4G30570	55.2283	0.166449	1.12229	0.25435	0.654411	0.512847	0.999999	tori_Shoot_HP_24h	AT3G58970	296.234	-0.0834375	0.943806	0.264345	-0.315639	0.752277	0.99426	tori_Shoot_LP_24h	AT5G60970	126.525	0.100075	1.07183	0.274984	0.363929	0.715911	0.931345	Col-0_Shoot_LP_48h	AT5G23920	1213.21	0.0386258	1.02713	0.110458	0.349688	0.726573	0.993264	tori_Shoot_HP_48h	AT3G63460	1743.13	0.0672538	1.04772	0.119203	0.564195	0.572621	0.772418	tori_Shoot_LP_48h	AT5G06940	28.4339	-0.235624	0.849318	0.417279	-0.564668	0.5723	0.781267	Col-0_Shoot_LP_72h	AT1G02110	339.241	0.0582312	1.04119	0.170933	0.340667	0.733354	0.998202	tori_Shoot_HP_72h	AT5G65925	238.198	0.0530172	1.03743	0.200743	0.264104	0.7917	0.926005	tori_Shoot_LP_72h	AT1G08430	25.8052	0.163185	1.11976	0.331266	0.492611	0.622288	0.855712	Col-0_Root_LP_24h	AT5G38520	177.291	-0.0792983	0.946518	0.205061	-0.386706	0.698974	0.93844	tori_Root_HP_24h	AT4G31560	330.911	-0.121696	0.919106	0.205102	-0.593344	0.552951	0.804612	tori_Root_LP_24h	AT2G44060	14146.1	0.0848672	1.06059	0.131034	0.647672	0.517197	0.754442	Col-0_Root_LP_48h	AT4G05450	86.8839	-0.0844083	0.943171	0.176646	-0.477839	0.632765	0.999998	tori_Root_HP_48h	AT5G09840	262.451	0.0612326	1.04336	0.166779	0.367147	0.713509	0.925621	tori_Root_LP_48h	AT3G04560	254.933	-0.0926269	0.937814	0.181535	-0.510242	0.609882	0.841341	Col-0_Root_LP_72h	AT1G77680	465.332	-0.0512366	0.965109	0.128439	-0.398916	0.689955	0.996403	tori_Root_HP_72h	AT1G51790	494.671	0.0502243	1.03543	0.134967	0.372123	0.709802	0.90481	tori_Root_LP_72h	AT1G06670	1121.19	-0.0667292	0.9548	0.127801	-0.522135	0.601576	0.833984
Col-0_Shoot_LP_24h	AT4G30580	842.249	-0.15424	0.898606	0.181242	-0.851013	0.394762	0.999999	tori_Shoot_HP_24h	AT4G01350	21.0599	0.107196	1.07713	0.339236	0.315991	0.752009	0.99426	tori_Shoot_LP_24h	AT3G29270	159.432	-0.0922044	0.938088	0.254248	-0.362655	0.716863	0.931442	Col-0_Shoot_LP_48h	AT5G23930	20.6191	-0.0734379	0.950371	0.196787	-0.373186	0.70901	0.993264	tori_Shoot_HP_48h	AT2G39920	187.391	0.121482	1.08785	0.215352	0.56411	0.572679	0.772442	tori_Shoot_LP_48h	AT2G32380	181.116	-0.136586	0.90967	0.241915	-0.564601	0.572345	0.781274	Col-0_Shoot_LP_72h	AT1G06950	3460.75	-0.0355588	0.975654	0.105127	-0.338246	0.735178	0.998202	tori_Shoot_HP_72h	AT2G30740	483.467	-0.0443841	0.969704	0.168322	-0.263687	0.792021	0.926132	tori_Shoot_LP_72h	AT1G71930	7.18927	-0.143545	0.905292	0.291404	-0.492599	0.622296	0.855712	Col-0_Root_LP_24h	AT5G41050	136.982	0.0807371	1.05756	0.208887	0.386512	0.699118	0.93844	tori_Root_HP_24h	AT4G36750	2687.09	0.0710276	1.05046	0.119651	0.593625	0.552763	0.804612	tori_Root_LP_24h	AT3G01910	6063.47	-0.0878143	0.940947	0.13564	-0.647409	0.517367	0.754442	Col-0_Root_LP_48h	AT4G05460	267.621	-0.147883	0.902574	0.149393	-0.989887	0.32223	0.999998	tori_Root_HP_48h	AT5G20400	915.956	0.0458909	1.03232	0.125076	0.366904	0.713691	0.925621	tori_Root_LP_48h	AT2G03270	178.062	0.105988	1.07623	0.207809	0.510027	0.610032	0.841489	Col-0_Root_LP_72h	AT2G18000	68.7874	0.0844908	1.06031	0.210567	0.401253	0.688234	0.996403	tori_Root_HP_72h	AT1G55750	173.354	-0.0666859	0.954829	0.179185	-0.372162	0.709772	0.90481	tori_Root_LP_72h	AT2G39290	152.766	-0.109508	0.926904	0.209667	-0.522297	0.601464	0.833984
Col-0_Shoot_LP_24h	AT4G30630	167.115	0.17513	1.12907	0.221803	0.789577	0.429775	0.999999	tori_Shoot_HP_24h	AT4G12250	87.8008	0.0955425	1.06847	0.301661	0.316722	0.751455	0.99426	tori_Shoot_LP_24h	AT3G53810	120.236	0.0984835	1.07065	0.27162	0.362579	0.71692	0.931442	Col-0_Shoot_LP_48h	AT5G24215	45.4219	0.0766339	1.05455	0.211975	0.361524	0.717708	0.993264	tori_Shoot_HP_48h	AT5G42350	107.071	-0.142615	0.905876	0.252923	-0.563867	0.572844	0.772589	tori_Shoot_LP_48h	AT2G40030	218.537	-0.132449	0.912282	0.234617	-0.564532	0.572392	0.781283	Col-0_Shoot_LP_72h	AT1G13960	340.4	-0.0575623	0.960886	0.169779	-0.339043	0.734577	0.998202	tori_Shoot_HP_72h	AT2G43430	225.467	-0.0529676	0.963951	0.200802	-0.263781	0.791949	0.926132	tori_Shoot_LP_72h	AT2G33180	314.052	-0.102498	0.931419	0.208049	-0.492664	0.62225	0.855712	Col-0_Root_LP_24h	AT5G63580	45.8974	0.0785789	1.05598	0.203389	0.386347	0.69924	0.93844	tori_Root_HP_24h	AT5G01260	357.11	-0.109309	0.927032	0.184227	-0.593335	0.552957	0.804612	tori_Root_LP_24h	AT3G46640	2844.82	0.183259	1.13545	0.283112	0.647304	0.517435	0.754442	Col-0_Root_LP_48h	AT4G05520	200.898	-0.134071	0.911256	0.158745	-0.844571	0.39835	0.999998	tori_Root_HP_48h	AT1G01860	41.1096	-0.0778633	0.94746	0.212554	-0.366322	0.714125	0.925661	tori_Root_LP_48h	AT1G72870	75.1021	-0.130782	0.913336	0.256476	-0.50992	0.610108	0.841534	Col-0_Root_LP_72h	AT2G26000	109.671	0.0771264	1.05492	0.191953	0.401799	0.687832	0.996403	tori_Root_HP_72h	AT2G45720	258.829	0.0599657	1.04244	0.161214	0.371964	0.70992	0.90484	tori_Root_LP_72h	AT3G12680	297.947	0.0898194	1.06424	0.17206	0.522022	0.601655	0.833984
Col-0_Shoot_LP_24h	AT4G30650	327.845	0.0206789	1.01444	0.240335	0.0860419	0.931433	0.999999	tori_Shoot_HP_24h	AT4G12850	21.0797	0.107208	1.07714	0.338141	0.317052	0.751204	0.99426	tori_Shoot_LP_24h	AT4G38760	512.489	-0.076099	0.948619	0.209771	-0.362771	0.716776	0.931442	Col-0_Shoot_LP_48h	AT5G24610	559.262	0.0503932	1.03555	0.137513	0.366463	0.71402	0.993264	tori_Shoot_HP_48h	AT5G63640	301.893	0.099463	1.07137	0.176406	0.56383	0.57287	0.772589	tori_Shoot_LP_48h	AT3G14700	15.7329	-0.263377	0.833136	0.466619	-0.564436	0.572457	0.781317	Col-0_Shoot_LP_72h	AT1G14910	430.514	0.0534017	1.03771	0.15624	0.341793	0.732507	0.998202	tori_Shoot_HP_72h	AT5G16360	79.8356	-0.0674502	0.954323	0.255811	-0.263671	0.792033	0.926132	tori_Shoot_LP_72h	AT4G37750	340.572	0.109602	1.07893	0.222462	0.492677	0.622241	0.855712	Col-0_Root_LP_24h	AT5G63810	1554.09	-0.0608572	0.958694	0.157813	-0.385629	0.699772	0.93844	tori_Root_HP_24h	AT5G06550	1131.23	-0.0913932	0.938616	0.153971	-0.593574	0.552797	0.804612	tori_Root_LP_24h	AT3G47840	78.9973	-0.178887	0.883384	0.276468	-0.647045	0.517603	0.754442	Col-0_Root_LP_48h	AT4G05530	784.829	0.0145889	1.01016	0.11736	0.124309	0.90107	0.999998	tori_Root_HP_48h	AT1G10460	45.3087	0.0780709	1.05561	0.213658	0.365401	0.714812	0.925661	tori_Root_LP_48h	ATMG00513	9.64823	0.138209	1.10054	0.271104	0.5098	0.610191	0.84159	Col-0_Root_LP_72h	AT2G27150	299.352	0.0597431	1.04228	0.14956	0.399458	0.689556	0.996403	tori_Root_HP_72h	AT4G25690	670.181	-0.0464238	0.968334	0.12481	-0.371956	0.709926	0.90484	tori_Root_LP_72h	AT3G14180	597.581	-0.0764872	0.948364	0.146476	-0.522184	0.601542	0.833984
Col-0_Shoot_LP_24h	AT4G30670	49.3547	0.29613	1.22785	0.255357	1.15967	0.246183	0.999999	tori_Shoot_HP_24h	AT4G13370	130.611	0.0892329	1.0638	0.282212	0.316191	0.751857	0.99426	tori_Shoot_LP_24h	AT5G01850	50.6418	-0.114194	0.923898	0.314806	-0.362745	0.716795	0.931442	Col-0_Shoot_LP_48h	AT5G25120	354.979	-0.0542192	0.963116	0.152292	-0.356022	0.721824	0.993264	tori_Shoot_HP_48h	AT1G04090	10.0568	-0.182235	0.881337	0.323352	-0.563581	0.573039	0.772731	tori_Shoot_LP_48h	AT2G04965	19.4446	-0.258277	0.836086	0.457691	-0.564305	0.572547	0.781383	Col-0_Shoot_LP_72h	AT1G17630	51.5779	0.0931634	1.06671	0.272816	0.341488	0.732736	0.998202	tori_Shoot_HP_72h	AT5G61410	8601.79	-0.0314849	0.978413	0.119381	-0.263734	0.791985	0.926132	tori_Shoot_LP_72h	AT5G53140	2034.35	0.0764785	1.05444	0.155242	0.492639	0.622267	0.855712	Col-0_Root_LP_24h	AT5G64813	2150.43	-0.0540499	0.963229	0.140028	-0.385994	0.699501	0.93844	tori_Root_HP_24h	AT5G43570	78.6591	-0.140704	0.907076	0.236914	-0.593903	0.552577	0.804612	tori_Root_LP_24h	AT4G25707	91.4165	0.17777	1.13113	0.274684	0.647177	0.517517	0.754442	Col-0_Root_LP_48h	AT4G05590	228.095	-0.0382482	0.973837	0.157107	-0.243453	0.807655	0.999998	tori_Root_HP_48h	AT1G79910	54.0901	-0.0782706	0.947192	0.21381	-0.366076	0.714308	0.925661	tori_Root_LP_48h	AT2G15570	392.743	0.0929762	1.06657	0.182461	0.509567	0.610355	0.841756	Col-0_Root_LP_72h	AT2G30060	1566.45	0.0399276	1.02806	0.0996925	0.400508	0.688782	0.996403	tori_Root_HP_72h	AT1G67180	32.8143	0.0791233	1.05638	0.212785	0.371846	0.710008	0.90488	tori_Root_LP_72h	AT4G28070	100.053	-0.121916	0.918966	0.233384	-0.522386	0.601402	0.833984
Col-0_Shoot_LP_24h	AT4G30680	104.771	-0.174793	0.885895	0.237129	-0.737121	0.461049	0.999999	tori_Shoot_HP_24h	AT4G13930	2932.27	-0.079199	0.946583	0.250734	-0.315869	0.752102	0.99426	tori_Shoot_LP_24h	AT5G39990	241.137	-0.0909588	0.938899	0.250865	-0.36258	0.716919	0.931442	Col-0_Shoot_LP_48h	AT5G25220	899.877	0.0436337	1.03071	0.117332	0.371884	0.709979	0.993264	tori_Shoot_HP_48h	AT5G58650	114.191	0.147321	1.10751	0.261412	0.563556	0.573056	0.772731	tori_Shoot_LP_48h	AT1G19510	59.9283	0.198592	1.14758	0.35218	0.563893	0.572827	0.781433	Col-0_Shoot_LP_72h	AT1G24880	7.63666	0.0813144	1.05798	0.240162	0.338582	0.734925	0.998202	tori_Shoot_HP_72h	AT1G09050	50.1954	0.0714179	1.05075	0.271045	0.263491	0.792172	0.92623	tori_Shoot_LP_72h	AT4G32340	3149.09	-0.0857183	0.942315	0.174039	-0.492523	0.62235	0.855726	Col-0_Root_LP_24h	ATMG01390	50081	0.0609359	1.04314	0.157541	0.386793	0.698909	0.93844	tori_Root_HP_24h	AT5G67630	2032.66	-0.0833713	0.943849	0.14044	-0.593645	0.55275	0.804612	tori_Root_LP_24h	AT4G29220	4186.5	-0.0861283	0.942047	0.133104	-0.647077	0.517582	0.754442	Col-0_Root_LP_48h	AT4G05631	72.98	0.163904	1.12031	0.177692	0.922405	0.356317	0.999998	tori_Root_HP_48h	AT2G21370	60.1838	-0.0778726	0.947454	0.212844	-0.365867	0.714464	0.925661	tori_Root_LP_48h	AT3G54850	315.863	0.0908985	1.06503	0.178412	0.509487	0.610411	0.841773	Col-0_Root_LP_72h	AT2G30350	92.522	0.0795048	1.05665	0.198855	0.399813	0.689294	0.996403	tori_Root_HP_72h	AT2G24980	597.923	-0.0768446	0.948129	0.206877	-0.371451	0.710302	0.904935	tori_Root_LP_72h	AT5G03800	63.3154	-0.135748	0.910198	0.260039	-0.522028	0.601651	0.833984
Col-0_Shoot_LP_24h	AT4G30690	1105.56	-0.0542827	0.963073	0.188624	-0.287782	0.773513	0.999999	tori_Shoot_HP_24h	AT4G20740	84.5977	-0.0952483	0.936111	0.302101	-0.315286	0.752544	0.99426	tori_Shoot_LP_24h	AT1G30870	11.0084	-0.110985	0.925956	0.306295	-0.362347	0.717093	0.931601	Col-0_Shoot_LP_48h	AT5G25360	669.327	-0.0497534	0.966101	0.132082	-0.376685	0.706407	0.993264	tori_Shoot_HP_48h	AT4G10840	1832.25	0.0614912	1.04354	0.109155	0.563337	0.573206	0.772878	tori_Shoot_LP_48h	AT1G78820	886.082	-0.0834449	0.943801	0.147909	-0.564165	0.572642	0.781433	Col-0_Shoot_LP_72h	AT1G52070	26.8736	-0.0969718	0.934993	0.286593	-0.338361	0.735091	0.998202	tori_Shoot_HP_72h	AT1G29370	259.567	0.0498255	1.03514	0.189257	0.263269	0.792343	0.926298	tori_Shoot_LP_72h	AT3G03320	90.6114	0.133429	1.0969	0.270971	0.492412	0.622428	0.855772	Col-0_Root_LP_24h	AT3G17710	362.543	0.0697275	1.04952	0.181464	0.38425	0.700793	0.938443	tori_Root_HP_24h	AT5G26080	11.5202	0.0974317	1.06987	0.164315	0.592956	0.553211	0.804631	tori_Root_LP_24h	AT4G37040	632.401	-0.112586	0.924929	0.173907	-0.647388	0.517381	0.754442	Col-0_Root_LP_48h	AT4G05685	16.2503	0.0141635	1.00987	0.139957	0.101199	0.919393	0.999998	tori_Root_HP_48h	AT2G28930	169.692	0.0699532	1.04968	0.191319	0.365637	0.714636	0.925661	tori_Root_LP_48h	AT5G11630	181.18	-0.105404	0.929544	0.207015	-0.509161	0.610639	0.842028	Col-0_Root_LP_72h	AT2G35960	13.556	0.0723502	1.05143	0.180852	0.400052	0.689118	0.996403	tori_Root_HP_72h	AT2G34020	438.715	-0.0543836	0.963006	0.146388	-0.371504	0.710262	0.904935	tori_Root_LP_72h	AT5G40600	86.1001	0.127	1.09202	0.243207	0.522189	0.601539	0.833984
Col-0_Shoot_LP_24h	AT4G30700	61.1626	0.0391403	1.0275	0.251878	0.155394	0.876511	0.999999	tori_Shoot_HP_24h	AT4G27435	38.4602	0.104735	1.0753	0.33277	0.314739	0.75296	0.99426	tori_Shoot_LP_24h	AT3G21090	124.759	-0.0955763	0.935898	0.263865	-0.362217	0.71719	0.931662	Col-0_Shoot_LP_48h	AT5G27280	133.514	0.0710462	1.05048	0.192838	0.368424	0.712557	0.993264	tori_Shoot_HP_48h	AT5G21910	8.32902	0.176378	1.13004	0.313245	0.563069	0.573388	0.773069	tori_Shoot_LP_48h	AT2G31725	85.1142	-0.165148	0.891837	0.292772	-0.564084	0.572697	0.781433	Col-0_Shoot_LP_72h	AT1G57540	89.3624	-0.0854912	0.942464	0.249886	-0.34212	0.73226	0.998202	tori_Shoot_HP_72h	AT3G18030	121.935	-0.060677	0.958814	0.230424	-0.263327	0.792298	0.926298	tori_Shoot_LP_72h	AT1G18830	7.46468	0.14403	1.10499	0.292582	0.492271	0.622528	0.855789	Col-0_Root_LP_24h	ATMG00060	198.244	-0.0397085	0.972851	0.103333	-0.384276	0.700774	0.938443	tori_Root_HP_24h	AT1G08847	393.525	-0.121897	0.918978	0.205752	-0.592447	0.553551	0.804757	tori_Root_LP_24h	AT5G03640	279.905	0.138176	1.10051	0.213525	0.647119	0.517555	0.754442	Col-0_Root_LP_48h	AT4G06534	117.2	0.100214	1.07193	0.172096	0.582312	0.560357	0.999998	tori_Root_HP_48h	AT3G11080	66.2013	0.0775696	1.05524	0.2118	0.36624	0.714186	0.925661	tori_Root_LP_48h	AT1G52110	9.24861	0.135931	1.0988	0.267217	0.50869	0.610969	0.842168	Col-0_Root_LP_72h	AT2G41960	705.216	-0.0458628	0.96871	0.113981	-0.402372	0.68741	0.996403	tori_Root_HP_72h	AT2G34970	542.142	-0.0484466	0.966977	0.130395	-0.371538	0.710237	0.904935	tori_Root_LP_72h	AT1G05320	781.523	-0.0676662	0.95418	0.129686	-0.52177	0.60183	0.834002
Col-0_Shoot_LP_24h	AT4G30710	132.472	0.278919	1.21328	0.25188	1.10735	0.268144	0.999999	tori_Shoot_HP_24h	AT4G32720	965.598	-0.0729564	0.950688	0.231831	-0.314697	0.752992	0.99426	tori_Shoot_LP_24h	AT5G06730	20.8759	0.120365	1.08701	0.332378	0.362132	0.717254	0.931678	Col-0_Shoot_LP_48h	AT5G27893	6.45789	0.0491406	1.03465	0.140043	0.350897	0.725666	0.993264	tori_Shoot_HP_48h	AT3G53780	202.87	0.114096	1.0823	0.202665	0.562975	0.573452	0.7731	tori_Shoot_LP_48h	AT3G13200	1152.39	0.0909221	1.06505	0.16123	0.563926	0.572804	0.781433	Col-0_Shoot_LP_72h	AT1G63480	275.438	-0.0604555	0.958961	0.17811	-0.339428	0.734287	0.998202	tori_Shoot_HP_72h	AT4G38790	215.43	0.0531443	1.03752	0.201948	0.263158	0.792429	0.926333	tori_Shoot_LP_72h	AT2G44650	1670.1	-0.0756332	0.948926	0.153629	-0.492312	0.622499	0.855789	Col-0_Root_LP_24h	AT1G08283	66.2537	-0.0789794	0.946727	0.20572	-0.383918	0.70104	0.938551	tori_Root_HP_24h	AT1G15900	42.6772	-0.138468	0.908484	0.233849	-0.592124	0.553768	0.804757	tori_Root_LP_24h	AT5G06210	416.071	-0.130678	0.913402	0.201872	-0.647333	0.517417	0.754442	Col-0_Root_LP_48h	AT4G06536	62.5968	0.0776473	1.0553	0.177664	0.437047	0.662078	0.999998	tori_Root_HP_48h	AT3G13670	1457.36	0.0421802	1.02967	0.115433	0.365408	0.714807	0.925661	tori_Root_LP_48h	AT3G04450	21.3258	-0.150358	0.901027	0.295639	-0.508585	0.611043	0.842168	Col-0_Root_LP_72h	AT2G42395	29.3802	-0.0833208	0.943883	0.208452	-0.399712	0.689368	0.996403	tori_Root_HP_72h	AT3G17440	739.756	-0.0443674	0.969715	0.119398	-0.371593	0.710196	0.904935	tori_Root_LP_72h	AT1G07250	636.451	-0.0732101	0.950521	0.140299	-0.521815	0.601799	0.834002
Col-0_Shoot_LP_24h	AT4G30720	924.369	0.0414167	1.02912	0.194572	0.212861	0.831435	0.999999	tori_Shoot_HP_24h	AT4G39630	47.5743	0.102717	1.07379	0.325253	0.315807	0.752149	0.99426	tori_Shoot_LP_24h	AT1G50510	141.643	-0.0939083	0.936981	0.25952	-0.361854	0.717461	0.93175	Col-0_Shoot_LP_48h	AT5G27930	177.321	-0.0612339	0.958444	0.177064	-0.34583	0.72947	0.993264	tori_Shoot_HP_48h	AT1G79730	559.283	0.0838591	1.05985	0.149038	0.56267	0.57366	0.773162	tori_Shoot_LP_48h	AT4G11050	6.87716	0.266713	1.20306	0.472893	0.564003	0.572752	0.781433	Col-0_Shoot_LP_72h	AT1G64220	21.9582	0.0981509	1.0704	0.287584	0.341294	0.732882	0.998202	tori_Shoot_HP_72h	AT5G43850	322.508	0.0468038	1.03297	0.177912	0.263072	0.792495	0.926344	tori_Shoot_LP_72h	AT1G17450	215.685	0.107613	1.07744	0.218702	0.492051	0.622683	0.855882	Col-0_Root_LP_24h	AT2G27920	953.754	0.0599796	1.04245	0.156241	0.383892	0.701059	0.938551	tori_Root_HP_24h	AT1G22440	6490.85	-0.068015	0.95395	0.114825	-0.592333	0.553627	0.804757	tori_Root_LP_24h	AT5G55180	4655.95	0.0896481	1.06411	0.138472	0.64741	0.517367	0.754442	Col-0_Root_LP_48h	AT4G06598	64.5053	-0.112359	0.925074	0.176941	-0.635006	0.525425	0.999998	tori_Root_HP_48h	AT3G17510	1019.43	-0.0479898	0.967283	0.131118	-0.366005	0.714362	0.925661	tori_Root_LP_48h	AT3G07195	249.805	-0.0955151	0.935938	0.187753	-0.508726	0.610944	0.842168	Col-0_Root_LP_72h	AT2G43580	7.57726	0.0620666	1.04396	0.154573	0.401536	0.688026	0.996403	tori_Root_HP_72h	AT3G61360	31.6362	0.079085	1.05635	0.212783	0.37167	0.710138	0.904935	tori_Root_LP_72h	AT1G17360	351.936	0.0851894	1.06083	0.163264	0.521789	0.601818	0.834002
Col-0_Shoot_LP_24h	AT4G30750	269.293	0.194902	1.14465	0.2205	0.883911	0.376744	0.999999	tori_Shoot_HP_24h	AT5G02515	17.7109	0.105892	1.07616	0.335788	0.315353	0.752494	0.99426	tori_Shoot_LP_24h	AT1G73950	141.017	-0.0937487	0.937085	0.259013	-0.361946	0.717393	0.93175	Col-0_Shoot_LP_48h	AT5G27970	500.032	0.0503811	1.03554	0.137483	0.366453	0.714027	0.993264	tori_Shoot_HP_48h	AT3G15640	1057.27	-0.076037	0.94866	0.135124	-0.56272	0.573626	0.773162	tori_Shoot_LP_48h	AT5G56650	391.27	0.100667	1.07227	0.178465	0.564071	0.572706	0.781433	Col-0_Shoot_LP_72h	AT1G64385	383.662	-0.0555372	0.962236	0.164122	-0.338389	0.73507	0.998202	tori_Shoot_HP_72h	AT1G73850	98.9685	-0.0640155	0.956598	0.243446	-0.262956	0.792585	0.926384	tori_Shoot_LP_72h	AT3G49142	21.8789	-0.163631	0.892775	0.33255	-0.49205	0.622684	0.855882	Col-0_Root_LP_24h	AT4G15510	220.47	0.0742134	1.05279	0.193328	0.383873	0.701073	0.938551	tori_Root_HP_24h	AT1G35610	66.7199	0.140388	1.1022	0.236922	0.592552	0.553481	0.804757	tori_Root_LP_24h	AT5G64360	1142.41	0.100789	1.07236	0.15574	0.64716	0.517529	0.754442	Col-0_Root_LP_48h	AT4G06599	331.686	0.0507205	1.03578	0.14298	0.354737	0.722786	0.999998	tori_Root_HP_48h	AT3G22740	54.243	0.0782335	1.05573	0.213927	0.365702	0.714588	0.925661	tori_Root_LP_48h	AT4G25520	399.977	0.0805423	1.05741	0.158344	0.508652	0.610996	0.842168	Col-0_Root_LP_72h	AT2G47820	74.4337	0.0824913	1.05885	0.205561	0.401299	0.6882	0.996403	tori_Root_HP_72h	AT1G01650	456.441	-0.0500023	0.965935	0.134906	-0.370645	0.710902	0.90502	tori_Root_LP_72h	AT1G29160	272.98	-0.100075	0.932985	0.191842	-0.521652	0.601912	0.834002
Col-0_Shoot_LP_24h	AT4G30760	553.712	-0.208029	0.865719	0.184345	-1.12848	0.259119	0.999999	tori_Shoot_HP_24h	AT5G14220	477.779	-0.0777416	0.94754	0.245569	-0.316578	0.751564	0.99426	tori_Shoot_LP_24h	AT5G50760	53.8863	-0.117058	0.922066	0.323485	-0.361866	0.717452	0.93175	Col-0_Shoot_LP_48h	AT5G27990	361.654	-0.0535156	0.963585	0.146772	-0.364616	0.715398	0.993264	tori_Shoot_HP_48h	AT4G02400	823.269	0.0776596	1.0553	0.13802	0.56267	0.57366	0.773162	tori_Shoot_LP_48h	AT4G15215	54.1832	-0.195141	0.873488	0.346157	-0.563735	0.572934	0.781525	Col-0_Shoot_LP_72h	AT1G66080	136.332	-0.0753675	0.9491	0.221184	-0.340745	0.733296	0.998202	tori_Shoot_HP_72h	AT5G14970	1390.51	0.0381536	1.0268	0.14518	0.262802	0.792703	0.926457	tori_Shoot_LP_72h	AT2G16640	1400.75	0.0797128	1.05681	0.162075	0.491825	0.622843	0.855928	Col-0_Root_LP_24h	AT5G65560	690.306	-0.0634964	0.956942	0.165355	-0.384	0.700978	0.938551	tori_Root_HP_24h	AT1G59650	1259.11	-0.0805865	0.945673	0.136088	-0.592166	0.553739	0.804757	tori_Root_LP_24h	ATCG00440	13.2134	0.156812	1.11482	0.242299	0.647183	0.517513	0.754442	Col-0_Root_LP_48h	AT4G06634	269.898	0.111926	1.08067	0.154344	0.725172	0.468347	0.999998	tori_Root_HP_48h	AT3G26890	727.21	-0.0498229	0.966055	0.136083	-0.366122	0.714274	0.925661	tori_Root_LP_48h	AT5G05380	94.8677	0.12787	1.09268	0.251406	0.508618	0.61102	0.842168	Col-0_Root_LP_72h	AT3G13674	89.3908	0.0799676	1.05699	0.200068	0.399703	0.689376	0.996403	tori_Root_HP_72h	AT1G45230	126.373	-0.0733317	0.950441	0.197771	-0.370791	0.710793	0.90502	tori_Root_LP_72h	AT1G61250	1456.14	0.0609013	1.04312	0.116758	0.521605	0.601946	0.834002
Col-0_Shoot_LP_24h	AT4G30800	182.664	-0.294455	0.81538	0.231324	-1.27291	0.20305	0.999999	tori_Shoot_HP_24h	AT5G16490	17.3189	0.10643	1.07656	0.336776	0.316026	0.751983	0.99426	tori_Shoot_LP_24h	AT4G29100	300.986	0.0833815	1.0595	0.230508	0.361729	0.717554	0.931805	Col-0_Shoot_LP_48h	AT5G28490	57.5985	0.078896	1.05621	0.210942	0.374017	0.708392	0.993264	tori_Shoot_HP_48h	AT4G37810	46.1636	-0.173037	0.886974	0.307446	-0.562821	0.573557	0.773162	tori_Shoot_LP_48h	AT1G19700	410.448	-0.102802	0.931223	0.182455	-0.563437	0.573137	0.781649	Col-0_Shoot_LP_72h	AT1G67930	333.754	0.0581139	1.0411	0.171409	0.339037	0.734582	0.998202	tori_Shoot_HP_72h	AT3G17470	382.975	-0.0453084	0.969083	0.172507	-0.262647	0.792823	0.926531	tori_Shoot_LP_72h	AT3G24740	341.922	-0.0972976	0.934782	0.19782	-0.49185	0.622826	0.855928	Col-0_Root_LP_24h	AT1G19100	760.161	-0.0636249	0.956857	0.1658	-0.383745	0.701168	0.938612	tori_Root_HP_24h	AT1G67148	192.822	0.128512	1.09317	0.216859	0.592609	0.553443	0.804757	tori_Root_LP_24h	AT1G16230	20.7253	0.175457	1.12932	0.271209	0.646943	0.517669	0.754485	Col-0_Root_LP_48h	AT4G06676	329.66	-0.0526249	0.96418	0.148793	-0.353678	0.72358	0.999998	tori_Root_HP_48h	AT3G48185	83.6223	0.0758404	1.05398	0.207027	0.366331	0.714118	0.925661	tori_Root_LP_48h	AT5G23680	92.3527	0.126744	1.09183	0.249187	0.508631	0.611011	0.842168	Col-0_Root_LP_72h	AT3G18100	119.134	-0.0763646	0.948445	0.190003	-0.401913	0.687748	0.996403	tori_Root_HP_72h	AT3G45430	39.5863	0.079433	1.0566	0.213977	0.371222	0.710472	0.90502	tori_Root_LP_72h	AT1G74458	119.364	-0.14687	0.903208	0.281513	-0.521716	0.601868	0.834002
Col-0_Shoot_LP_24h	AT4G30810	599.4	-0.145731	0.903921	0.209339	-0.696148	0.486336	0.999999	tori_Shoot_HP_24h	AT5G27893	7.77015	0.0947124	1.06785	0.299649	0.316078	0.751943	0.99426	tori_Shoot_LP_24h	AT1G04920	23.8341	0.120733	1.08729	0.33451	0.360924	0.718156	0.931909	Col-0_Shoot_LP_48h	AT5G30490	293.996	-0.0576726	0.960813	0.156118	-0.369417	0.711817	0.993264	tori_Shoot_HP_48h	AT4G36060	13.6468	0.188463	1.13955	0.334994	0.562587	0.573716	0.773184	tori_Shoot_LP_48h	AT3G63080	235.124	-0.118946	0.92086	0.211151	-0.563319	0.573217	0.781649	Col-0_Shoot_LP_72h	AT1G68310	230.767	-0.0655957	0.955551	0.192055	-0.341546	0.732693	0.998202	tori_Shoot_HP_72h	AT2G33450	285.926	0.072809	1.05176	0.277387	0.262482	0.79295	0.926548	tori_Shoot_LP_72h	AT4G15545	3753.38	-0.0706689	0.952196	0.14369	-0.491816	0.622849	0.855928	Col-0_Root_LP_24h	AT5G58250	622.89	0.0626903	1.04441	0.163398	0.383667	0.701225	0.938623	tori_Root_HP_24h	AT1G69040	2134.47	-0.0797852	0.946199	0.134737	-0.592157	0.553746	0.804757	tori_Root_LP_24h	AT2G19260	568.53	0.118766	1.08581	0.183603	0.646861	0.517722	0.754508	Col-0_Root_LP_48h	AT4G06701	112.389	0.0144332	1.01005	0.174374	0.0827717	0.934033	0.999998	tori_Root_HP_48h	AT3G48500	221.746	0.0647955	1.04594	0.177025	0.366025	0.714346	0.925661	tori_Root_LP_48h	AT5G57840	225.286	0.0973623	1.06982	0.191417	0.508639	0.611006	0.842168	Col-0_Root_LP_72h	AT3G21520	9.35663	-0.0668465	0.954723	0.16617	-0.402277	0.68748	0.996403	tori_Root_HP_72h	AT3G57940	274.112	-0.0590851	0.959873	0.159318	-0.370864	0.710739	0.90502	tori_Root_LP_72h	AT4G28690	24.0341	0.148035	1.10806	0.283823	0.521576	0.601966	0.834002
Col-0_Shoot_LP_24h	AT4G30820	102.86	-0.0172773	0.988096	0.240605	-0.0718079	0.942755	0.999999	tori_Shoot_HP_24h	AT5G30510	9782.71	0.0714549	1.05078	0.226644	0.315274	0.752554	0.99426	tori_Shoot_LP_24h	AT1G24120	407.524	0.0758323	1.05397	0.210228	0.360714	0.718313	0.931909	Col-0_Shoot_LP_48h	AT5G35400	102.554	-0.0694194	0.953021	0.198466	-0.349779	0.726504	0.993264	tori_Shoot_HP_48h	AT2G04850	78.2907	0.151339	1.1106	0.269157	0.562269	0.573932	0.77342	tori_Shoot_LP_48h	AT4G02500	1511.9	0.0745381	1.05302	0.132301	0.563397	0.573164	0.781649	Col-0_Shoot_LP_72h	AT1G69170	62.0337	0.0909889	1.0651	0.266438	0.341501	0.732727	0.998202	tori_Shoot_HP_72h	AT3G14350	456.459	0.0435723	1.03066	0.165971	0.26253	0.792913	0.926548	tori_Shoot_LP_72h	AT4G27460	12.886	0.160123	1.11738	0.325633	0.491729	0.622911	0.855951	Col-0_Root_LP_24h	AT1G71930	127.292	-0.0799649	0.946081	0.208831	-0.382917	0.701781	0.938737	tori_Root_HP_24h	AT4G21660	6229.04	0.0689204	1.04893	0.116386	0.592173	0.553735	0.804757	tori_Root_LP_24h	AT1G53140	945.569	0.115663	1.08347	0.178849	0.646707	0.517822	0.754551	Col-0_Root_LP_48h	AT4G06880	19.2636	0.136658	1.09936	0.147875	0.924143	0.355412	0.999998	tori_Root_HP_48h	AT4G10560	23.8358	0.0740821	1.05269	0.202558	0.365733	0.714564	0.925661	tori_Root_LP_48h	AT1G23720	13376.6	-0.141692	0.906455	0.279067	-0.507736	0.611638	0.842273	Col-0_Root_LP_72h	AT3G22942	239.111	-0.0644809	0.956289	0.161133	-0.400173	0.689029	0.996403	tori_Root_HP_72h	AT4G18390	20.9022	-0.0747419	0.949512	0.201423	-0.37107	0.710585	0.90502	tori_Root_LP_72h	AT2G18630	457.553	-0.0786888	0.946918	0.150887	-0.521507	0.602014	0.83401
Col-0_Shoot_LP_24h	AT4G30825	426.595	-0.237478	0.848227	0.20043	-1.18484	0.236081	0.999999	tori_Shoot_HP_24h	AT5G41190	513.67	0.0762012	1.05424	0.241858	0.315066	0.752712	0.99426	tori_Shoot_LP_24h	AT1G53850	593.711	0.0742512	1.05281	0.205941	0.360546	0.718439	0.931909	Col-0_Shoot_LP_48h	AT5G35930	182.316	-0.0638809	0.956687	0.176645	-0.361634	0.717626	0.993264	tori_Shoot_HP_48h	AT4G27000	1941.19	0.06106	1.04323	0.108628	0.562104	0.574045	0.773517	tori_Shoot_LP_48h	AT5G07840	161.66	-0.134506	0.910982	0.238749	-0.563378	0.573178	0.781649	Col-0_Shoot_LP_72h	AT1G77410	43.3932	0.0948523	1.06796	0.280386	0.338292	0.735143	0.998202	tori_Shoot_HP_72h	AT1G06490	48.0576	0.0717607	1.051	0.273859	0.262035	0.793294	0.926733	tori_Shoot_LP_72h	AT2G33730	1027.8	0.0792842	1.05649	0.161371	0.491315	0.623204	0.856131	Col-0_Root_LP_24h	AT1G73200	1871.79	0.0550531	1.0389	0.143682	0.383161	0.701601	0.938737	tori_Root_HP_24h	AT4G30420	704.928	-0.0932512	0.937408	0.157474	-0.59217	0.553737	0.804757	tori_Root_LP_24h	AT1G69790	319.124	0.148121	1.10813	0.2291	0.646533	0.517934	0.754551	Col-0_Root_LP_48h	AT4G06980	10.0809	-0.0615646	0.958224	0.123494	-0.498522	0.618116	0.999998	tori_Root_HP_48h	AT4G17510	611.337	0.0556029	1.03929	0.152011	0.365781	0.714528	0.925661	tori_Root_LP_48h	AT1G63770	1483.66	-0.0588825	0.960007	0.115835	-0.508329	0.611223	0.842273	Col-0_Root_LP_72h	AT3G46200	141.324	-0.0725286	0.95097	0.181038	-0.400627	0.688694	0.996403	tori_Root_HP_72h	AT4G19920	24.9136	-0.076369	0.948442	0.206052	-0.37063	0.710913	0.90502	tori_Root_LP_72h	AT4G22140	400.88	-0.0805956	0.945667	0.154571	-0.521414	0.602079	0.834041
Col-0_Shoot_LP_24h	AT4G30840	208.144	-0.177336	0.884335	0.215363	-0.823426	0.410266	0.999999	tori_Shoot_HP_24h	AT5G42750	158.636	0.0896199	1.06409	0.28267	0.317048	0.751207	0.99426	tori_Shoot_LP_24h	AT2G18400	292.793	0.0839331	1.0599	0.232813	0.360518	0.71846	0.931909	Col-0_Shoot_LP_48h	AT5G36180	21.2198	-0.0737197	0.950185	0.196781	-0.374629	0.707937	0.993264	tori_Shoot_HP_48h	AT5G50375	263.316	-0.1022	0.931611	0.181851	-0.561999	0.574116	0.773558	tori_Shoot_LP_48h	AT5G22460	26.9524	0.238473	1.17974	0.423364	0.563281	0.573243	0.781649	Col-0_Shoot_LP_72h	AT2G20590	87.0258	0.0872876	1.06237	0.25627	0.340608	0.733399	0.998202	tori_Shoot_HP_72h	AT2G26580	236.83	0.0511477	1.03609	0.195085	0.262182	0.793181	0.926733	tori_Shoot_LP_72h	AT3G10500	249.623	0.111761	1.08055	0.227483	0.491295	0.623218	0.856131	Col-0_Root_LP_24h	AT2G21385	506.72	0.064908	1.04602	0.169462	0.383025	0.701701	0.938737	tori_Root_HP_24h	AT4G38180	61.8556	-0.139884	0.907592	0.236066	-0.592565	0.553473	0.804757	tori_Root_LP_24h	AT3G27620	13.5055	0.161401	1.11837	0.24962	0.646588	0.517899	0.754551	Col-0_Root_LP_48h	AT4G07195	17.6458	-0.0326688	0.97761	0.144863	-0.225515	0.821579	0.999998	tori_Root_HP_48h	AT4G33630	422.496	0.0540435	1.03817	0.147865	0.365491	0.714745	0.925661	tori_Root_LP_48h	AT2G33840	880.828	0.0649695	1.04606	0.127841	0.508206	0.611309	0.842273	Col-0_Root_LP_72h	AT3G54890	190.621	0.0674467	1.04786	0.168275	0.400812	0.688559	0.996403	tori_Root_HP_72h	AT4G24110	47.8875	-0.079897	0.946125	0.215232	-0.371213	0.710479	0.90502	tori_Root_LP_72h	AT3G06480	448.581	0.078565	1.05597	0.150746	0.521173	0.602246	0.834214
Col-0_Shoot_LP_24h	AT4G30845	17.3462	0.0559571	1.03955	0.233639	0.239503	0.810716	0.999999	tori_Shoot_HP_24h	AT5G45440	9.49732	-0.097699	0.934522	0.309136	-0.316038	0.751973	0.99426	tori_Shoot_LP_24h	AT2G18730	639.742	0.0728142	1.05177	0.20197	0.36052	0.718459	0.931909	Col-0_Shoot_LP_48h	AT5G36290	765.832	0.0435564	1.03065	0.123179	0.353603	0.723636	0.993264	tori_Shoot_HP_48h	AT5G06970	494.963	-0.0880456	0.940796	0.156706	-0.561854	0.574216	0.773606	tori_Shoot_LP_48h	AT5G46490	309.639	0.120479	1.08709	0.213901	0.563244	0.573269	0.781649	Col-0_Shoot_LP_72h	AT2G26520	17.7104	-0.0959915	0.935629	0.283446	-0.338659	0.734866	0.998202	tori_Shoot_HP_72h	AT2G38550	737.996	-0.0395247	0.972975	0.150784	-0.262128	0.793223	0.926733	tori_Shoot_LP_72h	AT5G23000	13.2165	0.158419	1.11606	0.322363	0.491432	0.623121	0.856131	Col-0_Root_LP_24h	AT2G43570	342.366	0.0752045	1.05351	0.196302	0.383105	0.701642	0.938737	tori_Root_HP_24h	AT5G59710	1849.74	-0.0769669	0.948049	0.129879	-0.592604	0.553446	0.804757	tori_Root_LP_24h	AT3G51642	233.373	0.160403	1.1176	0.248066	0.646615	0.517881	0.754551	Col-0_Root_LP_48h	AT4G07390	541.648	0.111361	1.08025	0.129597	0.859291	0.39018	0.999998	tori_Root_HP_48h	AT4G36020	846.442	0.0469922	1.03311	0.128263	0.366375	0.714085	0.925661	tori_Root_LP_48h	AT2G37980	455.817	0.0772595	1.05501	0.152057	0.508096	0.611386	0.842273	Col-0_Root_LP_72h	AT3G58190	15.5166	0.0766812	1.05459	0.191917	0.399554	0.689485	0.996403	tori_Root_HP_72h	AT5G17670	44.2956	-0.0798505	0.946156	0.215253	-0.370962	0.710666	0.90502	tori_Root_LP_72h	AT5G63940	673.806	0.0695771	1.04941	0.133523	0.521087	0.602306	0.834238
Col-0_Shoot_LP_24h	AT4G30850	99.892	0.178734	1.13189	0.245364	0.728447	0.46634	0.999999	tori_Shoot_HP_24h	AT5G47690	1637.8	0.0720037	1.05118	0.228085	0.315688	0.752239	0.99426	tori_Shoot_LP_24h	AT2G30230	127.677	-0.0940816	0.936868	0.260964	-0.360516	0.718462	0.931909	Col-0_Shoot_LP_48h	AT5G37510	2275.39	0.0354611	1.02488	0.0985473	0.359838	0.718968	0.993264	tori_Shoot_HP_48h	AT5G63610	248.296	0.10448	1.07511	0.185965	0.561828	0.574233	0.773606	tori_Shoot_LP_48h	AT1G03340	25.9612	-0.238597	0.847569	0.423725	-0.563094	0.573371	0.781733	Col-0_Shoot_LP_72h	AT2G28480	193.642	-0.0671377	0.95453	0.197212	-0.340434	0.73353	0.998202	tori_Shoot_HP_72h	AT3G05530	1214.38	0.0415935	1.02925	0.158762	0.261986	0.793332	0.926733	tori_Shoot_LP_72h	AT5G51720	649.424	0.0875118	1.06254	0.178096	0.491373	0.623163	0.856131	Col-0_Root_LP_24h	AT2G45080	162.849	0.0805811	1.05744	0.210148	0.383449	0.701387	0.938737	tori_Root_HP_24h	AT5G62680	8690.78	-0.0655561	0.955577	0.110706	-0.592164	0.553741	0.804757	tori_Root_LP_24h	AT4G26630	12235.1	0.104536	1.07515	0.161648	0.646691	0.517832	0.754551	Col-0_Root_LP_48h	AT4G07400	74.6944	0.13756	1.10004	0.177623	0.774447	0.438666	0.999998	tori_Root_HP_48h	AT4G39810	24.326	0.0726486	1.05165	0.198738	0.365549	0.714701	0.925661	tori_Root_LP_48h	AT3G06820	223.74	-0.097422	0.934702	0.19173	-0.50812	0.611369	0.842273	Col-0_Root_LP_72h	AT4G07365	3.81795	-0.0484056	0.967004	0.120868	-0.400485	0.688799	0.996403	tori_Root_HP_72h	AT5G23395	240.032	0.0603786	1.04274	0.162803	0.370869	0.710735	0.90502	tori_Root_LP_72h	AT1G54790	61.5164	0.137012	1.09963	0.263167	0.520629	0.602625	0.834621
Col-0_Shoot_LP_24h	AT4G30860	124.274	-0.232308	0.851272	0.238791	-0.97285	0.330628	0.999999	tori_Shoot_HP_24h	AT5G59300	231.259	0.0851824	1.06082	0.270443	0.314974	0.752781	0.99426	tori_Shoot_LP_24h	AT3G12977	17.9075	-0.119557	0.92047	0.331092	-0.3611	0.718025	0.931909	Col-0_Shoot_LP_48h	AT5G37790	250.654	0.0609613	1.04316	0.162432	0.375304	0.707435	0.993264	tori_Shoot_HP_48h	AT5G15270	369.055	-0.0932389	0.937416	0.165993	-0.561704	0.574318	0.773665	tori_Shoot_LP_48h	AT3G03170	26.8095	-0.236598	0.848744	0.420282	-0.562951	0.573468	0.78181	Col-0_Shoot_LP_72h	AT2G30505	28.07	-0.0977402	0.934496	0.288427	-0.338874	0.734705	0.998202	tori_Shoot_HP_72h	AT2G02480	141.546	-0.0605209	0.958918	0.23122	-0.261746	0.793517	0.926858	tori_Shoot_LP_72h	AT2G26420	10.3014	-0.154254	0.898597	0.314188	-0.490961	0.623454	0.856394	Col-0_Root_LP_24h	AT3G22104	433.235	-0.0679277	0.954007	0.177412	-0.382882	0.701807	0.938737	tori_Root_HP_24h	AT3G08680	4540.9	0.0765682	1.05451	0.129383	0.591796	0.553988	0.804953	tori_Root_LP_24h	AT1G76390	122.556	0.177678	1.13106	0.274852	0.64645	0.517988	0.754552	Col-0_Root_LP_48h	AT4G07410	1205.44	0.00750999	1.00522	0.109425	0.0686316	0.945283	0.999998	tori_Root_HP_48h	AT5G07840	145.823	-0.0699067	0.9527	0.190984	-0.366035	0.714339	0.925661	tori_Root_LP_48h	AT3G29090	233.172	-0.0944702	0.936616	0.186056	-0.507751	0.611628	0.842273	Col-0_Root_LP_72h	AT4G10955	152.645	0.0747426	1.05317	0.186674	0.400391	0.688868	0.996403	tori_Root_HP_72h	AT5G27430	319.137	-0.0600079	0.959259	0.161913	-0.370618	0.710922	0.90502	tori_Root_LP_72h	AT2G38480	66.6583	-0.134689	0.910866	0.258817	-0.5204	0.602784	0.834723
Col-0_Shoot_LP_24h	AT4G30870	54.132	-0.0875594	0.941114	0.253785	-0.345014	0.730084	0.999999	tori_Shoot_HP_24h	AT5G67320	757.756	-0.0734641	0.950353	0.231949	-0.316725	0.751452	0.99426	tori_Shoot_LP_24h	AT3G15750	41.6713	-0.115138	0.923294	0.319104	-0.360816	0.718237	0.931909	Col-0_Shoot_LP_48h	AT5G38010	33.7214	0.074319	1.05286	0.209894	0.354079	0.723279	0.993264	tori_Shoot_HP_48h	AT2G15128	78.7977	-0.155989	0.897517	0.27776	-0.561596	0.574391	0.77371	tori_Shoot_LP_48h	AT4G32290	223.871	-0.11855	0.921113	0.210634	-0.562824	0.573555	0.781873	Col-0_Shoot_LP_72h	AT2G32900	214.511	-0.0667105	0.954813	0.19487	-0.342333	0.732101	0.998202	tori_Shoot_HP_72h	AT4G21090	103.448	-0.0618865	0.958011	0.236478	-0.261702	0.793552	0.926858	tori_Shoot_LP_72h	AT1G12270	880.972	0.0799769	1.057	0.163133	0.490256	0.623953	0.856498	Col-0_Root_LP_24h	AT4G09490	79.8703	0.0805389	1.05741	0.210228	0.383103	0.701644	0.938737	tori_Root_HP_24h	AT5G57440	899.47	-0.0907258	0.93905	0.153317	-0.591754	0.554015	0.804953	tori_Root_LP_24h	AT2G15080	10.9484	-0.152529	0.899672	0.23596	-0.646419	0.518008	0.754552	Col-0_Root_LP_48h	AT4G07455	78.3508	-0.0133035	0.990821	0.177469	-0.0749623	0.940245	0.999998	tori_Root_HP_48h	AT1G28340	724.91	0.0488152	1.03442	0.133656	0.365231	0.714939	0.92576	tori_Root_LP_48h	AT3G51540	156.484	0.112897	1.0814	0.222258	0.507956	0.611484	0.842273	Col-0_Root_LP_72h	AT4G11800	517.101	0.0503008	1.03548	0.125103	0.402077	0.687628	0.996403	tori_Root_HP_72h	AT5G65060	212.536	-0.0648075	0.956073	0.174767	-0.370823	0.710769	0.90502	tori_Root_LP_72h	AT5G03970	114.883	-0.118545	0.921116	0.227793	-0.520406	0.602781	0.834723
Col-0_Shoot_LP_24h	AT4G30890	606.447	-0.0321816	0.97794	0.183464	-0.175411	0.860756	0.999999	tori_Shoot_HP_24h	AT1G75580	55.2119	0.102797	1.07385	0.326783	0.314571	0.753087	0.994316	tori_Shoot_LP_24h	AT3G18170	55.5666	0.110392	1.07952	0.305443	0.361416	0.717788	0.931909	Col-0_Shoot_LP_48h	AT5G38030	56.4278	-0.0740296	0.949981	0.211579	-0.349892	0.72642	0.993264	tori_Shoot_HP_48h	AT1G06010	177.96	0.118827	1.08585	0.211618	0.561514	0.574447	0.77373	tori_Shoot_LP_48h	AT3G01710	132.711	0.141359	1.10294	0.251215	0.562701	0.573638	0.781932	Col-0_Shoot_LP_72h	AT2G33110	65.1748	-0.0890033	0.940172	0.262597	-0.338935	0.734658	0.998202	tori_Shoot_HP_72h	AT4G17300	733.035	-0.0392697	0.973147	0.150099	-0.261625	0.79361	0.926861	tori_Shoot_LP_72h	AT1G20090	738.258	-0.0826683	0.94431	0.168569	-0.490411	0.623843	0.856498	Col-0_Root_LP_24h	AT4G15280	60.6668	0.0790571	1.05633	0.206399	0.38303	0.701697	0.938737	tori_Root_HP_24h	AT5G57815	732.629	-0.104355	0.930221	0.17635	-0.591748	0.55402	0.804953	tori_Root_LP_24h	AT5G28900	1963.01	-0.0996158	0.933281	0.154131	-0.646308	0.51808	0.754603	Col-0_Root_LP_48h	AT4G07820	103.966	-0.0830146	0.944083	0.175234	-0.473734	0.635689	0.999998	tori_Root_HP_48h	AT4G34290	137.476	0.0708883	1.05036	0.194219	0.364992	0.715118	0.92586	tori_Root_LP_48h	AT5G15410	233.966	0.0975353	1.06994	0.191844	0.508408	0.611167	0.842273	Col-0_Root_LP_72h	AT4G19210	1943.45	0.0348155	1.02443	0.0870782	0.399819	0.68929	0.996403	tori_Root_HP_72h	AT1G15750	1892.68	0.0349785	1.02454	0.0944356	0.370395	0.711088	0.905167	tori_Root_LP_72h	AT4G08450	47.9259	0.142161	1.10356	0.273233	0.520291	0.60286	0.834769
Col-0_Shoot_LP_24h	AT4G30920	1549.16	-0.0251845	0.982695	0.168885	-0.149122	0.881457	0.999999	tori_Shoot_HP_24h	AT2G15128	72.7001	-0.0977843	0.934467	0.311202	-0.314214	0.753358	0.994603	tori_Shoot_LP_24h	AT3G23260	14.949	-0.119156	0.920726	0.330834	-0.360169	0.718721	0.931909	Col-0_Shoot_LP_48h	AT5G38070	11.4928	0.0583672	1.04129	0.171398	0.340537	0.733452	0.993264	tori_Shoot_HP_48h	AT1G48450	2574.74	-0.059522	0.959582	0.10606	-0.561208	0.574656	0.773917	tori_Shoot_LP_48h	AT4G27600	2577.47	-0.0702371	0.952481	0.124855	-0.562549	0.573742	0.782018	Col-0_Shoot_LP_72h	AT2G45540	696.16	0.0495485	1.03494	0.14645	0.338331	0.735114	0.998202	tori_Shoot_HP_72h	AT5G48240	319.55	0.0465696	1.03281	0.178107	0.261469	0.793731	0.926936	tori_Shoot_LP_72h	AT2G25780	29.2216	-0.161103	0.894341	0.328367	-0.490617	0.623697	0.856498	Col-0_Root_LP_24h	AT4G28480	2642.86	-0.0552553	0.962424	0.144291	-0.382943	0.701762	0.938737	tori_Root_HP_24h	AT1G29730	311.821	0.116522	1.08412	0.196976	0.591555	0.554149	0.804969	tori_Root_LP_24h	AT1G13250	959.879	-0.105258	0.929639	0.162893	-0.64618	0.518163	0.754671	Col-0_Root_LP_48h	AT4G07825	407.808	-0.0512677	0.965088	0.137555	-0.372707	0.709367	0.999998	tori_Root_HP_48h	AT4G39030	653.43	0.0498303	1.03514	0.136504	0.365048	0.715076	0.92586	tori_Root_LP_48h	AT5G15860	254.9	0.0918967	1.06577	0.18095	0.507857	0.611553	0.842273	Col-0_Root_LP_72h	AT4G26840	1042.46	0.0413737	1.02909	0.103286	0.400575	0.688733	0.996403	tori_Root_HP_72h	AT2G26040	21.0735	-0.0737763	0.950148	0.199274	-0.370226	0.711214	0.90523	tori_Root_LP_72h	AT2G29990	198.072	-0.100191	0.93291	0.192609	-0.520177	0.602941	0.834821
Col-0_Shoot_LP_24h	AT4G30930	324.428	-0.0286797	0.980317	0.204169	-0.140471	0.888288	0.999999	tori_Shoot_HP_24h	AT1G01970	479.093	-0.0794105	0.946444	0.264617	-0.300096	0.764104	0.994726	tori_Shoot_LP_24h	AT3G43300	1067.5	0.0678504	1.04815	0.188327	0.360279	0.718638	0.931909	Col-0_Shoot_LP_48h	AT5G38530	840.899	-0.041651	0.971542	0.119227	-0.349341	0.726834	0.993264	tori_Shoot_HP_48h	AT3G62560	371.952	-0.0916021	0.93848	0.163228	-0.561191	0.574667	0.773917	tori_Shoot_LP_48h	AT2G29980	1326.99	-0.0777684	0.947522	0.138283	-0.562386	0.573853	0.782114	Col-0_Shoot_LP_72h	AT2G46100	655.98	-0.0504673	0.965623	0.147444	-0.34228	0.73214	0.998202	tori_Shoot_HP_72h	AT1G50370	333.448	0.0470142	1.03313	0.180026	0.261153	0.793975	0.927094	tori_Shoot_LP_72h	AT2G32795	50.8003	-0.14955	0.901532	0.304864	-0.490546	0.623747	0.856498	Col-0_Root_LP_24h	AT5G46860	3117.98	0.0546918	1.03864	0.142776	0.383061	0.701674	0.938737	tori_Root_HP_24h	AT3G02555	369.451	-0.109868	0.926673	0.185717	-0.59159	0.554125	0.804969	tori_Root_LP_24h	AT4G00080	1619.51	0.103747	1.07456	0.160586	0.64605	0.518247	0.75474	Col-0_Root_LP_48h	AT4G07950	160.314	0.0351329	1.02465	0.166838	0.210581	0.833214	0.999998	tori_Root_HP_48h	AT2G31130	199.868	-0.0655738	0.955565	0.17975	-0.364806	0.715256	0.925957	tori_Root_LP_48h	AT5G41620	163.205	0.105192	1.07564	0.207134	0.507843	0.611563	0.842273	Col-0_Root_LP_72h	AT4G31360	232.365	-0.0662517	0.955116	0.16536	-0.400651	0.688677	0.996403	tori_Root_HP_72h	AT3G19740	629.792	0.0456186	1.03213	0.123229	0.370194	0.711238	0.90523	tori_Root_LP_72h	AT1G08280	222.717	-0.101447	0.932097	0.19515	-0.519843	0.603173	0.834876
Col-0_Shoot_LP_24h	AT4G30935	192.212	0.232249	1.17467	0.220851	1.05161	0.292979	0.999999	tori_Shoot_HP_24h	AT1G02670	26.1543	-0.106282	0.928979	0.339087	-0.313436	0.75395	0.994726	tori_Shoot_LP_24h	AT3G54380	167.127	-0.0979938	0.934331	0.271524	-0.360902	0.718173	0.931909	Col-0_Shoot_LP_48h	AT5G40400	60.2945	-0.0788565	0.946808	0.210446	-0.374712	0.707874	0.993264	tori_Shoot_HP_48h	AT5G63150	285.36	-0.103505	0.930769	0.18447	-0.561093	0.574734	0.773952	tori_Shoot_LP_48h	AT3G05510	89.9202	-0.166085	0.891258	0.295421	-0.562199	0.57398	0.782199	Col-0_Shoot_LP_72h	AT2G46200	129.842	-0.075333	0.949123	0.22174	-0.339736	0.734055	0.998202	tori_Shoot_HP_72h	AT2G39795	133.546	0.0593639	1.04201	0.227319	0.261148	0.793978	0.927094	tori_Shoot_LP_72h	AT3G15800	25.0439	0.162913	1.11955	0.332166	0.490457	0.62381	0.856498	Col-0_Root_LP_24h	AT1G16720	1515.24	0.0613616	1.04345	0.160566	0.382159	0.702343	0.93883	tori_Root_HP_24h	AT4G26870	3811.78	-0.0741032	0.949932	0.125257	-0.591608	0.554113	0.804969	tori_Root_LP_24h	AT2G37750	3604.64	0.181583	1.13413	0.281144	0.645872	0.518362	0.754801	Col-0_Root_LP_48h	AT4G07990	433.092	0.0451768	1.03181	0.144405	0.312848	0.754396	0.999998	tori_Root_HP_48h	AT4G31210	356.758	-0.056764	0.961418	0.155622	-0.364756	0.715294	0.925957	tori_Root_LP_48h	AT5G64920	285.699	0.0939274	1.06727	0.184917	0.507944	0.611493	0.842273	Col-0_Root_LP_72h	AT4G31880	993.975	-0.0430178	0.970623	0.107116	-0.401599	0.687979	0.996403	tori_Root_HP_72h	AT3G20840	92.0896	-0.0751739	0.949228	0.203169	-0.370007	0.711377	0.905273	tori_Root_LP_72h	AT1G67400	23.8033	0.147235	1.10745	0.283309	0.519697	0.603275	0.834876
Col-0_Shoot_LP_24h	AT4G30940	50.437	0.0450477	1.03172	0.254894	0.176731	0.85972	0.999999	tori_Shoot_HP_24h	AT1G04020	127.34	-0.0825187	0.944407	0.306908	-0.268871	0.788029	0.994726	tori_Shoot_LP_24h	AT3G61920	43.5553	-0.120285	0.920006	0.334007	-0.360127	0.718752	0.931909	Col-0_Shoot_LP_48h	AT5G41960	168.756	-0.0618217	0.958054	0.181693	-0.340254	0.733665	0.993264	tori_Shoot_HP_48h	AT2G29680	59.5002	0.164422	1.12072	0.293088	0.560999	0.574798	0.773984	tori_Shoot_LP_48h	AT5G11490	584.926	0.0936626	1.06708	0.166608	0.562175	0.573997	0.782199	Col-0_Shoot_LP_72h	AT3G01330	52.3732	-0.093526	0.937229	0.274338	-0.340915	0.733167	0.998202	tori_Shoot_HP_72h	AT5G26940	166.26	-0.0557744	0.962078	0.213647	-0.261059	0.794047	0.927109	tori_Shoot_LP_72h	AT3G58940	68.9273	-0.143448	0.905353	0.292557	-0.490325	0.623904	0.856498	Col-0_Root_LP_24h	AT1G27370	421.689	0.0665981	1.04724	0.1742	0.382308	0.702233	0.93883	tori_Root_HP_24h	AT5G56840	49.6663	-0.139052	0.908116	0.235085	-0.591497	0.554187	0.804969	tori_Root_LP_24h	AT5G66690	10678.6	0.0972896	1.06976	0.150623	0.645915	0.518335	0.754801	Col-0_Root_LP_48h	AT4G08040	33.8338	0.103379	1.07429	0.169136	0.611218	0.541055	0.999998	tori_Root_HP_48h	AT1G75210	366.727	-0.0565644	0.961551	0.155243	-0.36436	0.715589	0.926178	tori_Root_LP_48h	AT5G65870	110.468	0.130484	1.09466	0.256753	0.508208	0.611307	0.842273	Col-0_Root_LP_72h	AT4G32175	89.4336	0.0796709	1.05678	0.199747	0.398859	0.689997	0.996403	tori_Root_HP_72h	AT3G54480	425.635	-0.0523978	0.964332	0.141636	-0.369946	0.711423	0.905273	tori_Root_LP_72h	AT2G37760	501.591	0.0750238	1.05338	0.144368	0.519672	0.603292	0.834876
Col-0_Shoot_LP_24h	AT4G30950	4667.71	-0.0878225	0.940942	0.16782	-0.523313	0.600756	0.999999	tori_Shoot_HP_24h	AT1G04080	933.184	-0.0621329	0.957847	0.231701	-0.26816	0.788576	0.994726	tori_Shoot_LP_24h	AT4G01800	3075.79	-0.0649311	0.955991	0.180272	-0.360184	0.718709	0.931909	Col-0_Shoot_LP_48h	AT5G42000	251.613	0.0612513	1.04337	0.16441	0.372551	0.709482	0.993264	tori_Shoot_HP_48h	AT2G31725	95.644	-0.142223	0.906122	0.253589	-0.56084	0.574906	0.774075	tori_Shoot_LP_48h	AT1G04490	7.93011	0.267253	1.20351	0.475821	0.561668	0.574343	0.782298	Col-0_Shoot_LP_72h	AT3G04854	6.71709	-0.0792123	0.946574	0.23316	-0.339734	0.734057	0.998202	tori_Shoot_HP_72h	AT2G29390	145.922	-0.0583105	0.960388	0.223584	-0.260799	0.794248	0.927278	tori_Shoot_LP_72h	AT3G61200	301.5	0.0987393	1.07084	0.201401	0.490261	0.623949	0.856498	Col-0_Root_LP_24h	AT1G55390	182.488	-0.0777	0.947567	0.20322	-0.382345	0.702205	0.93883	tori_Root_HP_24h	AT2G12646	710.406	0.10204	1.07329	0.17255	0.591364	0.554276	0.80499	tori_Root_LP_24h	AT2G17265	2864.71	0.100903	1.07244	0.156287	0.645626	0.518521	0.754889	Col-0_Root_LP_48h	AT4G08180	838.48	-0.108695	0.927426	0.120597	-0.901312	0.367422	0.999998	tori_Root_HP_48h	AT2G28480	188.746	-0.0660376	0.955258	0.181269	-0.364306	0.715629	0.926178	tori_Root_LP_48h	AT1G13770	159.703	-0.108853	0.927325	0.214434	-0.507631	0.611712	0.842302	Col-0_Root_LP_72h	AT4G35295	11.7162	-0.0717267	0.951499	0.179523	-0.399541	0.689494	0.996403	tori_Root_HP_72h	AT3G58030	674.423	-0.0461274	0.968533	0.124646	-0.370066	0.711333	0.905273	tori_Root_LP_72h	AT3G23900	684.326	-0.0693856	0.953044	0.133515	-0.519685	0.603283	0.834876
Col-0_Shoot_LP_24h	AT4G30960	3551.88	0.0450722	1.03174	0.190962	0.236026	0.813412	0.999999	tori_Shoot_HP_24h	AT1G04190	317.716	0.0687457	1.0488	0.250482	0.274454	0.783736	0.994726	tori_Shoot_LP_24h	AT4G28750	875.859	-0.0957047	0.935815	0.265657	-0.360257	0.718655	0.931909	Col-0_Shoot_LP_48h	AT5G43403	59.3236	0.0725625	1.05158	0.210973	0.343941	0.73089	0.993264	tori_Shoot_HP_48h	AT3G29090	293.676	-0.100376	0.93279	0.17906	-0.560571	0.57509	0.774267	tori_Shoot_LP_48h	AT1G48030	7727.33	0.0662634	1.047	0.117909	0.561985	0.574126	0.782298	Col-0_Shoot_LP_72h	AT3G11640	6.79871	-0.0806273	0.945646	0.238444	-0.338139	0.735259	0.998202	tori_Shoot_HP_72h	AT5G06800	33.2957	-0.0729956	0.950662	0.280017	-0.260683	0.794337	0.927316	tori_Shoot_LP_72h	AT4G26055	8.07291	-0.148335	0.902291	0.302438	-0.490463	0.623807	0.856498	Col-0_Root_LP_24h	AT2G02230	939.023	0.0634392	1.04495	0.166022	0.382114	0.702377	0.93883	tori_Root_HP_24h	AT3G01900	120.955	0.13592	1.09879	0.229845	0.591354	0.554283	0.80499	tori_Root_LP_24h	AT5G57780	115.486	-0.168156	0.88998	0.260461	-0.645609	0.518532	0.754889	Col-0_Root_LP_48h	AT4G08210	19.1069	-0.0384709	0.973686	0.149314	-0.25765	0.796677	0.999998	tori_Root_HP_48h	AT3G04790	357.91	0.0568516	1.04019	0.155991	0.364453	0.71552	0.926178	tori_Root_LP_48h	AT1G74120	99.1838	-0.121023	0.919535	0.23843	-0.507583	0.611745	0.842302	Col-0_Root_LP_72h	AT4G37130	175.661	-0.0691985	0.953167	0.172697	-0.400693	0.688646	0.996403	tori_Root_HP_72h	AT4G09670	504.025	0.0496032	1.03498	0.134111	0.369866	0.711482	0.905285	tori_Root_LP_72h	AT4G12040	1573.83	-0.061504	0.958265	0.118361	-0.51963	0.603321	0.834876
Col-0_Shoot_LP_24h	AT4G30975	27.9217	-0.176917	0.884591	0.254842	-0.694223	0.487543	0.999999	tori_Shoot_HP_24h	AT1G04635	33.7116	0.0920466	1.06588	0.337077	0.273073	0.784797	0.994726	tori_Shoot_LP_24h	AT4G32240	654.653	-0.0718345	0.951427	0.198691	-0.361539	0.717697	0.931909	Col-0_Shoot_LP_48h	AT5G43530	9.46905	0.0551034	1.03893	0.160456	0.343417	0.731284	0.993264	tori_Shoot_HP_48h	AT4G07820	8.86881	-0.177563	0.884195	0.316874	-0.560361	0.575234	0.774406	tori_Shoot_LP_48h	AT2G20100	81.5132	-0.171813	0.887726	0.305925	-0.56162	0.574375	0.782298	Col-0_Shoot_LP_72h	AT3G15070	135.126	-0.0765447	0.948326	0.224576	-0.340841	0.733223	0.998202	tori_Shoot_HP_72h	AT1G02180	32.9944	-0.0728657	0.950748	0.279842	-0.260382	0.794569	0.927343	tori_Shoot_LP_72h	AT4G28450	317.892	-0.0966285	0.935216	0.196894	-0.490765	0.623593	0.856498	Col-0_Root_LP_24h	AT2G37640	56.9313	0.0792305	1.05645	0.207302	0.382199	0.702314	0.93883	tori_Root_HP_24h	AT3G52550	24.8754	-0.125111	0.916934	0.211586	-0.5913	0.554319	0.80499	tori_Root_LP_24h	AT5G63180	18.3629	0.170509	1.12546	0.264084	0.645664	0.518497	0.754889	Col-0_Root_LP_48h	AT4G08230	336.182	0.0486789	1.03432	0.166336	0.292653	0.769787	0.999998	tori_Root_HP_48h	AT3G13330	1486.12	0.0449509	1.03165	0.123405	0.364256	0.715667	0.926178	tori_Root_LP_48h	AT2G01830	1595.07	-0.059397	0.959665	0.117039	-0.507496	0.611807	0.842327	Col-0_Root_LP_72h	AT5G08000	4.3179	0.0511164	1.03607	0.127317	0.401489	0.68806	0.996403	tori_Root_HP_72h	AT2G29650	29.7337	-0.0779832	0.947381	0.210885	-0.369791	0.711538	0.905292	tori_Root_LP_72h	AT4G21110	715.893	-0.0699055	0.9527	0.134529	-0.519631	0.603321	0.834876
Col-0_Shoot_LP_24h	AT4G30980	53.3909	0.167385	1.12302	0.254101	0.658733	0.510067	0.999999	tori_Shoot_HP_24h	AT1G05087	14.855	-0.101025	0.93237	0.331236	-0.304996	0.76037	0.994726	tori_Shoot_LP_24h	AT4G32710	270.277	-0.0811275	0.945319	0.22475	-0.360967	0.718124	0.931909	Col-0_Shoot_LP_48h	AT5G43822	77.7268	-0.0714954	0.951651	0.205545	-0.347833	0.727965	0.993264	tori_Shoot_HP_48h	AT1G10550	39.0625	-0.181826	0.881586	0.325144	-0.559218	0.576013	0.774457	tori_Shoot_LP_48h	AT3G16060	691.39	-0.0922816	0.938038	0.16423	-0.561904	0.574182	0.782298	Col-0_Shoot_LP_72h	AT3G20890	190.121	-0.0674753	0.954307	0.198459	-0.339996	0.733859	0.998202	tori_Shoot_HP_72h	AT1G76650	991.364	0.0485502	1.03422	0.186382	0.260488	0.794487	0.927343	tori_Shoot_LP_72h	AT4G29530	35.5657	0.158521	1.11614	0.323359	0.490231	0.62397	0.856498	Col-0_Root_LP_24h	AT3G44600	2049.76	-0.0581548	0.960492	0.152074	-0.382411	0.702157	0.93883	tori_Root_HP_24h	AT5G56080	1302.21	-0.107689	0.928073	0.182166	-0.591159	0.554414	0.80507	tori_Root_LP_24h	AT4G30140	3064.13	0.0988898	1.07095	0.153215	0.645431	0.518648	0.755004	Col-0_Root_LP_48h	AT4G08240	139.551	-0.0667637	0.954777	0.168968	-0.395127	0.692749	0.999998	tori_Root_HP_48h	AT3G51440	361.372	-0.0564301	0.961641	0.154998	-0.364071	0.715805	0.926203	tori_Root_LP_48h	AT1G03457	278.372	-0.0902904	0.939334	0.177969	-0.507338	0.611917	0.842419	Col-0_Root_LP_72h	AT5G16840	830.54	0.0434237	1.03056	0.107953	0.402246	0.687503	0.996403	tori_Root_HP_72h	AT3G27090	2220.03	0.034242	1.02402	0.0926833	0.369451	0.711791	0.90534	tori_Root_LP_72h	AT5G54760	1497.82	0.0583473	1.04127	0.112217	0.519949	0.603099	0.834876
Col-0_Shoot_LP_24h	AT4G30990	508.783	0.167064	1.12277	0.190877	0.875244	0.381441	0.999999	tori_Shoot_HP_24h	AT1G05160	82.7206	0.0927213	1.06638	0.304531	0.304473	0.760768	0.994726	tori_Shoot_LP_24h	AT5G19940	2134.06	0.0662171	1.04697	0.183692	0.360478	0.71849	0.931909	Col-0_Shoot_LP_48h	AT5G43860	10.0545	-0.0584963	0.960264	0.162775	-0.35937	0.719319	0.993264	tori_Shoot_HP_48h	AT1G19010	139.195	0.126415	1.09158	0.226092	0.559132	0.576071	0.774457	tori_Shoot_LP_48h	AT4G05420	901.78	-0.0871155	0.941403	0.155069	-0.561784	0.574264	0.782298	Col-0_Shoot_LP_72h	AT3G21110	305.494	-0.0595748	0.959547	0.17407	-0.342246	0.732166	0.998202	tori_Shoot_HP_72h	AT1G80870	207.624	0.0530419	1.03745	0.203724	0.260362	0.794585	0.927343	tori_Shoot_LP_72h	AT2G32700	1013.32	-0.0828781	0.944172	0.169083	-0.490161	0.62402	0.856505	Col-0_Root_LP_24h	AT3G48440	255.298	0.0725129	1.05155	0.189794	0.382061	0.702416	0.93883	tori_Root_HP_24h	AT1G28410	1008.02	-0.0906281	0.939114	0.153409	-0.590761	0.55468	0.805286	tori_Root_LP_24h	AT4G10470	261.946	-0.137634	0.909009	0.21332	-0.645199	0.518798	0.755169	Col-0_Root_LP_48h	AT4G08250	13.3204	0.0404927	1.02846	0.135166	0.299577	0.7645	0.999998	tori_Root_HP_48h	AT4G30550	610.963	0.0495187	1.03492	0.13603	0.364027	0.715838	0.926203	tori_Root_LP_48h	AT1G77800	832.349	-0.0656412	0.955521	0.129416	-0.50721	0.612007	0.842483	Col-0_Root_LP_72h	AT5G20930	254.55	-0.0629862	0.957281	0.156504	-0.402457	0.687348	0.996403	tori_Root_HP_72h	AT5G09720	32.4892	0.0786706	1.05604	0.212973	0.369392	0.711835	0.90534	tori_Root_LP_72h	AT5G60050	69.9174	-0.133588	0.911561	0.257057	-0.519684	0.603284	0.834876
Col-0_Shoot_LP_24h	AT4G30993	564.208	-0.142688	0.90583	0.201075	-0.709629	0.477934	0.999999	tori_Shoot_HP_24h	AT1G05385	371.255	-0.0758641	0.948774	0.267035	-0.284098	0.776336	0.994726	tori_Shoot_LP_24h	AT5G44860	243.013	0.0871748	1.06229	0.241979	0.360258	0.718654	0.931909	Col-0_Shoot_LP_48h	AT5G44860	233.748	-0.0597142	0.959454	0.166514	-0.358614	0.719884	0.993264	tori_Shoot_HP_48h	AT1G25277	59.609	0.165887	1.12186	0.29665	0.559202	0.576024	0.774457	tori_Shoot_LP_48h	AT4G14740	269.417	0.121099	1.08756	0.215592	0.561706	0.574316	0.782298	Col-0_Shoot_LP_72h	AT3G21270	214.067	-0.0661183	0.955205	0.195556	-0.338104	0.735285	0.998202	tori_Shoot_HP_72h	AT2G22122	277.651	0.0537317	1.03795	0.206346	0.260396	0.794558	0.927343	tori_Shoot_LP_72h	AT1G17340	291.515	0.0987384	1.07084	0.201539	0.489922	0.624189	0.856678	Col-0_Root_LP_24h	AT4G09560	504.488	0.0653464	1.04634	0.17102	0.382097	0.702389	0.93883	tori_Root_HP_24h	AT1G79070	225.559	-0.118696	0.92102	0.200885	-0.590868	0.554609	0.805286	tori_Root_LP_24h	AT3G27870	361.159	-0.130533	0.913494	0.202348	-0.645094	0.518866	0.755215	Col-0_Root_LP_48h	AT4G08280	189.077	0.0157743	1.01099	0.159811	0.0987062	0.921372	0.999998	tori_Root_HP_48h	AT5G19830	84.1853	-0.0759611	0.94871	0.208632	-0.364092	0.715789	0.926203	tori_Root_LP_48h	AT2G26510	911.43	0.0708878	1.05036	0.139809	0.507035	0.612131	0.842483	Col-0_Root_LP_72h	AT5G23170	106.131	0.0781797	1.05568	0.194779	0.401376	0.688144	0.996403	tori_Root_HP_72h	AT5G25520	393.972	0.052256	1.03689	0.141405	0.369547	0.71172	0.90534	tori_Root_LP_72h	AT1G47603	9.5189	-0.131294	0.913012	0.252818	-0.519322	0.603536	0.834878
Col-0_Shoot_LP_24h	AT4G30996	390.673	-0.0510212	0.965253	0.198511	-0.25702	0.797163	0.999999	tori_Shoot_HP_24h	AT1G05470	129.723	0.0863499	1.06168	0.287178	0.300684	0.763656	0.994726	tori_Shoot_LP_24h	AT5G50090	55.1497	0.112018	1.08074	0.310659	0.36058	0.718413	0.931909	Col-0_Shoot_LP_48h	AT5G45260	241.577	-0.0619753	0.957952	0.169258	-0.366158	0.714247	0.993264	tori_Shoot_HP_48h	AT1G33250	289.636	-0.0992734	0.933503	0.177357	-0.559737	0.575659	0.774457	tori_Shoot_LP_48h	AT4G38960	19.9419	-0.256238	0.837269	0.45627	-0.561592	0.574394	0.782298	Col-0_Shoot_LP_72h	AT3G45420	33.062	0.0978687	1.07019	0.286287	0.341855	0.73246	0.998202	tori_Shoot_HP_72h	AT4G29190	498.494	-0.0476606	0.967504	0.183196	-0.260162	0.794739	0.927458	tori_Shoot_LP_72h	AT1G02650	62.562	-0.147916	0.902553	0.302863	-0.488393	0.625272	0.856897	Col-0_Root_LP_24h	AT4G12000	245.553	-0.0729274	0.950707	0.190562	-0.382696	0.701945	0.93883	tori_Root_HP_24h	AT5G58740	1851.43	-0.0878227	0.940942	0.148656	-0.590778	0.554669	0.805286	tori_Root_LP_24h	AT5G02640	300.48	0.137738	1.10018	0.21355	0.644994	0.518931	0.755255	Col-0_Root_LP_48h	AT4G08290	527.976	-0.0802293	0.945907	0.140834	-0.569674	0.568899	0.999998	tori_Root_HP_48h	AT1G34130	1035.41	0.0442306	1.03113	0.121565	0.363844	0.715975	0.926249	tori_Root_LP_48h	AT2G35630	1401.05	0.058939	1.0417	0.116245	0.507026	0.612137	0.842483	Col-0_Root_LP_72h	AT5G23420	446.506	0.0527509	1.03724	0.132155	0.399158	0.689777	0.996403	tori_Root_HP_72h	AT5G37360	58.9083	-0.0787907	0.946851	0.213261	-0.369457	0.711787	0.90534	tori_Root_LP_72h	AT1G60790	178.852	0.102988	1.074	0.198284	0.519396	0.603485	0.834878
Col-0_Shoot_LP_24h	AT4G31000	182.397	-0.0981987	0.934199	0.218284	-0.449866	0.652807	0.999999	tori_Shoot_HP_24h	AT1G05630	156.676	0.0772394	1.055	0.276229	0.279621	0.779768	0.994726	tori_Shoot_LP_24h	AT5G58130	133.879	0.0956706	1.06856	0.265339	0.360559	0.718429	0.931909	Col-0_Shoot_LP_48h	AT5G46170	331.656	-0.0573349	0.961038	0.155792	-0.368023	0.712856	0.993264	tori_Shoot_HP_48h	AT1G35220	322.144	-0.0974391	0.934691	0.174293	-0.559053	0.576125	0.774457	tori_Shoot_LP_48h	AT5G06290	3274.88	-0.0721286	0.951233	0.128382	-0.561826	0.574234	0.782298	Col-0_Shoot_LP_72h	AT3G47840	19.6533	-0.0966682	0.93519	0.28602	-0.337977	0.735381	0.998202	tori_Shoot_HP_72h	AT4G30290	41.9305	-0.0726231	0.950907	0.279272	-0.260044	0.79483	0.927475	tori_Shoot_LP_72h	AT1G13030	166.647	-0.112893	0.924732	0.231386	-0.487902	0.62562	0.856897	Col-0_Root_LP_24h	AT4G30996	1508.9	0.0556986	1.03936	0.145695	0.382295	0.702242	0.93883	tori_Root_HP_24h	AT5G66870	1175.9	0.0820194	1.0585	0.138853	0.590692	0.554727	0.805297	tori_Root_LP_24h	AT1G20696	10340	0.0813561	1.05801	0.126149	0.64492	0.518979	0.755272	Col-0_Root_LP_48h	AT4G08310	633.638	0.0590805	1.0418	0.136799	0.431876	0.665831	0.999998	tori_Root_HP_48h	AT5G19260	126.074	0.0725172	1.05155	0.199299	0.363861	0.715962	0.926249	tori_Root_LP_48h	AT2G38410	468.333	-0.0844166	0.943166	0.166487	-0.507048	0.612121	0.842483	Col-0_Root_LP_72h	AT5G23920	440.112	-0.0527585	0.964091	0.132215	-0.399037	0.689866	0.996403	tori_Root_HP_72h	AT5G40150	55.3571	-0.0790905	0.946654	0.214033	-0.369525	0.711736	0.90534	tori_Root_LP_72h	AT1G73170	386.337	0.0820465	1.05852	0.15798	0.519347	0.603519	0.834878
Col-0_Shoot_LP_24h	AT4G31010	108.917	-0.0165711	0.988579	0.238037	-0.0696158	0.944499	0.999999	tori_Shoot_HP_24h	AT1G05710	76.2527	0.0828198	1.05909	0.306021	0.270635	0.786672	0.994726	tori_Shoot_LP_24h	AT5G60690	459.008	0.080609	1.05746	0.223338	0.360927	0.718154	0.931909	Col-0_Shoot_LP_48h	AT5G46630	1205.61	-0.0390354	0.973306	0.111554	-0.349922	0.726397	0.993264	tori_Shoot_HP_48h	AT1G80410	1298.39	0.0661206	1.0469	0.118232	0.559245	0.575995	0.774457	tori_Shoot_LP_48h	AT1G07400	22.6065	-0.251556	0.83999	0.448217	-0.561236	0.574636	0.782573	Col-0_Shoot_LP_72h	AT3G51450	68.5589	-0.089575	0.9398	0.264661	-0.338452	0.735023	0.998202	tori_Shoot_HP_72h	AT4G39800	785.025	0.0445523	1.03136	0.171357	0.259996	0.794867	0.927475	tori_Shoot_LP_72h	AT1G13990	450.295	0.103857	1.07464	0.212862	0.487907	0.625616	0.856897	Col-0_Root_LP_24h	AT5G52020	858.225	-0.0693845	0.953045	0.18161	-0.382052	0.702423	0.93883	tori_Root_HP_24h	AT2G27170	3334.73	-0.0732774	0.950476	0.124122	-0.590367	0.554945	0.805329	tori_Root_LP_24h	AT5G66090	458.127	-0.126513	0.916043	0.196188	-0.644857	0.51902	0.755278	Col-0_Root_LP_48h	AT4G08320	153.768	-0.142378	0.906024	0.168174	-0.846611	0.397212	0.999998	tori_Root_HP_48h	AT1G60940	1355.2	0.041894	1.02946	0.11524	0.363538	0.716203	0.926261	tori_Root_LP_48h	AT1G60670	219.399	0.0978275	1.07016	0.192972	0.506951	0.61219	0.842496	Col-0_Root_LP_72h	AT5G23940	49.65	-0.0854243	0.942507	0.213242	-0.400597	0.688717	0.996403	tori_Root_HP_72h	AT5G46190	280.61	-0.0572794	0.961075	0.155088	-0.369336	0.711877	0.90534	tori_Root_LP_72h	AT3G08165	29.8209	-0.147297	0.902941	0.283543	-0.519487	0.603421	0.834878
Col-0_Shoot_LP_24h	AT4G31020	30.8393	-0.0338934	0.976781	0.2569	-0.131932	0.895038	0.999999	tori_Shoot_HP_24h	AT1G05840	116.064	-0.0832185	0.943949	0.303087	-0.27457	0.783647	0.994726	tori_Shoot_LP_24h	AT4G09560	88.8607	0.109924	1.07917	0.305314	0.360038	0.718819	0.93193	Col-0_Shoot_LP_48h	AT5G46700	228.659	0.0632479	1.04482	0.168237	0.375944	0.706958	0.993264	tori_Shoot_HP_48h	AT2G06200	22.9379	-0.188074	0.877777	0.336153	-0.55949	0.575827	0.774457	tori_Shoot_LP_48h	AT4G17905	25.9295	-0.240902	0.846216	0.429324	-0.561118	0.574717	0.782627	Col-0_Shoot_LP_72h	AT3G52525	33.3941	0.0981412	1.07039	0.28674	0.342266	0.732151	0.998202	tori_Shoot_HP_72h	AT2G05632	54.919	-0.06971	0.95283	0.268315	-0.259806	0.795013	0.927581	tori_Shoot_LP_72h	AT1G17145	245.083	-0.10422	0.930308	0.213497	-0.488156	0.62544	0.856897	Col-0_Root_LP_24h	AT2G11000	1142.91	-0.0595745	0.959547	0.156013	-0.381857	0.702567	0.938957	tori_Root_HP_24h	AT2G37210	126.884	0.134629	1.09781	0.228038	0.590381	0.554935	0.805329	tori_Root_LP_24h	AT3G26670	2117.38	-0.090567	0.939154	0.140469	-0.644748	0.51909	0.755327	Col-0_Root_LP_48h	AT4G08330	83.2199	0.0935754	1.06701	0.177088	0.528413	0.597213	0.999998	tori_Root_HP_48h	AT4G15140	104.924	0.0742574	1.05282	0.204288	0.363493	0.716237	0.926261	tori_Root_LP_48h	AT1G20670	388.88	0.0817194	1.05828	0.161333	0.506526	0.612488	0.84255	Col-0_Root_LP_72h	AT5G42010	200.633	-0.066428	0.955	0.166304	-0.399438	0.68957	0.996403	tori_Root_HP_72h	AT5G07370	395.641	0.0518991	1.03663	0.140552	0.369251	0.711941	0.905356	tori_Root_LP_72h	AT3G14390	592.294	0.0723165	1.0514	0.139214	0.519463	0.603438	0.834878
Col-0_Shoot_LP_24h	AT4G31040	1143.39	0.144277	1.10518	0.175846	0.820473	0.411946	0.999999	tori_Shoot_HP_24h	AT1G06440	31.7131	-0.0909458	0.938907	0.337357	-0.269583	0.787481	0.994726	tori_Shoot_LP_24h	AT3G18480	389.819	-0.0794277	0.946433	0.220723	-0.359853	0.718957	0.931978	Col-0_Shoot_LP_48h	AT5G46750	620.272	-0.046198	0.968485	0.129026	-0.358051	0.720305	0.993264	tori_Shoot_HP_48h	AT2G26970	140.96	-0.129686	0.91403	0.231542	-0.5601	0.575412	0.774457	tori_Shoot_LP_48h	AT1G79330	11.9165	0.267913	1.20406	0.477567	0.560995	0.574801	0.782631	Col-0_Shoot_LP_72h	AT3G53090	221.594	-0.0655133	0.955605	0.192095	-0.341046	0.733069	0.998202	tori_Shoot_HP_72h	AT1G72160	939.137	0.0376282	1.02642	0.145048	0.259418	0.795313	0.92769	tori_Shoot_LP_72h	AT1G18320	15.8139	0.161916	1.11877	0.331394	0.488589	0.625133	0.856897	Col-0_Root_LP_24h	AT4G35040	3814.86	0.0536461	1.03788	0.14057	0.381633	0.702734	0.939113	tori_Root_HP_24h	AT3G49130	20.0192	-0.122842	0.918377	0.208017	-0.590539	0.55483	0.805329	tori_Root_LP_24h	AT4G16860	136.031	0.160549	1.11771	0.249064	0.644609	0.519181	0.755405	Col-0_Root_LP_48h	AT4G08350	1150.12	-0.0949595	0.936299	0.109691	-0.865703	0.386653	0.999998	tori_Root_HP_48h	AT4G25150	39.5018	0.0770919	1.05489	0.21206	0.363539	0.716202	0.926261	tori_Root_LP_48h	AT3G11530	271.56	0.0900036	1.06437	0.177695	0.506507	0.612501	0.84255	Col-0_Root_LP_72h	AT5G42970	669.737	0.0469512	1.03308	0.116733	0.402209	0.68753	0.996403	tori_Root_HP_72h	AT3G09680	28.1836	0.0777313	1.05536	0.210668	0.368975	0.712146	0.905554	tori_Root_LP_72h	AT3G02880	1456.82	0.0602995	1.04268	0.116139	0.519201	0.60362	0.834899
Col-0_Shoot_LP_24h	AT4G31050	159.682	0.110749	1.07979	0.229074	0.483463	0.628767	0.999999	tori_Shoot_HP_24h	AT1G07250	444.613	0.0774922	1.05518	0.258764	0.299471	0.764581	0.994726	tori_Shoot_LP_24h	AT4G01440	62.0691	0.1111	1.08005	0.308719	0.359874	0.718941	0.931978	Col-0_Shoot_LP_48h	AT5G46900	11.977	0.0596787	1.04223	0.173752	0.343471	0.731244	0.993264	tori_Shoot_HP_48h	AT2G32450	411.149	-0.0903362	0.939304	0.161247	-0.560236	0.575318	0.774457	tori_Shoot_LP_48h	AT5G27850	7129.65	0.0813794	1.05803	0.145058	0.561012	0.57479	0.782631	Col-0_Shoot_LP_72h	AT3G55750	2267.12	-0.040961	0.972007	0.121176	-0.33803	0.73534	0.998202	tori_Shoot_HP_72h	AT2G01650	225.898	-0.0527852	0.964073	0.203552	-0.259321	0.795388	0.92769	tori_Shoot_LP_72h	AT1G46480	41.7782	0.154676	1.11317	0.316085	0.489349	0.624595	0.856897	Col-0_Root_LP_24h	AT3G26640	622.6	-0.0630562	0.957234	0.165275	-0.381523	0.702815	0.939156	tori_Root_HP_24h	AT4G33730	230.164	-0.131358	0.912971	0.222486	-0.590412	0.554914	0.805329	tori_Root_LP_24h	AT1G64210	510.425	0.11667	1.08423	0.181049	0.64441	0.51931	0.755539	Col-0_Root_LP_48h	AT4G08390	2692.98	0.0961935	1.06895	0.0967148	0.99461	0.319926	0.999998	tori_Root_HP_48h	AT4G36090	327.876	-0.0568113	0.961387	0.156185	-0.363744	0.716049	0.926261	tori_Root_LP_48h	AT4G19210	2066.15	0.0558657	1.03948	0.110234	0.506791	0.612301	0.84255	Col-0_Root_LP_72h	AT5G43403	219.535	-0.0650225	0.95593	0.16246	-0.400238	0.688981	0.996403	tori_Root_HP_72h	AT3G16090	247.406	-0.0602835	0.959076	0.163425	-0.368875	0.712221	0.90557	tori_Root_LP_72h	AT4G35640	13.3985	-0.139547	0.907804	0.268783	-0.519179	0.603636	0.834899
Col-0_Shoot_LP_24h	AT4G31060	60.3689	0.25592	1.1941	0.254447	1.00579	0.314518	0.999999	tori_Shoot_HP_24h	AT1G07700	447.42	0.0661288	1.0469	0.242168	0.273069	0.7848	0.994726	tori_Shoot_LP_24h	AT3G12915	111.911	-0.103727	0.930626	0.28859	-0.359427	0.719276	0.932191	Col-0_Shoot_LP_48h	AT5G47180	237.997	-0.0558403	0.962034	0.164361	-0.339741	0.734051	0.993264	tori_Shoot_HP_48h	AT2G33330	724.803	-0.0760944	0.948622	0.136065	-0.559251	0.57599	0.774457	tori_Shoot_LP_48h	AT1G05300	165.729	0.156951	1.11493	0.279868	0.560803	0.574932	0.78267	Col-0_Shoot_LP_72h	AT3G59000	93.4107	0.0834628	1.05956	0.245452	0.340037	0.733828	0.998202	tori_Shoot_HP_72h	AT4G20910	107.983	0.0619267	1.04386	0.23857	0.259575	0.795192	0.92769	tori_Shoot_LP_72h	AT1G47380	229.335	0.105058	1.07554	0.215084	0.488451	0.625231	0.856897	Col-0_Root_LP_24h	AT1G69060	731.077	0.0608123	1.04305	0.159462	0.38136	0.702936	0.939225	tori_Root_HP_24h	AT5G37600	17976.4	-0.0737997	0.950132	0.124977	-0.590507	0.554851	0.805329	tori_Root_LP_24h	AT1G26160	786.527	-0.114586	0.923647	0.177939	-0.643963	0.519599	0.755694	Col-0_Root_LP_48h	AT4G08400	220.952	0.0442175	1.03112	0.163794	0.269959	0.787192	0.999998	tori_Root_HP_48h	AT5G09760	596.58	0.0518254	1.03658	0.142542	0.363579	0.716172	0.926261	tori_Root_LP_48h	AT4G33010	1086.41	-0.0691152	0.953222	0.136394	-0.506732	0.612343	0.84255	Col-0_Root_LP_72h	AT5G51980	388.471	0.0541258	1.03823	0.135368	0.399843	0.689272	0.996403	tori_Root_HP_72h	AT3G54750	253.406	0.0623232	1.04415	0.168979	0.368823	0.71226	0.90557	tori_Root_LP_72h	AT1G68238	236.136	0.100878	1.07243	0.19437	0.518997	0.603763	0.835014
Col-0_Shoot_LP_24h	AT4G31070	19.7236	-0.0665344	0.954929	0.248144	-0.268128	0.788601	0.999999	tori_Shoot_HP_24h	AT1G07750	203.599	0.0734288	1.05221	0.270171	0.271786	0.785786	0.994726	tori_Shoot_LP_24h	AT3G29250	59.2516	0.118744	1.08579	0.330445	0.359346	0.719336	0.932191	Col-0_Shoot_LP_48h	AT5G47580	130.465	-0.0685853	0.953573	0.189667	-0.36161	0.717644	0.993264	tori_Shoot_HP_48h	AT2G47820	75.8533	0.15385	1.11254	0.274917	0.559624	0.575736	0.774457	tori_Shoot_LP_48h	AT4G17620	451.063	0.101306	1.07274	0.180616	0.560891	0.574872	0.78267	Col-0_Shoot_LP_72h	AT4G00895	2213.48	0.0373969	1.02626	0.109821	0.340525	0.733461	0.998202	tori_Shoot_HP_72h	AT4G24790	102.438	0.0620062	1.04392	0.239045	0.259392	0.795333	0.92769	tori_Shoot_LP_72h	AT1G50630	83.1909	0.134954	1.09806	0.276294	0.488445	0.625235	0.856897	Col-0_Root_LP_24h	AT2G28160	3283.16	-0.0614142	0.958324	0.161142	-0.381119	0.703115	0.939225	tori_Root_HP_24h	AT5G01760	11.181	-0.0988231	0.933794	0.16741	-0.590305	0.554986	0.805331	tori_Root_LP_24h	AT3G45390	229.135	-0.156333	0.897303	0.242744	-0.644024	0.51956	0.755694	Col-0_Root_LP_48h	AT4G08410	260.049	0.111775	1.08056	0.159838	0.699301	0.484364	0.999998	tori_Root_HP_48h	AT3G02570	741.061	-0.0484346	0.966985	0.133333	-0.363261	0.71641	0.926323	tori_Root_LP_48h	AT4G38960	87.1478	0.131959	1.09578	0.260423	0.506708	0.612359	0.84255	Col-0_Root_LP_72h	AT5G52780	4.88758	0.0526973	1.0372	0.131341	0.401226	0.688253	0.996403	tori_Root_HP_72h	AT1G62610	61.0052	0.0786602	1.05604	0.213541	0.368361	0.712604	0.905835	tori_Root_LP_72h	AT3G24530	604.129	-0.0713253	0.951763	0.137467	-0.518855	0.603862	0.835093
Col-0_Shoot_LP_24h	AT4G31100	37.2166	-0.189315	0.877022	0.257675	-0.734704	0.46252	0.999999	tori_Shoot_HP_24h	AT1G08400	49.1633	-0.0903904	0.939269	0.324566	-0.278496	0.780631	0.994726	tori_Shoot_LP_24h	AT4G11090	158.574	0.0914756	1.06546	0.254552	0.359358	0.719327	0.932191	Col-0_Shoot_LP_48h	AT5G47630	175.308	-0.06842	0.953682	0.183028	-0.373822	0.708536	0.993264	tori_Shoot_HP_48h	AT3G01360	61.125	-0.162559	0.893439	0.290473	-0.559635	0.575728	0.774457	tori_Shoot_LP_48h	AT5G35590	1155.72	0.0794383	1.05661	0.141658	0.560774	0.574951	0.78267	Col-0_Shoot_LP_72h	AT4G02730	73.7358	0.087405	1.06246	0.255972	0.341463	0.732755	0.998202	tori_Shoot_HP_72h	AT5G43760	2064.52	0.0374076	1.02627	0.144186	0.25944	0.795296	0.92769	tori_Shoot_LP_72h	AT1G52880	73.3066	0.138575	1.10082	0.283247	0.489238	0.624673	0.856897	Col-0_Root_LP_24h	AT2G38020	2739.08	0.0533703	1.03769	0.140021	0.381159	0.703085	0.939225	tori_Root_HP_24h	AT1G06983	22.2137	0.120878	1.0874	0.204929	0.589855	0.555288	0.805713	tori_Root_LP_24h	AT4G18440	1634.19	-0.101556	0.932027	0.157668	-0.644115	0.519501	0.755694	Col-0_Root_LP_48h	AT4G08450	32.0506	0.0502584	1.03545	0.167893	0.299347	0.764675	0.999998	tori_Root_HP_48h	AT4G05450	104.971	-0.0734172	0.950384	0.202126	-0.363225	0.716437	0.926323	tori_Root_LP_48h	AT5G06830	451.962	-0.081798	0.944879	0.161507	-0.506467	0.612529	0.84255	Col-0_Root_LP_72h	AT5G55710	77.264	-0.0823476	0.944519	0.205397	-0.400919	0.68848	0.996403	tori_Root_HP_72h	AT2G01735	243.171	-0.0612468	0.958435	0.16624	-0.368425	0.712557	0.905835	tori_Root_LP_72h	AT3G29644	49.4447	0.140585	1.10235	0.27105	0.518668	0.603992	0.835214
Col-0_Shoot_LP_24h	AT4G31110	28.3796	0.204725	1.15247	0.2538	0.806639	0.419875	0.999999	tori_Shoot_HP_24h	AT1G08710	100.217	-0.0865884	0.941747	0.298642	-0.289941	0.771862	0.994726	tori_Shoot_LP_24h	AT4G12750	189.732	-0.0885543	0.940465	0.246468	-0.359294	0.719375	0.932191	Col-0_Shoot_LP_48h	AT5G47770	1295.98	0.0372981	1.02619	0.109141	0.341741	0.732546	0.993264	tori_Shoot_HP_48h	AT3G05160	390.264	0.0902584	1.06456	0.161259	0.559711	0.575677	0.774457	tori_Shoot_LP_48h	AT1G17790	137.253	0.140823	1.10253	0.251208	0.560585	0.575081	0.782693	Col-0_Shoot_LP_72h	AT4G19490	538.968	-0.0497531	0.966102	0.146831	-0.338846	0.734726	0.998202	tori_Shoot_HP_72h	AT1G67800	113.041	0.0603208	1.0427	0.232676	0.259248	0.795444	0.92769	tori_Shoot_LP_72h	AT1G72120	19.1677	0.162612	1.11931	0.333258	0.487948	0.625587	0.856897	Col-0_Root_LP_24h	AT2G43280	370.951	0.068558	1.04867	0.179879	0.381134	0.703104	0.939225	tori_Root_HP_24h	AT2G20860	2515.13	-0.0723496	0.951088	0.122698	-0.589654	0.555423	0.805746	tori_Root_LP_24h	AT4G37110	490.824	0.122336	1.0885	0.189964	0.643998	0.519577	0.755694	Col-0_Root_LP_48h	AT4G08455	92.8437	0.0341333	1.02394	0.17679	0.193072	0.846902	0.999998	tori_Root_HP_48h	AT4G10570	405.041	-0.0544697	0.962948	0.149911	-0.363347	0.716346	0.926323	tori_Root_LP_48h	AT5G41160	26.1423	0.150019	1.10958	0.296209	0.506463	0.612532	0.84255	Col-0_Root_LP_72h	AT5G63220	419.498	0.0557447	1.0394	0.139616	0.399273	0.689692	0.996403	tori_Root_HP_72h	AT3G10330	416.06	0.0508841	1.0359	0.138144	0.368341	0.712619	0.905835	tori_Root_LP_72h	AT1G49005	6.77176	-0.118423	0.921194	0.228403	-0.518482	0.604122	0.835216
Col-0_Shoot_LP_24h	AT4G31115	318.433	-0.0227926	0.984326	0.203381	-0.112068	0.910769	0.999999	tori_Shoot_HP_24h	AT1G09200	791.363	-0.0719453	0.951354	0.237595	-0.302806	0.762038	0.994726	tori_Shoot_LP_24h	AT4G31400	15.3746	-0.119101	0.920761	0.331299	-0.359497	0.719224	0.932191	Col-0_Shoot_LP_48h	AT5G47890	944.294	-0.0450646	0.969246	0.130421	-0.345533	0.729694	0.993264	tori_Shoot_HP_48h	AT3G07300	494.287	-0.0851723	0.942672	0.152338	-0.5591	0.576093	0.774457	tori_Shoot_LP_48h	AT1G55590	179.443	0.133934	1.09728	0.238925	0.560571	0.57509	0.782693	Col-0_Shoot_LP_72h	AT4G19890	66.6756	0.0892093	1.06379	0.260848	0.341997	0.732353	0.998202	tori_Shoot_HP_72h	AT3G26670	276.836	0.0497769	1.0351	0.192244	0.258925	0.795693	0.927915	tori_Shoot_LP_72h	AT2G26510	496.993	0.0932223	1.06675	0.19083	0.48851	0.625189	0.856897	Col-0_Root_LP_24h	AT3G10360	1764.49	0.0543834	1.03842	0.14264	0.381263	0.703008	0.939225	tori_Root_HP_24h	AT3G03776	37.4408	0.133329	1.09682	0.226117	0.589646	0.555428	0.805746	tori_Root_LP_24h	AT5G42560	1809.43	-0.0955053	0.935944	0.148264	-0.644158	0.519473	0.755694	Col-0_Root_LP_48h	AT4G08480	160.038	0.116002	1.08373	0.169035	0.686262	0.492548	0.999998	tori_Root_HP_48h	AT2G42040	206.433	0.065656	1.04656	0.180849	0.363042	0.716573	0.926369	tori_Root_LP_48h	AT3G14330	73.1863	0.132425	1.09614	0.261561	0.506287	0.612655	0.842661	Col-0_Root_LP_72h	AT5G63930	552.316	0.0512089	1.03613	0.127929	0.400293	0.688941	0.996403	tori_Root_HP_72h	AT1G21650	132.617	-0.0693994	0.953035	0.188446	-0.368272	0.712671	0.905837	tori_Root_LP_72h	AT4G11100	24.839	-0.147239	0.902977	0.28394	-0.518557	0.60407	0.835216
Col-0_Shoot_LP_24h	AT4G31120	412.006	-0.0223504	0.984627	0.19601	-0.114027	0.909217	0.999999	tori_Shoot_HP_24h	AT1G09330	333.863	-0.0693607	0.95306	0.249041	-0.278511	0.78062	0.994726	tori_Shoot_LP_24h	AT3G49050	217.71	-0.0862894	0.941942	0.240311	-0.359074	0.71954	0.932272	Col-0_Shoot_LP_48h	AT5G48090	7.27584	-0.0497737	0.966088	0.144393	-0.34471	0.730313	0.993264	tori_Shoot_HP_48h	AT3G16280	32.4355	0.183129	1.13534	0.327124	0.559814	0.575606	0.774457	tori_Shoot_LP_48h	AT4G23980	340.132	0.106077	1.0763	0.189226	0.560583	0.575082	0.782693	Col-0_Shoot_LP_72h	AT4G23750	192.477	0.0670241	1.04755	0.19776	0.338916	0.734673	0.998202	tori_Shoot_HP_72h	AT5G48470	331.245	-0.045936	0.968661	0.177465	-0.258845	0.795755	0.927922	tori_Shoot_LP_72h	AT2G46040	55.9862	-0.150004	0.901248	0.306917	-0.488744	0.625023	0.856897	Col-0_Root_LP_24h	AT1G06080	297.327	0.0704066	1.05001	0.185312	0.379935	0.703993	0.939325	tori_Root_HP_24h	AT4G38490	348.552	0.108727	1.07828	0.184366	0.589737	0.555367	0.805746	tori_Root_LP_24h	AT1G74650	56.4431	0.182721	1.13502	0.283778	0.643887	0.519649	0.755713	Col-0_Root_LP_48h	AT4G08500	328.603	0.0617547	1.04373	0.145575	0.424213	0.67141	0.999998	tori_Root_HP_48h	AT3G10420	258.394	0.0613587	1.04345	0.168984	0.363104	0.716527	0.926369	tori_Root_LP_48h	AT2G47470	4781.86	0.0582024	1.04117	0.114977	0.50621	0.612709	0.842675	Col-0_Root_LP_72h	AT1G62110	123.959	-0.0756518	0.948913	0.189838	-0.398507	0.690257	0.996667	tori_Root_HP_72h	AT1G19860	150.283	0.069246	1.04917	0.188109	0.368117	0.712786	0.905897	tori_Root_LP_72h	AT5G10610	169.368	-0.10533	0.929592	0.20314	-0.518509	0.604103	0.835216
Col-0_Shoot_LP_24h	AT4G31130	362.866	-0.132827	0.912043	0.201348	-0.659687	0.509455	0.999999	tori_Shoot_HP_24h	AT1G09410	28.0456	0.100137	1.07187	0.339509	0.294948	0.768034	0.994726	tori_Shoot_LP_24h	AT5G07110	13.4199	0.116838	1.08435	0.325351	0.359113	0.719511	0.932272	Col-0_Shoot_LP_48h	AT5G49110	41.2539	-0.0777467	0.947536	0.211794	-0.367087	0.713554	0.993264	tori_Shoot_HP_48h	AT3G26300	720.157	-0.0837646	0.943592	0.14953	-0.560185	0.575353	0.774457	tori_Shoot_LP_48h	AT4G30860	119.163	-0.150759	0.900777	0.269113	-0.560206	0.575339	0.782976	Col-0_Shoot_LP_72h	AT4G28370	166.961	0.0698756	1.04963	0.206309	0.338694	0.73484	0.998202	tori_Shoot_HP_72h	AT1G29970	187.746	0.0543679	1.0384	0.210256	0.25858	0.795959	0.928095	tori_Shoot_LP_72h	AT3G05980	27.0326	0.161848	1.11872	0.331092	0.48883	0.624962	0.856897	Col-0_Root_LP_24h	AT1G11060	1253.98	-0.057384	0.961005	0.151167	-0.379607	0.704237	0.939325	tori_Root_HP_24h	AT4G05160	3588.16	0.0734072	1.0522	0.124512	0.589561	0.555485	0.805771	tori_Root_LP_24h	AT5G02620	907.998	0.108701	1.07826	0.168847	0.643783	0.519716	0.755757	Col-0_Root_LP_48h	AT4G08510	174.329	0.118579	1.08567	0.16337	0.725833	0.467941	0.999998	tori_Root_HP_48h	AT5G18750	200.971	0.0647455	1.0459	0.178444	0.362834	0.716729	0.926504	tori_Root_LP_48h	AT3G18990	918.059	-0.0640468	0.956577	0.126569	-0.506025	0.612839	0.842795	Col-0_Root_LP_72h	AT2G15560	323.945	-0.0571463	0.961163	0.143431	-0.398422	0.690319	0.996667	tori_Root_HP_72h	AT1G47380	389.861	0.0529828	1.03741	0.144016	0.367896	0.712951	0.905897	tori_Root_LP_72h	AT1G31720	53.0481	-0.1391	0.908086	0.2684	-0.518256	0.60428	0.835375
Col-0_Shoot_LP_24h	AT4G31140	220.473	0.0431116	1.03033	0.224812	0.191768	0.847924	0.999999	tori_Shoot_HP_24h	AT1G09840	321.911	-0.0797958	0.946192	0.261765	-0.304838	0.76049	0.994726	tori_Shoot_LP_24h	AT1G35420	1305.46	0.0801614	1.05714	0.223362	0.358886	0.719681	0.932323	Col-0_Shoot_LP_48h	AT5G49300	83.9073	0.0745569	1.05304	0.203438	0.366485	0.714003	0.993264	tori_Shoot_HP_48h	AT3G27120	50.1287	-0.170521	0.888522	0.304833	-0.559391	0.575895	0.774457	tori_Shoot_LP_48h	AT1G49180	117.325	0.152441	1.11145	0.272279	0.55987	0.575568	0.783012	Col-0_Shoot_LP_72h	AT4G29140	203.488	-0.0662766	0.9551	0.194801	-0.340227	0.733686	0.998202	tori_Shoot_HP_72h	AT2G43070	406.914	-0.0442015	0.969826	0.17104	-0.258427	0.796077	0.928166	tori_Shoot_LP_72h	AT3G08020	317.373	-0.100042	0.933006	0.204875	-0.488307	0.625332	0.856897	Col-0_Root_LP_24h	AT1G12770	862.696	-0.0623818	0.957682	0.164226	-0.379854	0.704054	0.939325	tori_Root_HP_24h	AT2G34300	7962.73	-0.0776164	0.947622	0.131679	-0.589437	0.555568	0.805835	tori_Root_LP_24h	AT1G04700	431.993	-0.125425	0.916734	0.19496	-0.643338	0.520005	0.755936	Col-0_Root_LP_48h	AT4G08520	1028.72	-0.00836666	0.994217	0.112708	-0.0742328	0.940825	0.999998	tori_Root_HP_48h	AT1G70300	1413.33	0.0421214	1.02963	0.116218	0.362435	0.717027	0.926825	tori_Root_LP_48h	AT2G42570	1190.65	0.0621413	1.04401	0.122864	0.505774	0.613016	0.842978	Col-0_Root_LP_72h	AT2G35900	251.817	0.0631026	1.04471	0.158385	0.398412	0.690326	0.996667	tori_Root_HP_72h	AT1G56690	48.389	-0.079191	0.946588	0.215181	-0.36802	0.712859	0.905897	tori_Root_LP_72h	AT5G49930	622.527	-0.0724278	0.951036	0.139861	-0.517854	0.60456	0.835704
Col-0_Shoot_LP_24h	AT4G31150	73.2624	0.149296	1.10903	0.249592	0.598162	0.549732	0.999999	tori_Shoot_HP_24h	AT1G09920	292.512	0.0686929	1.04877	0.255065	0.269316	0.787687	0.994726	tori_Shoot_LP_24h	AT3G46220	150.229	0.0905282	1.06476	0.252224	0.35892	0.719655	0.932323	Col-0_Shoot_LP_48h	AT5G50450	686.653	-0.0464818	0.968295	0.136303	-0.341019	0.73309	0.993264	tori_Shoot_HP_48h	AT3G55510	336.522	-0.0956544	0.935848	0.171096	-0.559069	0.576114	0.774457	tori_Shoot_LP_48h	AT1G53690	6.67738	0.261067	1.19836	0.466216	0.559969	0.575501	0.783012	Col-0_Shoot_LP_72h	AT4G31020	30.5992	-0.0976422	0.934559	0.287927	-0.339122	0.734518	0.998202	tori_Shoot_HP_72h	AT1G79200	145.514	-0.0563089	0.961722	0.218046	-0.258243	0.796219	0.928183	tori_Shoot_LP_72h	AT3G09330	11.1209	-0.155624	0.897744	0.318924	-0.487965	0.625575	0.856897	Col-0_Root_LP_24h	AT1G17745	5991.12	0.050686	1.03576	0.133668	0.379193	0.704544	0.939325	tori_Root_HP_24h	AT5G23900	8109.11	0.0652204	1.04624	0.110673	0.589307	0.555655	0.805892	tori_Root_LP_24h	AT1G32310	376.955	-0.129092	0.914407	0.200694	-0.64323	0.520075	0.755936	Col-0_Root_LP_48h	AT4G08540	278.991	-0.000396584	0.999725	0.147893	-0.00268155	0.99786	0.999998	tori_Root_HP_48h	AT3G50825	33.1137	-0.0758153	0.948806	0.209291	-0.362247	0.717167	0.926875	tori_Root_LP_48h	AT3G02530	1356.2	-0.0623569	0.957698	0.123321	-0.505649	0.613103	0.843039	Col-0_Root_LP_72h	AT4G26990	105.553	-0.0779726	0.947388	0.195759	-0.398309	0.690402	0.996706	tori_Root_HP_72h	AT2G32560	293.328	0.0564387	1.0399	0.153451	0.367797	0.713025	0.905897	tori_Root_LP_72h	AT3G01590	551.597	0.0759303	1.05404	0.146737	0.517457	0.604837	0.836028
Col-0_Shoot_LP_24h	AT4G31170	730.784	0.0585354	1.04141	0.202222	0.289462	0.772228	0.999999	tori_Shoot_HP_24h	AT1G10140	130.135	-0.088942	0.940212	0.300134	-0.296341	0.76697	0.994726	tori_Shoot_LP_24h	AT5G39340	309.387	-0.0823706	0.944504	0.229563	-0.358815	0.719734	0.932326	Col-0_Shoot_LP_48h	AT5G51310	16.21	-0.0684119	0.953687	0.18357	-0.372675	0.709391	0.993264	tori_Shoot_HP_48h	AT5G11470	61.4231	0.160706	1.11783	0.287138	0.559684	0.575695	0.774457	tori_Shoot_LP_48h	AT2G41250	187.596	0.138485	1.10075	0.24735	0.559874	0.575565	0.783012	Col-0_Shoot_LP_72h	AT4G31170	768.905	0.0468611	1.03302	0.138466	0.338432	0.735038	0.998202	tori_Shoot_HP_72h	AT4G39860	203.511	-0.0516446	0.964836	0.199981	-0.258247	0.796216	0.928183	tori_Shoot_LP_72h	AT3G10060	1256.91	-0.0830402	0.944066	0.169945	-0.48863	0.625104	0.856897	Col-0_Root_LP_24h	AT1G33320	101.55	0.0799415	1.05698	0.210493	0.379783	0.704107	0.939325	tori_Root_HP_24h	AT5G49020	1492.17	-0.0810495	0.94537	0.137544	-0.589261	0.555686	0.805892	tori_Root_LP_24h	AT2G14835	2908.99	-0.0874772	0.941167	0.135958	-0.643413	0.519956	0.755936	Col-0_Root_LP_48h	AT4G08555	362.377	0.0457579	1.03222	0.15466	0.295862	0.767336	0.999998	tori_Root_HP_48h	AT4G23760	140.098	-0.06927	0.95312	0.191207	-0.362279	0.717144	0.926875	tori_Root_LP_48h	AT3G05880	2798.72	-0.139576	0.907786	0.276149	-0.505438	0.613251	0.843182	Col-0_Root_LP_72h	AT1G04030	140.701	-0.0734551	0.950359	0.184574	-0.397972	0.690651	0.99679	tori_Root_HP_72h	AT5G05000	591.252	-0.0472263	0.967795	0.128405	-0.36779	0.71303	0.905897	tori_Root_LP_72h	AT3G54930	78.7621	-0.129335	0.914253	0.249979	-0.517383	0.604889	0.83604
Col-0_Shoot_LP_24h	AT4G31180	1363.86	0.00617387	1.00429	0.171078	0.0360881	0.971212	0.999999	tori_Shoot_HP_24h	AT1G10480	10.6446	-0.0897609	0.939678	0.319797	-0.28068	0.778955	0.994726	tori_Shoot_LP_24h	AT1G68880	24.551	0.119622	1.08645	0.333774	0.358392	0.72005	0.932566	Col-0_Shoot_LP_48h	AT5G51370	81.318	0.0711599	1.05056	0.20623	0.345051	0.730056	0.993264	tori_Shoot_HP_48h	AT5G13270	156.74	-0.121872	0.918995	0.21782	-0.559507	0.575816	0.774457	tori_Shoot_LP_48h	AT4G09420	116.809	-0.151323	0.900424	0.270169	-0.560105	0.575408	0.783012	Col-0_Shoot_LP_72h	AT4G34280	205.419	-0.067351	0.954389	0.198841	-0.338718	0.734822	0.998202	tori_Shoot_HP_72h	AT5G11900	350.582	0.0490658	1.03459	0.19005	0.258174	0.796273	0.928183	tori_Shoot_LP_72h	AT3G10380	782.326	0.0815178	1.05813	0.166849	0.488573	0.625144	0.856897	Col-0_Root_LP_24h	AT1G34320	3536.41	0.0528721	1.03733	0.139414	0.379246	0.704505	0.939325	tori_Root_HP_24h	AT5G49830	3931.73	-0.0687358	0.953473	0.116673	-0.589132	0.555773	0.805904	tori_Root_LP_24h	AT2G23960	172.731	-0.154509	0.898438	0.240175	-0.643319	0.520017	0.755936	Col-0_Root_LP_48h	AT4G08580	434.005	0.0964768	1.06916	0.140737	0.685511	0.493022	0.999998	tori_Root_HP_48h	AT3G22410	21.0941	0.0718317	1.05105	0.19839	0.362073	0.717297	0.926978	tori_Root_LP_48h	AT5G54760	1498.24	0.0621666	1.04403	0.123052	0.505207	0.613413	0.843346	Col-0_Root_LP_72h	AT1G66730	205.882	-0.0657704	0.955435	0.16531	-0.39786	0.690733	0.99679	tori_Root_HP_72h	AT5G43380	58.0969	-0.0786534	0.946941	0.213925	-0.367668	0.713121	0.905897	tori_Root_LP_72h	AT5G67385	35.7443	-0.144789	0.904511	0.280052	-0.517009	0.60515	0.836342
Col-0_Shoot_LP_24h	AT4G31210	486.311	0.0554824	1.03921	0.199907	0.277541	0.781365	0.999999	tori_Shoot_HP_24h	AT1G10780	110.671	0.0800396	1.05705	0.291821	0.274276	0.783872	0.994726	tori_Shoot_LP_24h	AT1G71330	13.9804	-0.117906	0.921524	0.328987	-0.35839	0.720052	0.932566	Col-0_Shoot_LP_48h	AT5G51670	69.3864	-0.076276	0.948503	0.208412	-0.365986	0.714375	0.993264	tori_Shoot_HP_48h	AT5G66540	801.85	0.0801867	1.05716	0.143235	0.559825	0.575599	0.774457	tori_Shoot_LP_48h	AT5G62180	66.6458	0.17799	1.13131	0.317824	0.560028	0.57546	0.783012	Col-0_Shoot_LP_72h	AT4G34930	26.8444	-0.0987321	0.933853	0.288566	-0.342147	0.73224	0.998202	tori_Shoot_HP_72h	AT5G54710	581.602	-0.0462676	0.968439	0.17925	-0.258117	0.796316	0.928183	tori_Shoot_LP_72h	AT3G10660	57.1766	-0.146227	0.903611	0.299425	-0.488359	0.625296	0.856897	Col-0_Root_LP_24h	AT1G48050	1196.83	0.0564991	1.03994	0.148934	0.379356	0.704424	0.939325	tori_Root_HP_24h	AT5G60750	895.941	0.0881526	1.06301	0.149625	0.589157	0.555756	0.805904	tori_Root_LP_24h	AT2G47390	8184.62	0.0818105	1.05835	0.127161	0.643361	0.51999	0.755936	Col-0_Root_LP_48h	AT4G08590	168.697	-0.057292	0.961066	0.164051	-0.349233	0.726914	0.999998	tori_Root_HP_48h	AT5G40010	72.873	0.0764688	1.05443	0.211253	0.361978	0.717368	0.927004	tori_Root_LP_48h	AT4G28910	921.219	-0.065064	0.955903	0.128825	-0.505059	0.613518	0.84343	Col-0_Root_LP_72h	AT2G36460	1246.68	-0.0403801	0.972399	0.101445	-0.398048	0.690595	0.99679	tori_Root_HP_72h	AT5G57540	36.0211	-0.0786927	0.946915	0.214008	-0.36771	0.71309	0.905897	tori_Root_LP_72h	AT3G51380	18.3213	0.144606	1.10543	0.279779	0.516858	0.605255	0.836428
Col-0_Shoot_LP_24h	AT4G31270	100.463	0.0344416	1.02416	0.246997	0.139442	0.889101	0.999999	tori_Shoot_HP_24h	AT1G10900	245.014	0.076229	1.05426	0.261359	0.291664	0.770543	0.994726	tori_Shoot_LP_24h	AT5G60335	24.9309	-0.119586	0.920452	0.3337	-0.358363	0.720072	0.932566	Col-0_Shoot_LP_48h	AT5G52840	2087.86	-0.0403667	0.972408	0.111938	-0.360616	0.718387	0.993264	tori_Shoot_HP_48h	AT2G20990	4407.44	-0.0611101	0.958526	0.109327	-0.558967	0.576184	0.774481	tori_Shoot_LP_48h	AT2G19560	152.673	0.135171	1.09822	0.241458	0.55981	0.575609	0.783012	Col-0_Shoot_LP_72h	AT4G38680	2349.83	-0.0379626	0.97403	0.111382	-0.340832	0.73323	0.998202	tori_Shoot_HP_72h	AT3G26850	86.3429	0.0637522	1.04518	0.247075	0.258027	0.796386	0.928199	tori_Shoot_LP_72h	AT3G20080	194.877	-0.116891	0.922173	0.239271	-0.488531	0.625173	0.856897	Col-0_Root_LP_24h	AT1G64405	167.205	0.0769313	1.05477	0.20252	0.379869	0.704043	0.939325	tori_Root_HP_24h	AT1G09380	55.8653	-0.139482	0.907845	0.236834	-0.588943	0.555899	0.805959	tori_Root_LP_24h	AT4G28730	273.482	-0.143085	0.90558	0.222424	-0.6433	0.520029	0.755936	Col-0_Root_LP_48h	AT4G08620	20.0425	-0.0341698	0.976594	0.149609	-0.228394	0.81934	0.999998	tori_Root_HP_48h	AT3G53950	210.097	-0.0664488	0.954986	0.183744	-0.361637	0.717623	0.927202	tori_Root_LP_48h	AT1G21780	675.799	0.0732483	1.05208	0.145074	0.504903	0.613627	0.843518	Col-0_Root_LP_72h	AT2G46320	150.175	-0.0710678	0.951933	0.178644	-0.397818	0.690765	0.99679	tori_Root_HP_72h	AT5G64650	147.227	-0.0689097	0.953358	0.187394	-0.367726	0.713078	0.905897	tori_Root_LP_72h	AT4G00860	1623.65	-0.0600636	0.959222	0.116249	-0.516679	0.60538	0.836484
Col-0_Shoot_LP_24h	AT4G31290	1422.71	0.123725	1.08954	0.216897	0.570433	0.568384	0.999999	tori_Shoot_HP_24h	AT1G11280	271.69	-0.0767505	0.948191	0.257706	-0.297821	0.76584	0.994726	tori_Shoot_LP_24h	AT2G46240	91.6507	-0.100441	0.932748	0.280427	-0.358172	0.720215	0.93262	Col-0_Shoot_LP_48h	AT5G52850	94.3047	-0.0680761	0.953909	0.200191	-0.340055	0.733815	0.993264	tori_Shoot_HP_48h	AT1G13630	52.9855	0.169813	1.12491	0.30387	0.558837	0.576273	0.774522	tori_Shoot_LP_48h	AT4G01050	6707.56	-0.0692185	0.953154	0.123665	-0.559726	0.575667	0.783035	Col-0_Shoot_LP_72h	AT5G01870	351.66	-0.0702221	0.952491	0.205865	-0.341107	0.733023	0.998202	tori_Shoot_HP_72h	AT1G10580	531.842	0.0428562	1.03015	0.166152	0.257934	0.796458	0.928217	tori_Shoot_LP_72h	AT3G24535	11.7933	-0.156451	0.89723	0.319594	-0.48953	0.624466	0.856897	Col-0_Root_LP_24h	AT2G17190	4646.2	-0.05074	0.965441	0.133729	-0.379425	0.704372	0.939325	tori_Root_HP_24h	AT1G17745	6244.63	0.0663868	1.04709	0.112753	0.588782	0.556007	0.805959	tori_Root_LP_24h	AT5G04920	2769.17	0.0890109	1.06364	0.138388	0.643197	0.520096	0.755936	Col-0_Root_LP_48h	AT4G08685	253.865	0.1385	1.10076	0.151258	0.915659	0.359846	0.999998	tori_Root_HP_48h	AT4G32950	29.5544	0.0746592	1.05311	0.206435	0.36166	0.717606	0.927202	tori_Root_LP_48h	AT1G79350	718.343	0.0751983	1.05351	0.148954	0.504844	0.613669	0.843518	Col-0_Root_LP_72h	AT3G28540	19.2682	-0.0792189	0.94657	0.199063	-0.397959	0.690661	0.99679	tori_Root_HP_72h	AT1G08470	336.233	-0.0554154	0.962317	0.150941	-0.367134	0.713519	0.906018	tori_Root_LP_72h	AT5G43320	1880.45	0.0576448	1.04076	0.111561	0.51671	0.605359	0.836484
Col-0_Shoot_LP_24h	AT4G31300	762.96	-0.0196453	0.986475	0.181237	-0.108395	0.913682	0.999999	tori_Shoot_HP_24h	AT1G11460	8.91894	0.0898208	1.06424	0.303563	0.295889	0.767315	0.994726	tori_Shoot_LP_24h	AT3G49990	826.758	-0.0732838	0.950472	0.204595	-0.35819	0.720201	0.93262	Col-0_Shoot_LP_48h	AT5G53080	116.914	-0.0720634	0.951276	0.199956	-0.360397	0.71855	0.993264	tori_Shoot_HP_48h	AT1G59960	352.38	0.0965087	1.06918	0.172751	0.558656	0.576396	0.774522	tori_Shoot_LP_48h	AT3G45630	449.318	-0.10891	0.927289	0.194689	-0.559401	0.575888	0.783281	Col-0_Shoot_LP_72h	AT5G03345	344.777	-0.0580299	0.960575	0.170745	-0.339863	0.73396	0.998202	tori_Shoot_HP_72h	AT1G08040	191.661	0.0528652	1.03732	0.205306	0.257495	0.796797	0.928348	tori_Shoot_LP_72h	AT3G46990	17.4265	-0.162638	0.89339	0.332842	-0.488633	0.625101	0.856897	Col-0_Root_LP_24h	AT2G44900	1098.72	0.0579479	1.04098	0.152355	0.380349	0.703687	0.939325	tori_Root_HP_24h	AT2G28350	1441.94	0.0788436	1.05617	0.1339	0.588824	0.555979	0.805959	tori_Root_LP_24h	AT5G35190	3220.37	0.0929274	1.06653	0.144502	0.643087	0.520168	0.755987	Col-0_Root_LP_48h	AT4G08700	66.4218	0.0628899	1.04456	0.177879	0.353555	0.723672	0.999998	tori_Root_HP_48h	AT3G13200	1930.49	0.0396366	1.02785	0.109631	0.361547	0.717691	0.927224	tori_Root_LP_48h	AT1G48770	79.8796	0.127188	1.09216	0.252061	0.504593	0.613844	0.843641	Col-0_Root_LP_72h	AT5G60180	5.99753	-0.0565927	0.961532	0.142276	-0.397768	0.690802	0.99679	tori_Root_HP_72h	AT1G08800	654.424	0.044806	1.03154	0.122099	0.366964	0.713646	0.906018	tori_Root_LP_72h	AT2G22170	3930.64	-0.0513671	0.965021	0.099463	-0.516444	0.605545	0.836651
Col-0_Shoot_LP_24h	AT4G31340	1222.74	0.101515	1.0729	0.176112	0.576424	0.564328	0.999999	tori_Shoot_HP_24h	AT1G12240	1939.2	0.0890125	1.06364	0.302777	0.293987	0.768768	0.994726	tori_Shoot_LP_24h	AT2G40730	418.516	-0.0789636	0.946738	0.220566	-0.358004	0.72034	0.932717	Col-0_Shoot_LP_48h	AT5G53170	2340.35	0.0361629	1.02538	0.0984474	0.367332	0.713371	0.993264	tori_Shoot_HP_48h	AT2G34310	583.872	-0.0842916	0.943248	0.150891	-0.558625	0.576418	0.774522	tori_Shoot_LP_48h	AT1G05600	96.9608	-0.170116	0.888771	0.304267	-0.559102	0.576092	0.783503	Col-0_Shoot_LP_72h	AT5G12890	265.614	0.0611999	1.04333	0.179603	0.340751	0.733291	0.998202	tori_Shoot_HP_72h	AT2G44790	281.226	0.0487741	1.03439	0.189383	0.257542	0.796761	0.928348	tori_Shoot_LP_72h	AT3G51510	1278.96	0.0830919	1.05929	0.170288	0.48795	0.625585	0.856897	Col-0_Root_LP_24h	AT3G02510	524.844	-0.0639187	0.956662	0.168395	-0.379577	0.704259	0.939325	tori_Root_HP_24h	AT4G12300	629.032	0.0933509	1.06685	0.158544	0.588801	0.555995	0.805959	tori_Root_LP_24h	AT2G34020	2451.89	0.0997314	1.07157	0.155098	0.643021	0.520211	0.755996	Col-0_Root_LP_48h	AT4G08790	83.1171	0.17005	1.1251	0.177468	0.9582	0.337962	0.999998	tori_Root_HP_48h	AT2G42690	97.4782	0.0738825	1.05255	0.204514	0.361259	0.717906	0.927437	tori_Root_LP_48h	AT4G17430	166.843	-0.103539	0.930747	0.205189	-0.504602	0.613839	0.843641	Col-0_Root_LP_72h	AT5G63010	136.267	-0.0736863	0.950207	0.185243	-0.397782	0.690791	0.99679	tori_Root_HP_72h	AT2G07715	22.2905	0.0736392	1.05237	0.200542	0.3672	0.71347	0.906018	tori_Root_LP_72h	AT1G13110	1044.01	-0.0693345	0.953078	0.134294	-0.51629	0.605652	0.836686
Col-0_Shoot_LP_24h	AT4G31350	218.467	0.0526822	1.03719	0.215891	0.244022	0.807213	0.999999	tori_Shoot_HP_24h	AT1G12460	203.073	-0.0813437	0.945177	0.268582	-0.302864	0.761994	0.994726	tori_Shoot_LP_24h	AT1G44740	31.76	0.11735	1.08474	0.328205	0.35755	0.72068	0.932765	Col-0_Shoot_LP_48h	AT5G53650	193.309	0.0650191	1.0461	0.182135	0.356982	0.721105	0.993264	tori_Shoot_HP_48h	AT3G06330	184.049	-0.119425	0.920555	0.213765	-0.558675	0.576384	0.774522	tori_Shoot_LP_48h	AT1G53770	118.346	0.157791	1.11558	0.282268	0.559012	0.576154	0.783503	Col-0_Shoot_LP_72h	AT5G14080	122.571	-0.0787511	0.946877	0.232219	-0.339124	0.734517	0.998202	tori_Shoot_HP_72h	AT3G51790	104.689	-0.0614006	0.958333	0.238367	-0.257588	0.796725	0.928348	tori_Shoot_LP_72h	AT4G03120	187.755	0.117702	1.08501	0.241097	0.488194	0.625412	0.856897	Col-0_Root_LP_24h	AT3G06345	1217.52	-0.0598981	0.959332	0.157567	-0.380144	0.703839	0.939325	tori_Root_HP_24h	AT5G22240	54.9953	0.138899	1.10106	0.235818	0.58901	0.555855	0.805959	tori_Root_LP_24h	AT3G55820	105.761	-0.172078	0.887563	0.26765	-0.642922	0.520274	0.756004	Col-0_Root_LP_48h	AT4G08850	1081.46	-0.00740249	0.994882	0.11069	-0.066876	0.94668	0.999998	tori_Root_HP_48h	AT5G50240	22.7573	-0.0724988	0.950989	0.200756	-0.361129	0.718003	0.927439	tori_Root_LP_48h	AT1G75166	13.1177	-0.143439	0.905358	0.284422	-0.504317	0.614039	0.843789	Col-0_Root_LP_72h	AT1G29400	1302.12	0.0409668	1.0288	0.103202	0.396957	0.691399	0.996839	tori_Root_HP_72h	AT3G18035	1218.27	0.037866	1.02659	0.103211	0.36688	0.713708	0.906018	tori_Root_LP_72h	AT1G28120	722.778	0.0703702	1.04999	0.136301	0.516286	0.605655	0.836686
Col-0_Shoot_LP_24h	AT4G31360	269.398	-0.0426734	0.970854	0.204922	-0.208242	0.83504	0.999999	tori_Shoot_HP_24h	AT1G13530	7.50614	0.0799136	1.05696	0.297099	0.26898	0.787945	0.994726	tori_Shoot_LP_24h	AT1G55850	2435.97	-0.069231	0.953146	0.193468	-0.357843	0.720461	0.932765	Col-0_Shoot_LP_48h	AT5G54110	329.991	0.0531584	1.03753	0.152668	0.348197	0.727692	0.993264	tori_Shoot_HP_48h	AT3G48480	22.2079	-0.188344	0.877613	0.3371	-0.558718	0.576354	0.774522	tori_Shoot_LP_48h	AT2G21800	26.1233	-0.234384	0.850048	0.419303	-0.558983	0.576173	0.783503	Col-0_Shoot_LP_72h	AT5G14280	25.9047	0.098252	1.07048	0.288567	0.340483	0.733493	0.998202	tori_Shoot_HP_72h	AT4G31810	180.927	0.0545807	1.03856	0.212026	0.257425	0.796851	0.928348	tori_Shoot_LP_72h	AT4G08160	44.3959	0.152377	1.1114	0.31202	0.488356	0.625298	0.856897	Col-0_Root_LP_24h	AT3G06480	1809.77	-0.0563976	0.961662	0.148659	-0.379375	0.70441	0.939325	tori_Root_HP_24h	AT1G43170	55826.4	0.0723002	1.05139	0.122844	0.588551	0.556162	0.805974	tori_Root_LP_24h	AT4G36970	1215.13	0.105521	1.07588	0.164133	0.642899	0.52029	0.756004	Col-0_Root_LP_48h	AT4G08900	363.037	0.0688012	1.04885	0.14023	0.490629	0.623689	0.999998	tori_Root_HP_48h	AT5G51770	433.715	0.0532931	1.03763	0.147577	0.361121	0.718009	0.927439	tori_Root_LP_48h	AT3G59830	21.3789	-0.149315	0.901678	0.296074	-0.504317	0.614038	0.843789	Col-0_Root_LP_72h	AT1G43800	85.6076	0.0802992	1.05724	0.202172	0.397183	0.691232	0.996839	tori_Root_HP_72h	AT3G48360	1605.3	-0.0362201	0.975207	0.0986179	-0.367277	0.713412	0.906018	tori_Root_LP_72h	AT2G33330	117.189	-0.115498	0.923064	0.223755	-0.51618	0.605728	0.836728
Col-0_Shoot_LP_24h	AT4G31390	1147.03	0.116558	1.08414	0.173373	0.672299	0.501394	0.999999	tori_Shoot_HP_24h	AT1G14000	494.453	0.0728082	1.05176	0.242449	0.300303	0.763946	0.994726	tori_Shoot_LP_24h	AT2G26780	387.178	-0.0763966	0.948424	0.213638	-0.357599	0.720644	0.932765	Col-0_Shoot_LP_48h	AT5G54280	333.547	0.0568589	1.0402	0.159318	0.356889	0.721175	0.993264	tori_Shoot_HP_48h	AT3G49650	114.502	-0.135727	0.910211	0.243029	-0.558479	0.576517	0.774601	tori_Shoot_LP_48h	AT4G35760	881.807	0.0847582	1.06051	0.151674	0.558819	0.576285	0.7836	Col-0_Shoot_LP_72h	AT5G14530	139.506	0.073773	1.05247	0.217302	0.339495	0.734237	0.998202	tori_Shoot_HP_72h	ATMG01390	3331.01	0.0655598	1.04649	0.254546	0.257556	0.79675	0.928348	tori_Shoot_LP_72h	AT4G09375	6.80525	0.1392	1.10129	0.28523	0.488028	0.62553	0.856897	Col-0_Root_LP_24h	AT3G51360	531.856	-0.0688697	0.953385	0.181582	-0.379276	0.704483	0.939325	tori_Root_HP_24h	AT1G48430	1936.48	0.0757773	1.05393	0.128742	0.588597	0.556131	0.805974	tori_Root_LP_24h	AT1G10500	877.827	-0.117835	0.92157	0.183312	-0.642809	0.520348	0.756036	Col-0_Root_LP_48h	AT4G08920	537.816	-0.019458	0.986603	0.127959	-0.152064	0.879137	0.999998	tori_Root_HP_48h	AT3G23200	183.232	-0.0660679	0.955238	0.182996	-0.361034	0.718074	0.927457	tori_Root_LP_48h	AT1G16420	28.5994	-0.149207	0.901746	0.295935	-0.504189	0.614129	0.843853	Col-0_Root_LP_72h	AT1G53035	144.559	0.0715529	1.05085	0.180242	0.396982	0.691381	0.996839	tori_Root_HP_72h	AT4G01240	112.754	0.0719001	1.0511	0.195843	0.367132	0.713521	0.906018	tori_Root_LP_72h	AT1G59620	8.92376	0.12886	1.09343	0.249761	0.515934	0.6059	0.836866
Col-0_Shoot_LP_24h	AT4G31400	15.5701	-0.0739625	0.950025	0.240697	-0.307285	0.758627	0.999999	tori_Shoot_HP_24h	AT1G14120	204.147	0.073706	1.05242	0.267267	0.275777	0.78272	0.994726	tori_Shoot_LP_24h	AT5G04440	812.872	-0.0712665	0.951802	0.199321	-0.357546	0.720683	0.932765	Col-0_Shoot_LP_48h	AT5G54810	3710.72	0.0349555	1.02452	0.0934204	0.374174	0.708275	0.993264	tori_Shoot_HP_48h	AT3G06440	253.952	0.104947	1.07546	0.187944	0.558394	0.576575	0.774624	tori_Shoot_LP_48h	AT2G30890	25.4812	0.238861	1.18006	0.42755	0.558673	0.576385	0.783663	Col-0_Shoot_LP_72h	AT5G21140	44.9395	0.0955075	1.06844	0.28159	0.339173	0.73448	0.998202	tori_Shoot_HP_72h	AT1G10850	242.245	0.0497594	1.03509	0.193518	0.25713	0.797078	0.928515	tori_Shoot_LP_72h	AT4G36680	201.321	-0.107758	0.928029	0.220083	-0.489626	0.624398	0.856897	Col-0_Root_LP_24h	AT3G54670	3634.49	-0.0548033	0.962726	0.144178	-0.380109	0.703865	0.939325	tori_Root_HP_24h	AT3G26400	2238.23	-0.0728923	0.95073	0.123854	-0.588534	0.556174	0.805974	tori_Root_LP_24h	AT1G08283	88.8675	0.182906	1.13517	0.284679	0.642498	0.52055	0.756222	Col-0_Root_LP_48h	AT4G08940	36.186	0.108244	1.07791	0.170678	0.634198	0.525951	0.999998	tori_Root_HP_48h	AT5G43040	141.721	0.0687652	1.04882	0.190527	0.360922	0.718158	0.9275	tori_Root_LP_48h	AT1G01230	548.283	-0.0737665	0.950154	0.146382	-0.503933	0.614309	0.843862	Col-0_Root_LP_72h	AT1G78920	1385.59	-0.037781	0.974152	0.0951993	-0.396862	0.691469	0.996839	tori_Root_HP_72h	AT4G19610	355.337	-0.053652	0.963494	0.146244	-0.366866	0.713719	0.906018	tori_Root_LP_72h	AT5G05100	851.002	0.0685854	1.04869	0.132939	0.515915	0.605914	0.836866
Col-0_Shoot_LP_24h	AT4G31405	15.8918	0.198211	1.14728	0.235343	0.842223	0.399663	0.999999	tori_Shoot_HP_24h	AT1G14490	10.6666	-0.0882793	0.940644	0.314256	-0.280915	0.778775	0.994726	tori_Shoot_LP_24h	AT5G05140	447.906	0.0927877	1.06643	0.259477	0.357595	0.720647	0.932765	Col-0_Shoot_LP_48h	AT5G54830	274.45	-0.0636316	0.956852	0.169953	-0.374406	0.708102	0.993264	tori_Shoot_HP_48h	AT2G28120	139.185	-0.12577	0.916514	0.225334	-0.558152	0.576741	0.774737	tori_Shoot_LP_48h	AT3G17730	21.1754	0.250847	1.18991	0.449038	0.558632	0.576413	0.783663	Col-0_Shoot_LP_72h	AT5G38970	22.6221	-0.0972914	0.934786	0.287684	-0.338189	0.735221	0.998202	tori_Shoot_HP_72h	AT1G44750	234.689	0.0508931	1.03591	0.198064	0.256953	0.797215	0.928515	tori_Shoot_LP_72h	AT5G19200	54.0386	-0.148891	0.901944	0.304783	-0.488514	0.625186	0.856897	Col-0_Root_LP_24h	AT3G57990	1187.6	0.0568818	1.04022	0.149499	0.380483	0.703587	0.939325	tori_Root_HP_24h	AT3G47810	2183.4	0.0738329	1.05251	0.125439	0.588596	0.556132	0.805974	tori_Root_LP_24h	AT5G24510	34.4252	0.183238	1.13543	0.285187	0.642518	0.520537	0.756222	Col-0_Root_LP_48h	AT4G08950	302.102	0.0993897	1.07132	0.15383	0.6461	0.518214	0.999998	tori_Root_HP_48h	AT2G23080	340.262	-0.0561719	0.961813	0.155732	-0.360696	0.718326	0.927522	tori_Root_LP_48h	AT3G25882	64.4235	0.13631	1.09909	0.27046	0.503993	0.614267	0.843862	Col-0_Root_LP_72h	AT2G44580	70.3003	-0.082098	0.944683	0.206625	-0.397328	0.691126	0.996839	tori_Root_HP_72h	AT5G12110	56.3448	-0.0787148	0.946901	0.214555	-0.366875	0.713712	0.906018	tori_Root_LP_72h	AT1G06290	1265.36	-0.0620318	0.957914	0.120298	-0.515652	0.606097	0.837061
Col-0_Shoot_LP_24h	AT4G31408	15.9307	0.17587	1.12965	0.241045	0.729612	0.465627	0.999999	tori_Shoot_HP_24h	AT1G15660	232.651	0.0790964	1.05636	0.263904	0.299717	0.764393	0.994726	tori_Shoot_LP_24h	AT5G41870	43.5196	-0.114458	0.923729	0.319911	-0.357782	0.720506	0.932765	Col-0_Shoot_LP_48h	AT5G57050	125.899	0.0647563	1.04591	0.190592	0.339765	0.734034	0.993264	tori_Shoot_HP_48h	AT3G17450	292.685	0.0979561	1.07026	0.175501	0.558152	0.57674	0.774737	tori_Shoot_LP_48h	AT2G09990	1535.75	0.0757739	1.05393	0.135673	0.558502	0.576501	0.783701	Col-0_Shoot_LP_72h	AT5G39850	136.152	-0.0740258	0.949983	0.218249	-0.339181	0.734474	0.998202	tori_Shoot_HP_72h	AT4G02340	317.864	0.0475284	1.03349	0.184974	0.256947	0.79722	0.928515	tori_Shoot_LP_72h	AT5G49470	290.453	-0.0988809	0.933757	0.202697	-0.487827	0.625673	0.856897	Col-0_Root_LP_24h	AT4G02000	40.4319	0.0744936	1.05299	0.19641	0.379277	0.704482	0.939325	tori_Root_HP_24h	AT5G51180	1061.11	0.085768	1.06125	0.145756	0.588435	0.55624	0.806013	tori_Root_LP_24h	AT5G22280	1016.51	0.102655	1.07375	0.159801	0.642391	0.520619	0.75627	Col-0_Root_LP_48h	AT4G08960	445.238	0.0676784	1.04803	0.136054	0.497439	0.61888	0.999998	tori_Root_HP_48h	AT5G07270	697.23	-0.0478936	0.967348	0.132762	-0.360748	0.718288	0.927522	tori_Root_LP_48h	AT4G30470	1140.7	-0.0715051	0.951645	0.141875	-0.504	0.614261	0.843862	Col-0_Root_LP_72h	AT3G48350	298.779	0.0583576	1.04128	0.147032	0.396904	0.691438	0.996839	tori_Root_HP_72h	AT5G53250	911.707	0.042614	1.02998	0.116063	0.367162	0.713498	0.906018	tori_Root_LP_72h	AT1G19485	323.654	0.0874187	1.06247	0.169567	0.515542	0.606175	0.837086
Col-0_Shoot_LP_24h	AT4G31410	271.201	0.0471595	1.03323	0.207521	0.227252	0.820228	0.999999	tori_Shoot_HP_24h	AT1G16180	925.006	0.0619557	1.04388	0.22983	0.269572	0.787489	0.994726	tori_Shoot_LP_24h	AT3G05890	52.973	0.11033	1.07947	0.308702	0.357399	0.720793	0.932842	Col-0_Shoot_LP_48h	AT5G57320	21.5473	0.0679472	1.04822	0.198006	0.343157	0.731481	0.993264	tori_Shoot_HP_48h	AT2G01590	509.553	0.0830142	1.05923	0.148883	0.557581	0.57713	0.775131	tori_Shoot_LP_48h	AT3G11260	15.2197	-0.25755	0.836507	0.46117	-0.558472	0.576522	0.783701	Col-0_Shoot_LP_72h	AT5G40380	131.753	0.0762933	1.05431	0.224704	0.339528	0.734212	0.998202	tori_Shoot_HP_72h	AT5G16190	68.9891	0.066138	1.04691	0.257282	0.257064	0.797129	0.928515	tori_Shoot_LP_72h	AT5G59970	546.465	0.0874073	1.06246	0.178702	0.489124	0.624754	0.856897	Col-0_Root_LP_24h	AT4G28820	213.934	0.0750214	1.05338	0.197371	0.380102	0.703869	0.939325	tori_Root_HP_24h	AT2G45750	2296.96	0.0769614	1.05479	0.130809	0.588348	0.556299	0.806041	tori_Root_LP_24h	AT1G10740	1071.35	0.100144	1.07188	0.155912	0.642315	0.520669	0.756288	Col-0_Root_LP_48h	AT4G08980	1026.25	0.108421	1.07805	0.114729	0.945019	0.344649	0.999998	tori_Root_HP_48h	AT5G52540	747.56	-0.0465656	0.968239	0.129083	-0.360741	0.718293	0.927522	tori_Root_LP_48h	AT5G54290	78.9932	-0.128352	0.914876	0.254662	-0.504009	0.614255	0.843862	Col-0_Root_LP_72h	AT3G54010	1323.02	0.0375354	1.02636	0.094556	0.396965	0.691394	0.996839	tori_Root_HP_72h	AT5G62370	48.9057	0.0789891	1.05628	0.215215	0.367023	0.713602	0.906018	tori_Root_LP_72h	AT3G05990	803.356	-0.0664905	0.954958	0.128982	-0.515504	0.606201	0.837086
Col-0_Shoot_LP_24h	AT4G31430	370.141	0.0968004	1.0694	0.199538	0.485123	0.627589	0.999999	tori_Shoot_HP_24h	AT1G16220	72.4349	0.0927344	1.06639	0.309014	0.300097	0.764103	0.994726	tori_Shoot_LP_24h	AT3G61950	72.8286	-0.10906	0.927192	0.305293	-0.35723	0.72092	0.932874	Col-0_Shoot_LP_48h	AT5G57410	192.336	0.0634075	1.04493	0.173209	0.366076	0.714308	0.993264	tori_Shoot_HP_48h	AT3G28960	10.7519	-0.18232	0.881285	0.32698	-0.557588	0.577126	0.775131	tori_Shoot_LP_48h	AT1G30470	775.886	-0.094265	0.936749	0.168872	-0.558203	0.576706	0.783727	Col-0_Shoot_LP_72h	AT5G42320	295.68	-0.0598831	0.959342	0.175467	-0.341278	0.732895	0.998202	tori_Shoot_HP_72h	AT1G16190	189.042	-0.0528929	0.964001	0.206508	-0.25613	0.797851	0.92855	tori_Shoot_LP_72h	ATCG00250	9.88079	-0.153218	0.899242	0.314055	-0.48787	0.625642	0.856897	Col-0_Root_LP_24h	AT4G29060	2584.83	0.0563372	1.03982	0.147945	0.380799	0.703353	0.939325	tori_Root_HP_24h	AT3G05545	3446.06	0.0744413	1.05295	0.126571	0.58814	0.556438	0.806129	tori_Root_LP_24h	AT1G15880	1654.92	0.105634	1.07597	0.164507	0.642125	0.520792	0.756307	Col-0_Root_LP_48h	AT4G09012	36.7698	0.096382	1.06909	0.169597	0.5683	0.569831	0.999998	tori_Root_HP_48h	AT2G38100	17.7423	0.0677843	1.04811	0.188023	0.360511	0.718465	0.927635	tori_Root_LP_48h	AT2G16750	1160.26	0.0629703	1.04461	0.125002	0.503756	0.614433	0.843973	Col-0_Root_LP_72h	AT4G22305	87.8939	0.0797578	1.05684	0.200968	0.396868	0.691465	0.996839	tori_Root_HP_72h	AT5G03910	131.562	-0.070134	0.95255	0.191295	-0.366628	0.713897	0.906179	tori_Root_LP_72h	AT3G03200	22.9397	0.146199	1.10665	0.283647	0.515424	0.606257	0.837104
Col-0_Shoot_LP_24h	AT4G31440	67.3859	0.140565	1.10234	0.249082	0.564334	0.572527	0.999999	tori_Shoot_HP_24h	AT1G16515	14.1703	0.0914092	1.06541	0.331207	0.275988	0.782557	0.994726	tori_Shoot_LP_24h	AT4G21160	460.01	-0.0766364	0.948266	0.214527	-0.357235	0.720916	0.932874	Col-0_Shoot_LP_48h	AT5G57990	1542.23	-0.0379275	0.974053	0.108296	-0.350222	0.726172	0.993264	tori_Shoot_HP_48h	AT5G50160	541.007	0.0828195	1.05909	0.148544	0.557543	0.577156	0.775131	tori_Shoot_LP_48h	AT3G13880	69.3302	0.180644	1.13339	0.323565	0.558295	0.576643	0.783727	Col-0_Shoot_LP_72h	AT5G50800	13.7247	0.0931663	1.06671	0.275231	0.338502	0.734985	0.998202	tori_Shoot_HP_72h	AT1G72320	315.333	-0.0464876	0.968291	0.181464	-0.256181	0.797811	0.92855	tori_Shoot_LP_72h	AT1G55000	440.322	0.0902283	1.06454	0.185022	0.487661	0.62579	0.856997	Col-0_Root_LP_24h	AT4G29740	985.218	-0.0718524	0.951416	0.18898	-0.380211	0.703789	0.939325	tori_Root_HP_24h	AT4G24810	140.659	-0.130153	0.913735	0.221292	-0.588151	0.556431	0.806129	tori_Root_LP_24h	AT3G18840	34.784	-0.18324	0.880723	0.285353	-0.642151	0.520775	0.756307	Col-0_Root_LP_48h	AT4G09020	333.084	0.109905	1.07916	0.144907	0.758451	0.448181	0.999998	tori_Root_HP_48h	AT1G19835	1839.97	0.0420647	1.02959	0.116712	0.360413	0.718538	0.927664	tori_Root_LP_48h	AT2G42140	21.0811	0.148998	1.1088	0.295822	0.503676	0.614489	0.843991	Col-0_Root_LP_72h	AT4G30390	134.17	-0.0732762	0.950477	0.184446	-0.397277	0.691163	0.996839	tori_Root_HP_72h	AT1G73290	72.859	-0.0772351	0.947872	0.210851	-0.366302	0.71414	0.906232	tori_Root_LP_72h	AT1G25420	330.253	0.0871147	1.06224	0.169097	0.515175	0.606431	0.837226
Col-0_Shoot_LP_24h	AT4G31460	339.346	-0.057161	0.961154	0.200388	-0.285251	0.775452	0.999999	tori_Shoot_HP_24h	AT1G16650	89.2681	0.0845649	1.06037	0.302376	0.279668	0.779732	0.994726	tori_Shoot_LP_24h	AT5G17210	58.8819	0.108121	1.07782	0.302777	0.357097	0.721019	0.932937	Col-0_Shoot_LP_48h	AT5G58270	607.498	-0.0462627	0.968442	0.133424	-0.346734	0.728791	0.993264	tori_Shoot_HP_48h	AT1G49720	442.948	0.0873422	1.06241	0.156718	0.557319	0.577309	0.775282	tori_Shoot_LP_48h	AT4G17060	274.151	-0.110775	0.926091	0.198467	-0.55815	0.576742	0.783727	Col-0_Shoot_LP_72h	AT5G50900	402.402	-0.0554538	0.962292	0.163363	-0.339452	0.734269	0.998202	tori_Shoot_HP_72h	AT2G23610	432.042	0.0429261	1.0302	0.167658	0.256034	0.797924	0.92855	tori_Shoot_LP_72h	AT1G80910	203.856	0.107283	1.0772	0.220083	0.487465	0.625929	0.857125	Col-0_Root_LP_24h	AT4G33660	192.856	-0.076667	0.948246	0.201511	-0.38046	0.703604	0.939325	tori_Root_HP_24h	AT3G15610	1268.25	0.0861855	1.06156	0.146577	0.587989	0.55654	0.806219	tori_Root_LP_24h	AT5G66630	292.757	0.133377	1.09686	0.207684	0.64221	0.520737	0.756307	Col-0_Root_LP_48h	AT4G09040	177.953	-0.0521438	0.964502	0.164268	-0.317431	0.750916	0.999998	tori_Root_HP_48h	AT1G18470	896.299	-0.0458768	0.968701	0.127365	-0.360199	0.718698	0.927806	tori_Root_LP_48h	AT5G08570	2094.21	0.0586289	1.04147	0.116469	0.503388	0.614692	0.844209	Col-0_Root_LP_72h	AT4G37660	110.598	0.0761358	1.05419	0.191586	0.397397	0.691075	0.996839	tori_Root_HP_72h	AT1G75330	883.543	-0.0441836	0.969838	0.120578	-0.366431	0.714043	0.906232	tori_Root_LP_72h	AT3G12915	26.9251	0.146283	1.10671	0.283947	0.515178	0.606428	0.837226
Col-0_Shoot_LP_24h	AT4G31480	1347.07	0.166565	1.12238	0.174356	0.955313	0.33942	0.999999	tori_Shoot_HP_24h	AT1G16680	350.033	0.0677161	1.04806	0.25228	0.268416	0.788379	0.994726	tori_Shoot_LP_24h	AT2G39750	325.971	-0.0880313	0.940806	0.246714	-0.356815	0.72123	0.933144	Col-0_Shoot_LP_48h	AT5G58740	389.793	0.0585921	1.04145	0.156834	0.373594	0.708706	0.993264	tori_Shoot_HP_48h	AT4G02630	436.55	-0.0874524	0.941183	0.156942	-0.557228	0.577371	0.775311	tori_Shoot_LP_48h	AT4G37020	145.609	-0.136967	0.909429	0.24532	-0.558321	0.576625	0.783727	Col-0_Shoot_LP_72h	AT5G52830	114.13	0.0783283	1.05579	0.230491	0.339832	0.733983	0.998202	tori_Shoot_HP_72h	AT2G29630	7535.92	0.0338545	1.02374	0.132159	0.256165	0.797823	0.92855	tori_Shoot_LP_72h	AT2G31730	118.904	0.124916	1.09045	0.256316	0.487354	0.626008	0.857125	Col-0_Root_LP_24h	AT4G36930	490.24	-0.0657946	0.955419	0.172986	-0.380347	0.703688	0.939325	tori_Root_HP_24h	AT1G64405	177.863	0.130755	1.09487	0.222432	0.587841	0.556639	0.806274	tori_Root_LP_24h	AT1G34060	54.0427	0.183102	1.13532	0.28527	0.641853	0.520969	0.75651	Col-0_Root_LP_48h	AT4G09060	91.5819	-0.115851	0.922838	0.177847	-0.651409	0.514783	0.999998	tori_Root_HP_48h	AT1G52660	119.544	0.070795	1.05029	0.19667	0.359969	0.71887	0.927835	tori_Root_LP_48h	AT1G31710	1089.37	-0.0682649	0.953784	0.135669	-0.503174	0.614842	0.844237	Col-0_Root_LP_72h	AT4G38090	209.717	-0.0652802	0.95576	0.164214	-0.397531	0.690976	0.996839	tori_Root_HP_72h	AT4G31240	121.942	-0.0716192	0.951569	0.195518	-0.366304	0.714138	0.906232	tori_Root_LP_72h	AT1G19396	12.5761	-0.137695	0.90897	0.267494	-0.51476	0.606721	0.837522
Col-0_Shoot_LP_24h	AT4G31490	1012.87	0.165778	1.12177	0.18637	0.88951	0.373729	0.999999	tori_Shoot_HP_24h	AT1G16840	267.961	0.0748959	1.05329	0.267737	0.279737	0.779679	0.994726	tori_Shoot_LP_24h	AT4G02750	78.1305	-0.103672	0.930661	0.290663	-0.356673	0.721336	0.933216	Col-0_Shoot_LP_48h	AT5G58800	564.038	-0.0480152	0.967266	0.133049	-0.360883	0.718187	0.993264	tori_Shoot_HP_48h	AT3G01070	9.23383	0.17815	1.13143	0.319831	0.557014	0.577518	0.775412	tori_Shoot_LP_48h	AT5G03080	218.7	-0.12021	0.920054	0.215374	-0.558147	0.576744	0.783727	Col-0_Shoot_LP_72h	AT5G54750	407.297	0.0538907	1.03806	0.15873	0.339511	0.734225	0.998202	tori_Shoot_HP_72h	AT2G38465	101.592	0.0613028	1.04341	0.239292	0.256184	0.797808	0.92855	tori_Shoot_LP_72h	AT4G12400	71.8373	0.139537	1.10155	0.286323	0.487342	0.626016	0.857125	Col-0_Root_LP_24h	AT5G01930	639.646	0.0628516	1.04453	0.165597	0.379546	0.704283	0.939325	tori_Root_HP_24h	AT3G02130	1364.28	0.0809104	1.05769	0.137646	0.587816	0.556656	0.806274	tori_Root_LP_24h	AT4G05200	2062.19	0.0954443	1.06839	0.148733	0.641716	0.521058	0.756586	Col-0_Root_LP_48h	AT4G09080	14.9014	0.049164	1.03466	0.136955	0.358979	0.719611	0.999998	tori_Root_HP_48h	AT2G20830	486.905	0.0523477	1.03695	0.145442	0.359921	0.718906	0.927835	tori_Root_LP_48h	AT3G23620	953.635	-0.0631167	0.957194	0.125437	-0.503176	0.61484	0.844237	Col-0_Root_LP_72h	AT5G35770	20.7252	0.0802223	1.05718	0.202069	0.397004	0.691365	0.996839	tori_Root_HP_72h	AT4G34290	106.877	0.0730903	1.05197	0.199463	0.366435	0.714041	0.906232	tori_Root_LP_72h	AT5G55610	812.731	-0.0656786	0.955496	0.127594	-0.514746	0.606731	0.837522
Col-0_Shoot_LP_24h	AT4G31500	1431.27	-0.115363	0.92315	0.226002	-0.510453	0.609734	0.999999	tori_Shoot_HP_24h	AT1G16880	6845.03	0.067859	1.04816	0.224879	0.301757	0.762837	0.994726	tori_Shoot_LP_24h	AT2G20590	102.235	0.0977793	1.07012	0.274345	0.35641	0.721534	0.933274	Col-0_Shoot_LP_48h	AT5G60250	12.9612	0.0608984	1.04312	0.176156	0.345708	0.729562	0.993264	tori_Shoot_HP_48h	AT5G65575	13.032	0.185948	1.13756	0.333839	0.557	0.577528	0.775412	tori_Shoot_LP_48h	AT1G76340	203.04	0.140589	1.10235	0.25196	0.55798	0.576858	0.783826	Col-0_Shoot_LP_72h	AT5G55470	29.0575	0.0984456	1.07062	0.288106	0.341699	0.732577	0.998202	tori_Shoot_HP_72h	AT2G41170	109.947	0.0620184	1.04392	0.242048	0.256224	0.797778	0.92855	tori_Shoot_LP_72h	AT1G75550	42.2477	-0.158042	0.89624	0.324661	-0.486791	0.626406	0.857417	Col-0_Root_LP_24h	AT5G05820	1522.12	-0.0550717	0.962547	0.145074	-0.379611	0.704234	0.939325	tori_Root_HP_24h	AT1G05700	2516.55	-0.0740524	0.949966	0.126007	-0.587685	0.556744	0.806344	tori_Root_LP_24h	AT4G28520	40.8242	0.0455803	1.0321	0.0710357	0.641654	0.521098	0.756591	Col-0_Root_LP_48h	AT4G09100	21.5902	-0.0337827	0.976856	0.153547	-0.220016	0.825859	0.999998	tori_Root_HP_48h	AT2G34650	71.0639	0.0758655	1.05399	0.210704	0.360058	0.718804	0.927835	tori_Root_LP_48h	AT3G48480	38.2608	-0.144867	0.904463	0.287905	-0.503177	0.61484	0.844237	Col-0_Root_LP_72h	AT5G43170	40.4324	-0.0849255	0.942833	0.213913	-0.397009	0.691361	0.996839	tori_Root_HP_72h	AT2G07662	29.2523	0.0748268	1.05323	0.204477	0.365943	0.714408	0.906311	tori_Root_LP_72h	AT1G31160	138.681	-0.110069	0.926544	0.214004	-0.514331	0.607021	0.837637
Col-0_Shoot_LP_24h	AT4G31510	335.446	0.109989	1.07922	0.220675	0.498422	0.618187	0.999999	tori_Shoot_HP_24h	AT1G17400	9.44735	0.0857478	1.06124	0.312829	0.274105	0.784004	0.994726	tori_Shoot_LP_24h	AT4G36940	331.227	0.0788869	1.0562	0.221318	0.356441	0.72151	0.933274	Col-0_Shoot_LP_48h	AT5G60600	7221.18	-0.033297	0.977185	0.0890902	-0.373745	0.708594	0.993264	tori_Shoot_HP_48h	AT4G19100	103.77	0.139219	1.10131	0.250047	0.556772	0.577683	0.775456	tori_Shoot_LP_48h	AT1G65150	57.8038	0.189831	1.14063	0.340253	0.557913	0.576904	0.783833	Col-0_Shoot_LP_72h	AT5G64100	486.537	0.0942083	1.06748	0.278364	0.338436	0.735035	0.998202	tori_Shoot_HP_72h	AT3G15570	94.6548	-0.0635734	0.956891	0.248236	-0.256101	0.797873	0.92855	tori_Shoot_LP_72h	AT2G28690	12.3586	0.157058	1.11501	0.322621	0.48682	0.626386	0.857417	Col-0_Root_LP_24h	AT5G44240	3770.62	0.0513153	1.03621	0.135103	0.379824	0.704076	0.939325	tori_Root_HP_24h	AT1G49952	10.1844	-0.0993079	0.933481	0.1691	-0.587273	0.55702	0.806386	tori_Root_LP_24h	AT3G13410	10725.5	0.0835744	1.05964	0.130311	0.641348	0.521297	0.756827	Col-0_Root_LP_48h	AT4G09110	10.266	-0.0337223	0.976897	0.122364	-0.27559	0.782863	0.999998	tori_Root_HP_48h	AT3G18030	195.313	-0.0640399	0.956582	0.177973	-0.35983	0.718974	0.927835	tori_Root_LP_48h	AT3G61360	45.1345	0.142446	1.10377	0.283203	0.502981	0.614977	0.844358	Col-0_Root_LP_72h	AT3G62770	604.243	-0.0505404	0.965575	0.127401	-0.396703	0.691587	0.996862	tori_Root_HP_72h	AT2G22475	458.712	0.0501989	1.03541	0.1372	0.36588	0.714455	0.906311	tori_Root_LP_72h	AT1G52600	768.806	0.067035	1.04756	0.130331	0.514344	0.607012	0.837637
Col-0_Shoot_LP_24h	AT4G31520	18.2689	-0.0867805	0.941622	0.227486	-0.381477	0.702849	0.999999	tori_Shoot_HP_24h	AT1G17760	157.953	-0.0848873	0.942858	0.276427	-0.307088	0.758776	0.994726	tori_Shoot_LP_24h	AT5G61820	2238.5	-0.0928743	0.937653	0.260517	-0.3565	0.721466	0.933274	Col-0_Shoot_LP_48h	AT5G60880	67.734	0.076415	1.05439	0.209893	0.364066	0.715808	0.993264	tori_Shoot_HP_48h	AT4G39140	246.815	0.103882	1.07466	0.186569	0.556801	0.577663	0.775456	tori_Shoot_LP_48h	AT4G36060	12.4118	0.262792	1.1998	0.471261	0.557636	0.577093	0.783912	Col-0_Shoot_LP_72h	ATMG00980	30.9482	0.0985951	1.07073	0.28837	0.341904	0.732423	0.998202	tori_Shoot_HP_72h	AT3G21420	57.0338	0.0688499	1.04888	0.268896	0.256047	0.797915	0.92855	tori_Shoot_LP_72h	AT4G23710	514.588	0.098624	1.07075	0.20255	0.486913	0.62632	0.857417	Col-0_Root_LP_24h	AT5G52840	6594.19	-0.0500474	0.965905	0.132001	-0.379144	0.704581	0.939325	tori_Root_HP_24h	AT1G77490	116.092	-0.137225	0.909266	0.233625	-0.587373	0.556953	0.806386	tori_Root_LP_24h	AT3G14390	2292.91	-0.101748	0.931903	0.158692	-0.641168	0.521414	0.75689	Col-0_Root_LP_48h	AT4G09140	275.183	0.039324	1.02763	0.150601	0.261114	0.794005	0.999998	tori_Root_HP_48h	AT4G17870	3255.35	-0.0395811	0.972937	0.109994	-0.359849	0.71896	0.927835	tori_Root_LP_48h	AT5G25090	156.28	0.105281	1.0757	0.209338	0.502925	0.615017	0.844358	Col-0_Root_LP_72h	AT4G27610	231.527	-0.0637292	0.956788	0.160625	-0.396757	0.691547	0.996862	tori_Root_HP_72h	AT3G33520	175.916	-0.0657811	0.955428	0.179767	-0.365923	0.714422	0.906311	tori_Root_LP_72h	AT1G76710	245.865	-0.0924935	0.9379	0.179848	-0.514288	0.607051	0.837637
Col-0_Shoot_LP_24h	AT4G31530	1033.5	-0.0998945	0.933101	0.176677	-0.565408	0.571796	0.999999	tori_Shoot_HP_24h	AT1G17790	113.297	0.0880156	1.06291	0.28838	0.305207	0.760208	0.994726	tori_Shoot_LP_24h	AT4G36680	223.594	-0.0884989	0.940501	0.248411	-0.35626	0.721646	0.933353	Col-0_Shoot_LP_48h	AT5G61300	89.1634	-0.07255	0.950956	0.202254	-0.358707	0.719814	0.993264	tori_Shoot_HP_48h	AT5G06950	194.527	-0.113664	0.924238	0.204138	-0.5568	0.577664	0.775456	tori_Shoot_LP_48h	AT4G36930	73.9881	-0.186577	0.878688	0.33465	-0.55753	0.577166	0.783912	Col-0_Shoot_LP_72h	AT1G06143	41.6292	0.0946775	1.06783	0.281564	0.336256	0.736678	0.998203	tori_Shoot_HP_72h	AT4G27470	105.227	0.0626787	1.0444	0.244581	0.25627	0.797743	0.92855	tori_Shoot_LP_72h	AT5G63140	525.911	-0.0934346	0.937289	0.191897	-0.486901	0.626329	0.857417	Col-0_Root_LP_24h	AT5G61260	371.016	0.067418	1.04784	0.177675	0.379446	0.704357	0.939325	tori_Root_HP_24h	AT3G09180	889.921	-0.0980055	0.934324	0.166859	-0.587356	0.556965	0.806386	tori_Root_LP_24h	AT4G24130	3861.58	-0.0872382	0.941323	0.136062	-0.641167	0.521414	0.75689	Col-0_Root_LP_48h	AT4G09150	773.043	0.00936246	1.00651	0.121251	0.0772153	0.938452	0.999998	tori_Root_HP_48h	AT2G04235	147.395	0.0680754	1.04832	0.189243	0.359725	0.719053	0.927866	tori_Root_LP_48h	AT3G17712	60.7177	0.135239	1.09827	0.269048	0.502655	0.615207	0.844526	Col-0_Root_LP_72h	AT5G67100	202.488	0.0665732	1.04723	0.167842	0.396642	0.691631	0.996862	tori_Root_HP_72h	AT3G61690	609.706	0.0462845	1.0326	0.126503	0.365876	0.714458	0.906311	tori_Root_LP_72h	AT2G36900	535.102	0.0787265	1.05608	0.153009	0.514523	0.606886	0.837637
Col-0_Shoot_LP_24h	AT4G31550	514.816	0.233564	1.17574	0.190217	1.22788	0.219492	0.999999	tori_Shoot_HP_24h	AT1G18090	42.8702	-0.0921641	0.938114	0.329603	-0.279622	0.779768	0.994726	tori_Shoot_LP_24h	AT1G11450	93.7581	0.10211	1.07334	0.286758	0.356084	0.721777	0.933457	Col-0_Shoot_LP_48h	AT5G61310	165.738	0.0675194	1.04791	0.184785	0.365394	0.714817	0.993264	tori_Shoot_HP_48h	AT1G12260	29.619	0.18306	1.13529	0.328866	0.556641	0.577773	0.775522	tori_Shoot_LP_48h	AT5G15540	309.197	-0.118612	0.921073	0.21271	-0.557624	0.577101	0.783912	Col-0_Shoot_LP_72h	AT1G17880	1810.32	-0.0393683	0.973081	0.117043	-0.336357	0.736601	0.998203	tori_Shoot_HP_72h	AT5G08200	146.12	-0.0583232	0.96038	0.227398	-0.256481	0.797579	0.92855	tori_Shoot_LP_72h	AT1G30840	58.6721	0.147829	1.1079	0.303771	0.486646	0.626509	0.857421	Col-0_Root_LP_24h	ATCG00490	58.8887	-0.0761344	0.948596	0.200612	-0.379511	0.704308	0.939325	tori_Root_HP_24h	AT4G23820	433.861	0.102231	1.07343	0.174061	0.587329	0.556983	0.806386	tori_Root_LP_24h	AT4G00420	888.659	-0.106532	0.928818	0.166235	-0.640852	0.521619	0.757027	Col-0_Root_LP_48h	AT4G09300	33.4889	0.00909717	1.00633	0.164159	0.0554168	0.955806	0.999998	tori_Root_HP_48h	AT3G16260	229.54	0.0617254	1.04371	0.171621	0.359662	0.7191	0.927866	tori_Root_LP_48h	AT5G61030	1385.42	-0.0744451	0.949707	0.148112	-0.502628	0.615226	0.844526	Col-0_Root_LP_72h	AT3G07060	181.093	0.0694251	1.0493	0.175115	0.396456	0.691769	0.99699	tori_Root_HP_72h	AT4G00550	200.638	-0.0639106	0.956667	0.174592	-0.366056	0.714323	0.906311	tori_Root_LP_72h	AT3G21175	347.888	-0.0882574	0.940658	0.171598	-0.514327	0.607023	0.837637
Col-0_Shoot_LP_24h	AT4G31560	487.088	-0.18336	0.88065	0.196143	-0.934827	0.349877	0.999999	tori_Shoot_HP_24h	AT1G18630	95.2144	-0.0817648	0.944901	0.29871	-0.273727	0.784295	0.994726	tori_Shoot_LP_24h	AT4G27320	337.769	-0.0784578	0.947069	0.220383	-0.356007	0.721836	0.933467	Col-0_Shoot_LP_48h	AT5G61960	1110.81	0.0462714	1.03259	0.123601	0.37436	0.708136	0.993264	tori_Shoot_HP_48h	AT2G31010	393.947	-0.0896835	0.939729	0.161138	-0.556564	0.577825	0.775538	tori_Shoot_LP_48h	AT5G22870	13.3302	0.262903	1.19989	0.471524	0.55756	0.577145	0.783912	Col-0_Shoot_LP_72h	AT1G19130	179.84	0.0695983	1.04942	0.206158	0.337597	0.735667	0.998203	tori_Shoot_HP_72h	AT5G24000	165.426	-0.0562015	0.961793	0.218977	-0.256655	0.797445	0.92855	tori_Shoot_LP_72h	AT1G61000	89.5116	-0.132953	0.911963	0.273332	-0.486416	0.626672	0.857421	Col-0_Root_LP_24h	AT1G17550	1659.06	0.0558891	1.0395	0.14757	0.37873	0.704889	0.93943	tori_Root_HP_24h	AT4G31250	75.0522	-0.139134	0.908064	0.236792	-0.587579	0.556815	0.806386	tori_Root_LP_24h	AT4G06634	1026.59	-0.103868	0.930535	0.162069	-0.640886	0.521597	0.757027	Col-0_Root_LP_48h	AT4G09320	5202.5	-0.0666158	0.954875	0.0996201	-0.668699	0.503688	0.999998	tori_Root_HP_48h	AT5G53700	24.643	0.0733741	1.05218	0.204059	0.359574	0.719166	0.927885	tori_Root_LP_48h	AT2G16050	90.7743	0.122892	1.08892	0.244558	0.502507	0.615311	0.844583	Col-0_Root_LP_72h	AT1G12775	43.0445	-0.0847757	0.942931	0.213918	-0.396301	0.691883	0.997084	tori_Root_HP_72h	AT4G13950	88.8677	0.0747792	1.0532	0.204419	0.365813	0.714504	0.906311	tori_Root_LP_72h	AT4G31980	216.963	-0.0958591	0.935715	0.186403	-0.514259	0.607071	0.837637
Col-0_Shoot_LP_24h	AT4G31580	802.539	-0.116494	0.922427	0.185774	-0.627075	0.53061	0.999999	tori_Shoot_HP_24h	AT1G18950	400.389	0.0719908	1.05117	0.244559	0.29437	0.768475	0.994726	tori_Shoot_LP_24h	AT1G12850	334.179	0.0775927	1.05526	0.218023	0.355891	0.721922	0.933487	Col-0_Shoot_LP_48h	AT5G62150	23.7498	-0.0703642	0.952398	0.20153	-0.349149	0.726977	0.993264	tori_Shoot_HP_48h	AT1G04800	550.634	-0.169193	0.88934	0.304085	-0.556402	0.577936	0.775632	tori_Shoot_LP_48h	AT5G27450	315.734	0.108955	1.07845	0.195411	0.557569	0.577139	0.783912	Col-0_Shoot_LP_72h	AT1G33120	1369.66	-0.0418607	0.971401	0.124397	-0.33651	0.736486	0.998203	tori_Shoot_HP_72h	AT5G55610	285.907	-0.0472104	0.967806	0.184391	-0.256035	0.797924	0.92855	tori_Shoot_LP_72h	AT2G24260	98.4459	-0.133135	0.911848	0.273707	-0.486414	0.626674	0.857421	Col-0_Root_LP_24h	AT1G32415	116.246	-0.0790791	0.946662	0.209022	-0.378328	0.705187	0.93943	tori_Root_HP_24h	AT5G01550	207.467	0.121512	1.08787	0.206909	0.587272	0.557021	0.806386	tori_Root_LP_24h	AT4G27860	10327.6	0.0814421	1.05808	0.127062	0.640963	0.521547	0.757027	Col-0_Root_LP_48h	AT4G09340	329.449	0.137549	1.10003	0.142561	0.964842	0.334624	0.999998	tori_Root_HP_48h	AT1G13330	28.3751	-0.0742548	0.949833	0.206556	-0.35949	0.719229	0.927901	tori_Root_LP_48h	AT2G13800	91.0955	-0.123735	0.917808	0.24631	-0.502354	0.615418	0.844671	Col-0_Root_LP_72h	AT1G01550	1919.95	-0.0332022	0.977249	0.0899264	-0.369215	0.711967	0.997249	tori_Root_HP_72h	AT1G55430	62.9847	-0.077822	0.947487	0.212864	-0.365595	0.714667	0.906454	tori_Root_LP_72h	AT2G40280	347.707	-0.0845678	0.943067	0.164491	-0.514119	0.607169	0.837713
Col-0_Shoot_LP_24h	AT4G31590	623.158	0.00129689	1.0009	0.211062	0.00614461	0.995097	0.999999	tori_Shoot_HP_24h	AT1G19150	1459.11	0.069286	1.0492	0.226046	0.306512	0.759215	0.994726	tori_Shoot_LP_24h	AT1G67300	224.333	0.0877708	1.06273	0.246651	0.35585	0.721953	0.933487	Col-0_Shoot_LP_48h	AT5G62670	1533.47	-0.0392842	0.973138	0.104373	-0.376383	0.706633	0.993264	tori_Shoot_HP_48h	AT2G02750	21.8075	-0.187436	0.878165	0.337026	-0.556147	0.578111	0.775811	tori_Shoot_LP_48h	AT2G28085	8.44226	0.266084	1.20254	0.477483	0.557263	0.577348	0.784104	Col-0_Shoot_LP_72h	AT1G53410	13.0565	-0.0925595	0.937857	0.274256	-0.337493	0.735745	0.998203	tori_Shoot_HP_72h	AT2G02590	74.3168	-0.0647952	0.956081	0.253376	-0.255728	0.798161	0.928629	tori_Shoot_LP_72h	AT3G21690	1751.67	0.0779988	1.05555	0.160335	0.486474	0.626631	0.857421	Col-0_Root_LP_24h	AT1G75400	2606.97	0.0523376	1.03694	0.138348	0.378303	0.705205	0.93943	tori_Root_HP_24h	AT5G53800	1420.26	0.0880881	1.06296	0.150006	0.587233	0.557048	0.806386	tori_Root_LP_24h	AT1G05087	140.416	-0.158425	0.896003	0.247335	-0.640528	0.521829	0.757066	Col-0_Root_LP_48h	AT4G09420	109.379	0.158907	1.11644	0.174953	0.908288	0.363726	0.999998	tori_Root_HP_48h	AT1G11100	203.398	0.0652449	1.04626	0.181572	0.359334	0.719346	0.92795	tori_Root_LP_48h	AT1G60420	643.479	0.0740858	1.05269	0.147517	0.502219	0.615513	0.844742	Col-0_Root_LP_72h	AT1G01760	25.2044	0.0768726	1.05473	0.207783	0.369967	0.711407	0.997249	tori_Root_HP_72h	AT2G46850	65.5557	0.0773207	1.05506	0.21155	0.365495	0.714742	0.906475	tori_Root_LP_72h	AT2G19480	3647.73	-0.053266	0.963752	0.103646	-0.51392	0.607308	0.837769
Col-0_Shoot_LP_24h	AT4G31600	100.003	-0.0657222	0.955467	0.237474	-0.276756	0.781968	0.999999	tori_Shoot_HP_24h	AT1G19440	237.834	0.0785209	1.05594	0.263182	0.298352	0.765434	0.994726	tori_Shoot_LP_24h	AT5G46270	321.447	-0.0784217	0.947093	0.220454	-0.355728	0.722044	0.933539	Col-0_Shoot_LP_48h	AT5G63460	220.146	0.0571232	1.04039	0.167656	0.340717	0.733316	0.993264	tori_Shoot_HP_48h	AT3G08800	56.5944	-0.164344	0.892334	0.295539	-0.556083	0.578154	0.775815	tori_Shoot_LP_48h	AT1G13970	20.8374	0.245102	1.18518	0.440123	0.556894	0.5776	0.784179	Col-0_Shoot_LP_72h	AT1G54510	197.157	0.0669041	1.04747	0.198756	0.336615	0.736408	0.998203	tori_Shoot_HP_72h	AT2G29170	88.6411	0.0629466	1.0446	0.246089	0.255788	0.798114	0.928629	tori_Shoot_LP_72h	AT3G60245	4918.21	0.0750842	1.05342	0.15434	0.486485	0.626623	0.857421	Col-0_Root_LP_24h	AT1G77290	343.958	0.0687022	1.04877	0.181352	0.378833	0.704812	0.93943	tori_Root_HP_24h	AT2G20140	3550.12	0.0693839	1.04927	0.11818	0.587103	0.557134	0.806416	tori_Root_LP_24h	AT2G46780	1283.96	0.122489	1.08861	0.191179	0.640701	0.521717	0.757066	Col-0_Root_LP_48h	AT4G09460	180.047	-0.0296873	0.979633	0.162049	-0.1832	0.854641	0.999998	tori_Root_HP_48h	AT1G23210	39.3286	0.0765413	1.05449	0.213188	0.359033	0.719571	0.92795	tori_Root_LP_48h	AT3G62080	162.665	0.10806	1.07778	0.215211	0.502112	0.615589	0.844786	Col-0_Root_LP_72h	AT1G01910	576.044	-0.0477745	0.967428	0.123024	-0.388336	0.697767	0.997249	tori_Root_HP_72h	AT4G35840	162.021	0.065958	1.04678	0.18049	0.365438	0.714784	0.906475	tori_Root_LP_72h	AT3G54250	370.47	-0.0824506	0.944452	0.160467	-0.513816	0.60738	0.837769
Col-0_Shoot_LP_24h	AT4G31615	13.3292	-0.0826464	0.944324	0.233787	-0.353511	0.723706	0.999999	tori_Shoot_HP_24h	AT1G19485	222.816	0.0771013	1.0549	0.264485	0.291515	0.770658	0.994726	tori_Shoot_LP_24h	AT1G29880	1844.95	-0.0652212	0.955799	0.183408	-0.355608	0.722134	0.933557	Col-0_Shoot_LP_48h	AT5G63640	275.665	0.0539776	1.03812	0.158449	0.340662	0.733358	0.993264	tori_Shoot_HP_48h	AT5G59000	149.497	0.122041	1.08827	0.219722	0.555434	0.578598	0.776356	tori_Shoot_LP_48h	AT2G46740	21.4555	-0.243471	0.844711	0.43705	-0.557078	0.577474	0.784179	Col-0_Shoot_LP_72h	AT1G61740	1963.59	0.042558	1.02994	0.126392	0.336713	0.736333	0.998203	tori_Shoot_HP_72h	AT4G17490	1256.46	0.0701477	1.04982	0.274229	0.2558	0.798105	0.928629	tori_Shoot_LP_72h	AT5G56280	257.252	-0.101146	0.932292	0.207902	-0.48651	0.626606	0.857421	Col-0_Root_LP_24h	AT2G01830	5900.93	-0.0514747	0.964949	0.135973	-0.378566	0.70501	0.93943	tori_Root_HP_24h	AT5G55070	6989.61	-0.0694407	0.953007	0.11828	-0.587085	0.557146	0.806416	tori_Root_LP_24h	AT4G02750	269.717	-0.135954	0.910068	0.212204	-0.640674	0.521734	0.757066	Col-0_Root_LP_48h	AT4G09490	18.355	0.0589243	1.04169	0.146078	0.403376	0.686671	0.999998	tori_Root_HP_48h	AT1G54385	234.988	0.0630165	1.04465	0.175551	0.358965	0.719621	0.92795	tori_Root_LP_48h	AT5G60160	640.035	-0.0706758	0.952192	0.1408	-0.50196	0.615695	0.844873	Col-0_Root_LP_72h	AT1G02050	121.781	0.0738871	1.05255	0.187641	0.393769	0.693751	0.997249	tori_Root_HP_72h	AT1G19110	1049.21	0.0409695	1.0288	0.112178	0.365217	0.714949	0.90662	tori_Root_LP_72h	AT3G57780	120.275	0.116808	1.08433	0.227332	0.513823	0.607376	0.837769
Col-0_Shoot_LP_24h	AT4G31620	30.5202	-0.00648222	0.995517	0.2554	-0.0253807	0.979751	0.999999	tori_Shoot_HP_24h	AT1G19580	334.089	-0.076688	0.948232	0.248712	-0.308341	0.757823	0.994726	tori_Shoot_LP_24h	AT1G62400	56.9517	0.108971	1.07846	0.306593	0.355426	0.72227	0.933557	Col-0_Shoot_LP_48h	AT5G63710	289.039	-0.0545041	0.962925	0.158819	-0.343185	0.73146	0.993264	tori_Shoot_HP_48h	AT4G20020	524.628	0.0811753	1.05788	0.1462	0.555234	0.578735	0.776485	tori_Shoot_LP_48h	AT3G48560	8958.61	0.0647396	1.0459	0.116253	0.556884	0.577606	0.784179	Col-0_Shoot_LP_72h	AT1G68100	295.927	-0.0584889	0.960269	0.173899	-0.336339	0.736616	0.998203	tori_Shoot_HP_72h	AT1G78200	275.328	0.0495032	1.03491	0.193858	0.255358	0.798447	0.928635	tori_Shoot_LP_72h	AT1G16400	376.485	0.0971443	1.06965	0.199796	0.486218	0.626813	0.857481	Col-0_Root_LP_24h	AT2G20860	2542.2	0.0524834	1.03705	0.138531	0.378857	0.704794	0.93943	tori_Root_HP_24h	AT1G16420	102.506	0.134894	1.09801	0.229795	0.587019	0.557191	0.806424	tori_Root_LP_24h	AT4G13290	2200.81	-0.0919687	0.938242	0.143559	-0.640631	0.521762	0.757066	Col-0_Root_LP_48h	AT4G09500	38.8319	0.12226	1.08844	0.172009	0.710779	0.477221	0.999998	tori_Root_HP_48h	AT1G77200	35.6698	0.0756604	1.05384	0.210772	0.358968	0.719619	0.92795	tori_Root_LP_48h	AT1G49760	3134.23	-0.052078	0.964546	0.103771	-0.501857	0.615768	0.844913	Col-0_Root_LP_72h	AT1G02520	1414.49	0.0403929	1.02839	0.102949	0.392357	0.694795	0.997249	tori_Root_HP_72h	AT1G17240	24.6236	0.0749672	1.05334	0.205419	0.364948	0.71515	0.90672	tori_Root_LP_72h	AT5G12010	702.564	0.0681954	1.0484	0.132696	0.513922	0.607307	0.837769
Col-0_Shoot_LP_24h	AT4G31650	167.063	0.108637	1.07821	0.22554	0.481676	0.630036	0.999999	tori_Shoot_HP_24h	AT1G20050	455.781	0.068646	1.04873	0.245267	0.279882	0.779568	0.994726	tori_Shoot_LP_24h	AT2G21130	504.909	-0.0868234	0.941594	0.244216	-0.355519	0.722201	0.933557	Col-0_Shoot_LP_48h	AT5G63860	2003.83	-0.0377169	0.974195	0.102745	-0.367092	0.713551	0.993264	tori_Shoot_HP_48h	AT4G38170	109.721	-0.138375	0.908542	0.249271	-0.555118	0.578814	0.776536	tori_Shoot_LP_48h	AT4G14380	36.2621	0.217674	1.16286	0.390862	0.556908	0.57759	0.784179	Col-0_Shoot_LP_72h	AT1G77270	98.8008	0.0817027	1.05827	0.242934	0.336317	0.736632	0.998203	tori_Shoot_HP_72h	AT2G29510	487.292	0.0458375	1.03228	0.179496	0.255368	0.798439	0.928635	tori_Shoot_LP_72h	AT1G72630	218.53	0.109603	1.07893	0.225426	0.486202	0.626824	0.857481	Col-0_Root_LP_24h	AT2G37890	363.802	-0.0695043	0.952965	0.183696	-0.378365	0.705159	0.93943	tori_Root_HP_24h	AT5G25490	149.96	0.129843	1.09417	0.221428	0.586387	0.557615	0.806981	tori_Root_LP_24h	AT5G15750	1671.6	-0.101512	0.932056	0.158476	-0.640551	0.521814	0.757066	Col-0_Root_LP_48h	AT4G09510	256.844	0.0630017	1.04464	0.150764	0.417882	0.676033	0.999998	tori_Root_HP_48h	AT2G31650	198.418	0.0648546	1.04598	0.180808	0.358694	0.719824	0.92795	tori_Root_LP_48h	AT1G01430	375.524	-0.0814832	0.945086	0.162387	-0.501783	0.61582	0.844925	Col-0_Root_LP_72h	AT1G02610	73.4504	-0.0811936	0.945275	0.20669	-0.392828	0.694447	0.997249	tori_Root_HP_72h	AT1G19480	107.831	-0.0718557	0.951413	0.197171	-0.364433	0.715534	0.90672	tori_Root_LP_72h	AT3G15356	75.3564	0.128717	1.09332	0.250579	0.513679	0.607476	0.837842
Col-0_Shoot_LP_24h	AT4G31670	178.992	0.203118	1.15118	0.219393	0.925818	0.354541	0.999999	tori_Shoot_HP_24h	AT1G20200	477.048	-0.0739216	0.950052	0.24453	-0.3023	0.762423	0.994726	tori_Shoot_LP_24h	AT3G53490	43.7271	0.114642	1.08271	0.322598	0.35537	0.722312	0.933557	Col-0_Shoot_LP_48h	AT5G64710	38.5073	-0.0770474	0.947996	0.211385	-0.364489	0.715493	0.993264	tori_Shoot_HP_48h	AT4G17020	179.706	-0.116235	0.922592	0.209486	-0.554857	0.578993	0.776721	tori_Shoot_LP_48h	AT4G31520	22.2583	0.244982	1.18508	0.439778	0.557059	0.577487	0.784179	Col-0_Shoot_LP_72h	AT2G01620	483.885	-0.0512056	0.965129	0.152241	-0.336345	0.736611	0.998203	tori_Shoot_HP_72h	AT2G29590	47.3722	0.0711898	1.05058	0.278659	0.255473	0.798358	0.928635	tori_Shoot_LP_72h	AT2G26260	99.0165	-0.12894	0.914503	0.265219	-0.486166	0.62685	0.857481	Col-0_Root_LP_24h	AT3G50120	119.096	-0.0796405	0.946293	0.21048	-0.378376	0.705151	0.93943	tori_Root_HP_24h	AT5G01880	96.8549	0.136848	1.0995	0.233406	0.586309	0.557668	0.807	tori_Root_LP_24h	AT2G20100	362.294	0.126062	1.09131	0.196871	0.640326	0.52196	0.757096	Col-0_Root_LP_48h	AT4G09520	282.802	-0.0463973	0.968352	0.148018	-0.313457	0.753933	0.999998	tori_Root_HP_48h	AT3G07780	1685.43	-0.0406956	0.972186	0.113476	-0.358626	0.719875	0.92795	tori_Root_LP_48h	AT1G05070	203.151	0.0981368	1.07039	0.195713	0.501432	0.616067	0.845024	Col-0_Root_LP_72h	AT1G03220	7228.6	-0.0594643	0.95962	0.15356	-0.387238	0.69858	0.997249	tori_Root_HP_72h	AT1G67740	90.9539	0.074724	1.05316	0.205023	0.364466	0.71551	0.90672	tori_Root_LP_72h	AT1G05230	8.39729	0.126982	1.09201	0.247308	0.513457	0.607632	0.83788
Col-0_Shoot_LP_24h	AT4G31700	5171.75	-0.221371	0.85775	0.193765	-1.14247	0.253257	0.999999	tori_Shoot_HP_24h	AT1G20830	194.681	-0.0834847	0.943775	0.27074	-0.308357	0.75781	0.994726	tori_Shoot_LP_24h	AT4G37130	126.96	-0.0927623	0.937726	0.260941	-0.355492	0.722221	0.933557	Col-0_Shoot_LP_48h	AT5G64800	7.02277	0.049865	1.03517	0.146669	0.339983	0.733869	0.993264	tori_Shoot_HP_48h	AT1G06870	330.747	0.0938532	1.06722	0.169188	0.554728	0.579081	0.77673	tori_Shoot_LP_48h	AT5G38150	336.707	-0.106659	0.928736	0.191561	-0.556789	0.577672	0.784213	Col-0_Shoot_LP_72h	AT2G18740	639.185	-0.0484089	0.967002	0.143623	-0.337056	0.736075	0.998203	tori_Shoot_HP_72h	AT3G10420	380.165	-0.0463458	0.968386	0.181547	-0.255282	0.798505	0.928635	tori_Shoot_LP_72h	AT1G71970	334.499	0.104999	1.07549	0.216169	0.485727	0.627161	0.857664	Col-0_Root_LP_24h	AT4G11840	854.133	0.059179	1.04187	0.156394	0.378397	0.705136	0.93943	tori_Root_HP_24h	AT1G36180	479.856	-0.0996209	0.933278	0.16996	-0.586144	0.557779	0.807046	tori_Root_LP_24h	AT2G21530	24.9246	-0.171521	0.887906	0.26782	-0.640436	0.521889	0.757096	Col-0_Root_LP_48h	AT4G09550	76.1456	0.157236	1.11515	0.1777	0.884839	0.376244	0.999998	tori_Root_HP_48h	AT3G49880	300.999	-0.0575095	0.960921	0.160343	-0.358665	0.719846	0.92795	tori_Root_LP_48h	AT1G34360	231.209	-0.0975553	0.934615	0.194606	-0.501298	0.616161	0.845024	Col-0_Root_LP_72h	AT1G03750	127.661	0.0719119	1.05111	0.187138	0.384272	0.700777	0.997249	tori_Root_HP_72h	AT2G32040	222.989	-0.0615282	0.958249	0.168646	-0.364837	0.715233	0.90672	tori_Root_LP_72h	AT1G28280	474.715	-0.0764545	0.948385	0.148869	-0.513568	0.607554	0.83788
Col-0_Shoot_LP_24h	AT4G31720	474.896	0.0150851	1.01051	0.193715	0.0778729	0.937929	0.999999	tori_Shoot_HP_24h	AT1G21010	124.306	0.0883915	1.06318	0.304964	0.289842	0.771937	0.994726	tori_Shoot_LP_24h	AT1G62440	17.0599	0.118105	1.08531	0.332594	0.355104	0.722512	0.933683	Col-0_Shoot_LP_48h	AT5G65495	75.7705	-0.0745988	0.949606	0.206562	-0.361145	0.717991	0.993264	tori_Shoot_HP_48h	AT3G09690	200.075	-0.112056	0.925269	0.201998	-0.554735	0.579076	0.77673	tori_Shoot_LP_48h	AT2G33550	181.417	0.143704	1.10474	0.258235	0.556486	0.577879	0.784237	Col-0_Shoot_LP_72h	AT2G40850	24.7387	-0.0970751	0.934927	0.287714	-0.337401	0.735814	0.998203	tori_Shoot_HP_72h	AT3G53520	567.546	0.0425859	1.02996	0.166874	0.255199	0.79857	0.928635	tori_Shoot_LP_72h	AT3G44380	118.346	0.125008	1.09051	0.257305	0.485836	0.627084	0.857664	Col-0_Root_LP_24h	AT4G24175	193.617	-0.0775144	0.947689	0.204674	-0.37872	0.704896	0.93943	tori_Root_HP_24h	AT5G58990	1231.2	0.0874217	1.06247	0.149141	0.586168	0.557762	0.807046	tori_Root_LP_24h	AT4G27160	15.9648	0.0454042	1.03197	0.0709031	0.64037	0.521932	0.757096	Col-0_Root_LP_48h	AT4G09580	240.818	0.0870024	1.06216	0.160506	0.542051	0.587784	0.999998	tori_Root_HP_48h	AT4G15890	155.708	-0.0683466	0.95373	0.190531	-0.358715	0.719808	0.92795	tori_Root_LP_48h	AT1G61215	49.1151	-0.141207	0.90676	0.281704	-0.501258	0.616189	0.845024	Col-0_Root_LP_72h	AT1G04090	14.7461	0.0690339	1.04901	0.189313	0.364655	0.715369	0.997249	tori_Root_HP_72h	AT2G41890	149.21	0.0669965	1.04753	0.183897	0.364316	0.715622	0.90672	tori_Root_LP_72h	AT2G20440	191.626	-0.103632	0.930687	0.201822	-0.51348	0.607616	0.83788
Col-0_Shoot_LP_24h	AT4G31730	61.3605	-0.126744	0.915896	0.251496	-0.503961	0.614288	0.999999	tori_Shoot_HP_24h	AT1G21050	119.879	-0.0906625	0.939091	0.295154	-0.30717	0.758714	0.994726	tori_Shoot_LP_24h	AT5G11170	2056.61	0.0651972	1.04623	0.183575	0.355154	0.722475	0.933683	Col-0_Shoot_LP_48h	AT5G65710	154.734	-0.0669845	0.954631	0.18378	-0.364481	0.715499	0.993264	tori_Shoot_HP_48h	AT1G74870	24.8018	-0.185977	0.879053	0.335374	-0.554537	0.579211	0.776851	tori_Shoot_LP_48h	AT3G06290	347.105	-0.104671	0.930017	0.188028	-0.556679	0.577747	0.784237	Col-0_Shoot_LP_72h	AT2G47140	29.647	0.0973484	1.0698	0.288379	0.337571	0.735686	0.998203	tori_Shoot_HP_72h	AT5G28150	126.363	-0.0602461	0.959101	0.235813	-0.255482	0.798351	0.928635	tori_Shoot_LP_72h	AT4G25500	1344.29	-0.0758208	0.948802	0.156091	-0.485748	0.627146	0.857664	Col-0_Root_LP_24h	AT5G18370	887.792	0.0607118	1.04298	0.160329	0.378669	0.704934	0.93943	tori_Root_HP_24h	AT1G13730	3213.02	-0.0794993	0.946386	0.135759	-0.585589	0.558152	0.807191	tori_Root_LP_24h	AT4G28570	2263.34	-0.0889562	0.940203	0.138945	-0.640225	0.522026	0.757138	Col-0_Root_LP_48h	AT4G09620	258.589	0.128217	1.09294	0.154225	0.831363	0.405768	0.999998	tori_Root_HP_48h	AT4G37530	740.479	0.0474065	1.03341	0.132152	0.358727	0.7198	0.92795	tori_Root_LP_48h	AT1G63245	81.8015	0.132923	1.09651	0.265411	0.500819	0.616499	0.845024	Col-0_Root_LP_72h	AT1G04150	14.4301	0.0706665	1.0502	0.186502	0.378905	0.704759	0.997249	tori_Root_HP_72h	AT3G21420	163.067	0.0676993	1.04804	0.185543	0.364872	0.715207	0.90672	tori_Root_LP_72h	AT1G03905	302.438	0.0867469	1.06197	0.169023	0.513225	0.607794	0.837928
Col-0_Shoot_LP_24h	AT4G31750	207.699	-0.062275	0.957753	0.220421	-0.282528	0.777539	0.999999	tori_Shoot_HP_24h	AT1G21310	1034.01	0.0690295	1.04901	0.249589	0.276573	0.782108	0.994726	tori_Shoot_LP_24h	AT1G11180	227.074	-0.0893794	0.939927	0.251851	-0.35489	0.722672	0.933791	Col-0_Shoot_LP_48h	AT5G66010	247.208	0.0576127	1.04074	0.165746	0.347596	0.728144	0.993264	tori_Shoot_HP_48h	AT5G59020	102.777	0.137411	1.09993	0.247828	0.554461	0.579263	0.776865	tori_Shoot_LP_48h	AT4G12390	689.562	0.0848589	1.06058	0.152467	0.556571	0.577821	0.784237	Col-0_Shoot_LP_72h	AT3G25540	336.42	-0.056623	0.961512	0.168391	-0.336259	0.736675	0.998203	tori_Shoot_HP_72h	AT5G60990	320.651	0.0459858	1.03239	0.180168	0.255239	0.798538	0.928635	tori_Shoot_LP_72h	ATCG00340	564.061	-0.157683	0.896463	0.324511	-0.48591	0.627031	0.857664	Col-0_Root_LP_24h	AT1G11920	35.7376	0.0734387	1.05222	0.194182	0.378195	0.705286	0.939457	tori_Root_HP_24h	AT1G74230	3767.3	-0.0677858	0.954101	0.11575	-0.585625	0.558128	0.807191	tori_Root_LP_24h	AT1G75830	13.6841	0.0453563	1.03194	0.0708669	0.64002	0.522159	0.757218	Col-0_Root_LP_48h	AT4G09640	115.038	0.0120861	1.00841	0.174211	0.0693766	0.94469	0.999998	tori_Root_HP_48h	AT5G22340	166.513	-0.0664787	0.954966	0.185184	-0.358987	0.719605	0.92795	tori_Root_LP_48h	AT1G76720	73.4023	-0.128932	0.914508	0.257057	-0.501569	0.615971	0.845024	Col-0_Root_LP_72h	AT1G04650	37.5995	-0.0798727	0.946141	0.213547	-0.374028	0.708384	0.997249	tori_Root_HP_72h	AT3G49600	343.511	0.0538687	1.03805	0.147595	0.364977	0.715129	0.90672	tori_Root_LP_72h	AT1G48410	2188.78	-0.0596699	0.959484	0.116334	-0.512917	0.608009	0.837928
Col-0_Shoot_LP_24h	AT4G31770	102.524	-0.149158	0.901777	0.237601	-0.627764	0.530158	0.999999	tori_Shoot_HP_24h	AT1G21320	11.827	-0.0940486	0.93689	0.320392	-0.293543	0.769108	0.994726	tori_Shoot_LP_24h	AT3G25230	1714.99	-0.0792768	0.946532	0.223405	-0.354857	0.722697	0.933791	Col-0_Shoot_LP_48h	AT5G66140	451.028	-0.0505867	0.965544	0.143343	-0.352907	0.724158	0.993264	tori_Shoot_HP_48h	AT4G32860	15.9781	0.187289	1.13862	0.337854	0.55435	0.579339	0.776913	tori_Shoot_LP_48h	AT4G38490	294.936	-0.114883	0.923457	0.206426	-0.556535	0.577845	0.784237	Col-0_Shoot_LP_72h	AT3G26080	310.979	-0.0595633	0.959555	0.176756	-0.336981	0.736131	0.998203	tori_Shoot_HP_72h	ATCG00770	1381.3	0.0709921	1.05044	0.278249	0.255139	0.798616	0.928635	tori_Shoot_LP_72h	AT4G00955	35.4663	0.15727	1.11518	0.323827	0.485662	0.627207	0.857667	Col-0_Root_LP_24h	AT1G25500	692.039	0.0607158	1.04298	0.16057	0.378126	0.705337	0.939457	tori_Root_HP_24h	AT2G29140	3366.11	0.0705309	1.0501	0.120427	0.585674	0.558095	0.807191	tori_Root_LP_24h	AT2G43220	20.7517	-0.174629	0.885995	0.272824	-0.640081	0.52212	0.757218	Col-0_Root_LP_48h	AT4G09650	233.476	0.0261518	1.01829	0.154653	0.1691	0.865718	0.999998	tori_Root_HP_48h	AT5G51110	84.6844	0.0752127	1.05352	0.209671	0.358717	0.719807	0.92795	tori_Root_LP_48h	AT2G15890	664.833	0.0778812	1.05547	0.155504	0.500831	0.61649	0.845024	Col-0_Root_LP_72h	AT1G04810	1438.19	-0.0364358	0.975061	0.0934463	-0.389912	0.696602	0.997249	tori_Root_HP_72h	AT4G15233	30.1561	-0.0755276	0.948995	0.207121	-0.364653	0.71537	0.90672	tori_Root_LP_72h	AT2G15780	10.042	-0.128577	0.914733	0.250658	-0.51296	0.607979	0.837928
Col-0_Shoot_LP_24h	AT4G31780	1381.07	0.111691	1.08049	0.176119	0.634181	0.525963	0.999999	tori_Shoot_HP_24h	AT1G21540	115.744	0.0867255	1.06196	0.289774	0.299287	0.764721	0.994726	tori_Shoot_LP_24h	AT2G32090	129.262	0.0980482	1.07032	0.276556	0.354533	0.722939	0.934038	Col-0_Shoot_LP_48h	AT5G66240	734.635	0.0471623	1.03323	0.125194	0.376713	0.706387	0.993264	tori_Shoot_HP_48h	AT4G10890	83.1985	-0.146365	0.903524	0.264162	-0.554072	0.57953	0.777059	tori_Shoot_LP_48h	AT5G63600	380.765	-0.108232	0.927724	0.194499	-0.556465	0.577893	0.784237	Col-0_Shoot_LP_72h	AT3G45700	9.23767	-0.0859551	0.942161	0.25489	-0.337224	0.735948	0.998203	tori_Shoot_HP_72h	AT1G04130	65.1153	-0.067058	0.954583	0.263264	-0.254717	0.798941	0.928752	tori_Shoot_LP_72h	AT4G32730	288.741	-0.103974	0.930466	0.214153	-0.485513	0.627313	0.857752	Col-0_Root_LP_24h	AT1G55840	3486.55	-0.0511979	0.965135	0.135441	-0.378008	0.705425	0.939457	tori_Root_HP_24h	AT2G40940	5584.58	0.0652877	1.04629	0.111513	0.585469	0.558232	0.807191	tori_Root_LP_24h	AT3G52420	271.178	-0.140377	0.907282	0.219348	-0.639971	0.522191	0.757218	Col-0_Root_LP_48h	AT4G09670	616.194	-0.121879	0.91899	0.123873	-0.983899	0.325165	0.999998	tori_Root_HP_48h	AT5G61990	115.399	-0.0709654	0.952001	0.197579	-0.359175	0.719464	0.92795	tori_Root_LP_48h	AT2G33835	145.366	-0.109451	0.92694	0.218427	-0.50109	0.616308	0.845024	Col-0_Root_LP_72h	AT1G04970	539.69	0.0470704	1.03316	0.127408	0.369445	0.711796	0.997249	tori_Root_HP_72h	AT4G19890	50.7753	-0.0784602	0.947068	0.215134	-0.364703	0.715333	0.90672	tori_Root_LP_72h	AT4G16957	164.571	-0.103919	0.930502	0.202578	-0.512981	0.607965	0.837928
Col-0_Shoot_LP_24h	AT4G31790	335.679	-0.0941016	0.936855	0.204173	-0.460891	0.644877	0.999999	tori_Shoot_HP_24h	AT1G22860	125.987	0.0817456	1.0583	0.287339	0.284492	0.776034	0.994726	tori_Shoot_LP_24h	AT5G19080	73.8407	-0.104638	0.930038	0.295223	-0.354437	0.723011	0.934065	Col-0_Shoot_LP_48h	AT5G66930	183.467	0.0657626	1.04664	0.176411	0.372781	0.709311	0.993264	tori_Shoot_HP_48h	AT4G31400	28.7588	-0.183057	0.880835	0.330368	-0.554099	0.579511	0.777059	tori_Shoot_LP_48h	AT1G03190	144.288	-0.138346	0.90856	0.248716	-0.556241	0.578046	0.784279	Col-0_Shoot_LP_72h	AT3G49490	640.436	0.0491522	1.03466	0.14574	0.337258	0.735922	0.998203	tori_Shoot_HP_72h	AT2G22270	105.615	0.060065	1.04251	0.235711	0.254825	0.798859	0.928752	tori_Shoot_LP_72h	AT3G23450	757.898	-0.155663	0.89772	0.320685	-0.485407	0.627388	0.857794	Col-0_Root_LP_24h	AT2G44200	1590.26	0.056118	1.03966	0.148453	0.378018	0.705417	0.939457	tori_Root_HP_24h	AT2G43480	317.361	-0.108917	0.927284	0.186031	-0.58548	0.558225	0.807191	tori_Root_LP_24h	AT2G33460	67.4879	0.178829	1.13197	0.27947	0.639889	0.522245	0.757219	Col-0_Root_LP_48h	AT4G09680	316.059	0.0136557	1.00951	0.150416	0.0907863	0.927662	0.999998	tori_Root_HP_48h	AT1G31790	20.2997	-0.0694185	0.953022	0.193704	-0.358374	0.720064	0.928093	tori_Root_LP_48h	AT5G04070	62.2276	-0.134122	0.911224	0.267807	-0.500818	0.616499	0.845024	Col-0_Root_LP_72h	AT1G05087	22.4928	-0.0751298	0.949257	0.202656	-0.370727	0.710841	0.997249	tori_Root_HP_72h	AT5G07710	90.0086	-0.0745572	0.949634	0.204632	-0.364348	0.715598	0.90672	tori_Root_LP_72h	AT4G21140	236.165	0.0928951	1.06651	0.181111	0.512919	0.608008	0.837928
Col-0_Shoot_LP_24h	AT4G31800	926.427	0.280016	1.21421	0.232622	1.20374	0.22869	0.999999	tori_Shoot_HP_24h	AT1G23340	43.7708	0.0903159	1.0646	0.32999	0.273693	0.784321	0.994726	tori_Shoot_LP_24h	AT2G05830	573.53	-0.0724975	0.95099	0.204602	-0.354334	0.723089	0.9341	Col-0_Shoot_LP_48h	AT5G67580	306.932	0.05651	1.03995	0.160202	0.352743	0.724281	0.993264	tori_Shoot_HP_48h	AT1G22700	1035.94	-0.0677699	0.954112	0.122354	-0.553886	0.579657	0.777077	tori_Shoot_LP_48h	AT5G18300	12.3455	-0.26375	0.83292	0.474146	-0.556264	0.57803	0.784279	Col-0_Shoot_LP_72h	AT3G63530	114.95	0.0772666	1.05502	0.229149	0.337189	0.735974	0.998203	tori_Shoot_HP_72h	AT3G22840	41.252	-0.0704866	0.952317	0.276691	-0.254749	0.798917	0.928752	tori_Shoot_LP_72h	AT1G65870	8.17783	-0.146023	0.903738	0.300866	-0.485344	0.627432	0.857794	Col-0_Root_LP_24h	AT2G25430	8955.35	-0.0495436	0.966242	0.131101	-0.377905	0.705501	0.939493	tori_Root_HP_24h	AT3G24860	288.756	0.111546	1.08039	0.190489	0.585579	0.558159	0.807191	tori_Root_LP_24h	AT3G18050	361.535	-0.126127	0.916288	0.197123	-0.639842	0.522275	0.757219	Col-0_Root_LP_48h	AT4G09730	454.164	-0.0138329	0.990458	0.132335	-0.10453	0.916749	0.999998	tori_Root_HP_48h	AT2G23320	447.024	-0.0569209	0.961314	0.158847	-0.358338	0.72009	0.928093	tori_Root_LP_48h	AT5G09295	13.2928	0.141216	1.10283	0.28172	0.501262	0.616187	0.845024	Col-0_Root_LP_72h	AT1G05213	25.8368	0.0778414	1.05544	0.208675	0.373028	0.709128	0.997249	tori_Root_HP_72h	AT5G39410	504.636	-0.0503265	0.965718	0.138123	-0.364361	0.715588	0.90672	tori_Root_LP_72h	AT5G23950	94.3232	-0.121512	0.919224	0.236839	-0.513059	0.60791	0.837928
Col-0_Shoot_LP_24h	AT4G31805	122.699	-0.244575	0.844064	0.242061	-1.01039	0.312309	0.999999	tori_Shoot_HP_24h	AT1G23440	424.909	0.0699463	1.04968	0.256991	0.272174	0.785488	0.994726	tori_Shoot_LP_24h	AT1G76620	80.8331	0.111271	1.08018	0.314189	0.354152	0.723225	0.934145	Col-0_Shoot_LP_48h	ATCG00260	11.6299	-0.0585343	0.960239	0.172685	-0.338966	0.734635	0.993264	tori_Shoot_HP_48h	AT3G02320	248.492	-0.106596	0.928777	0.192455	-0.553873	0.579666	0.777077	tori_Shoot_LP_48h	AT5G43150	85.8108	0.171816	1.12647	0.308884	0.556247	0.578042	0.784279	Col-0_Shoot_LP_72h	AT4G08480	170.788	0.0693598	1.04925	0.205742	0.337121	0.736026	0.998203	tori_Shoot_HP_72h	AT4G37210	384.047	0.044951	1.03165	0.176396	0.25483	0.798855	0.928752	tori_Shoot_LP_72h	AT1G52310	300.065	0.0967681	1.06937	0.199421	0.485246	0.627502	0.857829	Col-0_Root_LP_24h	AT1G08350	1009.86	-0.060896	0.958669	0.161256	-0.377636	0.705701	0.939626	tori_Root_HP_24h	AT4G05631	175.331	0.124384	1.09004	0.212362	0.585714	0.558068	0.807191	tori_Root_LP_24h	ATCG01100	36.0007	0.183308	1.13548	0.286508	0.6398	0.522303	0.757219	Col-0_Root_LP_48h	AT4G09750	715.523	0.0992433	1.07121	0.119563	0.830052	0.406509	0.999998	tori_Root_HP_48h	AT2G27830	492.252	0.0548984	1.03879	0.153259	0.358207	0.720189	0.928093	tori_Root_LP_48h	AT5G16050	2088.49	0.0552584	1.03904	0.110309	0.500941	0.616412	0.845024	Col-0_Root_LP_72h	AT1G05730	56.4071	0.0800748	1.05707	0.211861	0.37796	0.70546	0.997249	tori_Root_HP_72h	AT5G56910	58.7307	-0.077846	0.947471	0.213685	-0.364302	0.715632	0.90672	tori_Root_LP_72h	AT5G58010	300.761	0.088871	1.06354	0.173223	0.513045	0.60792	0.837928
Col-0_Shoot_LP_24h	AT4G31810	238.513	-0.136701	0.909597	0.2077	-0.658164	0.510433	0.999999	tori_Shoot_HP_24h	AT1G23465	10.1309	-0.0901093	0.939452	0.31026	-0.290432	0.771486	0.994726	tori_Shoot_LP_24h	AT4G37110	264.265	-0.0842052	0.943304	0.237759	-0.354162	0.723218	0.934145	Col-0_Shoot_LP_48h	ATCG00670	832.18	-0.0520753	0.964548	0.143398	-0.363152	0.716491	0.993264	tori_Shoot_HP_48h	AT3G14540	18.7034	0.187502	1.13879	0.338466	0.553975	0.579596	0.777077	tori_Shoot_LP_48h	AT3G05020	341.608	0.102816	1.07387	0.18494	0.555943	0.57825	0.784445	Col-0_Shoot_LP_72h	AT4G21820	77.8547	0.0849821	1.06068	0.252075	0.337131	0.736018	0.998203	tori_Shoot_HP_72h	AT4G00650	46.8681	-0.0692908	0.953106	0.272114	-0.254639	0.799002	0.928757	tori_Shoot_LP_72h	AT3G06540	199.153	0.107683	1.0775	0.221985	0.485091	0.627612	0.857847	Col-0_Root_LP_24h	AT4G12450	377.847	0.0705895	1.05015	0.186901	0.377685	0.705665	0.939626	tori_Root_HP_24h	AT4G10465	15.6755	0.108111	1.07782	0.184543	0.58583	0.55799	0.807191	tori_Root_LP_24h	AT5G25140	167.193	-0.162038	0.893762	0.253287	-0.639741	0.522341	0.757221	Col-0_Root_LP_48h	AT4G09760	204.009	0.0513269	1.03622	0.157743	0.325383	0.744891	0.999998	tori_Root_HP_48h	AT5G24020	289.401	0.0579561	1.04099	0.161774	0.358254	0.720153	0.928093	tori_Root_LP_48h	AT5G22355	57.8593	-0.136571	0.909678	0.272586	-0.501022	0.616356	0.845024	Col-0_Root_LP_72h	AT1G06150	327.593	-0.05581	0.962054	0.142407	-0.391906	0.695128	0.997249	tori_Root_HP_72h	AT4G28980	441.544	-0.0501436	0.96584	0.137671	-0.364228	0.715687	0.906726	tori_Root_LP_72h	AT5G58350	835.616	0.0668666	1.04744	0.130258	0.513338	0.607715	0.837928
Col-0_Shoot_LP_24h	AT4G31820	727.255	0.0522189	1.03686	0.191101	0.273252	0.784659	0.999999	tori_Shoot_HP_24h	AT1G23550	50.2317	-0.101731	0.931914	0.327145	-0.310967	0.755825	0.994726	tori_Shoot_LP_24h	AT1G62520	63.686	0.107185	1.07713	0.302734	0.354058	0.723295	0.93417	Col-0_Shoot_LP_48h	ATCG00840	46.6292	-0.0737622	0.950157	0.211888	-0.348119	0.727751	0.993264	tori_Shoot_HP_48h	AT5G66631	36.0048	-0.177792	0.884055	0.321042	-0.553796	0.579718	0.777092	tori_Shoot_LP_48h	AT3G44600	547.01	0.0897333	1.06417	0.161397	0.555979	0.578225	0.784445	Col-0_Shoot_LP_72h	AT4G24015	24.2475	-0.097075	0.934927	0.287496	-0.337656	0.735622	0.998203	tori_Shoot_HP_72h	AT2G18520	61.2297	-0.0668027	0.954752	0.262908	-0.254092	0.799425	0.92894	tori_Shoot_LP_72h	AT3G58900	116.493	0.125462	1.09086	0.258657	0.485054	0.627638	0.857847	Col-0_Root_LP_24h	AT1G32450	27598	-0.0686784	0.953511	0.181975	-0.377406	0.705872	0.939788	tori_Root_HP_24h	AT4G22890	609.892	-0.0972509	0.934813	0.166028	-0.58575	0.558044	0.807191	tori_Root_LP_24h	AT1G68100	2027.48	-0.0906736	0.939084	0.141768	-0.63959	0.522439	0.757311	Col-0_Root_LP_48h	AT4G09770	71.9645	-0.123796	0.91777	0.177852	-0.696062	0.48639	0.999998	tori_Root_HP_48h	AT3G10370	540.261	-0.0497431	0.966108	0.138895	-0.358134	0.720243	0.928098	tori_Root_LP_48h	AT5G23950	92.5755	-0.121677	0.919118	0.242815	-0.501111	0.616293	0.845024	Col-0_Root_LP_72h	AT1G06547	14.3564	0.0723436	1.05142	0.188755	0.383268	0.701521	0.997249	tori_Root_HP_72h	AT3G50030	32.3874	0.0774609	1.05516	0.212772	0.364056	0.715816	0.906825	tori_Root_LP_72h	AT2G01390	40.2134	-0.143632	0.905237	0.280146	-0.512703	0.608159	0.837965
